## Supplementary File S7 for "Global Regulatory Functions of the Human CCR4–NOT Complex in mRNA Deadenylation and Decay": Supplementary File S7. All poly(A) measurements.csv (part 483 of 2136)

	sample	group	polya_length
15087849	NOT1_FAT16533	NOT1	100
15087850	NOT1_FAT16533	NOT1	188
15087851	NOT1_FAT16533	NOT1	181
15087852	NOT1_FAT16533	NOT1	129
15087853	NOT1_FAT16533	NOT1	125
15087854	NOT1_FAT16533	NOT1	130
15087855	NOT1_FAT16533	NOT1	111
15087856	NOT1_FAT16533	NOT1	111
15087857	NOT1_FAT16533	NOT1	227
15087858	NOT1_FAT16533	NOT1	158
15087859	NOT1_FAT16533	NOT1	134
15087860	NOT1_FAT16533	NOT1	129
15087861	NOT1_FAT16533	NOT1	190
15087862	NOT1_FAT16533	NOT1	98
15087863	NOT1_FAT16533	NOT1	125
15087864	NOT1_FAT16533	NOT1	144
15087865	NOT1_FAT16533	NOT1	154
15087866	NOT1_FAT16533	NOT1	100
15087867	NOT1_FAT16533	NOT1	188
15087868	NOT1_FAT16533	NOT1	181
15087869	NOT1_FAT16533	NOT1	129
15087870	NOT1_FAT16533	NOT1	75
15087871	NOT1_FAT16533	NOT1	125
15087872	NOT1_FAT16533	NOT1	130
15087873	NOT1_FAT16533	NOT1	111
15087874	NOT1_FAT16533	NOT1	111
15087875	NOT1_FAT16533	NOT1	227
15087876	NOT1_FAT16533	NOT1	158
15087877	NOT1_FAT16533	NOT1	129
15087878	NOT1_FAT16533	NOT1	190
15087879	NOT1_FAT16533	NOT1	125
15087880	NOT1_FAT16533	NOT1	144
15087881	NOT1_FAT16533	NOT1	154
15087882	NOT1_FAT16533	NOT1	100
15087883	NOT1_FAT16533	NOT1	188
15087884	NOT1_FAT16533	NOT1	181
15087885	NOT1_FAT16533	NOT1	129
15087886	NOT1_FAT16533	NOT1	75
15087887	NOT1_FAT16533	NOT1	125
15087888	NOT1_FAT16533	NOT1	130
15087889	NOT1_FAT16533	NOT1	111
15087890	NOT1_FAT16533	NOT1	227
15087891	NOT1_FAT16533	NOT1	158
15087892	NOT1_FAT16533	NOT1	314
15087893	NOT1_FAT16533	NOT1	249
15087894	NOT1_FAT16533	NOT1	223
15087895	NOT1_FAT16533	NOT1	225
15087896	NOT1_FAT16533	NOT1	250
15087897	NOT1_FAT16533	NOT1	203
15087898	NOT1_FAT16533	NOT1	11
15087899	NOT1_FAT16533	NOT1	164
15087900	NOT1_FAT16533	NOT1	233
15087901	NOT1_FAT16533	NOT1	160
15087902	NOT1_FAT16533	NOT1	177
15087903	NOT1_FAT16533	NOT1	50
15087904	NOT1_FAT16533	NOT1	77
15087905	NOT1_FAT16533	NOT1	177
15087906	NOT1_FAT16533	NOT1	168
15087907	NOT1_FAT16533	NOT1	196
15087908	NOT1_FAT16533	NOT1	174
15087909	NOT1_FAT16533	NOT1	136
15087910	NOT1_FAT16533	NOT1	277
15087911	NOT1_FAT16533	NOT1	127
15087912	NOT1_FAT16533	NOT1	212
15087913	NOT1_FAT16533	NOT1	110
15087914	NOT1_FAT16533	NOT1	177
15087915	NOT1_FAT16533	NOT1	213
15087916	NOT1_FAT16533	NOT1	278
15087917	NOT1_FAT16533	NOT1	11
15087918	NOT1_FAT16533	NOT1	203
15087919	NOT1_FAT16533	NOT1	164
15087920	NOT1_FAT16533	NOT1	233
15087921	NOT1_FAT16533	NOT1	160
15087922	NOT1_FAT16533	NOT1	177
15087923	NOT1_FAT16533	NOT1	177
15087924	NOT1_FAT16533	NOT1	168
15087925	NOT1_FAT16533	NOT1	50
15087926	NOT1_FAT16533	NOT1	196
15087927	NOT1_FAT16533	NOT1	174
15087928	NOT1_FAT16533	NOT1	136
15087929	NOT1_FAT16533	NOT1	277
15087930	NOT1_FAT16533	NOT1	127
15087931	NOT1_FAT16533	NOT1	212
15087932	NOT1_FAT16533	NOT1	110
15087933	NOT1_FAT16533	NOT1	196
15087934	NOT1_FAT16533	NOT1	174
15087935	NOT1_FAT16533	NOT1	136
15087936	NOT1_FAT16533	NOT1	277
15087937	NOT1_FAT16533	NOT1	127
15087938	NOT1_FAT16533	NOT1	212
15087939	NOT1_FAT16533	NOT1	110
15087940	NOT1_FAT16533	NOT1	168
15087941	NOT1_FAT16533	NOT1	177
15087942	NOT1_FAT16533	NOT1	196
15087943	NOT1_FAT16533	NOT1	174
15087944	NOT1_FAT16533	NOT1	136
15087945	NOT1_FAT16533	NOT1	277
15087946	NOT1_FAT16533	NOT1	127
15087947	NOT1_FAT16533	NOT1	212
15087948	NOT1_FAT16533	NOT1	110
15087949	NOT1_FAT16533	NOT1	177
15087950	NOT1_FAT16533	NOT1	168
15087951	NOT1_FAT16533	NOT1	94
15087952	NOT1_FAT16533	NOT1	177
15087953	NOT1_FAT16533	NOT1	99
15087954	NOT1_FAT16533	NOT1	10
15087955	NOT1_FAT16533	NOT1	132
15087956	NOT1_FAT16533	NOT1	89
15087957	NOT1_FAT16533	NOT1	145
15087958	NOT1_FAT16533	NOT1	244
15087959	NOT1_FAT16533	NOT1	211
15087960	NOT1_FAT16533	NOT1	175
15087961	NOT1_FAT16533	NOT1	224
15087962	NOT1_FAT16533	NOT1	264
15087963	NOT1_FAT16533	NOT1	163
15087964	NOT1_FAT16533	NOT1	94
15087965	NOT1_FAT16533	NOT1	177
15087966	NOT1_FAT16533	NOT1	99
15087967	NOT1_FAT16533	NOT1	10
15087968	NOT1_FAT16533	NOT1	132
15087969	NOT1_FAT16533	NOT1	89
15087970	NOT1_FAT16533	NOT1	145
15087971	NOT1_FAT16533	NOT1	244
15087972	NOT1_FAT16533	NOT1	211
15087973	NOT1_FAT16533	NOT1	175
15087974	NOT1_FAT16533	NOT1	224
15087975	NOT1_FAT16533	NOT1	264
15087976	NOT1_FAT16533	NOT1	163
15087977	NOT1_FAT16533	NOT1	68
15087978	NOT1_FAT16533	NOT1	120
15087979	NOT1_FAT16533	NOT1	230
15087980	NOT1_FAT16533	NOT1	101
15087981	NOT1_FAT16533	NOT1	79
15087982	NOT1_FAT16533	NOT1	228
15087983	NOT1_FAT16533	NOT1	140
15087984	NOT1_FAT16533	NOT1	170
15087985	NOT1_FAT16533	NOT1	260
15087986	NOT1_FAT16533	NOT1	290
15087987	NOT1_FAT16533	NOT1	170
15087988	NOT1_FAT16533	NOT1	267
15087989	NOT1_FAT16533	NOT1	114
15087990	NOT1_FAT16533	NOT1	54
15087991	NOT1_FAT16533	NOT1	115
15087992	NOT1_FAT16533	NOT1	46
15087993	NOT1_FAT16533	NOT1	166
15087994	NOT1_FAT16533	NOT1	63
15087995	NOT1_FAT16533	NOT1	186
15087996	NOT1_FAT16533	NOT1	150
15087997	NOT1_FAT16533	NOT1	105
15087998	NOT1_FAT16533	NOT1	259
15087999	NOT1_FAT16533	NOT1	213
15088000	NOT1_FAT16533	NOT1	144
15088001	NOT1_FAT16533	NOT1	213
15088002	NOT1_FAT16533	NOT1	132
15088003	NOT1_FAT16533	NOT1	47
15088004	NOT1_FAT16533	NOT1	62
15088005	NOT1_FAT16533	NOT1	242
15088006	NOT1_FAT16533	NOT1	74
15088007	NOT1_FAT16533	NOT1	37
15088008	NOT1_FAT16533	NOT1	64
15088009	NOT1_FAT16533	NOT1	130
15088010	NOT1_FAT16533	NOT1	59
15088011	NOT1_FAT16533	NOT1	211
15088012	NOT1_FAT16533	NOT1	68
15088013	NOT1_FAT16533	NOT1	68
15088014	NOT1_FAT16533	NOT1	79
15088015	NOT1_FAT16533	NOT1	120
15088016	NOT1_FAT16533	NOT1	101
15088017	NOT1_FAT16533	NOT1	140
15088018	NOT1_FAT16533	NOT1	230
15088019	NOT1_FAT16533	NOT1	170
15088020	NOT1_FAT16533	NOT1	260
15088021	NOT1_FAT16533	NOT1	170
15088022	NOT1_FAT16533	NOT1	228
15088023	NOT1_FAT16533	NOT1	290
15088024	NOT1_FAT16533	NOT1	267
15088025	NOT1_FAT16533	NOT1	114
15088026	NOT1_FAT16533	NOT1	54
15088027	NOT1_FAT16533	NOT1	115
15088028	NOT1_FAT16533	NOT1	46
15088029	NOT1_FAT16533	NOT1	166
15088030	NOT1_FAT16533	NOT1	63
15088031	NOT1_FAT16533	NOT1	186
15088032	NOT1_FAT16533	NOT1	150
15088033	NOT1_FAT16533	NOT1	105
15088034	NOT1_FAT16533	NOT1	259
15088035	NOT1_FAT16533	NOT1	213
15088036	NOT1_FAT16533	NOT1	144
15088037	NOT1_FAT16533	NOT1	213
15088038	NOT1_FAT16533	NOT1	132
15088039	NOT1_FAT16533	NOT1	47
15088040	NOT1_FAT16533	NOT1	62
15088041	NOT1_FAT16533	NOT1	242
15088042	NOT1_FAT16533	NOT1	74
15088043	NOT1_FAT16533	NOT1	37
15088044	NOT1_FAT16533	NOT1	64
15088045	NOT1_FAT16533	NOT1	130
15088046	NOT1_FAT16533	NOT1	59
15088047	NOT1_FAT16533	NOT1	211
15088048	NOT1_FAT16533	NOT1	68
15088049	NOT1_FAT16533	NOT1	186
15088050	NOT1_FAT16533	NOT1	259
15088051	NOT1_FAT16533	NOT1	161
15088052	NOT1_FAT16533	NOT1	51
15088053	NOT1_FAT16533	NOT1	115
15088054	NOT1_FAT16533	NOT1	147
15088055	NOT1_FAT16533	NOT1	76
15088056	NOT1_FAT16533	NOT1	85
15088057	NOT1_FAT16533	NOT1	94
15088058	NOT1_FAT16533	NOT1	72
15088059	NOT1_FAT16533	NOT1	48
15088060	NOT1_FAT16533	NOT1	23
15088061	NOT1_FAT16533	NOT1	65
15088062	NOT1_FAT16533	NOT1	105
15088063	NOT1_FAT16533	NOT1	77
15088064	NOT1_FAT16533	NOT1	41
15088065	NOT1_FAT16533	NOT1	159
15088066	NOT1_FAT16533	NOT1	43
15088067	NOT1_FAT16533	NOT1	124
15088068	NOT1_FAT16533	NOT1	93
15088069	NOT1_FAT16533	NOT1	65
15088070	NOT1_FAT16533	NOT1	63
15088071	NOT1_FAT16533	NOT1	48
15088072	NOT1_FAT16533	NOT1	69
15088073	NOT1_FAT16533	NOT1	13
15088074	NOT1_FAT16533	NOT1	266
15088075	NOT1_FAT16533	NOT1	42
15088076	NOT1_FAT16533	NOT1	212
15088077	NOT1_FAT16533	NOT1	64
15088078	NOT1_FAT16533	NOT1	58
15088079	NOT1_FAT16533	NOT1	110
15088080	NOT1_FAT16533	NOT1	87
15088081	NOT1_FAT16533	NOT1	166
15088082	NOT1_FAT16533	NOT1	190
15088083	NOT1_FAT16533	NOT1	330
15088084	NOT1_FAT16533	NOT1	97
15088085	NOT1_FAT16533	NOT1	99
15088086	NOT1_FAT16533	NOT1	123
15088087	NOT1_FAT16533	NOT1	101
15088088	NOT1_FAT16533	NOT1	89
15088089	NOT1_FAT16533	NOT1	182
15088090	NOT1_FAT16533	NOT1	223
15088091	NOT1_FAT16533	NOT1	116
15088092	NOT1_FAT16533	NOT1	27
15088093	NOT1_FAT16533	NOT1	20
15088094	NOT1_FAT16533	NOT1	77
15088095	NOT1_FAT16533	NOT1	90
15088096	NOT1_FAT16533	NOT1	56
15088097	NOT1_FAT16533	NOT1	57
15088098	NOT1_FAT16533	NOT1	94
15088099	NOT1_FAT16533	NOT1	26
15088100	NOT1_FAT16533	NOT1	47
15088101	NOT1_FAT16533	NOT1	99
15088102	NOT1_FAT16533	NOT1	81
15088103	NOT1_FAT16533	NOT1	118
15088104	NOT1_FAT16533	NOT1	173
15088105	NOT1_FAT16533	NOT1	60
15088106	NOT1_FAT16533	NOT1	79
15088107	NOT1_FAT16533	NOT1	128
15088108	NOT1_FAT16533	NOT1	124
15088109	NOT1_FAT16533	NOT1	168
15088110	NOT1_FAT16533	NOT1	327
15088111	NOT1_FAT16533	NOT1	137
15088112	NOT1_FAT16533	NOT1	123
15088113	NOT1_FAT16533	NOT1	43
15088114	NOT1_FAT16533	NOT1	118
15088115	NOT1_FAT16533	NOT1	27
15088116	NOT1_FAT16533	NOT1	199
15088117	NOT1_FAT16533	NOT1	68
15088118	NOT1_FAT16533	NOT1	82
15088119	NOT1_FAT16533	NOT1	177
15088120	NOT1_FAT16533	NOT1	33
15088121	NOT1_FAT16533	NOT1	79
15088122	NOT1_FAT16533	NOT1	149
15088123	NOT1_FAT16533	NOT1	123
15088124	NOT1_FAT16533	NOT1	253
15088125	NOT1_FAT16533	NOT1	164
15088126	NOT1_FAT16533	NOT1	133
15088127	NOT1_FAT16533	NOT1	114
15088128	NOT1_FAT16533	NOT1	108
15088129	NOT1_FAT16533	NOT1	51
15088130	NOT1_FAT16533	NOT1	66
15088131	NOT1_FAT16533	NOT1	153
15088132	NOT1_FAT16533	NOT1	56
15088133	NOT1_FAT16533	NOT1	227
15088134	NOT1_FAT16533	NOT1	143
15088135	NOT1_FAT16533	NOT1	98
15088136	NOT1_FAT16533	NOT1	75
15088137	NOT1_FAT16533	NOT1	33
15088138	NOT1_FAT16533	NOT1	298
15088139	NOT1_FAT16533	NOT1	186
15088140	NOT1_FAT16533	NOT1	109
15088141	NOT1_FAT16533	NOT1	23
15088142	NOT1_FAT16533	NOT1	157
15088143	NOT1_FAT16533	NOT1	92
15088144	NOT1_FAT16533	NOT1	150
15088145	NOT1_FAT16533	NOT1	118
15088146	NOT1_FAT16533	NOT1	48
15088147	NOT1_FAT16533	NOT1	48
15088148	NOT1_FAT16533	NOT1	105
15088149	NOT1_FAT16533	NOT1	42
15088150	NOT1_FAT16533	NOT1	190
15088151	NOT1_FAT16533	NOT1	83
15088152	NOT1_FAT16533	NOT1	72
15088153	NOT1_FAT16533	NOT1	115
15088154	NOT1_FAT16533	NOT1	51
15088155	NOT1_FAT16533	NOT1	161
15088156	NOT1_FAT16533	NOT1	48
15088157	NOT1_FAT16533	NOT1	147
15088158	NOT1_FAT16533	NOT1	76
15088159	NOT1_FAT16533	NOT1	23
15088160	NOT1_FAT16533	NOT1	85
15088161	NOT1_FAT16533	NOT1	65
15088162	NOT1_FAT16533	NOT1	105
15088163	NOT1_FAT16533	NOT1	77
15088164	NOT1_FAT16533	NOT1	94
15088165	NOT1_FAT16533	NOT1	41
15088166	NOT1_FAT16533	NOT1	159
15088167	NOT1_FAT16533	NOT1	43
15088168	NOT1_FAT16533	NOT1	124
15088169	NOT1_FAT16533	NOT1	93
15088170	NOT1_FAT16533	NOT1	65
15088171	NOT1_FAT16533	NOT1	63
15088172	NOT1_FAT16533	NOT1	48
15088173	NOT1_FAT16533	NOT1	69
15088174	NOT1_FAT16533	NOT1	13
15088175	NOT1_FAT16533	NOT1	266
15088176	NOT1_FAT16533	NOT1	42
15088177	NOT1_FAT16533	NOT1	212
15088178	NOT1_FAT16533	NOT1	64
15088179	NOT1_FAT16533	NOT1	58
15088180	NOT1_FAT16533	NOT1	110
15088181	NOT1_FAT16533	NOT1	87
15088182	NOT1_FAT16533	NOT1	166
15088183	NOT1_FAT16533	NOT1	190
15088184	NOT1_FAT16533	NOT1	330
15088185	NOT1_FAT16533	NOT1	97
15088186	NOT1_FAT16533	NOT1	99
15088187	NOT1_FAT16533	NOT1	123
15088188	NOT1_FAT16533	NOT1	101
15088189	NOT1_FAT16533	NOT1	89
15088190	NOT1_FAT16533	NOT1	182
15088191	NOT1_FAT16533	NOT1	223
15088192	NOT1_FAT16533	NOT1	116
15088193	NOT1_FAT16533	NOT1	20
15088194	NOT1_FAT16533	NOT1	77
15088195	NOT1_FAT16533	NOT1	112
15088196	NOT1_FAT16533	NOT1	90
15088197	NOT1_FAT16533	NOT1	56
15088198	NOT1_FAT16533	NOT1	94
15088199	NOT1_FAT16533	NOT1	26
15088200	NOT1_FAT16533	NOT1	47
15088201	NOT1_FAT16533	NOT1	48
15088202	NOT1_FAT16533	NOT1	48
15088203	NOT1_FAT16533	NOT1	42
15088204	NOT1_FAT16533	NOT1	41
15088205	NOT1_FAT16533	NOT1	43
15088206	NOT1_FAT16533	NOT1	115
15088207	NOT1_FAT16533	NOT1	124
15088208	NOT1_FAT16533	NOT1	77
15088209	NOT1_FAT16533	NOT1	93
15088210	NOT1_FAT16533	NOT1	147
15088211	NOT1_FAT16533	NOT1	65
15088212	NOT1_FAT16533	NOT1	63
15088213	NOT1_FAT16533	NOT1	51
15088214	NOT1_FAT16533	NOT1	48
15088215	NOT1_FAT16533	NOT1	23
15088216	NOT1_FAT16533	NOT1	85
15088217	NOT1_FAT16533	NOT1	161
15088218	NOT1_FAT16533	NOT1	94
15088219	NOT1_FAT16533	NOT1	159
15088220	NOT1_FAT16533	NOT1	65
15088221	NOT1_FAT16533	NOT1	105
15088222	NOT1_FAT16533	NOT1	48
15088223	NOT1_FAT16533	NOT1	72
15088224	NOT1_FAT16533	NOT1	76
15088225	NOT1_FAT16533	NOT1	69
15088226	NOT1_FAT16533	NOT1	13
15088227	NOT1_FAT16533	NOT1	266
15088228	NOT1_FAT16533	NOT1	42
15088229	NOT1_FAT16533	NOT1	212
15088230	NOT1_FAT16533	NOT1	64
15088231	NOT1_FAT16533	NOT1	58
15088232	NOT1_FAT16533	NOT1	110
15088233	NOT1_FAT16533	NOT1	87
15088234	NOT1_FAT16533	NOT1	166
15088235	NOT1_FAT16533	NOT1	190
15088236	NOT1_FAT16533	NOT1	330
15088237	NOT1_FAT16533	NOT1	97
15088238	NOT1_FAT16533	NOT1	99
15088239	NOT1_FAT16533	NOT1	123
15088240	NOT1_FAT16533	NOT1	101
15088241	NOT1_FAT16533	NOT1	89
15088242	NOT1_FAT16533	NOT1	182
15088243	NOT1_FAT16533	NOT1	223
15088244	NOT1_FAT16533	NOT1	116
15088245	NOT1_FAT16533	NOT1	27
15088246	NOT1_FAT16533	NOT1	20
15088247	NOT1_FAT16533	NOT1	77
15088248	NOT1_FAT16533	NOT1	90
15088249	NOT1_FAT16533	NOT1	56
15088250	NOT1_FAT16533	NOT1	57
15088251	NOT1_FAT16533	NOT1	94
15088252	NOT1_FAT16533	NOT1	26
15088253	NOT1_FAT16533	NOT1	47
15088254	NOT1_FAT16533	NOT1	190
15088255	NOT1_FAT16533	NOT1	89
15088256	NOT1_FAT16533	NOT1	182
15088257	NOT1_FAT16533	NOT1	116
15088258	NOT1_FAT16533	NOT1	20
15088259	NOT1_FAT16533	NOT1	77
15088260	NOT1_FAT16533	NOT1	90
15088261	NOT1_FAT16533	NOT1	56
15088262	NOT1_FAT16533	NOT1	57
15088263	NOT1_FAT16533	NOT1	94
15088264	NOT1_FAT16533	NOT1	26
15088265	NOT1_FAT16533	NOT1	47
15088266	NOT1_FAT16533	NOT1	124
15088267	NOT1_FAT16533	NOT1	27
15088268	NOT1_FAT16533	NOT1	199
15088269	NOT1_FAT16533	NOT1	33
15088270	NOT1_FAT16533	NOT1	98
15088271	NOT1_FAT16533	NOT1	168
15088272	NOT1_FAT16533	NOT1	157
15088273	NOT1_FAT16533	NOT1	177
15088274	NOT1_FAT16533	NOT1	153
15088275	NOT1_FAT16533	NOT1	33
15088276	NOT1_FAT16533	NOT1	82
15088277	NOT1_FAT16533	NOT1	173
15088278	NOT1_FAT16533	NOT1	123
15088279	NOT1_FAT16533	NOT1	75
15088280	NOT1_FAT16533	NOT1	133
15088281	NOT1_FAT16533	NOT1	149
15088282	NOT1_FAT16533	NOT1	66
15088283	NOT1_FAT16533	NOT1	128
15088284	NOT1_FAT16533	NOT1	118
15088285	NOT1_FAT16533	NOT1	137
15088286	NOT1_FAT16533	NOT1	143
15088287	NOT1_FAT16533	NOT1	79
15088288	NOT1_FAT16533	NOT1	51
15088289	NOT1_FAT16533	NOT1	123
15088290	NOT1_FAT16533	NOT1	108
15088291	NOT1_FAT16533	NOT1	253
15088292	NOT1_FAT16533	NOT1	118
15088293	NOT1_FAT16533	NOT1	118
15088294	NOT1_FAT16533	NOT1	60
15088295	NOT1_FAT16533	NOT1	81
15088296	NOT1_FAT16533	NOT1	150
15088297	NOT1_FAT16533	NOT1	79
15088298	NOT1_FAT16533	NOT1	43
15088299	NOT1_FAT16533	NOT1	92
15088300	NOT1_FAT16533	NOT1	56
15088301	NOT1_FAT16533	NOT1	114
15088302	NOT1_FAT16533	NOT1	186
15088303	NOT1_FAT16533	NOT1	109
15088304	NOT1_FAT16533	NOT1	68
15088305	NOT1_FAT16533	NOT1	99
15088306	NOT1_FAT16533	NOT1	23
15088307	NOT1_FAT16533	NOT1	56
15088308	NOT1_FAT16533	NOT1	79
15088309	NOT1_FAT16533	NOT1	43
15088310	NOT1_FAT16533	NOT1	150
15088311	NOT1_FAT16533	NOT1	92
15088312	NOT1_FAT16533	NOT1	81
15088313	NOT1_FAT16533	NOT1	118
15088314	NOT1_FAT16533	NOT1	173
15088315	NOT1_FAT16533	NOT1	60
15088316	NOT1_FAT16533	NOT1	128
15088317	NOT1_FAT16533	NOT1	118
15088318	NOT1_FAT16533	NOT1	124
15088319	NOT1_FAT16533	NOT1	168
15088320	NOT1_FAT16533	NOT1	137
15088321	NOT1_FAT16533	NOT1	123
15088322	NOT1_FAT16533	NOT1	118
15088323	NOT1_FAT16533	NOT1	27
15088324	NOT1_FAT16533	NOT1	199
15088325	NOT1_FAT16533	NOT1	157
15088326	NOT1_FAT16533	NOT1	82
15088327	NOT1_FAT16533	NOT1	177
15088328	NOT1_FAT16533	NOT1	33
15088329	NOT1_FAT16533	NOT1	79
15088330	NOT1_FAT16533	NOT1	149
15088331	NOT1_FAT16533	NOT1	123
15088332	NOT1_FAT16533	NOT1	253
15088333	NOT1_FAT16533	NOT1	133
15088334	NOT1_FAT16533	NOT1	108
15088335	NOT1_FAT16533	NOT1	51
15088336	NOT1_FAT16533	NOT1	66
15088337	NOT1_FAT16533	NOT1	143
15088338	NOT1_FAT16533	NOT1	98
15088339	NOT1_FAT16533	NOT1	75
15088340	NOT1_FAT16533	NOT1	33
15088341	NOT1_FAT16533	NOT1	153
15088342	NOT1_FAT16533	NOT1	114
15088343	NOT1_FAT16533	NOT1	186
15088344	NOT1_FAT16533	NOT1	109
15088345	NOT1_FAT16533	NOT1	68
15088346	NOT1_FAT16533	NOT1	99
15088347	NOT1_FAT16533	NOT1	23
15088348	NOT1_FAT16533	NOT1	82
15088349	NOT1_FAT16533	NOT1	79
15088350	NOT1_FAT16533	NOT1	150
15088351	NOT1_FAT16533	NOT1	92
15088352	NOT1_FAT16533	NOT1	43
15088353	NOT1_FAT16533	NOT1	56
15088354	NOT1_FAT16533	NOT1	81
15088355	NOT1_FAT16533	NOT1	118
15088356	NOT1_FAT16533	NOT1	173
15088357	NOT1_FAT16533	NOT1	60
15088358	NOT1_FAT16533	NOT1	128
15088359	NOT1_FAT16533	NOT1	118
15088360	NOT1_FAT16533	NOT1	124
15088361	NOT1_FAT16533	NOT1	168
15088362	NOT1_FAT16533	NOT1	137
15088363	NOT1_FAT16533	NOT1	123
15088364	NOT1_FAT16533	NOT1	118
15088365	NOT1_FAT16533	NOT1	27
15088366	NOT1_FAT16533	NOT1	199
15088367	NOT1_FAT16533	NOT1	157
15088368	NOT1_FAT16533	NOT1	82
15088369	NOT1_FAT16533	NOT1	177
15088370	NOT1_FAT16533	NOT1	33
15088371	NOT1_FAT16533	NOT1	79
15088372	NOT1_FAT16533	NOT1	149
15088373	NOT1_FAT16533	NOT1	123
15088374	NOT1_FAT16533	NOT1	253
15088375	NOT1_FAT16533	NOT1	133
15088376	NOT1_FAT16533	NOT1	108
15088377	NOT1_FAT16533	NOT1	51
15088378	NOT1_FAT16533	NOT1	66
15088379	NOT1_FAT16533	NOT1	143
15088380	NOT1_FAT16533	NOT1	98
15088381	NOT1_FAT16533	NOT1	75
15088382	NOT1_FAT16533	NOT1	33
15088383	NOT1_FAT16533	NOT1	153
15088384	NOT1_FAT16533	NOT1	114
15088385	NOT1_FAT16533	NOT1	186
15088386	NOT1_FAT16533	NOT1	109
15088387	NOT1_FAT16533	NOT1	68
15088388	NOT1_FAT16533	NOT1	99
15088389	NOT1_FAT16533	NOT1	23
15088390	NOT1_FAT16533	NOT1	298
15088391	NOT1_FAT16533	NOT1	27
15088392	NOT1_FAT16533	NOT1	33
15088393	NOT1_FAT16533	NOT1	98
15088394	NOT1_FAT16533	NOT1	124
15088395	NOT1_FAT16533	NOT1	199
15088396	NOT1_FAT16533	NOT1	168
15088397	NOT1_FAT16533	NOT1	177
15088398	NOT1_FAT16533	NOT1	153
15088399	NOT1_FAT16533	NOT1	33
15088400	NOT1_FAT16533	NOT1	82
15088401	NOT1_FAT16533	NOT1	173
15088402	NOT1_FAT16533	NOT1	123
15088403	NOT1_FAT16533	NOT1	75
15088404	NOT1_FAT16533	NOT1	133
15088405	NOT1_FAT16533	NOT1	149
15088406	NOT1_FAT16533	NOT1	66
15088407	NOT1_FAT16533	NOT1	128
15088408	NOT1_FAT16533	NOT1	118
15088409	NOT1_FAT16533	NOT1	137
15088410	NOT1_FAT16533	NOT1	143
15088411	NOT1_FAT16533	NOT1	79
15088412	NOT1_FAT16533	NOT1	51
15088413	NOT1_FAT16533	NOT1	123
15088414	NOT1_FAT16533	NOT1	108
15088415	NOT1_FAT16533	NOT1	253
15088416	NOT1_FAT16533	NOT1	118
15088417	NOT1_FAT16533	NOT1	118
15088418	NOT1_FAT16533	NOT1	60
15088419	NOT1_FAT16533	NOT1	81
15088420	NOT1_FAT16533	NOT1	157
15088421	NOT1_FAT16533	NOT1	150
15088422	NOT1_FAT16533	NOT1	92
15088423	NOT1_FAT16533	NOT1	56
15088424	NOT1_FAT16533	NOT1	114
15088425	NOT1_FAT16533	NOT1	186
15088426	NOT1_FAT16533	NOT1	109
15088427	NOT1_FAT16533	NOT1	68
15088428	NOT1_FAT16533	NOT1	99
15088429	NOT1_FAT16533	NOT1	23
15088430	NOT1_FAT16533	NOT1	227
15088431	NOT1_FAT16533	NOT1	117
15088432	NOT1_FAT16533	NOT1	128
15088433	NOT1_FAT16533	NOT1	74
15088434	NOT1_FAT16533	NOT1	118
15088435	NOT1_FAT16533	NOT1	151
15088436	NOT1_FAT16533	NOT1	102
15088437	NOT1_FAT16533	NOT1	125
15088438	NOT1_FAT16533	NOT1	41
15088439	NOT1_FAT16533	NOT1	139
15088440	NOT1_FAT16533	NOT1	107
15088441	NOT1_FAT16533	NOT1	149
15088442	NOT1_FAT16533	NOT1	156
15088443	NOT1_FAT16533	NOT1	42
15088444	NOT1_FAT16533	NOT1	52
15088445	NOT1_FAT16533	NOT1	73
15088446	NOT1_FAT16533	NOT1	100
15088447	NOT1_FAT16533	NOT1	104
15088448	NOT1_FAT16533	NOT1	134
15088449	NOT1_FAT16533	NOT1	146
15088450	NOT1_FAT16533	NOT1	53
15088451	NOT1_FAT16533	NOT1	90
15088452	NOT1_FAT16533	NOT1	88
15088453	NOT1_FAT16533	NOT1	88
15088454	NOT1_FAT16533	NOT1	43
15088455	NOT1_FAT16533	NOT1	73
15088456	NOT1_FAT16533	NOT1	80
15088457	NOT1_FAT16533	NOT1	92
15088458	NOT1_FAT16533	NOT1	69
15088459	NOT1_FAT16533	NOT1	227
15088460	NOT1_FAT16533	NOT1	157
15088461	NOT1_FAT16533	NOT1	303
15088462	NOT1_FAT16533	NOT1	70
15088463	NOT1_FAT16533	NOT1	100
15088464	NOT1_FAT16533	NOT1	83
15088465	NOT1_FAT16533	NOT1	31
15088466	NOT1_FAT16533	NOT1	47
15088467	NOT1_FAT16533	NOT1	77
15088468	NOT1_FAT16533	NOT1	57
15088469	NOT1_FAT16533	NOT1	90
15088470	NOT1_FAT16533	NOT1	110
15088471	NOT1_FAT16533	NOT1	76
15088472	NOT1_FAT16533	NOT1	177
15088473	NOT1_FAT16533	NOT1	51
15088474	NOT1_FAT16533	NOT1	84
15088475	NOT1_FAT16533	NOT1	86
15088476	NOT1_FAT16533	NOT1	79
15088477	NOT1_FAT16533	NOT1	195
15088478	NOT1_FAT16533	NOT1	91
15088479	NOT1_FAT16533	NOT1	114
15088480	NOT1_FAT16533	NOT1	127
15088481	NOT1_FAT16533	NOT1	125
15088482	NOT1_FAT16533	NOT1	193
15088483	NOT1_FAT16533	NOT1	71
15088484	NOT1_FAT16533	NOT1	170
15088485	NOT1_FAT16533	NOT1	190
15088486	NOT1_FAT16533	NOT1	80
15088487	NOT1_FAT16533	NOT1	112
15088488	NOT1_FAT16533	NOT1	82
15088489	NOT1_FAT16533	NOT1	30
15088490	NOT1_FAT16533	NOT1	128
15088491	NOT1_FAT16533	NOT1	72
15088492	NOT1_FAT16533	NOT1	102
15088493	NOT1_FAT16533	NOT1	77
15088494	NOT1_FAT16533	NOT1	132
15088495	NOT1_FAT16533	NOT1	166
15088496	NOT1_FAT16533	NOT1	76
15088497	NOT1_FAT16533	NOT1	97
15088498	NOT1_FAT16533	NOT1	298
15088499	NOT1_FAT16533	NOT1	117
15088500	NOT1_FAT16533	NOT1	83
15088501	NOT1_FAT16533	NOT1	128
15088502	NOT1_FAT16533	NOT1	74
15088503	NOT1_FAT16533	NOT1	118
15088504	NOT1_FAT16533	NOT1	151
15088505	NOT1_FAT16533	NOT1	102
15088506	NOT1_FAT16533	NOT1	125
15088507	NOT1_FAT16533	NOT1	41
15088508	NOT1_FAT16533	NOT1	139
15088509	NOT1_FAT16533	NOT1	107
15088510	NOT1_FAT16533	NOT1	149
15088511	NOT1_FAT16533	NOT1	156
15088512	NOT1_FAT16533	NOT1	42
15088513	NOT1_FAT16533	NOT1	52
15088514	NOT1_FAT16533	NOT1	73
15088515	NOT1_FAT16533	NOT1	100
15088516	NOT1_FAT16533	NOT1	104
15088517	NOT1_FAT16533	NOT1	134
15088518	NOT1_FAT16533	NOT1	146
15088519	NOT1_FAT16533	NOT1	53
15088520	NOT1_FAT16533	NOT1	90
15088521	NOT1_FAT16533	NOT1	88
15088522	NOT1_FAT16533	NOT1	88
15088523	NOT1_FAT16533	NOT1	43
15088524	NOT1_FAT16533	NOT1	73
15088525	NOT1_FAT16533	NOT1	80
15088526	NOT1_FAT16533	NOT1	92
15088527	NOT1_FAT16533	NOT1	69
15088528	NOT1_FAT16533	NOT1	227
15088529	NOT1_FAT16533	NOT1	157
15088530	NOT1_FAT16533	NOT1	303
15088531	NOT1_FAT16533	NOT1	70
15088532	NOT1_FAT16533	NOT1	31
15088533	NOT1_FAT16533	NOT1	100
15088534	NOT1_FAT16533	NOT1	47
15088535	NOT1_FAT16533	NOT1	77
15088536	NOT1_FAT16533	NOT1	57
15088537	NOT1_FAT16533	NOT1	90
15088538	NOT1_FAT16533	NOT1	110
15088539	NOT1_FAT16533	NOT1	76
15088540	NOT1_FAT16533	NOT1	177
15088541	NOT1_FAT16533	NOT1	51
15088542	NOT1_FAT16533	NOT1	84
15088543	NOT1_FAT16533	NOT1	86
15088544	NOT1_FAT16533	NOT1	79
15088545	NOT1_FAT16533	NOT1	195
15088546	NOT1_FAT16533	NOT1	91
15088547	NOT1_FAT16533	NOT1	114
15088548	NOT1_FAT16533	NOT1	127
15088549	NOT1_FAT16533	NOT1	125
15088550	NOT1_FAT16533	NOT1	193
15088551	NOT1_FAT16533	NOT1	71
15088552	NOT1_FAT16533	NOT1	170
15088553	NOT1_FAT16533	NOT1	80
15088554	NOT1_FAT16533	NOT1	112
15088555	NOT1_FAT16533	NOT1	82
15088556	NOT1_FAT16533	NOT1	30
15088557	NOT1_FAT16533	NOT1	128
15088558	NOT1_FAT16533	NOT1	72
15088559	NOT1_FAT16533	NOT1	102
15088560	NOT1_FAT16533	NOT1	77
15088561	NOT1_FAT16533	NOT1	132
15088562	NOT1_FAT16533	NOT1	166
15088563	NOT1_FAT16533	NOT1	76
15088564	NOT1_FAT16533	NOT1	97
15088565	NOT1_FAT16533	NOT1	298
15088566	NOT1_FAT16533	NOT1	117
15088567	NOT1_FAT16533	NOT1	128
15088568	NOT1_FAT16533	NOT1	74
15088569	NOT1_FAT16533	NOT1	118
15088570	NOT1_FAT16533	NOT1	151
15088571	NOT1_FAT16533	NOT1	102
15088572	NOT1_FAT16533	NOT1	125
15088573	NOT1_FAT16533	NOT1	41
15088574	NOT1_FAT16533	NOT1	139
15088575	NOT1_FAT16533	NOT1	107
15088576	NOT1_FAT16533	NOT1	149
15088577	NOT1_FAT16533	NOT1	156
15088578	NOT1_FAT16533	NOT1	42
15088579	NOT1_FAT16533	NOT1	52
15088580	NOT1_FAT16533	NOT1	73
15088581	NOT1_FAT16533	NOT1	100
15088582	NOT1_FAT16533	NOT1	104
15088583	NOT1_FAT16533	NOT1	134
15088584	NOT1_FAT16533	NOT1	146
15088585	NOT1_FAT16533	NOT1	53
15088586	NOT1_FAT16533	NOT1	90
15088587	NOT1_FAT16533	NOT1	88
15088588	NOT1_FAT16533	NOT1	88
15088589	NOT1_FAT16533	NOT1	43
15088590	NOT1_FAT16533	NOT1	73
15088591	NOT1_FAT16533	NOT1	80
15088592	NOT1_FAT16533	NOT1	92
15088593	NOT1_FAT16533	NOT1	69
15088594	NOT1_FAT16533	NOT1	227
15088595	NOT1_FAT16533	NOT1	157
15088596	NOT1_FAT16533	NOT1	303
15088597	NOT1_FAT16533	NOT1	70
15088598	NOT1_FAT16533	NOT1	100
15088599	NOT1_FAT16533	NOT1	83
15088600	NOT1_FAT16533	NOT1	31
15088601	NOT1_FAT16533	NOT1	47
15088602	NOT1_FAT16533	NOT1	77
15088603	NOT1_FAT16533	NOT1	57
15088604	NOT1_FAT16533	NOT1	90
15088605	NOT1_FAT16533	NOT1	110
15088606	NOT1_FAT16533	NOT1	76
15088607	NOT1_FAT16533	NOT1	177
15088608	NOT1_FAT16533	NOT1	51
15088609	NOT1_FAT16533	NOT1	84
15088610	NOT1_FAT16533	NOT1	79
15088611	NOT1_FAT16533	NOT1	195
15088612	NOT1_FAT16533	NOT1	91
15088613	NOT1_FAT16533	NOT1	114
15088614	NOT1_FAT16533	NOT1	127
15088615	NOT1_FAT16533	NOT1	193
15088616	NOT1_FAT16533	NOT1	71
15088617	NOT1_FAT16533	NOT1	190
15088618	NOT1_FAT16533	NOT1	80
15088619	NOT1_FAT16533	NOT1	82
15088620	NOT1_FAT16533	NOT1	30
15088621	NOT1_FAT16533	NOT1	128
15088622	NOT1_FAT16533	NOT1	72
15088623	NOT1_FAT16533	NOT1	102
15088624	NOT1_FAT16533	NOT1	77
15088625	NOT1_FAT16533	NOT1	132
15088626	NOT1_FAT16533	NOT1	166
15088627	NOT1_FAT16533	NOT1	164
15088628	NOT1_FAT16533	NOT1	97
15088629	NOT1_FAT16533	NOT1	298
15088630	NOT1_FAT16533	NOT1	83
15088631	NOT1_FAT16533	NOT1	303
15088632	NOT1_FAT16533	NOT1	31
15088633	NOT1_FAT16533	NOT1	70
15088634	NOT1_FAT16533	NOT1	100
15088635	NOT1_FAT16533	NOT1	118
15088636	NOT1_FAT16533	NOT1	41
15088637	NOT1_FAT16533	NOT1	107
15088638	NOT1_FAT16533	NOT1	92
15088639	NOT1_FAT16533	NOT1	73
15088640	NOT1_FAT16533	NOT1	90
15088641	NOT1_FAT16533	NOT1	128
15088642	NOT1_FAT16533	NOT1	88
15088643	NOT1_FAT16533	NOT1	43
15088644	NOT1_FAT16533	NOT1	69
15088645	NOT1_FAT16533	NOT1	227
15088646	NOT1_FAT16533	NOT1	88
15088647	NOT1_FAT16533	NOT1	134
15088648	NOT1_FAT16533	NOT1	117
15088649	NOT1_FAT16533	NOT1	157
15088650	NOT1_FAT16533	NOT1	100
15088651	NOT1_FAT16533	NOT1	53
15088652	NOT1_FAT16533	NOT1	74
15088653	NOT1_FAT16533	NOT1	151
15088654	NOT1_FAT16533	NOT1	102
15088655	NOT1_FAT16533	NOT1	52
15088656	NOT1_FAT16533	NOT1	125
15088657	NOT1_FAT16533	NOT1	104
15088658	NOT1_FAT16533	NOT1	73
15088659	NOT1_FAT16533	NOT1	80
15088660	NOT1_FAT16533	NOT1	139
15088661	NOT1_FAT16533	NOT1	149
15088662	NOT1_FAT16533	NOT1	156
15088663	NOT1_FAT16533	NOT1	42
15088664	NOT1_FAT16533	NOT1	47
15088665	NOT1_FAT16533	NOT1	77
15088666	NOT1_FAT16533	NOT1	57
15088667	NOT1_FAT16533	NOT1	90
15088668	NOT1_FAT16533	NOT1	110
15088669	NOT1_FAT16533	NOT1	76
15088670	NOT1_FAT16533	NOT1	177
15088671	NOT1_FAT16533	NOT1	51
15088672	NOT1_FAT16533	NOT1	84
15088673	NOT1_FAT16533	NOT1	86
15088674	NOT1_FAT16533	NOT1	79
15088675	NOT1_FAT16533	NOT1	195
15088676	NOT1_FAT16533	NOT1	91
15088677	NOT1_FAT16533	NOT1	114
15088678	NOT1_FAT16533	NOT1	127
15088679	NOT1_FAT16533	NOT1	125
15088680	NOT1_FAT16533	NOT1	193
15088681	NOT1_FAT16533	NOT1	71
15088682	NOT1_FAT16533	NOT1	170
15088683	NOT1_FAT16533	NOT1	80
15088684	NOT1_FAT16533	NOT1	112
15088685	NOT1_FAT16533	NOT1	82
15088686	NOT1_FAT16533	NOT1	30
15088687	NOT1_FAT16533	NOT1	128
15088688	NOT1_FAT16533	NOT1	72
15088689	NOT1_FAT16533	NOT1	102
15088690	NOT1_FAT16533	NOT1	77
15088691	NOT1_FAT16533	NOT1	132
15088692	NOT1_FAT16533	NOT1	166
15088693	NOT1_FAT16533	NOT1	76
15088694	NOT1_FAT16533	NOT1	97
15088695	NOT1_FAT16533	NOT1	298
15088696	NOT1_FAT16533	NOT1	117
15088697	NOT1_FAT16533	NOT1	83
15088698	NOT1_FAT16533	NOT1	128
15088699	NOT1_FAT16533	NOT1	74
15088700	NOT1_FAT16533	NOT1	118
15088701	NOT1_FAT16533	NOT1	151
15088702	NOT1_FAT16533	NOT1	73
15088703	NOT1_FAT16533	NOT1	125
15088704	NOT1_FAT16533	NOT1	41
15088705	NOT1_FAT16533	NOT1	139
15088706	NOT1_FAT16533	NOT1	107
15088707	NOT1_FAT16533	NOT1	156
15088708	NOT1_FAT16533	NOT1	149
15088709	NOT1_FAT16533	NOT1	42
15088710	NOT1_FAT16533	NOT1	102
15088711	NOT1_FAT16533	NOT1	52
15088712	NOT1_FAT16533	NOT1	100
15088713	NOT1_FAT16533	NOT1	104
15088714	NOT1_FAT16533	NOT1	134
15088715	NOT1_FAT16533	NOT1	146
15088716	NOT1_FAT16533	NOT1	53
15088717	NOT1_FAT16533	NOT1	90
15088718	NOT1_FAT16533	NOT1	88
15088719	NOT1_FAT16533	NOT1	88
15088720	NOT1_FAT16533	NOT1	43
15088721	NOT1_FAT16533	NOT1	73
15088722	NOT1_FAT16533	NOT1	80
15088723	NOT1_FAT16533	NOT1	92
15088724	NOT1_FAT16533	NOT1	69
15088725	NOT1_FAT16533	NOT1	227
15088726	NOT1_FAT16533	NOT1	157
15088727	NOT1_FAT16533	NOT1	31
15088728	NOT1_FAT16533	NOT1	303
15088729	NOT1_FAT16533	NOT1	70
15088730	NOT1_FAT16533	NOT1	100
15088731	NOT1_FAT16533	NOT1	47
15088732	NOT1_FAT16533	NOT1	77
15088733	NOT1_FAT16533	NOT1	57
15088734	NOT1_FAT16533	NOT1	90
15088735	NOT1_FAT16533	NOT1	110
15088736	NOT1_FAT16533	NOT1	76
15088737	NOT1_FAT16533	NOT1	177
15088738	NOT1_FAT16533	NOT1	51
15088739	NOT1_FAT16533	NOT1	84
15088740	NOT1_FAT16533	NOT1	86
15088741	NOT1_FAT16533	NOT1	79
15088742	NOT1_FAT16533	NOT1	195
15088743	NOT1_FAT16533	NOT1	91
15088744	NOT1_FAT16533	NOT1	114
15088745	NOT1_FAT16533	NOT1	127
15088746	NOT1_FAT16533	NOT1	125
15088747	NOT1_FAT16533	NOT1	193
15088748	NOT1_FAT16533	NOT1	71
15088749	NOT1_FAT16533	NOT1	170
15088750	NOT1_FAT16533	NOT1	190
15088751	NOT1_FAT16533	NOT1	80
15088752	NOT1_FAT16533	NOT1	112
15088753	NOT1_FAT16533	NOT1	82
15088754	NOT1_FAT16533	NOT1	30
15088755	NOT1_FAT16533	NOT1	128
15088756	NOT1_FAT16533	NOT1	72
15088757	NOT1_FAT16533	NOT1	102
15088758	NOT1_FAT16533	NOT1	77
15088759	NOT1_FAT16533	NOT1	132
15088760	NOT1_FAT16533	NOT1	166
15088761	NOT1_FAT16533	NOT1	76
15088762	NOT1_FAT16533	NOT1	97
15088763	NOT1_FAT16533	NOT1	298
15088764	NOT1_FAT16533	NOT1	117
15088765	NOT1_FAT16533	NOT1	128
15088766	NOT1_FAT16533	NOT1	74
15088767	NOT1_FAT16533	NOT1	118
15088768	NOT1_FAT16533	NOT1	42
15088769	NOT1_FAT16533	NOT1	151
15088770	NOT1_FAT16533	NOT1	73
15088771	NOT1_FAT16533	NOT1	41
15088772	NOT1_FAT16533	NOT1	139
15088773	NOT1_FAT16533	NOT1	156
15088774	NOT1_FAT16533	NOT1	102
15088775	NOT1_FAT16533	NOT1	134
15088776	NOT1_FAT16533	NOT1	53
15088777	NOT1_FAT16533	NOT1	90
15088778	NOT1_FAT16533	NOT1	88
15088779	NOT1_FAT16533	NOT1	43
15088780	NOT1_FAT16533	NOT1	80
15088781	NOT1_FAT16533	NOT1	92
15088782	NOT1_FAT16533	NOT1	69
15088783	NOT1_FAT16533	NOT1	31
15088784	NOT1_FAT16533	NOT1	77
15088785	NOT1_FAT16533	NOT1	57
15088786	NOT1_FAT16533	NOT1	110
15088787	NOT1_FAT16533	NOT1	76
15088788	NOT1_FAT16533	NOT1	193
15088789	NOT1_FAT16533	NOT1	82
15088790	NOT1_FAT16533	NOT1	190
15088791	NOT1_FAT16533	NOT1	82
15088792	NOT1_FAT16533	NOT1	72
15088793	NOT1_FAT16533	NOT1	166
15088794	NOT1_FAT16533	NOT1	164
15088795	NOT1_FAT16533	NOT1	97
15088796	NOT1_FAT16533	NOT1	298
15088797	NOT1_FAT16533	NOT1	102
15088798	NOT1_FAT16533	NOT1	100
15088799	NOT1_FAT16533	NOT1	88
15088800	NOT1_FAT16533	NOT1	52
15088801	NOT1_FAT16533	NOT1	125
15088802	NOT1_FAT16533	NOT1	73
15088803	NOT1_FAT16533	NOT1	107
15088804	NOT1_FAT16533	NOT1	149
15088805	NOT1_FAT16533	NOT1	227
15088806	NOT1_FAT16533	NOT1	104
15088807	NOT1_FAT16533	NOT1	157
15088808	NOT1_FAT16533	NOT1	47
15088809	NOT1_FAT16533	NOT1	90
15088810	NOT1_FAT16533	NOT1	84
15088811	NOT1_FAT16533	NOT1	51
15088812	NOT1_FAT16533	NOT1	86
15088813	NOT1_FAT16533	NOT1	79
15088814	NOT1_FAT16533	NOT1	195
15088815	NOT1_FAT16533	NOT1	91
15088816	NOT1_FAT16533	NOT1	114
15088817	NOT1_FAT16533	NOT1	127
15088818	NOT1_FAT16533	NOT1	125
15088819	NOT1_FAT16533	NOT1	71
15088820	NOT1_FAT16533	NOT1	170
15088821	NOT1_FAT16533	NOT1	190
15088822	NOT1_FAT16533	NOT1	80
15088823	NOT1_FAT16533	NOT1	112
15088824	NOT1_FAT16533	NOT1	30
15088825	NOT1_FAT16533	NOT1	128
15088826	NOT1_FAT16533	NOT1	77
15088827	NOT1_FAT16533	NOT1	132
15088828	NOT1_FAT16533	NOT1	76
15088829	NOT1_FAT16533	NOT1	193
15088830	NOT1_FAT16533	NOT1	86
15088831	NOT1_FAT16533	NOT1	125
15088832	NOT1_FAT16533	NOT1	170
15088833	NOT1_FAT16533	NOT1	190
15088834	NOT1_FAT16533	NOT1	112
15088835	NOT1_FAT16533	NOT1	76
15088836	NOT1_FAT16533	NOT1	146
15088837	NOT1_FAT16533	NOT1	146
15088838	NOT1_FAT16533	NOT1	193
15088839	NOT1_FAT16533	NOT1	177
15088840	NOT1_FAT16533	NOT1	83
15088841	NOT1_FAT16533	NOT1	42
15088842	NOT1_FAT16533	NOT1	42
15088843	NOT1_FAT16533	NOT1	139
15088844	NOT1_FAT16533	NOT1	161
15088845	NOT1_FAT16533	NOT1	186
15088846	NOT1_FAT16533	NOT1	133
15088847	NOT1_FAT16533	NOT1	123
15088848	NOT1_FAT16533	NOT1	78
15088849	NOT1_FAT16533	NOT1	131
15088850	NOT1_FAT16533	NOT1	42
15088851	NOT1_FAT16533	NOT1	186
15088852	NOT1_FAT16533	NOT1	42
15088853	NOT1_FAT16533	NOT1	133
15088854	NOT1_FAT16533	NOT1	161
15088855	NOT1_FAT16533	NOT1	123
15088856	NOT1_FAT16533	NOT1	78
15088857	NOT1_FAT16533	NOT1	186
15088858	NOT1_FAT16533	NOT1	131
15088859	NOT1_FAT16533	NOT1	42
15088860	NOT1_FAT16533	NOT1	161
15088861	NOT1_FAT16533	NOT1	186
15088862	NOT1_FAT16533	NOT1	133
15088863	NOT1_FAT16533	NOT1	123
15088864	NOT1_FAT16533	NOT1	78
15088865	NOT1_FAT16533	NOT1	131
15088866	NOT1_FAT16533	NOT1	42
15088867	NOT1_FAT16533	NOT1	161
15088868	NOT1_FAT16533	NOT1	133
15088869	NOT1_FAT16533	NOT1	123
15088870	NOT1_FAT16533	NOT1	78
15088871	NOT1_FAT16533	NOT1	186
15088872	NOT1_FAT16533	NOT1	131
15088873	NOT1_FAT16533	NOT1	42
15088874	NOT1_FAT16533	NOT1	133
15088875	NOT1_FAT16533	NOT1	161
15088876	NOT1_FAT16533	NOT1	123
15088877	NOT1_FAT16533	NOT1	78
15088878	NOT1_FAT16533	NOT1	186
15088879	NOT1_FAT16533	NOT1	123
15088880	NOT1_FAT16533	NOT1	131
15088881	NOT1_FAT16533	NOT1	42
15088882	NOT1_FAT16533	NOT1	123
15088883	NOT1_FAT16533	NOT1	131
15088884	NOT1_FAT16533	NOT1	83
15088885	NOT1_FAT16533	NOT1	161
15088886	NOT1_FAT16533	NOT1	131
15088887	NOT1_FAT16533	NOT1	103
15088888	NOT1_FAT16533	NOT1	147
15088889	NOT1_FAT16533	NOT1	58
15088890	NOT1_FAT16533	NOT1	60
15088891	NOT1_FAT16533	NOT1	134
15088892	NOT1_FAT16533	NOT1	136
15088893	NOT1_FAT16533	NOT1	60
15088894	NOT1_FAT16533	NOT1	134
15088895	NOT1_FAT16533	NOT1	136
15088896	NOT1_FAT16533	NOT1	85
15088897	NOT1_FAT16533	NOT1	124
15088898	NOT1_FAT16533	NOT1	80
15088899	NOT1_FAT16533	NOT1	79
15088900	NOT1_FAT16533	NOT1	71
15088901	NOT1_FAT16533	NOT1	145
15088902	NOT1_FAT16533	NOT1	145
15088903	NOT1_FAT16533	NOT1	145
15088904	NOT1_FAT16533	NOT1	138
15088905	NOT1_FAT16533	NOT1	266
15088906	NOT1_FAT16533	NOT1	268
15088907	NOT1_FAT16533	NOT1	267
15088908	NOT1_FAT16533	NOT1	267
15088909	NOT1_FAT16533	NOT1	103
15088910	NOT1_FAT16533	NOT1	109
15088911	NOT1_FAT16533	NOT1	276
15088912	NOT1_FAT16533	NOT1	219
15088913	NOT1_FAT16533	NOT1	93
15088914	NOT1_FAT16533	NOT1	57
15088915	NOT1_FAT16533	NOT1	75
15088916	NOT1_FAT16533	NOT1	272
15088917	NOT1_FAT16533	NOT1	247
15088918	NOT1_FAT16533	NOT1	115
15088919	NOT1_FAT16533	NOT1	243
15088920	NOT1_FAT16533	NOT1	72
15088921	NOT1_FAT16533	NOT1	98
15088922	NOT1_FAT16533	NOT1	102
15088923	NOT1_FAT16533	NOT1	79
15088924	NOT1_FAT16533	NOT1	52
15088925	NOT1_FAT16533	NOT1	70
15088926	NOT1_FAT16533	NOT1	126
15088927	NOT1_FAT16533	NOT1	142
15088928	NOT1_FAT16533	NOT1	331
15088929	NOT1_FAT16533	NOT1	204
15088930	NOT1_FAT16533	NOT1	145
15088931	NOT1_FAT16533	NOT1	268
15088932	NOT1_FAT16533	NOT1	267
15088933	NOT1_FAT16533	NOT1	109
15088934	NOT1_FAT16533	NOT1	276
15088935	NOT1_FAT16533	NOT1	219
15088936	NOT1_FAT16533	NOT1	103
15088937	NOT1_FAT16533	NOT1	93
15088938	NOT1_FAT16533	NOT1	57
15088939	NOT1_FAT16533	NOT1	75
15088940	NOT1_FAT16533	NOT1	272
15088941	NOT1_FAT16533	NOT1	247
15088942	NOT1_FAT16533	NOT1	115
15088943	NOT1_FAT16533	NOT1	108
15088944	NOT1_FAT16533	NOT1	163
15088945	NOT1_FAT16533	NOT1	77
15088946	NOT1_FAT16533	NOT1	42
15088947	NOT1_FAT16533	NOT1	243
15088948	NOT1_FAT16533	NOT1	72
15088949	NOT1_FAT16533	NOT1	98
15088950	NOT1_FAT16533	NOT1	117
15088951	NOT1_FAT16533	NOT1	102
15088952	NOT1_FAT16533	NOT1	79
15088953	NOT1_FAT16533	NOT1	52
15088954	NOT1_FAT16533	NOT1	70
15088955	NOT1_FAT16533	NOT1	126
15088956	NOT1_FAT16533	NOT1	150
15088957	NOT1_FAT16533	NOT1	137
15088958	NOT1_FAT16533	NOT1	81
15088959	NOT1_FAT16533	NOT1	142
15088960	NOT1_FAT16533	NOT1	331
15088961	NOT1_FAT16533	NOT1	204
15088962	NOT1_FAT16533	NOT1	40
15088963	NOT1_FAT16533	NOT1	40
15088964	NOT1_FAT16533	NOT1	267
15088965	NOT1_FAT16533	NOT1	272
15088966	NOT1_FAT16533	NOT1	102
15088967	NOT1_FAT16533	NOT1	142
15088968	NOT1_FAT16533	NOT1	77
15088969	NOT1_FAT16533	NOT1	331
15088970	NOT1_FAT16533	NOT1	204
15088971	NOT1_FAT16533	NOT1	40
15088972	NOT1_FAT16533	NOT1	103
15088973	NOT1_FAT16533	NOT1	268
15088974	NOT1_FAT16533	NOT1	109
15088975	NOT1_FAT16533	NOT1	93
15088976	NOT1_FAT16533	NOT1	108
15088977	NOT1_FAT16533	NOT1	276
15088978	NOT1_FAT16533	NOT1	137
15088979	NOT1_FAT16533	NOT1	57
15088980	NOT1_FAT16533	NOT1	70
15088981	NOT1_FAT16533	NOT1	75
15088982	NOT1_FAT16533	NOT1	126
15088983	NOT1_FAT16533	NOT1	42
15088984	NOT1_FAT16533	NOT1	117
15088985	NOT1_FAT16533	NOT1	98
15088986	NOT1_FAT16533	NOT1	81
15088987	NOT1_FAT16533	NOT1	79
15088988	NOT1_FAT16533	NOT1	163
15088989	NOT1_FAT16533	NOT1	247
15088990	NOT1_FAT16533	NOT1	150
15088991	NOT1_FAT16533	NOT1	52
15088992	NOT1_FAT16533	NOT1	115
15088993	NOT1_FAT16533	NOT1	77
15088994	NOT1_FAT16533	NOT1	243
15088995	NOT1_FAT16533	NOT1	72
15088996	NOT1_FAT16533	NOT1	102
15088997	NOT1_FAT16533	NOT1	142
15088998	NOT1_FAT16533	NOT1	331
15088999	NOT1_FAT16533	NOT1	204
15089000	NOT1_FAT16533	NOT1	40
15089001	NOT1_FAT16533	NOT1	103
15089002	NOT1_FAT16533	NOT1	138
15089003	NOT1_FAT16533	NOT1	267
15089004	NOT1_FAT16533	NOT1	109
15089005	NOT1_FAT16533	NOT1	93
15089006	NOT1_FAT16533	NOT1	108
15089007	NOT1_FAT16533	NOT1	126
15089008	NOT1_FAT16533	NOT1	137
15089009	NOT1_FAT16533	NOT1	57
15089010	NOT1_FAT16533	NOT1	70
15089011	NOT1_FAT16533	NOT1	117
15089012	NOT1_FAT16533	NOT1	42
15089013	NOT1_FAT16533	NOT1	79
15089014	NOT1_FAT16533	NOT1	163
15089015	NOT1_FAT16533	NOT1	75
15089016	NOT1_FAT16533	NOT1	81
15089017	NOT1_FAT16533	NOT1	98
15089018	NOT1_FAT16533	NOT1	272
15089019	NOT1_FAT16533	NOT1	150
15089020	NOT1_FAT16533	NOT1	77
15089021	NOT1_FAT16533	NOT1	52
15089022	NOT1_FAT16533	NOT1	243
15089023	NOT1_FAT16533	NOT1	102
15089024	NOT1_FAT16533	NOT1	72
15089025	NOT1_FAT16533	NOT1	142
15089026	NOT1_FAT16533	NOT1	331
15089027	NOT1_FAT16533	NOT1	204
15089028	NOT1_FAT16533	NOT1	40
15089029	NOT1_FAT16533	NOT1	276
15089030	NOT1_FAT16533	NOT1	219
15089031	NOT1_FAT16533	NOT1	267
15089032	NOT1_FAT16533	NOT1	103
15089033	NOT1_FAT16533	NOT1	93
15089034	NOT1_FAT16533	NOT1	57
15089035	NOT1_FAT16533	NOT1	268
15089036	NOT1_FAT16533	NOT1	75
15089037	NOT1_FAT16533	NOT1	272
15089038	NOT1_FAT16533	NOT1	247
15089039	NOT1_FAT16533	NOT1	115
15089040	NOT1_FAT16533	NOT1	163
15089041	NOT1_FAT16533	NOT1	42
15089042	NOT1_FAT16533	NOT1	243
15089043	NOT1_FAT16533	NOT1	72
15089044	NOT1_FAT16533	NOT1	98
15089045	NOT1_FAT16533	NOT1	117
15089046	NOT1_FAT16533	NOT1	102
15089047	NOT1_FAT16533	NOT1	79
15089048	NOT1_FAT16533	NOT1	52
15089049	NOT1_FAT16533	NOT1	70
15089050	NOT1_FAT16533	NOT1	126
15089051	NOT1_FAT16533	NOT1	150
15089052	NOT1_FAT16533	NOT1	109
15089053	NOT1_FAT16533	NOT1	137
15089054	NOT1_FAT16533	NOT1	81
15089055	NOT1_FAT16533	NOT1	142
15089056	NOT1_FAT16533	NOT1	331
15089057	NOT1_FAT16533	NOT1	204
15089058	NOT1_FAT16533	NOT1	40
15089059	NOT1_FAT16533	NOT1	65
15089060	NOT1_FAT16533	NOT1	72
15089061	NOT1_FAT16533	NOT1	56
15089062	NOT1_FAT16533	NOT1	65
15089063	NOT1_FAT16533	NOT1	72
15089064	NOT1_FAT16533	NOT1	56
15089065	NOT1_FAT16533	NOT1	8
15089066	NOT1_FAT16533	NOT1	56
15089067	NOT1_FAT16533	NOT1	72
15089068	NOT1_FAT16533	NOT1	65
15089069	NOT1_FAT16533	NOT1	8
15089070	NOT1_FAT16533	NOT1	34
15089071	NOT1_FAT16533	NOT1	141
15089072	NOT1_FAT16533	NOT1	164
15089073	NOT1_FAT16533	NOT1	142
15089074	NOT1_FAT16533	NOT1	183
15089075	NOT1_FAT16533	NOT1	55
15089076	NOT1_FAT16533	NOT1	128
15089077	NOT1_FAT16533	NOT1	98
15089078	NOT1_FAT16533	NOT1	88
15089079	NOT1_FAT16533	NOT1	34
15089080	NOT1_FAT16533	NOT1	141
15089081	NOT1_FAT16533	NOT1	164
15089082	NOT1_FAT16533	NOT1	142
15089083	NOT1_FAT16533	NOT1	183
15089084	NOT1_FAT16533	NOT1	55
15089085	NOT1_FAT16533	NOT1	128
15089086	NOT1_FAT16533	NOT1	98
15089087	NOT1_FAT16533	NOT1	88
15089088	NOT1_FAT16533	NOT1	122
15089089	NOT1_FAT16533	NOT1	171
15089090	NOT1_FAT16533	NOT1	181
15089091	NOT1_FAT16533	NOT1	151
15089092	NOT1_FAT16533	NOT1	85
15089093	NOT1_FAT16533	NOT1	126
15089094	NOT1_FAT16533	NOT1	93
15089095	NOT1_FAT16533	NOT1	122
15089096	NOT1_FAT16533	NOT1	171
15089097	NOT1_FAT16533	NOT1	85
15089098	NOT1_FAT16533	NOT1	151
15089099	NOT1_FAT16533	NOT1	181
15089100	NOT1_FAT16533	NOT1	126
15089101	NOT1_FAT16533	NOT1	122
15089102	NOT1_FAT16533	NOT1	171
15089103	NOT1_FAT16533	NOT1	151
15089104	NOT1_FAT16533	NOT1	181
15089105	NOT1_FAT16533	NOT1	85
15089106	NOT1_FAT16533	NOT1	126
15089107	NOT1_FAT16533	NOT1	122
15089108	NOT1_FAT16533	NOT1	85
15089109	NOT1_FAT16533	NOT1	126
15089110	NOT1_FAT16533	NOT1	181
15089111	NOT1_FAT16533	NOT1	171
15089112	NOT1_FAT16533	NOT1	122
15089113	NOT1_FAT16533	NOT1	171
15089114	NOT1_FAT16533	NOT1	151
15089115	NOT1_FAT16533	NOT1	181
15089116	NOT1_FAT16533	NOT1	85
15089117	NOT1_FAT16533	NOT1	126
15089118	NOT1_FAT16533	NOT1	156
15089119	NOT1_FAT16533	NOT1	107
15089120	NOT1_FAT16533	NOT1	220
15089121	NOT1_FAT16533	NOT1	103
15089122	NOT1_FAT16533	NOT1	138
15089123	NOT1_FAT16533	NOT1	104
15089124	NOT1_FAT16533	NOT1	332
15089125	NOT1_FAT16533	NOT1	140
15089126	NOT1_FAT16533	NOT1	18
15089127	NOT1_FAT16533	NOT1	191
15089128	NOT1_FAT16533	NOT1	13
15089129	NOT1_FAT16533	NOT1	143
15089130	NOT1_FAT16533	NOT1	252
15089131	NOT1_FAT16533	NOT1	114
15089132	NOT1_FAT16533	NOT1	255
15089133	NOT1_FAT16533	NOT1	107
15089134	NOT1_FAT16533	NOT1	220
15089135	NOT1_FAT16533	NOT1	104
15089136	NOT1_FAT16533	NOT1	156
15089137	NOT1_FAT16533	NOT1	138
15089138	NOT1_FAT16533	NOT1	332
15089139	NOT1_FAT16533	NOT1	140
15089140	NOT1_FAT16533	NOT1	18
15089141	NOT1_FAT16533	NOT1	191
15089142	NOT1_FAT16533	NOT1	13
15089143	NOT1_FAT16533	NOT1	143
15089144	NOT1_FAT16533	NOT1	252
15089145	NOT1_FAT16533	NOT1	114
15089146	NOT1_FAT16533	NOT1	255
15089147	NOT1_FAT16533	NOT1	138
15089148	NOT1_FAT16533	NOT1	107
15089149	NOT1_FAT16533	NOT1	156
15089150	NOT1_FAT16533	NOT1	220
15089151	NOT1_FAT16533	NOT1	107
15089152	NOT1_FAT16533	NOT1	103
15089153	NOT1_FAT16533	NOT1	138
15089154	NOT1_FAT16533	NOT1	332
15089155	NOT1_FAT16533	NOT1	156
15089156	NOT1_FAT16533	NOT1	107
15089157	NOT1_FAT16533	NOT1	220
15089158	NOT1_FAT16533	NOT1	103
15089159	NOT1_FAT16533	NOT1	138
15089160	NOT1_FAT16533	NOT1	104
15089161	NOT1_FAT16533	NOT1	332
15089162	NOT1_FAT16533	NOT1	140
15089163	NOT1_FAT16533	NOT1	18
15089164	NOT1_FAT16533	NOT1	191
15089165	NOT1_FAT16533	NOT1	13
15089166	NOT1_FAT16533	NOT1	143
15089167	NOT1_FAT16533	NOT1	252
15089168	NOT1_FAT16533	NOT1	114
15089169	NOT1_FAT16533	NOT1	255
15089170	NOT1_FAT16533	NOT1	107
15089171	NOT1_FAT16533	NOT1	104
15089172	NOT1_FAT16533	NOT1	138
15089173	NOT1_FAT16533	NOT1	332
15089174	NOT1_FAT16533	NOT1	140
15089175	NOT1_FAT16533	NOT1	18
15089176	NOT1_FAT16533	NOT1	191
15089177	NOT1_FAT16533	NOT1	13
15089178	NOT1_FAT16533	NOT1	143
15089179	NOT1_FAT16533	NOT1	252
15089180	NOT1_FAT16533	NOT1	114
15089181	NOT1_FAT16533	NOT1	255
15089182	NOT1_FAT16533	NOT1	138
15089183	NOT1_FAT16533	NOT1	107
15089184	NOT1_FAT16533	NOT1	192
15089185	NOT1_FAT16533	NOT1	210
15089186	NOT1_FAT16533	NOT1	107
15089187	NOT1_FAT16533	NOT1	192
15089188	NOT1_FAT16533	NOT1	63
15089189	NOT1_FAT16533	NOT1	39
15089190	NOT1_FAT16533	NOT1	30
15089191	NOT1_FAT16533	NOT1	99
15089192	NOT1_FAT16533	NOT1	78
15089193	NOT1_FAT16533	NOT1	87
15089194	NOT1_FAT16533	NOT1	114
15089195	NOT1_FAT16533	NOT1	61
15089196	NOT1_FAT16533	NOT1	123
15089197	NOT1_FAT16533	NOT1	46
15089198	NOT1_FAT16533	NOT1	120
15089199	NOT1_FAT16533	NOT1	120
15089200	NOT1_FAT16533	NOT1	64
15089201	NOT1_FAT16533	NOT1	124
15089202	NOT1_FAT16533	NOT1	95
15089203	NOT1_FAT16533	NOT1	140
15089204	NOT1_FAT16533	NOT1	134
15089205	NOT1_FAT16533	NOT1	127
15089206	NOT1_FAT16533	NOT1	100
15089207	NOT1_FAT16533	NOT1	164
15089208	NOT1_FAT16533	NOT1	91
15089209	NOT1_FAT16533	NOT1	122
15089210	NOT1_FAT16533	NOT1	117
15089211	NOT1_FAT16533	NOT1	217
15089212	NOT1_FAT16533	NOT1	57
15089213	NOT1_FAT16533	NOT1	60
15089214	NOT1_FAT16533	NOT1	213
15089215	NOT1_FAT16533	NOT1	91
15089216	NOT1_FAT16533	NOT1	134
15089217	NOT1_FAT16533	NOT1	141
15089218	NOT1_FAT16533	NOT1	121
15089219	NOT1_FAT16533	NOT1	70
15089220	NOT1_FAT16533	NOT1	137
15089221	NOT1_FAT16533	NOT1	67
15089222	NOT1_FAT16533	NOT1	90
15089223	NOT1_FAT16533	NOT1	82
15089224	NOT1_FAT16533	NOT1	113
15089225	NOT1_FAT16533	NOT1	68
15089226	NOT1_FAT16533	NOT1	120
15089227	NOT1_FAT16533	NOT1	123
15089228	NOT1_FAT16533	NOT1	83
15089229	NOT1_FAT16533	NOT1	133
15089230	NOT1_FAT16533	NOT1	92
15089231	NOT1_FAT16533	NOT1	80
15089232	NOT1_FAT16533	NOT1	77
15089233	NOT1_FAT16533	NOT1	138
15089234	NOT1_FAT16533	NOT1	105
15089235	NOT1_FAT16533	NOT1	111
15089236	NOT1_FAT16533	NOT1	108
15089237	NOT1_FAT16533	NOT1	39
15089238	NOT1_FAT16533	NOT1	136
15089239	NOT1_FAT16533	NOT1	47
15089240	NOT1_FAT16533	NOT1	74
15089241	NOT1_FAT16533	NOT1	58
15089242	NOT1_FAT16533	NOT1	18
15089243	NOT1_FAT16533	NOT1	97
15089244	NOT1_FAT16533	NOT1	23
15089245	NOT1_FAT16533	NOT1	39
15089246	NOT1_FAT16533	NOT1	142
15089247	NOT1_FAT16533	NOT1	67
15089248	NOT1_FAT16533	NOT1	125
15089249	NOT1_FAT16533	NOT1	134
15089250	NOT1_FAT16533	NOT1	90
15089251	NOT1_FAT16533	NOT1	133
15089252	NOT1_FAT16533	NOT1	138
15089253	NOT1_FAT16533	NOT1	34
15089254	NOT1_FAT16533	NOT1	74
15089255	NOT1_FAT16533	NOT1	57
15089256	NOT1_FAT16533	NOT1	61
15089257	NOT1_FAT16533	NOT1	80
15089258	NOT1_FAT16533	NOT1	10
15089259	NOT1_FAT16533	NOT1	87
15089260	NOT1_FAT16533	NOT1	137
15089261	NOT1_FAT16533	NOT1	68
15089262	NOT1_FAT16533	NOT1	48
15089263	NOT1_FAT16533	NOT1	117
15089264	NOT1_FAT16533	NOT1	77
15089265	NOT1_FAT16533	NOT1	111
15089266	NOT1_FAT16533	NOT1	92
15089267	NOT1_FAT16533	NOT1	108
15089268	NOT1_FAT16533	NOT1	100
15089269	NOT1_FAT16533	NOT1	95
15089270	NOT1_FAT16533	NOT1	134
15089271	NOT1_FAT16533	NOT1	140
15089272	NOT1_FAT16533	NOT1	67
15089273	NOT1_FAT16533	NOT1	136
15089274	NOT1_FAT16533	NOT1	123
15089275	NOT1_FAT16533	NOT1	91
15089276	NOT1_FAT16533	NOT1	141
15089277	NOT1_FAT16533	NOT1	105
15089278	NOT1_FAT16533	NOT1	25
15089279	NOT1_FAT16533	NOT1	60
15089280	NOT1_FAT16533	NOT1	91
15089281	NOT1_FAT16533	NOT1	97
15089282	NOT1_FAT16533	NOT1	58
15089283	NOT1_FAT16533	NOT1	127
15089284	NOT1_FAT16533	NOT1	164
15089285	NOT1_FAT16533	NOT1	122
15089286	NOT1_FAT16533	NOT1	120
15089287	NOT1_FAT16533	NOT1	79
15089288	NOT1_FAT16533	NOT1	217
15089289	NOT1_FAT16533	NOT1	213
15089290	NOT1_FAT16533	NOT1	121
15089291	NOT1_FAT16533	NOT1	127
15089292	NOT1_FAT16533	NOT1	70
15089293	NOT1_FAT16533	NOT1	82
15089294	NOT1_FAT16533	NOT1	113
15089295	NOT1_FAT16533	NOT1	120
15089296	NOT1_FAT16533	NOT1	83
15089297	NOT1_FAT16533	NOT1	133
15089298	NOT1_FAT16533	NOT1	47
15089299	NOT1_FAT16533	NOT1	18
15089300	NOT1_FAT16533	NOT1	23
15089301	NOT1_FAT16533	NOT1	83
15089302	NOT1_FAT16533	NOT1	174
15089303	NOT1_FAT16533	NOT1	155
15089304	NOT1_FAT16533	NOT1	164
15089305	NOT1_FAT16533	NOT1	99
15089306	NOT1_FAT16533	NOT1	91
15089307	NOT1_FAT16533	NOT1	155
15089308	NOT1_FAT16533	NOT1	64
15089309	NOT1_FAT16533	NOT1	123
15089310	NOT1_FAT16533	NOT1	78
15089311	NOT1_FAT16533	NOT1	87
15089312	NOT1_FAT16533	NOT1	114
15089313	NOT1_FAT16533	NOT1	61
15089314	NOT1_FAT16533	NOT1	46
15089315	NOT1_FAT16533	NOT1	120
15089316	NOT1_FAT16533	NOT1	120
15089317	NOT1_FAT16533	NOT1	99
15089318	NOT1_FAT16533	NOT1	91
15089319	NOT1_FAT16533	NOT1	155
15089320	NOT1_FAT16533	NOT1	64
15089321	NOT1_FAT16533	NOT1	123
15089322	NOT1_FAT16533	NOT1	87
15089323	NOT1_FAT16533	NOT1	114
15089324	NOT1_FAT16533	NOT1	61
15089325	NOT1_FAT16533	NOT1	46
15089326	NOT1_FAT16533	NOT1	120
15089327	NOT1_FAT16533	NOT1	120
15089328	NOT1_FAT16533	NOT1	29
15089329	NOT1_FAT16533	NOT1	127
15089330	NOT1_FAT16533	NOT1	117
15089331	NOT1_FAT16533	NOT1	140
15089332	NOT1_FAT16533	NOT1	46
15089333	NOT1_FAT16533	NOT1	120
15089334	NOT1_FAT16533	NOT1	79
15089335	NOT1_FAT16533	NOT1	159
15089336	NOT1_FAT16533	NOT1	39
15089337	NOT1_FAT16533	NOT1	30
15089338	NOT1_FAT16533	NOT1	62
15089339	NOT1_FAT16533	NOT1	146
15089340	NOT1_FAT16533	NOT1	9
15089341	NOT1_FAT16533	NOT1	121
15089342	NOT1_FAT16533	NOT1	82
15089343	NOT1_FAT16533	NOT1	120
15089344	NOT1_FAT16533	NOT1	63
15089345	NOT1_FAT16533	NOT1	147
15089346	NOT1_FAT16533	NOT1	133
15089347	NOT1_FAT16533	NOT1	159
15089348	NOT1_FAT16533	NOT1	68
15089349	NOT1_FAT16533	NOT1	70
15089350	NOT1_FAT16533	NOT1	122
15089351	NOT1_FAT16533	NOT1	101
15089352	NOT1_FAT16533	NOT1	113
15089353	NOT1_FAT16533	NOT1	47
15089354	NOT1_FAT16533	NOT1	127
15089355	NOT1_FAT16533	NOT1	87
15089356	NOT1_FAT16533	NOT1	97
15089357	NOT1_FAT16533	NOT1	74
15089358	NOT1_FAT16533	NOT1	124
15089359	NOT1_FAT16533	NOT1	164
15089360	NOT1_FAT16533	NOT1	217
15089361	NOT1_FAT16533	NOT1	90
15089362	NOT1_FAT16533	NOT1	83
15089363	NOT1_FAT16533	NOT1	140
15089364	NOT1_FAT16533	NOT1	134
15089365	NOT1_FAT16533	NOT1	100
15089366	NOT1_FAT16533	NOT1	91
15089367	NOT1_FAT16533	NOT1	117
15089368	NOT1_FAT16533	NOT1	57
15089369	NOT1_FAT16533	NOT1	60
15089370	NOT1_FAT16533	NOT1	213
15089371	NOT1_FAT16533	NOT1	91
15089372	NOT1_FAT16533	NOT1	134
15089373	NOT1_FAT16533	NOT1	141
15089374	NOT1_FAT16533	NOT1	137
15089375	NOT1_FAT16533	NOT1	67
15089376	NOT1_FAT16533	NOT1	68
15089377	NOT1_FAT16533	NOT1	123
15089378	NOT1_FAT16533	NOT1	133
15089379	NOT1_FAT16533	NOT1	92
15089380	NOT1_FAT16533	NOT1	80
15089381	NOT1_FAT16533	NOT1	77
15089382	NOT1_FAT16533	NOT1	138
15089383	NOT1_FAT16533	NOT1	105
15089384	NOT1_FAT16533	NOT1	111
15089385	NOT1_FAT16533	NOT1	108
15089386	NOT1_FAT16533	NOT1	39
15089387	NOT1_FAT16533	NOT1	136
15089388	NOT1_FAT16533	NOT1	58
15089389	NOT1_FAT16533	NOT1	18
15089390	NOT1_FAT16533	NOT1	23
15089391	NOT1_FAT16533	NOT1	133
15089392	NOT1_FAT16533	NOT1	29
15089393	NOT1_FAT16533	NOT1	200
15089394	NOT1_FAT16533	NOT1	117
15089395	NOT1_FAT16533	NOT1	140
15089396	NOT1_FAT16533	NOT1	46
15089397	NOT1_FAT16533	NOT1	122
15089398	NOT1_FAT16533	NOT1	120
15089399	NOT1_FAT16533	NOT1	79
15089400	NOT1_FAT16533	NOT1	159
15089401	NOT1_FAT16533	NOT1	68
15089402	NOT1_FAT16533	NOT1	30
15089403	NOT1_FAT16533	NOT1	62
15089404	NOT1_FAT16533	NOT1	146
15089405	NOT1_FAT16533	NOT1	9
15089406	NOT1_FAT16533	NOT1	70
15089407	NOT1_FAT16533	NOT1	82
15089408	NOT1_FAT16533	NOT1	63
15089409	NOT1_FAT16533	NOT1	133
15089410	NOT1_FAT16533	NOT1	174
15089411	NOT1_FAT16533	NOT1	101
15089412	NOT1_FAT16533	NOT1	159
15089413	NOT1_FAT16533	NOT1	39
15089414	NOT1_FAT16533	NOT1	127
15089415	NOT1_FAT16533	NOT1	121
15089416	NOT1_FAT16533	NOT1	120
15089417	NOT1_FAT16533	NOT1	113
15089418	NOT1_FAT16533	NOT1	47
15089419	NOT1_FAT16533	NOT1	127
15089420	NOT1_FAT16533	NOT1	87
15089421	NOT1_FAT16533	NOT1	155
15089422	NOT1_FAT16533	NOT1	58
15089423	NOT1_FAT16533	NOT1	124
15089424	NOT1_FAT16533	NOT1	90
15089425	NOT1_FAT16533	NOT1	83
15089426	NOT1_FAT16533	NOT1	164
15089427	NOT1_FAT16533	NOT1	217
15089428	NOT1_FAT16533	NOT1	140
15089429	NOT1_FAT16533	NOT1	134
15089430	NOT1_FAT16533	NOT1	100
15089431	NOT1_FAT16533	NOT1	91
15089432	NOT1_FAT16533	NOT1	111
15089433	NOT1_FAT16533	NOT1	117
15089434	NOT1_FAT16533	NOT1	150
15089435	NOT1_FAT16533	NOT1	57
15089436	NOT1_FAT16533	NOT1	60
15089437	NOT1_FAT16533	NOT1	213
15089438	NOT1_FAT16533	NOT1	91
15089439	NOT1_FAT16533	NOT1	134
15089440	NOT1_FAT16533	NOT1	141
15089441	NOT1_FAT16533	NOT1	169
15089442	NOT1_FAT16533	NOT1	137
15089443	NOT1_FAT16533	NOT1	67
15089444	NOT1_FAT16533	NOT1	68
15089445	NOT1_FAT16533	NOT1	123
15089446	NOT1_FAT16533	NOT1	133
15089447	NOT1_FAT16533	NOT1	92
15089448	NOT1_FAT16533	NOT1	80
15089449	NOT1_FAT16533	NOT1	77
15089450	NOT1_FAT16533	NOT1	138
15089451	NOT1_FAT16533	NOT1	105
15089452	NOT1_FAT16533	NOT1	111
15089453	NOT1_FAT16533	NOT1	108
15089454	NOT1_FAT16533	NOT1	39
15089455	NOT1_FAT16533	NOT1	136
15089456	NOT1_FAT16533	NOT1	74
15089457	NOT1_FAT16533	NOT1	18
15089458	NOT1_FAT16533	NOT1	97
15089459	NOT1_FAT16533	NOT1	23
15089460	NOT1_FAT16533	NOT1	305
15089461	NOT1_FAT16533	NOT1	133
15089462	NOT1_FAT16533	NOT1	88
15089463	NOT1_FAT16533	NOT1	302
15089464	NOT1_FAT16533	NOT1	213
15089465	NOT1_FAT16533	NOT1	23
15089466	NOT1_FAT16533	NOT1	80
15089467	NOT1_FAT16533	NOT1	16
15089468	NOT1_FAT16533	NOT1	16
15089469	NOT1_FAT16533	NOT1	93
15089470	NOT1_FAT16533	NOT1	180
15089471	NOT1_FAT16533	NOT1	109
15089472	NOT1_FAT16533	NOT1	95
15089473	NOT1_FAT16533	NOT1	10
15089474	NOT1_FAT16533	NOT1	36
15089475	NOT1_FAT16533	NOT1	77
15089476	NOT1_FAT16533	NOT1	109
15089477	NOT1_FAT16533	NOT1	10
15089478	NOT1_FAT16533	NOT1	36
15089479	NOT1_FAT16533	NOT1	77
15089480	NOT1_FAT16533	NOT1	180
15089481	NOT1_FAT16533	NOT1	93
15089482	NOT1_FAT16533	NOT1	109
15089483	NOT1_FAT16533	NOT1	95
15089484	NOT1_FAT16533	NOT1	10
15089485	NOT1_FAT16533	NOT1	36
15089486	NOT1_FAT16533	NOT1	77
15089487	NOT1_FAT16533	NOT1	180
15089488	NOT1_FAT16533	NOT1	93
15089489	NOT1_FAT16533	NOT1	109
15089490	NOT1_FAT16533	NOT1	95
15089491	NOT1_FAT16533	NOT1	10
15089492	NOT1_FAT16533	NOT1	36
15089493	NOT1_FAT16533	NOT1	77
15089494	NOT1_FAT16533	NOT1	16
15089495	NOT1_FAT16533	NOT1	93
15089496	NOT1_FAT16533	NOT1	180
15089497	NOT1_FAT16533	NOT1	109
15089498	NOT1_FAT16533	NOT1	95
15089499	NOT1_FAT16533	NOT1	10
15089500	NOT1_FAT16533	NOT1	36
15089501	NOT1_FAT16533	NOT1	16
15089502	NOT1_FAT16533	NOT1	36
15089503	NOT1_FAT16533	NOT1	77
15089504	NOT1_FAT16533	NOT1	16
15089505	NOT1_FAT16533	NOT1	180
15089506	NOT1_FAT16533	NOT1	109
15089507	NOT1_FAT16533	NOT1	95
15089508	NOT1_FAT16533	NOT1	10
15089509	NOT1_FAT16533	NOT1	77
15089510	NOT1_FAT16533	NOT1	16
15089511	NOT1_FAT16533	NOT1	150
15089512	NOT1_FAT16533	NOT1	119
15089513	NOT1_FAT16533	NOT1	97
15089514	NOT1_FAT16533	NOT1	144
15089515	NOT1_FAT16533	NOT1	8
15089516	NOT1_FAT16533	NOT1	72
15089517	NOT1_FAT16533	NOT1	111
15089518	NOT1_FAT16533	NOT1	150
15089519	NOT1_FAT16533	NOT1	119
15089520	NOT1_FAT16533	NOT1	128
15089521	NOT1_FAT16533	NOT1	93
15089522	NOT1_FAT16533	NOT1	97
15089523	NOT1_FAT16533	NOT1	150
15089524	NOT1_FAT16533	NOT1	119
15089525	NOT1_FAT16533	NOT1	97
15089526	NOT1_FAT16533	NOT1	144
15089527	NOT1_FAT16533	NOT1	8
15089528	NOT1_FAT16533	NOT1	72
15089529	NOT1_FAT16533	NOT1	111
15089530	NOT1_FAT16533	NOT1	119
15089531	NOT1_FAT16533	NOT1	128
15089532	NOT1_FAT16533	NOT1	93
15089533	NOT1_FAT16533	NOT1	97
15089534	NOT1_FAT16533	NOT1	342
15089535	NOT1_FAT16533	NOT1	260
15089536	NOT1_FAT16533	NOT1	66
15089537	NOT1_FAT16533	NOT1	78
15089538	NOT1_FAT16533	NOT1	186
15089539	NOT1_FAT16533	NOT1	74
15089540	NOT1_FAT16533	NOT1	174
15089541	NOT1_FAT16533	NOT1	91
15089542	NOT1_FAT16533	NOT1	30
15089543	NOT1_FAT16533	NOT1	114
15089544	NOT1_FAT16533	NOT1	135
15089545	NOT1_FAT16533	NOT1	180
15089546	NOT1_FAT16533	NOT1	104
15089547	NOT1_FAT16533	NOT1	45
15089548	NOT1_FAT16533	NOT1	342
15089549	NOT1_FAT16533	NOT1	112
15089550	NOT1_FAT16533	NOT1	117
15089551	NOT1_FAT16533	NOT1	99
15089552	NOT1_FAT16533	NOT1	91
15089553	NOT1_FAT16533	NOT1	41
15089554	NOT1_FAT16533	NOT1	66
15089555	NOT1_FAT16533	NOT1	48
15089556	NOT1_FAT16533	NOT1	92
15089557	NOT1_FAT16533	NOT1	150
15089558	NOT1_FAT16533	NOT1	90
15089559	NOT1_FAT16533	NOT1	36
15089560	NOT1_FAT16533	NOT1	100
15089561	NOT1_FAT16533	NOT1	65
15089562	NOT1_FAT16533	NOT1	82
15089563	NOT1_FAT16533	NOT1	161
15089564	NOT1_FAT16533	NOT1	104
15089565	NOT1_FAT16533	NOT1	260
15089566	NOT1_FAT16533	NOT1	66
15089567	NOT1_FAT16533	NOT1	78
15089568	NOT1_FAT16533	NOT1	186
15089569	NOT1_FAT16533	NOT1	74
15089570	NOT1_FAT16533	NOT1	174
15089571	NOT1_FAT16533	NOT1	91
15089572	NOT1_FAT16533	NOT1	30
15089573	NOT1_FAT16533	NOT1	114
15089574	NOT1_FAT16533	NOT1	256
15089575	NOT1_FAT16533	NOT1	320
15089576	NOT1_FAT16533	NOT1	256
15089577	NOT1_FAT16533	NOT1	320
15089578	NOT1_FAT16533	NOT1	93
15089579	NOT1_FAT16533	NOT1	93
15089580	NOT1_FAT16533	NOT1	56
15089581	NOT1_FAT16533	NOT1	93
15089582	NOT1_FAT16533	NOT1	56
15089583	NOT1_FAT16533	NOT1	56
15089584	NOT1_FAT16533	NOT1	121
15089585	NOT1_FAT16533	NOT1	67
15089586	NOT1_FAT16533	NOT1	92
15089587	NOT1_FAT16533	NOT1	75
15089588	NOT1_FAT16533	NOT1	65
15089589	NOT1_FAT16533	NOT1	68
15089590	NOT1_FAT16533	NOT1	88
15089591	NOT1_FAT16533	NOT1	37
15089592	NOT1_FAT16533	NOT1	63
15089593	NOT1_FAT16533	NOT1	64
15089594	NOT1_FAT16533	NOT1	129
15089595	NOT1_FAT16533	NOT1	231
15089596	NOT1_FAT16533	NOT1	47
15089597	NOT1_FAT16533	NOT1	39
15089598	NOT1_FAT16533	NOT1	78
15089599	NOT1_FAT16533	NOT1	99
15089600	NOT1_FAT16533	NOT1	52
15089601	NOT1_FAT16533	NOT1	62
15089602	NOT1_FAT16533	NOT1	109
15089603	NOT1_FAT16533	NOT1	122
15089604	NOT1_FAT16533	NOT1	80
15089605	NOT1_FAT16533	NOT1	126
15089606	NOT1_FAT16533	NOT1	123
15089607	NOT1_FAT16533	NOT1	118
15089608	NOT1_FAT16533	NOT1	80
15089609	NOT1_FAT16533	NOT1	56
15089610	NOT1_FAT16533	NOT1	110
15089611	NOT1_FAT16533	NOT1	113
15089612	NOT1_FAT16533	NOT1	80
15089613	NOT1_FAT16533	NOT1	32
15089614	NOT1_FAT16533	NOT1	55
15089615	NOT1_FAT16533	NOT1	55
15089616	NOT1_FAT16533	NOT1	74
15089617	NOT1_FAT16533	NOT1	68
15089618	NOT1_FAT16533	NOT1	82
15089619	NOT1_FAT16533	NOT1	143
15089620	NOT1_FAT16533	NOT1	64
15089621	NOT1_FAT16533	NOT1	135
15089622	NOT1_FAT16533	NOT1	118
15089623	NOT1_FAT16533	NOT1	41
15089624	NOT1_FAT16533	NOT1	45
15089625	NOT1_FAT16533	NOT1	76
15089626	NOT1_FAT16533	NOT1	119
15089627	NOT1_FAT16533	NOT1	83
15089628	NOT1_FAT16533	NOT1	109
15089629	NOT1_FAT16533	NOT1	57
15089630	NOT1_FAT16533	NOT1	130
15089631	NOT1_FAT16533	NOT1	61
15089632	NOT1_FAT16533	NOT1	117
15089633	NOT1_FAT16533	NOT1	82
15089634	NOT1_FAT16533	NOT1	72
15089635	NOT1_FAT16533	NOT1	30
15089636	NOT1_FAT16533	NOT1	48
15089637	NOT1_FAT16533	NOT1	71
15089638	NOT1_FAT16533	NOT1	103
15089639	NOT1_FAT16533	NOT1	52
15089640	NOT1_FAT16533	NOT1	53
15089641	NOT1_FAT16533	NOT1	124
15089642	NOT1_FAT16533	NOT1	107
15089643	NOT1_FAT16533	NOT1	45
15089644	NOT1_FAT16533	NOT1	52
15089645	NOT1_FAT16533	NOT1	74
15089646	NOT1_FAT16533	NOT1	61
15089647	NOT1_FAT16533	NOT1	43
15089648	NOT1_FAT16533	NOT1	56
15089649	NOT1_FAT16533	NOT1	77
15089650	NOT1_FAT16533	NOT1	28
15089651	NOT1_FAT16533	NOT1	82
15089652	NOT1_FAT16533	NOT1	111
15089653	NOT1_FAT16533	NOT1	42
15089654	NOT1_FAT16533	NOT1	81
15089655	NOT1_FAT16533	NOT1	57
15089656	NOT1_FAT16533	NOT1	90
15089657	NOT1_FAT16533	NOT1	78
15089658	NOT1_FAT16533	NOT1	31
15089659	NOT1_FAT16533	NOT1	17
15089660	NOT1_FAT16533	NOT1	28
15089661	NOT1_FAT16533	NOT1	46
15089662	NOT1_FAT16533	NOT1	75
15089663	NOT1_FAT16533	NOT1	153
15089664	NOT1_FAT16533	NOT1	32
15089665	NOT1_FAT16533	NOT1	42
15089666	NOT1_FAT16533	NOT1	47
15089667	NOT1_FAT16533	NOT1	83
15089668	NOT1_FAT16533	NOT1	72
15089669	NOT1_FAT16533	NOT1	111
15089670	NOT1_FAT16533	NOT1	130
15089671	NOT1_FAT16533	NOT1	141
15089672	NOT1_FAT16533	NOT1	29
15089673	NOT1_FAT16533	NOT1	127
15089674	NOT1_FAT16533	NOT1	68
15089675	NOT1_FAT16533	NOT1	66
15089676	NOT1_FAT16533	NOT1	104
15089677	NOT1_FAT16533	NOT1	138
15089678	NOT1_FAT16533	NOT1	169
15089679	NOT1_FAT16533	NOT1	45
15089680	NOT1_FAT16533	NOT1	88
15089681	NOT1_FAT16533	NOT1	62
15089682	NOT1_FAT16533	NOT1	15
15089683	NOT1_FAT16533	NOT1	23
15089684	NOT1_FAT16533	NOT1	124
15089685	NOT1_FAT16533	NOT1	81
15089686	NOT1_FAT16533	NOT1	90
15089687	NOT1_FAT16533	NOT1	57
15089688	NOT1_FAT16533	NOT1	34
15089689	NOT1_FAT16533	NOT1	84
15089690	NOT1_FAT16533	NOT1	48
15089691	NOT1_FAT16533	NOT1	274
15089692	NOT1_FAT16533	NOT1	56
15089693	NOT1_FAT16533	NOT1	78
15089694	NOT1_FAT16533	NOT1	111
15089695	NOT1_FAT16533	NOT1	131
15089696	NOT1_FAT16533	NOT1	17
15089697	NOT1_FAT16533	NOT1	95
15089698	NOT1_FAT16533	NOT1	157
15089699	NOT1_FAT16533	NOT1	49
15089700	NOT1_FAT16533	NOT1	76
15089701	NOT1_FAT16533	NOT1	23
15089702	NOT1_FAT16533	NOT1	27
15089703	NOT1_FAT16533	NOT1	66
15089704	NOT1_FAT16533	NOT1	105
15089705	NOT1_FAT16533	NOT1	98
15089706	NOT1_FAT16533	NOT1	22
15089707	NOT1_FAT16533	NOT1	60
15089708	NOT1_FAT16533	NOT1	132
15089709	NOT1_FAT16533	NOT1	107
15089710	NOT1_FAT16533	NOT1	49
15089711	NOT1_FAT16533	NOT1	29
15089712	NOT1_FAT16533	NOT1	116
15089713	NOT1_FAT16533	NOT1	75
15089714	NOT1_FAT16533	NOT1	128
15089715	NOT1_FAT16533	NOT1	168
15089716	NOT1_FAT16533	NOT1	89
15089717	NOT1_FAT16533	NOT1	120
15089718	NOT1_FAT16533	NOT1	100
15089719	NOT1_FAT16533	NOT1	121
15089720	NOT1_FAT16533	NOT1	191
15089721	NOT1_FAT16533	NOT1	101
15089722	NOT1_FAT16533	NOT1	82
15089723	NOT1_FAT16533	NOT1	42
15089724	NOT1_FAT16533	NOT1	61
15089725	NOT1_FAT16533	NOT1	156
15089726	NOT1_FAT16533	NOT1	63
15089727	NOT1_FAT16533	NOT1	67
15089728	NOT1_FAT16533	NOT1	104
15089729	NOT1_FAT16533	NOT1	110
15089730	NOT1_FAT16533	NOT1	29
15089731	NOT1_FAT16533	NOT1	143
15089732	NOT1_FAT16533	NOT1	59
15089733	NOT1_FAT16533	NOT1	50
15089734	NOT1_FAT16533	NOT1	88
15089735	NOT1_FAT16533	NOT1	80
15089736	NOT1_FAT16533	NOT1	62
15089737	NOT1_FAT16533	NOT1	134
15089738	NOT1_FAT16533	NOT1	56
15089739	NOT1_FAT16533	NOT1	52
15089740	NOT1_FAT16533	NOT1	59
15089741	NOT1_FAT16533	NOT1	61
15089742	NOT1_FAT16533	NOT1	109
15089743	NOT1_FAT16533	NOT1	88
15089744	NOT1_FAT16533	NOT1	97
15089745	NOT1_FAT16533	NOT1	108
15089746	NOT1_FAT16533	NOT1	129
15089747	NOT1_FAT16533	NOT1	94
15089748	NOT1_FAT16533	NOT1	138
15089749	NOT1_FAT16533	NOT1	115
15089750	NOT1_FAT16533	NOT1	186
15089751	NOT1_FAT16533	NOT1	50
15089752	NOT1_FAT16533	NOT1	87
15089753	NOT1_FAT16533	NOT1	70
15089754	NOT1_FAT16533	NOT1	114
15089755	NOT1_FAT16533	NOT1	185
15089756	NOT1_FAT16533	NOT1	104
15089757	NOT1_FAT16533	NOT1	45
15089758	NOT1_FAT16533	NOT1	34
15089759	NOT1_FAT16533	NOT1	108
15089760	NOT1_FAT16533	NOT1	78
15089761	NOT1_FAT16533	NOT1	82
15089762	NOT1_FAT16533	NOT1	123
15089763	NOT1_FAT16533	NOT1	237
15089764	NOT1_FAT16533	NOT1	162
15089765	NOT1_FAT16533	NOT1	41
15089766	NOT1_FAT16533	NOT1	114
15089767	NOT1_FAT16533	NOT1	189
15089768	NOT1_FAT16533	NOT1	43
15089769	NOT1_FAT16533	NOT1	115
15089770	NOT1_FAT16533	NOT1	98
15089771	NOT1_FAT16533	NOT1	67
15089772	NOT1_FAT16533	NOT1	56
15089773	NOT1_FAT16533	NOT1	104
15089774	NOT1_FAT16533	NOT1	67
15089775	NOT1_FAT16533	NOT1	81
15089776	NOT1_FAT16533	NOT1	101
15089777	NOT1_FAT16533	NOT1	81
15089778	NOT1_FAT16533	NOT1	101
15089779	NOT1_FAT16533	NOT1	60
15089780	NOT1_FAT16533	NOT1	66
15089781	NOT1_FAT16533	NOT1	111
15089782	NOT1_FAT16533	NOT1	109
15089783	NOT1_FAT16533	NOT1	61
15089784	NOT1_FAT16533	NOT1	81
15089785	NOT1_FAT16533	NOT1	176
15089786	NOT1_FAT16533	NOT1	47
15089787	NOT1_FAT16533	NOT1	71
15089788	NOT1_FAT16533	NOT1	186
15089789	NOT1_FAT16533	NOT1	87
15089790	NOT1_FAT16533	NOT1	50
15089791	NOT1_FAT16533	NOT1	104
15089792	NOT1_FAT16533	NOT1	126
15089793	NOT1_FAT16533	NOT1	59
15089794	NOT1_FAT16533	NOT1	88
15089795	NOT1_FAT16533	NOT1	117
15089796	NOT1_FAT16533	NOT1	28
15089797	NOT1_FAT16533	NOT1	111
15089798	NOT1_FAT16533	NOT1	110
15089799	NOT1_FAT16533	NOT1	146
15089800	NOT1_FAT16533	NOT1	93
15089801	NOT1_FAT16533	NOT1	113
15089802	NOT1_FAT16533	NOT1	108
15089803	NOT1_FAT16533	NOT1	73
15089804	NOT1_FAT16533	NOT1	34
15089805	NOT1_FAT16533	NOT1	29
15089806	NOT1_FAT16533	NOT1	134
15089807	NOT1_FAT16533	NOT1	49
15089808	NOT1_FAT16533	NOT1	91
15089809	NOT1_FAT16533	NOT1	108
15089810	NOT1_FAT16533	NOT1	123
15089811	NOT1_FAT16533	NOT1	34
15089812	NOT1_FAT16533	NOT1	79
15089813	NOT1_FAT16533	NOT1	88
15089814	NOT1_FAT16533	NOT1	83
15089815	NOT1_FAT16533	NOT1	163
15089816	NOT1_FAT16533	NOT1	75
15089817	NOT1_FAT16533	NOT1	64
15089818	NOT1_FAT16533	NOT1	51
15089819	NOT1_FAT16533	NOT1	24
15089820	NOT1_FAT16533	NOT1	111
15089821	NOT1_FAT16533	NOT1	17
15089822	NOT1_FAT16533	NOT1	58
15089823	NOT1_FAT16533	NOT1	100
15089824	NOT1_FAT16533	NOT1	99
15089825	NOT1_FAT16533	NOT1	66
15089826	NOT1_FAT16533	NOT1	115
15089827	NOT1_FAT16533	NOT1	141
15089828	NOT1_FAT16533	NOT1	76
15089829	NOT1_FAT16533	NOT1	114
15089830	NOT1_FAT16533	NOT1	170
15089831	NOT1_FAT16533	NOT1	53
15089832	NOT1_FAT16533	NOT1	26
15089833	NOT1_FAT16533	NOT1	90
15089834	NOT1_FAT16533	NOT1	103
15089835	NOT1_FAT16533	NOT1	96
15089836	NOT1_FAT16533	NOT1	95
15089837	NOT1_FAT16533	NOT1	132
15089838	NOT1_FAT16533	NOT1	81
15089839	NOT1_FAT16533	NOT1	38
15089840	NOT1_FAT16533	NOT1	25
15089841	NOT1_FAT16533	NOT1	53
15089842	NOT1_FAT16533	NOT1	72
15089843	NOT1_FAT16533	NOT1	40
15089844	NOT1_FAT16533	NOT1	170
15089845	NOT1_FAT16533	NOT1	106
15089846	NOT1_FAT16533	NOT1	61
15089847	NOT1_FAT16533	NOT1	89
15089848	NOT1_FAT16533	NOT1	121
15089849	NOT1_FAT16533	NOT1	45
15089850	NOT1_FAT16533	NOT1	53
15089851	NOT1_FAT16533	NOT1	154
15089852	NOT1_FAT16533	NOT1	64
15089853	NOT1_FAT16533	NOT1	117
15089854	NOT1_FAT16533	NOT1	31
15089855	NOT1_FAT16533	NOT1	95
15089856	NOT1_FAT16533	NOT1	115
15089857	NOT1_FAT16533	NOT1	44
15089858	NOT1_FAT16533	NOT1	79
15089859	NOT1_FAT16533	NOT1	99
15089860	NOT1_FAT16533	NOT1	182
15089861	NOT1_FAT16533	NOT1	99
15089862	NOT1_FAT16533	NOT1	7
15089863	NOT1_FAT16533	NOT1	160
15089864	NOT1_FAT16533	NOT1	136
15089865	NOT1_FAT16533	NOT1	74
15089866	NOT1_FAT16533	NOT1	67
15089867	NOT1_FAT16533	NOT1	64
15089868	NOT1_FAT16533	NOT1	94
15089869	NOT1_FAT16533	NOT1	66
15089870	NOT1_FAT16533	NOT1	72
15089871	NOT1_FAT16533	NOT1	92
15089872	NOT1_FAT16533	NOT1	54
15089873	NOT1_FAT16533	NOT1	59
15089874	NOT1_FAT16533	NOT1	59
15089875	NOT1_FAT16533	NOT1	75
15089876	NOT1_FAT16533	NOT1	63
15089877	NOT1_FAT16533	NOT1	92
15089878	NOT1_FAT16533	NOT1	83
15089879	NOT1_FAT16533	NOT1	56
15089880	NOT1_FAT16533	NOT1	148
15089881	NOT1_FAT16533	NOT1	32
15089882	NOT1_FAT16533	NOT1	31
15089883	NOT1_FAT16533	NOT1	190
15089884	NOT1_FAT16533	NOT1	54
15089885	NOT1_FAT16533	NOT1	98
15089886	NOT1_FAT16533	NOT1	92
15089887	NOT1_FAT16533	NOT1	95
15089888	NOT1_FAT16533	NOT1	94
15089889	NOT1_FAT16533	NOT1	118
15089890	NOT1_FAT16533	NOT1	124
15089891	NOT1_FAT16533	NOT1	50
15089892	NOT1_FAT16533	NOT1	171
15089893	NOT1_FAT16533	NOT1	153
15089894	NOT1_FAT16533	NOT1	34
15089895	NOT1_FAT16533	NOT1	82
15089896	NOT1_FAT16533	NOT1	72
15089897	NOT1_FAT16533	NOT1	55
15089898	NOT1_FAT16533	NOT1	126
15089899	NOT1_FAT16533	NOT1	84
15089900	NOT1_FAT16533	NOT1	44
15089901	NOT1_FAT16533	NOT1	112
15089902	NOT1_FAT16533	NOT1	27
15089903	NOT1_FAT16533	NOT1	57
15089904	NOT1_FAT16533	NOT1	79
15089905	NOT1_FAT16533	NOT1	118
15089906	NOT1_FAT16533	NOT1	83
15089907	NOT1_FAT16533	NOT1	141
15089908	NOT1_FAT16533	NOT1	41
15089909	NOT1_FAT16533	NOT1	17
15089910	NOT1_FAT16533	NOT1	174
15089911	NOT1_FAT16533	NOT1	95
15089912	NOT1_FAT16533	NOT1	107
15089913	NOT1_FAT16533	NOT1	86
15089914	NOT1_FAT16533	NOT1	56
15089915	NOT1_FAT16533	NOT1	46
15089916	NOT1_FAT16533	NOT1	67
15089917	NOT1_FAT16533	NOT1	60
15089918	NOT1_FAT16533	NOT1	162
15089919	NOT1_FAT16533	NOT1	134
15089920	NOT1_FAT16533	NOT1	96
15089921	NOT1_FAT16533	NOT1	78
15089922	NOT1_FAT16533	NOT1	29
15089923	NOT1_FAT16533	NOT1	67
15089924	NOT1_FAT16533	NOT1	152
15089925	NOT1_FAT16533	NOT1	174
15089926	NOT1_FAT16533	NOT1	115
15089927	NOT1_FAT16533	NOT1	170
15089928	NOT1_FAT16533	NOT1	80
15089929	NOT1_FAT16533	NOT1	81
15089930	NOT1_FAT16533	NOT1	133
15089931	NOT1_FAT16533	NOT1	42
15089932	NOT1_FAT16533	NOT1	75
15089933	NOT1_FAT16533	NOT1	114
15089934	NOT1_FAT16533	NOT1	46
15089935	NOT1_FAT16533	NOT1	78
15089936	NOT1_FAT16533	NOT1	150
15089937	NOT1_FAT16533	NOT1	18
15089938	NOT1_FAT16533	NOT1	106
15089939	NOT1_FAT16533	NOT1	7
15089940	NOT1_FAT16533	NOT1	97
15089941	NOT1_FAT16533	NOT1	110
15089942	NOT1_FAT16533	NOT1	51
15089943	NOT1_FAT16533	NOT1	79
15089944	NOT1_FAT16533	NOT1	38
15089945	NOT1_FAT16533	NOT1	88
15089946	NOT1_FAT16533	NOT1	102
15089947	NOT1_FAT16533	NOT1	13
15089948	NOT1_FAT16533	NOT1	125
15089949	NOT1_FAT16533	NOT1	73
15089950	NOT1_FAT16533	NOT1	78
15089951	NOT1_FAT16533	NOT1	49
15089952	NOT1_FAT16533	NOT1	113
15089953	NOT1_FAT16533	NOT1	49
15089954	NOT1_FAT16533	NOT1	98
15089955	NOT1_FAT16533	NOT1	79
15089956	NOT1_FAT16533	NOT1	75
15089957	NOT1_FAT16533	NOT1	49
15089958	NOT1_FAT16533	NOT1	81
15089959	NOT1_FAT16533	NOT1	95
15089960	NOT1_FAT16533	NOT1	64
15089961	NOT1_FAT16533	NOT1	136
15089962	NOT1_FAT16533	NOT1	59
15089963	NOT1_FAT16533	NOT1	83
15089964	NOT1_FAT16533	NOT1	171
15089965	NOT1_FAT16533	NOT1	95
15089966	NOT1_FAT16533	NOT1	174
15089967	NOT1_FAT16533	NOT1	54
15089968	NOT1_FAT16533	NOT1	56
15089969	NOT1_FAT16533	NOT1	59
15089970	NOT1_FAT16533	NOT1	64
15089971	NOT1_FAT16533	NOT1	171
15089972	NOT1_FAT16533	NOT1	95
15089973	NOT1_FAT16533	NOT1	54
15089974	NOT1_FAT16533	NOT1	41
15089975	NOT1_FAT16533	NOT1	41
15089976	NOT1_FAT16533	NOT1	111
15089977	NOT1_FAT16533	NOT1	97
15089978	NOT1_FAT16533	NOT1	258
15089979	NOT1_FAT16533	NOT1	212
15089980	NOT1_FAT16533	NOT1	98
15089981	NOT1_FAT16533	NOT1	131
15089982	NOT1_FAT16533	NOT1	45
15089983	NOT1_FAT16533	NOT1	122
15089984	NOT1_FAT16533	NOT1	71
15089985	NOT1_FAT16533	NOT1	182
15089986	NOT1_FAT16533	NOT1	152
15089987	NOT1_FAT16533	NOT1	178
15089988	NOT1_FAT16533	NOT1	105
15089989	NOT1_FAT16533	NOT1	262
15089990	NOT1_FAT16533	NOT1	177
15089991	NOT1_FAT16533	NOT1	121
15089992	NOT1_FAT16533	NOT1	103
15089993	NOT1_FAT16533	NOT1	70
15089994	NOT1_FAT16533	NOT1	111
15089995	NOT1_FAT16533	NOT1	201
15089996	NOT1_FAT16533	NOT1	62
15089997	NOT1_FAT16533	NOT1	89
15089998	NOT1_FAT16533	NOT1	85
15089999	NOT1_FAT16533	NOT1	129
15090000	NOT1_FAT16533	NOT1	140
15090001	NOT1_FAT16533	NOT1	121
15090002	NOT1_FAT16533	NOT1	122
15090003	NOT1_FAT16533	NOT1	170
15090004	NOT1_FAT16533	NOT1	110
15090005	NOT1_FAT16533	NOT1	53
15090006	NOT1_FAT16533	NOT1	133
15090007	NOT1_FAT16533	NOT1	68
15090008	NOT1_FAT16533	NOT1	62
15090009	NOT1_FAT16533	NOT1	45
15090010	NOT1_FAT16533	NOT1	29
15090011	NOT1_FAT16533	NOT1	67
15090012	NOT1_FAT16533	NOT1	53
15090013	NOT1_FAT16533	NOT1	79
15090014	NOT1_FAT16533	NOT1	155
15090015	NOT1_FAT16533	NOT1	115
15090016	NOT1_FAT16533	NOT1	114
15090017	NOT1_FAT16533	NOT1	201
15090018	NOT1_FAT16533	NOT1	105
15090019	NOT1_FAT16533	NOT1	165
15090020	NOT1_FAT16533	NOT1	97
15090021	NOT1_FAT16533	NOT1	114
15090022	NOT1_FAT16533	NOT1	95
15090023	NOT1_FAT16533	NOT1	82
15090024	NOT1_FAT16533	NOT1	155
15090025	NOT1_FAT16533	NOT1	67
15090026	NOT1_FAT16533	NOT1	85
15090027	NOT1_FAT16533	NOT1	42
15090028	NOT1_FAT16533	NOT1	140
15090029	NOT1_FAT16533	NOT1	93
15090030	NOT1_FAT16533	NOT1	208
15090031	NOT1_FAT16533	NOT1	151
15090032	NOT1_FAT16533	NOT1	100
15090033	NOT1_FAT16533	NOT1	222
15090034	NOT1_FAT16533	NOT1	91
15090035	NOT1_FAT16533	NOT1	53
15090036	NOT1_FAT16533	NOT1	182
15090037	NOT1_FAT16533	NOT1	71
15090038	NOT1_FAT16533	NOT1	53
15090039	NOT1_FAT16533	NOT1	45
15090040	NOT1_FAT16533	NOT1	89
15090041	NOT1_FAT16533	NOT1	105
15090042	NOT1_FAT16533	NOT1	85
15090043	NOT1_FAT16533	NOT1	129
15090044	NOT1_FAT16533	NOT1	111
15090045	NOT1_FAT16533	NOT1	262
15090046	NOT1_FAT16533	NOT1	178
15090047	NOT1_FAT16533	NOT1	201
15090048	NOT1_FAT16533	NOT1	152
15090049	NOT1_FAT16533	NOT1	133
15090050	NOT1_FAT16533	NOT1	121
15090051	NOT1_FAT16533	NOT1	29
15090052	NOT1_FAT16533	NOT1	79
15090053	NOT1_FAT16533	NOT1	68
15090054	NOT1_FAT16533	NOT1	70
15090055	NOT1_FAT16533	NOT1	62
15090056	NOT1_FAT16533	NOT1	212
15090057	NOT1_FAT16533	NOT1	98
15090058	NOT1_FAT16533	NOT1	140
15090059	NOT1_FAT16533	NOT1	122
15090060	NOT1_FAT16533	NOT1	121
15090061	NOT1_FAT16533	NOT1	177
15090062	NOT1_FAT16533	NOT1	170
15090063	NOT1_FAT16533	NOT1	103
15090064	NOT1_FAT16533	NOT1	97
15090065	NOT1_FAT16533	NOT1	110
15090066	NOT1_FAT16533	NOT1	131
15090067	NOT1_FAT16533	NOT1	45
15090068	NOT1_FAT16533	NOT1	62
15090069	NOT1_FAT16533	NOT1	122
15090070	NOT1_FAT16533	NOT1	258
15090071	NOT1_FAT16533	NOT1	155
15090072	NOT1_FAT16533	NOT1	115
15090073	NOT1_FAT16533	NOT1	114
15090074	NOT1_FAT16533	NOT1	201
15090075	NOT1_FAT16533	NOT1	105
15090076	NOT1_FAT16533	NOT1	165
15090077	NOT1_FAT16533	NOT1	97
15090078	NOT1_FAT16533	NOT1	114
15090079	NOT1_FAT16533	NOT1	95
15090080	NOT1_FAT16533	NOT1	82
15090081	NOT1_FAT16533	NOT1	155
15090082	NOT1_FAT16533	NOT1	67
15090083	NOT1_FAT16533	NOT1	85
15090084	NOT1_FAT16533	NOT1	42
15090085	NOT1_FAT16533	NOT1	140
15090086	NOT1_FAT16533	NOT1	93
15090087	NOT1_FAT16533	NOT1	208
15090088	NOT1_FAT16533	NOT1	151
15090089	NOT1_FAT16533	NOT1	100
15090090	NOT1_FAT16533	NOT1	222
15090091	NOT1_FAT16533	NOT1	91
15090092	NOT1_FAT16533	NOT1	71
15090093	NOT1_FAT16533	NOT1	97
15090094	NOT1_FAT16533	NOT1	212
15090095	NOT1_FAT16533	NOT1	111
15090096	NOT1_FAT16533	NOT1	98
15090097	NOT1_FAT16533	NOT1	258
15090098	NOT1_FAT16533	NOT1	131
15090099	NOT1_FAT16533	NOT1	45
15090100	NOT1_FAT16533	NOT1	122
15090101	NOT1_FAT16533	NOT1	182
15090102	NOT1_FAT16533	NOT1	152
15090103	NOT1_FAT16533	NOT1	178
15090104	NOT1_FAT16533	NOT1	105
15090105	NOT1_FAT16533	NOT1	262
15090106	NOT1_FAT16533	NOT1	177
15090107	NOT1_FAT16533	NOT1	121
15090108	NOT1_FAT16533	NOT1	103
15090109	NOT1_FAT16533	NOT1	70
15090110	NOT1_FAT16533	NOT1	111
15090111	NOT1_FAT16533	NOT1	201
15090112	NOT1_FAT16533	NOT1	62
15090113	NOT1_FAT16533	NOT1	85
15090114	NOT1_FAT16533	NOT1	129
15090115	NOT1_FAT16533	NOT1	140
15090116	NOT1_FAT16533	NOT1	121
15090117	NOT1_FAT16533	NOT1	122
15090118	NOT1_FAT16533	NOT1	170
15090119	NOT1_FAT16533	NOT1	110
15090120	NOT1_FAT16533	NOT1	53
15090121	NOT1_FAT16533	NOT1	133
15090122	NOT1_FAT16533	NOT1	68
15090123	NOT1_FAT16533	NOT1	62
15090124	NOT1_FAT16533	NOT1	45
15090125	NOT1_FAT16533	NOT1	29
15090126	NOT1_FAT16533	NOT1	67
15090127	NOT1_FAT16533	NOT1	53
15090128	NOT1_FAT16533	NOT1	79
15090129	NOT1_FAT16533	NOT1	155
15090130	NOT1_FAT16533	NOT1	115
15090131	NOT1_FAT16533	NOT1	114
15090132	NOT1_FAT16533	NOT1	201
15090133	NOT1_FAT16533	NOT1	105
15090134	NOT1_FAT16533	NOT1	165
15090135	NOT1_FAT16533	NOT1	97
15090136	NOT1_FAT16533	NOT1	114
15090137	NOT1_FAT16533	NOT1	95
15090138	NOT1_FAT16533	NOT1	82
15090139	NOT1_FAT16533	NOT1	155
15090140	NOT1_FAT16533	NOT1	67
15090141	NOT1_FAT16533	NOT1	85
15090142	NOT1_FAT16533	NOT1	42
15090143	NOT1_FAT16533	NOT1	140
15090144	NOT1_FAT16533	NOT1	93
15090145	NOT1_FAT16533	NOT1	208
15090146	NOT1_FAT16533	NOT1	151
15090147	NOT1_FAT16533	NOT1	100
15090148	NOT1_FAT16533	NOT1	222
15090149	NOT1_FAT16533	NOT1	91
15090150	NOT1_FAT16533	NOT1	111
15090151	NOT1_FAT16533	NOT1	123
15090152	NOT1_FAT16533	NOT1	67
15090153	NOT1_FAT16533	NOT1	253
15090154	NOT1_FAT16533	NOT1	125
15090155	NOT1_FAT16533	NOT1	192
15090156	NOT1_FAT16533	NOT1	25
15090157	NOT1_FAT16533	NOT1	155
15090158	NOT1_FAT16533	NOT1	78
15090159	NOT1_FAT16533	NOT1	350
15090160	NOT1_FAT16533	NOT1	198
15090161	NOT1_FAT16533	NOT1	207
15090162	NOT1_FAT16533	NOT1	187
15090163	NOT1_FAT16533	NOT1	295
15090164	NOT1_FAT16533	NOT1	228
15090165	NOT1_FAT16533	NOT1	160
15090166	NOT1_FAT16533	NOT1	207
15090167	NOT1_FAT16533	NOT1	47
15090168	NOT1_FAT16533	NOT1	246
15090169	NOT1_FAT16533	NOT1	194
15090170	NOT1_FAT16533	NOT1	131
15090171	NOT1_FAT16533	NOT1	236
15090172	NOT1_FAT16533	NOT1	106
15090173	NOT1_FAT16533	NOT1	155
15090174	NOT1_FAT16533	NOT1	165
15090175	NOT1_FAT16533	NOT1	297
15090176	NOT1_FAT16533	NOT1	63
15090177	NOT1_FAT16533	NOT1	56
15090178	NOT1_FAT16533	NOT1	169
15090179	NOT1_FAT16533	NOT1	218
15090180	NOT1_FAT16533	NOT1	201
15090181	NOT1_FAT16533	NOT1	310
15090182	NOT1_FAT16533	NOT1	204
15090183	NOT1_FAT16533	NOT1	115
15090184	NOT1_FAT16533	NOT1	150
15090185	NOT1_FAT16533	NOT1	218
15090186	NOT1_FAT16533	NOT1	125
15090187	NOT1_FAT16533	NOT1	253
15090188	NOT1_FAT16533	NOT1	192
15090189	NOT1_FAT16533	NOT1	25
15090190	NOT1_FAT16533	NOT1	155
15090191	NOT1_FAT16533	NOT1	198
15090192	NOT1_FAT16533	NOT1	350
15090193	NOT1_FAT16533	NOT1	207
15090194	NOT1_FAT16533	NOT1	187
15090195	NOT1_FAT16533	NOT1	295
15090196	NOT1_FAT16533	NOT1	228
15090197	NOT1_FAT16533	NOT1	78
15090198	NOT1_FAT16533	NOT1	160
15090199	NOT1_FAT16533	NOT1	207
15090200	NOT1_FAT16533	NOT1	47
15090201	NOT1_FAT16533	NOT1	246
15090202	NOT1_FAT16533	NOT1	194
15090203	NOT1_FAT16533	NOT1	131
15090204	NOT1_FAT16533	NOT1	236
15090205	NOT1_FAT16533	NOT1	106
15090206	NOT1_FAT16533	NOT1	155
15090207	NOT1_FAT16533	NOT1	165
15090208	NOT1_FAT16533	NOT1	297
15090209	NOT1_FAT16533	NOT1	63
15090210	NOT1_FAT16533	NOT1	56
15090211	NOT1_FAT16533	NOT1	169
15090212	NOT1_FAT16533	NOT1	218
15090213	NOT1_FAT16533	NOT1	201
15090214	NOT1_FAT16533	NOT1	310
15090215	NOT1_FAT16533	NOT1	204
15090216	NOT1_FAT16533	NOT1	115
15090217	NOT1_FAT16533	NOT1	150
15090218	NOT1_FAT16533	NOT1	218
15090219	NOT1_FAT16533	NOT1	125
15090220	NOT1_FAT16533	NOT1	350
15090221	NOT1_FAT16533	NOT1	295
15090222	NOT1_FAT16533	NOT1	228
15090223	NOT1_FAT16533	NOT1	207
15090224	NOT1_FAT16533	NOT1	40
15090225	NOT1_FAT16533	NOT1	103
15090226	NOT1_FAT16533	NOT1	72
15090227	NOT1_FAT16533	NOT1	104
15090228	NOT1_FAT16533	NOT1	132
15090229	NOT1_FAT16533	NOT1	85
15090230	NOT1_FAT16533	NOT1	45
15090231	NOT1_FAT16533	NOT1	116
15090232	NOT1_FAT16533	NOT1	29
15090233	NOT1_FAT16533	NOT1	185
15090234	NOT1_FAT16533	NOT1	109
15090235	NOT1_FAT16533	NOT1	44
15090236	NOT1_FAT16533	NOT1	40
15090237	NOT1_FAT16533	NOT1	167
15090238	NOT1_FAT16533	NOT1	65
15090239	NOT1_FAT16533	NOT1	185
15090240	NOT1_FAT16533	NOT1	109
15090241	NOT1_FAT16533	NOT1	44
15090242	NOT1_FAT16533	NOT1	40
15090243	NOT1_FAT16533	NOT1	167
15090244	NOT1_FAT16533	NOT1	65
15090245	NOT1_FAT16533	NOT1	185
15090246	NOT1_FAT16533	NOT1	109
15090247	NOT1_FAT16533	NOT1	44
15090248	NOT1_FAT16533	NOT1	40
15090249	NOT1_FAT16533	NOT1	167
15090250	NOT1_FAT16533	NOT1	65
15090251	NOT1_FAT16533	NOT1	95
15090252	NOT1_FAT16533	NOT1	93
15090253	NOT1_FAT16533	NOT1	88
15090254	NOT1_FAT16533	NOT1	61
15090255	NOT1_FAT16533	NOT1	109
15090256	NOT1_FAT16533	NOT1	82
15090257	NOT1_FAT16533	NOT1	95
15090258	NOT1_FAT16533	NOT1	93
15090259	NOT1_FAT16533	NOT1	61
15090260	NOT1_FAT16533	NOT1	109
15090261	NOT1_FAT16533	NOT1	61
15090262	NOT1_FAT16533	NOT1	59
15090263	NOT1_FAT16533	NOT1	104
15090264	NOT1_FAT16533	NOT1	72
15090265	NOT1_FAT16533	NOT1	111
15090266	NOT1_FAT16533	NOT1	108
15090267	NOT1_FAT16533	NOT1	109
15090268	NOT1_FAT16533	NOT1	107
15090269	NOT1_FAT16533	NOT1	52
15090270	NOT1_FAT16533	NOT1	97
15090271	NOT1_FAT16533	NOT1	164
15090272	NOT1_FAT16533	NOT1	48
15090273	NOT1_FAT16533	NOT1	125
15090274	NOT1_FAT16533	NOT1	109
15090275	NOT1_FAT16533	NOT1	72
15090276	NOT1_FAT16533	NOT1	71
15090277	NOT1_FAT16533	NOT1	75
15090278	NOT1_FAT16533	NOT1	117
15090279	NOT1_FAT16533	NOT1	51
15090280	NOT1_FAT16533	NOT1	87
15090281	NOT1_FAT16533	NOT1	100
15090282	NOT1_FAT16533	NOT1	99
15090283	NOT1_FAT16533	NOT1	111
15090284	NOT1_FAT16533	NOT1	114
15090285	NOT1_FAT16533	NOT1	116
15090286	NOT1_FAT16533	NOT1	135
15090287	NOT1_FAT16533	NOT1	133
15090288	NOT1_FAT16533	NOT1	101
15090289	NOT1_FAT16533	NOT1	100
15090290	NOT1_FAT16533	NOT1	138
15090291	NOT1_FAT16533	NOT1	116
15090292	NOT1_FAT16533	NOT1	106
15090293	NOT1_FAT16533	NOT1	84
15090294	NOT1_FAT16533	NOT1	108
15090295	NOT1_FAT16533	NOT1	111
15090296	NOT1_FAT16533	NOT1	26
15090297	NOT1_FAT16533	NOT1	182
15090298	NOT1_FAT16533	NOT1	131
15090299	NOT1_FAT16533	NOT1	96
15090300	NOT1_FAT16533	NOT1	158
15090301	NOT1_FAT16533	NOT1	136
15090302	NOT1_FAT16533	NOT1	107
15090303	NOT1_FAT16533	NOT1	53
15090304	NOT1_FAT16533	NOT1	184
15090305	NOT1_FAT16533	NOT1	113
15090306	NOT1_FAT16533	NOT1	93
15090307	NOT1_FAT16533	NOT1	142
15090308	NOT1_FAT16533	NOT1	170
15090309	NOT1_FAT16533	NOT1	161
15090310	NOT1_FAT16533	NOT1	155
15090311	NOT1_FAT16533	NOT1	124
15090312	NOT1_FAT16533	NOT1	191
15090313	NOT1_FAT16533	NOT1	146
15090314	NOT1_FAT16533	NOT1	114
15090315	NOT1_FAT16533	NOT1	115
15090316	NOT1_FAT16533	NOT1	115
15090317	NOT1_FAT16533	NOT1	78
15090318	NOT1_FAT16533	NOT1	138
15090319	NOT1_FAT16533	NOT1	54
15090320	NOT1_FAT16533	NOT1	137
15090321	NOT1_FAT16533	NOT1	75
15090322	NOT1_FAT16533	NOT1	116
15090323	NOT1_FAT16533	NOT1	156
15090324	NOT1_FAT16533	NOT1	113
15090325	NOT1_FAT16533	NOT1	144
15090326	NOT1_FAT16533	NOT1	111
15090327	NOT1_FAT16533	NOT1	90
15090328	NOT1_FAT16533	NOT1	101
15090329	NOT1_FAT16533	NOT1	80
15090330	NOT1_FAT16533	NOT1	107
15090331	NOT1_FAT16533	NOT1	147
15090332	NOT1_FAT16533	NOT1	117
15090333	NOT1_FAT16533	NOT1	132
15090334	NOT1_FAT16533	NOT1	101
15090335	NOT1_FAT16533	NOT1	167
15090336	NOT1_FAT16533	NOT1	58
15090337	NOT1_FAT16533	NOT1	146
15090338	NOT1_FAT16533	NOT1	95
15090339	NOT1_FAT16533	NOT1	52
15090340	NOT1_FAT16533	NOT1	88
15090341	NOT1_FAT16533	NOT1	129
15090342	NOT1_FAT16533	NOT1	115
15090343	NOT1_FAT16533	NOT1	88
15090344	NOT1_FAT16533	NOT1	67
15090345	NOT1_FAT16533	NOT1	101
15090346	NOT1_FAT16533	NOT1	77
15090347	NOT1_FAT16533	NOT1	92
15090348	NOT1_FAT16533	NOT1	65
15090349	NOT1_FAT16533	NOT1	7
15090350	NOT1_FAT16533	NOT1	108
15090351	NOT1_FAT16533	NOT1	79
15090352	NOT1_FAT16533	NOT1	164
15090353	NOT1_FAT16533	NOT1	155
15090354	NOT1_FAT16533	NOT1	246
15090355	NOT1_FAT16533	NOT1	69
15090356	NOT1_FAT16533	NOT1	161
15090357	NOT1_FAT16533	NOT1	52
15090358	NOT1_FAT16533	NOT1	84
15090359	NOT1_FAT16533	NOT1	88
15090360	NOT1_FAT16533	NOT1	137
15090361	NOT1_FAT16533	NOT1	32
15090362	NOT1_FAT16533	NOT1	88
15090363	NOT1_FAT16533	NOT1	142
15090364	NOT1_FAT16533	NOT1	87
15090365	NOT1_FAT16533	NOT1	182
15090366	NOT1_FAT16533	NOT1	155
15090367	NOT1_FAT16533	NOT1	84
15090368	NOT1_FAT16533	NOT1	116
15090369	NOT1_FAT16533	NOT1	133
15090370	NOT1_FAT16533	NOT1	48
15090371	NOT1_FAT16533	NOT1	101
15090372	NOT1_FAT16533	NOT1	97
15090373	NOT1_FAT16533	NOT1	72
15090374	NOT1_FAT16533	NOT1	108
15090375	NOT1_FAT16533	NOT1	111
15090376	NOT1_FAT16533	NOT1	52
15090377	NOT1_FAT16533	NOT1	71
15090378	NOT1_FAT16533	NOT1	84
15090379	NOT1_FAT16533	NOT1	75
15090380	NOT1_FAT16533	NOT1	96
15090381	NOT1_FAT16533	NOT1	99
15090382	NOT1_FAT16533	NOT1	107
15090383	NOT1_FAT16533	NOT1	116
15090384	NOT1_FAT16533	NOT1	100
15090385	NOT1_FAT16533	NOT1	108
15090386	NOT1_FAT16533	NOT1	138
15090387	NOT1_FAT16533	NOT1	117
15090388	NOT1_FAT16533	NOT1	158
15090389	NOT1_FAT16533	NOT1	136
15090390	NOT1_FAT16533	NOT1	164
15090391	NOT1_FAT16533	NOT1	72
15090392	NOT1_FAT16533	NOT1	107
15090393	NOT1_FAT16533	NOT1	53
15090394	NOT1_FAT16533	NOT1	51
15090395	NOT1_FAT16533	NOT1	113
15090396	NOT1_FAT16533	NOT1	125
15090397	NOT1_FAT16533	NOT1	109
15090398	NOT1_FAT16533	NOT1	111
15090399	NOT1_FAT16533	NOT1	184
15090400	NOT1_FAT16533	NOT1	111
15090401	NOT1_FAT16533	NOT1	104
15090402	NOT1_FAT16533	NOT1	135
15090403	NOT1_FAT16533	NOT1	131
15090404	NOT1_FAT16533	NOT1	161
15090405	NOT1_FAT16533	NOT1	114
15090406	NOT1_FAT16533	NOT1	93
15090407	NOT1_FAT16533	NOT1	124
15090408	NOT1_FAT16533	NOT1	59
15090409	NOT1_FAT16533	NOT1	170
15090410	NOT1_FAT16533	NOT1	106
15090411	NOT1_FAT16533	NOT1	191
15090412	NOT1_FAT16533	NOT1	26
15090413	NOT1_FAT16533	NOT1	146
15090414	NOT1_FAT16533	NOT1	114
15090415	NOT1_FAT16533	NOT1	115
15090416	NOT1_FAT16533	NOT1	115
15090417	NOT1_FAT16533	NOT1	78
15090418	NOT1_FAT16533	NOT1	138
15090419	NOT1_FAT16533	NOT1	54
15090420	NOT1_FAT16533	NOT1	137
15090421	NOT1_FAT16533	NOT1	75
15090422	NOT1_FAT16533	NOT1	116
15090423	NOT1_FAT16533	NOT1	156
15090424	NOT1_FAT16533	NOT1	109
15090425	NOT1_FAT16533	NOT1	113
15090426	NOT1_FAT16533	NOT1	144
15090427	NOT1_FAT16533	NOT1	88
15090428	NOT1_FAT16533	NOT1	111
15090429	NOT1_FAT16533	NOT1	90
15090430	NOT1_FAT16533	NOT1	101
15090431	NOT1_FAT16533	NOT1	80
15090432	NOT1_FAT16533	NOT1	107
15090433	NOT1_FAT16533	NOT1	147
15090434	NOT1_FAT16533	NOT1	117
15090435	NOT1_FAT16533	NOT1	132
15090436	NOT1_FAT16533	NOT1	101
15090437	NOT1_FAT16533	NOT1	167
15090438	NOT1_FAT16533	NOT1	58
15090439	NOT1_FAT16533	NOT1	146
15090440	NOT1_FAT16533	NOT1	95
15090441	NOT1_FAT16533	NOT1	52
15090442	NOT1_FAT16533	NOT1	88
15090443	NOT1_FAT16533	NOT1	95
15090444	NOT1_FAT16533	NOT1	129
15090445	NOT1_FAT16533	NOT1	115
15090446	NOT1_FAT16533	NOT1	88
15090447	NOT1_FAT16533	NOT1	67
15090448	NOT1_FAT16533	NOT1	101
15090449	NOT1_FAT16533	NOT1	77
15090450	NOT1_FAT16533	NOT1	92
15090451	NOT1_FAT16533	NOT1	65
15090452	NOT1_FAT16533	NOT1	7
15090453	NOT1_FAT16533	NOT1	108
15090454	NOT1_FAT16533	NOT1	79
15090455	NOT1_FAT16533	NOT1	164
15090456	NOT1_FAT16533	NOT1	155
15090457	NOT1_FAT16533	NOT1	246
15090458	NOT1_FAT16533	NOT1	69
15090459	NOT1_FAT16533	NOT1	161
15090460	NOT1_FAT16533	NOT1	116
15090461	NOT1_FAT16533	NOT1	142
15090462	NOT1_FAT16533	NOT1	87
15090463	NOT1_FAT16533	NOT1	170
15090464	NOT1_FAT16533	NOT1	182
15090465	NOT1_FAT16533	NOT1	155
15090466	NOT1_FAT16533	NOT1	106
15090467	NOT1_FAT16533	NOT1	124
15090468	NOT1_FAT16533	NOT1	84
15090469	NOT1_FAT16533	NOT1	116
15090470	NOT1_FAT16533	NOT1	133
15090471	NOT1_FAT16533	NOT1	156
15090472	NOT1_FAT16533	NOT1	48
15090473	NOT1_FAT16533	NOT1	146
15090474	NOT1_FAT16533	NOT1	101
15090475	NOT1_FAT16533	NOT1	97
15090476	NOT1_FAT16533	NOT1	72
15090477	NOT1_FAT16533	NOT1	108
15090478	NOT1_FAT16533	NOT1	59
15090479	NOT1_FAT16533	NOT1	109
15090480	NOT1_FAT16533	NOT1	26
15090481	NOT1_FAT16533	NOT1	115
15090482	NOT1_FAT16533	NOT1	111
15090483	NOT1_FAT16533	NOT1	78
15090484	NOT1_FAT16533	NOT1	138
15090485	NOT1_FAT16533	NOT1	71
15090486	NOT1_FAT16533	NOT1	75
15090487	NOT1_FAT16533	NOT1	96
15090488	NOT1_FAT16533	NOT1	99
15090489	NOT1_FAT16533	NOT1	107
15090490	NOT1_FAT16533	NOT1	116
15090491	NOT1_FAT16533	NOT1	100
15090492	NOT1_FAT16533	NOT1	54
15090493	NOT1_FAT16533	NOT1	108
15090494	NOT1_FAT16533	NOT1	114
15090495	NOT1_FAT16533	NOT1	117
15090496	NOT1_FAT16533	NOT1	158
15090497	NOT1_FAT16533	NOT1	115
15090498	NOT1_FAT16533	NOT1	136
15090499	NOT1_FAT16533	NOT1	164
15090500	NOT1_FAT16533	NOT1	72
15090501	NOT1_FAT16533	NOT1	107
15090502	NOT1_FAT16533	NOT1	53
15090503	NOT1_FAT16533	NOT1	191
15090504	NOT1_FAT16533	NOT1	51
15090505	NOT1_FAT16533	NOT1	113
15090506	NOT1_FAT16533	NOT1	125
15090507	NOT1_FAT16533	NOT1	109
15090508	NOT1_FAT16533	NOT1	111
15090509	NOT1_FAT16533	NOT1	184
15090510	NOT1_FAT16533	NOT1	111
15090511	NOT1_FAT16533	NOT1	104
15090512	NOT1_FAT16533	NOT1	135
15090513	NOT1_FAT16533	NOT1	131
15090514	NOT1_FAT16533	NOT1	161
15090515	NOT1_FAT16533	NOT1	114
15090516	NOT1_FAT16533	NOT1	75
15090517	NOT1_FAT16533	NOT1	93
15090518	NOT1_FAT16533	NOT1	113
15090519	NOT1_FAT16533	NOT1	138
15090520	NOT1_FAT16533	NOT1	137
15090521	NOT1_FAT16533	NOT1	144
15090522	NOT1_FAT16533	NOT1	111
15090523	NOT1_FAT16533	NOT1	90
15090524	NOT1_FAT16533	NOT1	101
15090525	NOT1_FAT16533	NOT1	80
15090526	NOT1_FAT16533	NOT1	107
15090527	NOT1_FAT16533	NOT1	147
15090528	NOT1_FAT16533	NOT1	117
15090529	NOT1_FAT16533	NOT1	132
15090530	NOT1_FAT16533	NOT1	101
15090531	NOT1_FAT16533	NOT1	167
15090532	NOT1_FAT16533	NOT1	58
15090533	NOT1_FAT16533	NOT1	84
15090534	NOT1_FAT16533	NOT1	146
15090535	NOT1_FAT16533	NOT1	95
15090536	NOT1_FAT16533	NOT1	52
15090537	NOT1_FAT16533	NOT1	88
15090538	NOT1_FAT16533	NOT1	129
15090539	NOT1_FAT16533	NOT1	115
15090540	NOT1_FAT16533	NOT1	88
15090541	NOT1_FAT16533	NOT1	67
15090542	NOT1_FAT16533	NOT1	101
15090543	NOT1_FAT16533	NOT1	77
15090544	NOT1_FAT16533	NOT1	92
15090545	NOT1_FAT16533	NOT1	65
15090546	NOT1_FAT16533	NOT1	7
15090547	NOT1_FAT16533	NOT1	108
15090548	NOT1_FAT16533	NOT1	79
15090549	NOT1_FAT16533	NOT1	164
15090550	NOT1_FAT16533	NOT1	155
15090551	NOT1_FAT16533	NOT1	246
15090552	NOT1_FAT16533	NOT1	69
15090553	NOT1_FAT16533	NOT1	161
15090554	NOT1_FAT16533	NOT1	95
15090555	NOT1_FAT16533	NOT1	32
15090556	NOT1_FAT16533	NOT1	82
15090557	NOT1_FAT16533	NOT1	142
15090558	NOT1_FAT16533	NOT1	114
15090559	NOT1_FAT16533	NOT1	133
15090560	NOT1_FAT16533	NOT1	44
15090561	NOT1_FAT16533	NOT1	184
15090562	NOT1_FAT16533	NOT1	108
15090563	NOT1_FAT16533	NOT1	108
15090564	NOT1_FAT16533	NOT1	9
15090565	NOT1_FAT16533	NOT1	105
15090566	NOT1_FAT16533	NOT1	218
15090567	NOT1_FAT16533	NOT1	262
15090568	NOT1_FAT16533	NOT1	63
15090569	NOT1_FAT16533	NOT1	141
15090570	NOT1_FAT16533	NOT1	70
15090571	NOT1_FAT16533	NOT1	234
15090572	NOT1_FAT16533	NOT1	127
15090573	NOT1_FAT16533	NOT1	61
15090574	NOT1_FAT16533	NOT1	112
15090575	NOT1_FAT16533	NOT1	168
15090576	NOT1_FAT16533	NOT1	63
15090577	NOT1_FAT16533	NOT1	141
15090578	NOT1_FAT16533	NOT1	141
15090579	NOT1_FAT16533	NOT1	248
15090580	NOT1_FAT16533	NOT1	125
15090581	NOT1_FAT16533	NOT1	248
15090582	NOT1_FAT16533	NOT1	248
15090583	NOT1_FAT16533	NOT1	125
15090584	NOT1_FAT16533	NOT1	52
15090585	NOT1_FAT16533	NOT1	221
15090586	NOT1_FAT16533	NOT1	192
15090587	NOT1_FAT16533	NOT1	153
15090588	NOT1_FAT16533	NOT1	109
15090589	NOT1_FAT16533	NOT1	144
15090590	NOT1_FAT16533	NOT1	125
15090591	NOT1_FAT16533	NOT1	52
15090592	NOT1_FAT16533	NOT1	221
15090593	NOT1_FAT16533	NOT1	210
15090594	NOT1_FAT16533	NOT1	192
15090595	NOT1_FAT16533	NOT1	167
15090596	NOT1_FAT16533	NOT1	153
15090597	NOT1_FAT16533	NOT1	125
15090598	NOT1_FAT16533	NOT1	109
15090599	NOT1_FAT16533	NOT1	144
15090600	NOT1_FAT16533	NOT1	156
15090601	NOT1_FAT16533	NOT1	125
15090602	NOT1_FAT16533	NOT1	52
15090603	NOT1_FAT16533	NOT1	221
15090604	NOT1_FAT16533	NOT1	90
15090605	NOT1_FAT16533	NOT1	192
15090606	NOT1_FAT16533	NOT1	125
15090607	NOT1_FAT16533	NOT1	146
15090608	NOT1_FAT16533	NOT1	167
15090609	NOT1_FAT16533	NOT1	153
15090610	NOT1_FAT16533	NOT1	146
15090611	NOT1_FAT16533	NOT1	109
15090612	NOT1_FAT16533	NOT1	125
15090613	NOT1_FAT16533	NOT1	52
15090614	NOT1_FAT16533	NOT1	210
15090615	NOT1_FAT16533	NOT1	90
15090616	NOT1_FAT16533	NOT1	192
15090617	NOT1_FAT16533	NOT1	125
15090618	NOT1_FAT16533	NOT1	144
15090619	NOT1_FAT16533	NOT1	156
15090620	NOT1_FAT16533	NOT1	221
15090621	NOT1_FAT16533	NOT1	167
15090622	NOT1_FAT16533	NOT1	153
15090623	NOT1_FAT16533	NOT1	125
15090624	NOT1_FAT16533	NOT1	225
15090625	NOT1_FAT16533	NOT1	120
15090626	NOT1_FAT16533	NOT1	167
15090627	NOT1_FAT16533	NOT1	235
15090628	NOT1_FAT16533	NOT1	125
15090629	NOT1_FAT16533	NOT1	125
15090630	NOT1_FAT16533	NOT1	125
15090631	NOT1_FAT16533	NOT1	248
15090632	NOT1_FAT16533	NOT1	146
15090633	NOT1_FAT16533	NOT1	109
15090634	NOT1_FAT16533	NOT1	144
15090635	NOT1_FAT16533	NOT1	156
15090636	NOT1_FAT16533	NOT1	125
15090637	NOT1_FAT16533	NOT1	52
15090638	NOT1_FAT16533	NOT1	90
15090639	NOT1_FAT16533	NOT1	192
15090640	NOT1_FAT16533	NOT1	125
15090641	NOT1_FAT16533	NOT1	210
15090642	NOT1_FAT16533	NOT1	167
15090643	NOT1_FAT16533	NOT1	221
15090644	NOT1_FAT16533	NOT1	235
15090645	NOT1_FAT16533	NOT1	225
15090646	NOT1_FAT16533	NOT1	237
15090647	NOT1_FAT16533	NOT1	237
15090648	NOT1_FAT16533	NOT1	115
15090649	NOT1_FAT16533	NOT1	110
15090650	NOT1_FAT16533	NOT1	154
15090651	NOT1_FAT16533	NOT1	167
15090652	NOT1_FAT16533	NOT1	301
15090653	NOT1_FAT16533	NOT1	146
15090654	NOT1_FAT16533	NOT1	125
15090655	NOT1_FAT16533	NOT1	90
15090656	NOT1_FAT16533	NOT1	109
15090657	NOT1_FAT16533	NOT1	115
15090658	NOT1_FAT16533	NOT1	156
15090659	NOT1_FAT16533	NOT1	125
15090660	NOT1_FAT16533	NOT1	52
15090661	NOT1_FAT16533	NOT1	210
15090662	NOT1_FAT16533	NOT1	90
15090663	NOT1_FAT16533	NOT1	154
15090664	NOT1_FAT16533	NOT1	125
15090665	NOT1_FAT16533	NOT1	192
15090666	NOT1_FAT16533	NOT1	144
15090667	NOT1_FAT16533	NOT1	146
15090668	NOT1_FAT16533	NOT1	221
15090669	NOT1_FAT16533	NOT1	154
15090670	NOT1_FAT16533	NOT1	125
15090671	NOT1_FAT16533	NOT1	144
15090672	NOT1_FAT16533	NOT1	110
15090673	NOT1_FAT16533	NOT1	109
15090674	NOT1_FAT16533	NOT1	141
15090675	NOT1_FAT16533	NOT1	90
15090676	NOT1_FAT16533	NOT1	65
15090677	NOT1_FAT16533	NOT1	54
15090678	NOT1_FAT16533	NOT1	78
15090679	NOT1_FAT16533	NOT1	97
15090680	NOT1_FAT16533	NOT1	158
15090681	NOT1_FAT16533	NOT1	96
15090682	NOT1_FAT16533	NOT1	50
15090683	NOT1_FAT16533	NOT1	127
15090684	NOT1_FAT16533	NOT1	102
15090685	NOT1_FAT16533	NOT1	26
15090686	NOT1_FAT16533	NOT1	147
15090687	NOT1_FAT16533	NOT1	89
15090688	NOT1_FAT16533	NOT1	72
15090689	NOT1_FAT16533	NOT1	47
15090690	NOT1_FAT16533	NOT1	59
15090691	NOT1_FAT16533	NOT1	9
15090692	NOT1_FAT16533	NOT1	144
15090693	NOT1_FAT16533	NOT1	153
15090694	NOT1_FAT16533	NOT1	100
15090695	NOT1_FAT16533	NOT1	15
15090696	NOT1_FAT16533	NOT1	52
15090697	NOT1_FAT16533	NOT1	123
15090698	NOT1_FAT16533	NOT1	78
15090699	NOT1_FAT16533	NOT1	220
15090700	NOT1_FAT16533	NOT1	65
15090701	NOT1_FAT16533	NOT1	47
15090702	NOT1_FAT16533	NOT1	65
15090703	NOT1_FAT16533	NOT1	35
15090704	NOT1_FAT16533	NOT1	23
15090705	NOT1_FAT16533	NOT1	20
15090706	NOT1_FAT16533	NOT1	129
15090707	NOT1_FAT16533	NOT1	160
15090708	NOT1_FAT16533	NOT1	125
15090709	NOT1_FAT16533	NOT1	140
15090710	NOT1_FAT16533	NOT1	37
15090711	NOT1_FAT16533	NOT1	130
15090712	NOT1_FAT16533	NOT1	123
15090713	NOT1_FAT16533	NOT1	94
15090714	NOT1_FAT16533	NOT1	105
15090715	NOT1_FAT16533	NOT1	84
15090716	NOT1_FAT16533	NOT1	79
15090717	NOT1_FAT16533	NOT1	16
15090718	NOT1_FAT16533	NOT1	112
15090719	NOT1_FAT16533	NOT1	68
15090720	NOT1_FAT16533	NOT1	30
15090721	NOT1_FAT16533	NOT1	76
15090722	NOT1_FAT16533	NOT1	50
15090723	NOT1_FAT16533	NOT1	153
15090724	NOT1_FAT16533	NOT1	105
15090725	NOT1_FAT16533	NOT1	135
15090726	NOT1_FAT16533	NOT1	105
15090727	NOT1_FAT16533	NOT1	40
15090728	NOT1_FAT16533	NOT1	78
15090729	NOT1_FAT16533	NOT1	70
15090730	NOT1_FAT16533	NOT1	72
15090731	NOT1_FAT16533	NOT1	84
15090732	NOT1_FAT16533	NOT1	112
15090733	NOT1_FAT16533	NOT1	68
15090734	NOT1_FAT16533	NOT1	153
15090735	NOT1_FAT16533	NOT1	20
15090736	NOT1_FAT16533	NOT1	135
15090737	NOT1_FAT16533	NOT1	16
15090738	NOT1_FAT16533	NOT1	78
15090739	NOT1_FAT16533	NOT1	70
15090740	NOT1_FAT16533	NOT1	72
15090741	NOT1_FAT16533	NOT1	50
15090742	NOT1_FAT16533	NOT1	105
15090743	NOT1_FAT16533	NOT1	79
15090744	NOT1_FAT16533	NOT1	16
15090745	NOT1_FAT16533	NOT1	112
15090746	NOT1_FAT16533	NOT1	68
15090747	NOT1_FAT16533	NOT1	30
15090748	NOT1_FAT16533	NOT1	76
15090749	NOT1_FAT16533	NOT1	153
15090750	NOT1_FAT16533	NOT1	105
15090751	NOT1_FAT16533	NOT1	105
15090752	NOT1_FAT16533	NOT1	135
15090753	NOT1_FAT16533	NOT1	84
15090754	NOT1_FAT16533	NOT1	40
15090755	NOT1_FAT16533	NOT1	35
15090756	NOT1_FAT16533	NOT1	130
15090757	NOT1_FAT16533	NOT1	37
15090758	NOT1_FAT16533	NOT1	94
15090759	NOT1_FAT16533	NOT1	140
15090760	NOT1_FAT16533	NOT1	125
15090761	NOT1_FAT16533	NOT1	23
15090762	NOT1_FAT16533	NOT1	20
15090763	NOT1_FAT16533	NOT1	129
15090764	NOT1_FAT16533	NOT1	160
15090765	NOT1_FAT16533	NOT1	78
15090766	NOT1_FAT16533	NOT1	70
15090767	NOT1_FAT16533	NOT1	72
15090768	NOT1_FAT16533	NOT1	79
15090769	NOT1_FAT16533	NOT1	76
15090770	NOT1_FAT16533	NOT1	143
15090771	NOT1_FAT16533	NOT1	111
15090772	NOT1_FAT16533	NOT1	148
15090773	NOT1_FAT16533	NOT1	66
15090774	NOT1_FAT16533	NOT1	158
15090775	NOT1_FAT16533	NOT1	59
15090776	NOT1_FAT16533	NOT1	74
15090777	NOT1_FAT16533	NOT1	49
15090778	NOT1_FAT16533	NOT1	130
15090779	NOT1_FAT16533	NOT1	53
15090780	NOT1_FAT16533	NOT1	145
15090781	NOT1_FAT16533	NOT1	127
15090782	NOT1_FAT16533	NOT1	68
15090783	NOT1_FAT16533	NOT1	36
15090784	NOT1_FAT16533	NOT1	50
15090785	NOT1_FAT16533	NOT1	127
15090786	NOT1_FAT16533	NOT1	119
15090787	NOT1_FAT16533	NOT1	100
15090788	NOT1_FAT16533	NOT1	143
15090789	NOT1_FAT16533	NOT1	66
15090790	NOT1_FAT16533	NOT1	49
15090791	NOT1_FAT16533	NOT1	59
15090792	NOT1_FAT16533	NOT1	143
15090793	NOT1_FAT16533	NOT1	148
15090794	NOT1_FAT16533	NOT1	111
15090795	NOT1_FAT16533	NOT1	66
15090796	NOT1_FAT16533	NOT1	158
15090797	NOT1_FAT16533	NOT1	59
15090798	NOT1_FAT16533	NOT1	74
15090799	NOT1_FAT16533	NOT1	130
15090800	NOT1_FAT16533	NOT1	53
15090801	NOT1_FAT16533	NOT1	145
15090802	NOT1_FAT16533	NOT1	127
15090803	NOT1_FAT16533	NOT1	68
15090804	NOT1_FAT16533	NOT1	36
15090805	NOT1_FAT16533	NOT1	50
15090806	NOT1_FAT16533	NOT1	127
15090807	NOT1_FAT16533	NOT1	119
15090808	NOT1_FAT16533	NOT1	100
15090809	NOT1_FAT16533	NOT1	158
15090810	NOT1_FAT16533	NOT1	131
15090811	NOT1_FAT16533	NOT1	59
15090812	NOT1_FAT16533	NOT1	74
15090813	NOT1_FAT16533	NOT1	143
15090814	NOT1_FAT16533	NOT1	148
15090815	NOT1_FAT16533	NOT1	66
15090816	NOT1_FAT16533	NOT1	111
15090817	NOT1_FAT16533	NOT1	49
15090818	NOT1_FAT16533	NOT1	130
15090819	NOT1_FAT16533	NOT1	53
15090820	NOT1_FAT16533	NOT1	145
15090821	NOT1_FAT16533	NOT1	127
15090822	NOT1_FAT16533	NOT1	68
15090823	NOT1_FAT16533	NOT1	36
15090824	NOT1_FAT16533	NOT1	50
15090825	NOT1_FAT16533	NOT1	127
15090826	NOT1_FAT16533	NOT1	119
15090827	NOT1_FAT16533	NOT1	100
15090828	NOT1_FAT16533	NOT1	111
15090829	NOT1_FAT16533	NOT1	74
15090830	NOT1_FAT16533	NOT1	59
15090831	NOT1_FAT16533	NOT1	143
15090832	NOT1_FAT16533	NOT1	148
15090833	NOT1_FAT16533	NOT1	49
15090834	NOT1_FAT16533	NOT1	158
15090835	NOT1_FAT16533	NOT1	130
15090836	NOT1_FAT16533	NOT1	53
15090837	NOT1_FAT16533	NOT1	145
15090838	NOT1_FAT16533	NOT1	127
15090839	NOT1_FAT16533	NOT1	68
15090840	NOT1_FAT16533	NOT1	36
15090841	NOT1_FAT16533	NOT1	50
15090842	NOT1_FAT16533	NOT1	111
15090843	NOT1_FAT16533	NOT1	74
15090844	NOT1_FAT16533	NOT1	59
15090845	NOT1_FAT16533	NOT1	143
15090846	NOT1_FAT16533	NOT1	148
15090847	NOT1_FAT16533	NOT1	49
15090848	NOT1_FAT16533	NOT1	158
15090849	NOT1_FAT16533	NOT1	66
15090850	NOT1_FAT16533	NOT1	130
15090851	NOT1_FAT16533	NOT1	53
15090852	NOT1_FAT16533	NOT1	145
15090853	NOT1_FAT16533	NOT1	127
15090854	NOT1_FAT16533	NOT1	68
15090855	NOT1_FAT16533	NOT1	36
15090856	NOT1_FAT16533	NOT1	50
15090857	NOT1_FAT16533	NOT1	127
15090858	NOT1_FAT16533	NOT1	119
15090859	NOT1_FAT16533	NOT1	100
15090860	NOT1_FAT16533	NOT1	158
15090861	NOT1_FAT16533	NOT1	111
15090862	NOT1_FAT16533	NOT1	74
15090863	NOT1_FAT16533	NOT1	148
15090864	NOT1_FAT16533	NOT1	49
15090865	NOT1_FAT16533	NOT1	53
15090866	NOT1_FAT16533	NOT1	145
15090867	NOT1_FAT16533	NOT1	127
15090868	NOT1_FAT16533	NOT1	68
15090869	NOT1_FAT16533	NOT1	36
15090870	NOT1_FAT16533	NOT1	50
15090871	NOT1_FAT16533	NOT1	127
15090872	NOT1_FAT16533	NOT1	119
15090873	NOT1_FAT16533	NOT1	100
15090874	NOT1_FAT16533	NOT1	66
15090875	NOT1_FAT16533	NOT1	130
15090876	NOT1_FAT16533	NOT1	69
15090877	NOT1_FAT16533	NOT1	169
15090878	NOT1_FAT16533	NOT1	169
15090879	NOT1_FAT16533	NOT1	209
15090880	NOT1_FAT16533	NOT1	188
15090881	NOT1_FAT16533	NOT1	113
15090882	NOT1_FAT16533	NOT1	42
15090883	NOT1_FAT16533	NOT1	128
15090884	NOT1_FAT16533	NOT1	72
15090885	NOT1_FAT16533	NOT1	158
15090886	NOT1_FAT16533	NOT1	188
15090887	NOT1_FAT16533	NOT1	113
15090888	NOT1_FAT16533	NOT1	42
15090889	NOT1_FAT16533	NOT1	128
15090890	NOT1_FAT16533	NOT1	72
15090891	NOT1_FAT16533	NOT1	158
15090892	NOT1_FAT16533	NOT1	128
15090893	NOT1_FAT16533	NOT1	24
15090894	NOT1_FAT16533	NOT1	113
15090895	NOT1_FAT16533	NOT1	62
15090896	NOT1_FAT16533	NOT1	65
15090897	NOT1_FAT16533	NOT1	128
15090898	NOT1_FAT16533	NOT1	24
15090899	NOT1_FAT16533	NOT1	152
15090900	NOT1_FAT16533	NOT1	105
15090901	NOT1_FAT16533	NOT1	242
15090902	NOT1_FAT16533	NOT1	145
15090903	NOT1_FAT16533	NOT1	76
15090904	NOT1_FAT16533	NOT1	88
15090905	NOT1_FAT16533	NOT1	76
15090906	NOT1_FAT16533	NOT1	145
15090907	NOT1_FAT16533	NOT1	76
15090908	NOT1_FAT16533	NOT1	88
15090909	NOT1_FAT16533	NOT1	76
15090910	NOT1_FAT16533	NOT1	145
15090911	NOT1_FAT16533	NOT1	88
15090912	NOT1_FAT16533	NOT1	145
15090913	NOT1_FAT16533	NOT1	76
15090914	NOT1_FAT16533	NOT1	76
15090915	NOT1_FAT16533	NOT1	146
15090916	NOT1_FAT16533	NOT1	188
15090917	NOT1_FAT16533	NOT1	112
15090918	NOT1_FAT16533	NOT1	92
15090919	NOT1_FAT16533	NOT1	211
15090920	NOT1_FAT16533	NOT1	134
15090921	NOT1_FAT16533	NOT1	142
15090922	NOT1_FAT16533	NOT1	131
15090923	NOT1_FAT16533	NOT1	178
15090924	NOT1_FAT16533	NOT1	119
15090925	NOT1_FAT16533	NOT1	149
15090926	NOT1_FAT16533	NOT1	165
15090927	NOT1_FAT16533	NOT1	139
15090928	NOT1_FAT16533	NOT1	131
15090929	NOT1_FAT16533	NOT1	56
15090930	NOT1_FAT16533	NOT1	91
15090931	NOT1_FAT16533	NOT1	11
15090932	NOT1_FAT16533	NOT1	96
15090933	NOT1_FAT16533	NOT1	96
15090934	NOT1_FAT16533	NOT1	200
15090935	NOT1_FAT16533	NOT1	285
15090936	NOT1_FAT16533	NOT1	146
15090937	NOT1_FAT16533	NOT1	188
15090938	NOT1_FAT16533	NOT1	112
15090939	NOT1_FAT16533	NOT1	92
15090940	NOT1_FAT16533	NOT1	211
15090941	NOT1_FAT16533	NOT1	134
15090942	NOT1_FAT16533	NOT1	142
15090943	NOT1_FAT16533	NOT1	131
15090944	NOT1_FAT16533	NOT1	178
15090945	NOT1_FAT16533	NOT1	119
15090946	NOT1_FAT16533	NOT1	149
15090947	NOT1_FAT16533	NOT1	165
15090948	NOT1_FAT16533	NOT1	139
15090949	NOT1_FAT16533	NOT1	131
15090950	NOT1_FAT16533	NOT1	56
15090951	NOT1_FAT16533	NOT1	91
15090952	NOT1_FAT16533	NOT1	11
15090953	NOT1_FAT16533	NOT1	96
15090954	NOT1_FAT16533	NOT1	96
15090955	NOT1_FAT16533	NOT1	200
15090956	NOT1_FAT16533	NOT1	285
15090957	NOT1_FAT16533	NOT1	146
15090958	NOT1_FAT16533	NOT1	188
15090959	NOT1_FAT16533	NOT1	112
15090960	NOT1_FAT16533	NOT1	211
15090961	NOT1_FAT16533	NOT1	134
15090962	NOT1_FAT16533	NOT1	142
15090963	NOT1_FAT16533	NOT1	131
15090964	NOT1_FAT16533	NOT1	178
15090965	NOT1_FAT16533	NOT1	119
15090966	NOT1_FAT16533	NOT1	149
15090967	NOT1_FAT16533	NOT1	165
15090968	NOT1_FAT16533	NOT1	139
15090969	NOT1_FAT16533	NOT1	131
15090970	NOT1_FAT16533	NOT1	56
15090971	NOT1_FAT16533	NOT1	91
15090972	NOT1_FAT16533	NOT1	11
15090973	NOT1_FAT16533	NOT1	96
15090974	NOT1_FAT16533	NOT1	96
15090975	NOT1_FAT16533	NOT1	200
15090976	NOT1_FAT16533	NOT1	285
15090977	NOT1_FAT16533	NOT1	146
15090978	NOT1_FAT16533	NOT1	105
15090979	NOT1_FAT16533	NOT1	90
15090980	NOT1_FAT16533	NOT1	74
15090981	NOT1_FAT16533	NOT1	72
15090982	NOT1_FAT16533	NOT1	37
15090983	NOT1_FAT16533	NOT1	188
15090984	NOT1_FAT16533	NOT1	96
15090985	NOT1_FAT16533	NOT1	134
15090986	NOT1_FAT16533	NOT1	87
15090987	NOT1_FAT16533	NOT1	274
15090988	NOT1_FAT16533	NOT1	207
15090989	NOT1_FAT16533	NOT1	211
15090990	NOT1_FAT16533	NOT1	142
15090991	NOT1_FAT16533	NOT1	112
15090992	NOT1_FAT16533	NOT1	134
15090993	NOT1_FAT16533	NOT1	75
15090994	NOT1_FAT16533	NOT1	92
15090995	NOT1_FAT16533	NOT1	131
15090996	NOT1_FAT16533	NOT1	178
15090997	NOT1_FAT16533	NOT1	119
15090998	NOT1_FAT16533	NOT1	149
15090999	NOT1_FAT16533	NOT1	165
15091000	NOT1_FAT16533	NOT1	139
15091001	NOT1_FAT16533	NOT1	131
15091002	NOT1_FAT16533	NOT1	56
15091003	NOT1_FAT16533	NOT1	91
15091004	NOT1_FAT16533	NOT1	11
15091005	NOT1_FAT16533	NOT1	96
15091006	NOT1_FAT16533	NOT1	96
15091007	NOT1_FAT16533	NOT1	200
15091008	NOT1_FAT16533	NOT1	285
15091009	NOT1_FAT16533	NOT1	188
15091010	NOT1_FAT16533	NOT1	112
15091011	NOT1_FAT16533	NOT1	92
15091012	NOT1_FAT16533	NOT1	211
15091013	NOT1_FAT16533	NOT1	207
15091014	NOT1_FAT16533	NOT1	134
15091015	NOT1_FAT16533	NOT1	142
15091016	NOT1_FAT16533	NOT1	131
15091017	NOT1_FAT16533	NOT1	146
15091018	NOT1_FAT16533	NOT1	178
15091019	NOT1_FAT16533	NOT1	119
15091020	NOT1_FAT16533	NOT1	149
15091021	NOT1_FAT16533	NOT1	165
15091022	NOT1_FAT16533	NOT1	139
15091023	NOT1_FAT16533	NOT1	131
15091024	NOT1_FAT16533	NOT1	56
15091025	NOT1_FAT16533	NOT1	91
15091026	NOT1_FAT16533	NOT1	11
15091027	NOT1_FAT16533	NOT1	96
15091028	NOT1_FAT16533	NOT1	96
15091029	NOT1_FAT16533	NOT1	200
15091030	NOT1_FAT16533	NOT1	285
15091031	NOT1_FAT16533	NOT1	146
15091032	NOT1_FAT16533	NOT1	188
15091033	NOT1_FAT16533	NOT1	112
15091034	NOT1_FAT16533	NOT1	92
15091035	NOT1_FAT16533	NOT1	211
15091036	NOT1_FAT16533	NOT1	134
15091037	NOT1_FAT16533	NOT1	142
15091038	NOT1_FAT16533	NOT1	131
15091039	NOT1_FAT16533	NOT1	178
15091040	NOT1_FAT16533	NOT1	119
15091041	NOT1_FAT16533	NOT1	149
15091042	NOT1_FAT16533	NOT1	165
15091043	NOT1_FAT16533	NOT1	139
15091044	NOT1_FAT16533	NOT1	131
15091045	NOT1_FAT16533	NOT1	56
15091046	NOT1_FAT16533	NOT1	91
15091047	NOT1_FAT16533	NOT1	11
15091048	NOT1_FAT16533	NOT1	96
15091049	NOT1_FAT16533	NOT1	96
15091050	NOT1_FAT16533	NOT1	200
15091051	NOT1_FAT16533	NOT1	285
15091052	NOT1_FAT16533	NOT1	92
15091053	NOT1_FAT16533	NOT1	207
15091054	NOT1_FAT16533	NOT1	13
15091055	NOT1_FAT16533	NOT1	13
15091056	NOT1_FAT16533	NOT1	13
15091057	NOT1_FAT16533	NOT1	13
15091058	NOT1_FAT16533	NOT1	13
15091059	NOT1_FAT16533	NOT1	169
15091060	NOT1_FAT16533	NOT1	159
15091061	NOT1_FAT16533	NOT1	84
15091062	NOT1_FAT16533	NOT1	143
15091063	NOT1_FAT16533	NOT1	67
15091064	NOT1_FAT16533	NOT1	121
15091065	NOT1_FAT16533	NOT1	58
15091066	NOT1_FAT16533	NOT1	112
15091067	NOT1_FAT16533	NOT1	101
15091068	NOT1_FAT16533	NOT1	60
15091069	NOT1_FAT16533	NOT1	148
15091070	NOT1_FAT16533	NOT1	56
15091071	NOT1_FAT16533	NOT1	123
15091072	NOT1_FAT16533	NOT1	167
15091073	NOT1_FAT16533	NOT1	103
15091074	NOT1_FAT16533	NOT1	67
15091075	NOT1_FAT16533	NOT1	70
15091076	NOT1_FAT16533	NOT1	98
15091077	NOT1_FAT16533	NOT1	110
15091078	NOT1_FAT16533	NOT1	111
15091079	NOT1_FAT16533	NOT1	108
15091080	NOT1_FAT16533	NOT1	63
15091081	NOT1_FAT16533	NOT1	41
15091082	NOT1_FAT16533	NOT1	50
15091083	NOT1_FAT16533	NOT1	116
15091084	NOT1_FAT16533	NOT1	306
15091085	NOT1_FAT16533	NOT1	58
15091086	NOT1_FAT16533	NOT1	105
15091087	NOT1_FAT16533	NOT1	187
15091088	NOT1_FAT16533	NOT1	74
15091089	NOT1_FAT16533	NOT1	118
15091090	NOT1_FAT16533	NOT1	86
15091091	NOT1_FAT16533	NOT1	53
15091092	NOT1_FAT16533	NOT1	71
15091093	NOT1_FAT16533	NOT1	95
15091094	NOT1_FAT16533	NOT1	96
15091095	NOT1_FAT16533	NOT1	145
15091096	NOT1_FAT16533	NOT1	108
15091097	NOT1_FAT16533	NOT1	66
15091098	NOT1_FAT16533	NOT1	37
15091099	NOT1_FAT16533	NOT1	126
15091100	NOT1_FAT16533	NOT1	87
15091101	NOT1_FAT16533	NOT1	135
15091102	NOT1_FAT16533	NOT1	90
15091103	NOT1_FAT16533	NOT1	77
15091104	NOT1_FAT16533	NOT1	190
15091105	NOT1_FAT16533	NOT1	57
15091106	NOT1_FAT16533	NOT1	184
15091107	NOT1_FAT16533	NOT1	74
15091108	NOT1_FAT16533	NOT1	109
15091109	NOT1_FAT16533	NOT1	55
15091110	NOT1_FAT16533	NOT1	164
15091111	NOT1_FAT16533	NOT1	169
15091112	NOT1_FAT16533	NOT1	159
15091113	NOT1_FAT16533	NOT1	84
15091114	NOT1_FAT16533	NOT1	60
15091115	NOT1_FAT16533	NOT1	121
15091116	NOT1_FAT16533	NOT1	67
15091117	NOT1_FAT16533	NOT1	112
15091118	NOT1_FAT16533	NOT1	143
15091119	NOT1_FAT16533	NOT1	58
15091120	NOT1_FAT16533	NOT1	101
15091121	NOT1_FAT16533	NOT1	148
15091122	NOT1_FAT16533	NOT1	56
15091123	NOT1_FAT16533	NOT1	123
15091124	NOT1_FAT16533	NOT1	167
15091125	NOT1_FAT16533	NOT1	103
15091126	NOT1_FAT16533	NOT1	67
15091127	NOT1_FAT16533	NOT1	70
15091128	NOT1_FAT16533	NOT1	98
15091129	NOT1_FAT16533	NOT1	110
15091130	NOT1_FAT16533	NOT1	111
15091131	NOT1_FAT16533	NOT1	108
15091132	NOT1_FAT16533	NOT1	63
15091133	NOT1_FAT16533	NOT1	41
15091134	NOT1_FAT16533	NOT1	45
15091135	NOT1_FAT16533	NOT1	50
15091136	NOT1_FAT16533	NOT1	116
15091137	NOT1_FAT16533	NOT1	306
15091138	NOT1_FAT16533	NOT1	58
15091139	NOT1_FAT16533	NOT1	105
15091140	NOT1_FAT16533	NOT1	187
15091141	NOT1_FAT16533	NOT1	74
15091142	NOT1_FAT16533	NOT1	118
15091143	NOT1_FAT16533	NOT1	86
15091144	NOT1_FAT16533	NOT1	53
15091145	NOT1_FAT16533	NOT1	104
15091146	NOT1_FAT16533	NOT1	71
15091147	NOT1_FAT16533	NOT1	95
15091148	NOT1_FAT16533	NOT1	96
15091149	NOT1_FAT16533	NOT1	145
15091150	NOT1_FAT16533	NOT1	108
15091151	NOT1_FAT16533	NOT1	66
15091152	NOT1_FAT16533	NOT1	37
15091153	NOT1_FAT16533	NOT1	126
15091154	NOT1_FAT16533	NOT1	87
15091155	NOT1_FAT16533	NOT1	135
15091156	NOT1_FAT16533	NOT1	90
15091157	NOT1_FAT16533	NOT1	77
15091158	NOT1_FAT16533	NOT1	190
15091159	NOT1_FAT16533	NOT1	57
15091160	NOT1_FAT16533	NOT1	184
15091161	NOT1_FAT16533	NOT1	74
15091162	NOT1_FAT16533	NOT1	109
15091163	NOT1_FAT16533	NOT1	55
15091164	NOT1_FAT16533	NOT1	164
15091165	NOT1_FAT16533	NOT1	159
15091166	NOT1_FAT16533	NOT1	56
15091167	NOT1_FAT16533	NOT1	84
15091168	NOT1_FAT16533	NOT1	148
15091169	NOT1_FAT16533	NOT1	67
15091170	NOT1_FAT16533	NOT1	60
15091171	NOT1_FAT16533	NOT1	121
15091172	NOT1_FAT16533	NOT1	67
15091173	NOT1_FAT16533	NOT1	123
15091174	NOT1_FAT16533	NOT1	143
15091175	NOT1_FAT16533	NOT1	58
15091176	NOT1_FAT16533	NOT1	167
15091177	NOT1_FAT16533	NOT1	98
15091178	NOT1_FAT16533	NOT1	110
15091179	NOT1_FAT16533	NOT1	108
15091180	NOT1_FAT16533	NOT1	63
15091181	NOT1_FAT16533	NOT1	41
15091182	NOT1_FAT16533	NOT1	50
15091183	NOT1_FAT16533	NOT1	116
15091184	NOT1_FAT16533	NOT1	306
15091185	NOT1_FAT16533	NOT1	58
15091186	NOT1_FAT16533	NOT1	101
15091187	NOT1_FAT16533	NOT1	74
15091188	NOT1_FAT16533	NOT1	118
15091189	NOT1_FAT16533	NOT1	53
15091190	NOT1_FAT16533	NOT1	71
15091191	NOT1_FAT16533	NOT1	105
15091192	NOT1_FAT16533	NOT1	95
15091193	NOT1_FAT16533	NOT1	108
15091194	NOT1_FAT16533	NOT1	66
15091195	NOT1_FAT16533	NOT1	103
15091196	NOT1_FAT16533	NOT1	37
15091197	NOT1_FAT16533	NOT1	70
15091198	NOT1_FAT16533	NOT1	87
15091199	NOT1_FAT16533	NOT1	135
15091200	NOT1_FAT16533	NOT1	90
15091201	NOT1_FAT16533	NOT1	77
15091202	NOT1_FAT16533	NOT1	57
15091203	NOT1_FAT16533	NOT1	184
15091204	NOT1_FAT16533	NOT1	51
15091205	NOT1_FAT16533	NOT1	51
15091206	NOT1_FAT16533	NOT1	51
15091207	NOT1_FAT16533	NOT1	51
15091208	NOT1_FAT16533	NOT1	51
15091209	NOT1_FAT16533	NOT1	51
15091210	NOT1_FAT16533	NOT1	51
15091211	NOT1_FAT16533	NOT1	51
15091212	NOT1_FAT16533	NOT1	51
15091213	NOT1_FAT16533	NOT1	51
15091214	NOT1_FAT16533	NOT1	51
15091215	NOT1_FAT16533	NOT1	51
15091216	NOT1_FAT16533	NOT1	184
15091217	NOT1_FAT16533	NOT1	7
15091218	NOT1_FAT16533	NOT1	130
15091219	NOT1_FAT16533	NOT1	100
15091220	NOT1_FAT16533	NOT1	115
15091221	NOT1_FAT16533	NOT1	120
15091222	NOT1_FAT16533	NOT1	338
15091223	NOT1_FAT16533	NOT1	90
15091224	NOT1_FAT16533	NOT1	167
15091225	NOT1_FAT16533	NOT1	89
15091226	NOT1_FAT16533	NOT1	190
15091227	NOT1_FAT16533	NOT1	103
15091228	NOT1_FAT16533	NOT1	63
15091229	NOT1_FAT16533	NOT1	124
15091230	NOT1_FAT16533	NOT1	125
15091231	NOT1_FAT16533	NOT1	89
15091232	NOT1_FAT16533	NOT1	63
15091233	NOT1_FAT16533	NOT1	115
15091234	NOT1_FAT16533	NOT1	102
15091235	NOT1_FAT16533	NOT1	71
15091236	NOT1_FAT16533	NOT1	86
15091237	NOT1_FAT16533	NOT1	116
15091238	NOT1_FAT16533	NOT1	265
15091239	NOT1_FAT16533	NOT1	151
15091240	NOT1_FAT16533	NOT1	62
15091241	NOT1_FAT16533	NOT1	209
15091242	NOT1_FAT16533	NOT1	70
15091243	NOT1_FAT16533	NOT1	306
15091244	NOT1_FAT16533	NOT1	20
15091245	NOT1_FAT16533	NOT1	84
15091246	NOT1_FAT16533	NOT1	209
15091247	NOT1_FAT16533	NOT1	142
15091248	NOT1_FAT16533	NOT1	144
15091249	NOT1_FAT16533	NOT1	114
15091250	NOT1_FAT16533	NOT1	126
15091251	NOT1_FAT16533	NOT1	86
15091252	NOT1_FAT16533	NOT1	167
15091253	NOT1_FAT16533	NOT1	167
15091254	NOT1_FAT16533	NOT1	126
15091255	NOT1_FAT16533	NOT1	106
15091256	NOT1_FAT16533	NOT1	150
15091257	NOT1_FAT16533	NOT1	107
15091258	NOT1_FAT16533	NOT1	99
15091259	NOT1_FAT16533	NOT1	135
15091260	NOT1_FAT16533	NOT1	182
15091261	NOT1_FAT16533	NOT1	133
15091262	NOT1_FAT16533	NOT1	88
15091263	NOT1_FAT16533	NOT1	153
15091264	NOT1_FAT16533	NOT1	58
15091265	NOT1_FAT16533	NOT1	90
15091266	NOT1_FAT16533	NOT1	99
15091267	NOT1_FAT16533	NOT1	186
15091268	NOT1_FAT16533	NOT1	109
15091269	NOT1_FAT16533	NOT1	39
15091270	NOT1_FAT16533	NOT1	134
15091271	NOT1_FAT16533	NOT1	114
15091272	NOT1_FAT16533	NOT1	117
15091273	NOT1_FAT16533	NOT1	44
15091274	NOT1_FAT16533	NOT1	24
15091275	NOT1_FAT16533	NOT1	121
15091276	NOT1_FAT16533	NOT1	190
15091277	NOT1_FAT16533	NOT1	73
15091278	NOT1_FAT16533	NOT1	62
15091279	NOT1_FAT16533	NOT1	70
15091280	NOT1_FAT16533	NOT1	67
15091281	NOT1_FAT16533	NOT1	82
15091282	NOT1_FAT16533	NOT1	73
15091283	NOT1_FAT16533	NOT1	61
15091284	NOT1_FAT16533	NOT1	110
15091285	NOT1_FAT16533	NOT1	99
15091286	NOT1_FAT16533	NOT1	40
15091287	NOT1_FAT16533	NOT1	56
15091288	NOT1_FAT16533	NOT1	80
15091289	NOT1_FAT16533	NOT1	75
15091290	NOT1_FAT16533	NOT1	127
15091291	NOT1_FAT16533	NOT1	126
15091292	NOT1_FAT16533	NOT1	188
15091293	NOT1_FAT16533	NOT1	70
15091294	NOT1_FAT16533	NOT1	153
15091295	NOT1_FAT16533	NOT1	117
15091296	NOT1_FAT16533	NOT1	103
15091297	NOT1_FAT16533	NOT1	87
15091298	NOT1_FAT16533	NOT1	164
15091299	NOT1_FAT16533	NOT1	108
15091300	NOT1_FAT16533	NOT1	86
15091301	NOT1_FAT16533	NOT1	68
15091302	NOT1_FAT16533	NOT1	84
15091303	NOT1_FAT16533	NOT1	67
15091304	NOT1_FAT16533	NOT1	56
15091305	NOT1_FAT16533	NOT1	47
15091306	NOT1_FAT16533	NOT1	99
15091307	NOT1_FAT16533	NOT1	137
15091308	NOT1_FAT16533	NOT1	34
15091309	NOT1_FAT16533	NOT1	126
15091310	NOT1_FAT16533	NOT1	88
15091311	NOT1_FAT16533	NOT1	102
15091312	NOT1_FAT16533	NOT1	179
15091313	NOT1_FAT16533	NOT1	147
15091314	NOT1_FAT16533	NOT1	195
15091315	NOT1_FAT16533	NOT1	99
15091316	NOT1_FAT16533	NOT1	99
15091317	NOT1_FAT16533	NOT1	292
15091318	NOT1_FAT16533	NOT1	104
15091319	NOT1_FAT16533	NOT1	208
15091320	NOT1_FAT16533	NOT1	82
15091321	NOT1_FAT16533	NOT1	111
15091322	NOT1_FAT16533	NOT1	89
15091323	NOT1_FAT16533	NOT1	93
15091324	NOT1_FAT16533	NOT1	96
15091325	NOT1_FAT16533	NOT1	40
15091326	NOT1_FAT16533	NOT1	129
15091327	NOT1_FAT16533	NOT1	76
15091328	NOT1_FAT16533	NOT1	85
15091329	NOT1_FAT16533	NOT1	93
15091330	NOT1_FAT16533	NOT1	123
15091331	NOT1_FAT16533	NOT1	76
15091332	NOT1_FAT16533	NOT1	86
15091333	NOT1_FAT16533	NOT1	61
15091334	NOT1_FAT16533	NOT1	39
15091335	NOT1_FAT16533	NOT1	127
15091336	NOT1_FAT16533	NOT1	124
15091337	NOT1_FAT16533	NOT1	74
15091338	NOT1_FAT16533	NOT1	155
15091339	NOT1_FAT16533	NOT1	134
15091340	NOT1_FAT16533	NOT1	129
15091341	NOT1_FAT16533	NOT1	79
15091342	NOT1_FAT16533	NOT1	81
15091343	NOT1_FAT16533	NOT1	41
15091344	NOT1_FAT16533	NOT1	180
15091345	NOT1_FAT16533	NOT1	56
15091346	NOT1_FAT16533	NOT1	141
15091347	NOT1_FAT16533	NOT1	100
15091348	NOT1_FAT16533	NOT1	79
15091349	NOT1_FAT16533	NOT1	85
15091350	NOT1_FAT16533	NOT1	55
15091351	NOT1_FAT16533	NOT1	119
15091352	NOT1_FAT16533	NOT1	99
15091353	NOT1_FAT16533	NOT1	130
15091354	NOT1_FAT16533	NOT1	118
15091355	NOT1_FAT16533	NOT1	101
15091356	NOT1_FAT16533	NOT1	32
15091357	NOT1_FAT16533	NOT1	31
15091358	NOT1_FAT16533	NOT1	77
15091359	NOT1_FAT16533	NOT1	59
15091360	NOT1_FAT16533	NOT1	203
15091361	NOT1_FAT16533	NOT1	97
15091362	NOT1_FAT16533	NOT1	94
15091363	NOT1_FAT16533	NOT1	72
15091364	NOT1_FAT16533	NOT1	105
15091365	NOT1_FAT16533	NOT1	100
15091366	NOT1_FAT16533	NOT1	88
15091367	NOT1_FAT16533	NOT1	200
15091368	NOT1_FAT16533	NOT1	178
15091369	NOT1_FAT16533	NOT1	62
15091370	NOT1_FAT16533	NOT1	137
15091371	NOT1_FAT16533	NOT1	163
15091372	NOT1_FAT16533	NOT1	87
15091373	NOT1_FAT16533	NOT1	97
15091374	NOT1_FAT16533	NOT1	96
15091375	NOT1_FAT16533	NOT1	110
15091376	NOT1_FAT16533	NOT1	77
15091377	NOT1_FAT16533	NOT1	101
15091378	NOT1_FAT16533	NOT1	77
15091379	NOT1_FAT16533	NOT1	84
15091380	NOT1_FAT16533	NOT1	176
15091381	NOT1_FAT16533	NOT1	120
15091382	NOT1_FAT16533	NOT1	118
15091383	NOT1_FAT16533	NOT1	65
15091384	NOT1_FAT16533	NOT1	72
15091385	NOT1_FAT16533	NOT1	110
15091386	NOT1_FAT16533	NOT1	100
15091387	NOT1_FAT16533	NOT1	68
15091388	NOT1_FAT16533	NOT1	83
15091389	NOT1_FAT16533	NOT1	72
15091390	NOT1_FAT16533	NOT1	169
15091391	NOT1_FAT16533	NOT1	63
15091392	NOT1_FAT16533	NOT1	96
15091393	NOT1_FAT16533	NOT1	114
15091394	NOT1_FAT16533	NOT1	81
15091395	NOT1_FAT16533	NOT1	83
15091396	NOT1_FAT16533	NOT1	120
15091397	NOT1_FAT16533	NOT1	163
15091398	NOT1_FAT16533	NOT1	128
15091399	NOT1_FAT16533	NOT1	109
15091400	NOT1_FAT16533	NOT1	93
15091401	NOT1_FAT16533	NOT1	64
15091402	NOT1_FAT16533	NOT1	148
15091403	NOT1_FAT16533	NOT1	63
15091404	NOT1_FAT16533	NOT1	95
15091405	NOT1_FAT16533	NOT1	108
15091406	NOT1_FAT16533	NOT1	83
15091407	NOT1_FAT16533	NOT1	67
15091408	NOT1_FAT16533	NOT1	120
15091409	NOT1_FAT16533	NOT1	74
15091410	NOT1_FAT16533	NOT1	125
15091411	NOT1_FAT16533	NOT1	106
15091412	NOT1_FAT16533	NOT1	117
15091413	NOT1_FAT16533	NOT1	59
15091414	NOT1_FAT16533	NOT1	108
15091415	NOT1_FAT16533	NOT1	41
15091416	NOT1_FAT16533	NOT1	142
15091417	NOT1_FAT16533	NOT1	230
15091418	NOT1_FAT16533	NOT1	74
15091419	NOT1_FAT16533	NOT1	130
15091420	NOT1_FAT16533	NOT1	145
15091421	NOT1_FAT16533	NOT1	21
15091422	NOT1_FAT16533	NOT1	105
15091423	NOT1_FAT16533	NOT1	118
15091424	NOT1_FAT16533	NOT1	148
15091425	NOT1_FAT16533	NOT1	55
15091426	NOT1_FAT16533	NOT1	87
15091427	NOT1_FAT16533	NOT1	105
15091428	NOT1_FAT16533	NOT1	88
15091429	NOT1_FAT16533	NOT1	47
15091430	NOT1_FAT16533	NOT1	132
15091431	NOT1_FAT16533	NOT1	110
15091432	NOT1_FAT16533	NOT1	156
15091433	NOT1_FAT16533	NOT1	79
15091434	NOT1_FAT16533	NOT1	106
15091435	NOT1_FAT16533	NOT1	74
15091436	NOT1_FAT16533	NOT1	133
15091437	NOT1_FAT16533	NOT1	112
15091438	NOT1_FAT16533	NOT1	144
15091439	NOT1_FAT16533	NOT1	71
15091440	NOT1_FAT16533	NOT1	49
15091441	NOT1_FAT16533	NOT1	109
15091442	NOT1_FAT16533	NOT1	79
15091443	NOT1_FAT16533	NOT1	129
15091444	NOT1_FAT16533	NOT1	106
15091445	NOT1_FAT16533	NOT1	98
15091446	NOT1_FAT16533	NOT1	148
15091447	NOT1_FAT16533	NOT1	73
15091448	NOT1_FAT16533	NOT1	111
15091449	NOT1_FAT16533	NOT1	60
15091450	NOT1_FAT16533	NOT1	129
15091451	NOT1_FAT16533	NOT1	181
15091452	NOT1_FAT16533	NOT1	175
15091453	NOT1_FAT16533	NOT1	105
15091454	NOT1_FAT16533	NOT1	61
15091455	NOT1_FAT16533	NOT1	94
15091456	NOT1_FAT16533	NOT1	24
15091457	NOT1_FAT16533	NOT1	94
15091458	NOT1_FAT16533	NOT1	109
15091459	NOT1_FAT16533	NOT1	92
15091460	NOT1_FAT16533	NOT1	135
15091461	NOT1_FAT16533	NOT1	57
15091462	NOT1_FAT16533	NOT1	236
15091463	NOT1_FAT16533	NOT1	96
15091464	NOT1_FAT16533	NOT1	34
15091465	NOT1_FAT16533	NOT1	51
15091466	NOT1_FAT16533	NOT1	71
15091467	NOT1_FAT16533	NOT1	132
15091468	NOT1_FAT16533	NOT1	97
15091469	NOT1_FAT16533	NOT1	121
15091470	NOT1_FAT16533	NOT1	199
15091471	NOT1_FAT16533	NOT1	132
15091472	NOT1_FAT16533	NOT1	114
15091473	NOT1_FAT16533	NOT1	45
15091474	NOT1_FAT16533	NOT1	21
15091475	NOT1_FAT16533	NOT1	15
15091476	NOT1_FAT16533	NOT1	76
15091477	NOT1_FAT16533	NOT1	87
15091478	NOT1_FAT16533	NOT1	33
15091479	NOT1_FAT16533	NOT1	102
15091480	NOT1_FAT16533	NOT1	100
15091481	NOT1_FAT16533	NOT1	89
15091482	NOT1_FAT16533	NOT1	88
15091483	NOT1_FAT16533	NOT1	115
15091484	NOT1_FAT16533	NOT1	103
15091485	NOT1_FAT16533	NOT1	37
15091486	NOT1_FAT16533	NOT1	168
15091487	NOT1_FAT16533	NOT1	71
15091488	NOT1_FAT16533	NOT1	125
15091489	NOT1_FAT16533	NOT1	54
15091490	NOT1_FAT16533	NOT1	109
15091491	NOT1_FAT16533	NOT1	63
15091492	NOT1_FAT16533	NOT1	110
15091493	NOT1_FAT16533	NOT1	133
15091494	NOT1_FAT16533	NOT1	52
15091495	NOT1_FAT16533	NOT1	185
15091496	NOT1_FAT16533	NOT1	134
15091497	NOT1_FAT16533	NOT1	108
15091498	NOT1_FAT16533	NOT1	126
15091499	NOT1_FAT16533	NOT1	76
15091500	NOT1_FAT16533	NOT1	129
15091501	NOT1_FAT16533	NOT1	106
15091502	NOT1_FAT16533	NOT1	152
15091503	NOT1_FAT16533	NOT1	143
15091504	NOT1_FAT16533	NOT1	125
15091505	NOT1_FAT16533	NOT1	73
15091506	NOT1_FAT16533	NOT1	190
15091507	NOT1_FAT16533	NOT1	143
15091508	NOT1_FAT16533	NOT1	42
15091509	NOT1_FAT16533	NOT1	98
15091510	NOT1_FAT16533	NOT1	74
15091511	NOT1_FAT16533	NOT1	38
15091512	NOT1_FAT16533	NOT1	109
15091513	NOT1_FAT16533	NOT1	57
15091514	NOT1_FAT16533	NOT1	58
15091515	NOT1_FAT16533	NOT1	65
15091516	NOT1_FAT16533	NOT1	75
15091517	NOT1_FAT16533	NOT1	52
15091518	NOT1_FAT16533	NOT1	253
15091519	NOT1_FAT16533	NOT1	86
15091520	NOT1_FAT16533	NOT1	80
15091521	NOT1_FAT16533	NOT1	66
15091522	NOT1_FAT16533	NOT1	127
15091523	NOT1_FAT16533	NOT1	98
15091524	NOT1_FAT16533	NOT1	81
15091525	NOT1_FAT16533	NOT1	183
15091526	NOT1_FAT16533	NOT1	88
15091527	NOT1_FAT16533	NOT1	184
15091528	NOT1_FAT16533	NOT1	80
15091529	NOT1_FAT16533	NOT1	170
15091530	NOT1_FAT16533	NOT1	81
15091531	NOT1_FAT16533	NOT1	41
15091532	NOT1_FAT16533	NOT1	100
15091533	NOT1_FAT16533	NOT1	30
15091534	NOT1_FAT16533	NOT1	77
15091535	NOT1_FAT16533	NOT1	72
15091536	NOT1_FAT16533	NOT1	50
15091537	NOT1_FAT16533	NOT1	255
15091538	NOT1_FAT16533	NOT1	71
15091539	NOT1_FAT16533	NOT1	80
15091540	NOT1_FAT16533	NOT1	113
15091541	NOT1_FAT16533	NOT1	155
15091542	NOT1_FAT16533	NOT1	50
15091543	NOT1_FAT16533	NOT1	59
15091544	NOT1_FAT16533	NOT1	122
15091545	NOT1_FAT16533	NOT1	70
15091546	NOT1_FAT16533	NOT1	73
15091547	NOT1_FAT16533	NOT1	105
15091548	NOT1_FAT16533	NOT1	59
15091549	NOT1_FAT16533	NOT1	108
15091550	NOT1_FAT16533	NOT1	35
15091551	NOT1_FAT16533	NOT1	63
15091552	NOT1_FAT16533	NOT1	158
15091553	NOT1_FAT16533	NOT1	278
15091554	NOT1_FAT16533	NOT1	97
15091555	NOT1_FAT16533	NOT1	49
15091556	NOT1_FAT16533	NOT1	101
15091557	NOT1_FAT16533	NOT1	81
15091558	NOT1_FAT16533	NOT1	135
15091559	NOT1_FAT16533	NOT1	66
15091560	NOT1_FAT16533	NOT1	182
15091561	NOT1_FAT16533	NOT1	85
15091562	NOT1_FAT16533	NOT1	50
15091563	NOT1_FAT16533	NOT1	119
15091564	NOT1_FAT16533	NOT1	81
15091565	NOT1_FAT16533	NOT1	119
15091566	NOT1_FAT16533	NOT1	52
15091567	NOT1_FAT16533	NOT1	68
15091568	NOT1_FAT16533	NOT1	168
15091569	NOT1_FAT16533	NOT1	123
15091570	NOT1_FAT16533	NOT1	65
15091571	NOT1_FAT16533	NOT1	191
15091572	NOT1_FAT16533	NOT1	40
15091573	NOT1_FAT16533	NOT1	44
15091574	NOT1_FAT16533	NOT1	132
15091575	NOT1_FAT16533	NOT1	64
15091576	NOT1_FAT16533	NOT1	118
15091577	NOT1_FAT16533	NOT1	71
15091578	NOT1_FAT16533	NOT1	85
15091579	NOT1_FAT16533	NOT1	49
15091580	NOT1_FAT16533	NOT1	81
15091581	NOT1_FAT16533	NOT1	86
15091582	NOT1_FAT16533	NOT1	198
15091583	NOT1_FAT16533	NOT1	372
15091584	NOT1_FAT16533	NOT1	156
15091585	NOT1_FAT16533	NOT1	67
15091586	NOT1_FAT16533	NOT1	145
15091587	NOT1_FAT16533	NOT1	125
15091588	NOT1_FAT16533	NOT1	120
15091589	NOT1_FAT16533	NOT1	31
15091590	NOT1_FAT16533	NOT1	96
15091591	NOT1_FAT16533	NOT1	61
15091592	NOT1_FAT16533	NOT1	68
15091593	NOT1_FAT16533	NOT1	97
15091594	NOT1_FAT16533	NOT1	91
15091595	NOT1_FAT16533	NOT1	82
15091596	NOT1_FAT16533	NOT1	38
15091597	NOT1_FAT16533	NOT1	148
15091598	NOT1_FAT16533	NOT1	156
15091599	NOT1_FAT16533	NOT1	33
15091600	NOT1_FAT16533	NOT1	92
15091601	NOT1_FAT16533	NOT1	83
15091602	NOT1_FAT16533	NOT1	91
15091603	NOT1_FAT16533	NOT1	60
15091604	NOT1_FAT16533	NOT1	63
15091605	NOT1_FAT16533	NOT1	94
15091606	NOT1_FAT16533	NOT1	131
15091607	NOT1_FAT16533	NOT1	144
15091608	NOT1_FAT16533	NOT1	159
15091609	NOT1_FAT16533	NOT1	105
15091610	NOT1_FAT16533	NOT1	126
15091611	NOT1_FAT16533	NOT1	69
15091612	NOT1_FAT16533	NOT1	100
15091613	NOT1_FAT16533	NOT1	123
15091614	NOT1_FAT16533	NOT1	43
15091615	NOT1_FAT16533	NOT1	68
15091616	NOT1_FAT16533	NOT1	67
15091617	NOT1_FAT16533	NOT1	83
15091618	NOT1_FAT16533	NOT1	121
15091619	NOT1_FAT16533	NOT1	107
15091620	NOT1_FAT16533	NOT1	92
15091621	NOT1_FAT16533	NOT1	171
15091622	NOT1_FAT16533	NOT1	87
15091623	NOT1_FAT16533	NOT1	96
15091624	NOT1_FAT16533	NOT1	96
15091625	NOT1_FAT16533	NOT1	156
15091626	NOT1_FAT16533	NOT1	132
15091627	NOT1_FAT16533	NOT1	101
15091628	NOT1_FAT16533	NOT1	139
15091629	NOT1_FAT16533	NOT1	39
15091630	NOT1_FAT16533	NOT1	24
15091631	NOT1_FAT16533	NOT1	14
15091632	NOT1_FAT16533	NOT1	59
15091633	NOT1_FAT16533	NOT1	98
15091634	NOT1_FAT16533	NOT1	92
15091635	NOT1_FAT16533	NOT1	112
15091636	NOT1_FAT16533	NOT1	102
15091637	NOT1_FAT16533	NOT1	149
15091638	NOT1_FAT16533	NOT1	58
15091639	NOT1_FAT16533	NOT1	123
15091640	NOT1_FAT16533	NOT1	94
15091641	NOT1_FAT16533	NOT1	80
15091642	NOT1_FAT16533	NOT1	119
15091643	NOT1_FAT16533	NOT1	73
15091644	NOT1_FAT16533	NOT1	134
15091645	NOT1_FAT16533	NOT1	142
15091646	NOT1_FAT16533	NOT1	104
15091647	NOT1_FAT16533	NOT1	221
15091648	NOT1_FAT16533	NOT1	85
15091649	NOT1_FAT16533	NOT1	97
15091650	NOT1_FAT16533	NOT1	49
15091651	NOT1_FAT16533	NOT1	48
15091652	NOT1_FAT16533	NOT1	50
15091653	NOT1_FAT16533	NOT1	102
15091654	NOT1_FAT16533	NOT1	141
15091655	NOT1_FAT16533	NOT1	144
15091656	NOT1_FAT16533	NOT1	211
15091657	NOT1_FAT16533	NOT1	125
15091658	NOT1_FAT16533	NOT1	88
15091659	NOT1_FAT16533	NOT1	40
15091660	NOT1_FAT16533	NOT1	162
15091661	NOT1_FAT16533	NOT1	107
15091662	NOT1_FAT16533	NOT1	71
15091663	NOT1_FAT16533	NOT1	114
15091664	NOT1_FAT16533	NOT1	86
15091665	NOT1_FAT16533	NOT1	100
15091666	NOT1_FAT16533	NOT1	61
15091667	NOT1_FAT16533	NOT1	130
15091668	NOT1_FAT16533	NOT1	179
15091669	NOT1_FAT16533	NOT1	76
15091670	NOT1_FAT16533	NOT1	55
15091671	NOT1_FAT16533	NOT1	32
15091672	NOT1_FAT16533	NOT1	74
15091673	NOT1_FAT16533	NOT1	8
15091674	NOT1_FAT16533	NOT1	57
15091675	NOT1_FAT16533	NOT1	49
15091676	NOT1_FAT16533	NOT1	52
15091677	NOT1_FAT16533	NOT1	59
15091678	NOT1_FAT16533	NOT1	74
15091679	NOT1_FAT16533	NOT1	92
15091680	NOT1_FAT16533	NOT1	75
15091681	NOT1_FAT16533	NOT1	134
15091682	NOT1_FAT16533	NOT1	73
15091683	NOT1_FAT16533	NOT1	118
15091684	NOT1_FAT16533	NOT1	56
15091685	NOT1_FAT16533	NOT1	145
15091686	NOT1_FAT16533	NOT1	88
15091687	NOT1_FAT16533	NOT1	91
15091688	NOT1_FAT16533	NOT1	50
15091689	NOT1_FAT16533	NOT1	85
15091690	NOT1_FAT16533	NOT1	106
15091691	NOT1_FAT16533	NOT1	102
15091692	NOT1_FAT16533	NOT1	135
15091693	NOT1_FAT16533	NOT1	90
15091694	NOT1_FAT16533	NOT1	113
15091695	NOT1_FAT16533	NOT1	50
15091696	NOT1_FAT16533	NOT1	43
15091697	NOT1_FAT16533	NOT1	55
15091698	NOT1_FAT16533	NOT1	137
15091699	NOT1_FAT16533	NOT1	36
15091700	NOT1_FAT16533	NOT1	137
15091701	NOT1_FAT16533	NOT1	81
15091702	NOT1_FAT16533	NOT1	98
15091703	NOT1_FAT16533	NOT1	95
15091704	NOT1_FAT16533	NOT1	100
15091705	NOT1_FAT16533	NOT1	43
15091706	NOT1_FAT16533	NOT1	71
15091707	NOT1_FAT16533	NOT1	108
15091708	NOT1_FAT16533	NOT1	72
15091709	NOT1_FAT16533	NOT1	70
15091710	NOT1_FAT16533	NOT1	84
15091711	NOT1_FAT16533	NOT1	109
15091712	NOT1_FAT16533	NOT1	75
15091713	NOT1_FAT16533	NOT1	80
15091714	NOT1_FAT16533	NOT1	54
15091715	NOT1_FAT16533	NOT1	131
15091716	NOT1_FAT16533	NOT1	77
15091717	NOT1_FAT16533	NOT1	169
15091718	NOT1_FAT16533	NOT1	51
15091719	NOT1_FAT16533	NOT1	37
15091720	NOT1_FAT16533	NOT1	37
15091721	NOT1_FAT16533	NOT1	54
15091722	NOT1_FAT16533	NOT1	133
15091723	NOT1_FAT16533	NOT1	43
15091724	NOT1_FAT16533	NOT1	95
15091725	NOT1_FAT16533	NOT1	77
15091726	NOT1_FAT16533	NOT1	59
15091727	NOT1_FAT16533	NOT1	85
15091728	NOT1_FAT16533	NOT1	8
15091729	NOT1_FAT16533	NOT1	149
15091730	NOT1_FAT16533	NOT1	153
15091731	NOT1_FAT16533	NOT1	95
15091732	NOT1_FAT16533	NOT1	31
15091733	NOT1_FAT16533	NOT1	103
15091734	NOT1_FAT16533	NOT1	62
15091735	NOT1_FAT16533	NOT1	27
15091736	NOT1_FAT16533	NOT1	87
15091737	NOT1_FAT16533	NOT1	145
15091738	NOT1_FAT16533	NOT1	117
15091739	NOT1_FAT16533	NOT1	163
15091740	NOT1_FAT16533	NOT1	55
15091741	NOT1_FAT16533	NOT1	102
15091742	NOT1_FAT16533	NOT1	145
15091743	NOT1_FAT16533	NOT1	81
15091744	NOT1_FAT16533	NOT1	54
15091745	NOT1_FAT16533	NOT1	127
15091746	NOT1_FAT16533	NOT1	81
15091747	NOT1_FAT16533	NOT1	73
15091748	NOT1_FAT16533	NOT1	255
15091749	NOT1_FAT16533	NOT1	159
15091750	NOT1_FAT16533	NOT1	66
15091751	NOT1_FAT16533	NOT1	68
15091752	NOT1_FAT16533	NOT1	89
15091753	NOT1_FAT16533	NOT1	114
15091754	NOT1_FAT16533	NOT1	61
15091755	NOT1_FAT16533	NOT1	76
15091756	NOT1_FAT16533	NOT1	120
15091757	NOT1_FAT16533	NOT1	181
15091758	NOT1_FAT16533	NOT1	76
15091759	NOT1_FAT16533	NOT1	102
15091760	NOT1_FAT16533	NOT1	37
15091761	NOT1_FAT16533	NOT1	80
15091762	NOT1_FAT16533	NOT1	30
15091763	NOT1_FAT16533	NOT1	110
15091764	NOT1_FAT16533	NOT1	79
15091765	NOT1_FAT16533	NOT1	115
15091766	NOT1_FAT16533	NOT1	134
15091767	NOT1_FAT16533	NOT1	100
15091768	NOT1_FAT16533	NOT1	94
15091769	NOT1_FAT16533	NOT1	54
15091770	NOT1_FAT16533	NOT1	111
15091771	NOT1_FAT16533	NOT1	48
15091772	NOT1_FAT16533	NOT1	48
15091773	NOT1_FAT16533	NOT1	83
15091774	NOT1_FAT16533	NOT1	72
15091775	NOT1_FAT16533	NOT1	39
15091776	NOT1_FAT16533	NOT1	42
15091777	NOT1_FAT16533	NOT1	70
15091778	NOT1_FAT16533	NOT1	24
15091779	NOT1_FAT16533	NOT1	106
15091780	NOT1_FAT16533	NOT1	85
15091781	NOT1_FAT16533	NOT1	77
15091782	NOT1_FAT16533	NOT1	109
15091783	NOT1_FAT16533	NOT1	101
15091784	NOT1_FAT16533	NOT1	94
15091785	NOT1_FAT16533	NOT1	93
15091786	NOT1_FAT16533	NOT1	42
15091787	NOT1_FAT16533	NOT1	83
15091788	NOT1_FAT16533	NOT1	113
15091789	NOT1_FAT16533	NOT1	100
15091790	NOT1_FAT16533	NOT1	129
15091791	NOT1_FAT16533	NOT1	54
15091792	NOT1_FAT16533	NOT1	101
15091793	NOT1_FAT16533	NOT1	97
15091794	NOT1_FAT16533	NOT1	157
15091795	NOT1_FAT16533	NOT1	97
15091796	NOT1_FAT16533	NOT1	116
15091797	NOT1_FAT16533	NOT1	81
15091798	NOT1_FAT16533	NOT1	70
15091799	NOT1_FAT16533	NOT1	68
15091800	NOT1_FAT16533	NOT1	63
15091801	NOT1_FAT16533	NOT1	73
15091802	NOT1_FAT16533	NOT1	72
15091803	NOT1_FAT16533	NOT1	125
15091804	NOT1_FAT16533	NOT1	110
15091805	NOT1_FAT16533	NOT1	95
15091806	NOT1_FAT16533	NOT1	104
15091807	NOT1_FAT16533	NOT1	104
15091808	NOT1_FAT16533	NOT1	98
15091809	NOT1_FAT16533	NOT1	87
15091810	NOT1_FAT16533	NOT1	101
15091811	NOT1_FAT16533	NOT1	246
15091812	NOT1_FAT16533	NOT1	75
15091813	NOT1_FAT16533	NOT1	97
15091814	NOT1_FAT16533	NOT1	86
15091815	NOT1_FAT16533	NOT1	103
15091816	NOT1_FAT16533	NOT1	145
15091817	NOT1_FAT16533	NOT1	103
15091818	NOT1_FAT16533	NOT1	66
15091819	NOT1_FAT16533	NOT1	145
15091820	NOT1_FAT16533	NOT1	114
15091821	NOT1_FAT16533	NOT1	178
15091822	NOT1_FAT16533	NOT1	102
15091823	NOT1_FAT16533	NOT1	78
15091824	NOT1_FAT16533	NOT1	119
15091825	NOT1_FAT16533	NOT1	128
15091826	NOT1_FAT16533	NOT1	88
15091827	NOT1_FAT16533	NOT1	77
15091828	NOT1_FAT16533	NOT1	106
15091829	NOT1_FAT16533	NOT1	35
15091830	NOT1_FAT16533	NOT1	71
15091831	NOT1_FAT16533	NOT1	173
15091832	NOT1_FAT16533	NOT1	75
15091833	NOT1_FAT16533	NOT1	153
15091834	NOT1_FAT16533	NOT1	98
15091835	NOT1_FAT16533	NOT1	97
15091836	NOT1_FAT16533	NOT1	31
15091837	NOT1_FAT16533	NOT1	147
15091838	NOT1_FAT16533	NOT1	107
15091839	NOT1_FAT16533	NOT1	84
15091840	NOT1_FAT16533	NOT1	82
15091841	NOT1_FAT16533	NOT1	90
15091842	NOT1_FAT16533	NOT1	74
15091843	NOT1_FAT16533	NOT1	60
15091844	NOT1_FAT16533	NOT1	61
15091845	NOT1_FAT16533	NOT1	150
15091846	NOT1_FAT16533	NOT1	30
15091847	NOT1_FAT16533	NOT1	46
15091848	NOT1_FAT16533	NOT1	7
15091849	NOT1_FAT16533	NOT1	99
15091850	NOT1_FAT16533	NOT1	146
15091851	NOT1_FAT16533	NOT1	50
15091852	NOT1_FAT16533	NOT1	94
15091853	NOT1_FAT16533	NOT1	68
15091854	NOT1_FAT16533	NOT1	93
15091855	NOT1_FAT16533	NOT1	115
15091856	NOT1_FAT16533	NOT1	53
15091857	NOT1_FAT16533	NOT1	102
15091858	NOT1_FAT16533	NOT1	78
15091859	NOT1_FAT16533	NOT1	82
15091860	NOT1_FAT16533	NOT1	129
15091861	NOT1_FAT16533	NOT1	69
15091862	NOT1_FAT16533	NOT1	86
15091863	NOT1_FAT16533	NOT1	62
15091864	NOT1_FAT16533	NOT1	67
15091865	NOT1_FAT16533	NOT1	83
15091866	NOT1_FAT16533	NOT1	66
15091867	NOT1_FAT16533	NOT1	23
15091868	NOT1_FAT16533	NOT1	152
15091869	NOT1_FAT16533	NOT1	28
15091870	NOT1_FAT16533	NOT1	60
15091871	NOT1_FAT16533	NOT1	39
15091872	NOT1_FAT16533	NOT1	76
15091873	NOT1_FAT16533	NOT1	133
15091874	NOT1_FAT16533	NOT1	73
15091875	NOT1_FAT16533	NOT1	42
15091876	NOT1_FAT16533	NOT1	135
15091877	NOT1_FAT16533	NOT1	60
15091878	NOT1_FAT16533	NOT1	116
15091879	NOT1_FAT16533	NOT1	68
15091880	NOT1_FAT16533	NOT1	51
15091881	NOT1_FAT16533	NOT1	40
15091882	NOT1_FAT16533	NOT1	172
15091883	NOT1_FAT16533	NOT1	93
15091884	NOT1_FAT16533	NOT1	171
15091885	NOT1_FAT16533	NOT1	104
15091886	NOT1_FAT16533	NOT1	95
15091887	NOT1_FAT16533	NOT1	67
15091888	NOT1_FAT16533	NOT1	119
15091889	NOT1_FAT16533	NOT1	40
15091890	NOT1_FAT16533	NOT1	75
15091891	NOT1_FAT16533	NOT1	74
15091892	NOT1_FAT16533	NOT1	65
15091893	NOT1_FAT16533	NOT1	48
15091894	NOT1_FAT16533	NOT1	86
15091895	NOT1_FAT16533	NOT1	80
15091896	NOT1_FAT16533	NOT1	141
15091897	NOT1_FAT16533	NOT1	78
15091898	NOT1_FAT16533	NOT1	83
15091899	NOT1_FAT16533	NOT1	51
15091900	NOT1_FAT16533	NOT1	82
15091901	NOT1_FAT16533	NOT1	79
15091902	NOT1_FAT16533	NOT1	97
15091903	NOT1_FAT16533	NOT1	101
15091904	NOT1_FAT16533	NOT1	80
15091905	NOT1_FAT16533	NOT1	64
15091906	NOT1_FAT16533	NOT1	188
15091907	NOT1_FAT16533	NOT1	80
15091908	NOT1_FAT16533	NOT1	66
15091909	NOT1_FAT16533	NOT1	173
15091910	NOT1_FAT16533	NOT1	118
15091911	NOT1_FAT16533	NOT1	69
15091912	NOT1_FAT16533	NOT1	100
15091913	NOT1_FAT16533	NOT1	55
15091914	NOT1_FAT16533	NOT1	56
15091915	NOT1_FAT16533	NOT1	75
15091916	NOT1_FAT16533	NOT1	158
15091917	NOT1_FAT16533	NOT1	93
15091918	NOT1_FAT16533	NOT1	109
15091919	NOT1_FAT16533	NOT1	112
15091920	NOT1_FAT16533	NOT1	96
15091921	NOT1_FAT16533	NOT1	153
15091922	NOT1_FAT16533	NOT1	113
15091923	NOT1_FAT16533	NOT1	81
15091924	NOT1_FAT16533	NOT1	24
15091925	NOT1_FAT16533	NOT1	82
15091926	NOT1_FAT16533	NOT1	94
15091927	NOT1_FAT16533	NOT1	42
15091928	NOT1_FAT16533	NOT1	123
15091929	NOT1_FAT16533	NOT1	105
15091930	NOT1_FAT16533	NOT1	66
15091931	NOT1_FAT16533	NOT1	111
15091932	NOT1_FAT16533	NOT1	66
15091933	NOT1_FAT16533	NOT1	100
15091934	NOT1_FAT16533	NOT1	97
15091935	NOT1_FAT16533	NOT1	97
15091936	NOT1_FAT16533	NOT1	96
15091937	NOT1_FAT16533	NOT1	107
15091938	NOT1_FAT16533	NOT1	72
15091939	NOT1_FAT16533	NOT1	76
15091940	NOT1_FAT16533	NOT1	146
15091941	NOT1_FAT16533	NOT1	38
15091942	NOT1_FAT16533	NOT1	219
15091943	NOT1_FAT16533	NOT1	47
15091944	NOT1_FAT16533	NOT1	143
15091945	NOT1_FAT16533	NOT1	172
15091946	NOT1_FAT16533	NOT1	52
15091947	NOT1_FAT16533	NOT1	57
15091948	NOT1_FAT16533	NOT1	35
15091949	NOT1_FAT16533	NOT1	128
15091950	NOT1_FAT16533	NOT1	93
15091951	NOT1_FAT16533	NOT1	63
15091952	NOT1_FAT16533	NOT1	73
15091953	NOT1_FAT16533	NOT1	59
15091954	NOT1_FAT16533	NOT1	92
15091955	NOT1_FAT16533	NOT1	77
15091956	NOT1_FAT16533	NOT1	152
15091957	NOT1_FAT16533	NOT1	6
15091958	NOT1_FAT16533	NOT1	148
15091959	NOT1_FAT16533	NOT1	179
15091960	NOT1_FAT16533	NOT1	106
15091961	NOT1_FAT16533	NOT1	97
15091962	NOT1_FAT16533	NOT1	71
15091963	NOT1_FAT16533	NOT1	109
15091964	NOT1_FAT16533	NOT1	97
15091965	NOT1_FAT16533	NOT1	91
15091966	NOT1_FAT16533	NOT1	103
15091967	NOT1_FAT16533	NOT1	249
15091968	NOT1_FAT16533	NOT1	84
15091969	NOT1_FAT16533	NOT1	140
15091970	NOT1_FAT16533	NOT1	65
15091971	NOT1_FAT16533	NOT1	200
15091972	NOT1_FAT16533	NOT1	70
15091973	NOT1_FAT16533	NOT1	109
15091974	NOT1_FAT16533	NOT1	83
15091975	NOT1_FAT16533	NOT1	168
15091976	NOT1_FAT16533	NOT1	75
15091977	NOT1_FAT16533	NOT1	187
15091978	NOT1_FAT16533	NOT1	112
15091979	NOT1_FAT16533	NOT1	74
15091980	NOT1_FAT16533	NOT1	58
15091981	NOT1_FAT16533	NOT1	242
15091982	NOT1_FAT16533	NOT1	220
15091983	NOT1_FAT16533	NOT1	66
15091984	NOT1_FAT16533	NOT1	144
15091985	NOT1_FAT16533	NOT1	141
15091986	NOT1_FAT16533	NOT1	70
15091987	NOT1_FAT16533	NOT1	116
15091988	NOT1_FAT16533	NOT1	114
15091989	NOT1_FAT16533	NOT1	167
15091990	NOT1_FAT16533	NOT1	98
15091991	NOT1_FAT16533	NOT1	78
15091992	NOT1_FAT16533	NOT1	97
15091993	NOT1_FAT16533	NOT1	130
15091994	NOT1_FAT16533	NOT1	129
15091995	NOT1_FAT16533	NOT1	128
15091996	NOT1_FAT16533	NOT1	58
15091997	NOT1_FAT16533	NOT1	163
15091998	NOT1_FAT16533	NOT1	86
15091999	NOT1_FAT16533	NOT1	52
15092000	NOT1_FAT16533	NOT1	67
15092001	NOT1_FAT16533	NOT1	80
15092002	NOT1_FAT16533	NOT1	55
15092003	NOT1_FAT16533	NOT1	90
15092004	NOT1_FAT16533	NOT1	88
15092005	NOT1_FAT16533	NOT1	86
15092006	NOT1_FAT16533	NOT1	93
15092007	NOT1_FAT16533	NOT1	100
15092008	NOT1_FAT16533	NOT1	95
15092009	NOT1_FAT16533	NOT1	59
15092010	NOT1_FAT16533	NOT1	84
15092011	NOT1_FAT16533	NOT1	98
15092012	NOT1_FAT16533	NOT1	159
15092013	NOT1_FAT16533	NOT1	104
15092014	NOT1_FAT16533	NOT1	90
15092015	NOT1_FAT16533	NOT1	198
15092016	NOT1_FAT16533	NOT1	38
15092017	NOT1_FAT16533	NOT1	108
15092018	NOT1_FAT16533	NOT1	58
15092019	NOT1_FAT16533	NOT1	73
15092020	NOT1_FAT16533	NOT1	85
15092021	NOT1_FAT16533	NOT1	61
15092022	NOT1_FAT16533	NOT1	185
15092023	NOT1_FAT16533	NOT1	214
15092024	NOT1_FAT16533	NOT1	108
15092025	NOT1_FAT16533	NOT1	84
15092026	NOT1_FAT16533	NOT1	158
15092027	NOT1_FAT16533	NOT1	52
15092028	NOT1_FAT16533	NOT1	53
15092029	NOT1_FAT16533	NOT1	69
15092030	NOT1_FAT16533	NOT1	81
15092031	NOT1_FAT16533	NOT1	117
15092032	NOT1_FAT16533	NOT1	94
15092033	NOT1_FAT16533	NOT1	74
15092034	NOT1_FAT16533	NOT1	109
15092035	NOT1_FAT16533	NOT1	124
15092036	NOT1_FAT16533	NOT1	69
15092037	NOT1_FAT16533	NOT1	113
15092038	NOT1_FAT16533	NOT1	152
15092039	NOT1_FAT16533	NOT1	62
15092040	NOT1_FAT16533	NOT1	49
15092041	NOT1_FAT16533	NOT1	139
15092042	NOT1_FAT16533	NOT1	148
15092043	NOT1_FAT16533	NOT1	97
15092044	NOT1_FAT16533	NOT1	133
15092045	NOT1_FAT16533	NOT1	52
15092046	NOT1_FAT16533	NOT1	93
15092047	NOT1_FAT16533	NOT1	21
15092048	NOT1_FAT16533	NOT1	50
15092049	NOT1_FAT16533	NOT1	76
15092050	NOT1_FAT16533	NOT1	51
15092051	NOT1_FAT16533	NOT1	107
15092052	NOT1_FAT16533	NOT1	79
15092053	NOT1_FAT16533	NOT1	90
15092054	NOT1_FAT16533	NOT1	70
15092055	NOT1_FAT16533	NOT1	25
15092056	NOT1_FAT16533	NOT1	54
15092057	NOT1_FAT16533	NOT1	89
15092058	NOT1_FAT16533	NOT1	88
15092059	NOT1_FAT16533	NOT1	141
15092060	NOT1_FAT16533	NOT1	42
15092061	NOT1_FAT16533	NOT1	95
15092062	NOT1_FAT16533	NOT1	67
15092063	NOT1_FAT16533	NOT1	31
15092064	NOT1_FAT16533	NOT1	72
15092065	NOT1_FAT16533	NOT1	115
15092066	NOT1_FAT16533	NOT1	79
15092067	NOT1_FAT16533	NOT1	155
15092068	NOT1_FAT16533	NOT1	104
15092069	NOT1_FAT16533	NOT1	104
15092070	NOT1_FAT16533	NOT1	71
15092071	NOT1_FAT16533	NOT1	71
15092072	NOT1_FAT16533	NOT1	76
15092073	NOT1_FAT16533	NOT1	73
15092074	NOT1_FAT16533	NOT1	57
15092075	NOT1_FAT16533	NOT1	64
15092076	NOT1_FAT16533	NOT1	168
15092077	NOT1_FAT16533	NOT1	94
15092078	NOT1_FAT16533	NOT1	38
15092079	NOT1_FAT16533	NOT1	63
15092080	NOT1_FAT16533	NOT1	55
15092081	NOT1_FAT16533	NOT1	104
15092082	NOT1_FAT16533	NOT1	73
15092083	NOT1_FAT16533	NOT1	16
15092084	NOT1_FAT16533	NOT1	110
15092085	NOT1_FAT16533	NOT1	126
15092086	NOT1_FAT16533	NOT1	121
15092087	NOT1_FAT16533	NOT1	113
15092088	NOT1_FAT16533	NOT1	165
15092089	NOT1_FAT16533	NOT1	121
15092090	NOT1_FAT16533	NOT1	49
15092091	NOT1_FAT16533	NOT1	104
15092092	NOT1_FAT16533	NOT1	89
15092093	NOT1_FAT16533	NOT1	35
15092094	NOT1_FAT16533	NOT1	104
15092095	NOT1_FAT16533	NOT1	91
15092096	NOT1_FAT16533	NOT1	189
15092097	NOT1_FAT16533	NOT1	95
15092098	NOT1_FAT16533	NOT1	141
15092099	NOT1_FAT16533	NOT1	129
15092100	NOT1_FAT16533	NOT1	105
15092101	NOT1_FAT16533	NOT1	111
15092102	NOT1_FAT16533	NOT1	100
15092103	NOT1_FAT16533	NOT1	95
15092104	NOT1_FAT16533	NOT1	105
15092105	NOT1_FAT16533	NOT1	121
15092106	NOT1_FAT16533	NOT1	174
15092107	NOT1_FAT16533	NOT1	204
15092108	NOT1_FAT16533	NOT1	142
15092109	NOT1_FAT16533	NOT1	50
15092110	NOT1_FAT16533	NOT1	142
15092111	NOT1_FAT16533	NOT1	47
15092112	NOT1_FAT16533	NOT1	95
15092113	NOT1_FAT16533	NOT1	114
15092114	NOT1_FAT16533	NOT1	162
15092115	NOT1_FAT16533	NOT1	102
15092116	NOT1_FAT16533	NOT1	33
15092117	NOT1_FAT16533	NOT1	138
15092118	NOT1_FAT16533	NOT1	97
15092119	NOT1_FAT16533	NOT1	37
15092120	NOT1_FAT16533	NOT1	69
15092121	NOT1_FAT16533	NOT1	209
15092122	NOT1_FAT16533	NOT1	57
15092123	NOT1_FAT16533	NOT1	66
15092124	NOT1_FAT16533	NOT1	139
15092125	NOT1_FAT16533	NOT1	111
15092126	NOT1_FAT16533	NOT1	95
15092127	NOT1_FAT16533	NOT1	66
15092128	NOT1_FAT16533	NOT1	67
15092129	NOT1_FAT16533	NOT1	55
15092130	NOT1_FAT16533	NOT1	126
15092131	NOT1_FAT16533	NOT1	162
15092132	NOT1_FAT16533	NOT1	115
15092133	NOT1_FAT16533	NOT1	43
15092134	NOT1_FAT16533	NOT1	136
15092135	NOT1_FAT16533	NOT1	118
15092136	NOT1_FAT16533	NOT1	70
15092137	NOT1_FAT16533	NOT1	22
15092138	NOT1_FAT16533	NOT1	174
15092139	NOT1_FAT16533	NOT1	301
15092140	NOT1_FAT16533	NOT1	192
15092141	NOT1_FAT16533	NOT1	41
15092142	NOT1_FAT16533	NOT1	104
15092143	NOT1_FAT16533	NOT1	83
15092144	NOT1_FAT16533	NOT1	87
15092145	NOT1_FAT16533	NOT1	98
15092146	NOT1_FAT16533	NOT1	97
15092147	NOT1_FAT16533	NOT1	158
15092148	NOT1_FAT16533	NOT1	55
15092149	NOT1_FAT16533	NOT1	89
15092150	NOT1_FAT16533	NOT1	124
15092151	NOT1_FAT16533	NOT1	25
15092152	NOT1_FAT16533	NOT1	101
15092153	NOT1_FAT16533	NOT1	63
15092154	NOT1_FAT16533	NOT1	107
15092155	NOT1_FAT16533	NOT1	92
15092156	NOT1_FAT16533	NOT1	30
15092157	NOT1_FAT16533	NOT1	73
15092158	NOT1_FAT16533	NOT1	124
15092159	NOT1_FAT16533	NOT1	157
15092160	NOT1_FAT16533	NOT1	148
15092161	NOT1_FAT16533	NOT1	44
15092162	NOT1_FAT16533	NOT1	127
15092163	NOT1_FAT16533	NOT1	91
15092164	NOT1_FAT16533	NOT1	62
15092165	NOT1_FAT16533	NOT1	139
15092166	NOT1_FAT16533	NOT1	89
15092167	NOT1_FAT16533	NOT1	84
15092168	NOT1_FAT16533	NOT1	67
15092169	NOT1_FAT16533	NOT1	65
15092170	NOT1_FAT16533	NOT1	167
15092171	NOT1_FAT16533	NOT1	94
15092172	NOT1_FAT16533	NOT1	104
15092173	NOT1_FAT16533	NOT1	136
15092174	NOT1_FAT16533	NOT1	99
15092175	NOT1_FAT16533	NOT1	142
15092176	NOT1_FAT16533	NOT1	69
15092177	NOT1_FAT16533	NOT1	51
15092178	NOT1_FAT16533	NOT1	130
15092179	NOT1_FAT16533	NOT1	106
15092180	NOT1_FAT16533	NOT1	94
15092181	NOT1_FAT16533	NOT1	110
15092182	NOT1_FAT16533	NOT1	98
15092183	NOT1_FAT16533	NOT1	93
15092184	NOT1_FAT16533	NOT1	83
15092185	NOT1_FAT16533	NOT1	37
15092186	NOT1_FAT16533	NOT1	211
15092187	NOT1_FAT16533	NOT1	106
15092188	NOT1_FAT16533	NOT1	67
15092189	NOT1_FAT16533	NOT1	53
15092190	NOT1_FAT16533	NOT1	71
15092191	NOT1_FAT16533	NOT1	41
15092192	NOT1_FAT16533	NOT1	98
15092193	NOT1_FAT16533	NOT1	125
15092194	NOT1_FAT16533	NOT1	95
15092195	NOT1_FAT16533	NOT1	220
15092196	NOT1_FAT16533	NOT1	72
15092197	NOT1_FAT16533	NOT1	127
15092198	NOT1_FAT16533	NOT1	102
15092199	NOT1_FAT16533	NOT1	105
15092200	NOT1_FAT16533	NOT1	164
15092201	NOT1_FAT16533	NOT1	94
15092202	NOT1_FAT16533	NOT1	48
15092203	NOT1_FAT16533	NOT1	157
15092204	NOT1_FAT16533	NOT1	101
15092205	NOT1_FAT16533	NOT1	68
15092206	NOT1_FAT16533	NOT1	69
15092207	NOT1_FAT16533	NOT1	212
15092208	NOT1_FAT16533	NOT1	104
15092209	NOT1_FAT16533	NOT1	176
15092210	NOT1_FAT16533	NOT1	103
15092211	NOT1_FAT16533	NOT1	155
15092212	NOT1_FAT16533	NOT1	78
15092213	NOT1_FAT16533	NOT1	149
15092214	NOT1_FAT16533	NOT1	34
15092215	NOT1_FAT16533	NOT1	93
15092216	NOT1_FAT16533	NOT1	43
15092217	NOT1_FAT16533	NOT1	75
15092218	NOT1_FAT16533	NOT1	63
15092219	NOT1_FAT16533	NOT1	90
15092220	NOT1_FAT16533	NOT1	113
15092221	NOT1_FAT16533	NOT1	117
15092222	NOT1_FAT16533	NOT1	100
15092223	NOT1_FAT16533	NOT1	113
15092224	NOT1_FAT16533	NOT1	120
15092225	NOT1_FAT16533	NOT1	94
15092226	NOT1_FAT16533	NOT1	62
15092227	NOT1_FAT16533	NOT1	115
15092228	NOT1_FAT16533	NOT1	50
15092229	NOT1_FAT16533	NOT1	198
15092230	NOT1_FAT16533	NOT1	93
15092231	NOT1_FAT16533	NOT1	133
15092232	NOT1_FAT16533	NOT1	73
15092233	NOT1_FAT16533	NOT1	95
15092234	NOT1_FAT16533	NOT1	65
15092235	NOT1_FAT16533	NOT1	59
15092236	NOT1_FAT16533	NOT1	209
15092237	NOT1_FAT16533	NOT1	74
15092238	NOT1_FAT16533	NOT1	97
15092239	NOT1_FAT16533	NOT1	107
15092240	NOT1_FAT16533	NOT1	71
15092241	NOT1_FAT16533	NOT1	13
15092242	NOT1_FAT16533	NOT1	58
15092243	NOT1_FAT16533	NOT1	81
15092244	NOT1_FAT16533	NOT1	66
15092245	NOT1_FAT16533	NOT1	56
15092246	NOT1_FAT16533	NOT1	181
15092247	NOT1_FAT16533	NOT1	70
15092248	NOT1_FAT16533	NOT1	56
15092249	NOT1_FAT16533	NOT1	123
15092250	NOT1_FAT16533	NOT1	106
15092251	NOT1_FAT16533	NOT1	124
15092252	NOT1_FAT16533	NOT1	108
15092253	NOT1_FAT16533	NOT1	84
15092254	NOT1_FAT16533	NOT1	157
15092255	NOT1_FAT16533	NOT1	170
15092256	NOT1_FAT16533	NOT1	76
15092257	NOT1_FAT16533	NOT1	135
15092258	NOT1_FAT16533	NOT1	41
15092259	NOT1_FAT16533	NOT1	72
15092260	NOT1_FAT16533	NOT1	84
15092261	NOT1_FAT16533	NOT1	109
15092262	NOT1_FAT16533	NOT1	80
15092263	NOT1_FAT16533	NOT1	186
15092264	NOT1_FAT16533	NOT1	54
15092265	NOT1_FAT16533	NOT1	169
15092266	NOT1_FAT16533	NOT1	37
15092267	NOT1_FAT16533	NOT1	96
15092268	NOT1_FAT16533	NOT1	133
15092269	NOT1_FAT16533	NOT1	77
15092270	NOT1_FAT16533	NOT1	72
15092271	NOT1_FAT16533	NOT1	8
15092272	NOT1_FAT16533	NOT1	50
15092273	NOT1_FAT16533	NOT1	95
15092274	NOT1_FAT16533	NOT1	71
15092275	NOT1_FAT16533	NOT1	80
15092276	NOT1_FAT16533	NOT1	103
15092277	NOT1_FAT16533	NOT1	62
15092278	NOT1_FAT16533	NOT1	113
15092279	NOT1_FAT16533	NOT1	73
15092280	NOT1_FAT16533	NOT1	110
15092281	NOT1_FAT16533	NOT1	40
15092282	NOT1_FAT16533	NOT1	75
15092283	NOT1_FAT16533	NOT1	127
15092284	NOT1_FAT16533	NOT1	105
15092285	NOT1_FAT16533	NOT1	21
15092286	NOT1_FAT16533	NOT1	117
15092287	NOT1_FAT16533	NOT1	188
15092288	NOT1_FAT16533	NOT1	50
15092289	NOT1_FAT16533	NOT1	71
15092290	NOT1_FAT16533	NOT1	102
15092291	NOT1_FAT16533	NOT1	35
15092292	NOT1_FAT16533	NOT1	54
15092293	NOT1_FAT16533	NOT1	117
15092294	NOT1_FAT16533	NOT1	63
15092295	NOT1_FAT16533	NOT1	73
15092296	NOT1_FAT16533	NOT1	132
15092297	NOT1_FAT16533	NOT1	87
15092298	NOT1_FAT16533	NOT1	73
15092299	NOT1_FAT16533	NOT1	16
15092300	NOT1_FAT16533	NOT1	108
15092301	NOT1_FAT16533	NOT1	89
15092302	NOT1_FAT16533	NOT1	68
15092303	NOT1_FAT16533	NOT1	61
15092304	NOT1_FAT16533	NOT1	101
15092305	NOT1_FAT16533	NOT1	120
15092306	NOT1_FAT16533	NOT1	121
15092307	NOT1_FAT16533	NOT1	51
15092308	NOT1_FAT16533	NOT1	76
15092309	NOT1_FAT16533	NOT1	67
15092310	NOT1_FAT16533	NOT1	121
15092311	NOT1_FAT16533	NOT1	85
15092312	NOT1_FAT16533	NOT1	50
15092313	NOT1_FAT16533	NOT1	41
15092314	NOT1_FAT16533	NOT1	80
15092315	NOT1_FAT16533	NOT1	110
15092316	NOT1_FAT16533	NOT1	81
15092317	NOT1_FAT16533	NOT1	79
15092318	NOT1_FAT16533	NOT1	52
15092319	NOT1_FAT16533	NOT1	115
15092320	NOT1_FAT16533	NOT1	134
15092321	NOT1_FAT16533	NOT1	132
15092322	NOT1_FAT16533	NOT1	123
15092323	NOT1_FAT16533	NOT1	102
15092324	NOT1_FAT16533	NOT1	65
15092325	NOT1_FAT16533	NOT1	191
15092326	NOT1_FAT16533	NOT1	48
15092327	NOT1_FAT16533	NOT1	89
15092328	NOT1_FAT16533	NOT1	114
15092329	NOT1_FAT16533	NOT1	195
15092330	NOT1_FAT16533	NOT1	83
15092331	NOT1_FAT16533	NOT1	292
15092332	NOT1_FAT16533	NOT1	44
15092333	NOT1_FAT16533	NOT1	64
15092334	NOT1_FAT16533	NOT1	39
15092335	NOT1_FAT16533	NOT1	42
15092336	NOT1_FAT16533	NOT1	82
15092337	NOT1_FAT16533	NOT1	70
15092338	NOT1_FAT16533	NOT1	111
15092339	NOT1_FAT16533	NOT1	89
15092340	NOT1_FAT16533	NOT1	21
15092341	NOT1_FAT16533	NOT1	104
15092342	NOT1_FAT16533	NOT1	118
15092343	NOT1_FAT16533	NOT1	109
15092344	NOT1_FAT16533	NOT1	106
15092345	NOT1_FAT16533	NOT1	40
15092346	NOT1_FAT16533	NOT1	129
15092347	NOT1_FAT16533	NOT1	91
15092348	NOT1_FAT16533	NOT1	93
15092349	NOT1_FAT16533	NOT1	71
15092350	NOT1_FAT16533	NOT1	54
15092351	NOT1_FAT16533	NOT1	101
15092352	NOT1_FAT16533	NOT1	97
15092353	NOT1_FAT16533	NOT1	81
15092354	NOT1_FAT16533	NOT1	70
15092355	NOT1_FAT16533	NOT1	76
15092356	NOT1_FAT16533	NOT1	189
15092357	NOT1_FAT16533	NOT1	68
15092358	NOT1_FAT16533	NOT1	141
15092359	NOT1_FAT16533	NOT1	86
15092360	NOT1_FAT16533	NOT1	61
15092361	NOT1_FAT16533	NOT1	86
15092362	NOT1_FAT16533	NOT1	104
15092363	NOT1_FAT16533	NOT1	104
15092364	NOT1_FAT16533	NOT1	124
15092365	NOT1_FAT16533	NOT1	67
15092366	NOT1_FAT16533	NOT1	246
15092367	NOT1_FAT16533	NOT1	75
15092368	NOT1_FAT16533	NOT1	89
15092369	NOT1_FAT16533	NOT1	120
15092370	NOT1_FAT16533	NOT1	145
15092371	NOT1_FAT16533	NOT1	111
15092372	NOT1_FAT16533	NOT1	134
15092373	NOT1_FAT16533	NOT1	93
15092374	NOT1_FAT16533	NOT1	78
15092375	NOT1_FAT16533	NOT1	79
15092376	NOT1_FAT16533	NOT1	100
15092377	NOT1_FAT16533	NOT1	88
15092378	NOT1_FAT16533	NOT1	81
15092379	NOT1_FAT16533	NOT1	128
15092380	NOT1_FAT16533	NOT1	95
15092381	NOT1_FAT16533	NOT1	35
15092382	NOT1_FAT16533	NOT1	71
15092383	NOT1_FAT16533	NOT1	75
15092384	NOT1_FAT16533	NOT1	103
15092385	NOT1_FAT16533	NOT1	156
15092386	NOT1_FAT16533	NOT1	98
15092387	NOT1_FAT16533	NOT1	79
15092388	NOT1_FAT16533	NOT1	79
15092389	NOT1_FAT16533	NOT1	104
15092390	NOT1_FAT16533	NOT1	85
15092391	NOT1_FAT16533	NOT1	174
15092392	NOT1_FAT16533	NOT1	147
15092393	NOT1_FAT16533	NOT1	33
15092394	NOT1_FAT16533	NOT1	92
15092395	NOT1_FAT16533	NOT1	167
15092396	NOT1_FAT16533	NOT1	55
15092397	NOT1_FAT16533	NOT1	131
15092398	NOT1_FAT16533	NOT1	99
15092399	NOT1_FAT16533	NOT1	204
15092400	NOT1_FAT16533	NOT1	61
15092401	NOT1_FAT16533	NOT1	159
15092402	NOT1_FAT16533	NOT1	30
15092403	NOT1_FAT16533	NOT1	105
15092404	NOT1_FAT16533	NOT1	74
15092405	NOT1_FAT16533	NOT1	142
15092406	NOT1_FAT16533	NOT1	7
15092407	NOT1_FAT16533	NOT1	47
15092408	NOT1_FAT16533	NOT1	71
15092409	NOT1_FAT16533	NOT1	146
15092410	NOT1_FAT16533	NOT1	50
15092411	NOT1_FAT16533	NOT1	94
15092412	NOT1_FAT16533	NOT1	124
15092413	NOT1_FAT16533	NOT1	32
15092414	NOT1_FAT16533	NOT1	109
15092415	NOT1_FAT16533	NOT1	31
15092416	NOT1_FAT16533	NOT1	69
15092417	NOT1_FAT16533	NOT1	77
15092418	NOT1_FAT16533	NOT1	53
15092419	NOT1_FAT16533	NOT1	43
15092420	NOT1_FAT16533	NOT1	59
15092421	NOT1_FAT16533	NOT1	203
15092422	NOT1_FAT16533	NOT1	78
15092423	NOT1_FAT16533	NOT1	129
15092424	NOT1_FAT16533	NOT1	69
15092425	NOT1_FAT16533	NOT1	83
15092426	NOT1_FAT16533	NOT1	72
15092427	NOT1_FAT16533	NOT1	107
15092428	NOT1_FAT16533	NOT1	92
15092429	NOT1_FAT16533	NOT1	100
15092430	NOT1_FAT16533	NOT1	67
15092431	NOT1_FAT16533	NOT1	200
15092432	NOT1_FAT16533	NOT1	23
15092433	NOT1_FAT16533	NOT1	62
15092434	NOT1_FAT16533	NOT1	96
15092435	NOT1_FAT16533	NOT1	156
15092436	NOT1_FAT16533	NOT1	97
15092437	NOT1_FAT16533	NOT1	133
15092438	NOT1_FAT16533	NOT1	130
15092439	NOT1_FAT16533	NOT1	114
15092440	NOT1_FAT16533	NOT1	52
15092441	NOT1_FAT16533	NOT1	185
15092442	NOT1_FAT16533	NOT1	77
15092443	NOT1_FAT16533	NOT1	133
15092444	NOT1_FAT16533	NOT1	60
15092445	NOT1_FAT16533	NOT1	162
15092446	NOT1_FAT16533	NOT1	104
15092447	NOT1_FAT16533	NOT1	33
15092448	NOT1_FAT16533	NOT1	108
15092449	NOT1_FAT16533	NOT1	141
15092450	NOT1_FAT16533	NOT1	39
15092451	NOT1_FAT16533	NOT1	120
15092452	NOT1_FAT16533	NOT1	24
15092453	NOT1_FAT16533	NOT1	95
15092454	NOT1_FAT16533	NOT1	119
15092455	NOT1_FAT16533	NOT1	40
15092456	NOT1_FAT16533	NOT1	14
15092457	NOT1_FAT16533	NOT1	126
15092458	NOT1_FAT16533	NOT1	86
15092459	NOT1_FAT16533	NOT1	69
15092460	NOT1_FAT16533	NOT1	98
15092461	NOT1_FAT16533	NOT1	83
15092462	NOT1_FAT16533	NOT1	110
15092463	NOT1_FAT16533	NOT1	100
15092464	NOT1_FAT16533	NOT1	92
15092465	NOT1_FAT16533	NOT1	68
15092466	NOT1_FAT16533	NOT1	209
15092467	NOT1_FAT16533	NOT1	83
15092468	NOT1_FAT16533	NOT1	57
15092469	NOT1_FAT16533	NOT1	65
15092470	NOT1_FAT16533	NOT1	72
15092471	NOT1_FAT16533	NOT1	169
15092472	NOT1_FAT16533	NOT1	63
15092473	NOT1_FAT16533	NOT1	80
15092474	NOT1_FAT16533	NOT1	69
15092475	NOT1_FAT16533	NOT1	96
15092476	NOT1_FAT16533	NOT1	119
15092477	NOT1_FAT16533	NOT1	106
15092478	NOT1_FAT16533	NOT1	152
15092479	NOT1_FAT16533	NOT1	158
15092480	NOT1_FAT16533	NOT1	139
15092481	NOT1_FAT16533	NOT1	142
15092482	NOT1_FAT16533	NOT1	143
15092483	NOT1_FAT16533	NOT1	109
15092484	NOT1_FAT16533	NOT1	113
15092485	NOT1_FAT16533	NOT1	104
15092486	NOT1_FAT16533	NOT1	153
15092487	NOT1_FAT16533	NOT1	221
15092488	NOT1_FAT16533	NOT1	163
15092489	NOT1_FAT16533	NOT1	109
15092490	NOT1_FAT16533	NOT1	113
15092491	NOT1_FAT16533	NOT1	152
15092492	NOT1_FAT16533	NOT1	66
15092493	NOT1_FAT16533	NOT1	126
15092494	NOT1_FAT16533	NOT1	95
15092495	NOT1_FAT16533	NOT1	66
15092496	NOT1_FAT16533	NOT1	111
15092497	NOT1_FAT16533	NOT1	97
15092498	NOT1_FAT16533	NOT1	97
15092499	NOT1_FAT16533	NOT1	96
15092500	NOT1_FAT16533	NOT1	76
15092501	NOT1_FAT16533	NOT1	146
15092502	NOT1_FAT16533	NOT1	38
15092503	NOT1_FAT16533	NOT1	48
15092504	NOT1_FAT16533	NOT1	108
15092505	NOT1_FAT16533	NOT1	136
15092506	NOT1_FAT16533	NOT1	50
15092507	NOT1_FAT16533	NOT1	102
15092508	NOT1_FAT16533	NOT1	35
15092509	NOT1_FAT16533	NOT1	120
15092510	NOT1_FAT16533	NOT1	74
15092511	NOT1_FAT16533	NOT1	73
15092512	NOT1_FAT16533	NOT1	144
15092513	NOT1_FAT16533	NOT1	125
15092514	NOT1_FAT16533	NOT1	88
15092515	NOT1_FAT16533	NOT1	77
15092516	NOT1_FAT16533	NOT1	40
15092517	NOT1_FAT16533	NOT1	139
15092518	NOT1_FAT16533	NOT1	108
15092519	NOT1_FAT16533	NOT1	22
15092520	NOT1_FAT16533	NOT1	179
15092521	NOT1_FAT16533	NOT1	230
15092522	NOT1_FAT16533	NOT1	74
15092523	NOT1_FAT16533	NOT1	71
15092524	NOT1_FAT16533	NOT1	192
15092525	NOT1_FAT16533	NOT1	74
15092526	NOT1_FAT16533	NOT1	107
15092527	NOT1_FAT16533	NOT1	71
15092528	NOT1_FAT16533	NOT1	86
15092529	NOT1_FAT16533	NOT1	21
15092530	NOT1_FAT16533	NOT1	100
15092531	NOT1_FAT16533	NOT1	97
15092532	NOT1_FAT16533	NOT1	118
15092533	NOT1_FAT16533	NOT1	103
15092534	NOT1_FAT16533	NOT1	249
15092535	NOT1_FAT16533	NOT1	84
15092536	NOT1_FAT16533	NOT1	76
15092537	NOT1_FAT16533	NOT1	65
15092538	NOT1_FAT16533	NOT1	55
15092539	NOT1_FAT16533	NOT1	200
15092540	NOT1_FAT16533	NOT1	57
15092541	NOT1_FAT16533	NOT1	74
15092542	NOT1_FAT16533	NOT1	133
15092543	NOT1_FAT16533	NOT1	83
15092544	NOT1_FAT16533	NOT1	87
15092545	NOT1_FAT16533	NOT1	83
15092546	NOT1_FAT16533	NOT1	87
15092547	NOT1_FAT16533	NOT1	105
15092548	NOT1_FAT16533	NOT1	83
15092549	NOT1_FAT16533	NOT1	75
15092550	NOT1_FAT16533	NOT1	112
15092551	NOT1_FAT16533	NOT1	88
15092552	NOT1_FAT16533	NOT1	47
15092553	NOT1_FAT16533	NOT1	79
15092554	NOT1_FAT16533	NOT1	98
15092555	NOT1_FAT16533	NOT1	92
15092556	NOT1_FAT16533	NOT1	73
15092557	NOT1_FAT16533	NOT1	94
15092558	NOT1_FAT16533	NOT1	141
15092559	NOT1_FAT16533	NOT1	71
15092560	NOT1_FAT16533	NOT1	91
15092561	NOT1_FAT16533	NOT1	116
15092562	NOT1_FAT16533	NOT1	91
15092563	NOT1_FAT16533	NOT1	167
15092564	NOT1_FAT16533	NOT1	80
15092565	NOT1_FAT16533	NOT1	98
15092566	NOT1_FAT16533	NOT1	85
15092567	NOT1_FAT16533	NOT1	49
15092568	NOT1_FAT16533	NOT1	97
15092569	NOT1_FAT16533	NOT1	129
15092570	NOT1_FAT16533	NOT1	58
15092571	NOT1_FAT16533	NOT1	163
15092572	NOT1_FAT16533	NOT1	106
15092573	NOT1_FAT16533	NOT1	109
15092574	NOT1_FAT16533	NOT1	129
15092575	NOT1_FAT16533	NOT1	153
15092576	NOT1_FAT16533	NOT1	102
15092577	NOT1_FAT16533	NOT1	148
15092578	NOT1_FAT16533	NOT1	90
15092579	NOT1_FAT16533	NOT1	88
15092580	NOT1_FAT16533	NOT1	100
15092581	NOT1_FAT16533	NOT1	73
15092582	NOT1_FAT16533	NOT1	90
15092583	NOT1_FAT16533	NOT1	111
15092584	NOT1_FAT16533	NOT1	60
15092585	NOT1_FAT16533	NOT1	59
15092586	NOT1_FAT16533	NOT1	55
15092587	NOT1_FAT16533	NOT1	137
15092588	NOT1_FAT16533	NOT1	55
15092589	NOT1_FAT16533	NOT1	97
15092590	NOT1_FAT16533	NOT1	137
15092591	NOT1_FAT16533	NOT1	183
15092592	NOT1_FAT16533	NOT1	175
15092593	NOT1_FAT16533	NOT1	133
15092594	NOT1_FAT16533	NOT1	90
15092595	NOT1_FAT16533	NOT1	198
15092596	NOT1_FAT16533	NOT1	127
15092597	NOT1_FAT16533	NOT1	38
15092598	NOT1_FAT16533	NOT1	80
15092599	NOT1_FAT16533	NOT1	94
15092600	NOT1_FAT16533	NOT1	58
15092601	NOT1_FAT16533	NOT1	73
15092602	NOT1_FAT16533	NOT1	85
15092603	NOT1_FAT16533	NOT1	93
15092604	NOT1_FAT16533	NOT1	24
15092605	NOT1_FAT16533	NOT1	90
15092606	NOT1_FAT16533	NOT1	85
15092607	NOT1_FAT16533	NOT1	119
15092608	NOT1_FAT16533	NOT1	49
15092609	NOT1_FAT16533	NOT1	129
15092610	NOT1_FAT16533	NOT1	102
15092611	NOT1_FAT16533	NOT1	50
15092612	NOT1_FAT16533	NOT1	83
15092613	NOT1_FAT16533	NOT1	37
15092614	NOT1_FAT16533	NOT1	75
15092615	NOT1_FAT16533	NOT1	142
15092616	NOT1_FAT16533	NOT1	141
15092617	NOT1_FAT16533	NOT1	132
15092618	NOT1_FAT16533	NOT1	88
15092619	NOT1_FAT16533	NOT1	130
15092620	NOT1_FAT16533	NOT1	61
15092621	NOT1_FAT16533	NOT1	75
15092622	NOT1_FAT16533	NOT1	131
15092623	NOT1_FAT16533	NOT1	214
15092624	NOT1_FAT16533	NOT1	134
15092625	NOT1_FAT16533	NOT1	95
15092626	NOT1_FAT16533	NOT1	117
15092627	NOT1_FAT16533	NOT1	37
15092628	NOT1_FAT16533	NOT1	190
15092629	NOT1_FAT16533	NOT1	82
15092630	NOT1_FAT16533	NOT1	38
15092631	NOT1_FAT16533	NOT1	47
15092632	NOT1_FAT16533	NOT1	126
15092633	NOT1_FAT16533	NOT1	165
15092634	NOT1_FAT16533	NOT1	35
15092635	NOT1_FAT16533	NOT1	69
15092636	NOT1_FAT16533	NOT1	81
15092637	NOT1_FAT16533	NOT1	76
15092638	NOT1_FAT16533	NOT1	100
15092639	NOT1_FAT16533	NOT1	79
15092640	NOT1_FAT16533	NOT1	372
15092641	NOT1_FAT16533	NOT1	66
15092642	NOT1_FAT16533	NOT1	129
15092643	NOT1_FAT16533	NOT1	68
15092644	NOT1_FAT16533	NOT1	91
15092645	NOT1_FAT16533	NOT1	107
15092646	NOT1_FAT16533	NOT1	119
15092647	NOT1_FAT16533	NOT1	94
15092648	NOT1_FAT16533	NOT1	99
15092649	NOT1_FAT16533	NOT1	68
15092650	NOT1_FAT16533	NOT1	105
15092651	NOT1_FAT16533	NOT1	88
15092652	NOT1_FAT16533	NOT1	135
15092653	NOT1_FAT16533	NOT1	59
15092654	NOT1_FAT16533	NOT1	83
15092655	NOT1_FAT16533	NOT1	62
15092656	NOT1_FAT16533	NOT1	148
15092657	NOT1_FAT16533	NOT1	49
15092658	NOT1_FAT16533	NOT1	143
15092659	NOT1_FAT16533	NOT1	57
15092660	NOT1_FAT16533	NOT1	152
15092661	NOT1_FAT16533	NOT1	106
15092662	NOT1_FAT16533	NOT1	109
15092663	NOT1_FAT16533	NOT1	145
15092664	NOT1_FAT16533	NOT1	105
15092665	NOT1_FAT16533	NOT1	70
15092666	NOT1_FAT16533	NOT1	109
15092667	NOT1_FAT16533	NOT1	168
15092668	NOT1_FAT16533	NOT1	187
15092669	NOT1_FAT16533	NOT1	74
15092670	NOT1_FAT16533	NOT1	86
15092671	NOT1_FAT16533	NOT1	144
15092672	NOT1_FAT16533	NOT1	88
15092673	NOT1_FAT16533	NOT1	94
15092674	NOT1_FAT16533	NOT1	25
15092675	NOT1_FAT16533	NOT1	81
15092676	NOT1_FAT16533	NOT1	114
15092677	NOT1_FAT16533	NOT1	77
15092678	NOT1_FAT16533	NOT1	149
15092679	NOT1_FAT16533	NOT1	31
15092680	NOT1_FAT16533	NOT1	30
15092681	NOT1_FAT16533	NOT1	27
15092682	NOT1_FAT16533	NOT1	155
15092683	NOT1_FAT16533	NOT1	50
15092684	NOT1_FAT16533	NOT1	59
15092685	NOT1_FAT16533	NOT1	87
15092686	NOT1_FAT16533	NOT1	99
15092687	NOT1_FAT16533	NOT1	80
15092688	NOT1_FAT16533	NOT1	145
15092689	NOT1_FAT16533	NOT1	73
15092690	NOT1_FAT16533	NOT1	59
15092691	NOT1_FAT16533	NOT1	70
15092692	NOT1_FAT16533	NOT1	158
15092693	NOT1_FAT16533	NOT1	104
15092694	NOT1_FAT16533	NOT1	164
15092695	NOT1_FAT16533	NOT1	126
15092696	NOT1_FAT16533	NOT1	97
15092697	NOT1_FAT16533	NOT1	148
15092698	NOT1_FAT16533	NOT1	68
15092699	NOT1_FAT16533	NOT1	114
15092700	NOT1_FAT16533	NOT1	76
15092701	NOT1_FAT16533	NOT1	181
15092702	NOT1_FAT16533	NOT1	102
15092703	NOT1_FAT16533	NOT1	66
15092704	NOT1_FAT16533	NOT1	137
15092705	NOT1_FAT16533	NOT1	113
15092706	NOT1_FAT16533	NOT1	68
15092707	NOT1_FAT16533	NOT1	121
15092708	NOT1_FAT16533	NOT1	40
15092709	NOT1_FAT16533	NOT1	147
15092710	NOT1_FAT16533	NOT1	208
15092711	NOT1_FAT16533	NOT1	24
15092712	NOT1_FAT16533	NOT1	77
15092713	NOT1_FAT16533	NOT1	93
15092714	NOT1_FAT16533	NOT1	76
15092715	NOT1_FAT16533	NOT1	85
15092716	NOT1_FAT16533	NOT1	15
15092717	NOT1_FAT16533	NOT1	97
15092718	NOT1_FAT16533	NOT1	157
15092719	NOT1_FAT16533	NOT1	123
15092720	NOT1_FAT16533	NOT1	86
15092721	NOT1_FAT16533	NOT1	63
15092722	NOT1_FAT16533	NOT1	85
15092723	NOT1_FAT16533	NOT1	87
15092724	NOT1_FAT16533	NOT1	49
15092725	NOT1_FAT16533	NOT1	72
15092726	NOT1_FAT16533	NOT1	81
15092727	NOT1_FAT16533	NOT1	110
15092728	NOT1_FAT16533	NOT1	167
15092729	NOT1_FAT16533	NOT1	73
15092730	NOT1_FAT16533	NOT1	95
15092731	NOT1_FAT16533	NOT1	74
15092732	NOT1_FAT16533	NOT1	100
15092733	NOT1_FAT16533	NOT1	31
15092734	NOT1_FAT16533	NOT1	96
15092735	NOT1_FAT16533	NOT1	88
15092736	NOT1_FAT16533	NOT1	106
15092737	NOT1_FAT16533	NOT1	141
15092738	NOT1_FAT16533	NOT1	173
15092739	NOT1_FAT16533	NOT1	38
15092740	NOT1_FAT16533	NOT1	74
15092741	NOT1_FAT16533	NOT1	144
15092742	NOT1_FAT16533	NOT1	104
15092743	NOT1_FAT16533	NOT1	126
15092744	NOT1_FAT16533	NOT1	118
15092745	NOT1_FAT16533	NOT1	125
15092746	NOT1_FAT16533	NOT1	68
15092747	NOT1_FAT16533	NOT1	67
15092748	NOT1_FAT16533	NOT1	86
15092749	NOT1_FAT16533	NOT1	62
15092750	NOT1_FAT16533	NOT1	90
15092751	NOT1_FAT16533	NOT1	95
15092752	NOT1_FAT16533	NOT1	137
15092753	NOT1_FAT16533	NOT1	163
15092754	NOT1_FAT16533	NOT1	87
15092755	NOT1_FAT16533	NOT1	96
15092756	NOT1_FAT16533	NOT1	152
15092757	NOT1_FAT16533	NOT1	60
15092758	NOT1_FAT16533	NOT1	101
15092759	NOT1_FAT16533	NOT1	101
15092760	NOT1_FAT16533	NOT1	116
15092761	NOT1_FAT16533	NOT1	84
15092762	NOT1_FAT16533	NOT1	118
15092763	NOT1_FAT16533	NOT1	74
15092764	NOT1_FAT16533	NOT1	65
15092765	NOT1_FAT16533	NOT1	48
15092766	NOT1_FAT16533	NOT1	141
15092767	NOT1_FAT16533	NOT1	72
15092768	NOT1_FAT16533	NOT1	76
15092769	NOT1_FAT16533	NOT1	94
15092770	NOT1_FAT16533	NOT1	118
15092771	NOT1_FAT16533	NOT1	55
15092772	NOT1_FAT16533	NOT1	75
15092773	NOT1_FAT16533	NOT1	134
15092774	NOT1_FAT16533	NOT1	93
15092775	NOT1_FAT16533	NOT1	95
15092776	NOT1_FAT16533	NOT1	128
15092777	NOT1_FAT16533	NOT1	93
15092778	NOT1_FAT16533	NOT1	81
15092779	NOT1_FAT16533	NOT1	72
15092780	NOT1_FAT16533	NOT1	85
15092781	NOT1_FAT16533	NOT1	94
15092782	NOT1_FAT16533	NOT1	55
15092783	NOT1_FAT16533	NOT1	105
15092784	NOT1_FAT16533	NOT1	51
15092785	NOT1_FAT16533	NOT1	115
15092786	NOT1_FAT16533	NOT1	43
15092787	NOT1_FAT16533	NOT1	107
15092788	NOT1_FAT16533	NOT1	72
15092789	NOT1_FAT16533	NOT1	219
15092790	NOT1_FAT16533	NOT1	49
15092791	NOT1_FAT16533	NOT1	172
15092792	NOT1_FAT16533	NOT1	190
15092793	NOT1_FAT16533	NOT1	211
15092794	NOT1_FAT16533	NOT1	92
15092795	NOT1_FAT16533	NOT1	6
15092796	NOT1_FAT16533	NOT1	59
15092797	NOT1_FAT16533	NOT1	127
15092798	NOT1_FAT16533	NOT1	142
15092799	NOT1_FAT16533	NOT1	301
15092800	NOT1_FAT16533	NOT1	97
15092801	NOT1_FAT16533	NOT1	38
15092802	NOT1_FAT16533	NOT1	130
15092803	NOT1_FAT16533	NOT1	109
15092804	NOT1_FAT16533	NOT1	41
15092805	NOT1_FAT16533	NOT1	55
15092806	NOT1_FAT16533	NOT1	58
15092807	NOT1_FAT16533	NOT1	58
15092808	NOT1_FAT16533	NOT1	220
15092809	NOT1_FAT16533	NOT1	156
15092810	NOT1_FAT16533	NOT1	66
15092811	NOT1_FAT16533	NOT1	59
15092812	NOT1_FAT16533	NOT1	74
15092813	NOT1_FAT16533	NOT1	106
15092814	NOT1_FAT16533	NOT1	84
15092815	NOT1_FAT16533	NOT1	144
15092816	NOT1_FAT16533	NOT1	133
15092817	NOT1_FAT16533	NOT1	112
15092818	NOT1_FAT16533	NOT1	70
15092819	NOT1_FAT16533	NOT1	50
15092820	NOT1_FAT16533	NOT1	86
15092821	NOT1_FAT16533	NOT1	66
15092822	NOT1_FAT16533	NOT1	55
15092823	NOT1_FAT16533	NOT1	93
15092824	NOT1_FAT16533	NOT1	113
15092825	NOT1_FAT16533	NOT1	95
15092826	NOT1_FAT16533	NOT1	158
15092827	NOT1_FAT16533	NOT1	84
15092828	NOT1_FAT16533	NOT1	36
15092829	NOT1_FAT16533	NOT1	81
15092830	NOT1_FAT16533	NOT1	98
15092831	NOT1_FAT16533	NOT1	25
15092832	NOT1_FAT16533	NOT1	88
15092833	NOT1_FAT16533	NOT1	98
15092834	NOT1_FAT16533	NOT1	184
15092835	NOT1_FAT16533	NOT1	105
15092836	NOT1_FAT16533	NOT1	43
15092837	NOT1_FAT16533	NOT1	94
15092838	NOT1_FAT16533	NOT1	73
15092839	NOT1_FAT16533	NOT1	39
15092840	NOT1_FAT16533	NOT1	62
15092841	NOT1_FAT16533	NOT1	67
15092842	NOT1_FAT16533	NOT1	84
15092843	NOT1_FAT16533	NOT1	163
15092844	NOT1_FAT16533	NOT1	115
15092845	NOT1_FAT16533	NOT1	126
15092846	NOT1_FAT16533	NOT1	56
15092847	NOT1_FAT16533	NOT1	182
15092848	NOT1_FAT16533	NOT1	30
15092849	NOT1_FAT16533	NOT1	48
15092850	NOT1_FAT16533	NOT1	94
15092851	NOT1_FAT16533	NOT1	83
15092852	NOT1_FAT16533	NOT1	33
15092853	NOT1_FAT16533	NOT1	39
15092854	NOT1_FAT16533	NOT1	156
15092855	NOT1_FAT16533	NOT1	155
15092856	NOT1_FAT16533	NOT1	115
15092857	NOT1_FAT16533	NOT1	105
15092858	NOT1_FAT16533	NOT1	148
15092859	NOT1_FAT16533	NOT1	121
15092860	NOT1_FAT16533	NOT1	91
15092861	NOT1_FAT16533	NOT1	54
15092862	NOT1_FAT16533	NOT1	164
15092863	NOT1_FAT16533	NOT1	54
15092864	NOT1_FAT16533	NOT1	171
15092865	NOT1_FAT16533	NOT1	96
15092866	NOT1_FAT16533	NOT1	40
15092867	NOT1_FAT16533	NOT1	80
15092868	NOT1_FAT16533	NOT1	101
15092869	NOT1_FAT16533	NOT1	80
15092870	NOT1_FAT16533	NOT1	53
15092871	NOT1_FAT16533	NOT1	66
15092872	NOT1_FAT16533	NOT1	123
15092873	NOT1_FAT16533	NOT1	125
15092874	NOT1_FAT16533	NOT1	52
15092875	NOT1_FAT16533	NOT1	125
15092876	NOT1_FAT16533	NOT1	117
15092877	NOT1_FAT16533	NOT1	182
15092878	NOT1_FAT16533	NOT1	91
15092879	NOT1_FAT16533	NOT1	8
15092880	NOT1_FAT16533	NOT1	167
15092881	NOT1_FAT16533	NOT1	56
15092882	NOT1_FAT16533	NOT1	145
15092883	NOT1_FAT16533	NOT1	78
15092884	NOT1_FAT16533	NOT1	128
15092885	NOT1_FAT16533	NOT1	62
15092886	NOT1_FAT16533	NOT1	43
15092887	NOT1_FAT16533	NOT1	157
15092888	NOT1_FAT16533	NOT1	101
15092889	NOT1_FAT16533	NOT1	31
15092890	NOT1_FAT16533	NOT1	108
15092891	NOT1_FAT16533	NOT1	24
15092892	NOT1_FAT16533	NOT1	63
15092893	NOT1_FAT16533	NOT1	81
15092894	NOT1_FAT16533	NOT1	127
15092895	NOT1_FAT16533	NOT1	278
15092896	NOT1_FAT16533	NOT1	159
15092897	NOT1_FAT16533	NOT1	99
15092898	NOT1_FAT16533	NOT1	96
15092899	NOT1_FAT16533	NOT1	155
15092900	NOT1_FAT16533	NOT1	97
15092901	NOT1_FAT16533	NOT1	90
15092902	NOT1_FAT16533	NOT1	168
15092903	NOT1_FAT16533	NOT1	39
15092904	NOT1_FAT16533	NOT1	102
15092905	NOT1_FAT16533	NOT1	112
15092906	NOT1_FAT16533	NOT1	102
15092907	NOT1_FAT16533	NOT1	94
15092908	NOT1_FAT16533	NOT1	82
15092909	NOT1_FAT16533	NOT1	63
15092910	NOT1_FAT16533	NOT1	83
15092911	NOT1_FAT16533	NOT1	93
15092912	NOT1_FAT16533	NOT1	143
15092913	NOT1_FAT16533	NOT1	49
15092914	NOT1_FAT16533	NOT1	97
15092915	NOT1_FAT16533	NOT1	109
15092916	NOT1_FAT16533	NOT1	58
15092917	NOT1_FAT16533	NOT1	72
15092918	NOT1_FAT16533	NOT1	92
15092919	NOT1_FAT16533	NOT1	144
15092920	NOT1_FAT16533	NOT1	100
15092921	NOT1_FAT16533	NOT1	51
15092922	NOT1_FAT16533	NOT1	30
15092923	NOT1_FAT16533	NOT1	44
15092924	NOT1_FAT16533	NOT1	168
15092925	NOT1_FAT16533	NOT1	73
15092926	NOT1_FAT16533	NOT1	55
15092927	NOT1_FAT16533	NOT1	103
15092928	NOT1_FAT16533	NOT1	110
15092929	NOT1_FAT16533	NOT1	107
15092930	NOT1_FAT16533	NOT1	98
15092931	NOT1_FAT16533	NOT1	132
15092932	NOT1_FAT16533	NOT1	45
15092933	NOT1_FAT16533	NOT1	93
15092934	NOT1_FAT16533	NOT1	127
15092935	NOT1_FAT16533	NOT1	125
15092936	NOT1_FAT16533	NOT1	101
15092937	NOT1_FAT16533	NOT1	61
15092938	NOT1_FAT16533	NOT1	145
15092939	NOT1_FAT16533	NOT1	97
15092940	NOT1_FAT16533	NOT1	77
15092941	NOT1_FAT16533	NOT1	153
15092942	NOT1_FAT16533	NOT1	31
15092943	NOT1_FAT16533	NOT1	106
15092944	NOT1_FAT16533	NOT1	67
15092945	NOT1_FAT16533	NOT1	121
15092946	NOT1_FAT16533	NOT1	66
15092947	NOT1_FAT16533	NOT1	89
15092948	NOT1_FAT16533	NOT1	110
15092949	NOT1_FAT16533	NOT1	67
15092950	NOT1_FAT16533	NOT1	67
15092951	NOT1_FAT16533	NOT1	82
15092952	NOT1_FAT16533	NOT1	102
15092953	NOT1_FAT16533	NOT1	162
15092954	NOT1_FAT16533	NOT1	73
15092955	NOT1_FAT16533	NOT1	67
15092956	NOT1_FAT16533	NOT1	128
15092957	NOT1_FAT16533	NOT1	63
15092958	NOT1_FAT16533	NOT1	162
15092959	NOT1_FAT16533	NOT1	32
15092960	NOT1_FAT16533	NOT1	134
15092961	NOT1_FAT16533	NOT1	52
15092962	NOT1_FAT16533	NOT1	106
15092963	NOT1_FAT16533	NOT1	129
15092964	NOT1_FAT16533	NOT1	81
15092965	NOT1_FAT16533	NOT1	71
15092966	NOT1_FAT16533	NOT1	95
15092967	NOT1_FAT16533	NOT1	100
15092968	NOT1_FAT16533	NOT1	71
15092969	NOT1_FAT16533	NOT1	57
15092970	NOT1_FAT16533	NOT1	70
15092971	NOT1_FAT16533	NOT1	77
15092972	NOT1_FAT16533	NOT1	185
15092973	NOT1_FAT16533	NOT1	109
15092974	NOT1_FAT16533	NOT1	37
15092975	NOT1_FAT16533	NOT1	34
15092976	NOT1_FAT16533	NOT1	59
15092977	NOT1_FAT16533	NOT1	64
15092978	NOT1_FAT16533	NOT1	121
15092979	NOT1_FAT16533	NOT1	61
15092980	NOT1_FAT16533	NOT1	51
15092981	NOT1_FAT16533	NOT1	70
15092982	NOT1_FAT16533	NOT1	108
15092983	NOT1_FAT16533	NOT1	126
15092984	NOT1_FAT16533	NOT1	153
15092985	NOT1_FAT16533	NOT1	255
15092986	NOT1_FAT16533	NOT1	76
15092987	NOT1_FAT16533	NOT1	49
15092988	NOT1_FAT16533	NOT1	84
15092989	NOT1_FAT16533	NOT1	99
15092990	NOT1_FAT16533	NOT1	52
15092991	NOT1_FAT16533	NOT1	88
15092992	NOT1_FAT16533	NOT1	100
15092993	NOT1_FAT16533	NOT1	94
15092994	NOT1_FAT16533	NOT1	104
15092995	NOT1_FAT16533	NOT1	111
15092996	NOT1_FAT16533	NOT1	179
15092997	NOT1_FAT16533	NOT1	99
15092998	NOT1_FAT16533	NOT1	104
15092999	NOT1_FAT16533	NOT1	106
15093000	NOT1_FAT16533	NOT1	42
15093001	NOT1_FAT16533	NOT1	113
15093002	NOT1_FAT16533	NOT1	73
15093003	NOT1_FAT16533	NOT1	105
15093004	NOT1_FAT16533	NOT1	198
15093005	NOT1_FAT16533	NOT1	86
15093006	NOT1_FAT16533	NOT1	103
15093007	NOT1_FAT16533	NOT1	178
15093008	NOT1_FAT16533	NOT1	119
15093009	NOT1_FAT16533	NOT1	180
15093010	NOT1_FAT16533	NOT1	105
15093011	NOT1_FAT16533	NOT1	82
15093012	NOT1_FAT16533	NOT1	97
15093013	NOT1_FAT16533	NOT1	82
15093014	NOT1_FAT16533	NOT1	60
15093015	NOT1_FAT16533	NOT1	150
15093016	NOT1_FAT16533	NOT1	46
15093017	NOT1_FAT16533	NOT1	109
15093018	NOT1_FAT16533	NOT1	130
15093019	NOT1_FAT16533	NOT1	95
15093020	NOT1_FAT16533	NOT1	63
15093021	NOT1_FAT16533	NOT1	102
15093022	NOT1_FAT16533	NOT1	110
15093023	NOT1_FAT16533	NOT1	82
15093024	NOT1_FAT16533	NOT1	132
15093025	NOT1_FAT16533	NOT1	76
15093026	NOT1_FAT16533	NOT1	139
15093027	NOT1_FAT16533	NOT1	176
15093028	NOT1_FAT16533	NOT1	71
15093029	NOT1_FAT16533	NOT1	99
15093030	NOT1_FAT16533	NOT1	79
15093031	NOT1_FAT16533	NOT1	58
15093032	NOT1_FAT16533	NOT1	173
15093033	NOT1_FAT16533	NOT1	100
15093034	NOT1_FAT16533	NOT1	114
15093035	NOT1_FAT16533	NOT1	44
15093036	NOT1_FAT16533	NOT1	96
15093037	NOT1_FAT16533	NOT1	97
15093038	NOT1_FAT16533	NOT1	95
15093039	NOT1_FAT16533	NOT1	135
15093040	NOT1_FAT16533	NOT1	106
15093041	NOT1_FAT16533	NOT1	70
15093042	NOT1_FAT16533	NOT1	174
15093043	NOT1_FAT16533	NOT1	41
15093044	NOT1_FAT16533	NOT1	148
15093045	NOT1_FAT16533	NOT1	98
15093046	NOT1_FAT16533	NOT1	57
15093047	NOT1_FAT16533	NOT1	65
15093048	NOT1_FAT16533	NOT1	110
15093049	NOT1_FAT16533	NOT1	75
15093050	NOT1_FAT16533	NOT1	253
15093051	NOT1_FAT16533	NOT1	148
15093052	NOT1_FAT16533	NOT1	67
15093053	NOT1_FAT16533	NOT1	98
15093054	NOT1_FAT16533	NOT1	80
15093055	NOT1_FAT16533	NOT1	135
15093056	NOT1_FAT16533	NOT1	89
15093057	NOT1_FAT16533	NOT1	159
15093058	NOT1_FAT16533	NOT1	92
15093059	NOT1_FAT16533	NOT1	236
15093060	NOT1_FAT16533	NOT1	99
15093061	NOT1_FAT16533	NOT1	54
15093062	NOT1_FAT16533	NOT1	99
15093063	NOT1_FAT16533	NOT1	43
15093064	NOT1_FAT16533	NOT1	57
15093065	NOT1_FAT16533	NOT1	255
15093066	NOT1_FAT16533	NOT1	153
15093067	NOT1_FAT16533	NOT1	94
15093068	NOT1_FAT16533	NOT1	122
15093069	NOT1_FAT16533	NOT1	108
15093070	NOT1_FAT16533	NOT1	145
15093071	NOT1_FAT16533	NOT1	81
15093072	NOT1_FAT16533	NOT1	158
15093073	NOT1_FAT16533	NOT1	55
15093074	NOT1_FAT16533	NOT1	69
15093075	NOT1_FAT16533	NOT1	66
15093076	NOT1_FAT16533	NOT1	97
15093077	NOT1_FAT16533	NOT1	81
15093078	NOT1_FAT16533	NOT1	48
15093079	NOT1_FAT16533	NOT1	199
15093080	NOT1_FAT16533	NOT1	63
15093081	NOT1_FAT16533	NOT1	37
15093082	NOT1_FAT16533	NOT1	34
15093083	NOT1_FAT16533	NOT1	53
15093084	NOT1_FAT16533	NOT1	119
15093085	NOT1_FAT16533	NOT1	54
15093086	NOT1_FAT16533	NOT1	88
15093087	NOT1_FAT16533	NOT1	72
15093088	NOT1_FAT16533	NOT1	101
15093089	NOT1_FAT16533	NOT1	129
15093090	NOT1_FAT16533	NOT1	139
15093091	NOT1_FAT16533	NOT1	136
15093092	NOT1_FAT16533	NOT1	125
15093093	NOT1_FAT16533	NOT1	98
15093094	NOT1_FAT16533	NOT1	114
15093095	NOT1_FAT16533	NOT1	117
15093096	NOT1_FAT16533	NOT1	56
15093097	NOT1_FAT16533	NOT1	124
15093098	NOT1_FAT16533	NOT1	37
15093099	NOT1_FAT16533	NOT1	83
15093100	NOT1_FAT16533	NOT1	126
15093101	NOT1_FAT16533	NOT1	63
15093102	NOT1_FAT16533	NOT1	94
15093103	NOT1_FAT16533	NOT1	142
15093104	NOT1_FAT16533	NOT1	101
15093105	NOT1_FAT16533	NOT1	69
15093106	NOT1_FAT16533	NOT1	100
15093107	NOT1_FAT16533	NOT1	93
15093108	NOT1_FAT16533	NOT1	115
15093109	NOT1_FAT16533	NOT1	97
15093110	NOT1_FAT16533	NOT1	94
15093111	NOT1_FAT16533	NOT1	178
15093112	NOT1_FAT16533	NOT1	134
15093113	NOT1_FAT16533	NOT1	73
15093114	NOT1_FAT16533	NOT1	114
15093115	NOT1_FAT16533	NOT1	51
15093116	NOT1_FAT16533	NOT1	77
15093117	NOT1_FAT16533	NOT1	220
15093118	NOT1_FAT16533	NOT1	42
15093119	NOT1_FAT16533	NOT1	97
15093120	NOT1_FAT16533	NOT1	65
15093121	NOT1_FAT16533	NOT1	78
15093122	NOT1_FAT16533	NOT1	51
15093123	NOT1_FAT16533	NOT1	97
15093124	NOT1_FAT16533	NOT1	80
15093125	NOT1_FAT16533	NOT1	64
15093126	NOT1_FAT16533	NOT1	188
15093127	NOT1_FAT16533	NOT1	149
15093128	NOT1_FAT16533	NOT1	129
15093129	NOT1_FAT16533	NOT1	71
15093130	NOT1_FAT16533	NOT1	56
15093131	NOT1_FAT16533	NOT1	81
15093132	NOT1_FAT16533	NOT1	111
15093133	NOT1_FAT16533	NOT1	24
15093134	NOT1_FAT16533	NOT1	42
15093135	NOT1_FAT16533	NOT1	89
15093136	NOT1_FAT16533	NOT1	47
15093137	NOT1_FAT16533	NOT1	118
15093138	NOT1_FAT16533	NOT1	42
15093139	NOT1_FAT16533	NOT1	59
15093140	NOT1_FAT16533	NOT1	110
15093141	NOT1_FAT16533	NOT1	130
15093142	NOT1_FAT16533	NOT1	179
15093143	NOT1_FAT16533	NOT1	148
15093144	NOT1_FAT16533	NOT1	140
15093145	NOT1_FAT16533	NOT1	104
15093146	NOT1_FAT16533	NOT1	52
15093147	NOT1_FAT16533	NOT1	242
15093148	NOT1_FAT16533	NOT1	75
15093149	NOT1_FAT16533	NOT1	104
15093150	NOT1_FAT16533	NOT1	86
15093151	NOT1_FAT16533	NOT1	127
15093152	NOT1_FAT16533	NOT1	50
15093153	NOT1_FAT16533	NOT1	104
15093154	NOT1_FAT16533	NOT1	52
15093155	NOT1_FAT16533	NOT1	61
15093156	NOT1_FAT16533	NOT1	211
15093157	NOT1_FAT16533	NOT1	135
15093158	NOT1_FAT16533	NOT1	60
15093159	NOT1_FAT16533	NOT1	87
15093160	NOT1_FAT16533	NOT1	150
15093161	NOT1_FAT16533	NOT1	28
15093162	NOT1_FAT16533	NOT1	107
15093163	NOT1_FAT16533	NOT1	123
15093164	NOT1_FAT16533	NOT1	112
15093165	NOT1_FAT16533	NOT1	67
15093166	NOT1_FAT16533	NOT1	74
15093167	NOT1_FAT16533	NOT1	79
15093168	NOT1_FAT16533	NOT1	98
15093169	NOT1_FAT16533	NOT1	181
15093170	NOT1_FAT16533	NOT1	41
15093171	NOT1_FAT16533	NOT1	66
15093172	NOT1_FAT16533	NOT1	120
15093173	NOT1_FAT16533	NOT1	101
15093174	NOT1_FAT16533	NOT1	93
15093175	NOT1_FAT16533	NOT1	138
15093176	NOT1_FAT16533	NOT1	66
15093177	NOT1_FAT16533	NOT1	95
15093178	NOT1_FAT16533	NOT1	145
15093179	NOT1_FAT16533	NOT1	70
15093180	NOT1_FAT16533	NOT1	68
15093181	NOT1_FAT16533	NOT1	168
15093182	NOT1_FAT16533	NOT1	85
15093183	NOT1_FAT16533	NOT1	172
15093184	NOT1_FAT16533	NOT1	73
15093185	NOT1_FAT16533	NOT1	67
15093186	NOT1_FAT16533	NOT1	114
15093187	NOT1_FAT16533	NOT1	102
15093188	NOT1_FAT16533	NOT1	100
15093189	NOT1_FAT16533	NOT1	61
15093190	NOT1_FAT16533	NOT1	100
15093191	NOT1_FAT16533	NOT1	42
15093192	NOT1_FAT16533	NOT1	68
15093193	NOT1_FAT16533	NOT1	118
15093194	NOT1_FAT16533	NOT1	114
15093195	NOT1_FAT16533	NOT1	107
15093196	NOT1_FAT16533	NOT1	98
15093197	NOT1_FAT16533	NOT1	103
15093198	NOT1_FAT16533	NOT1	69
15093199	NOT1_FAT16533	NOT1	87
15093200	NOT1_FAT16533	NOT1	116
15093201	NOT1_FAT16533	NOT1	86
15093202	NOT1_FAT16533	NOT1	212
15093203	NOT1_FAT16533	NOT1	104
15093204	NOT1_FAT16533	NOT1	176
15093205	NOT1_FAT16533	NOT1	52
15093206	NOT1_FAT16533	NOT1	103
15093207	NOT1_FAT16533	NOT1	155
15093208	NOT1_FAT16533	NOT1	78
15093209	NOT1_FAT16533	NOT1	149
15093210	NOT1_FAT16533	NOT1	34
15093211	NOT1_FAT16533	NOT1	93
15093212	NOT1_FAT16533	NOT1	125
15093213	NOT1_FAT16533	NOT1	43
15093214	NOT1_FAT16533	NOT1	75
15093215	NOT1_FAT16533	NOT1	63
15093216	NOT1_FAT16533	NOT1	90
15093217	NOT1_FAT16533	NOT1	113
15093218	NOT1_FAT16533	NOT1	117
15093219	NOT1_FAT16533	NOT1	100
15093220	NOT1_FAT16533	NOT1	113
15093221	NOT1_FAT16533	NOT1	120
15093222	NOT1_FAT16533	NOT1	94
15093223	NOT1_FAT16533	NOT1	62
15093224	NOT1_FAT16533	NOT1	115
15093225	NOT1_FAT16533	NOT1	50
15093226	NOT1_FAT16533	NOT1	198
15093227	NOT1_FAT16533	NOT1	93
15093228	NOT1_FAT16533	NOT1	133
15093229	NOT1_FAT16533	NOT1	73
15093230	NOT1_FAT16533	NOT1	95
15093231	NOT1_FAT16533	NOT1	65
15093232	NOT1_FAT16533	NOT1	59
15093233	NOT1_FAT16533	NOT1	209
15093234	NOT1_FAT16533	NOT1	74
15093235	NOT1_FAT16533	NOT1	97
15093236	NOT1_FAT16533	NOT1	107
15093237	NOT1_FAT16533	NOT1	71
15093238	NOT1_FAT16533	NOT1	13
15093239	NOT1_FAT16533	NOT1	58
15093240	NOT1_FAT16533	NOT1	81
15093241	NOT1_FAT16533	NOT1	66
15093242	NOT1_FAT16533	NOT1	56
15093243	NOT1_FAT16533	NOT1	157
15093244	NOT1_FAT16533	NOT1	156
15093245	NOT1_FAT16533	NOT1	170
15093246	NOT1_FAT16533	NOT1	76
15093247	NOT1_FAT16533	NOT1	135
15093248	NOT1_FAT16533	NOT1	41
15093249	NOT1_FAT16533	NOT1	72
15093250	NOT1_FAT16533	NOT1	84
15093251	NOT1_FAT16533	NOT1	109
15093252	NOT1_FAT16533	NOT1	80
15093253	NOT1_FAT16533	NOT1	186
15093254	NOT1_FAT16533	NOT1	54
15093255	NOT1_FAT16533	NOT1	169
15093256	NOT1_FAT16533	NOT1	37
15093257	NOT1_FAT16533	NOT1	96
15093258	NOT1_FAT16533	NOT1	133
15093259	NOT1_FAT16533	NOT1	77
15093260	NOT1_FAT16533	NOT1	72
15093261	NOT1_FAT16533	NOT1	8
15093262	NOT1_FAT16533	NOT1	50
15093263	NOT1_FAT16533	NOT1	95
15093264	NOT1_FAT16533	NOT1	71
15093265	NOT1_FAT16533	NOT1	80
15093266	NOT1_FAT16533	NOT1	103
15093267	NOT1_FAT16533	NOT1	62
15093268	NOT1_FAT16533	NOT1	113
15093269	NOT1_FAT16533	NOT1	73
15093270	NOT1_FAT16533	NOT1	110
15093271	NOT1_FAT16533	NOT1	40
15093272	NOT1_FAT16533	NOT1	75
15093273	NOT1_FAT16533	NOT1	127
15093274	NOT1_FAT16533	NOT1	105
15093275	NOT1_FAT16533	NOT1	21
15093276	NOT1_FAT16533	NOT1	117
15093277	NOT1_FAT16533	NOT1	188
15093278	NOT1_FAT16533	NOT1	50
15093279	NOT1_FAT16533	NOT1	71
15093280	NOT1_FAT16533	NOT1	102
15093281	NOT1_FAT16533	NOT1	35
15093282	NOT1_FAT16533	NOT1	54
15093283	NOT1_FAT16533	NOT1	117
15093284	NOT1_FAT16533	NOT1	63
15093285	NOT1_FAT16533	NOT1	73
15093286	NOT1_FAT16533	NOT1	132
15093287	NOT1_FAT16533	NOT1	87
15093288	NOT1_FAT16533	NOT1	73
15093289	NOT1_FAT16533	NOT1	16
15093290	NOT1_FAT16533	NOT1	108
15093291	NOT1_FAT16533	NOT1	89
15093292	NOT1_FAT16533	NOT1	68
15093293	NOT1_FAT16533	NOT1	61
15093294	NOT1_FAT16533	NOT1	101
15093295	NOT1_FAT16533	NOT1	120
15093296	NOT1_FAT16533	NOT1	121
15093297	NOT1_FAT16533	NOT1	51
15093298	NOT1_FAT16533	NOT1	76
15093299	NOT1_FAT16533	NOT1	67
15093300	NOT1_FAT16533	NOT1	121
15093301	NOT1_FAT16533	NOT1	85
15093302	NOT1_FAT16533	NOT1	50
15093303	NOT1_FAT16533	NOT1	41
15093304	NOT1_FAT16533	NOT1	80
15093305	NOT1_FAT16533	NOT1	110
15093306	NOT1_FAT16533	NOT1	81
15093307	NOT1_FAT16533	NOT1	79
15093308	NOT1_FAT16533	NOT1	52
15093309	NOT1_FAT16533	NOT1	115
15093310	NOT1_FAT16533	NOT1	134
15093311	NOT1_FAT16533	NOT1	132
15093312	NOT1_FAT16533	NOT1	123
15093313	NOT1_FAT16533	NOT1	102
15093314	NOT1_FAT16533	NOT1	65
15093315	NOT1_FAT16533	NOT1	191
15093316	NOT1_FAT16533	NOT1	48
15093317	NOT1_FAT16533	NOT1	89
15093318	NOT1_FAT16533	NOT1	114
15093319	NOT1_FAT16533	NOT1	195
15093320	NOT1_FAT16533	NOT1	83
15093321	NOT1_FAT16533	NOT1	292
15093322	NOT1_FAT16533	NOT1	44
15093323	NOT1_FAT16533	NOT1	64
15093324	NOT1_FAT16533	NOT1	39
15093325	NOT1_FAT16533	NOT1	42
15093326	NOT1_FAT16533	NOT1	82
15093327	NOT1_FAT16533	NOT1	70
15093328	NOT1_FAT16533	NOT1	111
15093329	NOT1_FAT16533	NOT1	89
15093330	NOT1_FAT16533	NOT1	21
15093331	NOT1_FAT16533	NOT1	104
15093332	NOT1_FAT16533	NOT1	118
15093333	NOT1_FAT16533	NOT1	109
15093334	NOT1_FAT16533	NOT1	106
15093335	NOT1_FAT16533	NOT1	40
15093336	NOT1_FAT16533	NOT1	129
15093337	NOT1_FAT16533	NOT1	91
15093338	NOT1_FAT16533	NOT1	93
15093339	NOT1_FAT16533	NOT1	71
15093340	NOT1_FAT16533	NOT1	54
15093341	NOT1_FAT16533	NOT1	101
15093342	NOT1_FAT16533	NOT1	97
15093343	NOT1_FAT16533	NOT1	81
15093344	NOT1_FAT16533	NOT1	70
15093345	NOT1_FAT16533	NOT1	76
15093346	NOT1_FAT16533	NOT1	189
15093347	NOT1_FAT16533	NOT1	68
15093348	NOT1_FAT16533	NOT1	141
15093349	NOT1_FAT16533	NOT1	86
15093350	NOT1_FAT16533	NOT1	61
15093351	NOT1_FAT16533	NOT1	86
15093352	NOT1_FAT16533	NOT1	104
15093353	NOT1_FAT16533	NOT1	104
15093354	NOT1_FAT16533	NOT1	124
15093355	NOT1_FAT16533	NOT1	67
15093356	NOT1_FAT16533	NOT1	246
15093357	NOT1_FAT16533	NOT1	75
15093358	NOT1_FAT16533	NOT1	89
15093359	NOT1_FAT16533	NOT1	120
15093360	NOT1_FAT16533	NOT1	145
15093361	NOT1_FAT16533	NOT1	111
15093362	NOT1_FAT16533	NOT1	134
15093363	NOT1_FAT16533	NOT1	93
15093364	NOT1_FAT16533	NOT1	78
15093365	NOT1_FAT16533	NOT1	79
15093366	NOT1_FAT16533	NOT1	100
15093367	NOT1_FAT16533	NOT1	88
15093368	NOT1_FAT16533	NOT1	81
15093369	NOT1_FAT16533	NOT1	128
15093370	NOT1_FAT16533	NOT1	95
15093371	NOT1_FAT16533	NOT1	35
15093372	NOT1_FAT16533	NOT1	71
15093373	NOT1_FAT16533	NOT1	75
15093374	NOT1_FAT16533	NOT1	103
15093375	NOT1_FAT16533	NOT1	156
15093376	NOT1_FAT16533	NOT1	98
15093377	NOT1_FAT16533	NOT1	79
15093378	NOT1_FAT16533	NOT1	79
15093379	NOT1_FAT16533	NOT1	104
15093380	NOT1_FAT16533	NOT1	85
15093381	NOT1_FAT16533	NOT1	174
15093382	NOT1_FAT16533	NOT1	147
15093383	NOT1_FAT16533	NOT1	33
15093384	NOT1_FAT16533	NOT1	92
15093385	NOT1_FAT16533	NOT1	167
15093386	NOT1_FAT16533	NOT1	55
15093387	NOT1_FAT16533	NOT1	131
15093388	NOT1_FAT16533	NOT1	99
15093389	NOT1_FAT16533	NOT1	204
15093390	NOT1_FAT16533	NOT1	61
15093391	NOT1_FAT16533	NOT1	159
15093392	NOT1_FAT16533	NOT1	30
15093393	NOT1_FAT16533	NOT1	105
15093394	NOT1_FAT16533	NOT1	74
15093395	NOT1_FAT16533	NOT1	142
15093396	NOT1_FAT16533	NOT1	7
15093397	NOT1_FAT16533	NOT1	47
15093398	NOT1_FAT16533	NOT1	71
15093399	NOT1_FAT16533	NOT1	146
15093400	NOT1_FAT16533	NOT1	50
15093401	NOT1_FAT16533	NOT1	94
15093402	NOT1_FAT16533	NOT1	124
15093403	NOT1_FAT16533	NOT1	32
15093404	NOT1_FAT16533	NOT1	109
15093405	NOT1_FAT16533	NOT1	31
15093406	NOT1_FAT16533	NOT1	69
15093407	NOT1_FAT16533	NOT1	123
15093408	NOT1_FAT16533	NOT1	77
15093409	NOT1_FAT16533	NOT1	53
15093410	NOT1_FAT16533	NOT1	43
15093411	NOT1_FAT16533	NOT1	59
15093412	NOT1_FAT16533	NOT1	203
15093413	NOT1_FAT16533	NOT1	78
15093414	NOT1_FAT16533	NOT1	129
15093415	NOT1_FAT16533	NOT1	69
15093416	NOT1_FAT16533	NOT1	83
15093417	NOT1_FAT16533	NOT1	72
15093418	NOT1_FAT16533	NOT1	107
15093419	NOT1_FAT16533	NOT1	92
15093420	NOT1_FAT16533	NOT1	100
15093421	NOT1_FAT16533	NOT1	67
15093422	NOT1_FAT16533	NOT1	200
15093423	NOT1_FAT16533	NOT1	23
15093424	NOT1_FAT16533	NOT1	62
15093425	NOT1_FAT16533	NOT1	96
15093426	NOT1_FAT16533	NOT1	97
15093427	NOT1_FAT16533	NOT1	133
15093428	NOT1_FAT16533	NOT1	130
15093429	NOT1_FAT16533	NOT1	114
15093430	NOT1_FAT16533	NOT1	52
15093431	NOT1_FAT16533	NOT1	185
15093432	NOT1_FAT16533	NOT1	77
15093433	NOT1_FAT16533	NOT1	133
15093434	NOT1_FAT16533	NOT1	60
15093435	NOT1_FAT16533	NOT1	162
15093436	NOT1_FAT16533	NOT1	104
15093437	NOT1_FAT16533	NOT1	33
15093438	NOT1_FAT16533	NOT1	108
15093439	NOT1_FAT16533	NOT1	141
15093440	NOT1_FAT16533	NOT1	39
15093441	NOT1_FAT16533	NOT1	120
15093442	NOT1_FAT16533	NOT1	24
15093443	NOT1_FAT16533	NOT1	95
15093444	NOT1_FAT16533	NOT1	119
15093445	NOT1_FAT16533	NOT1	40
15093446	NOT1_FAT16533	NOT1	14
15093447	NOT1_FAT16533	NOT1	126
15093448	NOT1_FAT16533	NOT1	86
15093449	NOT1_FAT16533	NOT1	69
15093450	NOT1_FAT16533	NOT1	98
15093451	NOT1_FAT16533	NOT1	83
15093452	NOT1_FAT16533	NOT1	110
15093453	NOT1_FAT16533	NOT1	100
15093454	NOT1_FAT16533	NOT1	92
15093455	NOT1_FAT16533	NOT1	68
15093456	NOT1_FAT16533	NOT1	209
15093457	NOT1_FAT16533	NOT1	83
15093458	NOT1_FAT16533	NOT1	57
15093459	NOT1_FAT16533	NOT1	65
15093460	NOT1_FAT16533	NOT1	72
15093461	NOT1_FAT16533	NOT1	169
15093462	NOT1_FAT16533	NOT1	63
15093463	NOT1_FAT16533	NOT1	80
15093464	NOT1_FAT16533	NOT1	69
15093465	NOT1_FAT16533	NOT1	96
15093466	NOT1_FAT16533	NOT1	119
15093467	NOT1_FAT16533	NOT1	106
15093468	NOT1_FAT16533	NOT1	152
15093469	NOT1_FAT16533	NOT1	158
15093470	NOT1_FAT16533	NOT1	139
15093471	NOT1_FAT16533	NOT1	142
15093472	NOT1_FAT16533	NOT1	143
15093473	NOT1_FAT16533	NOT1	109
15093474	NOT1_FAT16533	NOT1	113
15093475	NOT1_FAT16533	NOT1	104
15093476	NOT1_FAT16533	NOT1	153
15093477	NOT1_FAT16533	NOT1	221
15093478	NOT1_FAT16533	NOT1	163
15093479	NOT1_FAT16533	NOT1	109
15093480	NOT1_FAT16533	NOT1	113
15093481	NOT1_FAT16533	NOT1	152
15093482	NOT1_FAT16533	NOT1	66
15093483	NOT1_FAT16533	NOT1	126
15093484	NOT1_FAT16533	NOT1	95
15093485	NOT1_FAT16533	NOT1	66
15093486	NOT1_FAT16533	NOT1	111
15093487	NOT1_FAT16533	NOT1	97
15093488	NOT1_FAT16533	NOT1	97
15093489	NOT1_FAT16533	NOT1	96
15093490	NOT1_FAT16533	NOT1	76
15093491	NOT1_FAT16533	NOT1	146
15093492	NOT1_FAT16533	NOT1	38
15093493	NOT1_FAT16533	NOT1	48
15093494	NOT1_FAT16533	NOT1	108
15093495	NOT1_FAT16533	NOT1	136
15093496	NOT1_FAT16533	NOT1	50
15093497	NOT1_FAT16533	NOT1	102
15093498	NOT1_FAT16533	NOT1	35
15093499	NOT1_FAT16533	NOT1	120
15093500	NOT1_FAT16533	NOT1	74
15093501	NOT1_FAT16533	NOT1	73
15093502	NOT1_FAT16533	NOT1	144
15093503	NOT1_FAT16533	NOT1	125
15093504	NOT1_FAT16533	NOT1	88
15093505	NOT1_FAT16533	NOT1	77
15093506	NOT1_FAT16533	NOT1	40
15093507	NOT1_FAT16533	NOT1	139
15093508	NOT1_FAT16533	NOT1	108
15093509	NOT1_FAT16533	NOT1	22
15093510	NOT1_FAT16533	NOT1	179
15093511	NOT1_FAT16533	NOT1	230
15093512	NOT1_FAT16533	NOT1	74
15093513	NOT1_FAT16533	NOT1	71
15093514	NOT1_FAT16533	NOT1	192
15093515	NOT1_FAT16533	NOT1	74
15093516	NOT1_FAT16533	NOT1	107
15093517	NOT1_FAT16533	NOT1	71
15093518	NOT1_FAT16533	NOT1	86
15093519	NOT1_FAT16533	NOT1	21
15093520	NOT1_FAT16533	NOT1	100
15093521	NOT1_FAT16533	NOT1	97
15093522	NOT1_FAT16533	NOT1	118
15093523	NOT1_FAT16533	NOT1	103
15093524	NOT1_FAT16533	NOT1	249
15093525	NOT1_FAT16533	NOT1	84
15093526	NOT1_FAT16533	NOT1	76
15093527	NOT1_FAT16533	NOT1	65
15093528	NOT1_FAT16533	NOT1	55
15093529	NOT1_FAT16533	NOT1	200
15093530	NOT1_FAT16533	NOT1	57
15093531	NOT1_FAT16533	NOT1	74
15093532	NOT1_FAT16533	NOT1	133
15093533	NOT1_FAT16533	NOT1	83
15093534	NOT1_FAT16533	NOT1	87
15093535	NOT1_FAT16533	NOT1	83
15093536	NOT1_FAT16533	NOT1	87
15093537	NOT1_FAT16533	NOT1	105
15093538	NOT1_FAT16533	NOT1	83
15093539	NOT1_FAT16533	NOT1	75
15093540	NOT1_FAT16533	NOT1	112
15093541	NOT1_FAT16533	NOT1	88
15093542	NOT1_FAT16533	NOT1	47
15093543	NOT1_FAT16533	NOT1	79
15093544	NOT1_FAT16533	NOT1	98
15093545	NOT1_FAT16533	NOT1	92
15093546	NOT1_FAT16533	NOT1	73
15093547	NOT1_FAT16533	NOT1	94
15093548	NOT1_FAT16533	NOT1	141
15093549	NOT1_FAT16533	NOT1	71
15093550	NOT1_FAT16533	NOT1	91
15093551	NOT1_FAT16533	NOT1	116
15093552	NOT1_FAT16533	NOT1	91
15093553	NOT1_FAT16533	NOT1	167
15093554	NOT1_FAT16533	NOT1	80
15093555	NOT1_FAT16533	NOT1	98
15093556	NOT1_FAT16533	NOT1	85
15093557	NOT1_FAT16533	NOT1	49
15093558	NOT1_FAT16533	NOT1	97
15093559	NOT1_FAT16533	NOT1	129
15093560	NOT1_FAT16533	NOT1	58
15093561	NOT1_FAT16533	NOT1	163
15093562	NOT1_FAT16533	NOT1	106
15093563	NOT1_FAT16533	NOT1	109
15093564	NOT1_FAT16533	NOT1	129
15093565	NOT1_FAT16533	NOT1	153
15093566	NOT1_FAT16533	NOT1	102
15093567	NOT1_FAT16533	NOT1	148
15093568	NOT1_FAT16533	NOT1	90
15093569	NOT1_FAT16533	NOT1	88
15093570	NOT1_FAT16533	NOT1	100
15093571	NOT1_FAT16533	NOT1	73
15093572	NOT1_FAT16533	NOT1	90
15093573	NOT1_FAT16533	NOT1	111
15093574	NOT1_FAT16533	NOT1	60
15093575	NOT1_FAT16533	NOT1	59
15093576	NOT1_FAT16533	NOT1	55
15093577	NOT1_FAT16533	NOT1	137
15093578	NOT1_FAT16533	NOT1	55
15093579	NOT1_FAT16533	NOT1	124
15093580	NOT1_FAT16533	NOT1	97
15093581	NOT1_FAT16533	NOT1	137
15093582	NOT1_FAT16533	NOT1	183
15093583	NOT1_FAT16533	NOT1	175
15093584	NOT1_FAT16533	NOT1	133
15093585	NOT1_FAT16533	NOT1	90
15093586	NOT1_FAT16533	NOT1	198
15093587	NOT1_FAT16533	NOT1	127
15093588	NOT1_FAT16533	NOT1	38
15093589	NOT1_FAT16533	NOT1	80
15093590	NOT1_FAT16533	NOT1	108
15093591	NOT1_FAT16533	NOT1	94
15093592	NOT1_FAT16533	NOT1	58
15093593	NOT1_FAT16533	NOT1	73
15093594	NOT1_FAT16533	NOT1	85
15093595	NOT1_FAT16533	NOT1	93
15093596	NOT1_FAT16533	NOT1	24
15093597	NOT1_FAT16533	NOT1	90
15093598	NOT1_FAT16533	NOT1	85
15093599	NOT1_FAT16533	NOT1	119
15093600	NOT1_FAT16533	NOT1	49
15093601	NOT1_FAT16533	NOT1	129
15093602	NOT1_FAT16533	NOT1	102
15093603	NOT1_FAT16533	NOT1	84
15093604	NOT1_FAT16533	NOT1	50
15093605	NOT1_FAT16533	NOT1	83
15093606	NOT1_FAT16533	NOT1	37
15093607	NOT1_FAT16533	NOT1	75
15093608	NOT1_FAT16533	NOT1	142
15093609	NOT1_FAT16533	NOT1	141
15093610	NOT1_FAT16533	NOT1	132
15093611	NOT1_FAT16533	NOT1	88
15093612	NOT1_FAT16533	NOT1	130
15093613	NOT1_FAT16533	NOT1	61
15093614	NOT1_FAT16533	NOT1	75
15093615	NOT1_FAT16533	NOT1	131
15093616	NOT1_FAT16533	NOT1	214
15093617	NOT1_FAT16533	NOT1	134
15093618	NOT1_FAT16533	NOT1	95
15093619	NOT1_FAT16533	NOT1	117
15093620	NOT1_FAT16533	NOT1	37
15093621	NOT1_FAT16533	NOT1	190
15093622	NOT1_FAT16533	NOT1	82
15093623	NOT1_FAT16533	NOT1	38
15093624	NOT1_FAT16533	NOT1	47
15093625	NOT1_FAT16533	NOT1	126
15093626	NOT1_FAT16533	NOT1	165
15093627	NOT1_FAT16533	NOT1	35
15093628	NOT1_FAT16533	NOT1	69
15093629	NOT1_FAT16533	NOT1	81
15093630	NOT1_FAT16533	NOT1	76
15093631	NOT1_FAT16533	NOT1	100
15093632	NOT1_FAT16533	NOT1	79
15093633	NOT1_FAT16533	NOT1	372
15093634	NOT1_FAT16533	NOT1	66
15093635	NOT1_FAT16533	NOT1	129
15093636	NOT1_FAT16533	NOT1	68
15093637	NOT1_FAT16533	NOT1	91
15093638	NOT1_FAT16533	NOT1	107
15093639	NOT1_FAT16533	NOT1	119
15093640	NOT1_FAT16533	NOT1	94
15093641	NOT1_FAT16533	NOT1	99
15093642	NOT1_FAT16533	NOT1	68
15093643	NOT1_FAT16533	NOT1	105
15093644	NOT1_FAT16533	NOT1	88
15093645	NOT1_FAT16533	NOT1	135
15093646	NOT1_FAT16533	NOT1	59
15093647	NOT1_FAT16533	NOT1	83
15093648	NOT1_FAT16533	NOT1	62
15093649	NOT1_FAT16533	NOT1	148
15093650	NOT1_FAT16533	NOT1	49
15093651	NOT1_FAT16533	NOT1	143
15093652	NOT1_FAT16533	NOT1	57
15093653	NOT1_FAT16533	NOT1	152
15093654	NOT1_FAT16533	NOT1	106
15093655	NOT1_FAT16533	NOT1	109
15093656	NOT1_FAT16533	NOT1	145
15093657	NOT1_FAT16533	NOT1	105
15093658	NOT1_FAT16533	NOT1	70
15093659	NOT1_FAT16533	NOT1	109
15093660	NOT1_FAT16533	NOT1	168
15093661	NOT1_FAT16533	NOT1	187
15093662	NOT1_FAT16533	NOT1	74
15093663	NOT1_FAT16533	NOT1	86
15093664	NOT1_FAT16533	NOT1	144
15093665	NOT1_FAT16533	NOT1	88
15093666	NOT1_FAT16533	NOT1	94
15093667	NOT1_FAT16533	NOT1	25
15093668	NOT1_FAT16533	NOT1	81
15093669	NOT1_FAT16533	NOT1	114
15093670	NOT1_FAT16533	NOT1	77
15093671	NOT1_FAT16533	NOT1	149
15093672	NOT1_FAT16533	NOT1	31
15093673	NOT1_FAT16533	NOT1	30
15093674	NOT1_FAT16533	NOT1	27
15093675	NOT1_FAT16533	NOT1	155
15093676	NOT1_FAT16533	NOT1	50
15093677	NOT1_FAT16533	NOT1	59
15093678	NOT1_FAT16533	NOT1	87
15093679	NOT1_FAT16533	NOT1	99
15093680	NOT1_FAT16533	NOT1	80
15093681	NOT1_FAT16533	NOT1	145
15093682	NOT1_FAT16533	NOT1	73
15093683	NOT1_FAT16533	NOT1	59
15093684	NOT1_FAT16533	NOT1	70
15093685	NOT1_FAT16533	NOT1	158
15093686	NOT1_FAT16533	NOT1	104
15093687	NOT1_FAT16533	NOT1	164
15093688	NOT1_FAT16533	NOT1	126
15093689	NOT1_FAT16533	NOT1	97
15093690	NOT1_FAT16533	NOT1	148
15093691	NOT1_FAT16533	NOT1	68
15093692	NOT1_FAT16533	NOT1	114
15093693	NOT1_FAT16533	NOT1	76
15093694	NOT1_FAT16533	NOT1	181
15093695	NOT1_FAT16533	NOT1	102
15093696	NOT1_FAT16533	NOT1	66
15093697	NOT1_FAT16533	NOT1	137
15093698	NOT1_FAT16533	NOT1	113
15093699	NOT1_FAT16533	NOT1	68
15093700	NOT1_FAT16533	NOT1	121
15093701	NOT1_FAT16533	NOT1	40
15093702	NOT1_FAT16533	NOT1	147
15093703	NOT1_FAT16533	NOT1	208
15093704	NOT1_FAT16533	NOT1	24
15093705	NOT1_FAT16533	NOT1	77
15093706	NOT1_FAT16533	NOT1	93
15093707	NOT1_FAT16533	NOT1	76
15093708	NOT1_FAT16533	NOT1	85
15093709	NOT1_FAT16533	NOT1	15
15093710	NOT1_FAT16533	NOT1	97
15093711	NOT1_FAT16533	NOT1	157
15093712	NOT1_FAT16533	NOT1	123
15093713	NOT1_FAT16533	NOT1	86
15093714	NOT1_FAT16533	NOT1	63
15093715	NOT1_FAT16533	NOT1	85
15093716	NOT1_FAT16533	NOT1	87
15093717	NOT1_FAT16533	NOT1	49
15093718	NOT1_FAT16533	NOT1	72
15093719	NOT1_FAT16533	NOT1	81
15093720	NOT1_FAT16533	NOT1	110
15093721	NOT1_FAT16533	NOT1	167
15093722	NOT1_FAT16533	NOT1	73
15093723	NOT1_FAT16533	NOT1	95
15093724	NOT1_FAT16533	NOT1	74
15093725	NOT1_FAT16533	NOT1	100
15093726	NOT1_FAT16533	NOT1	31
15093727	NOT1_FAT16533	NOT1	96
15093728	NOT1_FAT16533	NOT1	88
15093729	NOT1_FAT16533	NOT1	106
15093730	NOT1_FAT16533	NOT1	141
15093731	NOT1_FAT16533	NOT1	173
15093732	NOT1_FAT16533	NOT1	38
15093733	NOT1_FAT16533	NOT1	74
15093734	NOT1_FAT16533	NOT1	144
15093735	NOT1_FAT16533	NOT1	104
15093736	NOT1_FAT16533	NOT1	126
15093737	NOT1_FAT16533	NOT1	118
15093738	NOT1_FAT16533	NOT1	125
15093739	NOT1_FAT16533	NOT1	68
15093740	NOT1_FAT16533	NOT1	67
15093741	NOT1_FAT16533	NOT1	86
15093742	NOT1_FAT16533	NOT1	62
15093743	NOT1_FAT16533	NOT1	90
15093744	NOT1_FAT16533	NOT1	95
15093745	NOT1_FAT16533	NOT1	137
15093746	NOT1_FAT16533	NOT1	163
15093747	NOT1_FAT16533	NOT1	87
15093748	NOT1_FAT16533	NOT1	96
15093749	NOT1_FAT16533	NOT1	152
15093750	NOT1_FAT16533	NOT1	60
15093751	NOT1_FAT16533	NOT1	101
15093752	NOT1_FAT16533	NOT1	101
15093753	NOT1_FAT16533	NOT1	116
15093754	NOT1_FAT16533	NOT1	84
15093755	NOT1_FAT16533	NOT1	118
15093756	NOT1_FAT16533	NOT1	74
15093757	NOT1_FAT16533	NOT1	65
15093758	NOT1_FAT16533	NOT1	48
15093759	NOT1_FAT16533	NOT1	141
15093760	NOT1_FAT16533	NOT1	72
15093761	NOT1_FAT16533	NOT1	76
15093762	NOT1_FAT16533	NOT1	94
15093763	NOT1_FAT16533	NOT1	118
15093764	NOT1_FAT16533	NOT1	55
15093765	NOT1_FAT16533	NOT1	75
15093766	NOT1_FAT16533	NOT1	134
15093767	NOT1_FAT16533	NOT1	93
15093768	NOT1_FAT16533	NOT1	95
15093769	NOT1_FAT16533	NOT1	128
15093770	NOT1_FAT16533	NOT1	93
15093771	NOT1_FAT16533	NOT1	81
15093772	NOT1_FAT16533	NOT1	64
15093773	NOT1_FAT16533	NOT1	72
15093774	NOT1_FAT16533	NOT1	85
15093775	NOT1_FAT16533	NOT1	94
15093776	NOT1_FAT16533	NOT1	55
15093777	NOT1_FAT16533	NOT1	105
15093778	NOT1_FAT16533	NOT1	51
15093779	NOT1_FAT16533	NOT1	115
15093780	NOT1_FAT16533	NOT1	43
15093781	NOT1_FAT16533	NOT1	107
15093782	NOT1_FAT16533	NOT1	72
15093783	NOT1_FAT16533	NOT1	219
15093784	NOT1_FAT16533	NOT1	49
15093785	NOT1_FAT16533	NOT1	172
15093786	NOT1_FAT16533	NOT1	190
15093787	NOT1_FAT16533	NOT1	211
15093788	NOT1_FAT16533	NOT1	92
15093789	NOT1_FAT16533	NOT1	6
15093790	NOT1_FAT16533	NOT1	59
15093791	NOT1_FAT16533	NOT1	127
15093792	NOT1_FAT16533	NOT1	142
15093793	NOT1_FAT16533	NOT1	301
15093794	NOT1_FAT16533	NOT1	97
15093795	NOT1_FAT16533	NOT1	38
15093796	NOT1_FAT16533	NOT1	130
15093797	NOT1_FAT16533	NOT1	109
15093798	NOT1_FAT16533	NOT1	41
15093799	NOT1_FAT16533	NOT1	55
15093800	NOT1_FAT16533	NOT1	58
15093801	NOT1_FAT16533	NOT1	58
15093802	NOT1_FAT16533	NOT1	220
15093803	NOT1_FAT16533	NOT1	156
15093804	NOT1_FAT16533	NOT1	66
15093805	NOT1_FAT16533	NOT1	59
15093806	NOT1_FAT16533	NOT1	74
15093807	NOT1_FAT16533	NOT1	106
15093808	NOT1_FAT16533	NOT1	84
15093809	NOT1_FAT16533	NOT1	144
15093810	NOT1_FAT16533	NOT1	133
15093811	NOT1_FAT16533	NOT1	112
15093812	NOT1_FAT16533	NOT1	70
15093813	NOT1_FAT16533	NOT1	50
15093814	NOT1_FAT16533	NOT1	86
15093815	NOT1_FAT16533	NOT1	66
15093816	NOT1_FAT16533	NOT1	55
15093817	NOT1_FAT16533	NOT1	93
15093818	NOT1_FAT16533	NOT1	113
15093819	NOT1_FAT16533	NOT1	95
15093820	NOT1_FAT16533	NOT1	158
15093821	NOT1_FAT16533	NOT1	84
15093822	NOT1_FAT16533	NOT1	36
15093823	NOT1_FAT16533	NOT1	81
15093824	NOT1_FAT16533	NOT1	98
15093825	NOT1_FAT16533	NOT1	25
15093826	NOT1_FAT16533	NOT1	88
15093827	NOT1_FAT16533	NOT1	98
15093828	NOT1_FAT16533	NOT1	184
15093829	NOT1_FAT16533	NOT1	105
15093830	NOT1_FAT16533	NOT1	43
15093831	NOT1_FAT16533	NOT1	94
15093832	NOT1_FAT16533	NOT1	73
15093833	NOT1_FAT16533	NOT1	39
15093834	NOT1_FAT16533	NOT1	62
15093835	NOT1_FAT16533	NOT1	67
15093836	NOT1_FAT16533	NOT1	84
15093837	NOT1_FAT16533	NOT1	163
15093838	NOT1_FAT16533	NOT1	115
15093839	NOT1_FAT16533	NOT1	126
15093840	NOT1_FAT16533	NOT1	56
15093841	NOT1_FAT16533	NOT1	182
15093842	NOT1_FAT16533	NOT1	30
15093843	NOT1_FAT16533	NOT1	48
15093844	NOT1_FAT16533	NOT1	94
15093845	NOT1_FAT16533	NOT1	83
15093846	NOT1_FAT16533	NOT1	33
15093847	NOT1_FAT16533	NOT1	39
15093848	NOT1_FAT16533	NOT1	156
15093849	NOT1_FAT16533	NOT1	155
15093850	NOT1_FAT16533	NOT1	115
15093851	NOT1_FAT16533	NOT1	105
15093852	NOT1_FAT16533	NOT1	148
15093853	NOT1_FAT16533	NOT1	121
15093854	NOT1_FAT16533	NOT1	91
15093855	NOT1_FAT16533	NOT1	54
15093856	NOT1_FAT16533	NOT1	164
15093857	NOT1_FAT16533	NOT1	54
15093858	NOT1_FAT16533	NOT1	171
15093859	NOT1_FAT16533	NOT1	96
15093860	NOT1_FAT16533	NOT1	40
15093861	NOT1_FAT16533	NOT1	80
15093862	NOT1_FAT16533	NOT1	101
15093863	NOT1_FAT16533	NOT1	80
15093864	NOT1_FAT16533	NOT1	53
15093865	NOT1_FAT16533	NOT1	66
15093866	NOT1_FAT16533	NOT1	123
15093867	NOT1_FAT16533	NOT1	125
15093868	NOT1_FAT16533	NOT1	52
15093869	NOT1_FAT16533	NOT1	125
15093870	NOT1_FAT16533	NOT1	117
15093871	NOT1_FAT16533	NOT1	182
15093872	NOT1_FAT16533	NOT1	91
15093873	NOT1_FAT16533	NOT1	8
15093874	NOT1_FAT16533	NOT1	167
15093875	NOT1_FAT16533	NOT1	56
15093876	NOT1_FAT16533	NOT1	145
15093877	NOT1_FAT16533	NOT1	78
15093878	NOT1_FAT16533	NOT1	128
15093879	NOT1_FAT16533	NOT1	62
15093880	NOT1_FAT16533	NOT1	43
15093881	NOT1_FAT16533	NOT1	157
15093882	NOT1_FAT16533	NOT1	101
15093883	NOT1_FAT16533	NOT1	31
15093884	NOT1_FAT16533	NOT1	108
15093885	NOT1_FAT16533	NOT1	24
15093886	NOT1_FAT16533	NOT1	63
15093887	NOT1_FAT16533	NOT1	81
15093888	NOT1_FAT16533	NOT1	127
15093889	NOT1_FAT16533	NOT1	278
15093890	NOT1_FAT16533	NOT1	159
15093891	NOT1_FAT16533	NOT1	99
15093892	NOT1_FAT16533	NOT1	96
15093893	NOT1_FAT16533	NOT1	155
15093894	NOT1_FAT16533	NOT1	97
15093895	NOT1_FAT16533	NOT1	90
15093896	NOT1_FAT16533	NOT1	168
15093897	NOT1_FAT16533	NOT1	39
15093898	NOT1_FAT16533	NOT1	102
15093899	NOT1_FAT16533	NOT1	112
15093900	NOT1_FAT16533	NOT1	102
15093901	NOT1_FAT16533	NOT1	94
15093902	NOT1_FAT16533	NOT1	82
15093903	NOT1_FAT16533	NOT1	63
15093904	NOT1_FAT16533	NOT1	83
15093905	NOT1_FAT16533	NOT1	93
15093906	NOT1_FAT16533	NOT1	143
15093907	NOT1_FAT16533	NOT1	49
15093908	NOT1_FAT16533	NOT1	97
15093909	NOT1_FAT16533	NOT1	109
15093910	NOT1_FAT16533	NOT1	58
15093911	NOT1_FAT16533	NOT1	72
15093912	NOT1_FAT16533	NOT1	92
15093913	NOT1_FAT16533	NOT1	144
15093914	NOT1_FAT16533	NOT1	100
15093915	NOT1_FAT16533	NOT1	51
15093916	NOT1_FAT16533	NOT1	30
15093917	NOT1_FAT16533	NOT1	44
15093918	NOT1_FAT16533	NOT1	168
15093919	NOT1_FAT16533	NOT1	73
15093920	NOT1_FAT16533	NOT1	55
15093921	NOT1_FAT16533	NOT1	103
15093922	NOT1_FAT16533	NOT1	110
15093923	NOT1_FAT16533	NOT1	107
15093924	NOT1_FAT16533	NOT1	98
15093925	NOT1_FAT16533	NOT1	132
15093926	NOT1_FAT16533	NOT1	45
15093927	NOT1_FAT16533	NOT1	93
15093928	NOT1_FAT16533	NOT1	127
15093929	NOT1_FAT16533	NOT1	125
15093930	NOT1_FAT16533	NOT1	101
15093931	NOT1_FAT16533	NOT1	61
15093932	NOT1_FAT16533	NOT1	145
15093933	NOT1_FAT16533	NOT1	97
15093934	NOT1_FAT16533	NOT1	77
15093935	NOT1_FAT16533	NOT1	153
15093936	NOT1_FAT16533	NOT1	31
15093937	NOT1_FAT16533	NOT1	106
15093938	NOT1_FAT16533	NOT1	67
15093939	NOT1_FAT16533	NOT1	121
15093940	NOT1_FAT16533	NOT1	66
15093941	NOT1_FAT16533	NOT1	89
15093942	NOT1_FAT16533	NOT1	110
15093943	NOT1_FAT16533	NOT1	67
15093944	NOT1_FAT16533	NOT1	67
15093945	NOT1_FAT16533	NOT1	82
15093946	NOT1_FAT16533	NOT1	102
15093947	NOT1_FAT16533	NOT1	162
15093948	NOT1_FAT16533	NOT1	73
15093949	NOT1_FAT16533	NOT1	67
15093950	NOT1_FAT16533	NOT1	128
15093951	NOT1_FAT16533	NOT1	63
15093952	NOT1_FAT16533	NOT1	162
15093953	NOT1_FAT16533	NOT1	32
15093954	NOT1_FAT16533	NOT1	134
15093955	NOT1_FAT16533	NOT1	52
15093956	NOT1_FAT16533	NOT1	106
15093957	NOT1_FAT16533	NOT1	106
15093958	NOT1_FAT16533	NOT1	129
15093959	NOT1_FAT16533	NOT1	81
15093960	NOT1_FAT16533	NOT1	71
15093961	NOT1_FAT16533	NOT1	95
15093962	NOT1_FAT16533	NOT1	100
15093963	NOT1_FAT16533	NOT1	71
15093964	NOT1_FAT16533	NOT1	57
15093965	NOT1_FAT16533	NOT1	70
15093966	NOT1_FAT16533	NOT1	77
15093967	NOT1_FAT16533	NOT1	185
15093968	NOT1_FAT16533	NOT1	109
15093969	NOT1_FAT16533	NOT1	37
15093970	NOT1_FAT16533	NOT1	34
15093971	NOT1_FAT16533	NOT1	59
15093972	NOT1_FAT16533	NOT1	64
15093973	NOT1_FAT16533	NOT1	121
15093974	NOT1_FAT16533	NOT1	61
15093975	NOT1_FAT16533	NOT1	51
15093976	NOT1_FAT16533	NOT1	70
15093977	NOT1_FAT16533	NOT1	108
15093978	NOT1_FAT16533	NOT1	126
15093979	NOT1_FAT16533	NOT1	153
15093980	NOT1_FAT16533	NOT1	255
15093981	NOT1_FAT16533	NOT1	76
15093982	NOT1_FAT16533	NOT1	49
15093983	NOT1_FAT16533	NOT1	84
15093984	NOT1_FAT16533	NOT1	99
15093985	NOT1_FAT16533	NOT1	52
15093986	NOT1_FAT16533	NOT1	88
15093987	NOT1_FAT16533	NOT1	100
15093988	NOT1_FAT16533	NOT1	94
15093989	NOT1_FAT16533	NOT1	104
15093990	NOT1_FAT16533	NOT1	111
15093991	NOT1_FAT16533	NOT1	179
15093992	NOT1_FAT16533	NOT1	99
15093993	NOT1_FAT16533	NOT1	104
15093994	NOT1_FAT16533	NOT1	106
15093995	NOT1_FAT16533	NOT1	42
15093996	NOT1_FAT16533	NOT1	113
15093997	NOT1_FAT16533	NOT1	73
15093998	NOT1_FAT16533	NOT1	105
15093999	NOT1_FAT16533	NOT1	198
15094000	NOT1_FAT16533	NOT1	86
15094001	NOT1_FAT16533	NOT1	103
15094002	NOT1_FAT16533	NOT1	178
15094003	NOT1_FAT16533	NOT1	119
15094004	NOT1_FAT16533	NOT1	180
15094005	NOT1_FAT16533	NOT1	105
15094006	NOT1_FAT16533	NOT1	82
15094007	NOT1_FAT16533	NOT1	97
15094008	NOT1_FAT16533	NOT1	82
15094009	NOT1_FAT16533	NOT1	60
15094010	NOT1_FAT16533	NOT1	150
15094011	NOT1_FAT16533	NOT1	46
15094012	NOT1_FAT16533	NOT1	109
15094013	NOT1_FAT16533	NOT1	130
15094014	NOT1_FAT16533	NOT1	95
15094015	NOT1_FAT16533	NOT1	63
15094016	NOT1_FAT16533	NOT1	102
15094017	NOT1_FAT16533	NOT1	110
15094018	NOT1_FAT16533	NOT1	82
15094019	NOT1_FAT16533	NOT1	132
15094020	NOT1_FAT16533	NOT1	76
15094021	NOT1_FAT16533	NOT1	139
15094022	NOT1_FAT16533	NOT1	176
15094023	NOT1_FAT16533	NOT1	71
15094024	NOT1_FAT16533	NOT1	99
15094025	NOT1_FAT16533	NOT1	79
15094026	NOT1_FAT16533	NOT1	58
15094027	NOT1_FAT16533	NOT1	173
15094028	NOT1_FAT16533	NOT1	100
15094029	NOT1_FAT16533	NOT1	114
15094030	NOT1_FAT16533	NOT1	44
15094031	NOT1_FAT16533	NOT1	96
15094032	NOT1_FAT16533	NOT1	97
15094033	NOT1_FAT16533	NOT1	95
15094034	NOT1_FAT16533	NOT1	135
15094035	NOT1_FAT16533	NOT1	106
15094036	NOT1_FAT16533	NOT1	70
15094037	NOT1_FAT16533	NOT1	174
15094038	NOT1_FAT16533	NOT1	41
15094039	NOT1_FAT16533	NOT1	148
15094040	NOT1_FAT16533	NOT1	98
15094041	NOT1_FAT16533	NOT1	57
15094042	NOT1_FAT16533	NOT1	65
15094043	NOT1_FAT16533	NOT1	110
15094044	NOT1_FAT16533	NOT1	75
15094045	NOT1_FAT16533	NOT1	253
15094046	NOT1_FAT16533	NOT1	148
15094047	NOT1_FAT16533	NOT1	67
15094048	NOT1_FAT16533	NOT1	98
15094049	NOT1_FAT16533	NOT1	80
15094050	NOT1_FAT16533	NOT1	135
15094051	NOT1_FAT16533	NOT1	89
15094052	NOT1_FAT16533	NOT1	159
15094053	NOT1_FAT16533	NOT1	92
15094054	NOT1_FAT16533	NOT1	236
15094055	NOT1_FAT16533	NOT1	99
15094056	NOT1_FAT16533	NOT1	54
15094057	NOT1_FAT16533	NOT1	99
15094058	NOT1_FAT16533	NOT1	43
15094059	NOT1_FAT16533	NOT1	57
15094060	NOT1_FAT16533	NOT1	255
15094061	NOT1_FAT16533	NOT1	153
15094062	NOT1_FAT16533	NOT1	94
15094063	NOT1_FAT16533	NOT1	70
15094064	NOT1_FAT16533	NOT1	122
15094065	NOT1_FAT16533	NOT1	108
15094066	NOT1_FAT16533	NOT1	145
15094067	NOT1_FAT16533	NOT1	81
15094068	NOT1_FAT16533	NOT1	158
15094069	NOT1_FAT16533	NOT1	55
15094070	NOT1_FAT16533	NOT1	69
15094071	NOT1_FAT16533	NOT1	66
15094072	NOT1_FAT16533	NOT1	97
15094073	NOT1_FAT16533	NOT1	81
15094074	NOT1_FAT16533	NOT1	48
15094075	NOT1_FAT16533	NOT1	199
15094076	NOT1_FAT16533	NOT1	63
15094077	NOT1_FAT16533	NOT1	37
15094078	NOT1_FAT16533	NOT1	34
15094079	NOT1_FAT16533	NOT1	53
15094080	NOT1_FAT16533	NOT1	119
15094081	NOT1_FAT16533	NOT1	54
15094082	NOT1_FAT16533	NOT1	88
15094083	NOT1_FAT16533	NOT1	72
15094084	NOT1_FAT16533	NOT1	101
15094085	NOT1_FAT16533	NOT1	129
15094086	NOT1_FAT16533	NOT1	139
15094087	NOT1_FAT16533	NOT1	136
15094088	NOT1_FAT16533	NOT1	125
15094089	NOT1_FAT16533	NOT1	98
15094090	NOT1_FAT16533	NOT1	114
15094091	NOT1_FAT16533	NOT1	117
15094092	NOT1_FAT16533	NOT1	56
15094093	NOT1_FAT16533	NOT1	124
15094094	NOT1_FAT16533	NOT1	37
15094095	NOT1_FAT16533	NOT1	83
15094096	NOT1_FAT16533	NOT1	126
15094097	NOT1_FAT16533	NOT1	63
15094098	NOT1_FAT16533	NOT1	94
15094099	NOT1_FAT16533	NOT1	142
15094100	NOT1_FAT16533	NOT1	101
15094101	NOT1_FAT16533	NOT1	69
15094102	NOT1_FAT16533	NOT1	100
15094103	NOT1_FAT16533	NOT1	93
15094104	NOT1_FAT16533	NOT1	115
15094105	NOT1_FAT16533	NOT1	97
15094106	NOT1_FAT16533	NOT1	94
15094107	NOT1_FAT16533	NOT1	178
15094108	NOT1_FAT16533	NOT1	134
15094109	NOT1_FAT16533	NOT1	73
15094110	NOT1_FAT16533	NOT1	114
15094111	NOT1_FAT16533	NOT1	51
15094112	NOT1_FAT16533	NOT1	77
15094113	NOT1_FAT16533	NOT1	220
15094114	NOT1_FAT16533	NOT1	42
15094115	NOT1_FAT16533	NOT1	97
15094116	NOT1_FAT16533	NOT1	65
15094117	NOT1_FAT16533	NOT1	78
15094118	NOT1_FAT16533	NOT1	51
15094119	NOT1_FAT16533	NOT1	97
15094120	NOT1_FAT16533	NOT1	80
15094121	NOT1_FAT16533	NOT1	64
15094122	NOT1_FAT16533	NOT1	188
15094123	NOT1_FAT16533	NOT1	149
15094124	NOT1_FAT16533	NOT1	129
15094125	NOT1_FAT16533	NOT1	71
15094126	NOT1_FAT16533	NOT1	56
15094127	NOT1_FAT16533	NOT1	81
15094128	NOT1_FAT16533	NOT1	111
15094129	NOT1_FAT16533	NOT1	24
15094130	NOT1_FAT16533	NOT1	42
15094131	NOT1_FAT16533	NOT1	89
15094132	NOT1_FAT16533	NOT1	47
15094133	NOT1_FAT16533	NOT1	118
15094134	NOT1_FAT16533	NOT1	42
15094135	NOT1_FAT16533	NOT1	59
15094136	NOT1_FAT16533	NOT1	110
15094137	NOT1_FAT16533	NOT1	130
15094138	NOT1_FAT16533	NOT1	179
15094139	NOT1_FAT16533	NOT1	148
15094140	NOT1_FAT16533	NOT1	140
15094141	NOT1_FAT16533	NOT1	104
15094142	NOT1_FAT16533	NOT1	52
15094143	NOT1_FAT16533	NOT1	242
15094144	NOT1_FAT16533	NOT1	75
15094145	NOT1_FAT16533	NOT1	104
15094146	NOT1_FAT16533	NOT1	86
15094147	NOT1_FAT16533	NOT1	127
15094148	NOT1_FAT16533	NOT1	50
15094149	NOT1_FAT16533	NOT1	104
15094150	NOT1_FAT16533	NOT1	52
15094151	NOT1_FAT16533	NOT1	61
15094152	NOT1_FAT16533	NOT1	211
15094153	NOT1_FAT16533	NOT1	135
15094154	NOT1_FAT16533	NOT1	60
15094155	NOT1_FAT16533	NOT1	87
15094156	NOT1_FAT16533	NOT1	150
15094157	NOT1_FAT16533	NOT1	28
15094158	NOT1_FAT16533	NOT1	107
15094159	NOT1_FAT16533	NOT1	123
15094160	NOT1_FAT16533	NOT1	112
15094161	NOT1_FAT16533	NOT1	67
15094162	NOT1_FAT16533	NOT1	74
15094163	NOT1_FAT16533	NOT1	79
15094164	NOT1_FAT16533	NOT1	98
15094165	NOT1_FAT16533	NOT1	181
15094166	NOT1_FAT16533	NOT1	41
15094167	NOT1_FAT16533	NOT1	66
15094168	NOT1_FAT16533	NOT1	120
15094169	NOT1_FAT16533	NOT1	101
15094170	NOT1_FAT16533	NOT1	93
15094171	NOT1_FAT16533	NOT1	138
15094172	NOT1_FAT16533	NOT1	66
15094173	NOT1_FAT16533	NOT1	95
15094174	NOT1_FAT16533	NOT1	145
15094175	NOT1_FAT16533	NOT1	70
15094176	NOT1_FAT16533	NOT1	68
15094177	NOT1_FAT16533	NOT1	168
15094178	NOT1_FAT16533	NOT1	85
15094179	NOT1_FAT16533	NOT1	172
15094180	NOT1_FAT16533	NOT1	73
15094181	NOT1_FAT16533	NOT1	67
15094182	NOT1_FAT16533	NOT1	114
15094183	NOT1_FAT16533	NOT1	56
15094184	NOT1_FAT16533	NOT1	102
15094185	NOT1_FAT16533	NOT1	100
15094186	NOT1_FAT16533	NOT1	61
15094187	NOT1_FAT16533	NOT1	100
15094188	NOT1_FAT16533	NOT1	42
15094189	NOT1_FAT16533	NOT1	68
15094190	NOT1_FAT16533	NOT1	118
15094191	NOT1_FAT16533	NOT1	114
15094192	NOT1_FAT16533	NOT1	107
15094193	NOT1_FAT16533	NOT1	98
15094194	NOT1_FAT16533	NOT1	103
15094195	NOT1_FAT16533	NOT1	69
15094196	NOT1_FAT16533	NOT1	87
15094197	NOT1_FAT16533	NOT1	116
15094198	NOT1_FAT16533	NOT1	86
15094199	NOT1_FAT16533	NOT1	212
15094200	NOT1_FAT16533	NOT1	104
15094201	NOT1_FAT16533	NOT1	176
15094202	NOT1_FAT16533	NOT1	52
15094203	NOT1_FAT16533	NOT1	103
15094204	NOT1_FAT16533	NOT1	155
15094205	NOT1_FAT16533	NOT1	78
15094206	NOT1_FAT16533	NOT1	149
15094207	NOT1_FAT16533	NOT1	34
15094208	NOT1_FAT16533	NOT1	93
15094209	NOT1_FAT16533	NOT1	125
15094210	NOT1_FAT16533	NOT1	43
15094211	NOT1_FAT16533	NOT1	75
15094212	NOT1_FAT16533	NOT1	63
15094213	NOT1_FAT16533	NOT1	90
15094214	NOT1_FAT16533	NOT1	113
15094215	NOT1_FAT16533	NOT1	117
15094216	NOT1_FAT16533	NOT1	100
15094217	NOT1_FAT16533	NOT1	113
15094218	NOT1_FAT16533	NOT1	120
15094219	NOT1_FAT16533	NOT1	94
15094220	NOT1_FAT16533	NOT1	62
15094221	NOT1_FAT16533	NOT1	115
15094222	NOT1_FAT16533	NOT1	50
15094223	NOT1_FAT16533	NOT1	198
15094224	NOT1_FAT16533	NOT1	93
15094225	NOT1_FAT16533	NOT1	133
15094226	NOT1_FAT16533	NOT1	73
15094227	NOT1_FAT16533	NOT1	95
15094228	NOT1_FAT16533	NOT1	65
15094229	NOT1_FAT16533	NOT1	59
15094230	NOT1_FAT16533	NOT1	209
15094231	NOT1_FAT16533	NOT1	74
15094232	NOT1_FAT16533	NOT1	97
15094233	NOT1_FAT16533	NOT1	107
15094234	NOT1_FAT16533	NOT1	71
15094235	NOT1_FAT16533	NOT1	13
15094236	NOT1_FAT16533	NOT1	58
15094237	NOT1_FAT16533	NOT1	81
15094238	NOT1_FAT16533	NOT1	66
15094239	NOT1_FAT16533	NOT1	56
15094240	NOT1_FAT16533	NOT1	124
15094241	NOT1_FAT16533	NOT1	185
15094242	NOT1_FAT16533	NOT1	93
15094243	NOT1_FAT16533	NOT1	110
15094244	NOT1_FAT16533	NOT1	80
15094245	NOT1_FAT16533	NOT1	41
15094246	NOT1_FAT16533	NOT1	96
15094247	NOT1_FAT16533	NOT1	255
15094248	NOT1_FAT16533	NOT1	168
15094249	NOT1_FAT16533	NOT1	117
15094250	NOT1_FAT16533	NOT1	123
15094251	NOT1_FAT16533	NOT1	195
15094252	NOT1_FAT16533	NOT1	104
15094253	NOT1_FAT16533	NOT1	127
15094254	NOT1_FAT16533	NOT1	89
15094255	NOT1_FAT16533	NOT1	86
15094256	NOT1_FAT16533	NOT1	123
15094257	NOT1_FAT16533	NOT1	162
15094258	NOT1_FAT16533	NOT1	63
15094259	NOT1_FAT16533	NOT1	139
15094260	NOT1_FAT16533	NOT1	249
15094261	NOT1_FAT16533	NOT1	104
15094262	NOT1_FAT16533	NOT1	242
15094263	NOT1_FAT16533	NOT1	167
15094264	NOT1_FAT16533	NOT1	106
15094265	NOT1_FAT16533	NOT1	102
15094266	NOT1_FAT16533	NOT1	90
15094267	NOT1_FAT16533	NOT1	94
15094268	NOT1_FAT16533	NOT1	8
15094269	NOT1_FAT16533	NOT1	81
15094270	NOT1_FAT16533	NOT1	114
15094271	NOT1_FAT16533	NOT1	65
15094272	NOT1_FAT16533	NOT1	152
15094273	NOT1_FAT16533	NOT1	83
15094274	NOT1_FAT16533	NOT1	37
15094275	NOT1_FAT16533	NOT1	95
15094276	NOT1_FAT16533	NOT1	82
15094277	NOT1_FAT16533	NOT1	47
15094278	NOT1_FAT16533	NOT1	35
15094279	NOT1_FAT16533	NOT1	129
15094280	NOT1_FAT16533	NOT1	107
15094281	NOT1_FAT16533	NOT1	99
15094282	NOT1_FAT16533	NOT1	57
15094283	NOT1_FAT16533	NOT1	168
15094284	NOT1_FAT16533	NOT1	187
15094285	NOT1_FAT16533	NOT1	137
15094286	NOT1_FAT16533	NOT1	15
15094287	NOT1_FAT16533	NOT1	157
15094288	NOT1_FAT16533	NOT1	49
15094289	NOT1_FAT16533	NOT1	73
15094290	NOT1_FAT16533	NOT1	100
15094291	NOT1_FAT16533	NOT1	141
15094292	NOT1_FAT16533	NOT1	38
15094293	NOT1_FAT16533	NOT1	68
15094294	NOT1_FAT16533	NOT1	86
15094295	NOT1_FAT16533	NOT1	141
15094296	NOT1_FAT16533	NOT1	134
15094297	NOT1_FAT16533	NOT1	128
15094298	NOT1_FAT16533	NOT1	38
15094299	NOT1_FAT16533	NOT1	58
15094300	NOT1_FAT16533	NOT1	98
15094301	NOT1_FAT16533	NOT1	182
15094302	NOT1_FAT16533	NOT1	83
15094303	NOT1_FAT16533	NOT1	164
15094304	NOT1_FAT16533	NOT1	66
15094305	NOT1_FAT16533	NOT1	8
15094306	NOT1_FAT16533	NOT1	101
15094307	NOT1_FAT16533	NOT1	31
15094308	NOT1_FAT16533	NOT1	97
15094309	NOT1_FAT16533	NOT1	106
15094310	NOT1_FAT16533	NOT1	67
15094311	NOT1_FAT16533	NOT1	67
15094312	NOT1_FAT16533	NOT1	121
15094313	NOT1_FAT16533	NOT1	88
15094314	NOT1_FAT16533	NOT1	99
15094315	NOT1_FAT16533	NOT1	178
15094316	NOT1_FAT16533	NOT1	82
15094317	NOT1_FAT16533	NOT1	176
15094318	NOT1_FAT16533	NOT1	71
15094319	NOT1_FAT16533	NOT1	95
15094320	NOT1_FAT16533	NOT1	41
15094321	NOT1_FAT16533	NOT1	236
15094322	NOT1_FAT16533	NOT1	54
15094323	NOT1_FAT16533	NOT1	56
15094324	NOT1_FAT16533	NOT1	124
15094325	NOT1_FAT16533	NOT1	100
15094326	NOT1_FAT16533	NOT1	42
15094327	NOT1_FAT16533	NOT1	104
15094328	NOT1_FAT16533	NOT1	86
15094329	NOT1_FAT16533	NOT1	211
15094330	NOT1_FAT16533	NOT1	74
15094331	NOT1_FAT16533	NOT1	120
15094332	NOT1_FAT16533	NOT1	101
15094333	NOT1_FAT16533	NOT1	114
15094334	NOT1_FAT16533	NOT1	98
15094335	NOT1_FAT16533	NOT1	69
15094336	NOT1_FAT16533	NOT1	104
15094337	NOT1_FAT16533	NOT1	52
15094338	NOT1_FAT16533	NOT1	155
15094339	NOT1_FAT16533	NOT1	198
15094340	NOT1_FAT16533	NOT1	71
15094341	NOT1_FAT16533	NOT1	71
15094342	NOT1_FAT16533	NOT1	7
15094343	NOT1_FAT16533	NOT1	102
15094344	NOT1_FAT16533	NOT1	126
15094345	NOT1_FAT16533	NOT1	92
15094346	NOT1_FAT16533	NOT1	136
15094347	NOT1_FAT16533	NOT1	79
15094348	NOT1_FAT16533	NOT1	78
15094349	NOT1_FAT16533	NOT1	128
15094350	NOT1_FAT16533	NOT1	133
15094351	NOT1_FAT16533	NOT1	89
15094352	NOT1_FAT16533	NOT1	137
15094353	NOT1_FAT16533	NOT1	165
15094354	NOT1_FAT16533	NOT1	77
15094355	NOT1_FAT16533	NOT1	128
15094356	NOT1_FAT16533	NOT1	154
15094357	NOT1_FAT16533	NOT1	125
15094358	NOT1_FAT16533	NOT1	176
15094359	NOT1_FAT16533	NOT1	71
15094360	NOT1_FAT16533	NOT1	109
15094361	NOT1_FAT16533	NOT1	64
15094362	NOT1_FAT16533	NOT1	133
15094363	NOT1_FAT16533	NOT1	117
15094364	NOT1_FAT16533	NOT1	66
15094365	NOT1_FAT16533	NOT1	83
15094366	NOT1_FAT16533	NOT1	171
15094367	NOT1_FAT16533	NOT1	122
15094368	NOT1_FAT16533	NOT1	43
15094369	NOT1_FAT16533	NOT1	108
15094370	NOT1_FAT16533	NOT1	49
15094371	NOT1_FAT16533	NOT1	102
15094372	NOT1_FAT16533	NOT1	57
15094373	NOT1_FAT16533	NOT1	54
15094374	NOT1_FAT16533	NOT1	18
15094375	NOT1_FAT16533	NOT1	95
15094376	NOT1_FAT16533	NOT1	117
15094377	NOT1_FAT16533	NOT1	124
15094378	NOT1_FAT16533	NOT1	29
15094379	NOT1_FAT16533	NOT1	75
15094380	NOT1_FAT16533	NOT1	82
15094381	NOT1_FAT16533	NOT1	58
15094382	NOT1_FAT16533	NOT1	112
15094383	NOT1_FAT16533	NOT1	89
15094384	NOT1_FAT16533	NOT1	69
15094385	NOT1_FAT16533	NOT1	153
15094386	NOT1_FAT16533	NOT1	73
15094387	NOT1_FAT16533	NOT1	77
15094388	NOT1_FAT16533	NOT1	64
15094389	NOT1_FAT16533	NOT1	83
15094390	NOT1_FAT16533	NOT1	65
15094391	NOT1_FAT16533	NOT1	53
15094392	NOT1_FAT16533	NOT1	107
15094393	NOT1_FAT16533	NOT1	97
15094394	NOT1_FAT16533	NOT1	106
15094395	NOT1_FAT16533	NOT1	112
15094396	NOT1_FAT16533	NOT1	46
15094397	NOT1_FAT16533	NOT1	202
15094398	NOT1_FAT16533	NOT1	150
15094399	NOT1_FAT16533	NOT1	83
15094400	NOT1_FAT16533	NOT1	233
15094401	NOT1_FAT16533	NOT1	258
15094402	NOT1_FAT16533	NOT1	62
15094403	NOT1_FAT16533	NOT1	280
15094404	NOT1_FAT16533	NOT1	133
15094405	NOT1_FAT16533	NOT1	376
15094406	NOT1_FAT16533	NOT1	233
15094407	NOT1_FAT16533	NOT1	258
15094408	NOT1_FAT16533	NOT1	280
15094409	NOT1_FAT16533	NOT1	133
15094410	NOT1_FAT16533	NOT1	376
15094411	NOT1_FAT16533	NOT1	62
15094412	NOT1_FAT16533	NOT1	233
15094413	NOT1_FAT16533	NOT1	258
15094414	NOT1_FAT16533	NOT1	280
15094415	NOT1_FAT16533	NOT1	133
15094416	NOT1_FAT16533	NOT1	376
15094417	NOT1_FAT16533	NOT1	233
15094418	NOT1_FAT16533	NOT1	258
15094419	NOT1_FAT16533	NOT1	280
15094420	NOT1_FAT16533	NOT1	133
15094421	NOT1_FAT16533	NOT1	376
15094422	NOT1_FAT16533	NOT1	62
15094423	NOT1_FAT16533	NOT1	62
15094424	NOT1_FAT16533	NOT1	80
15094425	NOT1_FAT16533	NOT1	55
15094426	NOT1_FAT16533	NOT1	80
15094427	NOT1_FAT16533	NOT1	55
15094428	NOT1_FAT16533	NOT1	80
15094429	NOT1_FAT16533	NOT1	80
15094430	NOT1_FAT16533	NOT1	55
15094431	NOT1_FAT16533	NOT1	80
15094432	NOT1_FAT16533	NOT1	55
15094433	NOT1_FAT16533	NOT1	55
15094434	NOT1_FAT16533	NOT1	80
15094435	NOT1_FAT16533	NOT1	55
15094436	NOT1_FAT16533	NOT1	116
15094437	NOT1_FAT16533	NOT1	282
15094438	NOT1_FAT16533	NOT1	42
15094439	NOT1_FAT16533	NOT1	117
15094440	NOT1_FAT16533	NOT1	40
15094441	NOT1_FAT16533	NOT1	116
15094442	NOT1_FAT16533	NOT1	60
15094443	NOT1_FAT16533	NOT1	100
15094444	NOT1_FAT16533	NOT1	17
15094445	NOT1_FAT16533	NOT1	137
15094446	NOT1_FAT16533	NOT1	120
15094447	NOT1_FAT16533	NOT1	66
15094448	NOT1_FAT16533	NOT1	97
15094449	NOT1_FAT16533	NOT1	111
15094450	NOT1_FAT16533	NOT1	42
15094451	NOT1_FAT16533	NOT1	17
15094452	NOT1_FAT16533	NOT1	116
15094453	NOT1_FAT16533	NOT1	100
15094454	NOT1_FAT16533	NOT1	60
15094455	NOT1_FAT16533	NOT1	116
15094456	NOT1_FAT16533	NOT1	282
15094457	NOT1_FAT16533	NOT1	137
15094458	NOT1_FAT16533	NOT1	120
15094459	NOT1_FAT16533	NOT1	117
15094460	NOT1_FAT16533	NOT1	66
15094461	NOT1_FAT16533	NOT1	40
15094462	NOT1_FAT16533	NOT1	97
15094463	NOT1_FAT16533	NOT1	111
15094464	NOT1_FAT16533	NOT1	116
15094465	NOT1_FAT16533	NOT1	282
15094466	NOT1_FAT16533	NOT1	42
15094467	NOT1_FAT16533	NOT1	116
15094468	NOT1_FAT16533	NOT1	60
15094469	NOT1_FAT16533	NOT1	100
15094470	NOT1_FAT16533	NOT1	17
15094471	NOT1_FAT16533	NOT1	137
15094472	NOT1_FAT16533	NOT1	120
15094473	NOT1_FAT16533	NOT1	117
15094474	NOT1_FAT16533	NOT1	66
15094475	NOT1_FAT16533	NOT1	40
15094476	NOT1_FAT16533	NOT1	97
15094477	NOT1_FAT16533	NOT1	111
15094478	NOT1_FAT16533	NOT1	282
15094479	NOT1_FAT16533	NOT1	116
15094480	NOT1_FAT16533	NOT1	42
15094481	NOT1_FAT16533	NOT1	117
15094482	NOT1_FAT16533	NOT1	40
15094483	NOT1_FAT16533	NOT1	120
15094484	NOT1_FAT16533	NOT1	66
15094485	NOT1_FAT16533	NOT1	137
15094486	NOT1_FAT16533	NOT1	17
15094487	NOT1_FAT16533	NOT1	100
15094488	NOT1_FAT16533	NOT1	60
15094489	NOT1_FAT16533	NOT1	97
15094490	NOT1_FAT16533	NOT1	111
15094491	NOT1_FAT16533	NOT1	178
15094492	NOT1_FAT16533	NOT1	21
15094493	NOT1_FAT16533	NOT1	9
15094494	NOT1_FAT16533	NOT1	182
15094495	NOT1_FAT16533	NOT1	182
15094496	NOT1_FAT16533	NOT1	9
15094497	NOT1_FAT16533	NOT1	182
15094498	NOT1_FAT16533	NOT1	9
15094499	NOT1_FAT16533	NOT1	182
15094500	NOT1_FAT16533	NOT1	9
15094501	NOT1_FAT16533	NOT1	182
15094502	NOT1_FAT16533	NOT1	9
15094503	NOT1_FAT16533	NOT1	221
15094504	NOT1_FAT16533	NOT1	67
15094505	NOT1_FAT16533	NOT1	181
15094506	NOT1_FAT16533	NOT1	257
15094507	NOT1_FAT16533	NOT1	171
15094508	NOT1_FAT16533	NOT1	346
15094509	NOT1_FAT16533	NOT1	119
15094510	NOT1_FAT16533	NOT1	166
15094511	NOT1_FAT16533	NOT1	134
15094512	NOT1_FAT16533	NOT1	251
15094513	NOT1_FAT16533	NOT1	181
15094514	NOT1_FAT16533	NOT1	144
15094515	NOT1_FAT16533	NOT1	33
15094516	NOT1_FAT16533	NOT1	82
15094517	NOT1_FAT16533	NOT1	33
15094518	NOT1_FAT16533	NOT1	82
15094519	NOT1_FAT16533	NOT1	33
15094520	NOT1_FAT16533	NOT1	82
15094521	NOT1_FAT16533	NOT1	33
15094522	NOT1_FAT16533	NOT1	82
15094523	NOT1_FAT16533	NOT1	131
15094524	NOT1_FAT16533	NOT1	182
15094525	NOT1_FAT16533	NOT1	55
15094526	NOT1_FAT16533	NOT1	203
15094527	NOT1_FAT16533	NOT1	50
15094528	NOT1_FAT16533	NOT1	66
15094529	NOT1_FAT16533	NOT1	140
15094530	NOT1_FAT16533	NOT1	162
15094531	NOT1_FAT16533	NOT1	55
15094532	NOT1_FAT16533	NOT1	19
15094533	NOT1_FAT16533	NOT1	136
15094534	NOT1_FAT16533	NOT1	131
15094535	NOT1_FAT16533	NOT1	182
15094536	NOT1_FAT16533	NOT1	203
15094537	NOT1_FAT16533	NOT1	50
15094538	NOT1_FAT16533	NOT1	66
15094539	NOT1_FAT16533	NOT1	55
15094540	NOT1_FAT16533	NOT1	140
15094541	NOT1_FAT16533	NOT1	162
15094542	NOT1_FAT16533	NOT1	19
15094543	NOT1_FAT16533	NOT1	136
15094544	NOT1_FAT16533	NOT1	131
15094545	NOT1_FAT16533	NOT1	182
15094546	NOT1_FAT16533	NOT1	203
15094547	NOT1_FAT16533	NOT1	50
15094548	NOT1_FAT16533	NOT1	66
15094549	NOT1_FAT16533	NOT1	55
15094550	NOT1_FAT16533	NOT1	140
15094551	NOT1_FAT16533	NOT1	162
15094552	NOT1_FAT16533	NOT1	19
15094553	NOT1_FAT16533	NOT1	136
15094554	NOT1_FAT16533	NOT1	203
15094555	NOT1_FAT16533	NOT1	50
15094556	NOT1_FAT16533	NOT1	66
15094557	NOT1_FAT16533	NOT1	55
15094558	NOT1_FAT16533	NOT1	140
15094559	NOT1_FAT16533	NOT1	162
15094560	NOT1_FAT16533	NOT1	182
15094561	NOT1_FAT16533	NOT1	19
15094562	NOT1_FAT16533	NOT1	131
15094563	NOT1_FAT16533	NOT1	136
15094564	NOT1_FAT16533	NOT1	203
15094565	NOT1_FAT16533	NOT1	50
15094566	NOT1_FAT16533	NOT1	66
15094567	NOT1_FAT16533	NOT1	136
15094568	NOT1_FAT16533	NOT1	140
15094569	NOT1_FAT16533	NOT1	131
15094570	NOT1_FAT16533	NOT1	162
15094571	NOT1_FAT16533	NOT1	182
15094572	NOT1_FAT16533	NOT1	19
15094573	NOT1_FAT16533	NOT1	136
15094574	NOT1_FAT16533	NOT1	55
15094575	NOT1_FAT16533	NOT1	203
15094576	NOT1_FAT16533	NOT1	66
15094577	NOT1_FAT16533	NOT1	182
15094578	NOT1_FAT16533	NOT1	131
15094579	NOT1_FAT16533	NOT1	140
15094580	NOT1_FAT16533	NOT1	162
15094581	NOT1_FAT16533	NOT1	136
15094582	NOT1_FAT16533	NOT1	50
15094583	NOT1_FAT16533	NOT1	19
15094584	NOT1_FAT16533	NOT1	170
15094585	NOT1_FAT16533	NOT1	288
15094586	NOT1_FAT16533	NOT1	21
15094587	NOT1_FAT16533	NOT1	61
15094588	NOT1_FAT16533	NOT1	186
15094589	NOT1_FAT16533	NOT1	69
15094590	NOT1_FAT16533	NOT1	170
15094591	NOT1_FAT16533	NOT1	155
15094592	NOT1_FAT16533	NOT1	97
15094593	NOT1_FAT16533	NOT1	113
15094594	NOT1_FAT16533	NOT1	288
15094595	NOT1_FAT16533	NOT1	27
15094596	NOT1_FAT16533	NOT1	76
15094597	NOT1_FAT16533	NOT1	63
15094598	NOT1_FAT16533	NOT1	128
15094599	NOT1_FAT16533	NOT1	78
15094600	NOT1_FAT16533	NOT1	67
15094601	NOT1_FAT16533	NOT1	79
15094602	NOT1_FAT16533	NOT1	88
15094603	NOT1_FAT16533	NOT1	57
15094604	NOT1_FAT16533	NOT1	103
15094605	NOT1_FAT16533	NOT1	67
15094606	NOT1_FAT16533	NOT1	60
15094607	NOT1_FAT16533	NOT1	78
15094608	NOT1_FAT16533	NOT1	120
15094609	NOT1_FAT16533	NOT1	91
15094610	NOT1_FAT16533	NOT1	94
15094611	NOT1_FAT16533	NOT1	73
15094612	NOT1_FAT16533	NOT1	101
15094613	NOT1_FAT16533	NOT1	90
15094614	NOT1_FAT16533	NOT1	90
15094615	NOT1_FAT16533	NOT1	22
15094616	NOT1_FAT16533	NOT1	33
15094617	NOT1_FAT16533	NOT1	27
15094618	NOT1_FAT16533	NOT1	72
15094619	NOT1_FAT16533	NOT1	70
15094620	NOT1_FAT16533	NOT1	22
15094621	NOT1_FAT16533	NOT1	19
15094622	NOT1_FAT16533	NOT1	100
15094623	NOT1_FAT16533	NOT1	170
15094624	NOT1_FAT16533	NOT1	27
15094625	NOT1_FAT16533	NOT1	61
15094626	NOT1_FAT16533	NOT1	21
15094627	NOT1_FAT16533	NOT1	186
15094628	NOT1_FAT16533	NOT1	69
15094629	NOT1_FAT16533	NOT1	170
15094630	NOT1_FAT16533	NOT1	155
15094631	NOT1_FAT16533	NOT1	97
15094632	NOT1_FAT16533	NOT1	113
15094633	NOT1_FAT16533	NOT1	27
15094634	NOT1_FAT16533	NOT1	76
15094635	NOT1_FAT16533	NOT1	63
15094636	NOT1_FAT16533	NOT1	128
15094637	NOT1_FAT16533	NOT1	78
15094638	NOT1_FAT16533	NOT1	67
15094639	NOT1_FAT16533	NOT1	79
15094640	NOT1_FAT16533	NOT1	88
15094641	NOT1_FAT16533	NOT1	57
15094642	NOT1_FAT16533	NOT1	103
15094643	NOT1_FAT16533	NOT1	67
15094644	NOT1_FAT16533	NOT1	60
15094645	NOT1_FAT16533	NOT1	78
15094646	NOT1_FAT16533	NOT1	120
15094647	NOT1_FAT16533	NOT1	36
15094648	NOT1_FAT16533	NOT1	91
15094649	NOT1_FAT16533	NOT1	94
15094650	NOT1_FAT16533	NOT1	73
15094651	NOT1_FAT16533	NOT1	101
15094652	NOT1_FAT16533	NOT1	90
15094653	NOT1_FAT16533	NOT1	90
15094654	NOT1_FAT16533	NOT1	33
15094655	NOT1_FAT16533	NOT1	22
15094656	NOT1_FAT16533	NOT1	72
15094657	NOT1_FAT16533	NOT1	70
15094658	NOT1_FAT16533	NOT1	288
15094659	NOT1_FAT16533	NOT1	22
15094660	NOT1_FAT16533	NOT1	19
15094661	NOT1_FAT16533	NOT1	100
15094662	NOT1_FAT16533	NOT1	170
15094663	NOT1_FAT16533	NOT1	110
15094664	NOT1_FAT16533	NOT1	155
15094665	NOT1_FAT16533	NOT1	132
15094666	NOT1_FAT16533	NOT1	91
15094667	NOT1_FAT16533	NOT1	132
15094668	NOT1_FAT16533	NOT1	75
15094669	NOT1_FAT16533	NOT1	125
15094670	NOT1_FAT16533	NOT1	229
15094671	NOT1_FAT16533	NOT1	110
15094672	NOT1_FAT16533	NOT1	247
15094673	NOT1_FAT16533	NOT1	155
15094674	NOT1_FAT16533	NOT1	301
15094675	NOT1_FAT16533	NOT1	75
15094676	NOT1_FAT16533	NOT1	155
15094677	NOT1_FAT16533	NOT1	132
15094678	NOT1_FAT16533	NOT1	155
15094679	NOT1_FAT16533	NOT1	103
15094680	NOT1_FAT16533	NOT1	191
15094681	NOT1_FAT16533	NOT1	159
15094682	NOT1_FAT16533	NOT1	191
15094683	NOT1_FAT16533	NOT1	258
15094684	NOT1_FAT16533	NOT1	78
15094685	NOT1_FAT16533	NOT1	64
15094686	NOT1_FAT16533	NOT1	145
15094687	NOT1_FAT16533	NOT1	49
15094688	NOT1_FAT16533	NOT1	225
15094689	NOT1_FAT16533	NOT1	208
15094690	NOT1_FAT16533	NOT1	64
15094691	NOT1_FAT16533	NOT1	62
15094692	NOT1_FAT16533	NOT1	239
15094693	NOT1_FAT16533	NOT1	59
15094694	NOT1_FAT16533	NOT1	133
15094695	NOT1_FAT16533	NOT1	208
15094696	NOT1_FAT16533	NOT1	64
15094697	NOT1_FAT16533	NOT1	62
15094698	NOT1_FAT16533	NOT1	239
15094699	NOT1_FAT16533	NOT1	59
15094700	NOT1_FAT16533	NOT1	133
15094701	NOT1_FAT16533	NOT1	239
15094702	NOT1_FAT16533	NOT1	239
15094703	NOT1_FAT16533	NOT1	239
15094704	NOT1_FAT16533	NOT1	210
15094705	NOT1_FAT16533	NOT1	63
15094706	NOT1_FAT16533	NOT1	34
15094707	NOT1_FAT16533	NOT1	29
15094708	NOT1_FAT16533	NOT1	46
15094709	NOT1_FAT16533	NOT1	82
15094710	NOT1_FAT16533	NOT1	74
15094711	NOT1_FAT16533	NOT1	56
15094712	NOT1_FAT16533	NOT1	131
15094713	NOT1_FAT16533	NOT1	162
15094714	NOT1_FAT16533	NOT1	63
15094715	NOT1_FAT16533	NOT1	134
15094716	NOT1_FAT16533	NOT1	82
15094717	NOT1_FAT16533	NOT1	29
15094718	NOT1_FAT16533	NOT1	210
15094719	NOT1_FAT16533	NOT1	74
15094720	NOT1_FAT16533	NOT1	56
15094721	NOT1_FAT16533	NOT1	46
15094722	NOT1_FAT16533	NOT1	34
15094723	NOT1_FAT16533	NOT1	131
15094724	NOT1_FAT16533	NOT1	162
15094725	NOT1_FAT16533	NOT1	74
15094726	NOT1_FAT16533	NOT1	56
15094727	NOT1_FAT16533	NOT1	29
15094728	NOT1_FAT16533	NOT1	82
15094729	NOT1_FAT16533	NOT1	239
15094730	NOT1_FAT16533	NOT1	134
15094731	NOT1_FAT16533	NOT1	63
15094732	NOT1_FAT16533	NOT1	210
15094733	NOT1_FAT16533	NOT1	46
15094734	NOT1_FAT16533	NOT1	34
15094735	NOT1_FAT16533	NOT1	131
15094736	NOT1_FAT16533	NOT1	326
15094737	NOT1_FAT16533	NOT1	326
15094738	NOT1_FAT16533	NOT1	112
15094739	NOT1_FAT16533	NOT1	326
15094740	NOT1_FAT16533	NOT1	326
15094741	NOT1_FAT16533	NOT1	112
15094742	NOT1_FAT16533	NOT1	326
15094743	NOT1_FAT16533	NOT1	326
15094744	NOT1_FAT16533	NOT1	51
15094745	NOT1_FAT16533	NOT1	116
15094746	NOT1_FAT16533	NOT1	59
15094747	NOT1_FAT16533	NOT1	102
15094748	NOT1_FAT16533	NOT1	59
15094749	NOT1_FAT16533	NOT1	116
15094750	NOT1_FAT16533	NOT1	51
15094751	NOT1_FAT16533	NOT1	102
15094752	NOT1_FAT16533	NOT1	116
15094753	NOT1_FAT16533	NOT1	59
15094754	NOT1_FAT16533	NOT1	51
15094755	NOT1_FAT16533	NOT1	102
15094756	NOT1_FAT16533	NOT1	88
15094757	NOT1_FAT16533	NOT1	160
15094758	NOT1_FAT16533	NOT1	185
15094759	NOT1_FAT16533	NOT1	59
15094760	NOT1_FAT16533	NOT1	77
15094761	NOT1_FAT16533	NOT1	74
15094762	NOT1_FAT16533	NOT1	93
15094763	NOT1_FAT16533	NOT1	38
15094764	NOT1_FAT16533	NOT1	144
15094765	NOT1_FAT16533	NOT1	131
15094766	NOT1_FAT16533	NOT1	68
15094767	NOT1_FAT16533	NOT1	126
15094768	NOT1_FAT16533	NOT1	44
15094769	NOT1_FAT16533	NOT1	69
15094770	NOT1_FAT16533	NOT1	31
15094771	NOT1_FAT16533	NOT1	27
15094772	NOT1_FAT16533	NOT1	157
15094773	NOT1_FAT16533	NOT1	194
15094774	NOT1_FAT16533	NOT1	140
15094775	NOT1_FAT16533	NOT1	70
15094776	NOT1_FAT16533	NOT1	10
15094777	NOT1_FAT16533	NOT1	228
15094778	NOT1_FAT16533	NOT1	130
15094779	NOT1_FAT16533	NOT1	133
15094780	NOT1_FAT16533	NOT1	167
15094781	NOT1_FAT16533	NOT1	79
15094782	NOT1_FAT16533	NOT1	25
15094783	NOT1_FAT16533	NOT1	46
15094784	NOT1_FAT16533	NOT1	170
15094785	NOT1_FAT16533	NOT1	82
15094786	NOT1_FAT16533	NOT1	135
15094787	NOT1_FAT16533	NOT1	37
15094788	NOT1_FAT16533	NOT1	114
15094789	NOT1_FAT16533	NOT1	64
15094790	NOT1_FAT16533	NOT1	43
15094791	NOT1_FAT16533	NOT1	130
15094792	NOT1_FAT16533	NOT1	103
15094793	NOT1_FAT16533	NOT1	155
15094794	NOT1_FAT16533	NOT1	152
15094795	NOT1_FAT16533	NOT1	61
15094796	NOT1_FAT16533	NOT1	130
15094797	NOT1_FAT16533	NOT1	78
15094798	NOT1_FAT16533	NOT1	80
15094799	NOT1_FAT16533	NOT1	75
15094800	NOT1_FAT16533	NOT1	84
15094801	NOT1_FAT16533	NOT1	167
15094802	NOT1_FAT16533	NOT1	73
15094803	NOT1_FAT16533	NOT1	122
15094804	NOT1_FAT16533	NOT1	31
15094805	NOT1_FAT16533	NOT1	45
15094806	NOT1_FAT16533	NOT1	136
15094807	NOT1_FAT16533	NOT1	81
15094808	NOT1_FAT16533	NOT1	39
15094809	NOT1_FAT16533	NOT1	120
15094810	NOT1_FAT16533	NOT1	51
15094811	NOT1_FAT16533	NOT1	182
15094812	NOT1_FAT16533	NOT1	112
15094813	NOT1_FAT16533	NOT1	93
15094814	NOT1_FAT16533	NOT1	73
15094815	NOT1_FAT16533	NOT1	69
15094816	NOT1_FAT16533	NOT1	90
15094817	NOT1_FAT16533	NOT1	160
15094818	NOT1_FAT16533	NOT1	115
15094819	NOT1_FAT16533	NOT1	80
15094820	NOT1_FAT16533	NOT1	102
15094821	NOT1_FAT16533	NOT1	135
15094822	NOT1_FAT16533	NOT1	205
15094823	NOT1_FAT16533	NOT1	236
15094824	NOT1_FAT16533	NOT1	134
15094825	NOT1_FAT16533	NOT1	9
15094826	NOT1_FAT16533	NOT1	118
15094827	NOT1_FAT16533	NOT1	220
15094828	NOT1_FAT16533	NOT1	144
15094829	NOT1_FAT16533	NOT1	57
15094830	NOT1_FAT16533	NOT1	56
15094831	NOT1_FAT16533	NOT1	236
15094832	NOT1_FAT16533	NOT1	205
15094833	NOT1_FAT16533	NOT1	134
15094834	NOT1_FAT16533	NOT1	9
15094835	NOT1_FAT16533	NOT1	118
15094836	NOT1_FAT16533	NOT1	220
15094837	NOT1_FAT16533	NOT1	144
15094838	NOT1_FAT16533	NOT1	57
15094839	NOT1_FAT16533	NOT1	56
15094840	NOT1_FAT16533	NOT1	118
15094841	NOT1_FAT16533	NOT1	220
15094842	NOT1_FAT16533	NOT1	144
15094843	NOT1_FAT16533	NOT1	57
15094844	NOT1_FAT16533	NOT1	56
15094845	NOT1_FAT16533	NOT1	10
15094846	NOT1_FAT16533	NOT1	66
15094847	NOT1_FAT16533	NOT1	138
15094848	NOT1_FAT16533	NOT1	58
15094849	NOT1_FAT16533	NOT1	143
15094850	NOT1_FAT16533	NOT1	32
15094851	NOT1_FAT16533	NOT1	101
15094852	NOT1_FAT16533	NOT1	71
15094853	NOT1_FAT16533	NOT1	76
15094854	NOT1_FAT16533	NOT1	69
15094855	NOT1_FAT16533	NOT1	78
15094856	NOT1_FAT16533	NOT1	53
15094857	NOT1_FAT16533	NOT1	82
15094858	NOT1_FAT16533	NOT1	218
15094859	NOT1_FAT16533	NOT1	82
15094860	NOT1_FAT16533	NOT1	157
15094861	NOT1_FAT16533	NOT1	45
15094862	NOT1_FAT16533	NOT1	10
15094863	NOT1_FAT16533	NOT1	77
15094864	NOT1_FAT16533	NOT1	25
15094865	NOT1_FAT16533	NOT1	114
15094866	NOT1_FAT16533	NOT1	37
15094867	NOT1_FAT16533	NOT1	94
15094868	NOT1_FAT16533	NOT1	109
15094869	NOT1_FAT16533	NOT1	118
15094870	NOT1_FAT16533	NOT1	275
15094871	NOT1_FAT16533	NOT1	107
15094872	NOT1_FAT16533	NOT1	82
15094873	NOT1_FAT16533	NOT1	168
15094874	NOT1_FAT16533	NOT1	79
15094875	NOT1_FAT16533	NOT1	99
15094876	NOT1_FAT16533	NOT1	108
15094877	NOT1_FAT16533	NOT1	190
15094878	NOT1_FAT16533	NOT1	95
15094879	NOT1_FAT16533	NOT1	51
15094880	NOT1_FAT16533	NOT1	72
15094881	NOT1_FAT16533	NOT1	143
15094882	NOT1_FAT16533	NOT1	59
15094883	NOT1_FAT16533	NOT1	14
15094884	NOT1_FAT16533	NOT1	56
15094885	NOT1_FAT16533	NOT1	86
15094886	NOT1_FAT16533	NOT1	388
15094887	NOT1_FAT16533	NOT1	46
15094888	NOT1_FAT16533	NOT1	139
15094889	NOT1_FAT16533	NOT1	73
15094890	NOT1_FAT16533	NOT1	116
15094891	NOT1_FAT16533	NOT1	61
15094892	NOT1_FAT16533	NOT1	28
15094893	NOT1_FAT16533	NOT1	169
15094894	NOT1_FAT16533	NOT1	214
15094895	NOT1_FAT16533	NOT1	53
15094896	NOT1_FAT16533	NOT1	53
15094897	NOT1_FAT16533	NOT1	83
15094898	NOT1_FAT16533	NOT1	39
15094899	NOT1_FAT16533	NOT1	89
15094900	NOT1_FAT16533	NOT1	101
15094901	NOT1_FAT16533	NOT1	186
15094902	NOT1_FAT16533	NOT1	156
15094903	NOT1_FAT16533	NOT1	150
15094904	NOT1_FAT16533	NOT1	149
15094905	NOT1_FAT16533	NOT1	35
15094906	NOT1_FAT16533	NOT1	80
15094907	NOT1_FAT16533	NOT1	55
15094908	NOT1_FAT16533	NOT1	113
15094909	NOT1_FAT16533	NOT1	54
15094910	NOT1_FAT16533	NOT1	71
15094911	NOT1_FAT16533	NOT1	214
15094912	NOT1_FAT16533	NOT1	55
15094913	NOT1_FAT16533	NOT1	84
15094914	NOT1_FAT16533	NOT1	69
15094915	NOT1_FAT16533	NOT1	154
15094916	NOT1_FAT16533	NOT1	71
15094917	NOT1_FAT16533	NOT1	149
15094918	NOT1_FAT16533	NOT1	83
15094919	NOT1_FAT16533	NOT1	94
15094920	NOT1_FAT16533	NOT1	87
15094921	NOT1_FAT16533	NOT1	59
15094922	NOT1_FAT16533	NOT1	46
15094923	NOT1_FAT16533	NOT1	45
15094924	NOT1_FAT16533	NOT1	10
15094925	NOT1_FAT16533	NOT1	115
15094926	NOT1_FAT16533	NOT1	48
15094927	NOT1_FAT16533	NOT1	129
15094928	NOT1_FAT16533	NOT1	22
15094929	NOT1_FAT16533	NOT1	146
15094930	NOT1_FAT16533	NOT1	35
15094931	NOT1_FAT16533	NOT1	32
15094932	NOT1_FAT16533	NOT1	57
15094933	NOT1_FAT16533	NOT1	114
15094934	NOT1_FAT16533	NOT1	109
15094935	NOT1_FAT16533	NOT1	75
15094936	NOT1_FAT16533	NOT1	54
15094937	NOT1_FAT16533	NOT1	9
15094938	NOT1_FAT16533	NOT1	293
15094939	NOT1_FAT16533	NOT1	84
15094940	NOT1_FAT16533	NOT1	53
15094941	NOT1_FAT16533	NOT1	120
15094942	NOT1_FAT16533	NOT1	145
15094943	NOT1_FAT16533	NOT1	136
15094944	NOT1_FAT16533	NOT1	46
15094945	NOT1_FAT16533	NOT1	22
15094946	NOT1_FAT16533	NOT1	81
15094947	NOT1_FAT16533	NOT1	79
15094948	NOT1_FAT16533	NOT1	63
15094949	NOT1_FAT16533	NOT1	46
15094950	NOT1_FAT16533	NOT1	87
15094951	NOT1_FAT16533	NOT1	120
15094952	NOT1_FAT16533	NOT1	76
15094953	NOT1_FAT16533	NOT1	103
15094954	NOT1_FAT16533	NOT1	91
15094955	NOT1_FAT16533	NOT1	58
15094956	NOT1_FAT16533	NOT1	10
15094957	NOT1_FAT16533	NOT1	34
15094958	NOT1_FAT16533	NOT1	97
15094959	NOT1_FAT16533	NOT1	100
15094960	NOT1_FAT16533	NOT1	60
15094961	NOT1_FAT16533	NOT1	187
15094962	NOT1_FAT16533	NOT1	186
15094963	NOT1_FAT16533	NOT1	58
15094964	NOT1_FAT16533	NOT1	122
15094965	NOT1_FAT16533	NOT1	75
15094966	NOT1_FAT16533	NOT1	69
15094967	NOT1_FAT16533	NOT1	88
15094968	NOT1_FAT16533	NOT1	191
15094969	NOT1_FAT16533	NOT1	136
15094970	NOT1_FAT16533	NOT1	124
15094971	NOT1_FAT16533	NOT1	10
15094972	NOT1_FAT16533	NOT1	84
15094973	NOT1_FAT16533	NOT1	40
15094974	NOT1_FAT16533	NOT1	278
15094975	NOT1_FAT16533	NOT1	96
15094976	NOT1_FAT16533	NOT1	34
15094977	NOT1_FAT16533	NOT1	259
15094978	NOT1_FAT16533	NOT1	15
15094979	NOT1_FAT16533	NOT1	72
15094980	NOT1_FAT16533	NOT1	63
15094981	NOT1_FAT16533	NOT1	8
15094982	NOT1_FAT16533	NOT1	103
15094983	NOT1_FAT16533	NOT1	191
15094984	NOT1_FAT16533	NOT1	88
15094985	NOT1_FAT16533	NOT1	75
15094986	NOT1_FAT16533	NOT1	122
15094987	NOT1_FAT16533	NOT1	69
15094988	NOT1_FAT16533	NOT1	136
15094989	NOT1_FAT16533	NOT1	124
15094990	NOT1_FAT16533	NOT1	10
15094991	NOT1_FAT16533	NOT1	84
15094992	NOT1_FAT16533	NOT1	40
15094993	NOT1_FAT16533	NOT1	278
15094994	NOT1_FAT16533	NOT1	96
15094995	NOT1_FAT16533	NOT1	34
15094996	NOT1_FAT16533	NOT1	259
15094997	NOT1_FAT16533	NOT1	15
15094998	NOT1_FAT16533	NOT1	72
15094999	NOT1_FAT16533	NOT1	63
15095000	NOT1_FAT16533	NOT1	8
15095001	NOT1_FAT16533	NOT1	103
15095002	NOT1_FAT16533	NOT1	40
15095003	NOT1_FAT16533	NOT1	84
15095004	NOT1_FAT16533	NOT1	88
15095005	NOT1_FAT16533	NOT1	10
15095006	NOT1_FAT16533	NOT1	124
15095007	NOT1_FAT16533	NOT1	136
15095008	NOT1_FAT16533	NOT1	278
15095009	NOT1_FAT16533	NOT1	96
15095010	NOT1_FAT16533	NOT1	34
15095011	NOT1_FAT16533	NOT1	259
15095012	NOT1_FAT16533	NOT1	15
15095013	NOT1_FAT16533	NOT1	72
15095014	NOT1_FAT16533	NOT1	63
15095015	NOT1_FAT16533	NOT1	8
15095016	NOT1_FAT16533	NOT1	103
15095017	NOT1_FAT16533	NOT1	63
15095018	NOT1_FAT16533	NOT1	79
15095019	NOT1_FAT16533	NOT1	46
15095020	NOT1_FAT16533	NOT1	136
15095021	NOT1_FAT16533	NOT1	120
15095022	NOT1_FAT16533	NOT1	170
15095023	NOT1_FAT16533	NOT1	145
15095024	NOT1_FAT16533	NOT1	81
15095025	NOT1_FAT16533	NOT1	22
15095026	NOT1_FAT16533	NOT1	46
15095027	NOT1_FAT16533	NOT1	101
15095028	NOT1_FAT16533	NOT1	71
15095029	NOT1_FAT16533	NOT1	107
15095030	NOT1_FAT16533	NOT1	58
15095031	NOT1_FAT16533	NOT1	154
15095032	NOT1_FAT16533	NOT1	59
15095033	NOT1_FAT16533	NOT1	218
15095034	NOT1_FAT16533	NOT1	82
15095035	NOT1_FAT16533	NOT1	101
15095036	NOT1_FAT16533	NOT1	186
15095037	NOT1_FAT16533	NOT1	157
15095038	NOT1_FAT16533	NOT1	89
15095039	NOT1_FAT16533	NOT1	22
15095040	NOT1_FAT16533	NOT1	118
15095041	NOT1_FAT16533	NOT1	113
15095042	NOT1_FAT16533	NOT1	190
15095043	NOT1_FAT16533	NOT1	32
15095044	NOT1_FAT16533	NOT1	28
15095045	NOT1_FAT16533	NOT1	57
15095046	NOT1_FAT16533	NOT1	78
15095047	NOT1_FAT16533	NOT1	71
15095048	NOT1_FAT16533	NOT1	56
15095049	NOT1_FAT16533	NOT1	73
15095050	NOT1_FAT16533	NOT1	48
15095051	NOT1_FAT16533	NOT1	115
15095052	NOT1_FAT16533	NOT1	54
15095053	NOT1_FAT16533	NOT1	120
15095054	NOT1_FAT16533	NOT1	53
15095055	NOT1_FAT16533	NOT1	71
15095056	NOT1_FAT16533	NOT1	72
15095057	NOT1_FAT16533	NOT1	168
15095058	NOT1_FAT16533	NOT1	109
15095059	NOT1_FAT16533	NOT1	94
15095060	NOT1_FAT16533	NOT1	109
15095061	NOT1_FAT16533	NOT1	79
15095062	NOT1_FAT16533	NOT1	55
15095063	NOT1_FAT16533	NOT1	69
15095064	NOT1_FAT16533	NOT1	53
15095065	NOT1_FAT16533	NOT1	149
15095066	NOT1_FAT16533	NOT1	84
15095067	NOT1_FAT16533	NOT1	169
15095068	NOT1_FAT16533	NOT1	99
15095069	NOT1_FAT16533	NOT1	61
15095070	NOT1_FAT16533	NOT1	25
15095071	NOT1_FAT16533	NOT1	214
15095072	NOT1_FAT16533	NOT1	114
15095073	NOT1_FAT16533	NOT1	82
15095074	NOT1_FAT16533	NOT1	55
15095075	NOT1_FAT16533	NOT1	82
15095076	NOT1_FAT16533	NOT1	35
15095077	NOT1_FAT16533	NOT1	45
15095078	NOT1_FAT16533	NOT1	45
15095079	NOT1_FAT16533	NOT1	116
15095080	NOT1_FAT16533	NOT1	87
15095081	NOT1_FAT16533	NOT1	80
15095082	NOT1_FAT16533	NOT1	108
15095083	NOT1_FAT16533	NOT1	10
15095084	NOT1_FAT16533	NOT1	149
15095085	NOT1_FAT16533	NOT1	129
15095086	NOT1_FAT16533	NOT1	53
15095087	NOT1_FAT16533	NOT1	156
15095088	NOT1_FAT16533	NOT1	46
15095089	NOT1_FAT16533	NOT1	59
15095090	NOT1_FAT16533	NOT1	10
15095091	NOT1_FAT16533	NOT1	39
15095092	NOT1_FAT16533	NOT1	86
15095093	NOT1_FAT16533	NOT1	293
15095094	NOT1_FAT16533	NOT1	37
15095095	NOT1_FAT16533	NOT1	46
15095096	NOT1_FAT16533	NOT1	143
15095097	NOT1_FAT16533	NOT1	66
15095098	NOT1_FAT16533	NOT1	275
15095099	NOT1_FAT16533	NOT1	87
15095100	NOT1_FAT16533	NOT1	146
15095101	NOT1_FAT16533	NOT1	94
15095102	NOT1_FAT16533	NOT1	388
15095103	NOT1_FAT16533	NOT1	35
15095104	NOT1_FAT16533	NOT1	75
15095105	NOT1_FAT16533	NOT1	83
15095106	NOT1_FAT16533	NOT1	84
15095107	NOT1_FAT16533	NOT1	150
15095108	NOT1_FAT16533	NOT1	53
15095109	NOT1_FAT16533	NOT1	214
15095110	NOT1_FAT16533	NOT1	83
15095111	NOT1_FAT16533	NOT1	95
15095112	NOT1_FAT16533	NOT1	54
15095113	NOT1_FAT16533	NOT1	76
15095114	NOT1_FAT16533	NOT1	103
15095115	NOT1_FAT16533	NOT1	91
15095116	NOT1_FAT16533	NOT1	58
15095117	NOT1_FAT16533	NOT1	10
15095118	NOT1_FAT16533	NOT1	34
15095119	NOT1_FAT16533	NOT1	97
15095120	NOT1_FAT16533	NOT1	100
15095121	NOT1_FAT16533	NOT1	60
15095122	NOT1_FAT16533	NOT1	187
15095123	NOT1_FAT16533	NOT1	186
15095124	NOT1_FAT16533	NOT1	58
15095125	NOT1_FAT16533	NOT1	122
15095126	NOT1_FAT16533	NOT1	75
15095127	NOT1_FAT16533	NOT1	69
15095128	NOT1_FAT16533	NOT1	88
15095129	NOT1_FAT16533	NOT1	191
15095130	NOT1_FAT16533	NOT1	136
15095131	NOT1_FAT16533	NOT1	124
15095132	NOT1_FAT16533	NOT1	10
15095133	NOT1_FAT16533	NOT1	84
15095134	NOT1_FAT16533	NOT1	40
15095135	NOT1_FAT16533	NOT1	278
15095136	NOT1_FAT16533	NOT1	96
15095137	NOT1_FAT16533	NOT1	34
15095138	NOT1_FAT16533	NOT1	259
15095139	NOT1_FAT16533	NOT1	15
15095140	NOT1_FAT16533	NOT1	72
15095141	NOT1_FAT16533	NOT1	63
15095142	NOT1_FAT16533	NOT1	8
15095143	NOT1_FAT16533	NOT1	103
15095144	NOT1_FAT16533	NOT1	138
15095145	NOT1_FAT16533	NOT1	66
15095146	NOT1_FAT16533	NOT1	58
15095147	NOT1_FAT16533	NOT1	143
15095148	NOT1_FAT16533	NOT1	32
15095149	NOT1_FAT16533	NOT1	101
15095150	NOT1_FAT16533	NOT1	71
15095151	NOT1_FAT16533	NOT1	76
15095152	NOT1_FAT16533	NOT1	69
15095153	NOT1_FAT16533	NOT1	78
15095154	NOT1_FAT16533	NOT1	53
15095155	NOT1_FAT16533	NOT1	82
15095156	NOT1_FAT16533	NOT1	218
15095157	NOT1_FAT16533	NOT1	82
15095158	NOT1_FAT16533	NOT1	157
15095159	NOT1_FAT16533	NOT1	45
15095160	NOT1_FAT16533	NOT1	10
15095161	NOT1_FAT16533	NOT1	77
15095162	NOT1_FAT16533	NOT1	25
15095163	NOT1_FAT16533	NOT1	114
15095164	NOT1_FAT16533	NOT1	37
15095165	NOT1_FAT16533	NOT1	94
15095166	NOT1_FAT16533	NOT1	109
15095167	NOT1_FAT16533	NOT1	118
15095168	NOT1_FAT16533	NOT1	275
15095169	NOT1_FAT16533	NOT1	107
15095170	NOT1_FAT16533	NOT1	82
15095171	NOT1_FAT16533	NOT1	168
15095172	NOT1_FAT16533	NOT1	79
15095173	NOT1_FAT16533	NOT1	99
15095174	NOT1_FAT16533	NOT1	108
15095175	NOT1_FAT16533	NOT1	190
15095176	NOT1_FAT16533	NOT1	95
15095177	NOT1_FAT16533	NOT1	51
15095178	NOT1_FAT16533	NOT1	72
15095179	NOT1_FAT16533	NOT1	143
15095180	NOT1_FAT16533	NOT1	59
15095181	NOT1_FAT16533	NOT1	14
15095182	NOT1_FAT16533	NOT1	56
15095183	NOT1_FAT16533	NOT1	86
15095184	NOT1_FAT16533	NOT1	388
15095185	NOT1_FAT16533	NOT1	46
15095186	NOT1_FAT16533	NOT1	139
15095187	NOT1_FAT16533	NOT1	73
15095188	NOT1_FAT16533	NOT1	116
15095189	NOT1_FAT16533	NOT1	61
15095190	NOT1_FAT16533	NOT1	28
15095191	NOT1_FAT16533	NOT1	169
15095192	NOT1_FAT16533	NOT1	214
15095193	NOT1_FAT16533	NOT1	53
15095194	NOT1_FAT16533	NOT1	53
15095195	NOT1_FAT16533	NOT1	83
15095196	NOT1_FAT16533	NOT1	39
15095197	NOT1_FAT16533	NOT1	89
15095198	NOT1_FAT16533	NOT1	101
15095199	NOT1_FAT16533	NOT1	186
15095200	NOT1_FAT16533	NOT1	156
15095201	NOT1_FAT16533	NOT1	150
15095202	NOT1_FAT16533	NOT1	149
15095203	NOT1_FAT16533	NOT1	35
15095204	NOT1_FAT16533	NOT1	80
15095205	NOT1_FAT16533	NOT1	55
15095206	NOT1_FAT16533	NOT1	113
15095207	NOT1_FAT16533	NOT1	54
15095208	NOT1_FAT16533	NOT1	71
15095209	NOT1_FAT16533	NOT1	214
15095210	NOT1_FAT16533	NOT1	55
15095211	NOT1_FAT16533	NOT1	84
15095212	NOT1_FAT16533	NOT1	69
15095213	NOT1_FAT16533	NOT1	154
15095214	NOT1_FAT16533	NOT1	71
15095215	NOT1_FAT16533	NOT1	149
15095216	NOT1_FAT16533	NOT1	83
15095217	NOT1_FAT16533	NOT1	94
15095218	NOT1_FAT16533	NOT1	87
15095219	NOT1_FAT16533	NOT1	59
15095220	NOT1_FAT16533	NOT1	46
15095221	NOT1_FAT16533	NOT1	45
15095222	NOT1_FAT16533	NOT1	10
15095223	NOT1_FAT16533	NOT1	115
15095224	NOT1_FAT16533	NOT1	48
15095225	NOT1_FAT16533	NOT1	129
15095226	NOT1_FAT16533	NOT1	22
15095227	NOT1_FAT16533	NOT1	146
15095228	NOT1_FAT16533	NOT1	35
15095229	NOT1_FAT16533	NOT1	32
15095230	NOT1_FAT16533	NOT1	57
15095231	NOT1_FAT16533	NOT1	114
15095232	NOT1_FAT16533	NOT1	109
15095233	NOT1_FAT16533	NOT1	75
15095234	NOT1_FAT16533	NOT1	54
15095235	NOT1_FAT16533	NOT1	9
15095236	NOT1_FAT16533	NOT1	293
15095237	NOT1_FAT16533	NOT1	84
15095238	NOT1_FAT16533	NOT1	53
15095239	NOT1_FAT16533	NOT1	120
15095240	NOT1_FAT16533	NOT1	46
15095241	NOT1_FAT16533	NOT1	79
15095242	NOT1_FAT16533	NOT1	46
15095243	NOT1_FAT16533	NOT1	87
15095244	NOT1_FAT16533	NOT1	120
15095245	NOT1_FAT16533	NOT1	76
15095246	NOT1_FAT16533	NOT1	103
15095247	NOT1_FAT16533	NOT1	91
15095248	NOT1_FAT16533	NOT1	58
15095249	NOT1_FAT16533	NOT1	10
15095250	NOT1_FAT16533	NOT1	34
15095251	NOT1_FAT16533	NOT1	97
15095252	NOT1_FAT16533	NOT1	100
15095253	NOT1_FAT16533	NOT1	60
15095254	NOT1_FAT16533	NOT1	187
15095255	NOT1_FAT16533	NOT1	186
15095256	NOT1_FAT16533	NOT1	58
15095257	NOT1_FAT16533	NOT1	122
15095258	NOT1_FAT16533	NOT1	75
15095259	NOT1_FAT16533	NOT1	69
15095260	NOT1_FAT16533	NOT1	88
15095261	NOT1_FAT16533	NOT1	191
15095262	NOT1_FAT16533	NOT1	136
15095263	NOT1_FAT16533	NOT1	124
15095264	NOT1_FAT16533	NOT1	10
15095265	NOT1_FAT16533	NOT1	84
15095266	NOT1_FAT16533	NOT1	40
15095267	NOT1_FAT16533	NOT1	278
15095268	NOT1_FAT16533	NOT1	96
15095269	NOT1_FAT16533	NOT1	34
15095270	NOT1_FAT16533	NOT1	259
15095271	NOT1_FAT16533	NOT1	15
15095272	NOT1_FAT16533	NOT1	72
15095273	NOT1_FAT16533	NOT1	63
15095274	NOT1_FAT16533	NOT1	8
15095275	NOT1_FAT16533	NOT1	103
15095276	NOT1_FAT16533	NOT1	14
15095277	NOT1_FAT16533	NOT1	9
15095278	NOT1_FAT16533	NOT1	122
15095279	NOT1_FAT16533	NOT1	64
15095280	NOT1_FAT16533	NOT1	109
15095281	NOT1_FAT16533	NOT1	115
15095282	NOT1_FAT16533	NOT1	156
15095283	NOT1_FAT16533	NOT1	115
15095284	NOT1_FAT16533	NOT1	85
15095285	NOT1_FAT16533	NOT1	133
15095286	NOT1_FAT16533	NOT1	64
15095287	NOT1_FAT16533	NOT1	109
15095288	NOT1_FAT16533	NOT1	122
15095289	NOT1_FAT16533	NOT1	115
15095290	NOT1_FAT16533	NOT1	156
15095291	NOT1_FAT16533	NOT1	115
15095292	NOT1_FAT16533	NOT1	85
15095293	NOT1_FAT16533	NOT1	133
15095294	NOT1_FAT16533	NOT1	177
15095295	NOT1_FAT16533	NOT1	252
15095296	NOT1_FAT16533	NOT1	72
15095297	NOT1_FAT16533	NOT1	248
15095298	NOT1_FAT16533	NOT1	197
15095299	NOT1_FAT16533	NOT1	252
15095300	NOT1_FAT16533	NOT1	177
15095301	NOT1_FAT16533	NOT1	72
15095302	NOT1_FAT16533	NOT1	248
15095303	NOT1_FAT16533	NOT1	197
15095304	NOT1_FAT16533	NOT1	177
15095305	NOT1_FAT16533	NOT1	72
15095306	NOT1_FAT16533	NOT1	248
15095307	NOT1_FAT16533	NOT1	197
15095308	NOT1_FAT16533	NOT1	177
15095309	NOT1_FAT16533	NOT1	72
15095310	NOT1_FAT16533	NOT1	248
15095311	NOT1_FAT16533	NOT1	197
15095312	NOT1_FAT16533	NOT1	177
15095313	NOT1_FAT16533	NOT1	72
15095314	NOT1_FAT16533	NOT1	248
15095315	NOT1_FAT16533	NOT1	197
15095316	NOT1_FAT16533	NOT1	100
15095317	NOT1_FAT16533	NOT1	180
15095318	NOT1_FAT16533	NOT1	81
15095319	NOT1_FAT16533	NOT1	310
15095320	NOT1_FAT16533	NOT1	242
15095321	NOT1_FAT16533	NOT1	90
15095322	NOT1_FAT16533	NOT1	100
15095323	NOT1_FAT16533	NOT1	81
15095324	NOT1_FAT16533	NOT1	180
15095325	NOT1_FAT16533	NOT1	310
15095326	NOT1_FAT16533	NOT1	242
15095327	NOT1_FAT16533	NOT1	90
15095328	NOT1_FAT16533	NOT1	100
15095329	NOT1_FAT16533	NOT1	81
15095330	NOT1_FAT16533	NOT1	180
15095331	NOT1_FAT16533	NOT1	310
15095332	NOT1_FAT16533	NOT1	242
15095333	NOT1_FAT16533	NOT1	90
15095334	NOT1_FAT16533	NOT1	81
15095335	NOT1_FAT16533	NOT1	310
15095336	NOT1_FAT16533	NOT1	100
15095337	NOT1_FAT16533	NOT1	180
15095338	NOT1_FAT16533	NOT1	242
15095339	NOT1_FAT16533	NOT1	90
15095340	NOT1_FAT16533	NOT1	81
15095341	NOT1_FAT16533	NOT1	180
15095342	NOT1_FAT16533	NOT1	100
15095343	NOT1_FAT16533	NOT1	310
15095344	NOT1_FAT16533	NOT1	242
15095345	NOT1_FAT16533	NOT1	90
15095346	NOT1_FAT16533	NOT1	86
15095347	NOT1_FAT16533	NOT1	58
15095348	NOT1_FAT16533	NOT1	111
15095349	NOT1_FAT16533	NOT1	139
15095350	NOT1_FAT16533	NOT1	298
15095351	NOT1_FAT16533	NOT1	152
15095352	NOT1_FAT16533	NOT1	139
15095353	NOT1_FAT16533	NOT1	298
15095354	NOT1_FAT16533	NOT1	152
15095355	NOT1_FAT16533	NOT1	134
15095356	NOT1_FAT16533	NOT1	224
15095357	NOT1_FAT16533	NOT1	289
15095358	NOT1_FAT16533	NOT1	134
15095359	NOT1_FAT16533	NOT1	224
15095360	NOT1_FAT16533	NOT1	289
15095361	NOT1_FAT16533	NOT1	54
15095362	NOT1_FAT16533	NOT1	117
15095363	NOT1_FAT16533	NOT1	46
15095364	NOT1_FAT16533	NOT1	249
15095365	NOT1_FAT16533	NOT1	117
15095366	NOT1_FAT16533	NOT1	70
15095367	NOT1_FAT16533	NOT1	249
15095368	NOT1_FAT16533	NOT1	117
15095369	NOT1_FAT16533	NOT1	249
15095370	NOT1_FAT16533	NOT1	117
15095371	NOT1_FAT16533	NOT1	249
15095372	NOT1_FAT16533	NOT1	117
15095373	NOT1_FAT16533	NOT1	57
15095374	NOT1_FAT16533	NOT1	98
15095375	NOT1_FAT16533	NOT1	51
15095376	NOT1_FAT16533	NOT1	278
15095377	NOT1_FAT16533	NOT1	80
15095378	NOT1_FAT16533	NOT1	100
15095379	NOT1_FAT16533	NOT1	173
15095380	NOT1_FAT16533	NOT1	64
15095381	NOT1_FAT16533	NOT1	52
15095382	NOT1_FAT16533	NOT1	102
15095383	NOT1_FAT16533	NOT1	111
15095384	NOT1_FAT16533	NOT1	94
15095385	NOT1_FAT16533	NOT1	131
15095386	NOT1_FAT16533	NOT1	228
15095387	NOT1_FAT16533	NOT1	62
15095388	NOT1_FAT16533	NOT1	75
15095389	NOT1_FAT16533	NOT1	55
15095390	NOT1_FAT16533	NOT1	162
15095391	NOT1_FAT16533	NOT1	84
15095392	NOT1_FAT16533	NOT1	116
15095393	NOT1_FAT16533	NOT1	289
15095394	NOT1_FAT16533	NOT1	126
15095395	NOT1_FAT16533	NOT1	111
15095396	NOT1_FAT16533	NOT1	87
15095397	NOT1_FAT16533	NOT1	166
15095398	NOT1_FAT16533	NOT1	84
15095399	NOT1_FAT16533	NOT1	63
15095400	NOT1_FAT16533	NOT1	76
15095401	NOT1_FAT16533	NOT1	178
15095402	NOT1_FAT16533	NOT1	75
15095403	NOT1_FAT16533	NOT1	48
15095404	NOT1_FAT16533	NOT1	148
15095405	NOT1_FAT16533	NOT1	71
15095406	NOT1_FAT16533	NOT1	77
15095407	NOT1_FAT16533	NOT1	103
15095408	NOT1_FAT16533	NOT1	69
15095409	NOT1_FAT16533	NOT1	46
15095410	NOT1_FAT16533	NOT1	29
15095411	NOT1_FAT16533	NOT1	84
15095412	NOT1_FAT16533	NOT1	132
15095413	NOT1_FAT16533	NOT1	86
15095414	NOT1_FAT16533	NOT1	67
15095415	NOT1_FAT16533	NOT1	157
15095416	NOT1_FAT16533	NOT1	99
15095417	NOT1_FAT16533	NOT1	63
15095418	NOT1_FAT16533	NOT1	93
15095419	NOT1_FAT16533	NOT1	67
15095420	NOT1_FAT16533	NOT1	83
15095421	NOT1_FAT16533	NOT1	210
15095422	NOT1_FAT16533	NOT1	71
15095423	NOT1_FAT16533	NOT1	109
15095424	NOT1_FAT16533	NOT1	81
15095425	NOT1_FAT16533	NOT1	157
15095426	NOT1_FAT16533	NOT1	49
15095427	NOT1_FAT16533	NOT1	58
15095428	NOT1_FAT16533	NOT1	70
15095429	NOT1_FAT16533	NOT1	40
15095430	NOT1_FAT16533	NOT1	229
15095431	NOT1_FAT16533	NOT1	240
15095432	NOT1_FAT16533	NOT1	40
15095433	NOT1_FAT16533	NOT1	257
15095434	NOT1_FAT16533	NOT1	10
15095435	NOT1_FAT16533	NOT1	186
15095436	NOT1_FAT16533	NOT1	59
15095437	NOT1_FAT16533	NOT1	61
15095438	NOT1_FAT16533	NOT1	170
15095439	NOT1_FAT16533	NOT1	57
15095440	NOT1_FAT16533	NOT1	98
15095441	NOT1_FAT16533	NOT1	51
15095442	NOT1_FAT16533	NOT1	278
15095443	NOT1_FAT16533	NOT1	80
15095444	NOT1_FAT16533	NOT1	100
15095445	NOT1_FAT16533	NOT1	173
15095446	NOT1_FAT16533	NOT1	64
15095447	NOT1_FAT16533	NOT1	52
15095448	NOT1_FAT16533	NOT1	102
15095449	NOT1_FAT16533	NOT1	111
15095450	NOT1_FAT16533	NOT1	94
15095451	NOT1_FAT16533	NOT1	131
15095452	NOT1_FAT16533	NOT1	228
15095453	NOT1_FAT16533	NOT1	62
15095454	NOT1_FAT16533	NOT1	75
15095455	NOT1_FAT16533	NOT1	55
15095456	NOT1_FAT16533	NOT1	162
15095457	NOT1_FAT16533	NOT1	84
15095458	NOT1_FAT16533	NOT1	166
15095459	NOT1_FAT16533	NOT1	116
15095460	NOT1_FAT16533	NOT1	289
15095461	NOT1_FAT16533	NOT1	126
15095462	NOT1_FAT16533	NOT1	111
15095463	NOT1_FAT16533	NOT1	87
15095464	NOT1_FAT16533	NOT1	166
15095465	NOT1_FAT16533	NOT1	84
15095466	NOT1_FAT16533	NOT1	63
15095467	NOT1_FAT16533	NOT1	76
15095468	NOT1_FAT16533	NOT1	178
15095469	NOT1_FAT16533	NOT1	75
15095470	NOT1_FAT16533	NOT1	48
15095471	NOT1_FAT16533	NOT1	148
15095472	NOT1_FAT16533	NOT1	71
15095473	NOT1_FAT16533	NOT1	77
15095474	NOT1_FAT16533	NOT1	48
15095475	NOT1_FAT16533	NOT1	103
15095476	NOT1_FAT16533	NOT1	69
15095477	NOT1_FAT16533	NOT1	46
15095478	NOT1_FAT16533	NOT1	29
15095479	NOT1_FAT16533	NOT1	171
15095480	NOT1_FAT16533	NOT1	84
15095481	NOT1_FAT16533	NOT1	132
15095482	NOT1_FAT16533	NOT1	86
15095483	NOT1_FAT16533	NOT1	67
15095484	NOT1_FAT16533	NOT1	157
15095485	NOT1_FAT16533	NOT1	99
15095486	NOT1_FAT16533	NOT1	63
15095487	NOT1_FAT16533	NOT1	93
15095488	NOT1_FAT16533	NOT1	67
15095489	NOT1_FAT16533	NOT1	83
15095490	NOT1_FAT16533	NOT1	210
15095491	NOT1_FAT16533	NOT1	71
15095492	NOT1_FAT16533	NOT1	109
15095493	NOT1_FAT16533	NOT1	81
15095494	NOT1_FAT16533	NOT1	157
15095495	NOT1_FAT16533	NOT1	49
15095496	NOT1_FAT16533	NOT1	58
15095497	NOT1_FAT16533	NOT1	70
15095498	NOT1_FAT16533	NOT1	40
15095499	NOT1_FAT16533	NOT1	229
15095500	NOT1_FAT16533	NOT1	229
15095501	NOT1_FAT16533	NOT1	240
15095502	NOT1_FAT16533	NOT1	40
15095503	NOT1_FAT16533	NOT1	257
15095504	NOT1_FAT16533	NOT1	10
15095505	NOT1_FAT16533	NOT1	186
15095506	NOT1_FAT16533	NOT1	59
15095507	NOT1_FAT16533	NOT1	61
15095508	NOT1_FAT16533	NOT1	170
15095509	NOT1_FAT16533	NOT1	57
15095510	NOT1_FAT16533	NOT1	98
15095511	NOT1_FAT16533	NOT1	51
15095512	NOT1_FAT16533	NOT1	278
15095513	NOT1_FAT16533	NOT1	80
15095514	NOT1_FAT16533	NOT1	100
15095515	NOT1_FAT16533	NOT1	173
15095516	NOT1_FAT16533	NOT1	64
15095517	NOT1_FAT16533	NOT1	52
15095518	NOT1_FAT16533	NOT1	102
15095519	NOT1_FAT16533	NOT1	111
15095520	NOT1_FAT16533	NOT1	94
15095521	NOT1_FAT16533	NOT1	131
15095522	NOT1_FAT16533	NOT1	228
15095523	NOT1_FAT16533	NOT1	62
15095524	NOT1_FAT16533	NOT1	55
15095525	NOT1_FAT16533	NOT1	162
15095526	NOT1_FAT16533	NOT1	84
15095527	NOT1_FAT16533	NOT1	166
15095528	NOT1_FAT16533	NOT1	289
15095529	NOT1_FAT16533	NOT1	126
15095530	NOT1_FAT16533	NOT1	111
15095531	NOT1_FAT16533	NOT1	87
15095532	NOT1_FAT16533	NOT1	166
15095533	NOT1_FAT16533	NOT1	84
15095534	NOT1_FAT16533	NOT1	63
15095535	NOT1_FAT16533	NOT1	76
15095536	NOT1_FAT16533	NOT1	178
15095537	NOT1_FAT16533	NOT1	75
15095538	NOT1_FAT16533	NOT1	48
15095539	NOT1_FAT16533	NOT1	148
15095540	NOT1_FAT16533	NOT1	71
15095541	NOT1_FAT16533	NOT1	77
15095542	NOT1_FAT16533	NOT1	48
15095543	NOT1_FAT16533	NOT1	103
15095544	NOT1_FAT16533	NOT1	69
15095545	NOT1_FAT16533	NOT1	46
15095546	NOT1_FAT16533	NOT1	29
15095547	NOT1_FAT16533	NOT1	84
15095548	NOT1_FAT16533	NOT1	132
15095549	NOT1_FAT16533	NOT1	86
15095550	NOT1_FAT16533	NOT1	67
15095551	NOT1_FAT16533	NOT1	157
15095552	NOT1_FAT16533	NOT1	99
15095553	NOT1_FAT16533	NOT1	63
15095554	NOT1_FAT16533	NOT1	93
15095555	NOT1_FAT16533	NOT1	67
15095556	NOT1_FAT16533	NOT1	83
15095557	NOT1_FAT16533	NOT1	210
15095558	NOT1_FAT16533	NOT1	71
15095559	NOT1_FAT16533	NOT1	109
15095560	NOT1_FAT16533	NOT1	81
15095561	NOT1_FAT16533	NOT1	157
15095562	NOT1_FAT16533	NOT1	49
15095563	NOT1_FAT16533	NOT1	58
15095564	NOT1_FAT16533	NOT1	70
15095565	NOT1_FAT16533	NOT1	171
15095566	NOT1_FAT16533	NOT1	116
15095567	NOT1_FAT16533	NOT1	40
15095568	NOT1_FAT16533	NOT1	229
15095569	NOT1_FAT16533	NOT1	229
15095570	NOT1_FAT16533	NOT1	240
15095571	NOT1_FAT16533	NOT1	40
15095572	NOT1_FAT16533	NOT1	257
15095573	NOT1_FAT16533	NOT1	10
15095574	NOT1_FAT16533	NOT1	186
15095575	NOT1_FAT16533	NOT1	59
15095576	NOT1_FAT16533	NOT1	61
15095577	NOT1_FAT16533	NOT1	170
15095578	NOT1_FAT16533	NOT1	98
15095579	NOT1_FAT16533	NOT1	51
15095580	NOT1_FAT16533	NOT1	57
15095581	NOT1_FAT16533	NOT1	278
15095582	NOT1_FAT16533	NOT1	80
15095583	NOT1_FAT16533	NOT1	100
15095584	NOT1_FAT16533	NOT1	173
15095585	NOT1_FAT16533	NOT1	64
15095586	NOT1_FAT16533	NOT1	52
15095587	NOT1_FAT16533	NOT1	102
15095588	NOT1_FAT16533	NOT1	111
15095589	NOT1_FAT16533	NOT1	94
15095590	NOT1_FAT16533	NOT1	131
15095591	NOT1_FAT16533	NOT1	228
15095592	NOT1_FAT16533	NOT1	62
15095593	NOT1_FAT16533	NOT1	75
15095594	NOT1_FAT16533	NOT1	55
15095595	NOT1_FAT16533	NOT1	162
15095596	NOT1_FAT16533	NOT1	84
15095597	NOT1_FAT16533	NOT1	166
15095598	NOT1_FAT16533	NOT1	116
15095599	NOT1_FAT16533	NOT1	289
15095600	NOT1_FAT16533	NOT1	126
15095601	NOT1_FAT16533	NOT1	111
15095602	NOT1_FAT16533	NOT1	87
15095603	NOT1_FAT16533	NOT1	166
15095604	NOT1_FAT16533	NOT1	84
15095605	NOT1_FAT16533	NOT1	63
15095606	NOT1_FAT16533	NOT1	76
15095607	NOT1_FAT16533	NOT1	178
15095608	NOT1_FAT16533	NOT1	75
15095609	NOT1_FAT16533	NOT1	48
15095610	NOT1_FAT16533	NOT1	148
15095611	NOT1_FAT16533	NOT1	71
15095612	NOT1_FAT16533	NOT1	77
15095613	NOT1_FAT16533	NOT1	48
15095614	NOT1_FAT16533	NOT1	103
15095615	NOT1_FAT16533	NOT1	69
15095616	NOT1_FAT16533	NOT1	46
15095617	NOT1_FAT16533	NOT1	29
15095618	NOT1_FAT16533	NOT1	171
15095619	NOT1_FAT16533	NOT1	84
15095620	NOT1_FAT16533	NOT1	132
15095621	NOT1_FAT16533	NOT1	86
15095622	NOT1_FAT16533	NOT1	67
15095623	NOT1_FAT16533	NOT1	157
15095624	NOT1_FAT16533	NOT1	99
15095625	NOT1_FAT16533	NOT1	63
15095626	NOT1_FAT16533	NOT1	93
15095627	NOT1_FAT16533	NOT1	67
15095628	NOT1_FAT16533	NOT1	83
15095629	NOT1_FAT16533	NOT1	210
15095630	NOT1_FAT16533	NOT1	71
15095631	NOT1_FAT16533	NOT1	109
15095632	NOT1_FAT16533	NOT1	81
15095633	NOT1_FAT16533	NOT1	157
15095634	NOT1_FAT16533	NOT1	49
15095635	NOT1_FAT16533	NOT1	58
15095636	NOT1_FAT16533	NOT1	70
15095637	NOT1_FAT16533	NOT1	40
15095638	NOT1_FAT16533	NOT1	229
15095639	NOT1_FAT16533	NOT1	229
15095640	NOT1_FAT16533	NOT1	240
15095641	NOT1_FAT16533	NOT1	40
15095642	NOT1_FAT16533	NOT1	257
15095643	NOT1_FAT16533	NOT1	10
15095644	NOT1_FAT16533	NOT1	186
15095645	NOT1_FAT16533	NOT1	59
15095646	NOT1_FAT16533	NOT1	61
15095647	NOT1_FAT16533	NOT1	170
15095648	NOT1_FAT16533	NOT1	229
15095649	NOT1_FAT16533	NOT1	229
15095650	NOT1_FAT16533	NOT1	229
15095651	NOT1_FAT16533	NOT1	40
15095652	NOT1_FAT16533	NOT1	10
15095653	NOT1_FAT16533	NOT1	257
15095654	NOT1_FAT16533	NOT1	240
15095655	NOT1_FAT16533	NOT1	186
15095656	NOT1_FAT16533	NOT1	59
15095657	NOT1_FAT16533	NOT1	61
15095658	NOT1_FAT16533	NOT1	59
15095659	NOT1_FAT16533	NOT1	40
15095660	NOT1_FAT16533	NOT1	186
15095661	NOT1_FAT16533	NOT1	61
15095662	NOT1_FAT16533	NOT1	51
15095663	NOT1_FAT16533	NOT1	51
15095664	NOT1_FAT16533	NOT1	51
15095665	NOT1_FAT16533	NOT1	74
15095666	NOT1_FAT16533	NOT1	91
15095667	NOT1_FAT16533	NOT1	93
15095668	NOT1_FAT16533	NOT1	113
15095669	NOT1_FAT16533	NOT1	118
15095670	NOT1_FAT16533	NOT1	89
15095671	NOT1_FAT16533	NOT1	164
15095672	NOT1_FAT16533	NOT1	119
15095673	NOT1_FAT16533	NOT1	150
15095674	NOT1_FAT16533	NOT1	73
15095675	NOT1_FAT16533	NOT1	52
15095676	NOT1_FAT16533	NOT1	149
15095677	NOT1_FAT16533	NOT1	105
15095678	NOT1_FAT16533	NOT1	37
15095679	NOT1_FAT16533	NOT1	96
15095680	NOT1_FAT16533	NOT1	34
15095681	NOT1_FAT16533	NOT1	154
15095682	NOT1_FAT16533	NOT1	97
15095683	NOT1_FAT16533	NOT1	135
15095684	NOT1_FAT16533	NOT1	114
15095685	NOT1_FAT16533	NOT1	132
15095686	NOT1_FAT16533	NOT1	43
15095687	NOT1_FAT16533	NOT1	162
15095688	NOT1_FAT16533	NOT1	85
15095689	NOT1_FAT16533	NOT1	113
15095690	NOT1_FAT16533	NOT1	68
15095691	NOT1_FAT16533	NOT1	94
15095692	NOT1_FAT16533	NOT1	67
15095693	NOT1_FAT16533	NOT1	100
15095694	NOT1_FAT16533	NOT1	25
15095695	NOT1_FAT16533	NOT1	189
15095696	NOT1_FAT16533	NOT1	71
15095697	NOT1_FAT16533	NOT1	271
15095698	NOT1_FAT16533	NOT1	8
15095699	NOT1_FAT16533	NOT1	84
15095700	NOT1_FAT16533	NOT1	136
15095701	NOT1_FAT16533	NOT1	59
15095702	NOT1_FAT16533	NOT1	130
15095703	NOT1_FAT16533	NOT1	173
15095704	NOT1_FAT16533	NOT1	96
15095705	NOT1_FAT16533	NOT1	78
15095706	NOT1_FAT16533	NOT1	116
15095707	NOT1_FAT16533	NOT1	82
15095708	NOT1_FAT16533	NOT1	62
15095709	NOT1_FAT16533	NOT1	174
15095710	NOT1_FAT16533	NOT1	106
15095711	NOT1_FAT16533	NOT1	41
15095712	NOT1_FAT16533	NOT1	173
15095713	NOT1_FAT16533	NOT1	83
15095714	NOT1_FAT16533	NOT1	41
15095715	NOT1_FAT16533	NOT1	155
15095716	NOT1_FAT16533	NOT1	79
15095717	NOT1_FAT16533	NOT1	149
15095718	NOT1_FAT16533	NOT1	54
15095719	NOT1_FAT16533	NOT1	29
15095720	NOT1_FAT16533	NOT1	78
15095721	NOT1_FAT16533	NOT1	53
15095722	NOT1_FAT16533	NOT1	172
15095723	NOT1_FAT16533	NOT1	46
15095724	NOT1_FAT16533	NOT1	225
15095725	NOT1_FAT16533	NOT1	64
15095726	NOT1_FAT16533	NOT1	199
15095727	NOT1_FAT16533	NOT1	57
15095728	NOT1_FAT16533	NOT1	121
15095729	NOT1_FAT16533	NOT1	144
15095730	NOT1_FAT16533	NOT1	113
15095731	NOT1_FAT16533	NOT1	73
15095732	NOT1_FAT16533	NOT1	167
15095733	NOT1_FAT16533	NOT1	96
15095734	NOT1_FAT16533	NOT1	248
15095735	NOT1_FAT16533	NOT1	126
15095736	NOT1_FAT16533	NOT1	75
15095737	NOT1_FAT16533	NOT1	74
15095738	NOT1_FAT16533	NOT1	84
15095739	NOT1_FAT16533	NOT1	75
15095740	NOT1_FAT16533	NOT1	49
15095741	NOT1_FAT16533	NOT1	187
15095742	NOT1_FAT16533	NOT1	200
15095743	NOT1_FAT16533	NOT1	73
15095744	NOT1_FAT16533	NOT1	128
15095745	NOT1_FAT16533	NOT1	47
15095746	NOT1_FAT16533	NOT1	86
15095747	NOT1_FAT16533	NOT1	84
15095748	NOT1_FAT16533	NOT1	59
15095749	NOT1_FAT16533	NOT1	17
15095750	NOT1_FAT16533	NOT1	71
15095751	NOT1_FAT16533	NOT1	101
15095752	NOT1_FAT16533	NOT1	85
15095753	NOT1_FAT16533	NOT1	63
15095754	NOT1_FAT16533	NOT1	130
15095755	NOT1_FAT16533	NOT1	146
15095756	NOT1_FAT16533	NOT1	29
15095757	NOT1_FAT16533	NOT1	93
15095758	NOT1_FAT16533	NOT1	65
15095759	NOT1_FAT16533	NOT1	97
15095760	NOT1_FAT16533	NOT1	92
15095761	NOT1_FAT16533	NOT1	19
15095762	NOT1_FAT16533	NOT1	137
15095763	NOT1_FAT16533	NOT1	123
15095764	NOT1_FAT16533	NOT1	79
15095765	NOT1_FAT16533	NOT1	61
15095766	NOT1_FAT16533	NOT1	77
15095767	NOT1_FAT16533	NOT1	219
15095768	NOT1_FAT16533	NOT1	101
15095769	NOT1_FAT16533	NOT1	66
15095770	NOT1_FAT16533	NOT1	86
15095771	NOT1_FAT16533	NOT1	34
15095772	NOT1_FAT16533	NOT1	96
15095773	NOT1_FAT16533	NOT1	84
15095774	NOT1_FAT16533	NOT1	102
15095775	NOT1_FAT16533	NOT1	45
15095776	NOT1_FAT16533	NOT1	162
15095777	NOT1_FAT16533	NOT1	158
15095778	NOT1_FAT16533	NOT1	94
15095779	NOT1_FAT16533	NOT1	120
15095780	NOT1_FAT16533	NOT1	151
15095781	NOT1_FAT16533	NOT1	123
15095782	NOT1_FAT16533	NOT1	52
15095783	NOT1_FAT16533	NOT1	115
15095784	NOT1_FAT16533	NOT1	118
15095785	NOT1_FAT16533	NOT1	112
15095786	NOT1_FAT16533	NOT1	91
15095787	NOT1_FAT16533	NOT1	211
15095788	NOT1_FAT16533	NOT1	293
15095789	NOT1_FAT16533	NOT1	73
15095790	NOT1_FAT16533	NOT1	188
15095791	NOT1_FAT16533	NOT1	52
15095792	NOT1_FAT16533	NOT1	52
15095793	NOT1_FAT16533	NOT1	177
15095794	NOT1_FAT16533	NOT1	155
15095795	NOT1_FAT16533	NOT1	82
15095796	NOT1_FAT16533	NOT1	91
15095797	NOT1_FAT16533	NOT1	78
15095798	NOT1_FAT16533	NOT1	74
15095799	NOT1_FAT16533	NOT1	57
15095800	NOT1_FAT16533	NOT1	106
15095801	NOT1_FAT16533	NOT1	96
15095802	NOT1_FAT16533	NOT1	149
15095803	NOT1_FAT16533	NOT1	121
15095804	NOT1_FAT16533	NOT1	174
15095805	NOT1_FAT16533	NOT1	82
15095806	NOT1_FAT16533	NOT1	71
15095807	NOT1_FAT16533	NOT1	46
15095808	NOT1_FAT16533	NOT1	100
15095809	NOT1_FAT16533	NOT1	116
15095810	NOT1_FAT16533	NOT1	113
15095811	NOT1_FAT16533	NOT1	53
15095812	NOT1_FAT16533	NOT1	43
15095813	NOT1_FAT16533	NOT1	84
15095814	NOT1_FAT16533	NOT1	41
15095815	NOT1_FAT16533	NOT1	136
15095816	NOT1_FAT16533	NOT1	189
15095817	NOT1_FAT16533	NOT1	75
15095818	NOT1_FAT16533	NOT1	173
15095819	NOT1_FAT16533	NOT1	162
15095820	NOT1_FAT16533	NOT1	68
15095821	NOT1_FAT16533	NOT1	84
15095822	NOT1_FAT16533	NOT1	78
15095823	NOT1_FAT16533	NOT1	113
15095824	NOT1_FAT16533	NOT1	114
15095825	NOT1_FAT16533	NOT1	73
15095826	NOT1_FAT16533	NOT1	85
15095827	NOT1_FAT16533	NOT1	8
15095828	NOT1_FAT16533	NOT1	83
15095829	NOT1_FAT16533	NOT1	25
15095830	NOT1_FAT16533	NOT1	59
15095831	NOT1_FAT16533	NOT1	79
15095832	NOT1_FAT16533	NOT1	199
15095833	NOT1_FAT16533	NOT1	126
15095834	NOT1_FAT16533	NOT1	41
15095835	NOT1_FAT16533	NOT1	248
15095836	NOT1_FAT16533	NOT1	271
15095837	NOT1_FAT16533	NOT1	75
15095838	NOT1_FAT16533	NOT1	84
15095839	NOT1_FAT16533	NOT1	62
15095840	NOT1_FAT16533	NOT1	128
15095841	NOT1_FAT16533	NOT1	144
15095842	NOT1_FAT16533	NOT1	73
15095843	NOT1_FAT16533	NOT1	64
15095844	NOT1_FAT16533	NOT1	67
15095845	NOT1_FAT16533	NOT1	96
15095846	NOT1_FAT16533	NOT1	29
15095847	NOT1_FAT16533	NOT1	172
15095848	NOT1_FAT16533	NOT1	130
15095849	NOT1_FAT16533	NOT1	132
15095850	NOT1_FAT16533	NOT1	167
15095851	NOT1_FAT16533	NOT1	49
15095852	NOT1_FAT16533	NOT1	59
15095853	NOT1_FAT16533	NOT1	173
15095854	NOT1_FAT16533	NOT1	155
15095855	NOT1_FAT16533	NOT1	54
15095856	NOT1_FAT16533	NOT1	86
15095857	NOT1_FAT16533	NOT1	94
15095858	NOT1_FAT16533	NOT1	225
15095859	NOT1_FAT16533	NOT1	97
15095860	NOT1_FAT16533	NOT1	154
15095861	NOT1_FAT16533	NOT1	135
15095862	NOT1_FAT16533	NOT1	187
15095863	NOT1_FAT16533	NOT1	200
15095864	NOT1_FAT16533	NOT1	47
15095865	NOT1_FAT16533	NOT1	105
15095866	NOT1_FAT16533	NOT1	17
15095867	NOT1_FAT16533	NOT1	71
15095868	NOT1_FAT16533	NOT1	101
15095869	NOT1_FAT16533	NOT1	85
15095870	NOT1_FAT16533	NOT1	63
15095871	NOT1_FAT16533	NOT1	130
15095872	NOT1_FAT16533	NOT1	146
15095873	NOT1_FAT16533	NOT1	29
15095874	NOT1_FAT16533	NOT1	93
15095875	NOT1_FAT16533	NOT1	65
15095876	NOT1_FAT16533	NOT1	97
15095877	NOT1_FAT16533	NOT1	92
15095878	NOT1_FAT16533	NOT1	19
15095879	NOT1_FAT16533	NOT1	137
15095880	NOT1_FAT16533	NOT1	123
15095881	NOT1_FAT16533	NOT1	79
15095882	NOT1_FAT16533	NOT1	61
15095883	NOT1_FAT16533	NOT1	77
15095884	NOT1_FAT16533	NOT1	219
15095885	NOT1_FAT16533	NOT1	101
15095886	NOT1_FAT16533	NOT1	66
15095887	NOT1_FAT16533	NOT1	86
15095888	NOT1_FAT16533	NOT1	34
15095889	NOT1_FAT16533	NOT1	96
15095890	NOT1_FAT16533	NOT1	84
15095891	NOT1_FAT16533	NOT1	102
15095892	NOT1_FAT16533	NOT1	45
15095893	NOT1_FAT16533	NOT1	162
15095894	NOT1_FAT16533	NOT1	158
15095895	NOT1_FAT16533	NOT1	94
15095896	NOT1_FAT16533	NOT1	120
15095897	NOT1_FAT16533	NOT1	151
15095898	NOT1_FAT16533	NOT1	123
15095899	NOT1_FAT16533	NOT1	52
15095900	NOT1_FAT16533	NOT1	115
15095901	NOT1_FAT16533	NOT1	118
15095902	NOT1_FAT16533	NOT1	112
15095903	NOT1_FAT16533	NOT1	91
15095904	NOT1_FAT16533	NOT1	211
15095905	NOT1_FAT16533	NOT1	293
15095906	NOT1_FAT16533	NOT1	73
15095907	NOT1_FAT16533	NOT1	188
15095908	NOT1_FAT16533	NOT1	52
15095909	NOT1_FAT16533	NOT1	52
15095910	NOT1_FAT16533	NOT1	177
15095911	NOT1_FAT16533	NOT1	82
15095912	NOT1_FAT16533	NOT1	91
15095913	NOT1_FAT16533	NOT1	37
15095914	NOT1_FAT16533	NOT1	91
15095915	NOT1_FAT16533	NOT1	113
15095916	NOT1_FAT16533	NOT1	164
15095917	NOT1_FAT16533	NOT1	105
15095918	NOT1_FAT16533	NOT1	96
15095919	NOT1_FAT16533	NOT1	93
15095920	NOT1_FAT16533	NOT1	34
15095921	NOT1_FAT16533	NOT1	119
15095922	NOT1_FAT16533	NOT1	154
15095923	NOT1_FAT16533	NOT1	97
15095924	NOT1_FAT16533	NOT1	135
15095925	NOT1_FAT16533	NOT1	114
15095926	NOT1_FAT16533	NOT1	132
15095927	NOT1_FAT16533	NOT1	43
15095928	NOT1_FAT16533	NOT1	162
15095929	NOT1_FAT16533	NOT1	85
15095930	NOT1_FAT16533	NOT1	113
15095931	NOT1_FAT16533	NOT1	68
15095932	NOT1_FAT16533	NOT1	94
15095933	NOT1_FAT16533	NOT1	67
15095934	NOT1_FAT16533	NOT1	25
15095935	NOT1_FAT16533	NOT1	189
15095936	NOT1_FAT16533	NOT1	71
15095937	NOT1_FAT16533	NOT1	271
15095938	NOT1_FAT16533	NOT1	8
15095939	NOT1_FAT16533	NOT1	84
15095940	NOT1_FAT16533	NOT1	136
15095941	NOT1_FAT16533	NOT1	59
15095942	NOT1_FAT16533	NOT1	130
15095943	NOT1_FAT16533	NOT1	173
15095944	NOT1_FAT16533	NOT1	96
15095945	NOT1_FAT16533	NOT1	78
15095946	NOT1_FAT16533	NOT1	116
15095947	NOT1_FAT16533	NOT1	82
15095948	NOT1_FAT16533	NOT1	62
15095949	NOT1_FAT16533	NOT1	174
15095950	NOT1_FAT16533	NOT1	106
15095951	NOT1_FAT16533	NOT1	41
15095952	NOT1_FAT16533	NOT1	83
15095953	NOT1_FAT16533	NOT1	41
15095954	NOT1_FAT16533	NOT1	155
15095955	NOT1_FAT16533	NOT1	79
15095956	NOT1_FAT16533	NOT1	149
15095957	NOT1_FAT16533	NOT1	54
15095958	NOT1_FAT16533	NOT1	78
15095959	NOT1_FAT16533	NOT1	53
15095960	NOT1_FAT16533	NOT1	172
15095961	NOT1_FAT16533	NOT1	46
15095962	NOT1_FAT16533	NOT1	64
15095963	NOT1_FAT16533	NOT1	199
15095964	NOT1_FAT16533	NOT1	57
15095965	NOT1_FAT16533	NOT1	121
15095966	NOT1_FAT16533	NOT1	144
15095967	NOT1_FAT16533	NOT1	113
15095968	NOT1_FAT16533	NOT1	73
15095969	NOT1_FAT16533	NOT1	167
15095970	NOT1_FAT16533	NOT1	96
15095971	NOT1_FAT16533	NOT1	248
15095972	NOT1_FAT16533	NOT1	126
15095973	NOT1_FAT16533	NOT1	75
15095974	NOT1_FAT16533	NOT1	84
15095975	NOT1_FAT16533	NOT1	75
15095976	NOT1_FAT16533	NOT1	187
15095977	NOT1_FAT16533	NOT1	200
15095978	NOT1_FAT16533	NOT1	73
15095979	NOT1_FAT16533	NOT1	128
15095980	NOT1_FAT16533	NOT1	47
15095981	NOT1_FAT16533	NOT1	86
15095982	NOT1_FAT16533	NOT1	84
15095983	NOT1_FAT16533	NOT1	59
15095984	NOT1_FAT16533	NOT1	17
15095985	NOT1_FAT16533	NOT1	71
15095986	NOT1_FAT16533	NOT1	101
15095987	NOT1_FAT16533	NOT1	85
15095988	NOT1_FAT16533	NOT1	63
15095989	NOT1_FAT16533	NOT1	130
15095990	NOT1_FAT16533	NOT1	146
15095991	NOT1_FAT16533	NOT1	29
15095992	NOT1_FAT16533	NOT1	93
15095993	NOT1_FAT16533	NOT1	65
15095994	NOT1_FAT16533	NOT1	97
15095995	NOT1_FAT16533	NOT1	92
15095996	NOT1_FAT16533	NOT1	19
15095997	NOT1_FAT16533	NOT1	137
15095998	NOT1_FAT16533	NOT1	123
15095999	NOT1_FAT16533	NOT1	79
15096000	NOT1_FAT16533	NOT1	61
15096001	NOT1_FAT16533	NOT1	219
15096002	NOT1_FAT16533	NOT1	101
15096003	NOT1_FAT16533	NOT1	86
15096004	NOT1_FAT16533	NOT1	96
15096005	NOT1_FAT16533	NOT1	84
15096006	NOT1_FAT16533	NOT1	162
15096007	NOT1_FAT16533	NOT1	114
15096008	NOT1_FAT16533	NOT1	149
15096009	NOT1_FAT16533	NOT1	199
15096010	NOT1_FAT16533	NOT1	113
15096011	NOT1_FAT16533	NOT1	75
15096012	NOT1_FAT16533	NOT1	187
15096013	NOT1_FAT16533	NOT1	84
15096014	NOT1_FAT16533	NOT1	134
15096015	NOT1_FAT16533	NOT1	244
15096016	NOT1_FAT16533	NOT1	156
15096017	NOT1_FAT16533	NOT1	134
15096018	NOT1_FAT16533	NOT1	244
15096019	NOT1_FAT16533	NOT1	156
15096020	NOT1_FAT16533	NOT1	134
15096021	NOT1_FAT16533	NOT1	156
15096022	NOT1_FAT16533	NOT1	244
15096023	NOT1_FAT16533	NOT1	83
15096024	NOT1_FAT16533	NOT1	58
15096025	NOT1_FAT16533	NOT1	254
15096026	NOT1_FAT16533	NOT1	111
15096027	NOT1_FAT16533	NOT1	114
15096028	NOT1_FAT16533	NOT1	62
15096029	NOT1_FAT16533	NOT1	136
15096030	NOT1_FAT16533	NOT1	226
15096031	NOT1_FAT16533	NOT1	71
15096032	NOT1_FAT16533	NOT1	101
15096033	NOT1_FAT16533	NOT1	113
15096034	NOT1_FAT16533	NOT1	92
15096035	NOT1_FAT16533	NOT1	68
15096036	NOT1_FAT16533	NOT1	98
15096037	NOT1_FAT16533	NOT1	53
15096038	NOT1_FAT16533	NOT1	45
15096039	NOT1_FAT16533	NOT1	67
15096040	NOT1_FAT16533	NOT1	50
15096041	NOT1_FAT16533	NOT1	149
15096042	NOT1_FAT16533	NOT1	89
15096043	NOT1_FAT16533	NOT1	44
15096044	NOT1_FAT16533	NOT1	63
15096045	NOT1_FAT16533	NOT1	47
15096046	NOT1_FAT16533	NOT1	78
15096047	NOT1_FAT16533	NOT1	150
15096048	NOT1_FAT16533	NOT1	87
15096049	NOT1_FAT16533	NOT1	59
15096050	NOT1_FAT16533	NOT1	77
15096051	NOT1_FAT16533	NOT1	126
15096052	NOT1_FAT16533	NOT1	129
15096053	NOT1_FAT16533	NOT1	67
15096054	NOT1_FAT16533	NOT1	138
15096055	NOT1_FAT16533	NOT1	55
15096056	NOT1_FAT16533	NOT1	53
15096057	NOT1_FAT16533	NOT1	122
15096058	NOT1_FAT16533	NOT1	129
15096059	NOT1_FAT16533	NOT1	93
15096060	NOT1_FAT16533	NOT1	86
15096061	NOT1_FAT16533	NOT1	74
15096062	NOT1_FAT16533	NOT1	85
15096063	NOT1_FAT16533	NOT1	97
15096064	NOT1_FAT16533	NOT1	155
15096065	NOT1_FAT16533	NOT1	56
15096066	NOT1_FAT16533	NOT1	44
15096067	NOT1_FAT16533	NOT1	57
15096068	NOT1_FAT16533	NOT1	159
15096069	NOT1_FAT16533	NOT1	86
15096070	NOT1_FAT16533	NOT1	222
15096071	NOT1_FAT16533	NOT1	17
15096072	NOT1_FAT16533	NOT1	80
15096073	NOT1_FAT16533	NOT1	69
15096074	NOT1_FAT16533	NOT1	116
15096075	NOT1_FAT16533	NOT1	95
15096076	NOT1_FAT16533	NOT1	207
15096077	NOT1_FAT16533	NOT1	166
15096078	NOT1_FAT16533	NOT1	62
15096079	NOT1_FAT16533	NOT1	59
15096080	NOT1_FAT16533	NOT1	109
15096081	NOT1_FAT16533	NOT1	80
15096082	NOT1_FAT16533	NOT1	86
15096083	NOT1_FAT16533	NOT1	124
15096084	NOT1_FAT16533	NOT1	113
15096085	NOT1_FAT16533	NOT1	154
15096086	NOT1_FAT16533	NOT1	84
15096087	NOT1_FAT16533	NOT1	126
15096088	NOT1_FAT16533	NOT1	128
15096089	NOT1_FAT16533	NOT1	116
15096090	NOT1_FAT16533	NOT1	53
15096091	NOT1_FAT16533	NOT1	109
15096092	NOT1_FAT16533	NOT1	52
15096093	NOT1_FAT16533	NOT1	70
15096094	NOT1_FAT16533	NOT1	243
15096095	NOT1_FAT16533	NOT1	61
15096096	NOT1_FAT16533	NOT1	96
15096097	NOT1_FAT16533	NOT1	144
15096098	NOT1_FAT16533	NOT1	205
15096099	NOT1_FAT16533	NOT1	118
15096100	NOT1_FAT16533	NOT1	62
15096101	NOT1_FAT16533	NOT1	156
15096102	NOT1_FAT16533	NOT1	75
15096103	NOT1_FAT16533	NOT1	167
15096104	NOT1_FAT16533	NOT1	25
15096105	NOT1_FAT16533	NOT1	70
15096106	NOT1_FAT16533	NOT1	78
15096107	NOT1_FAT16533	NOT1	34
15096108	NOT1_FAT16533	NOT1	60
15096109	NOT1_FAT16533	NOT1	79
15096110	NOT1_FAT16533	NOT1	65
15096111	NOT1_FAT16533	NOT1	75
15096112	NOT1_FAT16533	NOT1	171
15096113	NOT1_FAT16533	NOT1	88
15096114	NOT1_FAT16533	NOT1	38
15096115	NOT1_FAT16533	NOT1	52
15096116	NOT1_FAT16533	NOT1	147
15096117	NOT1_FAT16533	NOT1	68
15096118	NOT1_FAT16533	NOT1	137
15096119	NOT1_FAT16533	NOT1	40
15096120	NOT1_FAT16533	NOT1	89
15096121	NOT1_FAT16533	NOT1	71
15096122	NOT1_FAT16533	NOT1	55
15096123	NOT1_FAT16533	NOT1	134
15096124	NOT1_FAT16533	NOT1	83
15096125	NOT1_FAT16533	NOT1	17
15096126	NOT1_FAT16533	NOT1	82
15096127	NOT1_FAT16533	NOT1	88
15096128	NOT1_FAT16533	NOT1	60
15096129	NOT1_FAT16533	NOT1	8
15096130	NOT1_FAT16533	NOT1	175
15096131	NOT1_FAT16533	NOT1	87
15096132	NOT1_FAT16533	NOT1	119
15096133	NOT1_FAT16533	NOT1	115
15096134	NOT1_FAT16533	NOT1	173
15096135	NOT1_FAT16533	NOT1	66
15096136	NOT1_FAT16533	NOT1	62
15096137	NOT1_FAT16533	NOT1	104
15096138	NOT1_FAT16533	NOT1	186
15096139	NOT1_FAT16533	NOT1	89
15096140	NOT1_FAT16533	NOT1	66
15096141	NOT1_FAT16533	NOT1	23
15096142	NOT1_FAT16533	NOT1	80
15096143	NOT1_FAT16533	NOT1	63
15096144	NOT1_FAT16533	NOT1	213
15096145	NOT1_FAT16533	NOT1	121
15096146	NOT1_FAT16533	NOT1	172
15096147	NOT1_FAT16533	NOT1	192
15096148	NOT1_FAT16533	NOT1	176
15096149	NOT1_FAT16533	NOT1	12
15096150	NOT1_FAT16533	NOT1	90
15096151	NOT1_FAT16533	NOT1	69
15096152	NOT1_FAT16533	NOT1	105
15096153	NOT1_FAT16533	NOT1	166
15096154	NOT1_FAT16533	NOT1	212
15096155	NOT1_FAT16533	NOT1	179
15096156	NOT1_FAT16533	NOT1	140
15096157	NOT1_FAT16533	NOT1	119
15096158	NOT1_FAT16533	NOT1	101
15096159	NOT1_FAT16533	NOT1	111
15096160	NOT1_FAT16533	NOT1	92
15096161	NOT1_FAT16533	NOT1	71
15096162	NOT1_FAT16533	NOT1	254
15096163	NOT1_FAT16533	NOT1	62
15096164	NOT1_FAT16533	NOT1	47
15096165	NOT1_FAT16533	NOT1	85
15096166	NOT1_FAT16533	NOT1	56
15096167	NOT1_FAT16533	NOT1	17
15096168	NOT1_FAT16533	NOT1	69
15096169	NOT1_FAT16533	NOT1	116
15096170	NOT1_FAT16533	NOT1	207
15096171	NOT1_FAT16533	NOT1	113
15096172	NOT1_FAT16533	NOT1	109
15096173	NOT1_FAT16533	NOT1	243
15096174	NOT1_FAT16533	NOT1	75
15096175	NOT1_FAT16533	NOT1	38
15096176	NOT1_FAT16533	NOT1	88
15096177	NOT1_FAT16533	NOT1	134
15096178	NOT1_FAT16533	NOT1	175
15096179	NOT1_FAT16533	NOT1	66
15096180	NOT1_FAT16533	NOT1	66
15096181	NOT1_FAT16533	NOT1	111
15096182	NOT1_FAT16533	NOT1	66
15096183	NOT1_FAT16533	NOT1	87
15096184	NOT1_FAT16533	NOT1	51
15096185	NOT1_FAT16533	NOT1	79
15096186	NOT1_FAT16533	NOT1	247
15096187	NOT1_FAT16533	NOT1	312
15096188	NOT1_FAT16533	NOT1	310
15096189	NOT1_FAT16533	NOT1	45
15096190	NOT1_FAT16533	NOT1	220
15096191	NOT1_FAT16533	NOT1	66
15096192	NOT1_FAT16533	NOT1	87
15096193	NOT1_FAT16533	NOT1	51
15096194	NOT1_FAT16533	NOT1	79
15096195	NOT1_FAT16533	NOT1	66
15096196	NOT1_FAT16533	NOT1	87
15096197	NOT1_FAT16533	NOT1	51
15096198	NOT1_FAT16533	NOT1	79
15096199	NOT1_FAT16533	NOT1	247
15096200	NOT1_FAT16533	NOT1	66
15096201	NOT1_FAT16533	NOT1	87
15096202	NOT1_FAT16533	NOT1	51
15096203	NOT1_FAT16533	NOT1	79
15096204	NOT1_FAT16533	NOT1	247
15096205	NOT1_FAT16533	NOT1	66
15096206	NOT1_FAT16533	NOT1	87
15096207	NOT1_FAT16533	NOT1	51
15096208	NOT1_FAT16533	NOT1	79
15096209	NOT1_FAT16533	NOT1	247
15096210	NOT1_FAT16533	NOT1	66
15096211	NOT1_FAT16533	NOT1	87
15096212	NOT1_FAT16533	NOT1	51
15096213	NOT1_FAT16533	NOT1	79
15096214	NOT1_FAT16533	NOT1	247
15096215	NOT1_FAT16533	NOT1	247
15096216	NOT1_FAT16533	NOT1	139
15096217	NOT1_FAT16533	NOT1	126
15096218	NOT1_FAT16533	NOT1	96
15096219	NOT1_FAT16533	NOT1	143
15096220	NOT1_FAT16533	NOT1	111
15096221	NOT1_FAT16533	NOT1	96
15096222	NOT1_FAT16533	NOT1	65
15096223	NOT1_FAT16533	NOT1	153
15096224	NOT1_FAT16533	NOT1	184
15096225	NOT1_FAT16533	NOT1	58
15096226	NOT1_FAT16533	NOT1	79
15096227	NOT1_FAT16533	NOT1	138
15096228	NOT1_FAT16533	NOT1	77
15096229	NOT1_FAT16533	NOT1	134
15096230	NOT1_FAT16533	NOT1	249
15096231	NOT1_FAT16533	NOT1	90
15096232	NOT1_FAT16533	NOT1	124
15096233	NOT1_FAT16533	NOT1	123
15096234	NOT1_FAT16533	NOT1	102
15096235	NOT1_FAT16533	NOT1	68
15096236	NOT1_FAT16533	NOT1	107
15096237	NOT1_FAT16533	NOT1	102
15096238	NOT1_FAT16533	NOT1	72
15096239	NOT1_FAT16533	NOT1	55
15096240	NOT1_FAT16533	NOT1	37
15096241	NOT1_FAT16533	NOT1	43
15096242	NOT1_FAT16533	NOT1	235
15096243	NOT1_FAT16533	NOT1	108
15096244	NOT1_FAT16533	NOT1	82
15096245	NOT1_FAT16533	NOT1	65
15096246	NOT1_FAT16533	NOT1	69
15096247	NOT1_FAT16533	NOT1	127
15096248	NOT1_FAT16533	NOT1	113
15096249	NOT1_FAT16533	NOT1	134
15096250	NOT1_FAT16533	NOT1	142
15096251	NOT1_FAT16533	NOT1	33
15096252	NOT1_FAT16533	NOT1	71
15096253	NOT1_FAT16533	NOT1	61
15096254	NOT1_FAT16533	NOT1	71
15096255	NOT1_FAT16533	NOT1	74
15096256	NOT1_FAT16533	NOT1	152
15096257	NOT1_FAT16533	NOT1	84
15096258	NOT1_FAT16533	NOT1	64
15096259	NOT1_FAT16533	NOT1	79
15096260	NOT1_FAT16533	NOT1	88
15096261	NOT1_FAT16533	NOT1	108
15096262	NOT1_FAT16533	NOT1	7
15096263	NOT1_FAT16533	NOT1	98
15096264	NOT1_FAT16533	NOT1	58
15096265	NOT1_FAT16533	NOT1	105
15096266	NOT1_FAT16533	NOT1	165
15096267	NOT1_FAT16533	NOT1	79
15096268	NOT1_FAT16533	NOT1	83
15096269	NOT1_FAT16533	NOT1	62
15096270	NOT1_FAT16533	NOT1	49
15096271	NOT1_FAT16533	NOT1	114
15096272	NOT1_FAT16533	NOT1	49
15096273	NOT1_FAT16533	NOT1	99
15096274	NOT1_FAT16533	NOT1	44
15096275	NOT1_FAT16533	NOT1	52
15096276	NOT1_FAT16533	NOT1	157
15096277	NOT1_FAT16533	NOT1	59
15096278	NOT1_FAT16533	NOT1	71
15096279	NOT1_FAT16533	NOT1	119
15096280	NOT1_FAT16533	NOT1	38
15096281	NOT1_FAT16533	NOT1	131
15096282	NOT1_FAT16533	NOT1	254
15096283	NOT1_FAT16533	NOT1	136
15096284	NOT1_FAT16533	NOT1	118
15096285	NOT1_FAT16533	NOT1	84
15096286	NOT1_FAT16533	NOT1	205
15096287	NOT1_FAT16533	NOT1	51
15096288	NOT1_FAT16533	NOT1	71
15096289	NOT1_FAT16533	NOT1	130
15096290	NOT1_FAT16533	NOT1	96
15096291	NOT1_FAT16533	NOT1	190
15096292	NOT1_FAT16533	NOT1	72
15096293	NOT1_FAT16533	NOT1	42
15096294	NOT1_FAT16533	NOT1	217
15096295	NOT1_FAT16533	NOT1	147
15096296	NOT1_FAT16533	NOT1	75
15096297	NOT1_FAT16533	NOT1	82
15096298	NOT1_FAT16533	NOT1	56
15096299	NOT1_FAT16533	NOT1	58
15096300	NOT1_FAT16533	NOT1	122
15096301	NOT1_FAT16533	NOT1	153
15096302	NOT1_FAT16533	NOT1	47
15096303	NOT1_FAT16533	NOT1	180
15096304	NOT1_FAT16533	NOT1	125
15096305	NOT1_FAT16533	NOT1	150
15096306	NOT1_FAT16533	NOT1	59
15096307	NOT1_FAT16533	NOT1	85
15096308	NOT1_FAT16533	NOT1	23
15096309	NOT1_FAT16533	NOT1	48
15096310	NOT1_FAT16533	NOT1	33
15096311	NOT1_FAT16533	NOT1	47
15096312	NOT1_FAT16533	NOT1	45
15096313	NOT1_FAT16533	NOT1	111
15096314	NOT1_FAT16533	NOT1	52
15096315	NOT1_FAT16533	NOT1	73
15096316	NOT1_FAT16533	NOT1	118
15096317	NOT1_FAT16533	NOT1	49
15096318	NOT1_FAT16533	NOT1	169
15096319	NOT1_FAT16533	NOT1	94
15096320	NOT1_FAT16533	NOT1	64
15096321	NOT1_FAT16533	NOT1	22
15096322	NOT1_FAT16533	NOT1	34
15096323	NOT1_FAT16533	NOT1	30
15096324	NOT1_FAT16533	NOT1	36
15096325	NOT1_FAT16533	NOT1	33
15096326	NOT1_FAT16533	NOT1	90
15096327	NOT1_FAT16533	NOT1	151
15096328	NOT1_FAT16533	NOT1	105
15096329	NOT1_FAT16533	NOT1	73
15096330	NOT1_FAT16533	NOT1	8
15096331	NOT1_FAT16533	NOT1	21
15096332	NOT1_FAT16533	NOT1	174
15096333	NOT1_FAT16533	NOT1	78
15096334	NOT1_FAT16533	NOT1	38
15096335	NOT1_FAT16533	NOT1	87
15096336	NOT1_FAT16533	NOT1	62
15096337	NOT1_FAT16533	NOT1	131
15096338	NOT1_FAT16533	NOT1	107
15096339	NOT1_FAT16533	NOT1	49
15096340	NOT1_FAT16533	NOT1	73
15096341	NOT1_FAT16533	NOT1	113
15096342	NOT1_FAT16533	NOT1	48
15096343	NOT1_FAT16533	NOT1	112
15096344	NOT1_FAT16533	NOT1	90
15096345	NOT1_FAT16533	NOT1	161
15096346	NOT1_FAT16533	NOT1	58
15096347	NOT1_FAT16533	NOT1	96
15096348	NOT1_FAT16533	NOT1	148
15096349	NOT1_FAT16533	NOT1	122
15096350	NOT1_FAT16533	NOT1	46
15096351	NOT1_FAT16533	NOT1	188
15096352	NOT1_FAT16533	NOT1	8
15096353	NOT1_FAT16533	NOT1	60
15096354	NOT1_FAT16533	NOT1	51
15096355	NOT1_FAT16533	NOT1	97
15096356	NOT1_FAT16533	NOT1	218
15096357	NOT1_FAT16533	NOT1	167
15096358	NOT1_FAT16533	NOT1	25
15096359	NOT1_FAT16533	NOT1	42
15096360	NOT1_FAT16533	NOT1	64
15096361	NOT1_FAT16533	NOT1	61
15096362	NOT1_FAT16533	NOT1	178
15096363	NOT1_FAT16533	NOT1	220
15096364	NOT1_FAT16533	NOT1	97
15096365	NOT1_FAT16533	NOT1	114
15096366	NOT1_FAT16533	NOT1	44
15096367	NOT1_FAT16533	NOT1	78
15096368	NOT1_FAT16533	NOT1	47
15096369	NOT1_FAT16533	NOT1	67
15096370	NOT1_FAT16533	NOT1	19
15096371	NOT1_FAT16533	NOT1	67
15096372	NOT1_FAT16533	NOT1	60
15096373	NOT1_FAT16533	NOT1	54
15096374	NOT1_FAT16533	NOT1	50
15096375	NOT1_FAT16533	NOT1	115
15096376	NOT1_FAT16533	NOT1	108
15096377	NOT1_FAT16533	NOT1	138
15096378	NOT1_FAT16533	NOT1	97
15096379	NOT1_FAT16533	NOT1	123
15096380	NOT1_FAT16533	NOT1	108
15096381	NOT1_FAT16533	NOT1	147
15096382	NOT1_FAT16533	NOT1	67
15096383	NOT1_FAT16533	NOT1	40
15096384	NOT1_FAT16533	NOT1	109
15096385	NOT1_FAT16533	NOT1	27
15096386	NOT1_FAT16533	NOT1	70
15096387	NOT1_FAT16533	NOT1	123
15096388	NOT1_FAT16533	NOT1	40
15096389	NOT1_FAT16533	NOT1	92
15096390	NOT1_FAT16533	NOT1	88
15096391	NOT1_FAT16533	NOT1	76
15096392	NOT1_FAT16533	NOT1	153
15096393	NOT1_FAT16533	NOT1	292
15096394	NOT1_FAT16533	NOT1	137
15096395	NOT1_FAT16533	NOT1	165
15096396	NOT1_FAT16533	NOT1	108
15096397	NOT1_FAT16533	NOT1	151
15096398	NOT1_FAT16533	NOT1	26
15096399	NOT1_FAT16533	NOT1	47
15096400	NOT1_FAT16533	NOT1	124
15096401	NOT1_FAT16533	NOT1	141
15096402	NOT1_FAT16533	NOT1	131
15096403	NOT1_FAT16533	NOT1	67
15096404	NOT1_FAT16533	NOT1	73
15096405	NOT1_FAT16533	NOT1	94
15096406	NOT1_FAT16533	NOT1	86
15096407	NOT1_FAT16533	NOT1	220
15096408	NOT1_FAT16533	NOT1	48
15096409	NOT1_FAT16533	NOT1	34
15096410	NOT1_FAT16533	NOT1	74
15096411	NOT1_FAT16533	NOT1	93
15096412	NOT1_FAT16533	NOT1	125
15096413	NOT1_FAT16533	NOT1	140
15096414	NOT1_FAT16533	NOT1	65
15096415	NOT1_FAT16533	NOT1	58
15096416	NOT1_FAT16533	NOT1	47
15096417	NOT1_FAT16533	NOT1	25
15096418	NOT1_FAT16533	NOT1	167
15096419	NOT1_FAT16533	NOT1	42
15096420	NOT1_FAT16533	NOT1	44
15096421	NOT1_FAT16533	NOT1	115
15096422	NOT1_FAT16533	NOT1	131
15096423	NOT1_FAT16533	NOT1	44
15096424	NOT1_FAT16533	NOT1	110
15096425	NOT1_FAT16533	NOT1	86
15096426	NOT1_FAT16533	NOT1	77
15096427	NOT1_FAT16533	NOT1	126
15096428	NOT1_FAT16533	NOT1	96
15096429	NOT1_FAT16533	NOT1	74
15096430	NOT1_FAT16533	NOT1	163
15096431	NOT1_FAT16533	NOT1	104
15096432	NOT1_FAT16533	NOT1	173
15096433	NOT1_FAT16533	NOT1	29
15096434	NOT1_FAT16533	NOT1	123
15096435	NOT1_FAT16533	NOT1	174
15096436	NOT1_FAT16533	NOT1	51
15096437	NOT1_FAT16533	NOT1	79
15096438	NOT1_FAT16533	NOT1	208
15096439	NOT1_FAT16533	NOT1	163
15096440	NOT1_FAT16533	NOT1	50
15096441	NOT1_FAT16533	NOT1	90
15096442	NOT1_FAT16533	NOT1	142
15096443	NOT1_FAT16533	NOT1	101
15096444	NOT1_FAT16533	NOT1	76
15096445	NOT1_FAT16533	NOT1	95
15096446	NOT1_FAT16533	NOT1	130
15096447	NOT1_FAT16533	NOT1	148
15096448	NOT1_FAT16533	NOT1	74
15096449	NOT1_FAT16533	NOT1	96
15096450	NOT1_FAT16533	NOT1	50
15096451	NOT1_FAT16533	NOT1	155
15096452	NOT1_FAT16533	NOT1	120
15096453	NOT1_FAT16533	NOT1	139
15096454	NOT1_FAT16533	NOT1	119
15096455	NOT1_FAT16533	NOT1	119
15096456	NOT1_FAT16533	NOT1	109
15096457	NOT1_FAT16533	NOT1	219
15096458	NOT1_FAT16533	NOT1	121
15096459	NOT1_FAT16533	NOT1	184
15096460	NOT1_FAT16533	NOT1	170
15096461	NOT1_FAT16533	NOT1	39
15096462	NOT1_FAT16533	NOT1	103
15096463	NOT1_FAT16533	NOT1	156
15096464	NOT1_FAT16533	NOT1	92
15096465	NOT1_FAT16533	NOT1	158
15096466	NOT1_FAT16533	NOT1	199
15096467	NOT1_FAT16533	NOT1	120
15096468	NOT1_FAT16533	NOT1	46
15096469	NOT1_FAT16533	NOT1	378
15096470	NOT1_FAT16533	NOT1	98
15096471	NOT1_FAT16533	NOT1	200
15096472	NOT1_FAT16533	NOT1	117
15096473	NOT1_FAT16533	NOT1	92
15096474	NOT1_FAT16533	NOT1	135
15096475	NOT1_FAT16533	NOT1	114
15096476	NOT1_FAT16533	NOT1	118
15096477	NOT1_FAT16533	NOT1	58
15096478	NOT1_FAT16533	NOT1	104
15096479	NOT1_FAT16533	NOT1	177
15096480	NOT1_FAT16533	NOT1	156
15096481	NOT1_FAT16533	NOT1	195
15096482	NOT1_FAT16533	NOT1	103
15096483	NOT1_FAT16533	NOT1	144
15096484	NOT1_FAT16533	NOT1	196
15096485	NOT1_FAT16533	NOT1	14
15096486	NOT1_FAT16533	NOT1	30
15096487	NOT1_FAT16533	NOT1	86
15096488	NOT1_FAT16533	NOT1	341
15096489	NOT1_FAT16533	NOT1	69
15096490	NOT1_FAT16533	NOT1	107
15096491	NOT1_FAT16533	NOT1	48
15096492	NOT1_FAT16533	NOT1	83
15096493	NOT1_FAT16533	NOT1	125
15096494	NOT1_FAT16533	NOT1	164
15096495	NOT1_FAT16533	NOT1	200
15096496	NOT1_FAT16533	NOT1	263
15096497	NOT1_FAT16533	NOT1	156
15096498	NOT1_FAT16533	NOT1	28
15096499	NOT1_FAT16533	NOT1	66
15096500	NOT1_FAT16533	NOT1	162
15096501	NOT1_FAT16533	NOT1	54
15096502	NOT1_FAT16533	NOT1	116
15096503	NOT1_FAT16533	NOT1	150
15096504	NOT1_FAT16533	NOT1	153
15096505	NOT1_FAT16533	NOT1	40
15096506	NOT1_FAT16533	NOT1	147
15096507	NOT1_FAT16533	NOT1	154
15096508	NOT1_FAT16533	NOT1	108
15096509	NOT1_FAT16533	NOT1	89
15096510	NOT1_FAT16533	NOT1	80
15096511	NOT1_FAT16533	NOT1	71
15096512	NOT1_FAT16533	NOT1	70
15096513	NOT1_FAT16533	NOT1	131
15096514	NOT1_FAT16533	NOT1	164
15096515	NOT1_FAT16533	NOT1	146
15096516	NOT1_FAT16533	NOT1	107
15096517	NOT1_FAT16533	NOT1	113
15096518	NOT1_FAT16533	NOT1	88
15096519	NOT1_FAT16533	NOT1	62
15096520	NOT1_FAT16533	NOT1	48
15096521	NOT1_FAT16533	NOT1	107
15096522	NOT1_FAT16533	NOT1	185
15096523	NOT1_FAT16533	NOT1	121
15096524	NOT1_FAT16533	NOT1	227
15096525	NOT1_FAT16533	NOT1	85
15096526	NOT1_FAT16533	NOT1	61
15096527	NOT1_FAT16533	NOT1	124
15096528	NOT1_FAT16533	NOT1	251
15096529	NOT1_FAT16533	NOT1	122
15096530	NOT1_FAT16533	NOT1	90
15096531	NOT1_FAT16533	NOT1	66
15096532	NOT1_FAT16533	NOT1	24
15096533	NOT1_FAT16533	NOT1	93
15096534	NOT1_FAT16533	NOT1	175
15096535	NOT1_FAT16533	NOT1	82
15096536	NOT1_FAT16533	NOT1	76
15096537	NOT1_FAT16533	NOT1	77
15096538	NOT1_FAT16533	NOT1	167
15096539	NOT1_FAT16533	NOT1	110
15096540	NOT1_FAT16533	NOT1	75
15096541	NOT1_FAT16533	NOT1	105
15096542	NOT1_FAT16533	NOT1	162
15096543	NOT1_FAT16533	NOT1	50
15096544	NOT1_FAT16533	NOT1	154
15096545	NOT1_FAT16533	NOT1	106
15096546	NOT1_FAT16533	NOT1	152
15096547	NOT1_FAT16533	NOT1	100
15096548	NOT1_FAT16533	NOT1	145
15096549	NOT1_FAT16533	NOT1	170
15096550	NOT1_FAT16533	NOT1	96
15096551	NOT1_FAT16533	NOT1	99
15096552	NOT1_FAT16533	NOT1	89
15096553	NOT1_FAT16533	NOT1	149
15096554	NOT1_FAT16533	NOT1	135
15096555	NOT1_FAT16533	NOT1	254
15096556	NOT1_FAT16533	NOT1	117
15096557	NOT1_FAT16533	NOT1	101
15096558	NOT1_FAT16533	NOT1	181
15096559	NOT1_FAT16533	NOT1	57
15096560	NOT1_FAT16533	NOT1	45
15096561	NOT1_FAT16533	NOT1	151
15096562	NOT1_FAT16533	NOT1	86
15096563	NOT1_FAT16533	NOT1	126
15096564	NOT1_FAT16533	NOT1	83
15096565	NOT1_FAT16533	NOT1	74
15096566	NOT1_FAT16533	NOT1	184
15096567	NOT1_FAT16533	NOT1	176
15096568	NOT1_FAT16533	NOT1	197
15096569	NOT1_FAT16533	NOT1	91
15096570	NOT1_FAT16533	NOT1	132
15096571	NOT1_FAT16533	NOT1	66
15096572	NOT1_FAT16533	NOT1	93
15096573	NOT1_FAT16533	NOT1	101
15096574	NOT1_FAT16533	NOT1	112
15096575	NOT1_FAT16533	NOT1	174
15096576	NOT1_FAT16533	NOT1	161
15096577	NOT1_FAT16533	NOT1	144
15096578	NOT1_FAT16533	NOT1	56
15096579	NOT1_FAT16533	NOT1	121
15096580	NOT1_FAT16533	NOT1	69
15096581	NOT1_FAT16533	NOT1	98
15096582	NOT1_FAT16533	NOT1	184
15096583	NOT1_FAT16533	NOT1	83
15096584	NOT1_FAT16533	NOT1	80
15096585	NOT1_FAT16533	NOT1	86
15096586	NOT1_FAT16533	NOT1	99
15096587	NOT1_FAT16533	NOT1	78
15096588	NOT1_FAT16533	NOT1	130
15096589	NOT1_FAT16533	NOT1	216
15096590	NOT1_FAT16533	NOT1	119
15096591	NOT1_FAT16533	NOT1	166
15096592	NOT1_FAT16533	NOT1	147
15096593	NOT1_FAT16533	NOT1	104
15096594	NOT1_FAT16533	NOT1	223
15096595	NOT1_FAT16533	NOT1	175
15096596	NOT1_FAT16533	NOT1	66
15096597	NOT1_FAT16533	NOT1	110
15096598	NOT1_FAT16533	NOT1	71
15096599	NOT1_FAT16533	NOT1	230
15096600	NOT1_FAT16533	NOT1	124
15096601	NOT1_FAT16533	NOT1	42
15096602	NOT1_FAT16533	NOT1	69
15096603	NOT1_FAT16533	NOT1	71
15096604	NOT1_FAT16533	NOT1	100
15096605	NOT1_FAT16533	NOT1	175
15096606	NOT1_FAT16533	NOT1	103
15096607	NOT1_FAT16533	NOT1	63
15096608	NOT1_FAT16533	NOT1	73
15096609	NOT1_FAT16533	NOT1	80
15096610	NOT1_FAT16533	NOT1	108
15096611	NOT1_FAT16533	NOT1	123
15096612	NOT1_FAT16533	NOT1	126
15096613	NOT1_FAT16533	NOT1	115
15096614	NOT1_FAT16533	NOT1	128
15096615	NOT1_FAT16533	NOT1	46
15096616	NOT1_FAT16533	NOT1	61
15096617	NOT1_FAT16533	NOT1	88
15096618	NOT1_FAT16533	NOT1	41
15096619	NOT1_FAT16533	NOT1	93
15096620	NOT1_FAT16533	NOT1	51
15096621	NOT1_FAT16533	NOT1	115
15096622	NOT1_FAT16533	NOT1	177
15096623	NOT1_FAT16533	NOT1	24
15096624	NOT1_FAT16533	NOT1	126
15096625	NOT1_FAT16533	NOT1	24
15096626	NOT1_FAT16533	NOT1	177
15096627	NOT1_FAT16533	NOT1	101
15096628	NOT1_FAT16533	NOT1	100
15096629	NOT1_FAT16533	NOT1	29
15096630	NOT1_FAT16533	NOT1	42
15096631	NOT1_FAT16533	NOT1	175
15096632	NOT1_FAT16533	NOT1	126
15096633	NOT1_FAT16533	NOT1	103
15096634	NOT1_FAT16533	NOT1	63
15096635	NOT1_FAT16533	NOT1	73
15096636	NOT1_FAT16533	NOT1	80
15096637	NOT1_FAT16533	NOT1	107
15096638	NOT1_FAT16533	NOT1	108
15096639	NOT1_FAT16533	NOT1	123
15096640	NOT1_FAT16533	NOT1	126
15096641	NOT1_FAT16533	NOT1	115
15096642	NOT1_FAT16533	NOT1	128
15096643	NOT1_FAT16533	NOT1	46
15096644	NOT1_FAT16533	NOT1	61
15096645	NOT1_FAT16533	NOT1	88
15096646	NOT1_FAT16533	NOT1	41
15096647	NOT1_FAT16533	NOT1	93
15096648	NOT1_FAT16533	NOT1	51
15096649	NOT1_FAT16533	NOT1	52
15096650	NOT1_FAT16533	NOT1	113
15096651	NOT1_FAT16533	NOT1	143
15096652	NOT1_FAT16533	NOT1	118
15096653	NOT1_FAT16533	NOT1	82
15096654	NOT1_FAT16533	NOT1	104
15096655	NOT1_FAT16533	NOT1	85
15096656	NOT1_FAT16533	NOT1	157
15096657	NOT1_FAT16533	NOT1	24
15096658	NOT1_FAT16533	NOT1	124
15096659	NOT1_FAT16533	NOT1	230
15096660	NOT1_FAT16533	NOT1	61
15096661	NOT1_FAT16533	NOT1	48
15096662	NOT1_FAT16533	NOT1	95
15096663	NOT1_FAT16533	NOT1	84
15096664	NOT1_FAT16533	NOT1	55
15096665	NOT1_FAT16533	NOT1	121
15096666	NOT1_FAT16533	NOT1	91
15096667	NOT1_FAT16533	NOT1	109
15096668	NOT1_FAT16533	NOT1	66
15096669	NOT1_FAT16533	NOT1	68
15096670	NOT1_FAT16533	NOT1	42
15096671	NOT1_FAT16533	NOT1	218
15096672	NOT1_FAT16533	NOT1	137
15096673	NOT1_FAT16533	NOT1	215
15096674	NOT1_FAT16533	NOT1	55
15096675	NOT1_FAT16533	NOT1	54
15096676	NOT1_FAT16533	NOT1	93
15096677	NOT1_FAT16533	NOT1	59
15096678	NOT1_FAT16533	NOT1	164
15096679	NOT1_FAT16533	NOT1	66
15096680	NOT1_FAT16533	NOT1	61
15096681	NOT1_FAT16533	NOT1	109
15096682	NOT1_FAT16533	NOT1	48
15096683	NOT1_FAT16533	NOT1	105
15096684	NOT1_FAT16533	NOT1	98
15096685	NOT1_FAT16533	NOT1	9
15096686	NOT1_FAT16533	NOT1	101
15096687	NOT1_FAT16533	NOT1	139
15096688	NOT1_FAT16533	NOT1	118
15096689	NOT1_FAT16533	NOT1	139
15096690	NOT1_FAT16533	NOT1	81
15096691	NOT1_FAT16533	NOT1	110
15096692	NOT1_FAT16533	NOT1	66
15096693	NOT1_FAT16533	NOT1	60
15096694	NOT1_FAT16533	NOT1	135
15096695	NOT1_FAT16533	NOT1	257
15096696	NOT1_FAT16533	NOT1	97
15096697	NOT1_FAT16533	NOT1	8
15096698	NOT1_FAT16533	NOT1	96
15096699	NOT1_FAT16533	NOT1	14
15096700	NOT1_FAT16533	NOT1	40
15096701	NOT1_FAT16533	NOT1	86
15096702	NOT1_FAT16533	NOT1	96
15096703	NOT1_FAT16533	NOT1	109
15096704	NOT1_FAT16533	NOT1	144
15096705	NOT1_FAT16533	NOT1	22
15096706	NOT1_FAT16533	NOT1	174
15096707	NOT1_FAT16533	NOT1	109
15096708	NOT1_FAT16533	NOT1	27
15096709	NOT1_FAT16533	NOT1	43
15096710	NOT1_FAT16533	NOT1	105
15096711	NOT1_FAT16533	NOT1	131
15096712	NOT1_FAT16533	NOT1	189
15096713	NOT1_FAT16533	NOT1	107
15096714	NOT1_FAT16533	NOT1	94
15096715	NOT1_FAT16533	NOT1	54
15096716	NOT1_FAT16533	NOT1	57
15096717	NOT1_FAT16533	NOT1	103
15096718	NOT1_FAT16533	NOT1	69
15096719	NOT1_FAT16533	NOT1	134
15096720	NOT1_FAT16533	NOT1	84
15096721	NOT1_FAT16533	NOT1	188
15096722	NOT1_FAT16533	NOT1	104
15096723	NOT1_FAT16533	NOT1	127
15096724	NOT1_FAT16533	NOT1	75
15096725	NOT1_FAT16533	NOT1	53
15096726	NOT1_FAT16533	NOT1	130
15096727	NOT1_FAT16533	NOT1	214
15096728	NOT1_FAT16533	NOT1	143
15096729	NOT1_FAT16533	NOT1	262
15096730	NOT1_FAT16533	NOT1	88
15096731	NOT1_FAT16533	NOT1	84
15096732	NOT1_FAT16533	NOT1	79
15096733	NOT1_FAT16533	NOT1	57
15096734	NOT1_FAT16533	NOT1	184
15096735	NOT1_FAT16533	NOT1	39
15096736	NOT1_FAT16533	NOT1	52
15096737	NOT1_FAT16533	NOT1	113
15096738	NOT1_FAT16533	NOT1	143
15096739	NOT1_FAT16533	NOT1	118
15096740	NOT1_FAT16533	NOT1	82
15096741	NOT1_FAT16533	NOT1	104
15096742	NOT1_FAT16533	NOT1	85
15096743	NOT1_FAT16533	NOT1	157
15096744	NOT1_FAT16533	NOT1	24
15096745	NOT1_FAT16533	NOT1	124
15096746	NOT1_FAT16533	NOT1	230
15096747	NOT1_FAT16533	NOT1	61
15096748	NOT1_FAT16533	NOT1	48
15096749	NOT1_FAT16533	NOT1	95
15096750	NOT1_FAT16533	NOT1	84
15096751	NOT1_FAT16533	NOT1	55
15096752	NOT1_FAT16533	NOT1	121
15096753	NOT1_FAT16533	NOT1	91
15096754	NOT1_FAT16533	NOT1	109
15096755	NOT1_FAT16533	NOT1	66
15096756	NOT1_FAT16533	NOT1	68
15096757	NOT1_FAT16533	NOT1	42
15096758	NOT1_FAT16533	NOT1	218
15096759	NOT1_FAT16533	NOT1	137
15096760	NOT1_FAT16533	NOT1	215
15096761	NOT1_FAT16533	NOT1	55
15096762	NOT1_FAT16533	NOT1	54
15096763	NOT1_FAT16533	NOT1	93
15096764	NOT1_FAT16533	NOT1	59
15096765	NOT1_FAT16533	NOT1	164
15096766	NOT1_FAT16533	NOT1	66
15096767	NOT1_FAT16533	NOT1	61
15096768	NOT1_FAT16533	NOT1	109
15096769	NOT1_FAT16533	NOT1	48
15096770	NOT1_FAT16533	NOT1	105
15096771	NOT1_FAT16533	NOT1	98
15096772	NOT1_FAT16533	NOT1	9
15096773	NOT1_FAT16533	NOT1	101
15096774	NOT1_FAT16533	NOT1	139
15096775	NOT1_FAT16533	NOT1	118
15096776	NOT1_FAT16533	NOT1	139
15096777	NOT1_FAT16533	NOT1	81
15096778	NOT1_FAT16533	NOT1	110
15096779	NOT1_FAT16533	NOT1	66
15096780	NOT1_FAT16533	NOT1	60
15096781	NOT1_FAT16533	NOT1	135
15096782	NOT1_FAT16533	NOT1	257
15096783	NOT1_FAT16533	NOT1	97
15096784	NOT1_FAT16533	NOT1	8
15096785	NOT1_FAT16533	NOT1	96
15096786	NOT1_FAT16533	NOT1	14
15096787	NOT1_FAT16533	NOT1	144
15096788	NOT1_FAT16533	NOT1	40
15096789	NOT1_FAT16533	NOT1	86
15096790	NOT1_FAT16533	NOT1	96
15096791	NOT1_FAT16533	NOT1	109
15096792	NOT1_FAT16533	NOT1	22
15096793	NOT1_FAT16533	NOT1	174
15096794	NOT1_FAT16533	NOT1	109
15096795	NOT1_FAT16533	NOT1	27
15096796	NOT1_FAT16533	NOT1	43
15096797	NOT1_FAT16533	NOT1	105
15096798	NOT1_FAT16533	NOT1	131
15096799	NOT1_FAT16533	NOT1	189
15096800	NOT1_FAT16533	NOT1	107
15096801	NOT1_FAT16533	NOT1	94
15096802	NOT1_FAT16533	NOT1	54
15096803	NOT1_FAT16533	NOT1	57
15096804	NOT1_FAT16533	NOT1	103
15096805	NOT1_FAT16533	NOT1	69
15096806	NOT1_FAT16533	NOT1	134
15096807	NOT1_FAT16533	NOT1	84
15096808	NOT1_FAT16533	NOT1	188
15096809	NOT1_FAT16533	NOT1	104
15096810	NOT1_FAT16533	NOT1	127
15096811	NOT1_FAT16533	NOT1	75
15096812	NOT1_FAT16533	NOT1	53
15096813	NOT1_FAT16533	NOT1	130
15096814	NOT1_FAT16533	NOT1	214
15096815	NOT1_FAT16533	NOT1	143
15096816	NOT1_FAT16533	NOT1	262
15096817	NOT1_FAT16533	NOT1	88
15096818	NOT1_FAT16533	NOT1	84
15096819	NOT1_FAT16533	NOT1	79
15096820	NOT1_FAT16533	NOT1	57
15096821	NOT1_FAT16533	NOT1	324
15096822	NOT1_FAT16533	NOT1	257
15096823	NOT1_FAT16533	NOT1	218
15096824	NOT1_FAT16533	NOT1	295
15096825	NOT1_FAT16533	NOT1	143
15096826	NOT1_FAT16533	NOT1	214
15096827	NOT1_FAT16533	NOT1	262
15096828	NOT1_FAT16533	NOT1	88
15096829	NOT1_FAT16533	NOT1	84
15096830	NOT1_FAT16533	NOT1	79
15096831	NOT1_FAT16533	NOT1	57
15096832	NOT1_FAT16533	NOT1	118
15096833	NOT1_FAT16533	NOT1	230
15096834	NOT1_FAT16533	NOT1	61
15096835	NOT1_FAT16533	NOT1	98
15096836	NOT1_FAT16533	NOT1	139
15096837	NOT1_FAT16533	NOT1	48
15096838	NOT1_FAT16533	NOT1	54
15096839	NOT1_FAT16533	NOT1	97
15096840	NOT1_FAT16533	NOT1	109
15096841	NOT1_FAT16533	NOT1	93
15096842	NOT1_FAT16533	NOT1	109
15096843	NOT1_FAT16533	NOT1	105
15096844	NOT1_FAT16533	NOT1	60
15096845	NOT1_FAT16533	NOT1	14
15096846	NOT1_FAT16533	NOT1	22
15096847	NOT1_FAT16533	NOT1	27
15096848	NOT1_FAT16533	NOT1	40
15096849	NOT1_FAT16533	NOT1	137
15096850	NOT1_FAT16533	NOT1	91
15096851	NOT1_FAT16533	NOT1	86
15096852	NOT1_FAT16533	NOT1	59
15096853	NOT1_FAT16533	NOT1	68
15096854	NOT1_FAT16533	NOT1	84
15096855	NOT1_FAT16533	NOT1	164
15096856	NOT1_FAT16533	NOT1	107
15096857	NOT1_FAT16533	NOT1	188
15096858	NOT1_FAT16533	NOT1	66
15096859	NOT1_FAT16533	NOT1	52
15096860	NOT1_FAT16533	NOT1	61
15096861	NOT1_FAT16533	NOT1	101
15096862	NOT1_FAT16533	NOT1	215
15096863	NOT1_FAT16533	NOT1	84
15096864	NOT1_FAT16533	NOT1	135
15096865	NOT1_FAT16533	NOT1	55
15096866	NOT1_FAT16533	NOT1	43
15096867	NOT1_FAT16533	NOT1	139
15096868	NOT1_FAT16533	NOT1	42
15096869	NOT1_FAT16533	NOT1	103
15096870	NOT1_FAT16533	NOT1	104
15096871	NOT1_FAT16533	NOT1	124
15096872	NOT1_FAT16533	NOT1	82
15096873	NOT1_FAT16533	NOT1	127
15096874	NOT1_FAT16533	NOT1	109
15096875	NOT1_FAT16533	NOT1	121
15096876	NOT1_FAT16533	NOT1	96
15096877	NOT1_FAT16533	NOT1	104
15096878	NOT1_FAT16533	NOT1	131
15096879	NOT1_FAT16533	NOT1	55
15096880	NOT1_FAT16533	NOT1	143
15096881	NOT1_FAT16533	NOT1	54
15096882	NOT1_FAT16533	NOT1	109
15096883	NOT1_FAT16533	NOT1	95
15096884	NOT1_FAT16533	NOT1	94
15096885	NOT1_FAT16533	NOT1	189
15096886	NOT1_FAT16533	NOT1	118
15096887	NOT1_FAT16533	NOT1	57
15096888	NOT1_FAT16533	NOT1	257
15096889	NOT1_FAT16533	NOT1	69
15096890	NOT1_FAT16533	NOT1	8
15096891	NOT1_FAT16533	NOT1	113
15096892	NOT1_FAT16533	NOT1	157
15096893	NOT1_FAT16533	NOT1	96
15096894	NOT1_FAT16533	NOT1	75
15096895	NOT1_FAT16533	NOT1	134
15096896	NOT1_FAT16533	NOT1	81
15096897	NOT1_FAT16533	NOT1	53
15096898	NOT1_FAT16533	NOT1	85
15096899	NOT1_FAT16533	NOT1	174
15096900	NOT1_FAT16533	NOT1	144
15096901	NOT1_FAT16533	NOT1	105
15096902	NOT1_FAT16533	NOT1	9
15096903	NOT1_FAT16533	NOT1	48
15096904	NOT1_FAT16533	NOT1	130
15096905	NOT1_FAT16533	NOT1	214
15096906	NOT1_FAT16533	NOT1	143
15096907	NOT1_FAT16533	NOT1	218
15096908	NOT1_FAT16533	NOT1	262
15096909	NOT1_FAT16533	NOT1	88
15096910	NOT1_FAT16533	NOT1	84
15096911	NOT1_FAT16533	NOT1	79
15096912	NOT1_FAT16533	NOT1	57
15096913	NOT1_FAT16533	NOT1	82
15096914	NOT1_FAT16533	NOT1	52
15096915	NOT1_FAT16533	NOT1	104
15096916	NOT1_FAT16533	NOT1	143
15096917	NOT1_FAT16533	NOT1	113
15096918	NOT1_FAT16533	NOT1	118
15096919	NOT1_FAT16533	NOT1	85
15096920	NOT1_FAT16533	NOT1	157
15096921	NOT1_FAT16533	NOT1	24
15096922	NOT1_FAT16533	NOT1	124
15096923	NOT1_FAT16533	NOT1	230
15096924	NOT1_FAT16533	NOT1	61
15096925	NOT1_FAT16533	NOT1	48
15096926	NOT1_FAT16533	NOT1	95
15096927	NOT1_FAT16533	NOT1	84
15096928	NOT1_FAT16533	NOT1	55
15096929	NOT1_FAT16533	NOT1	121
15096930	NOT1_FAT16533	NOT1	91
15096931	NOT1_FAT16533	NOT1	109
15096932	NOT1_FAT16533	NOT1	66
15096933	NOT1_FAT16533	NOT1	68
15096934	NOT1_FAT16533	NOT1	42
15096935	NOT1_FAT16533	NOT1	218
15096936	NOT1_FAT16533	NOT1	137
15096937	NOT1_FAT16533	NOT1	215
15096938	NOT1_FAT16533	NOT1	55
15096939	NOT1_FAT16533	NOT1	54
15096940	NOT1_FAT16533	NOT1	93
15096941	NOT1_FAT16533	NOT1	59
15096942	NOT1_FAT16533	NOT1	164
15096943	NOT1_FAT16533	NOT1	66
15096944	NOT1_FAT16533	NOT1	61
15096945	NOT1_FAT16533	NOT1	109
15096946	NOT1_FAT16533	NOT1	48
15096947	NOT1_FAT16533	NOT1	105
15096948	NOT1_FAT16533	NOT1	98
15096949	NOT1_FAT16533	NOT1	9
15096950	NOT1_FAT16533	NOT1	101
15096951	NOT1_FAT16533	NOT1	139
15096952	NOT1_FAT16533	NOT1	118
15096953	NOT1_FAT16533	NOT1	139
15096954	NOT1_FAT16533	NOT1	81
15096955	NOT1_FAT16533	NOT1	110
15096956	NOT1_FAT16533	NOT1	66
15096957	NOT1_FAT16533	NOT1	60
15096958	NOT1_FAT16533	NOT1	135
15096959	NOT1_FAT16533	NOT1	257
15096960	NOT1_FAT16533	NOT1	97
15096961	NOT1_FAT16533	NOT1	8
15096962	NOT1_FAT16533	NOT1	96
15096963	NOT1_FAT16533	NOT1	14
15096964	NOT1_FAT16533	NOT1	144
15096965	NOT1_FAT16533	NOT1	40
15096966	NOT1_FAT16533	NOT1	86
15096967	NOT1_FAT16533	NOT1	96
15096968	NOT1_FAT16533	NOT1	109
15096969	NOT1_FAT16533	NOT1	22
15096970	NOT1_FAT16533	NOT1	174
15096971	NOT1_FAT16533	NOT1	109
15096972	NOT1_FAT16533	NOT1	27
15096973	NOT1_FAT16533	NOT1	43
15096974	NOT1_FAT16533	NOT1	105
15096975	NOT1_FAT16533	NOT1	131
15096976	NOT1_FAT16533	NOT1	189
15096977	NOT1_FAT16533	NOT1	107
15096978	NOT1_FAT16533	NOT1	94
15096979	NOT1_FAT16533	NOT1	54
15096980	NOT1_FAT16533	NOT1	57
15096981	NOT1_FAT16533	NOT1	103
15096982	NOT1_FAT16533	NOT1	69
15096983	NOT1_FAT16533	NOT1	134
15096984	NOT1_FAT16533	NOT1	84
15096985	NOT1_FAT16533	NOT1	188
15096986	NOT1_FAT16533	NOT1	104
15096987	NOT1_FAT16533	NOT1	127
15096988	NOT1_FAT16533	NOT1	75
15096989	NOT1_FAT16533	NOT1	53
15096990	NOT1_FAT16533	NOT1	130
15096991	NOT1_FAT16533	NOT1	214
15096992	NOT1_FAT16533	NOT1	143
15096993	NOT1_FAT16533	NOT1	262
15096994	NOT1_FAT16533	NOT1	88
15096995	NOT1_FAT16533	NOT1	84
15096996	NOT1_FAT16533	NOT1	79
15096997	NOT1_FAT16533	NOT1	57
15096998	NOT1_FAT16533	NOT1	75
15096999	NOT1_FAT16533	NOT1	81
15097000	NOT1_FAT16533	NOT1	324
15097001	NOT1_FAT16533	NOT1	66
15097002	NOT1_FAT16533	NOT1	105
15097003	NOT1_FAT16533	NOT1	75
15097004	NOT1_FAT16533	NOT1	104
15097005	NOT1_FAT16533	NOT1	81
15097006	NOT1_FAT16533	NOT1	130
15097007	NOT1_FAT16533	NOT1	257
15097008	NOT1_FAT16533	NOT1	371
15097009	NOT1_FAT16533	NOT1	275
15097010	NOT1_FAT16533	NOT1	234
15097011	NOT1_FAT16533	NOT1	186
15097012	NOT1_FAT16533	NOT1	331
15097013	NOT1_FAT16533	NOT1	204
15097014	NOT1_FAT16533	NOT1	311
15097015	NOT1_FAT16533	NOT1	264
15097016	NOT1_FAT16533	NOT1	244
15097017	NOT1_FAT16533	NOT1	293
15097018	NOT1_FAT16533	NOT1	224
15097019	NOT1_FAT16533	NOT1	237
15097020	NOT1_FAT16533	NOT1	233
15097021	NOT1_FAT16533	NOT1	182
15097022	NOT1_FAT16533	NOT1	301
15097023	NOT1_FAT16533	NOT1	208
15097024	NOT1_FAT16533	NOT1	261
15097025	NOT1_FAT16533	NOT1	216
15097026	NOT1_FAT16533	NOT1	282
15097027	NOT1_FAT16533	NOT1	203
15097028	NOT1_FAT16533	NOT1	230
15097029	NOT1_FAT16533	NOT1	198
15097030	NOT1_FAT16533	NOT1	223
15097031	NOT1_FAT16533	NOT1	192
15097032	NOT1_FAT16533	NOT1	115
15097033	NOT1_FAT16533	NOT1	200
15097034	NOT1_FAT16533	NOT1	229
15097035	NOT1_FAT16533	NOT1	197
15097036	NOT1_FAT16533	NOT1	381
15097037	NOT1_FAT16533	NOT1	285
15097038	NOT1_FAT16533	NOT1	346
15097039	NOT1_FAT16533	NOT1	248
15097040	NOT1_FAT16533	NOT1	234
15097041	NOT1_FAT16533	NOT1	225
15097042	NOT1_FAT16533	NOT1	27
15097043	NOT1_FAT16533	NOT1	286
15097044	NOT1_FAT16533	NOT1	401
15097045	NOT1_FAT16533	NOT1	292
15097046	NOT1_FAT16533	NOT1	227
15097047	NOT1_FAT16533	NOT1	430
15097048	NOT1_FAT16533	NOT1	265
15097049	NOT1_FAT16533	NOT1	218
15097050	NOT1_FAT16533	NOT1	269
15097051	NOT1_FAT16533	NOT1	278
15097052	NOT1_FAT16533	NOT1	309
15097053	NOT1_FAT16533	NOT1	194
15097054	NOT1_FAT16533	NOT1	251
15097055	NOT1_FAT16533	NOT1	265
15097056	NOT1_FAT16533	NOT1	191
15097057	NOT1_FAT16533	NOT1	69
15097058	NOT1_FAT16533	NOT1	189
15097059	NOT1_FAT16533	NOT1	254
15097060	NOT1_FAT16533	NOT1	289
15097061	NOT1_FAT16533	NOT1	287
15097062	NOT1_FAT16533	NOT1	353
15097063	NOT1_FAT16533	NOT1	446
15097064	NOT1_FAT16533	NOT1	371
15097065	NOT1_FAT16533	NOT1	275
15097066	NOT1_FAT16533	NOT1	289
15097067	NOT1_FAT16533	NOT1	233
15097068	NOT1_FAT16533	NOT1	331
15097069	NOT1_FAT16533	NOT1	234
15097070	NOT1_FAT16533	NOT1	253
15097071	NOT1_FAT16533	NOT1	268
15097072	NOT1_FAT16533	NOT1	273
15097073	NOT1_FAT16533	NOT1	237
15097074	NOT1_FAT16533	NOT1	186
15097075	NOT1_FAT16533	NOT1	402
15097076	NOT1_FAT16533	NOT1	331
15097077	NOT1_FAT16533	NOT1	90
15097078	NOT1_FAT16533	NOT1	64
15097079	NOT1_FAT16533	NOT1	204
15097080	NOT1_FAT16533	NOT1	244
15097081	NOT1_FAT16533	NOT1	351
15097082	NOT1_FAT16533	NOT1	311
15097083	NOT1_FAT16533	NOT1	253
15097084	NOT1_FAT16533	NOT1	264
15097085	NOT1_FAT16533	NOT1	321
15097086	NOT1_FAT16533	NOT1	260
15097087	NOT1_FAT16533	NOT1	286
15097088	NOT1_FAT16533	NOT1	225
15097089	NOT1_FAT16533	NOT1	284
15097090	NOT1_FAT16533	NOT1	264
15097091	NOT1_FAT16533	NOT1	207
15097092	NOT1_FAT16533	NOT1	384
15097093	NOT1_FAT16533	NOT1	400
15097094	NOT1_FAT16533	NOT1	225
15097095	NOT1_FAT16533	NOT1	236
15097096	NOT1_FAT16533	NOT1	244
15097097	NOT1_FAT16533	NOT1	293
15097098	NOT1_FAT16533	NOT1	224
15097099	NOT1_FAT16533	NOT1	237
15097100	NOT1_FAT16533	NOT1	260
15097101	NOT1_FAT16533	NOT1	225
15097102	NOT1_FAT16533	NOT1	316
15097103	NOT1_FAT16533	NOT1	233
15097104	NOT1_FAT16533	NOT1	182
15097105	NOT1_FAT16533	NOT1	279
15097106	NOT1_FAT16533	NOT1	205
15097107	NOT1_FAT16533	NOT1	301
15097108	NOT1_FAT16533	NOT1	208
15097109	NOT1_FAT16533	NOT1	220
15097110	NOT1_FAT16533	NOT1	148
15097111	NOT1_FAT16533	NOT1	261
15097112	NOT1_FAT16533	NOT1	216
15097113	NOT1_FAT16533	NOT1	353
15097114	NOT1_FAT16533	NOT1	241
15097115	NOT1_FAT16533	NOT1	282
15097116	NOT1_FAT16533	NOT1	302
15097117	NOT1_FAT16533	NOT1	203
15097118	NOT1_FAT16533	NOT1	270
15097119	NOT1_FAT16533	NOT1	205
15097120	NOT1_FAT16533	NOT1	257
15097121	NOT1_FAT16533	NOT1	93
15097122	NOT1_FAT16533	NOT1	230
15097123	NOT1_FAT16533	NOT1	213
15097124	NOT1_FAT16533	NOT1	202
15097125	NOT1_FAT16533	NOT1	198
15097126	NOT1_FAT16533	NOT1	226
15097127	NOT1_FAT16533	NOT1	150
15097128	NOT1_FAT16533	NOT1	223
15097129	NOT1_FAT16533	NOT1	289
15097130	NOT1_FAT16533	NOT1	192
15097131	NOT1_FAT16533	NOT1	298
15097132	NOT1_FAT16533	NOT1	115
15097133	NOT1_FAT16533	NOT1	233
15097134	NOT1_FAT16533	NOT1	230
15097135	NOT1_FAT16533	NOT1	200
15097136	NOT1_FAT16533	NOT1	278
15097137	NOT1_FAT16533	NOT1	253
15097138	NOT1_FAT16533	NOT1	196
15097139	NOT1_FAT16533	NOT1	229
15097140	NOT1_FAT16533	NOT1	245
15097141	NOT1_FAT16533	NOT1	232
15097142	NOT1_FAT16533	NOT1	284
15097143	NOT1_FAT16533	NOT1	264
15097144	NOT1_FAT16533	NOT1	303
15097145	NOT1_FAT16533	NOT1	197
15097146	NOT1_FAT16533	NOT1	301
15097147	NOT1_FAT16533	NOT1	259
15097148	NOT1_FAT16533	NOT1	381
15097149	NOT1_FAT16533	NOT1	304
15097150	NOT1_FAT16533	NOT1	285
15097151	NOT1_FAT16533	NOT1	346
15097152	NOT1_FAT16533	NOT1	253
15097153	NOT1_FAT16533	NOT1	226
15097154	NOT1_FAT16533	NOT1	218
15097155	NOT1_FAT16533	NOT1	248
15097156	NOT1_FAT16533	NOT1	236
15097157	NOT1_FAT16533	NOT1	234
15097158	NOT1_FAT16533	NOT1	402
15097159	NOT1_FAT16533	NOT1	212
15097160	NOT1_FAT16533	NOT1	241
15097161	NOT1_FAT16533	NOT1	401
15097162	NOT1_FAT16533	NOT1	225
15097163	NOT1_FAT16533	NOT1	302
15097164	NOT1_FAT16533	NOT1	27
15097165	NOT1_FAT16533	NOT1	286
15097166	NOT1_FAT16533	NOT1	401
15097167	NOT1_FAT16533	NOT1	292
15097168	NOT1_FAT16533	NOT1	227
15097169	NOT1_FAT16533	NOT1	430
15097170	NOT1_FAT16533	NOT1	265
15097171	NOT1_FAT16533	NOT1	169
15097172	NOT1_FAT16533	NOT1	218
15097173	NOT1_FAT16533	NOT1	186
15097174	NOT1_FAT16533	NOT1	420
15097175	NOT1_FAT16533	NOT1	269
15097176	NOT1_FAT16533	NOT1	260
15097177	NOT1_FAT16533	NOT1	232
15097178	NOT1_FAT16533	NOT1	172
15097179	NOT1_FAT16533	NOT1	269
15097180	NOT1_FAT16533	NOT1	278
15097181	NOT1_FAT16533	NOT1	309
15097182	NOT1_FAT16533	NOT1	137
15097183	NOT1_FAT16533	NOT1	194
15097184	NOT1_FAT16533	NOT1	251
15097185	NOT1_FAT16533	NOT1	244
15097186	NOT1_FAT16533	NOT1	243
15097187	NOT1_FAT16533	NOT1	304
15097188	NOT1_FAT16533	NOT1	419
15097189	NOT1_FAT16533	NOT1	319
15097190	NOT1_FAT16533	NOT1	265
15097191	NOT1_FAT16533	NOT1	191
15097192	NOT1_FAT16533	NOT1	227
15097193	NOT1_FAT16533	NOT1	308
15097194	NOT1_FAT16533	NOT1	69
15097195	NOT1_FAT16533	NOT1	275
15097196	NOT1_FAT16533	NOT1	430
15097197	NOT1_FAT16533	NOT1	274
15097198	NOT1_FAT16533	NOT1	327
15097199	NOT1_FAT16533	NOT1	254
15097200	NOT1_FAT16533	NOT1	272
15097201	NOT1_FAT16533	NOT1	240
15097202	NOT1_FAT16533	NOT1	298
15097203	NOT1_FAT16533	NOT1	107
15097204	NOT1_FAT16533	NOT1	13
15097205	NOT1_FAT16533	NOT1	351
15097206	NOT1_FAT16533	NOT1	202
15097207	NOT1_FAT16533	NOT1	62
15097208	NOT1_FAT16533	NOT1	170
15097209	NOT1_FAT16533	NOT1	86
15097210	NOT1_FAT16533	NOT1	105
15097211	NOT1_FAT16533	NOT1	253
15097212	NOT1_FAT16533	NOT1	145
15097213	NOT1_FAT16533	NOT1	74
15097214	NOT1_FAT16533	NOT1	42
15097215	NOT1_FAT16533	NOT1	93
15097216	NOT1_FAT16533	NOT1	77
15097217	NOT1_FAT16533	NOT1	165
15097218	NOT1_FAT16533	NOT1	58
15097219	NOT1_FAT16533	NOT1	131
15097220	NOT1_FAT16533	NOT1	58
15097221	NOT1_FAT16533	NOT1	108
15097222	NOT1_FAT16533	NOT1	191
15097223	NOT1_FAT16533	NOT1	95
15097224	NOT1_FAT16533	NOT1	197
15097225	NOT1_FAT16533	NOT1	73
15097226	NOT1_FAT16533	NOT1	128
15097227	NOT1_FAT16533	NOT1	107
15097228	NOT1_FAT16533	NOT1	96
15097229	NOT1_FAT16533	NOT1	120
15097230	NOT1_FAT16533	NOT1	85
15097231	NOT1_FAT16533	NOT1	147
15097232	NOT1_FAT16533	NOT1	74
15097233	NOT1_FAT16533	NOT1	207
15097234	NOT1_FAT16533	NOT1	155
15097235	NOT1_FAT16533	NOT1	63
15097236	NOT1_FAT16533	NOT1	158
15097237	NOT1_FAT16533	NOT1	109
15097238	NOT1_FAT16533	NOT1	252
15097239	NOT1_FAT16533	NOT1	137
15097240	NOT1_FAT16533	NOT1	73
15097241	NOT1_FAT16533	NOT1	87
15097242	NOT1_FAT16533	NOT1	99
15097243	NOT1_FAT16533	NOT1	119
15097244	NOT1_FAT16533	NOT1	254
15097245	NOT1_FAT16533	NOT1	99
15097246	NOT1_FAT16533	NOT1	68
15097247	NOT1_FAT16533	NOT1	104
15097248	NOT1_FAT16533	NOT1	88
15097249	NOT1_FAT16533	NOT1	76
15097250	NOT1_FAT16533	NOT1	125
15097251	NOT1_FAT16533	NOT1	87
15097252	NOT1_FAT16533	NOT1	145
15097253	NOT1_FAT16533	NOT1	63
15097254	NOT1_FAT16533	NOT1	94
15097255	NOT1_FAT16533	NOT1	202
15097256	NOT1_FAT16533	NOT1	181
15097257	NOT1_FAT16533	NOT1	133
15097258	NOT1_FAT16533	NOT1	181
15097259	NOT1_FAT16533	NOT1	98
15097260	NOT1_FAT16533	NOT1	170
15097261	NOT1_FAT16533	NOT1	123
15097262	NOT1_FAT16533	NOT1	249
15097263	NOT1_FAT16533	NOT1	123
15097264	NOT1_FAT16533	NOT1	149
15097265	NOT1_FAT16533	NOT1	94
15097266	NOT1_FAT16533	NOT1	110
15097267	NOT1_FAT16533	NOT1	114
15097268	NOT1_FAT16533	NOT1	113
15097269	NOT1_FAT16533	NOT1	59
15097270	NOT1_FAT16533	NOT1	147
15097271	NOT1_FAT16533	NOT1	63
15097272	NOT1_FAT16533	NOT1	156
15097273	NOT1_FAT16533	NOT1	108
15097274	NOT1_FAT16533	NOT1	356
15097275	NOT1_FAT16533	NOT1	155
15097276	NOT1_FAT16533	NOT1	107
15097277	NOT1_FAT16533	NOT1	166
15097278	NOT1_FAT16533	NOT1	188
15097279	NOT1_FAT16533	NOT1	57
15097280	NOT1_FAT16533	NOT1	93
15097281	NOT1_FAT16533	NOT1	103
15097282	NOT1_FAT16533	NOT1	166
15097283	NOT1_FAT16533	NOT1	86
15097284	NOT1_FAT16533	NOT1	225
15097285	NOT1_FAT16533	NOT1	74
15097286	NOT1_FAT16533	NOT1	82
15097287	NOT1_FAT16533	NOT1	152
15097288	NOT1_FAT16533	NOT1	135
15097289	NOT1_FAT16533	NOT1	106
15097290	NOT1_FAT16533	NOT1	155
15097291	NOT1_FAT16533	NOT1	147
15097292	NOT1_FAT16533	NOT1	143
15097293	NOT1_FAT16533	NOT1	64
15097294	NOT1_FAT16533	NOT1	126
15097295	NOT1_FAT16533	NOT1	83
15097296	NOT1_FAT16533	NOT1	83
15097297	NOT1_FAT16533	NOT1	55
15097298	NOT1_FAT16533	NOT1	145
15097299	NOT1_FAT16533	NOT1	177
15097300	NOT1_FAT16533	NOT1	79
15097301	NOT1_FAT16533	NOT1	158
15097302	NOT1_FAT16533	NOT1	167
15097303	NOT1_FAT16533	NOT1	102
15097304	NOT1_FAT16533	NOT1	102
15097305	NOT1_FAT16533	NOT1	333
15097306	NOT1_FAT16533	NOT1	222
15097307	NOT1_FAT16533	NOT1	63
15097308	NOT1_FAT16533	NOT1	64
15097309	NOT1_FAT16533	NOT1	154
15097310	NOT1_FAT16533	NOT1	123
15097311	NOT1_FAT16533	NOT1	60
15097312	NOT1_FAT16533	NOT1	55
15097313	NOT1_FAT16533	NOT1	144
15097314	NOT1_FAT16533	NOT1	36
15097315	NOT1_FAT16533	NOT1	104
15097316	NOT1_FAT16533	NOT1	244
15097317	NOT1_FAT16533	NOT1	61
15097318	NOT1_FAT16533	NOT1	79
15097319	NOT1_FAT16533	NOT1	7
15097320	NOT1_FAT16533	NOT1	78
15097321	NOT1_FAT16533	NOT1	154
15097322	NOT1_FAT16533	NOT1	134
15097323	NOT1_FAT16533	NOT1	303
15097324	NOT1_FAT16533	NOT1	123
15097325	NOT1_FAT16533	NOT1	108
15097326	NOT1_FAT16533	NOT1	119
15097327	NOT1_FAT16533	NOT1	97
15097328	NOT1_FAT16533	NOT1	79
15097329	NOT1_FAT16533	NOT1	175
15097330	NOT1_FAT16533	NOT1	37
15097331	NOT1_FAT16533	NOT1	152
15097332	NOT1_FAT16533	NOT1	100
15097333	NOT1_FAT16533	NOT1	76
15097334	NOT1_FAT16533	NOT1	26
15097335	NOT1_FAT16533	NOT1	102
15097336	NOT1_FAT16533	NOT1	94
15097337	NOT1_FAT16533	NOT1	91
15097338	NOT1_FAT16533	NOT1	226
15097339	NOT1_FAT16533	NOT1	166
15097340	NOT1_FAT16533	NOT1	148
15097341	NOT1_FAT16533	NOT1	272
15097342	NOT1_FAT16533	NOT1	70
15097343	NOT1_FAT16533	NOT1	85
15097344	NOT1_FAT16533	NOT1	82
15097345	NOT1_FAT16533	NOT1	117
15097346	NOT1_FAT16533	NOT1	32
15097347	NOT1_FAT16533	NOT1	71
15097348	NOT1_FAT16533	NOT1	71
15097349	NOT1_FAT16533	NOT1	123
15097350	NOT1_FAT16533	NOT1	128
15097351	NOT1_FAT16533	NOT1	70
15097352	NOT1_FAT16533	NOT1	82
15097353	NOT1_FAT16533	NOT1	118
15097354	NOT1_FAT16533	NOT1	72
15097355	NOT1_FAT16533	NOT1	113
15097356	NOT1_FAT16533	NOT1	106
15097357	NOT1_FAT16533	NOT1	107
15097358	NOT1_FAT16533	NOT1	294
15097359	NOT1_FAT16533	NOT1	153
15097360	NOT1_FAT16533	NOT1	201
15097361	NOT1_FAT16533	NOT1	42
15097362	NOT1_FAT16533	NOT1	91
15097363	NOT1_FAT16533	NOT1	98
15097364	NOT1_FAT16533	NOT1	24
15097365	NOT1_FAT16533	NOT1	123
15097366	NOT1_FAT16533	NOT1	23
15097367	NOT1_FAT16533	NOT1	34
15097368	NOT1_FAT16533	NOT1	20
15097369	NOT1_FAT16533	NOT1	36
15097370	NOT1_FAT16533	NOT1	204
15097371	NOT1_FAT16533	NOT1	74
15097372	NOT1_FAT16533	NOT1	130
15097373	NOT1_FAT16533	NOT1	134
15097374	NOT1_FAT16533	NOT1	37
15097375	NOT1_FAT16533	NOT1	150
15097376	NOT1_FAT16533	NOT1	121
15097377	NOT1_FAT16533	NOT1	108
15097378	NOT1_FAT16533	NOT1	106
15097379	NOT1_FAT16533	NOT1	266
15097380	NOT1_FAT16533	NOT1	159
15097381	NOT1_FAT16533	NOT1	65
15097382	NOT1_FAT16533	NOT1	57
15097383	NOT1_FAT16533	NOT1	76
15097384	NOT1_FAT16533	NOT1	48
15097385	NOT1_FAT16533	NOT1	155
15097386	NOT1_FAT16533	NOT1	29
15097387	NOT1_FAT16533	NOT1	113
15097388	NOT1_FAT16533	NOT1	81
15097389	NOT1_FAT16533	NOT1	47
15097390	NOT1_FAT16533	NOT1	161
15097391	NOT1_FAT16533	NOT1	102
15097392	NOT1_FAT16533	NOT1	136
15097393	NOT1_FAT16533	NOT1	148
15097394	NOT1_FAT16533	NOT1	181
15097395	NOT1_FAT16533	NOT1	96
15097396	NOT1_FAT16533	NOT1	110
15097397	NOT1_FAT16533	NOT1	63
15097398	NOT1_FAT16533	NOT1	111
15097399	NOT1_FAT16533	NOT1	119
15097400	NOT1_FAT16533	NOT1	73
15097401	NOT1_FAT16533	NOT1	99
15097402	NOT1_FAT16533	NOT1	39
15097403	NOT1_FAT16533	NOT1	102
15097404	NOT1_FAT16533	NOT1	137
15097405	NOT1_FAT16533	NOT1	181
15097406	NOT1_FAT16533	NOT1	111
15097407	NOT1_FAT16533	NOT1	121
15097408	NOT1_FAT16533	NOT1	154
15097409	NOT1_FAT16533	NOT1	99
15097410	NOT1_FAT16533	NOT1	36
15097411	NOT1_FAT16533	NOT1	73
15097412	NOT1_FAT16533	NOT1	71
15097413	NOT1_FAT16533	NOT1	105
15097414	NOT1_FAT16533	NOT1	139
15097415	NOT1_FAT16533	NOT1	99
15097416	NOT1_FAT16533	NOT1	231
15097417	NOT1_FAT16533	NOT1	61
15097418	NOT1_FAT16533	NOT1	66
15097419	NOT1_FAT16533	NOT1	46
15097420	NOT1_FAT16533	NOT1	212
15097421	NOT1_FAT16533	NOT1	188
15097422	NOT1_FAT16533	NOT1	122
15097423	NOT1_FAT16533	NOT1	200
15097424	NOT1_FAT16533	NOT1	198
15097425	NOT1_FAT16533	NOT1	133
15097426	NOT1_FAT16533	NOT1	9
15097427	NOT1_FAT16533	NOT1	130
15097428	NOT1_FAT16533	NOT1	89
15097429	NOT1_FAT16533	NOT1	65
15097430	NOT1_FAT16533	NOT1	108
15097431	NOT1_FAT16533	NOT1	88
15097432	NOT1_FAT16533	NOT1	93
15097433	NOT1_FAT16533	NOT1	42
15097434	NOT1_FAT16533	NOT1	32
15097435	NOT1_FAT16533	NOT1	81
15097436	NOT1_FAT16533	NOT1	130
15097437	NOT1_FAT16533	NOT1	144
15097438	NOT1_FAT16533	NOT1	85
15097439	NOT1_FAT16533	NOT1	67
15097440	NOT1_FAT16533	NOT1	134
15097441	NOT1_FAT16533	NOT1	296
15097442	NOT1_FAT16533	NOT1	162
15097443	NOT1_FAT16533	NOT1	228
15097444	NOT1_FAT16533	NOT1	118
15097445	NOT1_FAT16533	NOT1	91
15097446	NOT1_FAT16533	NOT1	119
15097447	NOT1_FAT16533	NOT1	24
15097448	NOT1_FAT16533	NOT1	124
15097449	NOT1_FAT16533	NOT1	178
15097450	NOT1_FAT16533	NOT1	246
15097451	NOT1_FAT16533	NOT1	146
15097452	NOT1_FAT16533	NOT1	161
15097453	NOT1_FAT16533	NOT1	122
15097454	NOT1_FAT16533	NOT1	296
15097455	NOT1_FAT16533	NOT1	76
15097456	NOT1_FAT16533	NOT1	141
15097457	NOT1_FAT16533	NOT1	85
15097458	NOT1_FAT16533	NOT1	76
15097459	NOT1_FAT16533	NOT1	86
15097460	NOT1_FAT16533	NOT1	97
15097461	NOT1_FAT16533	NOT1	124
15097462	NOT1_FAT16533	NOT1	111
15097463	NOT1_FAT16533	NOT1	72
15097464	NOT1_FAT16533	NOT1	97
15097465	NOT1_FAT16533	NOT1	149
15097466	NOT1_FAT16533	NOT1	176
15097467	NOT1_FAT16533	NOT1	134
15097468	NOT1_FAT16533	NOT1	103
15097469	NOT1_FAT16533	NOT1	153
15097470	NOT1_FAT16533	NOT1	135
15097471	NOT1_FAT16533	NOT1	129
15097472	NOT1_FAT16533	NOT1	88
15097473	NOT1_FAT16533	NOT1	118
15097474	NOT1_FAT16533	NOT1	171
15097475	NOT1_FAT16533	NOT1	147
15097476	NOT1_FAT16533	NOT1	131
15097477	NOT1_FAT16533	NOT1	26
15097478	NOT1_FAT16533	NOT1	202
15097479	NOT1_FAT16533	NOT1	173
15097480	NOT1_FAT16533	NOT1	79
15097481	NOT1_FAT16533	NOT1	197
15097482	NOT1_FAT16533	NOT1	71
15097483	NOT1_FAT16533	NOT1	97
15097484	NOT1_FAT16533	NOT1	92
15097485	NOT1_FAT16533	NOT1	52
15097486	NOT1_FAT16533	NOT1	76
15097487	NOT1_FAT16533	NOT1	133
15097488	NOT1_FAT16533	NOT1	107
15097489	NOT1_FAT16533	NOT1	229
15097490	NOT1_FAT16533	NOT1	85
15097491	NOT1_FAT16533	NOT1	52
15097492	NOT1_FAT16533	NOT1	114
15097493	NOT1_FAT16533	NOT1	69
15097494	NOT1_FAT16533	NOT1	105
15097495	NOT1_FAT16533	NOT1	195
15097496	NOT1_FAT16533	NOT1	167
15097497	NOT1_FAT16533	NOT1	198
15097498	NOT1_FAT16533	NOT1	109
15097499	NOT1_FAT16533	NOT1	120
15097500	NOT1_FAT16533	NOT1	54
15097501	NOT1_FAT16533	NOT1	138
15097502	NOT1_FAT16533	NOT1	124
15097503	NOT1_FAT16533	NOT1	152
15097504	NOT1_FAT16533	NOT1	72
15097505	NOT1_FAT16533	NOT1	149
15097506	NOT1_FAT16533	NOT1	331
15097507	NOT1_FAT16533	NOT1	209
15097508	NOT1_FAT16533	NOT1	141
15097509	NOT1_FAT16533	NOT1	52
15097510	NOT1_FAT16533	NOT1	107
15097511	NOT1_FAT16533	NOT1	111
15097512	NOT1_FAT16533	NOT1	153
15097513	NOT1_FAT16533	NOT1	122
15097514	NOT1_FAT16533	NOT1	181
15097515	NOT1_FAT16533	NOT1	171
15097516	NOT1_FAT16533	NOT1	105
15097517	NOT1_FAT16533	NOT1	89
15097518	NOT1_FAT16533	NOT1	75
15097519	NOT1_FAT16533	NOT1	57
15097520	NOT1_FAT16533	NOT1	96
15097521	NOT1_FAT16533	NOT1	108
15097522	NOT1_FAT16533	NOT1	145
15097523	NOT1_FAT16533	NOT1	96
15097524	NOT1_FAT16533	NOT1	172
15097525	NOT1_FAT16533	NOT1	115
15097526	NOT1_FAT16533	NOT1	71
15097527	NOT1_FAT16533	NOT1	101
15097528	NOT1_FAT16533	NOT1	67
15097529	NOT1_FAT16533	NOT1	68
15097530	NOT1_FAT16533	NOT1	68
15097531	NOT1_FAT16533	NOT1	163
15097532	NOT1_FAT16533	NOT1	86
15097533	NOT1_FAT16533	NOT1	127
15097534	NOT1_FAT16533	NOT1	65
15097535	NOT1_FAT16533	NOT1	265
15097536	NOT1_FAT16533	NOT1	239
15097537	NOT1_FAT16533	NOT1	27
15097538	NOT1_FAT16533	NOT1	183
15097539	NOT1_FAT16533	NOT1	76
15097540	NOT1_FAT16533	NOT1	158
15097541	NOT1_FAT16533	NOT1	116
15097542	NOT1_FAT16533	NOT1	150
15097543	NOT1_FAT16533	NOT1	144
15097544	NOT1_FAT16533	NOT1	80
15097545	NOT1_FAT16533	NOT1	91
15097546	NOT1_FAT16533	NOT1	85
15097547	NOT1_FAT16533	NOT1	120
15097548	NOT1_FAT16533	NOT1	186
15097549	NOT1_FAT16533	NOT1	137
15097550	NOT1_FAT16533	NOT1	6
15097551	NOT1_FAT16533	NOT1	105
15097552	NOT1_FAT16533	NOT1	110
15097553	NOT1_FAT16533	NOT1	75
15097554	NOT1_FAT16533	NOT1	179
15097555	NOT1_FAT16533	NOT1	125
15097556	NOT1_FAT16533	NOT1	95
15097557	NOT1_FAT16533	NOT1	177
15097558	NOT1_FAT16533	NOT1	253
15097559	NOT1_FAT16533	NOT1	120
15097560	NOT1_FAT16533	NOT1	186
15097561	NOT1_FAT16533	NOT1	8
15097562	NOT1_FAT16533	NOT1	91
15097563	NOT1_FAT16533	NOT1	124
15097564	NOT1_FAT16533	NOT1	29
15097565	NOT1_FAT16533	NOT1	61
15097566	NOT1_FAT16533	NOT1	64
15097567	NOT1_FAT16533	NOT1	33
15097568	NOT1_FAT16533	NOT1	97
15097569	NOT1_FAT16533	NOT1	227
15097570	NOT1_FAT16533	NOT1	174
15097571	NOT1_FAT16533	NOT1	154
15097572	NOT1_FAT16533	NOT1	65
15097573	NOT1_FAT16533	NOT1	42
15097574	NOT1_FAT16533	NOT1	67
15097575	NOT1_FAT16533	NOT1	113
15097576	NOT1_FAT16533	NOT1	63
15097577	NOT1_FAT16533	NOT1	61
15097578	NOT1_FAT16533	NOT1	119
15097579	NOT1_FAT16533	NOT1	65
15097580	NOT1_FAT16533	NOT1	139
15097581	NOT1_FAT16533	NOT1	81
15097582	NOT1_FAT16533	NOT1	261
15097583	NOT1_FAT16533	NOT1	129
15097584	NOT1_FAT16533	NOT1	308
15097585	NOT1_FAT16533	NOT1	97
15097586	NOT1_FAT16533	NOT1	131
15097587	NOT1_FAT16533	NOT1	87
15097588	NOT1_FAT16533	NOT1	56
15097589	NOT1_FAT16533	NOT1	114
15097590	NOT1_FAT16533	NOT1	61
15097591	NOT1_FAT16533	NOT1	122
15097592	NOT1_FAT16533	NOT1	145
15097593	NOT1_FAT16533	NOT1	57
15097594	NOT1_FAT16533	NOT1	78
15097595	NOT1_FAT16533	NOT1	104
15097596	NOT1_FAT16533	NOT1	99
15097597	NOT1_FAT16533	NOT1	98
15097598	NOT1_FAT16533	NOT1	161
15097599	NOT1_FAT16533	NOT1	95
15097600	NOT1_FAT16533	NOT1	148
15097601	NOT1_FAT16533	NOT1	117
15097602	NOT1_FAT16533	NOT1	115
15097603	NOT1_FAT16533	NOT1	113
15097604	NOT1_FAT16533	NOT1	74
15097605	NOT1_FAT16533	NOT1	33
15097606	NOT1_FAT16533	NOT1	102
15097607	NOT1_FAT16533	NOT1	115
15097608	NOT1_FAT16533	NOT1	89
15097609	NOT1_FAT16533	NOT1	118
15097610	NOT1_FAT16533	NOT1	158
15097611	NOT1_FAT16533	NOT1	143
15097612	NOT1_FAT16533	NOT1	98
15097613	NOT1_FAT16533	NOT1	82
15097614	NOT1_FAT16533	NOT1	106
15097615	NOT1_FAT16533	NOT1	91
15097616	NOT1_FAT16533	NOT1	147
15097617	NOT1_FAT16533	NOT1	207
15097618	NOT1_FAT16533	NOT1	77
15097619	NOT1_FAT16533	NOT1	54
15097620	NOT1_FAT16533	NOT1	170
15097621	NOT1_FAT16533	NOT1	115
15097622	NOT1_FAT16533	NOT1	69
15097623	NOT1_FAT16533	NOT1	159
15097624	NOT1_FAT16533	NOT1	39
15097625	NOT1_FAT16533	NOT1	92
15097626	NOT1_FAT16533	NOT1	165
15097627	NOT1_FAT16533	NOT1	88
15097628	NOT1_FAT16533	NOT1	134
15097629	NOT1_FAT16533	NOT1	110
15097630	NOT1_FAT16533	NOT1	181
15097631	NOT1_FAT16533	NOT1	62
15097632	NOT1_FAT16533	NOT1	62
15097633	NOT1_FAT16533	NOT1	172
15097634	NOT1_FAT16533	NOT1	152
15097635	NOT1_FAT16533	NOT1	86
15097636	NOT1_FAT16533	NOT1	46
15097637	NOT1_FAT16533	NOT1	22
15097638	NOT1_FAT16533	NOT1	76
15097639	NOT1_FAT16533	NOT1	86
15097640	NOT1_FAT16533	NOT1	95
15097641	NOT1_FAT16533	NOT1	179
15097642	NOT1_FAT16533	NOT1	133
15097643	NOT1_FAT16533	NOT1	27
15097644	NOT1_FAT16533	NOT1	168
15097645	NOT1_FAT16533	NOT1	115
15097646	NOT1_FAT16533	NOT1	232
15097647	NOT1_FAT16533	NOT1	22
15097648	NOT1_FAT16533	NOT1	156
15097649	NOT1_FAT16533	NOT1	95
15097650	NOT1_FAT16533	NOT1	128
15097651	NOT1_FAT16533	NOT1	70
15097652	NOT1_FAT16533	NOT1	27
15097653	NOT1_FAT16533	NOT1	245
15097654	NOT1_FAT16533	NOT1	209
15097655	NOT1_FAT16533	NOT1	96
15097656	NOT1_FAT16533	NOT1	83
15097657	NOT1_FAT16533	NOT1	100
15097658	NOT1_FAT16533	NOT1	122
15097659	NOT1_FAT16533	NOT1	65
15097660	NOT1_FAT16533	NOT1	161
15097661	NOT1_FAT16533	NOT1	146
15097662	NOT1_FAT16533	NOT1	311
15097663	NOT1_FAT16533	NOT1	272
15097664	NOT1_FAT16533	NOT1	126
15097665	NOT1_FAT16533	NOT1	240
15097666	NOT1_FAT16533	NOT1	170
15097667	NOT1_FAT16533	NOT1	208
15097668	NOT1_FAT16533	NOT1	62
15097669	NOT1_FAT16533	NOT1	56
15097670	NOT1_FAT16533	NOT1	246
15097671	NOT1_FAT16533	NOT1	78
15097672	NOT1_FAT16533	NOT1	287
15097673	NOT1_FAT16533	NOT1	232
15097674	NOT1_FAT16533	NOT1	87
15097675	NOT1_FAT16533	NOT1	112
15097676	NOT1_FAT16533	NOT1	149
15097677	NOT1_FAT16533	NOT1	123
15097678	NOT1_FAT16533	NOT1	95
15097679	NOT1_FAT16533	NOT1	216
15097680	NOT1_FAT16533	NOT1	142
15097681	NOT1_FAT16533	NOT1	118
15097682	NOT1_FAT16533	NOT1	95
15097683	NOT1_FAT16533	NOT1	53
15097684	NOT1_FAT16533	NOT1	132
15097685	NOT1_FAT16533	NOT1	140
15097686	NOT1_FAT16533	NOT1	144
15097687	NOT1_FAT16533	NOT1	79
15097688	NOT1_FAT16533	NOT1	123
15097689	NOT1_FAT16533	NOT1	115
15097690	NOT1_FAT16533	NOT1	75
15097691	NOT1_FAT16533	NOT1	181
15097692	NOT1_FAT16533	NOT1	100
15097693	NOT1_FAT16533	NOT1	93
15097694	NOT1_FAT16533	NOT1	68
15097695	NOT1_FAT16533	NOT1	146
15097696	NOT1_FAT16533	NOT1	89
15097697	NOT1_FAT16533	NOT1	113
15097698	NOT1_FAT16533	NOT1	146
15097699	NOT1_FAT16533	NOT1	68
15097700	NOT1_FAT16533	NOT1	210
15097701	NOT1_FAT16533	NOT1	137
15097702	NOT1_FAT16533	NOT1	90
15097703	NOT1_FAT16533	NOT1	109
15097704	NOT1_FAT16533	NOT1	236
15097705	NOT1_FAT16533	NOT1	251
15097706	NOT1_FAT16533	NOT1	93
15097707	NOT1_FAT16533	NOT1	162
15097708	NOT1_FAT16533	NOT1	111
15097709	NOT1_FAT16533	NOT1	73
15097710	NOT1_FAT16533	NOT1	45
15097711	NOT1_FAT16533	NOT1	132
15097712	NOT1_FAT16533	NOT1	71
15097713	NOT1_FAT16533	NOT1	127
15097714	NOT1_FAT16533	NOT1	71
15097715	NOT1_FAT16533	NOT1	125
15097716	NOT1_FAT16533	NOT1	220
15097717	NOT1_FAT16533	NOT1	184
15097718	NOT1_FAT16533	NOT1	99
15097719	NOT1_FAT16533	NOT1	157
15097720	NOT1_FAT16533	NOT1	131
15097721	NOT1_FAT16533	NOT1	77
15097722	NOT1_FAT16533	NOT1	117
15097723	NOT1_FAT16533	NOT1	93
15097724	NOT1_FAT16533	NOT1	107
15097725	NOT1_FAT16533	NOT1	121
15097726	NOT1_FAT16533	NOT1	107
15097727	NOT1_FAT16533	NOT1	114
15097728	NOT1_FAT16533	NOT1	109
15097729	NOT1_FAT16533	NOT1	79
15097730	NOT1_FAT16533	NOT1	151
15097731	NOT1_FAT16533	NOT1	231
15097732	NOT1_FAT16533	NOT1	113
15097733	NOT1_FAT16533	NOT1	144
15097734	NOT1_FAT16533	NOT1	160
15097735	NOT1_FAT16533	NOT1	239
15097736	NOT1_FAT16533	NOT1	320
15097737	NOT1_FAT16533	NOT1	88
15097738	NOT1_FAT16533	NOT1	236
15097739	NOT1_FAT16533	NOT1	169
15097740	NOT1_FAT16533	NOT1	111
15097741	NOT1_FAT16533	NOT1	240
15097742	NOT1_FAT16533	NOT1	243
15097743	NOT1_FAT16533	NOT1	205
15097744	NOT1_FAT16533	NOT1	295
15097745	NOT1_FAT16533	NOT1	203
15097746	NOT1_FAT16533	NOT1	265
15097747	NOT1_FAT16533	NOT1	192
15097748	NOT1_FAT16533	NOT1	69
15097749	NOT1_FAT16533	NOT1	112
15097750	NOT1_FAT16533	NOT1	266
15097751	NOT1_FAT16533	NOT1	289
15097752	NOT1_FAT16533	NOT1	104
15097753	NOT1_FAT16533	NOT1	169
15097754	NOT1_FAT16533	NOT1	43
15097755	NOT1_FAT16533	NOT1	112
15097756	NOT1_FAT16533	NOT1	108
15097757	NOT1_FAT16533	NOT1	140
15097758	NOT1_FAT16533	NOT1	43
15097759	NOT1_FAT16533	NOT1	21
15097760	NOT1_FAT16533	NOT1	79
15097761	NOT1_FAT16533	NOT1	96
15097762	NOT1_FAT16533	NOT1	147
15097763	NOT1_FAT16533	NOT1	158
15097764	NOT1_FAT16533	NOT1	212
15097765	NOT1_FAT16533	NOT1	117
15097766	NOT1_FAT16533	NOT1	35
15097767	NOT1_FAT16533	NOT1	149
15097768	NOT1_FAT16533	NOT1	218
15097769	NOT1_FAT16533	NOT1	215
15097770	NOT1_FAT16533	NOT1	121
15097771	NOT1_FAT16533	NOT1	80
15097772	NOT1_FAT16533	NOT1	113
15097773	NOT1_FAT16533	NOT1	89
15097774	NOT1_FAT16533	NOT1	115
15097775	NOT1_FAT16533	NOT1	112
15097776	NOT1_FAT16533	NOT1	117
15097777	NOT1_FAT16533	NOT1	69
15097778	NOT1_FAT16533	NOT1	150
15097779	NOT1_FAT16533	NOT1	126
15097780	NOT1_FAT16533	NOT1	256
15097781	NOT1_FAT16533	NOT1	80
15097782	NOT1_FAT16533	NOT1	90
15097783	NOT1_FAT16533	NOT1	81
15097784	NOT1_FAT16533	NOT1	122
15097785	NOT1_FAT16533	NOT1	163
15097786	NOT1_FAT16533	NOT1	72
15097787	NOT1_FAT16533	NOT1	231
15097788	NOT1_FAT16533	NOT1	71
15097789	NOT1_FAT16533	NOT1	14
15097790	NOT1_FAT16533	NOT1	101
15097791	NOT1_FAT16533	NOT1	157
15097792	NOT1_FAT16533	NOT1	91
15097793	NOT1_FAT16533	NOT1	100
15097794	NOT1_FAT16533	NOT1	101
15097795	NOT1_FAT16533	NOT1	165
15097796	NOT1_FAT16533	NOT1	111
15097797	NOT1_FAT16533	NOT1	11
15097798	NOT1_FAT16533	NOT1	8
15097799	NOT1_FAT16533	NOT1	51
15097800	NOT1_FAT16533	NOT1	115
15097801	NOT1_FAT16533	NOT1	309
15097802	NOT1_FAT16533	NOT1	95
15097803	NOT1_FAT16533	NOT1	99
15097804	NOT1_FAT16533	NOT1	87
15097805	NOT1_FAT16533	NOT1	66
15097806	NOT1_FAT16533	NOT1	110
15097807	NOT1_FAT16533	NOT1	92
15097808	NOT1_FAT16533	NOT1	110
15097809	NOT1_FAT16533	NOT1	33
15097810	NOT1_FAT16533	NOT1	78
15097811	NOT1_FAT16533	NOT1	129
15097812	NOT1_FAT16533	NOT1	95
15097813	NOT1_FAT16533	NOT1	165
15097814	NOT1_FAT16533	NOT1	43
15097815	NOT1_FAT16533	NOT1	152
15097816	NOT1_FAT16533	NOT1	148
15097817	NOT1_FAT16533	NOT1	272
15097818	NOT1_FAT16533	NOT1	110
15097819	NOT1_FAT16533	NOT1	62
15097820	NOT1_FAT16533	NOT1	101
15097821	NOT1_FAT16533	NOT1	62
15097822	NOT1_FAT16533	NOT1	170
15097823	NOT1_FAT16533	NOT1	86
15097824	NOT1_FAT16533	NOT1	102
15097825	NOT1_FAT16533	NOT1	223
15097826	NOT1_FAT16533	NOT1	105
15097827	NOT1_FAT16533	NOT1	59
15097828	NOT1_FAT16533	NOT1	75
15097829	NOT1_FAT16533	NOT1	96
15097830	NOT1_FAT16533	NOT1	74
15097831	NOT1_FAT16533	NOT1	62
15097832	NOT1_FAT16533	NOT1	140
15097833	NOT1_FAT16533	NOT1	42
15097834	NOT1_FAT16533	NOT1	128
15097835	NOT1_FAT16533	NOT1	253
15097836	NOT1_FAT16533	NOT1	138
15097837	NOT1_FAT16533	NOT1	63
15097838	NOT1_FAT16533	NOT1	145
15097839	NOT1_FAT16533	NOT1	74
15097840	NOT1_FAT16533	NOT1	45
15097841	NOT1_FAT16533	NOT1	42
15097842	NOT1_FAT16533	NOT1	93
15097843	NOT1_FAT16533	NOT1	77
15097844	NOT1_FAT16533	NOT1	90
15097845	NOT1_FAT16533	NOT1	79
15097846	NOT1_FAT16533	NOT1	165
15097847	NOT1_FAT16533	NOT1	111
15097848	NOT1_FAT16533	NOT1	58
15097849	NOT1_FAT16533	NOT1	131
15097850	NOT1_FAT16533	NOT1	58
15097851	NOT1_FAT16533	NOT1	108
15097852	NOT1_FAT16533	NOT1	79
15097853	NOT1_FAT16533	NOT1	191
15097854	NOT1_FAT16533	NOT1	84
15097855	NOT1_FAT16533	NOT1	107
15097856	NOT1_FAT16533	NOT1	95
15097857	NOT1_FAT16533	NOT1	197
15097858	NOT1_FAT16533	NOT1	73
15097859	NOT1_FAT16533	NOT1	41
15097860	NOT1_FAT16533	NOT1	88
15097861	NOT1_FAT16533	NOT1	128
15097862	NOT1_FAT16533	NOT1	94
15097863	NOT1_FAT16533	NOT1	68
15097864	NOT1_FAT16533	NOT1	107
15097865	NOT1_FAT16533	NOT1	96
15097866	NOT1_FAT16533	NOT1	153
15097867	NOT1_FAT16533	NOT1	95
15097868	NOT1_FAT16533	NOT1	120
15097869	NOT1_FAT16533	NOT1	85
15097870	NOT1_FAT16533	NOT1	353
15097871	NOT1_FAT16533	NOT1	147
15097872	NOT1_FAT16533	NOT1	128
15097873	NOT1_FAT16533	NOT1	74
15097874	NOT1_FAT16533	NOT1	207
15097875	NOT1_FAT16533	NOT1	155
15097876	NOT1_FAT16533	NOT1	63
15097877	NOT1_FAT16533	NOT1	237
15097878	NOT1_FAT16533	NOT1	120
15097879	NOT1_FAT16533	NOT1	158
15097880	NOT1_FAT16533	NOT1	109
15097881	NOT1_FAT16533	NOT1	115
15097882	NOT1_FAT16533	NOT1	252
15097883	NOT1_FAT16533	NOT1	131
15097884	NOT1_FAT16533	NOT1	96
15097885	NOT1_FAT16533	NOT1	137
15097886	NOT1_FAT16533	NOT1	73
15097887	NOT1_FAT16533	NOT1	87
15097888	NOT1_FAT16533	NOT1	99
15097889	NOT1_FAT16533	NOT1	119
15097890	NOT1_FAT16533	NOT1	254
15097891	NOT1_FAT16533	NOT1	118
15097892	NOT1_FAT16533	NOT1	319
15097893	NOT1_FAT16533	NOT1	99
15097894	NOT1_FAT16533	NOT1	68
15097895	NOT1_FAT16533	NOT1	104
15097896	NOT1_FAT16533	NOT1	289
15097897	NOT1_FAT16533	NOT1	88
15097898	NOT1_FAT16533	NOT1	76
15097899	NOT1_FAT16533	NOT1	125
15097900	NOT1_FAT16533	NOT1	87
15097901	NOT1_FAT16533	NOT1	258
15097902	NOT1_FAT16533	NOT1	145
15097903	NOT1_FAT16533	NOT1	63
15097904	NOT1_FAT16533	NOT1	96
15097905	NOT1_FAT16533	NOT1	71
15097906	NOT1_FAT16533	NOT1	76
15097907	NOT1_FAT16533	NOT1	94
15097908	NOT1_FAT16533	NOT1	202
15097909	NOT1_FAT16533	NOT1	36
15097910	NOT1_FAT16533	NOT1	181
15097911	NOT1_FAT16533	NOT1	200
15097912	NOT1_FAT16533	NOT1	133
15097913	NOT1_FAT16533	NOT1	62
15097914	NOT1_FAT16533	NOT1	181
15097915	NOT1_FAT16533	NOT1	193
15097916	NOT1_FAT16533	NOT1	319
15097917	NOT1_FAT16533	NOT1	98
15097918	NOT1_FAT16533	NOT1	170
15097919	NOT1_FAT16533	NOT1	123
15097920	NOT1_FAT16533	NOT1	202
15097921	NOT1_FAT16533	NOT1	249
15097922	NOT1_FAT16533	NOT1	123
15097923	NOT1_FAT16533	NOT1	149
15097924	NOT1_FAT16533	NOT1	94
15097925	NOT1_FAT16533	NOT1	110
15097926	NOT1_FAT16533	NOT1	114
15097927	NOT1_FAT16533	NOT1	113
15097928	NOT1_FAT16533	NOT1	59
15097929	NOT1_FAT16533	NOT1	149
15097930	NOT1_FAT16533	NOT1	132
15097931	NOT1_FAT16533	NOT1	117
15097932	NOT1_FAT16533	NOT1	62
15097933	NOT1_FAT16533	NOT1	78
15097934	NOT1_FAT16533	NOT1	147
15097935	NOT1_FAT16533	NOT1	107
15097936	NOT1_FAT16533	NOT1	63
15097937	NOT1_FAT16533	NOT1	156
15097938	NOT1_FAT16533	NOT1	108
15097939	NOT1_FAT16533	NOT1	245
15097940	NOT1_FAT16533	NOT1	356
15097941	NOT1_FAT16533	NOT1	155
15097942	NOT1_FAT16533	NOT1	107
15097943	NOT1_FAT16533	NOT1	166
15097944	NOT1_FAT16533	NOT1	75
15097945	NOT1_FAT16533	NOT1	143
15097946	NOT1_FAT16533	NOT1	188
15097947	NOT1_FAT16533	NOT1	65
15097948	NOT1_FAT16533	NOT1	57
15097949	NOT1_FAT16533	NOT1	93
15097950	NOT1_FAT16533	NOT1	103
15097951	NOT1_FAT16533	NOT1	166
15097952	NOT1_FAT16533	NOT1	37
15097953	NOT1_FAT16533	NOT1	86
15097954	NOT1_FAT16533	NOT1	225
15097955	NOT1_FAT16533	NOT1	74
15097956	NOT1_FAT16533	NOT1	57
15097957	NOT1_FAT16533	NOT1	82
15097958	NOT1_FAT16533	NOT1	152
15097959	NOT1_FAT16533	NOT1	82
15097960	NOT1_FAT16533	NOT1	135
15097961	NOT1_FAT16533	NOT1	106
15097962	NOT1_FAT16533	NOT1	115
15097963	NOT1_FAT16533	NOT1	117
15097964	NOT1_FAT16533	NOT1	155
15097965	NOT1_FAT16533	NOT1	176
15097966	NOT1_FAT16533	NOT1	147
15097967	NOT1_FAT16533	NOT1	143
15097968	NOT1_FAT16533	NOT1	185
15097969	NOT1_FAT16533	NOT1	64
15097970	NOT1_FAT16533	NOT1	160
15097971	NOT1_FAT16533	NOT1	37
15097972	NOT1_FAT16533	NOT1	180
15097973	NOT1_FAT16533	NOT1	126
15097974	NOT1_FAT16533	NOT1	83
15097975	NOT1_FAT16533	NOT1	83
15097976	NOT1_FAT16533	NOT1	55
15097977	NOT1_FAT16533	NOT1	145
15097978	NOT1_FAT16533	NOT1	64
15097979	NOT1_FAT16533	NOT1	178
15097980	NOT1_FAT16533	NOT1	177
15097981	NOT1_FAT16533	NOT1	79
15097982	NOT1_FAT16533	NOT1	122
15097983	NOT1_FAT16533	NOT1	158
15097984	NOT1_FAT16533	NOT1	63
15097985	NOT1_FAT16533	NOT1	167
15097986	NOT1_FAT16533	NOT1	102
15097987	NOT1_FAT16533	NOT1	51
15097988	NOT1_FAT16533	NOT1	93
15097989	NOT1_FAT16533	NOT1	102
15097990	NOT1_FAT16533	NOT1	115
15097991	NOT1_FAT16533	NOT1	333
15097992	NOT1_FAT16533	NOT1	222
15097993	NOT1_FAT16533	NOT1	82
15097994	NOT1_FAT16533	NOT1	91
15097995	NOT1_FAT16533	NOT1	95
15097996	NOT1_FAT16533	NOT1	162
15097997	NOT1_FAT16533	NOT1	141
15097998	NOT1_FAT16533	NOT1	63
15097999	NOT1_FAT16533	NOT1	64
15098000	NOT1_FAT16533	NOT1	154
15098001	NOT1_FAT16533	NOT1	104
15098002	NOT1_FAT16533	NOT1	136
15098003	NOT1_FAT16533	NOT1	123
15098004	NOT1_FAT16533	NOT1	133
15098005	NOT1_FAT16533	NOT1	60
15098006	NOT1_FAT16533	NOT1	55
15098007	NOT1_FAT16533	NOT1	144
15098008	NOT1_FAT16533	NOT1	36
15098009	NOT1_FAT16533	NOT1	104
15098010	NOT1_FAT16533	NOT1	89
15098011	NOT1_FAT16533	NOT1	244
15098012	NOT1_FAT16533	NOT1	94
15098013	NOT1_FAT16533	NOT1	105
15098014	NOT1_FAT16533	NOT1	134
15098015	NOT1_FAT16533	NOT1	61
15098016	NOT1_FAT16533	NOT1	79
15098017	NOT1_FAT16533	NOT1	7
15098018	NOT1_FAT16533	NOT1	78
15098019	NOT1_FAT16533	NOT1	154
15098020	NOT1_FAT16533	NOT1	134
15098021	NOT1_FAT16533	NOT1	303
15098022	NOT1_FAT16533	NOT1	159
15098023	NOT1_FAT16533	NOT1	61
15098024	NOT1_FAT16533	NOT1	123
15098025	NOT1_FAT16533	NOT1	108
15098026	NOT1_FAT16533	NOT1	30
15098027	NOT1_FAT16533	NOT1	119
15098028	NOT1_FAT16533	NOT1	46
15098029	NOT1_FAT16533	NOT1	97
15098030	NOT1_FAT16533	NOT1	79
15098031	NOT1_FAT16533	NOT1	175
15098032	NOT1_FAT16533	NOT1	126
15098033	NOT1_FAT16533	NOT1	37
15098034	NOT1_FAT16533	NOT1	152
15098035	NOT1_FAT16533	NOT1	100
15098036	NOT1_FAT16533	NOT1	76
15098037	NOT1_FAT16533	NOT1	159
15098038	NOT1_FAT16533	NOT1	26
15098039	NOT1_FAT16533	NOT1	102
15098040	NOT1_FAT16533	NOT1	195
15098041	NOT1_FAT16533	NOT1	94
15098042	NOT1_FAT16533	NOT1	91
15098043	NOT1_FAT16533	NOT1	226
15098044	NOT1_FAT16533	NOT1	166
15098045	NOT1_FAT16533	NOT1	52
15098046	NOT1_FAT16533	NOT1	91
15098047	NOT1_FAT16533	NOT1	148
15098048	NOT1_FAT16533	NOT1	50
15098049	NOT1_FAT16533	NOT1	113
15098050	NOT1_FAT16533	NOT1	272
15098051	NOT1_FAT16533	NOT1	165
15098052	NOT1_FAT16533	NOT1	70
15098053	NOT1_FAT16533	NOT1	85
15098054	NOT1_FAT16533	NOT1	117
15098055	NOT1_FAT16533	NOT1	62
15098056	NOT1_FAT16533	NOT1	30
15098057	NOT1_FAT16533	NOT1	82
15098058	NOT1_FAT16533	NOT1	122
15098059	NOT1_FAT16533	NOT1	117
15098060	NOT1_FAT16533	NOT1	32
15098061	NOT1_FAT16533	NOT1	71
15098062	NOT1_FAT16533	NOT1	71
15098063	NOT1_FAT16533	NOT1	177
15098064	NOT1_FAT16533	NOT1	123
15098065	NOT1_FAT16533	NOT1	196
15098066	NOT1_FAT16533	NOT1	132
15098067	NOT1_FAT16533	NOT1	128
15098068	NOT1_FAT16533	NOT1	191
15098069	NOT1_FAT16533	NOT1	70
15098070	NOT1_FAT16533	NOT1	78
15098071	NOT1_FAT16533	NOT1	98
15098072	NOT1_FAT16533	NOT1	82
15098073	NOT1_FAT16533	NOT1	118
15098074	NOT1_FAT16533	NOT1	182
15098075	NOT1_FAT16533	NOT1	30
15098076	NOT1_FAT16533	NOT1	94
15098077	NOT1_FAT16533	NOT1	136
15098078	NOT1_FAT16533	NOT1	72
15098079	NOT1_FAT16533	NOT1	140
15098080	NOT1_FAT16533	NOT1	131
15098081	NOT1_FAT16533	NOT1	113
15098082	NOT1_FAT16533	NOT1	235
15098083	NOT1_FAT16533	NOT1	106
15098084	NOT1_FAT16533	NOT1	107
15098085	NOT1_FAT16533	NOT1	120
15098086	NOT1_FAT16533	NOT1	294
15098087	NOT1_FAT16533	NOT1	153
15098088	NOT1_FAT16533	NOT1	87
15098089	NOT1_FAT16533	NOT1	201
15098090	NOT1_FAT16533	NOT1	42
15098091	NOT1_FAT16533	NOT1	85
15098092	NOT1_FAT16533	NOT1	91
15098093	NOT1_FAT16533	NOT1	129
15098094	NOT1_FAT16533	NOT1	98
15098095	NOT1_FAT16533	NOT1	24
15098096	NOT1_FAT16533	NOT1	123
15098097	NOT1_FAT16533	NOT1	23
15098098	NOT1_FAT16533	NOT1	231
15098099	NOT1_FAT16533	NOT1	34
15098100	NOT1_FAT16533	NOT1	136
15098101	NOT1_FAT16533	NOT1	213
15098102	NOT1_FAT16533	NOT1	20
15098103	NOT1_FAT16533	NOT1	36
15098104	NOT1_FAT16533	NOT1	163
15098105	NOT1_FAT16533	NOT1	204
15098106	NOT1_FAT16533	NOT1	129
15098107	NOT1_FAT16533	NOT1	146
15098108	NOT1_FAT16533	NOT1	102
15098109	NOT1_FAT16533	NOT1	74
15098110	NOT1_FAT16533	NOT1	194
15098111	NOT1_FAT16533	NOT1	99
15098112	NOT1_FAT16533	NOT1	130
15098113	NOT1_FAT16533	NOT1	134
15098114	NOT1_FAT16533	NOT1	37
15098115	NOT1_FAT16533	NOT1	150
15098116	NOT1_FAT16533	NOT1	121
15098117	NOT1_FAT16533	NOT1	37
15098118	NOT1_FAT16533	NOT1	108
15098119	NOT1_FAT16533	NOT1	106
15098120	NOT1_FAT16533	NOT1	266
15098121	NOT1_FAT16533	NOT1	159
15098122	NOT1_FAT16533	NOT1	65
15098123	NOT1_FAT16533	NOT1	57
15098124	NOT1_FAT16533	NOT1	76
15098125	NOT1_FAT16533	NOT1	117
15098126	NOT1_FAT16533	NOT1	48
15098127	NOT1_FAT16533	NOT1	155
15098128	NOT1_FAT16533	NOT1	181
15098129	NOT1_FAT16533	NOT1	29
15098130	NOT1_FAT16533	NOT1	113
15098131	NOT1_FAT16533	NOT1	128
15098132	NOT1_FAT16533	NOT1	81
15098133	NOT1_FAT16533	NOT1	47
15098134	NOT1_FAT16533	NOT1	161
15098135	NOT1_FAT16533	NOT1	102
15098136	NOT1_FAT16533	NOT1	73
15098137	NOT1_FAT16533	NOT1	133
15098138	NOT1_FAT16533	NOT1	62
15098139	NOT1_FAT16533	NOT1	136
15098140	NOT1_FAT16533	NOT1	162
15098141	NOT1_FAT16533	NOT1	77
15098142	NOT1_FAT16533	NOT1	148
15098143	NOT1_FAT16533	NOT1	140
15098144	NOT1_FAT16533	NOT1	116
15098145	NOT1_FAT16533	NOT1	181
15098146	NOT1_FAT16533	NOT1	115
15098147	NOT1_FAT16533	NOT1	96
15098148	NOT1_FAT16533	NOT1	110
15098149	NOT1_FAT16533	NOT1	155
15098150	NOT1_FAT16533	NOT1	63
15098151	NOT1_FAT16533	NOT1	111
15098152	NOT1_FAT16533	NOT1	98
15098153	NOT1_FAT16533	NOT1	119
15098154	NOT1_FAT16533	NOT1	246
15098155	NOT1_FAT16533	NOT1	73
15098156	NOT1_FAT16533	NOT1	99
15098157	NOT1_FAT16533	NOT1	70
15098158	NOT1_FAT16533	NOT1	39
15098159	NOT1_FAT16533	NOT1	102
15098160	NOT1_FAT16533	NOT1	300
15098161	NOT1_FAT16533	NOT1	137
15098162	NOT1_FAT16533	NOT1	170
15098163	NOT1_FAT16533	NOT1	47
15098164	NOT1_FAT16533	NOT1	181
15098165	NOT1_FAT16533	NOT1	64
15098166	NOT1_FAT16533	NOT1	111
15098167	NOT1_FAT16533	NOT1	121
15098168	NOT1_FAT16533	NOT1	154
15098169	NOT1_FAT16533	NOT1	99
15098170	NOT1_FAT16533	NOT1	36
15098171	NOT1_FAT16533	NOT1	73
15098172	NOT1_FAT16533	NOT1	71
15098173	NOT1_FAT16533	NOT1	105
15098174	NOT1_FAT16533	NOT1	95
15098175	NOT1_FAT16533	NOT1	139
15098176	NOT1_FAT16533	NOT1	99
15098177	NOT1_FAT16533	NOT1	231
15098178	NOT1_FAT16533	NOT1	205
15098179	NOT1_FAT16533	NOT1	61
15098180	NOT1_FAT16533	NOT1	97
15098181	NOT1_FAT16533	NOT1	66
15098182	NOT1_FAT16533	NOT1	40
15098183	NOT1_FAT16533	NOT1	46
15098184	NOT1_FAT16533	NOT1	73
15098185	NOT1_FAT16533	NOT1	212
15098186	NOT1_FAT16533	NOT1	49
15098187	NOT1_FAT16533	NOT1	284
15098188	NOT1_FAT16533	NOT1	188
15098189	NOT1_FAT16533	NOT1	122
15098190	NOT1_FAT16533	NOT1	104
15098191	NOT1_FAT16533	NOT1	200
15098192	NOT1_FAT16533	NOT1	198
15098193	NOT1_FAT16533	NOT1	133
15098194	NOT1_FAT16533	NOT1	9
15098195	NOT1_FAT16533	NOT1	130
15098196	NOT1_FAT16533	NOT1	89
15098197	NOT1_FAT16533	NOT1	65
15098198	NOT1_FAT16533	NOT1	50
15098199	NOT1_FAT16533	NOT1	48
15098200	NOT1_FAT16533	NOT1	108
15098201	NOT1_FAT16533	NOT1	88
15098202	NOT1_FAT16533	NOT1	93
15098203	NOT1_FAT16533	NOT1	140
15098204	NOT1_FAT16533	NOT1	42
15098205	NOT1_FAT16533	NOT1	45
15098206	NOT1_FAT16533	NOT1	85
15098207	NOT1_FAT16533	NOT1	32
15098208	NOT1_FAT16533	NOT1	68
15098209	NOT1_FAT16533	NOT1	81
15098210	NOT1_FAT16533	NOT1	130
15098211	NOT1_FAT16533	NOT1	114
15098212	NOT1_FAT16533	NOT1	93
15098213	NOT1_FAT16533	NOT1	136
15098214	NOT1_FAT16533	NOT1	342
15098215	NOT1_FAT16533	NOT1	144
15098216	NOT1_FAT16533	NOT1	85
15098217	NOT1_FAT16533	NOT1	164
15098218	NOT1_FAT16533	NOT1	40
15098219	NOT1_FAT16533	NOT1	102
15098220	NOT1_FAT16533	NOT1	67
15098221	NOT1_FAT16533	NOT1	134
15098222	NOT1_FAT16533	NOT1	95
15098223	NOT1_FAT16533	NOT1	296
15098224	NOT1_FAT16533	NOT1	162
15098225	NOT1_FAT16533	NOT1	125
15098226	NOT1_FAT16533	NOT1	228
15098227	NOT1_FAT16533	NOT1	118
15098228	NOT1_FAT16533	NOT1	109
15098229	NOT1_FAT16533	NOT1	51
15098230	NOT1_FAT16533	NOT1	91
15098231	NOT1_FAT16533	NOT1	119
15098232	NOT1_FAT16533	NOT1	90
15098233	NOT1_FAT16533	NOT1	115
15098234	NOT1_FAT16533	NOT1	24
15098235	NOT1_FAT16533	NOT1	126
15098236	NOT1_FAT16533	NOT1	124
15098237	NOT1_FAT16533	NOT1	178
15098238	NOT1_FAT16533	NOT1	246
15098239	NOT1_FAT16533	NOT1	146
15098240	NOT1_FAT16533	NOT1	85
15098241	NOT1_FAT16533	NOT1	60
15098242	NOT1_FAT16533	NOT1	161
15098243	NOT1_FAT16533	NOT1	122
15098244	NOT1_FAT16533	NOT1	296
15098245	NOT1_FAT16533	NOT1	78
15098246	NOT1_FAT16533	NOT1	128
15098247	NOT1_FAT16533	NOT1	76
15098248	NOT1_FAT16533	NOT1	141
15098249	NOT1_FAT16533	NOT1	85
15098250	NOT1_FAT16533	NOT1	76
15098251	NOT1_FAT16533	NOT1	182
15098252	NOT1_FAT16533	NOT1	86
15098253	NOT1_FAT16533	NOT1	104
15098254	NOT1_FAT16533	NOT1	97
15098255	NOT1_FAT16533	NOT1	124
15098256	NOT1_FAT16533	NOT1	70
15098257	NOT1_FAT16533	NOT1	111
15098258	NOT1_FAT16533	NOT1	72
15098259	NOT1_FAT16533	NOT1	86
15098260	NOT1_FAT16533	NOT1	97
15098261	NOT1_FAT16533	NOT1	104
15098262	NOT1_FAT16533	NOT1	289
15098263	NOT1_FAT16533	NOT1	149
15098264	NOT1_FAT16533	NOT1	176
15098265	NOT1_FAT16533	NOT1	134
15098266	NOT1_FAT16533	NOT1	92
15098267	NOT1_FAT16533	NOT1	103
15098268	NOT1_FAT16533	NOT1	153
15098269	NOT1_FAT16533	NOT1	153
15098270	NOT1_FAT16533	NOT1	135
15098271	NOT1_FAT16533	NOT1	129
15098272	NOT1_FAT16533	NOT1	104
15098273	NOT1_FAT16533	NOT1	213
15098274	NOT1_FAT16533	NOT1	93
15098275	NOT1_FAT16533	NOT1	144
15098276	NOT1_FAT16533	NOT1	88
15098277	NOT1_FAT16533	NOT1	118
15098278	NOT1_FAT16533	NOT1	292
15098279	NOT1_FAT16533	NOT1	171
15098280	NOT1_FAT16533	NOT1	147
15098281	NOT1_FAT16533	NOT1	131
15098282	NOT1_FAT16533	NOT1	56
15098283	NOT1_FAT16533	NOT1	63
15098284	NOT1_FAT16533	NOT1	224
15098285	NOT1_FAT16533	NOT1	26
15098286	NOT1_FAT16533	NOT1	88
15098287	NOT1_FAT16533	NOT1	111
15098288	NOT1_FAT16533	NOT1	230
15098289	NOT1_FAT16533	NOT1	202
15098290	NOT1_FAT16533	NOT1	117
15098291	NOT1_FAT16533	NOT1	172
15098292	NOT1_FAT16533	NOT1	173
15098293	NOT1_FAT16533	NOT1	79
15098294	NOT1_FAT16533	NOT1	197
15098295	NOT1_FAT16533	NOT1	71
15098296	NOT1_FAT16533	NOT1	97
15098297	NOT1_FAT16533	NOT1	92
15098298	NOT1_FAT16533	NOT1	52
15098299	NOT1_FAT16533	NOT1	50
15098300	NOT1_FAT16533	NOT1	150
15098301	NOT1_FAT16533	NOT1	88
15098302	NOT1_FAT16533	NOT1	76
15098303	NOT1_FAT16533	NOT1	133
15098304	NOT1_FAT16533	NOT1	107
15098305	NOT1_FAT16533	NOT1	145
15098306	NOT1_FAT16533	NOT1	229
15098307	NOT1_FAT16533	NOT1	85
15098308	NOT1_FAT16533	NOT1	52
15098309	NOT1_FAT16533	NOT1	114
15098310	NOT1_FAT16533	NOT1	69
15098311	NOT1_FAT16533	NOT1	104
15098312	NOT1_FAT16533	NOT1	105
15098313	NOT1_FAT16533	NOT1	195
15098314	NOT1_FAT16533	NOT1	174
15098315	NOT1_FAT16533	NOT1	167
15098316	NOT1_FAT16533	NOT1	84
15098317	NOT1_FAT16533	NOT1	78
15098318	NOT1_FAT16533	NOT1	198
15098319	NOT1_FAT16533	NOT1	109
15098320	NOT1_FAT16533	NOT1	275
15098321	NOT1_FAT16533	NOT1	71
15098322	NOT1_FAT16533	NOT1	120
15098323	NOT1_FAT16533	NOT1	54
15098324	NOT1_FAT16533	NOT1	138
15098325	NOT1_FAT16533	NOT1	124
15098326	NOT1_FAT16533	NOT1	152
15098327	NOT1_FAT16533	NOT1	72
15098328	NOT1_FAT16533	NOT1	149
15098329	NOT1_FAT16533	NOT1	76
15098330	NOT1_FAT16533	NOT1	117
15098331	NOT1_FAT16533	NOT1	331
15098332	NOT1_FAT16533	NOT1	209
15098333	NOT1_FAT16533	NOT1	141
15098334	NOT1_FAT16533	NOT1	52
15098335	NOT1_FAT16533	NOT1	120
15098336	NOT1_FAT16533	NOT1	191
15098337	NOT1_FAT16533	NOT1	74
15098338	NOT1_FAT16533	NOT1	107
15098339	NOT1_FAT16533	NOT1	111
15098340	NOT1_FAT16533	NOT1	216
15098341	NOT1_FAT16533	NOT1	153
15098342	NOT1_FAT16533	NOT1	122
15098343	NOT1_FAT16533	NOT1	181
15098344	NOT1_FAT16533	NOT1	171
15098345	NOT1_FAT16533	NOT1	105
15098346	NOT1_FAT16533	NOT1	89
15098347	NOT1_FAT16533	NOT1	159
15098348	NOT1_FAT16533	NOT1	75
15098349	NOT1_FAT16533	NOT1	57
15098350	NOT1_FAT16533	NOT1	96
15098351	NOT1_FAT16533	NOT1	108
15098352	NOT1_FAT16533	NOT1	163
15098353	NOT1_FAT16533	NOT1	145
15098354	NOT1_FAT16533	NOT1	196
15098355	NOT1_FAT16533	NOT1	96
15098356	NOT1_FAT16533	NOT1	172
15098357	NOT1_FAT16533	NOT1	115
15098358	NOT1_FAT16533	NOT1	32
15098359	NOT1_FAT16533	NOT1	71
15098360	NOT1_FAT16533	NOT1	101
15098361	NOT1_FAT16533	NOT1	67
15098362	NOT1_FAT16533	NOT1	68
15098363	NOT1_FAT16533	NOT1	68
15098364	NOT1_FAT16533	NOT1	163
15098365	NOT1_FAT16533	NOT1	86
15098366	NOT1_FAT16533	NOT1	71
15098367	NOT1_FAT16533	NOT1	119
15098368	NOT1_FAT16533	NOT1	127
15098369	NOT1_FAT16533	NOT1	158
15098370	NOT1_FAT16533	NOT1	138
15098371	NOT1_FAT16533	NOT1	87
15098372	NOT1_FAT16533	NOT1	65
15098373	NOT1_FAT16533	NOT1	265
15098374	NOT1_FAT16533	NOT1	37
15098375	NOT1_FAT16533	NOT1	239
15098376	NOT1_FAT16533	NOT1	80
15098377	NOT1_FAT16533	NOT1	27
15098378	NOT1_FAT16533	NOT1	183
15098379	NOT1_FAT16533	NOT1	76
15098380	NOT1_FAT16533	NOT1	98
15098381	NOT1_FAT16533	NOT1	92
15098382	NOT1_FAT16533	NOT1	100
15098383	NOT1_FAT16533	NOT1	158
15098384	NOT1_FAT16533	NOT1	116
15098385	NOT1_FAT16533	NOT1	177
15098386	NOT1_FAT16533	NOT1	68
15098387	NOT1_FAT16533	NOT1	145
15098388	NOT1_FAT16533	NOT1	117
15098389	NOT1_FAT16533	NOT1	150
15098390	NOT1_FAT16533	NOT1	144
15098391	NOT1_FAT16533	NOT1	80
15098392	NOT1_FAT16533	NOT1	111
15098393	NOT1_FAT16533	NOT1	91
15098394	NOT1_FAT16533	NOT1	85
15098395	NOT1_FAT16533	NOT1	120
15098396	NOT1_FAT16533	NOT1	43
15098397	NOT1_FAT16533	NOT1	97
15098398	NOT1_FAT16533	NOT1	130
15098399	NOT1_FAT16533	NOT1	126
15098400	NOT1_FAT16533	NOT1	169
15098401	NOT1_FAT16533	NOT1	186
15098402	NOT1_FAT16533	NOT1	137
15098403	NOT1_FAT16533	NOT1	100
15098404	NOT1_FAT16533	NOT1	125
15098405	NOT1_FAT16533	NOT1	240
15098406	NOT1_FAT16533	NOT1	6
15098407	NOT1_FAT16533	NOT1	105
15098408	NOT1_FAT16533	NOT1	110
15098409	NOT1_FAT16533	NOT1	159
15098410	NOT1_FAT16533	NOT1	75
15098411	NOT1_FAT16533	NOT1	97
15098412	NOT1_FAT16533	NOT1	108
15098413	NOT1_FAT16533	NOT1	158
15098414	NOT1_FAT16533	NOT1	215
15098415	NOT1_FAT16533	NOT1	179
15098416	NOT1_FAT16533	NOT1	137
15098417	NOT1_FAT16533	NOT1	125
15098418	NOT1_FAT16533	NOT1	268
15098419	NOT1_FAT16533	NOT1	95
15098420	NOT1_FAT16533	NOT1	177
15098421	NOT1_FAT16533	NOT1	253
15098422	NOT1_FAT16533	NOT1	120
15098423	NOT1_FAT16533	NOT1	29
15098424	NOT1_FAT16533	NOT1	186
15098425	NOT1_FAT16533	NOT1	35
15098426	NOT1_FAT16533	NOT1	8
15098427	NOT1_FAT16533	NOT1	64
15098428	NOT1_FAT16533	NOT1	130
15098429	NOT1_FAT16533	NOT1	119
15098430	NOT1_FAT16533	NOT1	99
15098431	NOT1_FAT16533	NOT1	91
15098432	NOT1_FAT16533	NOT1	232
15098433	NOT1_FAT16533	NOT1	91
15098434	NOT1_FAT16533	NOT1	124
15098435	NOT1_FAT16533	NOT1	29
15098436	NOT1_FAT16533	NOT1	61
15098437	NOT1_FAT16533	NOT1	171
15098438	NOT1_FAT16533	NOT1	64
15098439	NOT1_FAT16533	NOT1	33
15098440	NOT1_FAT16533	NOT1	97
15098441	NOT1_FAT16533	NOT1	227
15098442	NOT1_FAT16533	NOT1	174
15098443	NOT1_FAT16533	NOT1	154
15098444	NOT1_FAT16533	NOT1	103
15098445	NOT1_FAT16533	NOT1	65
15098446	NOT1_FAT16533	NOT1	90
15098447	NOT1_FAT16533	NOT1	190
15098448	NOT1_FAT16533	NOT1	42
15098449	NOT1_FAT16533	NOT1	67
15098450	NOT1_FAT16533	NOT1	113
15098451	NOT1_FAT16533	NOT1	63
15098452	NOT1_FAT16533	NOT1	61
15098453	NOT1_FAT16533	NOT1	119
15098454	NOT1_FAT16533	NOT1	65
15098455	NOT1_FAT16533	NOT1	158
15098456	NOT1_FAT16533	NOT1	57
15098457	NOT1_FAT16533	NOT1	139
15098458	NOT1_FAT16533	NOT1	81
15098459	NOT1_FAT16533	NOT1	104
15098460	NOT1_FAT16533	NOT1	261
15098461	NOT1_FAT16533	NOT1	130
15098462	NOT1_FAT16533	NOT1	207
15098463	NOT1_FAT16533	NOT1	129
15098464	NOT1_FAT16533	NOT1	308
15098465	NOT1_FAT16533	NOT1	147
15098466	NOT1_FAT16533	NOT1	97
15098467	NOT1_FAT16533	NOT1	116
15098468	NOT1_FAT16533	NOT1	131
15098469	NOT1_FAT16533	NOT1	87
15098470	NOT1_FAT16533	NOT1	56
15098471	NOT1_FAT16533	NOT1	183
15098472	NOT1_FAT16533	NOT1	276
15098473	NOT1_FAT16533	NOT1	114
15098474	NOT1_FAT16533	NOT1	61
15098475	NOT1_FAT16533	NOT1	128
15098476	NOT1_FAT16533	NOT1	122
15098477	NOT1_FAT16533	NOT1	181
15098478	NOT1_FAT16533	NOT1	89
15098479	NOT1_FAT16533	NOT1	85
15098480	NOT1_FAT16533	NOT1	145
15098481	NOT1_FAT16533	NOT1	86
15098482	NOT1_FAT16533	NOT1	36
15098483	NOT1_FAT16533	NOT1	54
15098484	NOT1_FAT16533	NOT1	57
15098485	NOT1_FAT16533	NOT1	76
15098486	NOT1_FAT16533	NOT1	78
15098487	NOT1_FAT16533	NOT1	77
15098488	NOT1_FAT16533	NOT1	104
15098489	NOT1_FAT16533	NOT1	151
15098490	NOT1_FAT16533	NOT1	98
15098491	NOT1_FAT16533	NOT1	99
15098492	NOT1_FAT16533	NOT1	98
15098493	NOT1_FAT16533	NOT1	147
15098494	NOT1_FAT16533	NOT1	16
15098495	NOT1_FAT16533	NOT1	50
15098496	NOT1_FAT16533	NOT1	161
15098497	NOT1_FAT16533	NOT1	95
15098498	NOT1_FAT16533	NOT1	148
15098499	NOT1_FAT16533	NOT1	113
15098500	NOT1_FAT16533	NOT1	129
15098501	NOT1_FAT16533	NOT1	220
15098502	NOT1_FAT16533	NOT1	128
15098503	NOT1_FAT16533	NOT1	117
15098504	NOT1_FAT16533	NOT1	115
15098505	NOT1_FAT16533	NOT1	113
15098506	NOT1_FAT16533	NOT1	74
15098507	NOT1_FAT16533	NOT1	33
15098508	NOT1_FAT16533	NOT1	89
15098509	NOT1_FAT16533	NOT1	57
15098510	NOT1_FAT16533	NOT1	102
15098511	NOT1_FAT16533	NOT1	115
15098512	NOT1_FAT16533	NOT1	89
15098513	NOT1_FAT16533	NOT1	118
15098514	NOT1_FAT16533	NOT1	99
15098515	NOT1_FAT16533	NOT1	158
15098516	NOT1_FAT16533	NOT1	65
15098517	NOT1_FAT16533	NOT1	143
15098518	NOT1_FAT16533	NOT1	159
15098519	NOT1_FAT16533	NOT1	98
15098520	NOT1_FAT16533	NOT1	115
15098521	NOT1_FAT16533	NOT1	82
15098522	NOT1_FAT16533	NOT1	106
15098523	NOT1_FAT16533	NOT1	91
15098524	NOT1_FAT16533	NOT1	147
15098525	NOT1_FAT16533	NOT1	76
15098526	NOT1_FAT16533	NOT1	207
15098527	NOT1_FAT16533	NOT1	121
15098528	NOT1_FAT16533	NOT1	77
15098529	NOT1_FAT16533	NOT1	98
15098530	NOT1_FAT16533	NOT1	54
15098531	NOT1_FAT16533	NOT1	170
15098532	NOT1_FAT16533	NOT1	321
15098533	NOT1_FAT16533	NOT1	76
15098534	NOT1_FAT16533	NOT1	125
15098535	NOT1_FAT16533	NOT1	115
15098536	NOT1_FAT16533	NOT1	69
15098537	NOT1_FAT16533	NOT1	159
15098538	NOT1_FAT16533	NOT1	39
15098539	NOT1_FAT16533	NOT1	92
15098540	NOT1_FAT16533	NOT1	117
15098541	NOT1_FAT16533	NOT1	165
15098542	NOT1_FAT16533	NOT1	88
15098543	NOT1_FAT16533	NOT1	127
15098544	NOT1_FAT16533	NOT1	134
15098545	NOT1_FAT16533	NOT1	105
15098546	NOT1_FAT16533	NOT1	111
15098547	NOT1_FAT16533	NOT1	185
15098548	NOT1_FAT16533	NOT1	110
15098549	NOT1_FAT16533	NOT1	73
15098550	NOT1_FAT16533	NOT1	145
15098551	NOT1_FAT16533	NOT1	181
15098552	NOT1_FAT16533	NOT1	126
15098553	NOT1_FAT16533	NOT1	62
15098554	NOT1_FAT16533	NOT1	62
15098555	NOT1_FAT16533	NOT1	69
15098556	NOT1_FAT16533	NOT1	172
15098557	NOT1_FAT16533	NOT1	152
15098558	NOT1_FAT16533	NOT1	86
15098559	NOT1_FAT16533	NOT1	46
15098560	NOT1_FAT16533	NOT1	8
15098561	NOT1_FAT16533	NOT1	126
15098562	NOT1_FAT16533	NOT1	106
15098563	NOT1_FAT16533	NOT1	184
15098564	NOT1_FAT16533	NOT1	91
15098565	NOT1_FAT16533	NOT1	104
15098566	NOT1_FAT16533	NOT1	22
15098567	NOT1_FAT16533	NOT1	76
15098568	NOT1_FAT16533	NOT1	93
15098569	NOT1_FAT16533	NOT1	71
15098570	NOT1_FAT16533	NOT1	86
15098571	NOT1_FAT16533	NOT1	98
15098572	NOT1_FAT16533	NOT1	90
15098573	NOT1_FAT16533	NOT1	95
15098574	NOT1_FAT16533	NOT1	179
15098575	NOT1_FAT16533	NOT1	133
15098576	NOT1_FAT16533	NOT1	229
15098577	NOT1_FAT16533	NOT1	27
15098578	NOT1_FAT16533	NOT1	168
15098579	NOT1_FAT16533	NOT1	115
15098580	NOT1_FAT16533	NOT1	232
15098581	NOT1_FAT16533	NOT1	22
15098582	NOT1_FAT16533	NOT1	156
15098583	NOT1_FAT16533	NOT1	95
15098584	NOT1_FAT16533	NOT1	128
15098585	NOT1_FAT16533	NOT1	70
15098586	NOT1_FAT16533	NOT1	27
15098587	NOT1_FAT16533	NOT1	70
15098588	NOT1_FAT16533	NOT1	245
15098589	NOT1_FAT16533	NOT1	7
15098590	NOT1_FAT16533	NOT1	209
15098591	NOT1_FAT16533	NOT1	105
15098592	NOT1_FAT16533	NOT1	96
15098593	NOT1_FAT16533	NOT1	238
15098594	NOT1_FAT16533	NOT1	126
15098595	NOT1_FAT16533	NOT1	195
15098596	NOT1_FAT16533	NOT1	56
15098597	NOT1_FAT16533	NOT1	83
15098598	NOT1_FAT16533	NOT1	100
15098599	NOT1_FAT16533	NOT1	122
15098600	NOT1_FAT16533	NOT1	186
15098601	NOT1_FAT16533	NOT1	130
15098602	NOT1_FAT16533	NOT1	133
15098603	NOT1_FAT16533	NOT1	65
15098604	NOT1_FAT16533	NOT1	121
15098605	NOT1_FAT16533	NOT1	107
15098606	NOT1_FAT16533	NOT1	161
15098607	NOT1_FAT16533	NOT1	78
15098608	NOT1_FAT16533	NOT1	146
15098609	NOT1_FAT16533	NOT1	311
15098610	NOT1_FAT16533	NOT1	272
15098611	NOT1_FAT16533	NOT1	126
15098612	NOT1_FAT16533	NOT1	85
15098613	NOT1_FAT16533	NOT1	240
15098614	NOT1_FAT16533	NOT1	170
15098615	NOT1_FAT16533	NOT1	60
15098616	NOT1_FAT16533	NOT1	208
15098617	NOT1_FAT16533	NOT1	56
15098618	NOT1_FAT16533	NOT1	62
15098619	NOT1_FAT16533	NOT1	56
15098620	NOT1_FAT16533	NOT1	58
15098621	NOT1_FAT16533	NOT1	131
15098622	NOT1_FAT16533	NOT1	77
15098623	NOT1_FAT16533	NOT1	246
15098624	NOT1_FAT16533	NOT1	117
15098625	NOT1_FAT16533	NOT1	47
15098626	NOT1_FAT16533	NOT1	420
15098627	NOT1_FAT16533	NOT1	78
15098628	NOT1_FAT16533	NOT1	287
15098629	NOT1_FAT16533	NOT1	58
15098630	NOT1_FAT16533	NOT1	232
15098631	NOT1_FAT16533	NOT1	87
15098632	NOT1_FAT16533	NOT1	162
15098633	NOT1_FAT16533	NOT1	112
15098634	NOT1_FAT16533	NOT1	115
15098635	NOT1_FAT16533	NOT1	149
15098636	NOT1_FAT16533	NOT1	123
15098637	NOT1_FAT16533	NOT1	95
15098638	NOT1_FAT16533	NOT1	66
15098639	NOT1_FAT16533	NOT1	104
15098640	NOT1_FAT16533	NOT1	216
15098641	NOT1_FAT16533	NOT1	142
15098642	NOT1_FAT16533	NOT1	105
15098643	NOT1_FAT16533	NOT1	118
15098644	NOT1_FAT16533	NOT1	140
15098645	NOT1_FAT16533	NOT1	95
15098646	NOT1_FAT16533	NOT1	125
15098647	NOT1_FAT16533	NOT1	132
15098648	NOT1_FAT16533	NOT1	53
15098649	NOT1_FAT16533	NOT1	132
15098650	NOT1_FAT16533	NOT1	63
15098651	NOT1_FAT16533	NOT1	151
15098652	NOT1_FAT16533	NOT1	186
15098653	NOT1_FAT16533	NOT1	203
15098654	NOT1_FAT16533	NOT1	140
15098655	NOT1_FAT16533	NOT1	144
15098656	NOT1_FAT16533	NOT1	90
15098657	NOT1_FAT16533	NOT1	79
15098658	NOT1_FAT16533	NOT1	37
15098659	NOT1_FAT16533	NOT1	163
15098660	NOT1_FAT16533	NOT1	123
15098661	NOT1_FAT16533	NOT1	93
15098662	NOT1_FAT16533	NOT1	76
15098663	NOT1_FAT16533	NOT1	115
15098664	NOT1_FAT16533	NOT1	75
15098665	NOT1_FAT16533	NOT1	137
15098666	NOT1_FAT16533	NOT1	181
15098667	NOT1_FAT16533	NOT1	65
15098668	NOT1_FAT16533	NOT1	100
15098669	NOT1_FAT16533	NOT1	93
15098670	NOT1_FAT16533	NOT1	208
15098671	NOT1_FAT16533	NOT1	60
15098672	NOT1_FAT16533	NOT1	46
15098673	NOT1_FAT16533	NOT1	68
15098674	NOT1_FAT16533	NOT1	146
15098675	NOT1_FAT16533	NOT1	89
15098676	NOT1_FAT16533	NOT1	113
15098677	NOT1_FAT16533	NOT1	146
15098678	NOT1_FAT16533	NOT1	146
15098679	NOT1_FAT16533	NOT1	102
15098680	NOT1_FAT16533	NOT1	103
15098681	NOT1_FAT16533	NOT1	68
15098682	NOT1_FAT16533	NOT1	210
15098683	NOT1_FAT16533	NOT1	143
15098684	NOT1_FAT16533	NOT1	137
15098685	NOT1_FAT16533	NOT1	90
15098686	NOT1_FAT16533	NOT1	109
15098687	NOT1_FAT16533	NOT1	67
15098688	NOT1_FAT16533	NOT1	41
15098689	NOT1_FAT16533	NOT1	236
15098690	NOT1_FAT16533	NOT1	251
15098691	NOT1_FAT16533	NOT1	148
15098692	NOT1_FAT16533	NOT1	93
15098693	NOT1_FAT16533	NOT1	162
15098694	NOT1_FAT16533	NOT1	111
15098695	NOT1_FAT16533	NOT1	73
15098696	NOT1_FAT16533	NOT1	144
15098697	NOT1_FAT16533	NOT1	210
15098698	NOT1_FAT16533	NOT1	101
15098699	NOT1_FAT16533	NOT1	45
15098700	NOT1_FAT16533	NOT1	132
15098701	NOT1_FAT16533	NOT1	101
15098702	NOT1_FAT16533	NOT1	71
15098703	NOT1_FAT16533	NOT1	85
15098704	NOT1_FAT16533	NOT1	127
15098705	NOT1_FAT16533	NOT1	95
15098706	NOT1_FAT16533	NOT1	173
15098707	NOT1_FAT16533	NOT1	71
15098708	NOT1_FAT16533	NOT1	117
15098709	NOT1_FAT16533	NOT1	160
15098710	NOT1_FAT16533	NOT1	125
15098711	NOT1_FAT16533	NOT1	112
15098712	NOT1_FAT16533	NOT1	238
15098713	NOT1_FAT16533	NOT1	55
15098714	NOT1_FAT16533	NOT1	81
15098715	NOT1_FAT16533	NOT1	220
15098716	NOT1_FAT16533	NOT1	184
15098717	NOT1_FAT16533	NOT1	99
15098718	NOT1_FAT16533	NOT1	175
15098719	NOT1_FAT16533	NOT1	157
15098720	NOT1_FAT16533	NOT1	181
15098721	NOT1_FAT16533	NOT1	135
15098722	NOT1_FAT16533	NOT1	112
15098723	NOT1_FAT16533	NOT1	137
15098724	NOT1_FAT16533	NOT1	61
15098725	NOT1_FAT16533	NOT1	170
15098726	NOT1_FAT16533	NOT1	53
15098727	NOT1_FAT16533	NOT1	109
15098728	NOT1_FAT16533	NOT1	151
15098729	NOT1_FAT16533	NOT1	98
15098730	NOT1_FAT16533	NOT1	96
15098731	NOT1_FAT16533	NOT1	114
15098732	NOT1_FAT16533	NOT1	65
15098733	NOT1_FAT16533	NOT1	107
15098734	NOT1_FAT16533	NOT1	175
15098735	NOT1_FAT16533	NOT1	112
15098736	NOT1_FAT16533	NOT1	113
15098737	NOT1_FAT16533	NOT1	47
15098738	NOT1_FAT16533	NOT1	102
15098739	NOT1_FAT16533	NOT1	121
15098740	NOT1_FAT16533	NOT1	107
15098741	NOT1_FAT16533	NOT1	160
15098742	NOT1_FAT16533	NOT1	111
15098743	NOT1_FAT16533	NOT1	93
15098744	NOT1_FAT16533	NOT1	77
15098745	NOT1_FAT16533	NOT1	131
15098746	NOT1_FAT16533	NOT1	79
15098747	NOT1_FAT16533	NOT1	231
15098748	NOT1_FAT16533	NOT1	239
15098749	NOT1_FAT16533	NOT1	117
15098750	NOT1_FAT16533	NOT1	72
15098751	NOT1_FAT16533	NOT1	400
15098752	NOT1_FAT16533	NOT1	320
15098753	NOT1_FAT16533	NOT1	88
15098754	NOT1_FAT16533	NOT1	119
15098755	NOT1_FAT16533	NOT1	248
15098756	NOT1_FAT16533	NOT1	236
15098757	NOT1_FAT16533	NOT1	308
15098758	NOT1_FAT16533	NOT1	169
15098759	NOT1_FAT16533	NOT1	267
15098760	NOT1_FAT16533	NOT1	260
15098761	NOT1_FAT16533	NOT1	169
15098762	NOT1_FAT16533	NOT1	258
15098763	NOT1_FAT16533	NOT1	384
15098764	NOT1_FAT16533	NOT1	240
15098765	NOT1_FAT16533	NOT1	225
15098766	NOT1_FAT16533	NOT1	218
15098767	NOT1_FAT16533	NOT1	293
15098768	NOT1_FAT16533	NOT1	243
15098769	NOT1_FAT16533	NOT1	205
15098770	NOT1_FAT16533	NOT1	295
15098771	NOT1_FAT16533	NOT1	379
15098772	NOT1_FAT16533	NOT1	203
15098773	NOT1_FAT16533	NOT1	295
15098774	NOT1_FAT16533	NOT1	265
15098775	NOT1_FAT16533	NOT1	216
15098776	NOT1_FAT16533	NOT1	283
15098777	NOT1_FAT16533	NOT1	302
15098778	NOT1_FAT16533	NOT1	247
15098779	NOT1_FAT16533	NOT1	346
15098780	NOT1_FAT16533	NOT1	93
15098781	NOT1_FAT16533	NOT1	332
15098782	NOT1_FAT16533	NOT1	192
15098783	NOT1_FAT16533	NOT1	81
15098784	NOT1_FAT16533	NOT1	311
15098785	NOT1_FAT16533	NOT1	69
15098786	NOT1_FAT16533	NOT1	371
15098787	NOT1_FAT16533	NOT1	266
15098788	NOT1_FAT16533	NOT1	289
15098789	NOT1_FAT16533	NOT1	104
15098790	NOT1_FAT16533	NOT1	169
15098791	NOT1_FAT16533	NOT1	43
15098792	NOT1_FAT16533	NOT1	108
15098793	NOT1_FAT16533	NOT1	402
15098794	NOT1_FAT16533	NOT1	43
15098795	NOT1_FAT16533	NOT1	234
15098796	NOT1_FAT16533	NOT1	21
15098797	NOT1_FAT16533	NOT1	79
15098798	NOT1_FAT16533	NOT1	96
15098799	NOT1_FAT16533	NOT1	147
15098800	NOT1_FAT16533	NOT1	158
15098801	NOT1_FAT16533	NOT1	212
15098802	NOT1_FAT16533	NOT1	117
15098803	NOT1_FAT16533	NOT1	35
15098804	NOT1_FAT16533	NOT1	149
15098805	NOT1_FAT16533	NOT1	218
15098806	NOT1_FAT16533	NOT1	215
15098807	NOT1_FAT16533	NOT1	131
15098808	NOT1_FAT16533	NOT1	121
15098809	NOT1_FAT16533	NOT1	80
15098810	NOT1_FAT16533	NOT1	113
15098811	NOT1_FAT16533	NOT1	89
15098812	NOT1_FAT16533	NOT1	115
15098813	NOT1_FAT16533	NOT1	112
15098814	NOT1_FAT16533	NOT1	117
15098815	NOT1_FAT16533	NOT1	69
15098816	NOT1_FAT16533	NOT1	150
15098817	NOT1_FAT16533	NOT1	126
15098818	NOT1_FAT16533	NOT1	256
15098819	NOT1_FAT16533	NOT1	80
15098820	NOT1_FAT16533	NOT1	162
15098821	NOT1_FAT16533	NOT1	90
15098822	NOT1_FAT16533	NOT1	81
15098823	NOT1_FAT16533	NOT1	122
15098824	NOT1_FAT16533	NOT1	163
15098825	NOT1_FAT16533	NOT1	97
15098826	NOT1_FAT16533	NOT1	231
15098827	NOT1_FAT16533	NOT1	71
15098828	NOT1_FAT16533	NOT1	162
15098829	NOT1_FAT16533	NOT1	14
15098830	NOT1_FAT16533	NOT1	157
15098831	NOT1_FAT16533	NOT1	91
15098832	NOT1_FAT16533	NOT1	286
15098833	NOT1_FAT16533	NOT1	100
15098834	NOT1_FAT16533	NOT1	59
15098835	NOT1_FAT16533	NOT1	101
15098836	NOT1_FAT16533	NOT1	250
15098837	NOT1_FAT16533	NOT1	165
15098838	NOT1_FAT16533	NOT1	138
15098839	NOT1_FAT16533	NOT1	71
15098840	NOT1_FAT16533	NOT1	78
15098841	NOT1_FAT16533	NOT1	111
15098842	NOT1_FAT16533	NOT1	91
15098843	NOT1_FAT16533	NOT1	203
15098844	NOT1_FAT16533	NOT1	11
15098845	NOT1_FAT16533	NOT1	8
15098846	NOT1_FAT16533	NOT1	51
15098847	NOT1_FAT16533	NOT1	115
15098848	NOT1_FAT16533	NOT1	309
15098849	NOT1_FAT16533	NOT1	75
15098850	NOT1_FAT16533	NOT1	95
15098851	NOT1_FAT16533	NOT1	106
15098852	NOT1_FAT16533	NOT1	99
15098853	NOT1_FAT16533	NOT1	176
15098854	NOT1_FAT16533	NOT1	77
15098855	NOT1_FAT16533	NOT1	87
15098856	NOT1_FAT16533	NOT1	60
15098857	NOT1_FAT16533	NOT1	66
15098858	NOT1_FAT16533	NOT1	171
15098859	NOT1_FAT16533	NOT1	110
15098860	NOT1_FAT16533	NOT1	92
15098861	NOT1_FAT16533	NOT1	110
15098862	NOT1_FAT16533	NOT1	33
15098863	NOT1_FAT16533	NOT1	78
15098864	NOT1_FAT16533	NOT1	134
15098865	NOT1_FAT16533	NOT1	170
15098866	NOT1_FAT16533	NOT1	51
15098867	NOT1_FAT16533	NOT1	108
15098868	NOT1_FAT16533	NOT1	129
15098869	NOT1_FAT16533	NOT1	95
15098870	NOT1_FAT16533	NOT1	165
15098871	NOT1_FAT16533	NOT1	81
15098872	NOT1_FAT16533	NOT1	43
15098873	NOT1_FAT16533	NOT1	152
15098874	NOT1_FAT16533	NOT1	201
15098875	NOT1_FAT16533	NOT1	125
15098876	NOT1_FAT16533	NOT1	60
15098877	NOT1_FAT16533	NOT1	148
15098878	NOT1_FAT16533	NOT1	59
15098879	NOT1_FAT16533	NOT1	272
15098880	NOT1_FAT16533	NOT1	110
15098881	NOT1_FAT16533	NOT1	143
15098882	NOT1_FAT16533	NOT1	68
15098883	NOT1_FAT16533	NOT1	193
15098884	NOT1_FAT16533	NOT1	57
15098885	NOT1_FAT16533	NOT1	76
15098886	NOT1_FAT16533	NOT1	50
15098887	NOT1_FAT16533	NOT1	207
15098888	NOT1_FAT16533	NOT1	155
15098889	NOT1_FAT16533	NOT1	86
15098890	NOT1_FAT16533	NOT1	126
15098891	NOT1_FAT16533	NOT1	62
15098892	NOT1_FAT16533	NOT1	104
15098893	NOT1_FAT16533	NOT1	62
15098894	NOT1_FAT16533	NOT1	97
15098895	NOT1_FAT16533	NOT1	124
15098896	NOT1_FAT16533	NOT1	70
15098897	NOT1_FAT16533	NOT1	63
15098898	NOT1_FAT16533	NOT1	113
15098899	NOT1_FAT16533	NOT1	7
15098900	NOT1_FAT16533	NOT1	111
15098901	NOT1_FAT16533	NOT1	42
15098902	NOT1_FAT16533	NOT1	72
15098903	NOT1_FAT16533	NOT1	237
15098904	NOT1_FAT16533	NOT1	120
15098905	NOT1_FAT16533	NOT1	158
15098906	NOT1_FAT16533	NOT1	109
15098907	NOT1_FAT16533	NOT1	86
15098908	NOT1_FAT16533	NOT1	165
15098909	NOT1_FAT16533	NOT1	128
15098910	NOT1_FAT16533	NOT1	70
15098911	NOT1_FAT16533	NOT1	97
15098912	NOT1_FAT16533	NOT1	104
15098913	NOT1_FAT16533	NOT1	115
15098914	NOT1_FAT16533	NOT1	289
15098915	NOT1_FAT16533	NOT1	149
15098916	NOT1_FAT16533	NOT1	176
15098917	NOT1_FAT16533	NOT1	85
15098918	NOT1_FAT16533	NOT1	117
15098919	NOT1_FAT16533	NOT1	62
15098920	NOT1_FAT16533	NOT1	30
15098921	NOT1_FAT16533	NOT1	252
15098922	NOT1_FAT16533	NOT1	209
15098923	NOT1_FAT16533	NOT1	253
15098924	NOT1_FAT16533	NOT1	82
15098925	NOT1_FAT16533	NOT1	122
15098926	NOT1_FAT16533	NOT1	134
15098927	NOT1_FAT16533	NOT1	92
15098928	NOT1_FAT16533	NOT1	103
15098929	NOT1_FAT16533	NOT1	153
15098930	NOT1_FAT16533	NOT1	131
15098931	NOT1_FAT16533	NOT1	96
15098932	NOT1_FAT16533	NOT1	117
15098933	NOT1_FAT16533	NOT1	153
15098934	NOT1_FAT16533	NOT1	62
15098935	NOT1_FAT16533	NOT1	101
15098936	NOT1_FAT16533	NOT1	32
15098937	NOT1_FAT16533	NOT1	137
15098938	NOT1_FAT16533	NOT1	135
15098939	NOT1_FAT16533	NOT1	71
15098940	NOT1_FAT16533	NOT1	73
15098941	NOT1_FAT16533	NOT1	87
15098942	NOT1_FAT16533	NOT1	99
15098943	NOT1_FAT16533	NOT1	129
15098944	NOT1_FAT16533	NOT1	105
15098945	NOT1_FAT16533	NOT1	146
15098946	NOT1_FAT16533	NOT1	119
15098947	NOT1_FAT16533	NOT1	106
15098948	NOT1_FAT16533	NOT1	254
15098949	NOT1_FAT16533	NOT1	104
15098950	NOT1_FAT16533	NOT1	213
15098951	NOT1_FAT16533	NOT1	71
15098952	NOT1_FAT16533	NOT1	311
15098953	NOT1_FAT16533	NOT1	118
15098954	NOT1_FAT16533	NOT1	105
15098955	NOT1_FAT16533	NOT1	272
15098956	NOT1_FAT16533	NOT1	177
15098957	NOT1_FAT16533	NOT1	126
15098958	NOT1_FAT16533	NOT1	123
15098959	NOT1_FAT16533	NOT1	319
15098960	NOT1_FAT16533	NOT1	138
15098961	NOT1_FAT16533	NOT1	118
15098962	NOT1_FAT16533	NOT1	292
15098963	NOT1_FAT16533	NOT1	63
15098964	NOT1_FAT16533	NOT1	196
15098965	NOT1_FAT16533	NOT1	99
15098966	NOT1_FAT16533	NOT1	132
15098967	NOT1_FAT16533	NOT1	145
15098968	NOT1_FAT16533	NOT1	74
15098969	NOT1_FAT16533	NOT1	171
15098970	NOT1_FAT16533	NOT1	147
15098971	NOT1_FAT16533	NOT1	131
15098972	NOT1_FAT16533	NOT1	56
15098973	NOT1_FAT16533	NOT1	45
15098974	NOT1_FAT16533	NOT1	128
15098975	NOT1_FAT16533	NOT1	96
15098976	NOT1_FAT16533	NOT1	191
15098977	NOT1_FAT16533	NOT1	104
15098978	NOT1_FAT16533	NOT1	63
15098979	NOT1_FAT16533	NOT1	105
15098980	NOT1_FAT16533	NOT1	162
15098981	NOT1_FAT16533	NOT1	224
15098982	NOT1_FAT16533	NOT1	85
15098983	NOT1_FAT16533	NOT1	26
15098984	NOT1_FAT16533	NOT1	88
15098985	NOT1_FAT16533	NOT1	289
15098986	NOT1_FAT16533	NOT1	111
15098987	NOT1_FAT16533	NOT1	70
15098988	NOT1_FAT16533	NOT1	88
15098989	NOT1_FAT16533	NOT1	76
15098990	NOT1_FAT16533	NOT1	230
15098991	NOT1_FAT16533	NOT1	125
15098992	NOT1_FAT16533	NOT1	87
15098993	NOT1_FAT16533	NOT1	145
15098994	NOT1_FAT16533	NOT1	148
15098995	NOT1_FAT16533	NOT1	69
15098996	NOT1_FAT16533	NOT1	172
15098997	NOT1_FAT16533	NOT1	96
15098998	NOT1_FAT16533	NOT1	42
15098999	NOT1_FAT16533	NOT1	71
15099000	NOT1_FAT16533	NOT1	93
15099001	NOT1_FAT16533	NOT1	240
15099002	NOT1_FAT16533	NOT1	117
15099003	NOT1_FAT16533	NOT1	172
15099004	NOT1_FAT16533	NOT1	78
15099005	NOT1_FAT16533	NOT1	98
15099006	NOT1_FAT16533	NOT1	82
15099007	NOT1_FAT16533	NOT1	173
15099008	NOT1_FAT16533	NOT1	76
15099009	NOT1_FAT16533	NOT1	94
15099010	NOT1_FAT16533	NOT1	79
15099011	NOT1_FAT16533	NOT1	118
15099012	NOT1_FAT16533	NOT1	197
15099013	NOT1_FAT16533	NOT1	182
15099014	NOT1_FAT16533	NOT1	59
15099015	NOT1_FAT16533	NOT1	97
15099016	NOT1_FAT16533	NOT1	77
15099017	NOT1_FAT16533	NOT1	202
15099018	NOT1_FAT16533	NOT1	30
15099019	NOT1_FAT16533	NOT1	152
15099020	NOT1_FAT16533	NOT1	94
15099021	NOT1_FAT16533	NOT1	92
15099022	NOT1_FAT16533	NOT1	52
15099023	NOT1_FAT16533	NOT1	90
15099024	NOT1_FAT16533	NOT1	50
15099025	NOT1_FAT16533	NOT1	136
15099026	NOT1_FAT16533	NOT1	150
15099027	NOT1_FAT16533	NOT1	36
15099028	NOT1_FAT16533	NOT1	72
15099029	NOT1_FAT16533	NOT1	181
15099030	NOT1_FAT16533	NOT1	88
15099031	NOT1_FAT16533	NOT1	140
15099032	NOT1_FAT16533	NOT1	76
15099033	NOT1_FAT16533	NOT1	86
15099034	NOT1_FAT16533	NOT1	133
15099035	NOT1_FAT16533	NOT1	131
15099036	NOT1_FAT16533	NOT1	113
15099037	NOT1_FAT16533	NOT1	46
15099038	NOT1_FAT16533	NOT1	107
15099039	NOT1_FAT16533	NOT1	145
15099040	NOT1_FAT16533	NOT1	235
15099041	NOT1_FAT16533	NOT1	106
15099042	NOT1_FAT16533	NOT1	107
15099043	NOT1_FAT16533	NOT1	294
15099044	NOT1_FAT16533	NOT1	200
15099045	NOT1_FAT16533	NOT1	153
15099046	NOT1_FAT16533	NOT1	133
15099047	NOT1_FAT16533	NOT1	113
15099048	NOT1_FAT16533	NOT1	87
15099049	NOT1_FAT16533	NOT1	79
15099050	NOT1_FAT16533	NOT1	201
15099051	NOT1_FAT16533	NOT1	42
15099052	NOT1_FAT16533	NOT1	229
15099053	NOT1_FAT16533	NOT1	85
15099054	NOT1_FAT16533	NOT1	85
15099055	NOT1_FAT16533	NOT1	62
15099056	NOT1_FAT16533	NOT1	91
15099057	NOT1_FAT16533	NOT1	52
15099058	NOT1_FAT16533	NOT1	114
15099059	NOT1_FAT16533	NOT1	129
15099060	NOT1_FAT16533	NOT1	104
15099061	NOT1_FAT16533	NOT1	165
15099062	NOT1_FAT16533	NOT1	238
15099063	NOT1_FAT16533	NOT1	105
15099064	NOT1_FAT16533	NOT1	181
15099065	NOT1_FAT16533	NOT1	129
15099066	NOT1_FAT16533	NOT1	193
15099067	NOT1_FAT16533	NOT1	91
15099068	NOT1_FAT16533	NOT1	195
15099069	NOT1_FAT16533	NOT1	98
15099070	NOT1_FAT16533	NOT1	174
15099071	NOT1_FAT16533	NOT1	170
15099072	NOT1_FAT16533	NOT1	149
15099073	NOT1_FAT16533	NOT1	319
15099074	NOT1_FAT16533	NOT1	167
15099075	NOT1_FAT16533	NOT1	84
15099076	NOT1_FAT16533	NOT1	78
15099077	NOT1_FAT16533	NOT1	198
15099078	NOT1_FAT16533	NOT1	24
15099079	NOT1_FAT16533	NOT1	109
15099080	NOT1_FAT16533	NOT1	123
15099081	NOT1_FAT16533	NOT1	220
15099082	NOT1_FAT16533	NOT1	275
15099083	NOT1_FAT16533	NOT1	98
15099084	NOT1_FAT16533	NOT1	170
15099085	NOT1_FAT16533	NOT1	123
15099086	NOT1_FAT16533	NOT1	147
15099087	NOT1_FAT16533	NOT1	23
15099088	NOT1_FAT16533	NOT1	58
15099089	NOT1_FAT16533	NOT1	71
15099090	NOT1_FAT16533	NOT1	76
15099091	NOT1_FAT16533	NOT1	120
15099092	NOT1_FAT16533	NOT1	54
15099093	NOT1_FAT16533	NOT1	128
15099094	NOT1_FAT16533	NOT1	131
15099095	NOT1_FAT16533	NOT1	207
15099096	NOT1_FAT16533	NOT1	231
15099097	NOT1_FAT16533	NOT1	117
15099098	NOT1_FAT16533	NOT1	34
15099099	NOT1_FAT16533	NOT1	8
15099100	NOT1_FAT16533	NOT1	138
15099101	NOT1_FAT16533	NOT1	202
15099102	NOT1_FAT16533	NOT1	124
15099103	NOT1_FAT16533	NOT1	152
15099104	NOT1_FAT16533	NOT1	136
15099105	NOT1_FAT16533	NOT1	123
15099106	NOT1_FAT16533	NOT1	149
15099107	NOT1_FAT16533	NOT1	94
15099108	NOT1_FAT16533	NOT1	72
15099109	NOT1_FAT16533	NOT1	20
15099110	NOT1_FAT16533	NOT1	87
15099111	NOT1_FAT16533	NOT1	58
15099112	NOT1_FAT16533	NOT1	126
15099113	NOT1_FAT16533	NOT1	163
15099114	NOT1_FAT16533	NOT1	110
15099115	NOT1_FAT16533	NOT1	204
15099116	NOT1_FAT16533	NOT1	114
15099117	NOT1_FAT16533	NOT1	113
15099118	NOT1_FAT16533	NOT1	149
15099119	NOT1_FAT16533	NOT1	59
15099120	NOT1_FAT16533	NOT1	76
15099121	NOT1_FAT16533	NOT1	149
15099122	NOT1_FAT16533	NOT1	132
15099123	NOT1_FAT16533	NOT1	115
15099124	NOT1_FAT16533	NOT1	113
15099125	NOT1_FAT16533	NOT1	129
15099126	NOT1_FAT16533	NOT1	146
15099127	NOT1_FAT16533	NOT1	117
15099128	NOT1_FAT16533	NOT1	102
15099129	NOT1_FAT16533	NOT1	117
15099130	NOT1_FAT16533	NOT1	331
15099131	NOT1_FAT16533	NOT1	209
15099132	NOT1_FAT16533	NOT1	141
15099133	NOT1_FAT16533	NOT1	52
15099134	NOT1_FAT16533	NOT1	74
15099135	NOT1_FAT16533	NOT1	62
15099136	NOT1_FAT16533	NOT1	194
15099137	NOT1_FAT16533	NOT1	78
15099138	NOT1_FAT16533	NOT1	120
15099139	NOT1_FAT16533	NOT1	106
15099140	NOT1_FAT16533	NOT1	121
15099141	NOT1_FAT16533	NOT1	191
15099142	NOT1_FAT16533	NOT1	170
15099143	NOT1_FAT16533	NOT1	99
15099144	NOT1_FAT16533	NOT1	105
15099145	NOT1_FAT16533	NOT1	77
15099146	NOT1_FAT16533	NOT1	184
15099147	NOT1_FAT16533	NOT1	147
15099148	NOT1_FAT16533	NOT1	126
15099149	NOT1_FAT16533	NOT1	107
15099150	NOT1_FAT16533	NOT1	63
15099151	NOT1_FAT16533	NOT1	108
15099152	NOT1_FAT16533	NOT1	156
15099153	NOT1_FAT16533	NOT1	111
15099154	NOT1_FAT16533	NOT1	98
15099155	NOT1_FAT16533	NOT1	108
15099156	NOT1_FAT16533	NOT1	134
15099157	NOT1_FAT16533	NOT1	216
15099158	NOT1_FAT16533	NOT1	153
15099159	NOT1_FAT16533	NOT1	122
15099160	NOT1_FAT16533	NOT1	181
15099161	NOT1_FAT16533	NOT1	171
15099162	NOT1_FAT16533	NOT1	245
15099163	NOT1_FAT16533	NOT1	356
15099164	NOT1_FAT16533	NOT1	60
15099165	NOT1_FAT16533	NOT1	155
15099166	NOT1_FAT16533	NOT1	91
15099167	NOT1_FAT16533	NOT1	208
15099168	NOT1_FAT16533	NOT1	195
15099169	NOT1_FAT16533	NOT1	107
15099170	NOT1_FAT16533	NOT1	166
15099171	NOT1_FAT16533	NOT1	75
15099172	NOT1_FAT16533	NOT1	105
15099173	NOT1_FAT16533	NOT1	37
15099174	NOT1_FAT16533	NOT1	89
15099175	NOT1_FAT16533	NOT1	159
15099176	NOT1_FAT16533	NOT1	75
15099177	NOT1_FAT16533	NOT1	143
15099178	NOT1_FAT16533	NOT1	188
15099179	NOT1_FAT16533	NOT1	57
15099180	NOT1_FAT16533	NOT1	121
15099181	NOT1_FAT16533	NOT1	65
15099182	NOT1_FAT16533	NOT1	37
15099183	NOT1_FAT16533	NOT1	108
15099184	NOT1_FAT16533	NOT1	33
15099185	NOT1_FAT16533	NOT1	96
15099186	NOT1_FAT16533	NOT1	106
15099187	NOT1_FAT16533	NOT1	108
15099188	NOT1_FAT16533	NOT1	163
15099189	NOT1_FAT16533	NOT1	266
15099190	NOT1_FAT16533	NOT1	22
15099191	NOT1_FAT16533	NOT1	159
15099192	NOT1_FAT16533	NOT1	65
15099193	NOT1_FAT16533	NOT1	75
15099194	NOT1_FAT16533	NOT1	57
15099195	NOT1_FAT16533	NOT1	62
15099196	NOT1_FAT16533	NOT1	57
15099197	NOT1_FAT16533	NOT1	196
15099198	NOT1_FAT16533	NOT1	93
15099199	NOT1_FAT16533	NOT1	96
15099200	NOT1_FAT16533	NOT1	103
15099201	NOT1_FAT16533	NOT1	76
15099202	NOT1_FAT16533	NOT1	170
15099203	NOT1_FAT16533	NOT1	123
15099204	NOT1_FAT16533	NOT1	79
15099205	NOT1_FAT16533	NOT1	117
15099206	NOT1_FAT16533	NOT1	56
15099207	NOT1_FAT16533	NOT1	166
15099208	NOT1_FAT16533	NOT1	172
15099209	NOT1_FAT16533	NOT1	48
15099210	NOT1_FAT16533	NOT1	37
15099211	NOT1_FAT16533	NOT1	115
15099212	NOT1_FAT16533	NOT1	76
15099213	NOT1_FAT16533	NOT1	93
15099214	NOT1_FAT16533	NOT1	86
15099215	NOT1_FAT16533	NOT1	191
15099216	NOT1_FAT16533	NOT1	89
15099217	NOT1_FAT16533	NOT1	155
15099218	NOT1_FAT16533	NOT1	225
15099219	NOT1_FAT16533	NOT1	74
15099220	NOT1_FAT16533	NOT1	84
15099221	NOT1_FAT16533	NOT1	71
15099222	NOT1_FAT16533	NOT1	101
15099223	NOT1_FAT16533	NOT1	181
15099224	NOT1_FAT16533	NOT1	71
15099225	NOT1_FAT16533	NOT1	57
15099226	NOT1_FAT16533	NOT1	321
15099227	NOT1_FAT16533	NOT1	82
15099228	NOT1_FAT16533	NOT1	86
15099229	NOT1_FAT16533	NOT1	29
15099230	NOT1_FAT16533	NOT1	113
15099231	NOT1_FAT16533	NOT1	68
15099232	NOT1_FAT16533	NOT1	57
15099233	NOT1_FAT16533	NOT1	152
15099234	NOT1_FAT16533	NOT1	107
15099235	NOT1_FAT16533	NOT1	62
15099236	NOT1_FAT16533	NOT1	96
15099237	NOT1_FAT16533	NOT1	68
15099238	NOT1_FAT16533	NOT1	163
15099239	NOT1_FAT16533	NOT1	98
15099240	NOT1_FAT16533	NOT1	86
15099241	NOT1_FAT16533	NOT1	76
15099242	NOT1_FAT16533	NOT1	128
15099243	NOT1_FAT16533	NOT1	82
15099244	NOT1_FAT16533	NOT1	81
15099245	NOT1_FAT16533	NOT1	47
15099246	NOT1_FAT16533	NOT1	161
15099247	NOT1_FAT16533	NOT1	71
15099248	NOT1_FAT16533	NOT1	135
15099249	NOT1_FAT16533	NOT1	95
15099250	NOT1_FAT16533	NOT1	74
15099251	NOT1_FAT16533	NOT1	119
15099252	NOT1_FAT16533	NOT1	62
15099253	NOT1_FAT16533	NOT1	102
15099254	NOT1_FAT16533	NOT1	73
15099255	NOT1_FAT16533	NOT1	133
15099256	NOT1_FAT16533	NOT1	106
15099257	NOT1_FAT16533	NOT1	127
15099258	NOT1_FAT16533	NOT1	62
15099259	NOT1_FAT16533	NOT1	162
15099260	NOT1_FAT16533	NOT1	77
15099261	NOT1_FAT16533	NOT1	148
15099262	NOT1_FAT16533	NOT1	158
15099263	NOT1_FAT16533	NOT1	140
15099264	NOT1_FAT16533	NOT1	138
15099265	NOT1_FAT16533	NOT1	56
15099266	NOT1_FAT16533	NOT1	90
15099267	NOT1_FAT16533	NOT1	115
15099268	NOT1_FAT16533	NOT1	95
15099269	NOT1_FAT16533	NOT1	87
15099270	NOT1_FAT16533	NOT1	116
15099271	NOT1_FAT16533	NOT1	265
15099272	NOT1_FAT16533	NOT1	181
15099273	NOT1_FAT16533	NOT1	115
15099274	NOT1_FAT16533	NOT1	56
15099275	NOT1_FAT16533	NOT1	37
15099276	NOT1_FAT16533	NOT1	117
15099277	NOT1_FAT16533	NOT1	96
15099278	NOT1_FAT16533	NOT1	155
15099279	NOT1_FAT16533	NOT1	63
15099280	NOT1_FAT16533	NOT1	239
15099281	NOT1_FAT16533	NOT1	111
15099282	NOT1_FAT16533	NOT1	80
15099283	NOT1_FAT16533	NOT1	176
15099284	NOT1_FAT16533	NOT1	98
15099285	NOT1_FAT16533	NOT1	147
15099286	NOT1_FAT16533	NOT1	119
15099287	NOT1_FAT16533	NOT1	246
15099288	NOT1_FAT16533	NOT1	183
15099289	NOT1_FAT16533	NOT1	143
15099290	NOT1_FAT16533	NOT1	76
15099291	NOT1_FAT16533	NOT1	98
15099292	NOT1_FAT16533	NOT1	58
15099293	NOT1_FAT16533	NOT1	92
15099294	NOT1_FAT16533	NOT1	100
15099295	NOT1_FAT16533	NOT1	185
15099296	NOT1_FAT16533	NOT1	158
15099297	NOT1_FAT16533	NOT1	116
15099298	NOT1_FAT16533	NOT1	73
15099299	NOT1_FAT16533	NOT1	73
15099300	NOT1_FAT16533	NOT1	177
15099301	NOT1_FAT16533	NOT1	131
15099302	NOT1_FAT16533	NOT1	83
15099303	NOT1_FAT16533	NOT1	41
15099304	NOT1_FAT16533	NOT1	99
15099305	NOT1_FAT16533	NOT1	85
15099306	NOT1_FAT16533	NOT1	125
15099307	NOT1_FAT16533	NOT1	117
15099308	NOT1_FAT16533	NOT1	160
15099309	NOT1_FAT16533	NOT1	150
15099310	NOT1_FAT16533	NOT1	70
15099311	NOT1_FAT16533	NOT1	144
15099312	NOT1_FAT16533	NOT1	80
15099313	NOT1_FAT16533	NOT1	111
15099314	NOT1_FAT16533	NOT1	102
15099315	NOT1_FAT16533	NOT1	91
15099316	NOT1_FAT16533	NOT1	179
15099317	NOT1_FAT16533	NOT1	120
15099318	NOT1_FAT16533	NOT1	37
15099319	NOT1_FAT16533	NOT1	102
15099320	NOT1_FAT16533	NOT1	43
15099321	NOT1_FAT16533	NOT1	300
15099322	NOT1_FAT16533	NOT1	137
15099323	NOT1_FAT16533	NOT1	115
15099324	NOT1_FAT16533	NOT1	246
15099325	NOT1_FAT16533	NOT1	133
15099326	NOT1_FAT16533	NOT1	170
15099327	NOT1_FAT16533	NOT1	100
15099328	NOT1_FAT16533	NOT1	180
15099329	NOT1_FAT16533	NOT1	97
15099330	NOT1_FAT16533	NOT1	130
15099331	NOT1_FAT16533	NOT1	126
15099332	NOT1_FAT16533	NOT1	229
15099333	NOT1_FAT16533	NOT1	126
15099334	NOT1_FAT16533	NOT1	181
15099335	NOT1_FAT16533	NOT1	169
15099336	NOT1_FAT16533	NOT1	186
15099337	NOT1_FAT16533	NOT1	137
15099338	NOT1_FAT16533	NOT1	27
15099339	NOT1_FAT16533	NOT1	64
15099340	NOT1_FAT16533	NOT1	100
15099341	NOT1_FAT16533	NOT1	83
15099342	NOT1_FAT16533	NOT1	125
15099343	NOT1_FAT16533	NOT1	69
15099344	NOT1_FAT16533	NOT1	240
15099345	NOT1_FAT16533	NOT1	115
15099346	NOT1_FAT16533	NOT1	83
15099347	NOT1_FAT16533	NOT1	117
15099348	NOT1_FAT16533	NOT1	111
15099349	NOT1_FAT16533	NOT1	121
15099350	NOT1_FAT16533	NOT1	88
15099351	NOT1_FAT16533	NOT1	154
15099352	NOT1_FAT16533	NOT1	6
15099353	NOT1_FAT16533	NOT1	55
15099354	NOT1_FAT16533	NOT1	105
15099355	NOT1_FAT16533	NOT1	110
15099356	NOT1_FAT16533	NOT1	145
15099357	NOT1_FAT16533	NOT1	99
15099358	NOT1_FAT16533	NOT1	64
15099359	NOT1_FAT16533	NOT1	36
15099360	NOT1_FAT16533	NOT1	122
15099361	NOT1_FAT16533	NOT1	186
15099362	NOT1_FAT16533	NOT1	89
15099363	NOT1_FAT16533	NOT1	178
15099364	NOT1_FAT16533	NOT1	73
15099365	NOT1_FAT16533	NOT1	128
15099366	NOT1_FAT16533	NOT1	130
15099367	NOT1_FAT16533	NOT1	71
15099368	NOT1_FAT16533	NOT1	105
15099369	NOT1_FAT16533	NOT1	159
15099370	NOT1_FAT16533	NOT1	177
15099371	NOT1_FAT16533	NOT1	75
15099372	NOT1_FAT16533	NOT1	97
15099373	NOT1_FAT16533	NOT1	95
15099374	NOT1_FAT16533	NOT1	108
15099375	NOT1_FAT16533	NOT1	79
15099376	NOT1_FAT16533	NOT1	95
15099377	NOT1_FAT16533	NOT1	118
15099378	NOT1_FAT16533	NOT1	158
15099379	NOT1_FAT16533	NOT1	179
15099380	NOT1_FAT16533	NOT1	94
15099381	NOT1_FAT16533	NOT1	137
15099382	NOT1_FAT16533	NOT1	122
15099383	NOT1_FAT16533	NOT1	158
15099384	NOT1_FAT16533	NOT1	125
15099385	NOT1_FAT16533	NOT1	268
15099386	NOT1_FAT16533	NOT1	99
15099387	NOT1_FAT16533	NOT1	205
15099388	NOT1_FAT16533	NOT1	61
15099389	NOT1_FAT16533	NOT1	63
15099390	NOT1_FAT16533	NOT1	95
15099391	NOT1_FAT16533	NOT1	97
15099392	NOT1_FAT16533	NOT1	167
15099393	NOT1_FAT16533	NOT1	66
15099394	NOT1_FAT16533	NOT1	177
15099395	NOT1_FAT16533	NOT1	68
15099396	NOT1_FAT16533	NOT1	102
15099397	NOT1_FAT16533	NOT1	51
15099398	NOT1_FAT16533	NOT1	253
15099399	NOT1_FAT16533	NOT1	40
15099400	NOT1_FAT16533	NOT1	46
15099401	NOT1_FAT16533	NOT1	73
15099402	NOT1_FAT16533	NOT1	212
15099403	NOT1_FAT16533	NOT1	120
15099404	NOT1_FAT16533	NOT1	29
15099405	NOT1_FAT16533	NOT1	168
15099406	NOT1_FAT16533	NOT1	93
15099407	NOT1_FAT16533	NOT1	186
15099408	NOT1_FAT16533	NOT1	49
15099409	NOT1_FAT16533	NOT1	102
15099410	NOT1_FAT16533	NOT1	115
15099411	NOT1_FAT16533	NOT1	159
15099412	NOT1_FAT16533	NOT1	35
15099413	NOT1_FAT16533	NOT1	115
15099414	NOT1_FAT16533	NOT1	232
15099415	NOT1_FAT16533	NOT1	8
15099416	NOT1_FAT16533	NOT1	333
15099417	NOT1_FAT16533	NOT1	284
15099418	NOT1_FAT16533	NOT1	188
15099419	NOT1_FAT16533	NOT1	107
15099420	NOT1_FAT16533	NOT1	122
15099421	NOT1_FAT16533	NOT1	222
15099422	NOT1_FAT16533	NOT1	64
15099423	NOT1_FAT16533	NOT1	82
15099424	NOT1_FAT16533	NOT1	104
15099425	NOT1_FAT16533	NOT1	66
15099426	NOT1_FAT16533	NOT1	200
15099427	NOT1_FAT16533	NOT1	133
15099428	NOT1_FAT16533	NOT1	9
15099429	NOT1_FAT16533	NOT1	130
15099430	NOT1_FAT16533	NOT1	130
15099431	NOT1_FAT16533	NOT1	22
15099432	NOT1_FAT16533	NOT1	142
15099433	NOT1_FAT16533	NOT1	89
15099434	NOT1_FAT16533	NOT1	91
15099435	NOT1_FAT16533	NOT1	99
15099436	NOT1_FAT16533	NOT1	65
15099437	NOT1_FAT16533	NOT1	111
15099438	NOT1_FAT16533	NOT1	158
15099439	NOT1_FAT16533	NOT1	91
15099440	NOT1_FAT16533	NOT1	47
15099441	NOT1_FAT16533	NOT1	50
15099442	NOT1_FAT16533	NOT1	48
15099443	NOT1_FAT16533	NOT1	108
15099444	NOT1_FAT16533	NOT1	162
15099445	NOT1_FAT16533	NOT1	88
15099446	NOT1_FAT16533	NOT1	93
15099447	NOT1_FAT16533	NOT1	133
15099448	NOT1_FAT16533	NOT1	140
15099449	NOT1_FAT16533	NOT1	141
15099450	NOT1_FAT16533	NOT1	232
15099451	NOT1_FAT16533	NOT1	91
15099452	NOT1_FAT16533	NOT1	65
15099453	NOT1_FAT16533	NOT1	42
15099454	NOT1_FAT16533	NOT1	63
15099455	NOT1_FAT16533	NOT1	64
15099456	NOT1_FAT16533	NOT1	154
15099457	NOT1_FAT16533	NOT1	29
15099458	NOT1_FAT16533	NOT1	45
15099459	NOT1_FAT16533	NOT1	61
15099460	NOT1_FAT16533	NOT1	171
15099461	NOT1_FAT16533	NOT1	112
15099462	NOT1_FAT16533	NOT1	136
15099463	NOT1_FAT16533	NOT1	85
15099464	NOT1_FAT16533	NOT1	32
15099465	NOT1_FAT16533	NOT1	123
15099466	NOT1_FAT16533	NOT1	68
15099467	NOT1_FAT16533	NOT1	64
15099468	NOT1_FAT16533	NOT1	133
15099469	NOT1_FAT16533	NOT1	420
15099470	NOT1_FAT16533	NOT1	33
15099471	NOT1_FAT16533	NOT1	60
15099472	NOT1_FAT16533	NOT1	105
15099473	NOT1_FAT16533	NOT1	185
15099474	NOT1_FAT16533	NOT1	55
15099475	NOT1_FAT16533	NOT1	81
15099476	NOT1_FAT16533	NOT1	130
15099477	NOT1_FAT16533	NOT1	144
15099478	NOT1_FAT16533	NOT1	36
15099479	NOT1_FAT16533	NOT1	104
15099480	NOT1_FAT16533	NOT1	174
15099481	NOT1_FAT16533	NOT1	114
15099482	NOT1_FAT16533	NOT1	154
15099483	NOT1_FAT16533	NOT1	103
15099484	NOT1_FAT16533	NOT1	89
15099485	NOT1_FAT16533	NOT1	93
15099486	NOT1_FAT16533	NOT1	65
15099487	NOT1_FAT16533	NOT1	136
15099488	NOT1_FAT16533	NOT1	143
15099489	NOT1_FAT16533	NOT1	244
15099490	NOT1_FAT16533	NOT1	144
15099491	NOT1_FAT16533	NOT1	94
15099492	NOT1_FAT16533	NOT1	105
15099493	NOT1_FAT16533	NOT1	85
15099494	NOT1_FAT16533	NOT1	190
15099495	NOT1_FAT16533	NOT1	134
15099496	NOT1_FAT16533	NOT1	153
15099497	NOT1_FAT16533	NOT1	61
15099498	NOT1_FAT16533	NOT1	95
15099499	NOT1_FAT16533	NOT1	42
15099500	NOT1_FAT16533	NOT1	92
15099501	NOT1_FAT16533	NOT1	67
15099502	NOT1_FAT16533	NOT1	98
15099503	NOT1_FAT16533	NOT1	113
15099504	NOT1_FAT16533	NOT1	63
15099505	NOT1_FAT16533	NOT1	61
15099506	NOT1_FAT16533	NOT1	156
15099507	NOT1_FAT16533	NOT1	119
15099508	NOT1_FAT16533	NOT1	65
15099509	NOT1_FAT16533	NOT1	79
15099510	NOT1_FAT16533	NOT1	164
15099511	NOT1_FAT16533	NOT1	158
15099512	NOT1_FAT16533	NOT1	121
15099513	NOT1_FAT16533	NOT1	7
15099514	NOT1_FAT16533	NOT1	78
15099515	NOT1_FAT16533	NOT1	78
15099516	NOT1_FAT16533	NOT1	120
15099517	NOT1_FAT16533	NOT1	57
15099518	NOT1_FAT16533	NOT1	85
15099519	NOT1_FAT16533	NOT1	110
15099520	NOT1_FAT16533	NOT1	139
15099521	NOT1_FAT16533	NOT1	40
15099522	NOT1_FAT16533	NOT1	134
15099523	NOT1_FAT16533	NOT1	81
15099524	NOT1_FAT16533	NOT1	303
15099525	NOT1_FAT16533	NOT1	159
15099526	NOT1_FAT16533	NOT1	102
15099527	NOT1_FAT16533	NOT1	104
15099528	NOT1_FAT16533	NOT1	261
15099529	NOT1_FAT16533	NOT1	61
15099530	NOT1_FAT16533	NOT1	67
15099531	NOT1_FAT16533	NOT1	134
15099532	NOT1_FAT16533	NOT1	130
15099533	NOT1_FAT16533	NOT1	207
15099534	NOT1_FAT16533	NOT1	95
15099535	NOT1_FAT16533	NOT1	296
15099536	NOT1_FAT16533	NOT1	123
15099537	NOT1_FAT16533	NOT1	129
15099538	NOT1_FAT16533	NOT1	308
15099539	NOT1_FAT16533	NOT1	107
15099540	NOT1_FAT16533	NOT1	147
15099541	NOT1_FAT16533	NOT1	162
15099542	NOT1_FAT16533	NOT1	102
15099543	NOT1_FAT16533	NOT1	115
15099544	NOT1_FAT16533	NOT1	97
15099545	NOT1_FAT16533	NOT1	116
15099546	NOT1_FAT16533	NOT1	353
15099547	NOT1_FAT16533	NOT1	108
15099548	NOT1_FAT16533	NOT1	30
15099549	NOT1_FAT16533	NOT1	287
15099550	NOT1_FAT16533	NOT1	119
15099551	NOT1_FAT16533	NOT1	117
15099552	NOT1_FAT16533	NOT1	165
15099553	NOT1_FAT16533	NOT1	104
15099554	NOT1_FAT16533	NOT1	216
15099555	NOT1_FAT16533	NOT1	131
15099556	NOT1_FAT16533	NOT1	125
15099557	NOT1_FAT16533	NOT1	46
15099558	NOT1_FAT16533	NOT1	147
15099559	NOT1_FAT16533	NOT1	228
15099560	NOT1_FAT16533	NOT1	118
15099561	NOT1_FAT16533	NOT1	109
15099562	NOT1_FAT16533	NOT1	97
15099563	NOT1_FAT16533	NOT1	87
15099564	NOT1_FAT16533	NOT1	56
15099565	NOT1_FAT16533	NOT1	70
15099566	NOT1_FAT16533	NOT1	183
15099567	NOT1_FAT16533	NOT1	115
15099568	NOT1_FAT16533	NOT1	276
15099569	NOT1_FAT16533	NOT1	79
15099570	NOT1_FAT16533	NOT1	175
15099571	NOT1_FAT16533	NOT1	203
15099572	NOT1_FAT16533	NOT1	126
15099573	NOT1_FAT16533	NOT1	114
15099574	NOT1_FAT16533	NOT1	74
15099575	NOT1_FAT16533	NOT1	51
15099576	NOT1_FAT16533	NOT1	37
15099577	NOT1_FAT16533	NOT1	152
15099578	NOT1_FAT16533	NOT1	100
15099579	NOT1_FAT16533	NOT1	58
15099580	NOT1_FAT16533	NOT1	91
15099581	NOT1_FAT16533	NOT1	61
15099582	NOT1_FAT16533	NOT1	119
15099583	NOT1_FAT16533	NOT1	161
15099584	NOT1_FAT16533	NOT1	90
15099585	NOT1_FAT16533	NOT1	76
15099586	NOT1_FAT16533	NOT1	115
15099587	NOT1_FAT16533	NOT1	232
15099588	NOT1_FAT16533	NOT1	128
15099589	NOT1_FAT16533	NOT1	122
15099590	NOT1_FAT16533	NOT1	181
15099591	NOT1_FAT16533	NOT1	26
15099592	NOT1_FAT16533	NOT1	24
15099593	NOT1_FAT16533	NOT1	102
15099594	NOT1_FAT16533	NOT1	195
15099595	NOT1_FAT16533	NOT1	89
15099596	NOT1_FAT16533	NOT1	126
15099597	NOT1_FAT16533	NOT1	94
15099598	NOT1_FAT16533	NOT1	85
15099599	NOT1_FAT16533	NOT1	73
15099600	NOT1_FAT16533	NOT1	88
15099601	NOT1_FAT16533	NOT1	124
15099602	NOT1_FAT16533	NOT1	145
15099603	NOT1_FAT16533	NOT1	91
15099604	NOT1_FAT16533	NOT1	178
15099605	NOT1_FAT16533	NOT1	86
15099606	NOT1_FAT16533	NOT1	78
15099607	NOT1_FAT16533	NOT1	246
15099608	NOT1_FAT16533	NOT1	27
15099609	NOT1_FAT16533	NOT1	146
15099610	NOT1_FAT16533	NOT1	107
15099611	NOT1_FAT16533	NOT1	127
15099612	NOT1_FAT16533	NOT1	145
15099613	NOT1_FAT16533	NOT1	70
15099614	NOT1_FAT16533	NOT1	226
15099615	NOT1_FAT16533	NOT1	166
15099616	NOT1_FAT16533	NOT1	54
15099617	NOT1_FAT16533	NOT1	85
15099618	NOT1_FAT16533	NOT1	60
15099619	NOT1_FAT16533	NOT1	161
15099620	NOT1_FAT16533	NOT1	57
15099621	NOT1_FAT16533	NOT1	76
15099622	NOT1_FAT16533	NOT1	122
15099623	NOT1_FAT16533	NOT1	52
15099624	NOT1_FAT16533	NOT1	78
15099625	NOT1_FAT16533	NOT1	77
15099626	NOT1_FAT16533	NOT1	245
15099627	NOT1_FAT16533	NOT1	104
15099628	NOT1_FAT16533	NOT1	181
15099629	NOT1_FAT16533	NOT1	128
15099630	NOT1_FAT16533	NOT1	151
15099631	NOT1_FAT16533	NOT1	76
15099632	NOT1_FAT16533	NOT1	98
15099633	NOT1_FAT16533	NOT1	99
15099634	NOT1_FAT16533	NOT1	82
15099635	NOT1_FAT16533	NOT1	98
15099636	NOT1_FAT16533	NOT1	147
15099637	NOT1_FAT16533	NOT1	134
15099638	NOT1_FAT16533	NOT1	91
15099639	NOT1_FAT16533	NOT1	148
15099640	NOT1_FAT16533	NOT1	85
15099641	NOT1_FAT16533	NOT1	16
15099642	NOT1_FAT16533	NOT1	50
15099643	NOT1_FAT16533	NOT1	140
15099644	NOT1_FAT16533	NOT1	118
15099645	NOT1_FAT16533	NOT1	213
15099646	NOT1_FAT16533	NOT1	74
15099647	NOT1_FAT16533	NOT1	32
15099648	NOT1_FAT16533	NOT1	39
15099649	NOT1_FAT16533	NOT1	85
15099650	NOT1_FAT16533	NOT1	231
15099651	NOT1_FAT16533	NOT1	99
15099652	NOT1_FAT16533	NOT1	124
15099653	NOT1_FAT16533	NOT1	223
15099654	NOT1_FAT16533	NOT1	78
15099655	NOT1_FAT16533	NOT1	141
15099656	NOT1_FAT16533	NOT1	140
15099657	NOT1_FAT16533	NOT1	198
15099658	NOT1_FAT16533	NOT1	97
15099659	NOT1_FAT16533	NOT1	95
15099660	NOT1_FAT16533	NOT1	144
15099661	NOT1_FAT16533	NOT1	88
15099662	NOT1_FAT16533	NOT1	68
15099663	NOT1_FAT16533	NOT1	115
15099664	NOT1_FAT16533	NOT1	36
15099665	NOT1_FAT16533	NOT1	54
15099666	NOT1_FAT16533	NOT1	145
15099667	NOT1_FAT16533	NOT1	136
15099668	NOT1_FAT16533	NOT1	155
15099669	NOT1_FAT16533	NOT1	159
15099670	NOT1_FAT16533	NOT1	36
15099671	NOT1_FAT16533	NOT1	215
15099672	NOT1_FAT16533	NOT1	342
15099673	NOT1_FAT16533	NOT1	128
15099674	NOT1_FAT16533	NOT1	71
15099675	NOT1_FAT16533	NOT1	68
15099676	NOT1_FAT16533	NOT1	104
15099677	NOT1_FAT16533	NOT1	74
15099678	NOT1_FAT16533	NOT1	130
15099679	NOT1_FAT16533	NOT1	132
15099680	NOT1_FAT16533	NOT1	53
15099681	NOT1_FAT16533	NOT1	39
15099682	NOT1_FAT16533	NOT1	95
15099683	NOT1_FAT16533	NOT1	95
15099684	NOT1_FAT16533	NOT1	69
15099685	NOT1_FAT16533	NOT1	132
15099686	NOT1_FAT16533	NOT1	119
15099687	NOT1_FAT16533	NOT1	90
15099688	NOT1_FAT16533	NOT1	63
15099689	NOT1_FAT16533	NOT1	151
15099690	NOT1_FAT16533	NOT1	154
15099691	NOT1_FAT16533	NOT1	272
15099692	NOT1_FAT16533	NOT1	186
15099693	NOT1_FAT16533	NOT1	161
15099694	NOT1_FAT16533	NOT1	203
15099695	NOT1_FAT16533	NOT1	140
15099696	NOT1_FAT16533	NOT1	107
15099697	NOT1_FAT16533	NOT1	227
15099698	NOT1_FAT16533	NOT1	144
15099699	NOT1_FAT16533	NOT1	90
15099700	NOT1_FAT16533	NOT1	79
15099701	NOT1_FAT16533	NOT1	197
15099702	NOT1_FAT16533	NOT1	37
15099703	NOT1_FAT16533	NOT1	47
15099704	NOT1_FAT16533	NOT1	163
15099705	NOT1_FAT16533	NOT1	123
15099706	NOT1_FAT16533	NOT1	104
15099707	NOT1_FAT16533	NOT1	65
15099708	NOT1_FAT16533	NOT1	120
15099709	NOT1_FAT16533	NOT1	93
15099710	NOT1_FAT16533	NOT1	76
15099711	NOT1_FAT16533	NOT1	115
15099712	NOT1_FAT16533	NOT1	75
15099713	NOT1_FAT16533	NOT1	137
15099714	NOT1_FAT16533	NOT1	181
15099715	NOT1_FAT16533	NOT1	296
15099716	NOT1_FAT16533	NOT1	100
15099717	NOT1_FAT16533	NOT1	93
15099718	NOT1_FAT16533	NOT1	202
15099719	NOT1_FAT16533	NOT1	208
15099720	NOT1_FAT16533	NOT1	60
15099721	NOT1_FAT16533	NOT1	86
15099722	NOT1_FAT16533	NOT1	46
15099723	NOT1_FAT16533	NOT1	150
15099724	NOT1_FAT16533	NOT1	110
15099725	NOT1_FAT16533	NOT1	145
15099726	NOT1_FAT16533	NOT1	68
15099727	NOT1_FAT16533	NOT1	249
15099728	NOT1_FAT16533	NOT1	146
15099729	NOT1_FAT16533	NOT1	89
15099730	NOT1_FAT16533	NOT1	95
15099731	NOT1_FAT16533	NOT1	113
15099732	NOT1_FAT16533	NOT1	139
15099733	NOT1_FAT16533	NOT1	146
15099734	NOT1_FAT16533	NOT1	146
15099735	NOT1_FAT16533	NOT1	102
15099736	NOT1_FAT16533	NOT1	103
15099737	NOT1_FAT16533	NOT1	210
15099738	NOT1_FAT16533	NOT1	182
15099739	NOT1_FAT16533	NOT1	27
15099740	NOT1_FAT16533	NOT1	137
15099741	NOT1_FAT16533	NOT1	111
15099742	NOT1_FAT16533	NOT1	90
15099743	NOT1_FAT16533	NOT1	109
15099744	NOT1_FAT16533	NOT1	96
15099745	NOT1_FAT16533	NOT1	67
15099746	NOT1_FAT16533	NOT1	67
15099747	NOT1_FAT16533	NOT1	41
15099748	NOT1_FAT16533	NOT1	236
15099749	NOT1_FAT16533	NOT1	251
15099750	NOT1_FAT16533	NOT1	148
15099751	NOT1_FAT16533	NOT1	93
15099752	NOT1_FAT16533	NOT1	111
15099753	NOT1_FAT16533	NOT1	73
15099754	NOT1_FAT16533	NOT1	144
15099755	NOT1_FAT16533	NOT1	210
15099756	NOT1_FAT16533	NOT1	101
15099757	NOT1_FAT16533	NOT1	45
15099758	NOT1_FAT16533	NOT1	132
15099759	NOT1_FAT16533	NOT1	71
15099760	NOT1_FAT16533	NOT1	85
15099761	NOT1_FAT16533	NOT1	127
15099762	NOT1_FAT16533	NOT1	95
15099763	NOT1_FAT16533	NOT1	173
15099764	NOT1_FAT16533	NOT1	71
15099765	NOT1_FAT16533	NOT1	117
15099766	NOT1_FAT16533	NOT1	160
15099767	NOT1_FAT16533	NOT1	125
15099768	NOT1_FAT16533	NOT1	258
15099769	NOT1_FAT16533	NOT1	112
15099770	NOT1_FAT16533	NOT1	238
15099771	NOT1_FAT16533	NOT1	55
15099772	NOT1_FAT16533	NOT1	250
15099773	NOT1_FAT16533	NOT1	81
15099774	NOT1_FAT16533	NOT1	220
15099775	NOT1_FAT16533	NOT1	184
15099776	NOT1_FAT16533	NOT1	99
15099777	NOT1_FAT16533	NOT1	175
15099778	NOT1_FAT16533	NOT1	90
15099779	NOT1_FAT16533	NOT1	157
15099780	NOT1_FAT16533	NOT1	181
15099781	NOT1_FAT16533	NOT1	101
15099782	NOT1_FAT16533	NOT1	135
15099783	NOT1_FAT16533	NOT1	137
15099784	NOT1_FAT16533	NOT1	61
15099785	NOT1_FAT16533	NOT1	170
15099786	NOT1_FAT16533	NOT1	53
15099787	NOT1_FAT16533	NOT1	151
15099788	NOT1_FAT16533	NOT1	61
15099789	NOT1_FAT16533	NOT1	98
15099790	NOT1_FAT16533	NOT1	96
15099791	NOT1_FAT16533	NOT1	114
15099792	NOT1_FAT16533	NOT1	65
15099793	NOT1_FAT16533	NOT1	107
15099794	NOT1_FAT16533	NOT1	175
15099795	NOT1_FAT16533	NOT1	113
15099796	NOT1_FAT16533	NOT1	47
15099797	NOT1_FAT16533	NOT1	254
15099798	NOT1_FAT16533	NOT1	272
15099799	NOT1_FAT16533	NOT1	240
15099800	NOT1_FAT16533	NOT1	298
15099801	NOT1_FAT16533	NOT1	107
15099802	NOT1_FAT16533	NOT1	13
15099803	NOT1_FAT16533	NOT1	274
15099804	NOT1_FAT16533	NOT1	351
15099805	NOT1_FAT16533	NOT1	202
15099806	NOT1_FAT16533	NOT1	119
15099807	NOT1_FAT16533	NOT1	88
15099808	NOT1_FAT16533	NOT1	203
15099809	NOT1_FAT16533	NOT1	111
15099810	NOT1_FAT16533	NOT1	131
15099811	NOT1_FAT16533	NOT1	320
15099812	NOT1_FAT16533	NOT1	77
15099813	NOT1_FAT16533	NOT1	236
15099814	NOT1_FAT16533	NOT1	308
15099815	NOT1_FAT16533	NOT1	254
15099816	NOT1_FAT16533	NOT1	169
15099817	NOT1_FAT16533	NOT1	117
15099818	NOT1_FAT16533	NOT1	93
15099819	NOT1_FAT16533	NOT1	243
15099820	NOT1_FAT16533	NOT1	102
15099821	NOT1_FAT16533	NOT1	234
15099822	NOT1_FAT16533	NOT1	240
15099823	NOT1_FAT16533	NOT1	400
15099824	NOT1_FAT16533	NOT1	121
15099825	NOT1_FAT16533	NOT1	218
15099826	NOT1_FAT16533	NOT1	243
15099827	NOT1_FAT16533	NOT1	260
15099828	NOT1_FAT16533	NOT1	107
15099829	NOT1_FAT16533	NOT1	253
15099830	NOT1_FAT16533	NOT1	295
15099831	NOT1_FAT16533	NOT1	109
15099832	NOT1_FAT16533	NOT1	107
15099833	NOT1_FAT16533	NOT1	79
15099834	NOT1_FAT16533	NOT1	232
15099835	NOT1_FAT16533	NOT1	318
15099836	NOT1_FAT16533	NOT1	303
15099837	NOT1_FAT16533	NOT1	265
15099838	NOT1_FAT16533	NOT1	231
15099839	NOT1_FAT16533	NOT1	220
15099840	NOT1_FAT16533	NOT1	253
15099841	NOT1_FAT16533	NOT1	259
15099842	NOT1_FAT16533	NOT1	160
15099843	NOT1_FAT16533	NOT1	270
15099844	NOT1_FAT16533	NOT1	247
15099845	NOT1_FAT16533	NOT1	239
15099846	NOT1_FAT16533	NOT1	346
15099847	NOT1_FAT16533	NOT1	93
15099848	NOT1_FAT16533	NOT1	430
15099849	NOT1_FAT16533	NOT1	253
15099850	NOT1_FAT16533	NOT1	192
15099851	NOT1_FAT16533	NOT1	81
15099852	NOT1_FAT16533	NOT1	69
15099853	NOT1_FAT16533	NOT1	112
15099854	NOT1_FAT16533	NOT1	266
15099855	NOT1_FAT16533	NOT1	289
15099856	NOT1_FAT16533	NOT1	90
15099857	NOT1_FAT16533	NOT1	68
15099858	NOT1_FAT16533	NOT1	215
15099859	NOT1_FAT16533	NOT1	104
15099860	NOT1_FAT16533	NOT1	316
15099861	NOT1_FAT16533	NOT1	169
15099862	NOT1_FAT16533	NOT1	43
15099863	NOT1_FAT16533	NOT1	112
15099864	NOT1_FAT16533	NOT1	108
15099865	NOT1_FAT16533	NOT1	402
15099866	NOT1_FAT16533	NOT1	43
15099867	NOT1_FAT16533	NOT1	234
15099868	NOT1_FAT16533	NOT1	21
15099869	NOT1_FAT16533	NOT1	79
15099870	NOT1_FAT16533	NOT1	96
15099871	NOT1_FAT16533	NOT1	147
15099872	NOT1_FAT16533	NOT1	158
15099873	NOT1_FAT16533	NOT1	212
15099874	NOT1_FAT16533	NOT1	117
15099875	NOT1_FAT16533	NOT1	35
15099876	NOT1_FAT16533	NOT1	149
15099877	NOT1_FAT16533	NOT1	218
15099878	NOT1_FAT16533	NOT1	215
15099879	NOT1_FAT16533	NOT1	131
15099880	NOT1_FAT16533	NOT1	121
15099881	NOT1_FAT16533	NOT1	80
15099882	NOT1_FAT16533	NOT1	113
15099883	NOT1_FAT16533	NOT1	89
15099884	NOT1_FAT16533	NOT1	115
15099885	NOT1_FAT16533	NOT1	112
15099886	NOT1_FAT16533	NOT1	117
15099887	NOT1_FAT16533	NOT1	69
15099888	NOT1_FAT16533	NOT1	150
15099889	NOT1_FAT16533	NOT1	126
15099890	NOT1_FAT16533	NOT1	256
15099891	NOT1_FAT16533	NOT1	80
15099892	NOT1_FAT16533	NOT1	162
15099893	NOT1_FAT16533	NOT1	90
15099894	NOT1_FAT16533	NOT1	81
15099895	NOT1_FAT16533	NOT1	122
15099896	NOT1_FAT16533	NOT1	163
15099897	NOT1_FAT16533	NOT1	72
15099898	NOT1_FAT16533	NOT1	97
15099899	NOT1_FAT16533	NOT1	63
15099900	NOT1_FAT16533	NOT1	231
15099901	NOT1_FAT16533	NOT1	71
15099902	NOT1_FAT16533	NOT1	162
15099903	NOT1_FAT16533	NOT1	14
15099904	NOT1_FAT16533	NOT1	101
15099905	NOT1_FAT16533	NOT1	157
15099906	NOT1_FAT16533	NOT1	91
15099907	NOT1_FAT16533	NOT1	286
15099908	NOT1_FAT16533	NOT1	100
15099909	NOT1_FAT16533	NOT1	59
15099910	NOT1_FAT16533	NOT1	101
15099911	NOT1_FAT16533	NOT1	250
15099912	NOT1_FAT16533	NOT1	165
15099913	NOT1_FAT16533	NOT1	138
15099914	NOT1_FAT16533	NOT1	71
15099915	NOT1_FAT16533	NOT1	78
15099916	NOT1_FAT16533	NOT1	111
15099917	NOT1_FAT16533	NOT1	91
15099918	NOT1_FAT16533	NOT1	203
15099919	NOT1_FAT16533	NOT1	11
15099920	NOT1_FAT16533	NOT1	8
15099921	NOT1_FAT16533	NOT1	51
15099922	NOT1_FAT16533	NOT1	115
15099923	NOT1_FAT16533	NOT1	309
15099924	NOT1_FAT16533	NOT1	75
15099925	NOT1_FAT16533	NOT1	95
15099926	NOT1_FAT16533	NOT1	106
15099927	NOT1_FAT16533	NOT1	99
15099928	NOT1_FAT16533	NOT1	176
15099929	NOT1_FAT16533	NOT1	77
15099930	NOT1_FAT16533	NOT1	87
15099931	NOT1_FAT16533	NOT1	60
15099932	NOT1_FAT16533	NOT1	66
15099933	NOT1_FAT16533	NOT1	171
15099934	NOT1_FAT16533	NOT1	110
15099935	NOT1_FAT16533	NOT1	92
15099936	NOT1_FAT16533	NOT1	110
15099937	NOT1_FAT16533	NOT1	33
15099938	NOT1_FAT16533	NOT1	78
15099939	NOT1_FAT16533	NOT1	134
15099940	NOT1_FAT16533	NOT1	170
15099941	NOT1_FAT16533	NOT1	51
15099942	NOT1_FAT16533	NOT1	108
15099943	NOT1_FAT16533	NOT1	129
15099944	NOT1_FAT16533	NOT1	95
15099945	NOT1_FAT16533	NOT1	165
15099946	NOT1_FAT16533	NOT1	81
15099947	NOT1_FAT16533	NOT1	43
15099948	NOT1_FAT16533	NOT1	152
15099949	NOT1_FAT16533	NOT1	201
15099950	NOT1_FAT16533	NOT1	125
15099951	NOT1_FAT16533	NOT1	60
15099952	NOT1_FAT16533	NOT1	148
15099953	NOT1_FAT16533	NOT1	59
15099954	NOT1_FAT16533	NOT1	272
15099955	NOT1_FAT16533	NOT1	110
15099956	NOT1_FAT16533	NOT1	143
15099957	NOT1_FAT16533	NOT1	68
15099958	NOT1_FAT16533	NOT1	193
15099959	NOT1_FAT16533	NOT1	57
15099960	NOT1_FAT16533	NOT1	244
15099961	NOT1_FAT16533	NOT1	225
15099962	NOT1_FAT16533	NOT1	230
15099963	NOT1_FAT16533	NOT1	371
15099964	NOT1_FAT16533	NOT1	275
15099965	NOT1_FAT16533	NOT1	284
15099966	NOT1_FAT16533	NOT1	419
15099967	NOT1_FAT16533	NOT1	304
15099968	NOT1_FAT16533	NOT1	202
15099969	NOT1_FAT16533	NOT1	233
15099970	NOT1_FAT16533	NOT1	254
15099971	NOT1_FAT16533	NOT1	265
15099972	NOT1_FAT16533	NOT1	198
15099973	NOT1_FAT16533	NOT1	302
15099974	NOT1_FAT16533	NOT1	276
15099975	NOT1_FAT16533	NOT1	226
15099976	NOT1_FAT16533	NOT1	430
15099977	NOT1_FAT16533	NOT1	256
15099978	NOT1_FAT16533	NOT1	287
15099979	NOT1_FAT16533	NOT1	264
15099980	NOT1_FAT16533	NOT1	260
15099981	NOT1_FAT16533	NOT1	243
15099982	NOT1_FAT16533	NOT1	169
15099983	NOT1_FAT16533	NOT1	218
15099984	NOT1_FAT16533	NOT1	254
15099985	NOT1_FAT16533	NOT1	207
15099986	NOT1_FAT16533	NOT1	225
15099987	NOT1_FAT16533	NOT1	239
15099988	NOT1_FAT16533	NOT1	331
15099989	NOT1_FAT16533	NOT1	224
15099990	NOT1_FAT16533	NOT1	191
15099991	NOT1_FAT16533	NOT1	252
15099992	NOT1_FAT16533	NOT1	223
15099993	NOT1_FAT16533	NOT1	227
15099994	NOT1_FAT16533	NOT1	384
15099995	NOT1_FAT16533	NOT1	234
15099996	NOT1_FAT16533	NOT1	189
15099997	NOT1_FAT16533	NOT1	186
15099998	NOT1_FAT16533	NOT1	253
15099999	NOT1_FAT16533	NOT1	225
15100000	NOT1_FAT16533	NOT1	236
15100001	NOT1_FAT16533	NOT1	298
15100002	NOT1_FAT16533	NOT1	268
15100003	NOT1_FAT16533	NOT1	218
15100004	NOT1_FAT16533	NOT1	244
15100005	NOT1_FAT16533	NOT1	240
15100006	NOT1_FAT16533	NOT1	351
15100007	NOT1_FAT16533	NOT1	273
15100008	NOT1_FAT16533	NOT1	293
15100009	NOT1_FAT16533	NOT1	275
15100010	NOT1_FAT16533	NOT1	237
15100011	NOT1_FAT16533	NOT1	233
15100012	NOT1_FAT16533	NOT1	230
15100013	NOT1_FAT16533	NOT1	237
15100014	NOT1_FAT16533	NOT1	260
15100015	NOT1_FAT16533	NOT1	278
15100016	NOT1_FAT16533	NOT1	331
15100017	NOT1_FAT16533	NOT1	243
15100018	NOT1_FAT16533	NOT1	287
15100019	NOT1_FAT16533	NOT1	196
15100020	NOT1_FAT16533	NOT1	229
15100021	NOT1_FAT16533	NOT1	245
15100022	NOT1_FAT16533	NOT1	236
15100023	NOT1_FAT16533	NOT1	225
15100024	NOT1_FAT16533	NOT1	90
15100025	NOT1_FAT16533	NOT1	298
15100026	NOT1_FAT16533	NOT1	316
15100027	NOT1_FAT16533	NOT1	107
15100028	NOT1_FAT16533	NOT1	215
15100029	NOT1_FAT16533	NOT1	319
15100030	NOT1_FAT16533	NOT1	233
15100031	NOT1_FAT16533	NOT1	204
15100032	NOT1_FAT16533	NOT1	234
15100033	NOT1_FAT16533	NOT1	394
15100034	NOT1_FAT16533	NOT1	244
15100035	NOT1_FAT16533	NOT1	229
15100036	NOT1_FAT16533	NOT1	402
15100037	NOT1_FAT16533	NOT1	279
15100038	NOT1_FAT16533	NOT1	244
15100039	NOT1_FAT16533	NOT1	182
15100040	NOT1_FAT16533	NOT1	305
15100041	NOT1_FAT16533	NOT1	279
15100042	NOT1_FAT16533	NOT1	295
15100043	NOT1_FAT16533	NOT1	232
15100044	NOT1_FAT16533	NOT1	284
15100045	NOT1_FAT16533	NOT1	230
15100046	NOT1_FAT16533	NOT1	205
15100047	NOT1_FAT16533	NOT1	311
15100048	NOT1_FAT16533	NOT1	264
15100049	NOT1_FAT16533	NOT1	318
15100050	NOT1_FAT16533	NOT1	212
15100051	NOT1_FAT16533	NOT1	327
15100052	NOT1_FAT16533	NOT1	301
15100053	NOT1_FAT16533	NOT1	303
15100054	NOT1_FAT16533	NOT1	208
15100055	NOT1_FAT16533	NOT1	262
15100056	NOT1_FAT16533	NOT1	220
15100057	NOT1_FAT16533	NOT1	278
15100058	NOT1_FAT16533	NOT1	253
15100059	NOT1_FAT16533	NOT1	197
15100060	NOT1_FAT16533	NOT1	301
15100061	NOT1_FAT16533	NOT1	345
15100062	NOT1_FAT16533	NOT1	259
15100063	NOT1_FAT16533	NOT1	261
15100064	NOT1_FAT16533	NOT1	216
15100065	NOT1_FAT16533	NOT1	292
15100066	NOT1_FAT16533	NOT1	182
15100067	NOT1_FAT16533	NOT1	269
15100068	NOT1_FAT16533	NOT1	241
15100069	NOT1_FAT16533	NOT1	16
15100070	NOT1_FAT16533	NOT1	283
15100071	NOT1_FAT16533	NOT1	194
15100072	NOT1_FAT16533	NOT1	282
15100073	NOT1_FAT16533	NOT1	308
15100074	NOT1_FAT16533	NOT1	264
15100075	NOT1_FAT16533	NOT1	274
15100076	NOT1_FAT16533	NOT1	381
15100077	NOT1_FAT16533	NOT1	202
15100078	NOT1_FAT16533	NOT1	302
15100079	NOT1_FAT16533	NOT1	227
15100080	NOT1_FAT16533	NOT1	321
15100081	NOT1_FAT16533	NOT1	232
15100082	NOT1_FAT16533	NOT1	401
15100083	NOT1_FAT16533	NOT1	260
15100084	NOT1_FAT16533	NOT1	270
15100085	NOT1_FAT16533	NOT1	286
15100086	NOT1_FAT16533	NOT1	446
15100087	NOT1_FAT16533	NOT1	203
15100088	NOT1_FAT16533	NOT1	204
15100089	NOT1_FAT16533	NOT1	205
15100090	NOT1_FAT16533	NOT1	257
15100091	NOT1_FAT16533	NOT1	93
15100092	NOT1_FAT16533	NOT1	430
15100093	NOT1_FAT16533	NOT1	253
15100094	NOT1_FAT16533	NOT1	332
15100095	NOT1_FAT16533	NOT1	213
15100096	NOT1_FAT16533	NOT1	267
15100097	NOT1_FAT16533	NOT1	226
15100098	NOT1_FAT16533	NOT1	289
15100099	NOT1_FAT16533	NOT1	289
15100100	NOT1_FAT16533	NOT1	192
15100101	NOT1_FAT16533	NOT1	186
15100102	NOT1_FAT16533	NOT1	402
15100103	NOT1_FAT16533	NOT1	224
15100104	NOT1_FAT16533	NOT1	248
15100105	NOT1_FAT16533	NOT1	286
15100106	NOT1_FAT16533	NOT1	351
15100107	NOT1_FAT16533	NOT1	353
15100108	NOT1_FAT16533	NOT1	304
15100109	NOT1_FAT16533	NOT1	285
15100110	NOT1_FAT16533	NOT1	346
15100111	NOT1_FAT16533	NOT1	269
15100112	NOT1_FAT16533	NOT1	309
15100113	NOT1_FAT16533	NOT1	272
15100114	NOT1_FAT16533	NOT1	150
15100115	NOT1_FAT16533	NOT1	401
15100116	NOT1_FAT16533	NOT1	265
15100117	NOT1_FAT16533	NOT1	241
15100118	NOT1_FAT16533	NOT1	200
15100119	NOT1_FAT16533	NOT1	225
15100120	NOT1_FAT16533	NOT1	253
15100121	NOT1_FAT16533	NOT1	172
15100122	NOT1_FAT16533	NOT1	81
15100123	NOT1_FAT16533	NOT1	148
15100124	NOT1_FAT16533	NOT1	247
15100125	NOT1_FAT16533	NOT1	249
15100126	NOT1_FAT16533	NOT1	247
15100127	NOT1_FAT16533	NOT1	243
15100128	NOT1_FAT16533	NOT1	251
15100129	NOT1_FAT16533	NOT1	444
15100130	NOT1_FAT16533	NOT1	266
15100131	NOT1_FAT16533	NOT1	258
15100132	NOT1_FAT16533	NOT1	219
15100133	NOT1_FAT16533	NOT1	264
15100134	NOT1_FAT16533	NOT1	340
15100135	NOT1_FAT16533	NOT1	379
15100136	NOT1_FAT16533	NOT1	247
15100137	NOT1_FAT16533	NOT1	196
15100138	NOT1_FAT16533	NOT1	205
15100139	NOT1_FAT16533	NOT1	281
15100140	NOT1_FAT16533	NOT1	218
15100141	NOT1_FAT16533	NOT1	308
15100142	NOT1_FAT16533	NOT1	248
15100143	NOT1_FAT16533	NOT1	240
15100144	NOT1_FAT16533	NOT1	236
15100145	NOT1_FAT16533	NOT1	295
15100146	NOT1_FAT16533	NOT1	192
15100147	NOT1_FAT16533	NOT1	265
15100148	NOT1_FAT16533	NOT1	131
15100149	NOT1_FAT16533	NOT1	146
15100150	NOT1_FAT16533	NOT1	77
15100151	NOT1_FAT16533	NOT1	146
15100152	NOT1_FAT16533	NOT1	105
15100153	NOT1_FAT16533	NOT1	113
15100154	NOT1_FAT16533	NOT1	93
15100155	NOT1_FAT16533	NOT1	204
15100156	NOT1_FAT16533	NOT1	79
15100157	NOT1_FAT16533	NOT1	203
15100158	NOT1_FAT16533	NOT1	181
15100159	NOT1_FAT16533	NOT1	65
15100160	NOT1_FAT16533	NOT1	144
15100161	NOT1_FAT16533	NOT1	160
15100162	NOT1_FAT16533	NOT1	69
15100163	NOT1_FAT16533	NOT1	112
15100164	NOT1_FAT16533	NOT1	289
15100165	NOT1_FAT16533	NOT1	99
15100166	NOT1_FAT16533	NOT1	86
15100167	NOT1_FAT16533	NOT1	272
15100168	NOT1_FAT16533	NOT1	112
15100169	NOT1_FAT16533	NOT1	140
15100170	NOT1_FAT16533	NOT1	43
15100171	NOT1_FAT16533	NOT1	21
15100172	NOT1_FAT16533	NOT1	147
15100173	NOT1_FAT16533	NOT1	158
15100174	NOT1_FAT16533	NOT1	149
15100175	NOT1_FAT16533	NOT1	121
15100176	NOT1_FAT16533	NOT1	80
15100177	NOT1_FAT16533	NOT1	113
15100178	NOT1_FAT16533	NOT1	115
15100179	NOT1_FAT16533	NOT1	117
15100180	NOT1_FAT16533	NOT1	8
15100181	NOT1_FAT16533	NOT1	126
15100182	NOT1_FAT16533	NOT1	256
15100183	NOT1_FAT16533	NOT1	80
15100184	NOT1_FAT16533	NOT1	90
15100185	NOT1_FAT16533	NOT1	14
15100186	NOT1_FAT16533	NOT1	101
15100187	NOT1_FAT16533	NOT1	111
15100188	NOT1_FAT16533	NOT1	11
15100189	NOT1_FAT16533	NOT1	8
15100190	NOT1_FAT16533	NOT1	309
15100191	NOT1_FAT16533	NOT1	66
15100192	NOT1_FAT16533	NOT1	304
15100193	NOT1_FAT16533	NOT1	236
15100194	NOT1_FAT16533	NOT1	264
15100195	NOT1_FAT16533	NOT1	308
15100196	NOT1_FAT16533	NOT1	264
15100197	NOT1_FAT16533	NOT1	240
15100198	NOT1_FAT16533	NOT1	192
15100199	NOT1_FAT16533	NOT1	281
15100200	NOT1_FAT16533	NOT1	196
15100201	NOT1_FAT16533	NOT1	353
15100202	NOT1_FAT16533	NOT1	340
15100203	NOT1_FAT16533	NOT1	260
15100204	NOT1_FAT16533	NOT1	346
15100205	NOT1_FAT16533	NOT1	225
15100206	NOT1_FAT16533	NOT1	93
15100207	NOT1_FAT16533	NOT1	249
15100208	NOT1_FAT16533	NOT1	295
15100209	NOT1_FAT16533	NOT1	247
15100210	NOT1_FAT16533	NOT1	192
15100211	NOT1_FAT16533	NOT1	379
15100212	NOT1_FAT16533	NOT1	266
15100213	NOT1_FAT16533	NOT1	234
15100214	NOT1_FAT16533	NOT1	320
15100215	NOT1_FAT16533	NOT1	169
15100216	NOT1_FAT16533	NOT1	265
15100217	NOT1_FAT16533	NOT1	243
15100218	NOT1_FAT16533	NOT1	93
15100219	NOT1_FAT16533	NOT1	131
15100220	NOT1_FAT16533	NOT1	88
15100221	NOT1_FAT16533	NOT1	77
15100222	NOT1_FAT16533	NOT1	105
15100223	NOT1_FAT16533	NOT1	119
15100224	NOT1_FAT16533	NOT1	181
15100225	NOT1_FAT16533	NOT1	111
15100226	NOT1_FAT16533	NOT1	117
15100227	NOT1_FAT16533	NOT1	93
15100228	NOT1_FAT16533	NOT1	121
15100229	NOT1_FAT16533	NOT1	65
15100230	NOT1_FAT16533	NOT1	107
15100231	NOT1_FAT16533	NOT1	114
15100232	NOT1_FAT16533	NOT1	145
15100233	NOT1_FAT16533	NOT1	109
15100234	NOT1_FAT16533	NOT1	102
15100235	NOT1_FAT16533	NOT1	79
15100236	NOT1_FAT16533	NOT1	203
15100237	NOT1_FAT16533	NOT1	177
15100238	NOT1_FAT16533	NOT1	181
15100239	NOT1_FAT16533	NOT1	151
15100240	NOT1_FAT16533	NOT1	231
15100241	NOT1_FAT16533	NOT1	65
15100242	NOT1_FAT16533	NOT1	113
15100243	NOT1_FAT16533	NOT1	160
15100244	NOT1_FAT16533	NOT1	239
15100245	NOT1_FAT16533	NOT1	69
15100246	NOT1_FAT16533	NOT1	289
15100247	NOT1_FAT16533	NOT1	170
15100248	NOT1_FAT16533	NOT1	104
15100249	NOT1_FAT16533	NOT1	8
15100250	NOT1_FAT16533	NOT1	169
15100251	NOT1_FAT16533	NOT1	43
15100252	NOT1_FAT16533	NOT1	108
15100253	NOT1_FAT16533	NOT1	272
15100254	NOT1_FAT16533	NOT1	117
15100255	NOT1_FAT16533	NOT1	146
15100256	NOT1_FAT16533	NOT1	146
15100257	NOT1_FAT16533	NOT1	68
15100258	NOT1_FAT16533	NOT1	117
15100259	NOT1_FAT16533	NOT1	121
15100260	NOT1_FAT16533	NOT1	113
15100261	NOT1_FAT16533	NOT1	112
15100262	NOT1_FAT16533	NOT1	69
15100263	NOT1_FAT16533	NOT1	96
15100264	NOT1_FAT16533	NOT1	112
15100265	NOT1_FAT16533	NOT1	103
15100266	NOT1_FAT16533	NOT1	113
15100267	NOT1_FAT16533	NOT1	21
15100268	NOT1_FAT16533	NOT1	147
15100269	NOT1_FAT16533	NOT1	109
15100270	NOT1_FAT16533	NOT1	79
15100271	NOT1_FAT16533	NOT1	89
15100272	NOT1_FAT16533	NOT1	215
15100273	NOT1_FAT16533	NOT1	60
15100274	NOT1_FAT16533	NOT1	99
15100275	NOT1_FAT16533	NOT1	8
15100276	NOT1_FAT16533	NOT1	140
15100277	NOT1_FAT16533	NOT1	212
15100278	NOT1_FAT16533	NOT1	218
15100279	NOT1_FAT16533	NOT1	149
15100280	NOT1_FAT16533	NOT1	131
15100281	NOT1_FAT16533	NOT1	75
15100282	NOT1_FAT16533	NOT1	158
15100283	NOT1_FAT16533	NOT1	144
15100284	NOT1_FAT16533	NOT1	150
15100285	NOT1_FAT16533	NOT1	115
15100286	NOT1_FAT16533	NOT1	80
15100287	NOT1_FAT16533	NOT1	43
15100288	NOT1_FAT16533	NOT1	112
15100289	NOT1_FAT16533	NOT1	35
15100290	NOT1_FAT16533	NOT1	126
15100291	NOT1_FAT16533	NOT1	118
15100292	NOT1_FAT16533	NOT1	256
15100293	NOT1_FAT16533	NOT1	140
15100294	NOT1_FAT16533	NOT1	80
15100295	NOT1_FAT16533	NOT1	162
15100296	NOT1_FAT16533	NOT1	90
15100297	NOT1_FAT16533	NOT1	81
15100298	NOT1_FAT16533	NOT1	122
15100299	NOT1_FAT16533	NOT1	163
15100300	NOT1_FAT16533	NOT1	72
15100301	NOT1_FAT16533	NOT1	97
15100302	NOT1_FAT16533	NOT1	63
15100303	NOT1_FAT16533	NOT1	231
15100304	NOT1_FAT16533	NOT1	71
15100305	NOT1_FAT16533	NOT1	162
15100306	NOT1_FAT16533	NOT1	14
15100307	NOT1_FAT16533	NOT1	101
15100308	NOT1_FAT16533	NOT1	157
15100309	NOT1_FAT16533	NOT1	91
15100310	NOT1_FAT16533	NOT1	286
15100311	NOT1_FAT16533	NOT1	100
15100312	NOT1_FAT16533	NOT1	59
15100313	NOT1_FAT16533	NOT1	101
15100314	NOT1_FAT16533	NOT1	250
15100315	NOT1_FAT16533	NOT1	165
15100316	NOT1_FAT16533	NOT1	138
15100317	NOT1_FAT16533	NOT1	71
15100318	NOT1_FAT16533	NOT1	78
15100319	NOT1_FAT16533	NOT1	111
15100320	NOT1_FAT16533	NOT1	91
15100321	NOT1_FAT16533	NOT1	203
15100322	NOT1_FAT16533	NOT1	11
15100323	NOT1_FAT16533	NOT1	8
15100324	NOT1_FAT16533	NOT1	51
15100325	NOT1_FAT16533	NOT1	115
15100326	NOT1_FAT16533	NOT1	309
15100327	NOT1_FAT16533	NOT1	75
15100328	NOT1_FAT16533	NOT1	95
15100329	NOT1_FAT16533	NOT1	106
15100330	NOT1_FAT16533	NOT1	99
15100331	NOT1_FAT16533	NOT1	176
15100332	NOT1_FAT16533	NOT1	77
15100333	NOT1_FAT16533	NOT1	87
15100334	NOT1_FAT16533	NOT1	60
15100335	NOT1_FAT16533	NOT1	66
15100336	NOT1_FAT16533	NOT1	171
15100337	NOT1_FAT16533	NOT1	110
15100338	NOT1_FAT16533	NOT1	92
15100339	NOT1_FAT16533	NOT1	110
15100340	NOT1_FAT16533	NOT1	33
15100341	NOT1_FAT16533	NOT1	78
15100342	NOT1_FAT16533	NOT1	134
15100343	NOT1_FAT16533	NOT1	170
15100344	NOT1_FAT16533	NOT1	51
15100345	NOT1_FAT16533	NOT1	108
15100346	NOT1_FAT16533	NOT1	129
15100347	NOT1_FAT16533	NOT1	95
15100348	NOT1_FAT16533	NOT1	165
15100349	NOT1_FAT16533	NOT1	81
15100350	NOT1_FAT16533	NOT1	43
15100351	NOT1_FAT16533	NOT1	152
15100352	NOT1_FAT16533	NOT1	201
15100353	NOT1_FAT16533	NOT1	125
15100354	NOT1_FAT16533	NOT1	60
15100355	NOT1_FAT16533	NOT1	148
15100356	NOT1_FAT16533	NOT1	59
15100357	NOT1_FAT16533	NOT1	272
15100358	NOT1_FAT16533	NOT1	110
15100359	NOT1_FAT16533	NOT1	143
15100360	NOT1_FAT16533	NOT1	68
15100361	NOT1_FAT16533	NOT1	193
15100362	NOT1_FAT16533	NOT1	57
15100363	NOT1_FAT16533	NOT1	67
15100364	NOT1_FAT16533	NOT1	87
15100365	NOT1_FAT16533	NOT1	214
15100366	NOT1_FAT16533	NOT1	194
15100367	NOT1_FAT16533	NOT1	64
15100368	NOT1_FAT16533	NOT1	44
15100369	NOT1_FAT16533	NOT1	273
15100370	NOT1_FAT16533	NOT1	209
15100371	NOT1_FAT16533	NOT1	54
15100372	NOT1_FAT16533	NOT1	122
15100373	NOT1_FAT16533	NOT1	160
15100374	NOT1_FAT16533	NOT1	98
15100375	NOT1_FAT16533	NOT1	67
15100376	NOT1_FAT16533	NOT1	61
15100377	NOT1_FAT16533	NOT1	122
15100378	NOT1_FAT16533	NOT1	209
15100379	NOT1_FAT16533	NOT1	67
15100380	NOT1_FAT16533	NOT1	87
15100381	NOT1_FAT16533	NOT1	98
15100382	NOT1_FAT16533	NOT1	44
15100383	NOT1_FAT16533	NOT1	61
15100384	NOT1_FAT16533	NOT1	194
15100385	NOT1_FAT16533	NOT1	87
15100386	NOT1_FAT16533	NOT1	44
15100387	NOT1_FAT16533	NOT1	273
15100388	NOT1_FAT16533	NOT1	209
15100389	NOT1_FAT16533	NOT1	122
15100390	NOT1_FAT16533	NOT1	98
15100391	NOT1_FAT16533	NOT1	67
15100392	NOT1_FAT16533	NOT1	61
15100393	NOT1_FAT16533	NOT1	74
15100394	NOT1_FAT16533	NOT1	163
15100395	NOT1_FAT16533	NOT1	142
15100396	NOT1_FAT16533	NOT1	28
15100397	NOT1_FAT16533	NOT1	49
15100398	NOT1_FAT16533	NOT1	210
15100399	NOT1_FAT16533	NOT1	117
15100400	NOT1_FAT16533	NOT1	132
15100401	NOT1_FAT16533	NOT1	117
15100402	NOT1_FAT16533	NOT1	163
15100403	NOT1_FAT16533	NOT1	65
15100404	NOT1_FAT16533	NOT1	140
15100405	NOT1_FAT16533	NOT1	177
15100406	NOT1_FAT16533	NOT1	63
15100407	NOT1_FAT16533	NOT1	63
15100408	NOT1_FAT16533	NOT1	103
15100409	NOT1_FAT16533	NOT1	97
15100410	NOT1_FAT16533	NOT1	130
15100411	NOT1_FAT16533	NOT1	122
15100412	NOT1_FAT16533	NOT1	87
15100413	NOT1_FAT16533	NOT1	84
15100414	NOT1_FAT16533	NOT1	90
15100415	NOT1_FAT16533	NOT1	132
15100416	NOT1_FAT16533	NOT1	104
15100417	NOT1_FAT16533	NOT1	141
15100418	NOT1_FAT16533	NOT1	171
15100419	NOT1_FAT16533	NOT1	68
15100420	NOT1_FAT16533	NOT1	70
15100421	NOT1_FAT16533	NOT1	147
15100422	NOT1_FAT16533	NOT1	117
15100423	NOT1_FAT16533	NOT1	88
15100424	NOT1_FAT16533	NOT1	54
15100425	NOT1_FAT16533	NOT1	127
15100426	NOT1_FAT16533	NOT1	133
15100427	NOT1_FAT16533	NOT1	171
15100428	NOT1_FAT16533	NOT1	62
15100429	NOT1_FAT16533	NOT1	76
15100430	NOT1_FAT16533	NOT1	88
15100431	NOT1_FAT16533	NOT1	67
15100432	NOT1_FAT16533	NOT1	93
15100433	NOT1_FAT16533	NOT1	67
15100434	NOT1_FAT16533	NOT1	84
15100435	NOT1_FAT16533	NOT1	36
15100436	NOT1_FAT16533	NOT1	146
15100437	NOT1_FAT16533	NOT1	170
15100438	NOT1_FAT16533	NOT1	46
15100439	NOT1_FAT16533	NOT1	23
15100440	NOT1_FAT16533	NOT1	61
15100441	NOT1_FAT16533	NOT1	139
15100442	NOT1_FAT16533	NOT1	59
15100443	NOT1_FAT16533	NOT1	164
15100444	NOT1_FAT16533	NOT1	88
15100445	NOT1_FAT16533	NOT1	37
15100446	NOT1_FAT16533	NOT1	86
15100447	NOT1_FAT16533	NOT1	71
15100448	NOT1_FAT16533	NOT1	123
15100449	NOT1_FAT16533	NOT1	163
15100450	NOT1_FAT16533	NOT1	63
15100451	NOT1_FAT16533	NOT1	72
15100452	NOT1_FAT16533	NOT1	148
15100453	NOT1_FAT16533	NOT1	155
15100454	NOT1_FAT16533	NOT1	76
15100455	NOT1_FAT16533	NOT1	36
15100456	NOT1_FAT16533	NOT1	63
15100457	NOT1_FAT16533	NOT1	10
15100458	NOT1_FAT16533	NOT1	191
15100459	NOT1_FAT16533	NOT1	197
15100460	NOT1_FAT16533	NOT1	111
15100461	NOT1_FAT16533	NOT1	171
15100462	NOT1_FAT16533	NOT1	137
15100463	NOT1_FAT16533	NOT1	50
15100464	NOT1_FAT16533	NOT1	149
15100465	NOT1_FAT16533	NOT1	74
15100466	NOT1_FAT16533	NOT1	141
15100467	NOT1_FAT16533	NOT1	84
15100468	NOT1_FAT16533	NOT1	116
15100469	NOT1_FAT16533	NOT1	88
15100470	NOT1_FAT16533	NOT1	65
15100471	NOT1_FAT16533	NOT1	100
15100472	NOT1_FAT16533	NOT1	62
15100473	NOT1_FAT16533	NOT1	7
15100474	NOT1_FAT16533	NOT1	137
15100475	NOT1_FAT16533	NOT1	138
15100476	NOT1_FAT16533	NOT1	83
15100477	NOT1_FAT16533	NOT1	96
15100478	NOT1_FAT16533	NOT1	39
15100479	NOT1_FAT16533	NOT1	80
15100480	NOT1_FAT16533	NOT1	112
15100481	NOT1_FAT16533	NOT1	47
15100482	NOT1_FAT16533	NOT1	175
15100483	NOT1_FAT16533	NOT1	48
15100484	NOT1_FAT16533	NOT1	116
15100485	NOT1_FAT16533	NOT1	129
15100486	NOT1_FAT16533	NOT1	129
15100487	NOT1_FAT16533	NOT1	184
15100488	NOT1_FAT16533	NOT1	103
15100489	NOT1_FAT16533	NOT1	74
15100490	NOT1_FAT16533	NOT1	80
15100491	NOT1_FAT16533	NOT1	165
15100492	NOT1_FAT16533	NOT1	142
15100493	NOT1_FAT16533	NOT1	38
15100494	NOT1_FAT16533	NOT1	133
15100495	NOT1_FAT16533	NOT1	110
15100496	NOT1_FAT16533	NOT1	116
15100497	NOT1_FAT16533	NOT1	74
15100498	NOT1_FAT16533	NOT1	95
15100499	NOT1_FAT16533	NOT1	116
15100500	NOT1_FAT16533	NOT1	97
15100501	NOT1_FAT16533	NOT1	12
15100502	NOT1_FAT16533	NOT1	101
15100503	NOT1_FAT16533	NOT1	156
15100504	NOT1_FAT16533	NOT1	85
15100505	NOT1_FAT16533	NOT1	186
15100506	NOT1_FAT16533	NOT1	90
15100507	NOT1_FAT16533	NOT1	37
15100508	NOT1_FAT16533	NOT1	64
15100509	NOT1_FAT16533	NOT1	73
15100510	NOT1_FAT16533	NOT1	125
15100511	NOT1_FAT16533	NOT1	122
15100512	NOT1_FAT16533	NOT1	172
15100513	NOT1_FAT16533	NOT1	260
15100514	NOT1_FAT16533	NOT1	93
15100515	NOT1_FAT16533	NOT1	91
15100516	NOT1_FAT16533	NOT1	128
15100517	NOT1_FAT16533	NOT1	108
15100518	NOT1_FAT16533	NOT1	170
15100519	NOT1_FAT16533	NOT1	26
15100520	NOT1_FAT16533	NOT1	162
15100521	NOT1_FAT16533	NOT1	122
15100522	NOT1_FAT16533	NOT1	134
15100523	NOT1_FAT16533	NOT1	53
15100524	NOT1_FAT16533	NOT1	93
15100525	NOT1_FAT16533	NOT1	84
15100526	NOT1_FAT16533	NOT1	181
15100527	NOT1_FAT16533	NOT1	131
15100528	NOT1_FAT16533	NOT1	43
15100529	NOT1_FAT16533	NOT1	105
15100530	NOT1_FAT16533	NOT1	202
15100531	NOT1_FAT16533	NOT1	27
15100532	NOT1_FAT16533	NOT1	84
15100533	NOT1_FAT16533	NOT1	40
15100534	NOT1_FAT16533	NOT1	136
15100535	NOT1_FAT16533	NOT1	76
15100536	NOT1_FAT16533	NOT1	79
15100537	NOT1_FAT16533	NOT1	74
15100538	NOT1_FAT16533	NOT1	105
15100539	NOT1_FAT16533	NOT1	87
15100540	NOT1_FAT16533	NOT1	99
15100541	NOT1_FAT16533	NOT1	71
15100542	NOT1_FAT16533	NOT1	106
15100543	NOT1_FAT16533	NOT1	131
15100544	NOT1_FAT16533	NOT1	7
15100545	NOT1_FAT16533	NOT1	47
15100546	NOT1_FAT16533	NOT1	112
15100547	NOT1_FAT16533	NOT1	78
15100548	NOT1_FAT16533	NOT1	145
15100549	NOT1_FAT16533	NOT1	124
15100550	NOT1_FAT16533	NOT1	11
15100551	NOT1_FAT16533	NOT1	177
15100552	NOT1_FAT16533	NOT1	76
15100553	NOT1_FAT16533	NOT1	43
15100554	NOT1_FAT16533	NOT1	127
15100555	NOT1_FAT16533	NOT1	134
15100556	NOT1_FAT16533	NOT1	125
15100557	NOT1_FAT16533	NOT1	36
15100558	NOT1_FAT16533	NOT1	133
15100559	NOT1_FAT16533	NOT1	120
15100560	NOT1_FAT16533	NOT1	75
15100561	NOT1_FAT16533	NOT1	126
15100562	NOT1_FAT16533	NOT1	48
15100563	NOT1_FAT16533	NOT1	195
15100564	NOT1_FAT16533	NOT1	80
15100565	NOT1_FAT16533	NOT1	123
15100566	NOT1_FAT16533	NOT1	100
15100567	NOT1_FAT16533	NOT1	54
15100568	NOT1_FAT16533	NOT1	157
15100569	NOT1_FAT16533	NOT1	195
15100570	NOT1_FAT16533	NOT1	119
15100571	NOT1_FAT16533	NOT1	72
15100572	NOT1_FAT16533	NOT1	112
15100573	NOT1_FAT16533	NOT1	133
15100574	NOT1_FAT16533	NOT1	82
15100575	NOT1_FAT16533	NOT1	71
15100576	NOT1_FAT16533	NOT1	140
15100577	NOT1_FAT16533	NOT1	149
15100578	NOT1_FAT16533	NOT1	135
15100579	NOT1_FAT16533	NOT1	82
15100580	NOT1_FAT16533	NOT1	226
15100581	NOT1_FAT16533	NOT1	68
15100582	NOT1_FAT16533	NOT1	51
15100583	NOT1_FAT16533	NOT1	213
15100584	NOT1_FAT16533	NOT1	174
15100585	NOT1_FAT16533	NOT1	44
15100586	NOT1_FAT16533	NOT1	52
15100587	NOT1_FAT16533	NOT1	7
15100588	NOT1_FAT16533	NOT1	121
15100589	NOT1_FAT16533	NOT1	63
15100590	NOT1_FAT16533	NOT1	110
15100591	NOT1_FAT16533	NOT1	80
15100592	NOT1_FAT16533	NOT1	41
15100593	NOT1_FAT16533	NOT1	152
15100594	NOT1_FAT16533	NOT1	107
15100595	NOT1_FAT16533	NOT1	26
15100596	NOT1_FAT16533	NOT1	44
15100597	NOT1_FAT16533	NOT1	158
15100598	NOT1_FAT16533	NOT1	13
15100599	NOT1_FAT16533	NOT1	78
15100600	NOT1_FAT16533	NOT1	43
15100601	NOT1_FAT16533	NOT1	137
15100602	NOT1_FAT16533	NOT1	136
15100603	NOT1_FAT16533	NOT1	94
15100604	NOT1_FAT16533	NOT1	90
15100605	NOT1_FAT16533	NOT1	112
15100606	NOT1_FAT16533	NOT1	156
15100607	NOT1_FAT16533	NOT1	78
15100608	NOT1_FAT16533	NOT1	76
15100609	NOT1_FAT16533	NOT1	138
15100610	NOT1_FAT16533	NOT1	148
15100611	NOT1_FAT16533	NOT1	101
15100612	NOT1_FAT16533	NOT1	60
15100613	NOT1_FAT16533	NOT1	7
15100614	NOT1_FAT16533	NOT1	72
15100615	NOT1_FAT16533	NOT1	115
15100616	NOT1_FAT16533	NOT1	144
15100617	NOT1_FAT16533	NOT1	94
15100618	NOT1_FAT16533	NOT1	188
15100619	NOT1_FAT16533	NOT1	166
15100620	NOT1_FAT16533	NOT1	235
15100621	NOT1_FAT16533	NOT1	11
15100622	NOT1_FAT16533	NOT1	83
15100623	NOT1_FAT16533	NOT1	77
15100624	NOT1_FAT16533	NOT1	45
15100625	NOT1_FAT16533	NOT1	135
15100626	NOT1_FAT16533	NOT1	138
15100627	NOT1_FAT16533	NOT1	185
15100628	NOT1_FAT16533	NOT1	65
15100629	NOT1_FAT16533	NOT1	99
15100630	NOT1_FAT16533	NOT1	135
15100631	NOT1_FAT16533	NOT1	105
15100632	NOT1_FAT16533	NOT1	144
15100633	NOT1_FAT16533	NOT1	129
15100634	NOT1_FAT16533	NOT1	143
15100635	NOT1_FAT16533	NOT1	125
15100636	NOT1_FAT16533	NOT1	140
15100637	NOT1_FAT16533	NOT1	146
15100638	NOT1_FAT16533	NOT1	46
15100639	NOT1_FAT16533	NOT1	98
15100640	NOT1_FAT16533	NOT1	195
15100641	NOT1_FAT16533	NOT1	61
15100642	NOT1_FAT16533	NOT1	94
15100643	NOT1_FAT16533	NOT1	117
15100644	NOT1_FAT16533	NOT1	89
15100645	NOT1_FAT16533	NOT1	139
15100646	NOT1_FAT16533	NOT1	56
15100647	NOT1_FAT16533	NOT1	88
15100648	NOT1_FAT16533	NOT1	180
15100649	NOT1_FAT16533	NOT1	136
15100650	NOT1_FAT16533	NOT1	120
15100651	NOT1_FAT16533	NOT1	70
15100652	NOT1_FAT16533	NOT1	116
15100653	NOT1_FAT16533	NOT1	81
15100654	NOT1_FAT16533	NOT1	167
15100655	NOT1_FAT16533	NOT1	111
15100656	NOT1_FAT16533	NOT1	238
15100657	NOT1_FAT16533	NOT1	182
15100658	NOT1_FAT16533	NOT1	100
15100659	NOT1_FAT16533	NOT1	90
15100660	NOT1_FAT16533	NOT1	147
15100661	NOT1_FAT16533	NOT1	142
15100662	NOT1_FAT16533	NOT1	81
15100663	NOT1_FAT16533	NOT1	60
15100664	NOT1_FAT16533	NOT1	45
15100665	NOT1_FAT16533	NOT1	184
15100666	NOT1_FAT16533	NOT1	114
15100667	NOT1_FAT16533	NOT1	93
15100668	NOT1_FAT16533	NOT1	64
15100669	NOT1_FAT16533	NOT1	138
15100670	NOT1_FAT16533	NOT1	118
15100671	NOT1_FAT16533	NOT1	99
15100672	NOT1_FAT16533	NOT1	112
15100673	NOT1_FAT16533	NOT1	263
15100674	NOT1_FAT16533	NOT1	117
15100675	NOT1_FAT16533	NOT1	128
15100676	NOT1_FAT16533	NOT1	157
15100677	NOT1_FAT16533	NOT1	79
15100678	NOT1_FAT16533	NOT1	64
15100679	NOT1_FAT16533	NOT1	136
15100680	NOT1_FAT16533	NOT1	101
15100681	NOT1_FAT16533	NOT1	206
15100682	NOT1_FAT16533	NOT1	137
15100683	NOT1_FAT16533	NOT1	83
15100684	NOT1_FAT16533	NOT1	127
15100685	NOT1_FAT16533	NOT1	261
15100686	NOT1_FAT16533	NOT1	336
15100687	NOT1_FAT16533	NOT1	170
15100688	NOT1_FAT16533	NOT1	35
15100689	NOT1_FAT16533	NOT1	161
15100690	NOT1_FAT16533	NOT1	152
15100691	NOT1_FAT16533	NOT1	240
15100692	NOT1_FAT16533	NOT1	83
15100693	NOT1_FAT16533	NOT1	137
15100694	NOT1_FAT16533	NOT1	80
15100695	NOT1_FAT16533	NOT1	179
15100696	NOT1_FAT16533	NOT1	81
15100697	NOT1_FAT16533	NOT1	64
15100698	NOT1_FAT16533	NOT1	28
15100699	NOT1_FAT16533	NOT1	78
15100700	NOT1_FAT16533	NOT1	54
15100701	NOT1_FAT16533	NOT1	45
15100702	NOT1_FAT16533	NOT1	81
15100703	NOT1_FAT16533	NOT1	52
15100704	NOT1_FAT16533	NOT1	52
15100705	NOT1_FAT16533	NOT1	109
15100706	NOT1_FAT16533	NOT1	236
15100707	NOT1_FAT16533	NOT1	73
15100708	NOT1_FAT16533	NOT1	94
15100709	NOT1_FAT16533	NOT1	109
15100710	NOT1_FAT16533	NOT1	236
15100711	NOT1_FAT16533	NOT1	73
15100712	NOT1_FAT16533	NOT1	52
15100713	NOT1_FAT16533	NOT1	94
15100714	NOT1_FAT16533	NOT1	109
15100715	NOT1_FAT16533	NOT1	236
15100716	NOT1_FAT16533	NOT1	73
15100717	NOT1_FAT16533	NOT1	52
15100718	NOT1_FAT16533	NOT1	94
15100719	NOT1_FAT16533	NOT1	109
15100720	NOT1_FAT16533	NOT1	236
15100721	NOT1_FAT16533	NOT1	94
15100722	NOT1_FAT16533	NOT1	9
15100723	NOT1_FAT16533	NOT1	87
15100724	NOT1_FAT16533	NOT1	62
15100725	NOT1_FAT16533	NOT1	51
15100726	NOT1_FAT16533	NOT1	36
15100727	NOT1_FAT16533	NOT1	165
15100728	NOT1_FAT16533	NOT1	73
15100729	NOT1_FAT16533	NOT1	21
15100730	NOT1_FAT16533	NOT1	46
15100731	NOT1_FAT16533	NOT1	94
15100732	NOT1_FAT16533	NOT1	81
15100733	NOT1_FAT16533	NOT1	78
15100734	NOT1_FAT16533	NOT1	118
15100735	NOT1_FAT16533	NOT1	85
15100736	NOT1_FAT16533	NOT1	63
15100737	NOT1_FAT16533	NOT1	34
15100738	NOT1_FAT16533	NOT1	47
15100739	NOT1_FAT16533	NOT1	35
15100740	NOT1_FAT16533	NOT1	69
15100741	NOT1_FAT16533	NOT1	140
15100742	NOT1_FAT16533	NOT1	77
15100743	NOT1_FAT16533	NOT1	146
15100744	NOT1_FAT16533	NOT1	62
15100745	NOT1_FAT16533	NOT1	94
15100746	NOT1_FAT16533	NOT1	196
15100747	NOT1_FAT16533	NOT1	72
15100748	NOT1_FAT16533	NOT1	89
15100749	NOT1_FAT16533	NOT1	69
15100750	NOT1_FAT16533	NOT1	24
15100751	NOT1_FAT16533	NOT1	53
15100752	NOT1_FAT16533	NOT1	75
15100753	NOT1_FAT16533	NOT1	117
15100754	NOT1_FAT16533	NOT1	46
15100755	NOT1_FAT16533	NOT1	75
15100756	NOT1_FAT16533	NOT1	191
15100757	NOT1_FAT16533	NOT1	72
15100758	NOT1_FAT16533	NOT1	100
15100759	NOT1_FAT16533	NOT1	78
15100760	NOT1_FAT16533	NOT1	80
15100761	NOT1_FAT16533	NOT1	117
15100762	NOT1_FAT16533	NOT1	79
15100763	NOT1_FAT16533	NOT1	84
15100764	NOT1_FAT16533	NOT1	182
15100765	NOT1_FAT16533	NOT1	80
15100766	NOT1_FAT16533	NOT1	77
15100767	NOT1_FAT16533	NOT1	99
15100768	NOT1_FAT16533	NOT1	58
15100769	NOT1_FAT16533	NOT1	18
15100770	NOT1_FAT16533	NOT1	117
15100771	NOT1_FAT16533	NOT1	93
15100772	NOT1_FAT16533	NOT1	48
15100773	NOT1_FAT16533	NOT1	90
15100774	NOT1_FAT16533	NOT1	43
15100775	NOT1_FAT16533	NOT1	46
15100776	NOT1_FAT16533	NOT1	58
15100777	NOT1_FAT16533	NOT1	160
15100778	NOT1_FAT16533	NOT1	11
15100779	NOT1_FAT16533	NOT1	66
15100780	NOT1_FAT16533	NOT1	60
15100781	NOT1_FAT16533	NOT1	68
15100782	NOT1_FAT16533	NOT1	74
15100783	NOT1_FAT16533	NOT1	147
15100784	NOT1_FAT16533	NOT1	89
15100785	NOT1_FAT16533	NOT1	82
15100786	NOT1_FAT16533	NOT1	62
15100787	NOT1_FAT16533	NOT1	106
15100788	NOT1_FAT16533	NOT1	83
15100789	NOT1_FAT16533	NOT1	105
15100790	NOT1_FAT16533	NOT1	84
15100791	NOT1_FAT16533	NOT1	60
15100792	NOT1_FAT16533	NOT1	70
15100793	NOT1_FAT16533	NOT1	31
15100794	NOT1_FAT16533	NOT1	176
15100795	NOT1_FAT16533	NOT1	120
15100796	NOT1_FAT16533	NOT1	44
15100797	NOT1_FAT16533	NOT1	73
15100798	NOT1_FAT16533	NOT1	81
15100799	NOT1_FAT16533	NOT1	122
15100800	NOT1_FAT16533	NOT1	133
15100801	NOT1_FAT16533	NOT1	89
15100802	NOT1_FAT16533	NOT1	101
15100803	NOT1_FAT16533	NOT1	116
15100804	NOT1_FAT16533	NOT1	8
15100805	NOT1_FAT16533	NOT1	73
15100806	NOT1_FAT16533	NOT1	63
15100807	NOT1_FAT16533	NOT1	141
15100808	NOT1_FAT16533	NOT1	83
15100809	NOT1_FAT16533	NOT1	164
15100810	NOT1_FAT16533	NOT1	138
15100811	NOT1_FAT16533	NOT1	40
15100812	NOT1_FAT16533	NOT1	115
15100813	NOT1_FAT16533	NOT1	70
15100814	NOT1_FAT16533	NOT1	58
15100815	NOT1_FAT16533	NOT1	93
15100816	NOT1_FAT16533	NOT1	8
15100817	NOT1_FAT16533	NOT1	69
15100818	NOT1_FAT16533	NOT1	127
15100819	NOT1_FAT16533	NOT1	94
15100820	NOT1_FAT16533	NOT1	89
15100821	NOT1_FAT16533	NOT1	124
15100822	NOT1_FAT16533	NOT1	96
15100823	NOT1_FAT16533	NOT1	33
15100824	NOT1_FAT16533	NOT1	292
15100825	NOT1_FAT16533	NOT1	56
15100826	NOT1_FAT16533	NOT1	80
15100827	NOT1_FAT16533	NOT1	292
15100828	NOT1_FAT16533	NOT1	56
15100829	NOT1_FAT16533	NOT1	96
15100830	NOT1_FAT16533	NOT1	33
15100831	NOT1_FAT16533	NOT1	292
15100832	NOT1_FAT16533	NOT1	56
15100833	NOT1_FAT16533	NOT1	96
15100834	NOT1_FAT16533	NOT1	80
15100835	NOT1_FAT16533	NOT1	255
15100836	NOT1_FAT16533	NOT1	27
15100837	NOT1_FAT16533	NOT1	104
15100838	NOT1_FAT16533	NOT1	40
15100839	NOT1_FAT16533	NOT1	63
15100840	NOT1_FAT16533	NOT1	73
15100841	NOT1_FAT16533	NOT1	107
15100842	NOT1_FAT16533	NOT1	104
15100843	NOT1_FAT16533	NOT1	40
15100844	NOT1_FAT16533	NOT1	63
15100845	NOT1_FAT16533	NOT1	73
15100846	NOT1_FAT16533	NOT1	107
15100847	NOT1_FAT16533	NOT1	109
15100848	NOT1_FAT16533	NOT1	104
15100849	NOT1_FAT16533	NOT1	40
15100850	NOT1_FAT16533	NOT1	63
15100851	NOT1_FAT16533	NOT1	73
15100852	NOT1_FAT16533	NOT1	107
15100853	NOT1_FAT16533	NOT1	104
15100854	NOT1_FAT16533	NOT1	40
15100855	NOT1_FAT16533	NOT1	63
15100856	NOT1_FAT16533	NOT1	73
15100857	NOT1_FAT16533	NOT1	107
15100858	NOT1_FAT16533	NOT1	40
15100859	NOT1_FAT16533	NOT1	63
15100860	NOT1_FAT16533	NOT1	73
15100861	NOT1_FAT16533	NOT1	107
15100862	NOT1_FAT16533	NOT1	33
15100863	NOT1_FAT16533	NOT1	64
15100864	NOT1_FAT16533	NOT1	145
15100865	NOT1_FAT16533	NOT1	126
15100866	NOT1_FAT16533	NOT1	139
15100867	NOT1_FAT16533	NOT1	68
15100868	NOT1_FAT16533	NOT1	73
15100869	NOT1_FAT16533	NOT1	54
15100870	NOT1_FAT16533	NOT1	36
15100871	NOT1_FAT16533	NOT1	156
15100872	NOT1_FAT16533	NOT1	76
15100873	NOT1_FAT16533	NOT1	91
15100874	NOT1_FAT16533	NOT1	144
15100875	NOT1_FAT16533	NOT1	82
15100876	NOT1_FAT16533	NOT1	57
15100877	NOT1_FAT16533	NOT1	187
15100878	NOT1_FAT16533	NOT1	65
15100879	NOT1_FAT16533	NOT1	59
15100880	NOT1_FAT16533	NOT1	80
15100881	NOT1_FAT16533	NOT1	153
15100882	NOT1_FAT16533	NOT1	63
15100883	NOT1_FAT16533	NOT1	45
15100884	NOT1_FAT16533	NOT1	121
15100885	NOT1_FAT16533	NOT1	81
15100886	NOT1_FAT16533	NOT1	83
15100887	NOT1_FAT16533	NOT1	76
15100888	NOT1_FAT16533	NOT1	113
15100889	NOT1_FAT16533	NOT1	79
15100890	NOT1_FAT16533	NOT1	87
15100891	NOT1_FAT16533	NOT1	92
15100892	NOT1_FAT16533	NOT1	35
15100893	NOT1_FAT16533	NOT1	104
15100894	NOT1_FAT16533	NOT1	96
15100895	NOT1_FAT16533	NOT1	67
15100896	NOT1_FAT16533	NOT1	128
15100897	NOT1_FAT16533	NOT1	70
15100898	NOT1_FAT16533	NOT1	102
15100899	NOT1_FAT16533	NOT1	112
15100900	NOT1_FAT16533	NOT1	48
15100901	NOT1_FAT16533	NOT1	107
15100902	NOT1_FAT16533	NOT1	99
15100903	NOT1_FAT16533	NOT1	40
15100904	NOT1_FAT16533	NOT1	115
15100905	NOT1_FAT16533	NOT1	70
15100906	NOT1_FAT16533	NOT1	79
15100907	NOT1_FAT16533	NOT1	101
15100908	NOT1_FAT16533	NOT1	127
15100909	NOT1_FAT16533	NOT1	24
15100910	NOT1_FAT16533	NOT1	47
15100911	NOT1_FAT16533	NOT1	85
15100912	NOT1_FAT16533	NOT1	167
15100913	NOT1_FAT16533	NOT1	55
15100914	NOT1_FAT16533	NOT1	31
15100915	NOT1_FAT16533	NOT1	40
15100916	NOT1_FAT16533	NOT1	57
15100917	NOT1_FAT16533	NOT1	94
15100918	NOT1_FAT16533	NOT1	109
15100919	NOT1_FAT16533	NOT1	74
15100920	NOT1_FAT16533	NOT1	124
15100921	NOT1_FAT16533	NOT1	80
15100922	NOT1_FAT16533	NOT1	31
15100923	NOT1_FAT16533	NOT1	68
15100924	NOT1_FAT16533	NOT1	91
15100925	NOT1_FAT16533	NOT1	162
15100926	NOT1_FAT16533	NOT1	108
15100927	NOT1_FAT16533	NOT1	99
15100928	NOT1_FAT16533	NOT1	114
15100929	NOT1_FAT16533	NOT1	21
15100930	NOT1_FAT16533	NOT1	93
15100931	NOT1_FAT16533	NOT1	108
15100932	NOT1_FAT16533	NOT1	39
15100933	NOT1_FAT16533	NOT1	46
15100934	NOT1_FAT16533	NOT1	108
15100935	NOT1_FAT16533	NOT1	75
15100936	NOT1_FAT16533	NOT1	71
15100937	NOT1_FAT16533	NOT1	69
15100938	NOT1_FAT16533	NOT1	26
15100939	NOT1_FAT16533	NOT1	31
15100940	NOT1_FAT16533	NOT1	37
15100941	NOT1_FAT16533	NOT1	126
15100942	NOT1_FAT16533	NOT1	67
15100943	NOT1_FAT16533	NOT1	72
15100944	NOT1_FAT16533	NOT1	111
15100945	NOT1_FAT16533	NOT1	37
15100946	NOT1_FAT16533	NOT1	141
15100947	NOT1_FAT16533	NOT1	100
15100948	NOT1_FAT16533	NOT1	83
15100949	NOT1_FAT16533	NOT1	147
15100950	NOT1_FAT16533	NOT1	102
15100951	NOT1_FAT16533	NOT1	115
15100952	NOT1_FAT16533	NOT1	74
15100953	NOT1_FAT16533	NOT1	48
15100954	NOT1_FAT16533	NOT1	119
15100955	NOT1_FAT16533	NOT1	89
15100956	NOT1_FAT16533	NOT1	89
15100957	NOT1_FAT16533	NOT1	32
15100958	NOT1_FAT16533	NOT1	137
15100959	NOT1_FAT16533	NOT1	107
15100960	NOT1_FAT16533	NOT1	114
15100961	NOT1_FAT16533	NOT1	91
15100962	NOT1_FAT16533	NOT1	41
15100963	NOT1_FAT16533	NOT1	50
15100964	NOT1_FAT16533	NOT1	13
15100965	NOT1_FAT16533	NOT1	57
15100966	NOT1_FAT16533	NOT1	87
15100967	NOT1_FAT16533	NOT1	85
15100968	NOT1_FAT16533	NOT1	92
15100969	NOT1_FAT16533	NOT1	124
15100970	NOT1_FAT16533	NOT1	121
15100971	NOT1_FAT16533	NOT1	31
15100972	NOT1_FAT16533	NOT1	22
15100973	NOT1_FAT16533	NOT1	85
15100974	NOT1_FAT16533	NOT1	41
15100975	NOT1_FAT16533	NOT1	96
15100976	NOT1_FAT16533	NOT1	104
15100977	NOT1_FAT16533	NOT1	52
15100978	NOT1_FAT16533	NOT1	46
15100979	NOT1_FAT16533	NOT1	64
15100980	NOT1_FAT16533	NOT1	100
15100981	NOT1_FAT16533	NOT1	39
15100982	NOT1_FAT16533	NOT1	65
15100983	NOT1_FAT16533	NOT1	33
15100984	NOT1_FAT16533	NOT1	165
15100985	NOT1_FAT16533	NOT1	82
15100986	NOT1_FAT16533	NOT1	83
15100987	NOT1_FAT16533	NOT1	43
15100988	NOT1_FAT16533	NOT1	123
15100989	NOT1_FAT16533	NOT1	147
15100990	NOT1_FAT16533	NOT1	42
15100991	NOT1_FAT16533	NOT1	52
15100992	NOT1_FAT16533	NOT1	73
15100993	NOT1_FAT16533	NOT1	159
15100994	NOT1_FAT16533	NOT1	41
15100995	NOT1_FAT16533	NOT1	28
15100996	NOT1_FAT16533	NOT1	78
15100997	NOT1_FAT16533	NOT1	66
15100998	NOT1_FAT16533	NOT1	8
15100999	NOT1_FAT16533	NOT1	62
15101000	NOT1_FAT16533	NOT1	71
15101001	NOT1_FAT16533	NOT1	81
15101002	NOT1_FAT16533	NOT1	67
15101003	NOT1_FAT16533	NOT1	21
15101004	NOT1_FAT16533	NOT1	74
15101005	NOT1_FAT16533	NOT1	104
15101006	NOT1_FAT16533	NOT1	96
15101007	NOT1_FAT16533	NOT1	82
15101008	NOT1_FAT16533	NOT1	32
15101009	NOT1_FAT16533	NOT1	187
15101010	NOT1_FAT16533	NOT1	88
15101011	NOT1_FAT16533	NOT1	34
15101012	NOT1_FAT16533	NOT1	71
15101013	NOT1_FAT16533	NOT1	86
15101014	NOT1_FAT16533	NOT1	67
15101015	NOT1_FAT16533	NOT1	23
15101016	NOT1_FAT16533	NOT1	121
15101017	NOT1_FAT16533	NOT1	85
15101018	NOT1_FAT16533	NOT1	176
15101019	NOT1_FAT16533	NOT1	24
15101020	NOT1_FAT16533	NOT1	44
15101021	NOT1_FAT16533	NOT1	64
15101022	NOT1_FAT16533	NOT1	85
15101023	NOT1_FAT16533	NOT1	8
15101024	NOT1_FAT16533	NOT1	89
15101025	NOT1_FAT16533	NOT1	180
15101026	NOT1_FAT16533	NOT1	184
15101027	NOT1_FAT16533	NOT1	47
15101028	NOT1_FAT16533	NOT1	131
15101029	NOT1_FAT16533	NOT1	47
15101030	NOT1_FAT16533	NOT1	102
15101031	NOT1_FAT16533	NOT1	73
15101032	NOT1_FAT16533	NOT1	50
15101033	NOT1_FAT16533	NOT1	63
15101034	NOT1_FAT16533	NOT1	217
15101035	NOT1_FAT16533	NOT1	78
15101036	NOT1_FAT16533	NOT1	82
15101037	NOT1_FAT16533	NOT1	47
15101038	NOT1_FAT16533	NOT1	64
15101039	NOT1_FAT16533	NOT1	36
15101040	NOT1_FAT16533	NOT1	37
15101041	NOT1_FAT16533	NOT1	86
15101042	NOT1_FAT16533	NOT1	35
15101043	NOT1_FAT16533	NOT1	105
15101044	NOT1_FAT16533	NOT1	109
15101045	NOT1_FAT16533	NOT1	139
15101046	NOT1_FAT16533	NOT1	53
15101047	NOT1_FAT16533	NOT1	122
15101048	NOT1_FAT16533	NOT1	46
15101049	NOT1_FAT16533	NOT1	50
15101050	NOT1_FAT16533	NOT1	124
15101051	NOT1_FAT16533	NOT1	84
15101052	NOT1_FAT16533	NOT1	103
15101053	NOT1_FAT16533	NOT1	92
15101054	NOT1_FAT16533	NOT1	94
15101055	NOT1_FAT16533	NOT1	128
15101056	NOT1_FAT16533	NOT1	73
15101057	NOT1_FAT16533	NOT1	140
15101058	NOT1_FAT16533	NOT1	36
15101059	NOT1_FAT16533	NOT1	114
15101060	NOT1_FAT16533	NOT1	36
15101061	NOT1_FAT16533	NOT1	174
15101062	NOT1_FAT16533	NOT1	153
15101063	NOT1_FAT16533	NOT1	40
15101064	NOT1_FAT16533	NOT1	91
15101065	NOT1_FAT16533	NOT1	31
15101066	NOT1_FAT16533	NOT1	132
15101067	NOT1_FAT16533	NOT1	75
15101068	NOT1_FAT16533	NOT1	100
15101069	NOT1_FAT16533	NOT1	82
15101070	NOT1_FAT16533	NOT1	12
15101071	NOT1_FAT16533	NOT1	152
15101072	NOT1_FAT16533	NOT1	36
15101073	NOT1_FAT16533	NOT1	46
15101074	NOT1_FAT16533	NOT1	116
15101075	NOT1_FAT16533	NOT1	133
15101076	NOT1_FAT16533	NOT1	62
15101077	NOT1_FAT16533	NOT1	143
15101078	NOT1_FAT16533	NOT1	219
15101079	NOT1_FAT16533	NOT1	109
15101080	NOT1_FAT16533	NOT1	96
15101081	NOT1_FAT16533	NOT1	57
15101082	NOT1_FAT16533	NOT1	101
15101083	NOT1_FAT16533	NOT1	110
15101084	NOT1_FAT16533	NOT1	62
15101085	NOT1_FAT16533	NOT1	66
15101086	NOT1_FAT16533	NOT1	112
15101087	NOT1_FAT16533	NOT1	88
15101088	NOT1_FAT16533	NOT1	152
15101089	NOT1_FAT16533	NOT1	95
15101090	NOT1_FAT16533	NOT1	73
15101091	NOT1_FAT16533	NOT1	131
15101092	NOT1_FAT16533	NOT1	36
15101093	NOT1_FAT16533	NOT1	27
15101094	NOT1_FAT16533	NOT1	22
15101095	NOT1_FAT16533	NOT1	109
15101096	NOT1_FAT16533	NOT1	124
15101097	NOT1_FAT16533	NOT1	146
15101098	NOT1_FAT16533	NOT1	84
15101099	NOT1_FAT16533	NOT1	79
15101100	NOT1_FAT16533	NOT1	107
15101101	NOT1_FAT16533	NOT1	125
15101102	NOT1_FAT16533	NOT1	56
15101103	NOT1_FAT16533	NOT1	120
15101104	NOT1_FAT16533	NOT1	44
15101105	NOT1_FAT16533	NOT1	121
15101106	NOT1_FAT16533	NOT1	104
15101107	NOT1_FAT16533	NOT1	114
15101108	NOT1_FAT16533	NOT1	174
15101109	NOT1_FAT16533	NOT1	30
15101110	NOT1_FAT16533	NOT1	97
15101111	NOT1_FAT16533	NOT1	101
15101112	NOT1_FAT16533	NOT1	98
15101113	NOT1_FAT16533	NOT1	75
15101114	NOT1_FAT16533	NOT1	129
15101115	NOT1_FAT16533	NOT1	101
15101116	NOT1_FAT16533	NOT1	136
15101117	NOT1_FAT16533	NOT1	53
15101118	NOT1_FAT16533	NOT1	167
15101119	NOT1_FAT16533	NOT1	50
15101120	NOT1_FAT16533	NOT1	74
15101121	NOT1_FAT16533	NOT1	81
15101122	NOT1_FAT16533	NOT1	92
15101123	NOT1_FAT16533	NOT1	22
15101124	NOT1_FAT16533	NOT1	63
15101125	NOT1_FAT16533	NOT1	68
15101126	NOT1_FAT16533	NOT1	167
15101127	NOT1_FAT16533	NOT1	65
15101128	NOT1_FAT16533	NOT1	45
15101129	NOT1_FAT16533	NOT1	33
15101130	NOT1_FAT16533	NOT1	75
15101131	NOT1_FAT16533	NOT1	110
15101132	NOT1_FAT16533	NOT1	79
15101133	NOT1_FAT16533	NOT1	45
15101134	NOT1_FAT16533	NOT1	82
15101135	NOT1_FAT16533	NOT1	135
15101136	NOT1_FAT16533	NOT1	44
15101137	NOT1_FAT16533	NOT1	172
15101138	NOT1_FAT16533	NOT1	47
15101139	NOT1_FAT16533	NOT1	83
15101140	NOT1_FAT16533	NOT1	28
15101141	NOT1_FAT16533	NOT1	98
15101142	NOT1_FAT16533	NOT1	44
15101143	NOT1_FAT16533	NOT1	113
15101144	NOT1_FAT16533	NOT1	104
15101145	NOT1_FAT16533	NOT1	162
15101146	NOT1_FAT16533	NOT1	109
15101147	NOT1_FAT16533	NOT1	37
15101148	NOT1_FAT16533	NOT1	57
15101149	NOT1_FAT16533	NOT1	94
15101150	NOT1_FAT16533	NOT1	29
15101151	NOT1_FAT16533	NOT1	56
15101152	NOT1_FAT16533	NOT1	101
15101153	NOT1_FAT16533	NOT1	58
15101154	NOT1_FAT16533	NOT1	59
15101155	NOT1_FAT16533	NOT1	123
15101156	NOT1_FAT16533	NOT1	104
15101157	NOT1_FAT16533	NOT1	98
15101158	NOT1_FAT16533	NOT1	86
15101159	NOT1_FAT16533	NOT1	57
15101160	NOT1_FAT16533	NOT1	206
15101161	NOT1_FAT16533	NOT1	65
15101162	NOT1_FAT16533	NOT1	77
15101163	NOT1_FAT16533	NOT1	65
15101164	NOT1_FAT16533	NOT1	144
15101165	NOT1_FAT16533	NOT1	63
15101166	NOT1_FAT16533	NOT1	192
15101167	NOT1_FAT16533	NOT1	96
15101168	NOT1_FAT16533	NOT1	101
15101169	NOT1_FAT16533	NOT1	68
15101170	NOT1_FAT16533	NOT1	80
15101171	NOT1_FAT16533	NOT1	61
15101172	NOT1_FAT16533	NOT1	27
15101173	NOT1_FAT16533	NOT1	152
15101174	NOT1_FAT16533	NOT1	93
15101175	NOT1_FAT16533	NOT1	82
15101176	NOT1_FAT16533	NOT1	48
15101177	NOT1_FAT16533	NOT1	59
15101178	NOT1_FAT16533	NOT1	89
15101179	NOT1_FAT16533	NOT1	144
15101180	NOT1_FAT16533	NOT1	63
15101181	NOT1_FAT16533	NOT1	170
15101182	NOT1_FAT16533	NOT1	95
15101183	NOT1_FAT16533	NOT1	49
15101184	NOT1_FAT16533	NOT1	71
15101185	NOT1_FAT16533	NOT1	85
15101186	NOT1_FAT16533	NOT1	60
15101187	NOT1_FAT16533	NOT1	38
15101188	NOT1_FAT16533	NOT1	47
15101189	NOT1_FAT16533	NOT1	86
15101190	NOT1_FAT16533	NOT1	88
15101191	NOT1_FAT16533	NOT1	185
15101192	NOT1_FAT16533	NOT1	86
15101193	NOT1_FAT16533	NOT1	138
15101194	NOT1_FAT16533	NOT1	35
15101195	NOT1_FAT16533	NOT1	20
15101196	NOT1_FAT16533	NOT1	48
15101197	NOT1_FAT16533	NOT1	81
15101198	NOT1_FAT16533	NOT1	44
15101199	NOT1_FAT16533	NOT1	36
15101200	NOT1_FAT16533	NOT1	121
15101201	NOT1_FAT16533	NOT1	157
15101202	NOT1_FAT16533	NOT1	67
15101203	NOT1_FAT16533	NOT1	80
15101204	NOT1_FAT16533	NOT1	118
15101205	NOT1_FAT16533	NOT1	141
15101206	NOT1_FAT16533	NOT1	83
15101207	NOT1_FAT16533	NOT1	63
15101208	NOT1_FAT16533	NOT1	66
15101209	NOT1_FAT16533	NOT1	91
15101210	NOT1_FAT16533	NOT1	52
15101211	NOT1_FAT16533	NOT1	46
15101212	NOT1_FAT16533	NOT1	69
15101213	NOT1_FAT16533	NOT1	86
15101214	NOT1_FAT16533	NOT1	174
15101215	NOT1_FAT16533	NOT1	153
15101216	NOT1_FAT16533	NOT1	43
15101217	NOT1_FAT16533	NOT1	86
15101218	NOT1_FAT16533	NOT1	89
15101219	NOT1_FAT16533	NOT1	152
15101220	NOT1_FAT16533	NOT1	108
15101221	NOT1_FAT16533	NOT1	95
15101222	NOT1_FAT16533	NOT1	9
15101223	NOT1_FAT16533	NOT1	30
15101224	NOT1_FAT16533	NOT1	55
15101225	NOT1_FAT16533	NOT1	112
15101226	NOT1_FAT16533	NOT1	53
15101227	NOT1_FAT16533	NOT1	46
15101228	NOT1_FAT16533	NOT1	62
15101229	NOT1_FAT16533	NOT1	81
15101230	NOT1_FAT16533	NOT1	130
15101231	NOT1_FAT16533	NOT1	122
15101232	NOT1_FAT16533	NOT1	28
15101233	NOT1_FAT16533	NOT1	44
15101234	NOT1_FAT16533	NOT1	61
15101235	NOT1_FAT16533	NOT1	74
15101236	NOT1_FAT16533	NOT1	31
15101237	NOT1_FAT16533	NOT1	43
15101238	NOT1_FAT16533	NOT1	98
15101239	NOT1_FAT16533	NOT1	73
15101240	NOT1_FAT16533	NOT1	87
15101241	NOT1_FAT16533	NOT1	115
15101242	NOT1_FAT16533	NOT1	31
15101243	NOT1_FAT16533	NOT1	62
15101244	NOT1_FAT16533	NOT1	65
15101245	NOT1_FAT16533	NOT1	121
15101246	NOT1_FAT16533	NOT1	221
15101247	NOT1_FAT16533	NOT1	113
15101248	NOT1_FAT16533	NOT1	68
15101249	NOT1_FAT16533	NOT1	80
15101250	NOT1_FAT16533	NOT1	62
15101251	NOT1_FAT16533	NOT1	123
15101252	NOT1_FAT16533	NOT1	130
15101253	NOT1_FAT16533	NOT1	125
15101254	NOT1_FAT16533	NOT1	26
15101255	NOT1_FAT16533	NOT1	123
15101256	NOT1_FAT16533	NOT1	259
15101257	NOT1_FAT16533	NOT1	68
15101258	NOT1_FAT16533	NOT1	111
15101259	NOT1_FAT16533	NOT1	86
15101260	NOT1_FAT16533	NOT1	68
15101261	NOT1_FAT16533	NOT1	130
15101262	NOT1_FAT16533	NOT1	186
15101263	NOT1_FAT16533	NOT1	123
15101264	NOT1_FAT16533	NOT1	154
15101265	NOT1_FAT16533	NOT1	125
15101266	NOT1_FAT16533	NOT1	26
15101267	NOT1_FAT16533	NOT1	86
15101268	NOT1_FAT16533	NOT1	68
15101269	NOT1_FAT16533	NOT1	186
15101270	NOT1_FAT16533	NOT1	154
15101271	NOT1_FAT16533	NOT1	86
15101272	NOT1_FAT16533	NOT1	68
15101273	NOT1_FAT16533	NOT1	186
15101274	NOT1_FAT16533	NOT1	68
15101275	NOT1_FAT16533	NOT1	86
15101276	NOT1_FAT16533	NOT1	186
15101277	NOT1_FAT16533	NOT1	86
15101278	NOT1_FAT16533	NOT1	68
15101279	NOT1_FAT16533	NOT1	186
15101280	NOT1_FAT16533	NOT1	86
15101281	NOT1_FAT16533	NOT1	68
15101282	NOT1_FAT16533	NOT1	186
15101283	NOT1_FAT16533	NOT1	126
15101284	NOT1_FAT16533	NOT1	74
15101285	NOT1_FAT16533	NOT1	153
15101286	NOT1_FAT16533	NOT1	153
15101287	NOT1_FAT16533	NOT1	119
15101288	NOT1_FAT16533	NOT1	47
15101289	NOT1_FAT16533	NOT1	69
15101290	NOT1_FAT16533	NOT1	176
15101291	NOT1_FAT16533	NOT1	79
15101292	NOT1_FAT16533	NOT1	49
15101293	NOT1_FAT16533	NOT1	37
15101294	NOT1_FAT16533	NOT1	145
15101295	NOT1_FAT16533	NOT1	154
15101296	NOT1_FAT16533	NOT1	220
15101297	NOT1_FAT16533	NOT1	42
15101298	NOT1_FAT16533	NOT1	58
15101299	NOT1_FAT16533	NOT1	97
15101300	NOT1_FAT16533	NOT1	113
15101301	NOT1_FAT16533	NOT1	99
15101302	NOT1_FAT16533	NOT1	66
15101303	NOT1_FAT16533	NOT1	133
15101304	NOT1_FAT16533	NOT1	120
15101305	NOT1_FAT16533	NOT1	136
15101306	NOT1_FAT16533	NOT1	80
15101307	NOT1_FAT16533	NOT1	25
15101308	NOT1_FAT16533	NOT1	106
15101309	NOT1_FAT16533	NOT1	177
15101310	NOT1_FAT16533	NOT1	196
15101311	NOT1_FAT16533	NOT1	58
15101312	NOT1_FAT16533	NOT1	285
15101313	NOT1_FAT16533	NOT1	227
15101314	NOT1_FAT16533	NOT1	232
15101315	NOT1_FAT16533	NOT1	35
15101316	NOT1_FAT16533	NOT1	47
15101317	NOT1_FAT16533	NOT1	44
15101318	NOT1_FAT16533	NOT1	100
15101319	NOT1_FAT16533	NOT1	99
15101320	NOT1_FAT16533	NOT1	148
15101321	NOT1_FAT16533	NOT1	183
15101322	NOT1_FAT16533	NOT1	210
15101323	NOT1_FAT16533	NOT1	137
15101324	NOT1_FAT16533	NOT1	184
15101325	NOT1_FAT16533	NOT1	204
15101326	NOT1_FAT16533	NOT1	207
15101327	NOT1_FAT16533	NOT1	135
15101328	NOT1_FAT16533	NOT1	169
15101329	NOT1_FAT16533	NOT1	147
15101330	NOT1_FAT16533	NOT1	58
15101331	NOT1_FAT16533	NOT1	117
15101332	NOT1_FAT16533	NOT1	71
15101333	NOT1_FAT16533	NOT1	80
15101334	NOT1_FAT16533	NOT1	60
15101335	NOT1_FAT16533	NOT1	80
15101336	NOT1_FAT16533	NOT1	92
15101337	NOT1_FAT16533	NOT1	130
15101338	NOT1_FAT16533	NOT1	92
15101339	NOT1_FAT16533	NOT1	88
15101340	NOT1_FAT16533	NOT1	62
15101341	NOT1_FAT16533	NOT1	119
15101342	NOT1_FAT16533	NOT1	74
15101343	NOT1_FAT16533	NOT1	120
15101344	NOT1_FAT16533	NOT1	64
15101345	NOT1_FAT16533	NOT1	72
15101346	NOT1_FAT16533	NOT1	68
15101347	NOT1_FAT16533	NOT1	75
15101348	NOT1_FAT16533	NOT1	48
15101349	NOT1_FAT16533	NOT1	136
15101350	NOT1_FAT16533	NOT1	89
15101351	NOT1_FAT16533	NOT1	53
15101352	NOT1_FAT16533	NOT1	69
15101353	NOT1_FAT16533	NOT1	118
15101354	NOT1_FAT16533	NOT1	58
15101355	NOT1_FAT16533	NOT1	156
15101356	NOT1_FAT16533	NOT1	110
15101357	NOT1_FAT16533	NOT1	145
15101358	NOT1_FAT16533	NOT1	117
15101359	NOT1_FAT16533	NOT1	137
15101360	NOT1_FAT16533	NOT1	70
15101361	NOT1_FAT16533	NOT1	118
15101362	NOT1_FAT16533	NOT1	166
15101363	NOT1_FAT16533	NOT1	127
15101364	NOT1_FAT16533	NOT1	79
15101365	NOT1_FAT16533	NOT1	122
15101366	NOT1_FAT16533	NOT1	100
15101367	NOT1_FAT16533	NOT1	96
15101368	NOT1_FAT16533	NOT1	50
15101369	NOT1_FAT16533	NOT1	90
15101370	NOT1_FAT16533	NOT1	69
15101371	NOT1_FAT16533	NOT1	58
15101372	NOT1_FAT16533	NOT1	89
15101373	NOT1_FAT16533	NOT1	101
15101374	NOT1_FAT16533	NOT1	131
15101375	NOT1_FAT16533	NOT1	202
15101376	NOT1_FAT16533	NOT1	160
15101377	NOT1_FAT16533	NOT1	134
15101378	NOT1_FAT16533	NOT1	103
15101379	NOT1_FAT16533	NOT1	77
15101380	NOT1_FAT16533	NOT1	98
15101381	NOT1_FAT16533	NOT1	88
15101382	NOT1_FAT16533	NOT1	43
15101383	NOT1_FAT16533	NOT1	303
15101384	NOT1_FAT16533	NOT1	28
15101385	NOT1_FAT16533	NOT1	98
15101386	NOT1_FAT16533	NOT1	36
15101387	NOT1_FAT16533	NOT1	76
15101388	NOT1_FAT16533	NOT1	67
15101389	NOT1_FAT16533	NOT1	183
15101390	NOT1_FAT16533	NOT1	119
15101391	NOT1_FAT16533	NOT1	48
15101392	NOT1_FAT16533	NOT1	121
15101393	NOT1_FAT16533	NOT1	85
15101394	NOT1_FAT16533	NOT1	78
15101395	NOT1_FAT16533	NOT1	212
15101396	NOT1_FAT16533	NOT1	52
15101397	NOT1_FAT16533	NOT1	148
15101398	NOT1_FAT16533	NOT1	117
15101399	NOT1_FAT16533	NOT1	63
15101400	NOT1_FAT16533	NOT1	95
15101401	NOT1_FAT16533	NOT1	81
15101402	NOT1_FAT16533	NOT1	173
15101403	NOT1_FAT16533	NOT1	146
15101404	NOT1_FAT16533	NOT1	159
15101405	NOT1_FAT16533	NOT1	66
15101406	NOT1_FAT16533	NOT1	115
15101407	NOT1_FAT16533	NOT1	141
15101408	NOT1_FAT16533	NOT1	88
15101409	NOT1_FAT16533	NOT1	137
15101410	NOT1_FAT16533	NOT1	74
15101411	NOT1_FAT16533	NOT1	85
15101412	NOT1_FAT16533	NOT1	141
15101413	NOT1_FAT16533	NOT1	73
15101414	NOT1_FAT16533	NOT1	102
15101415	NOT1_FAT16533	NOT1	159
15101416	NOT1_FAT16533	NOT1	120
15101417	NOT1_FAT16533	NOT1	52
15101418	NOT1_FAT16533	NOT1	123
15101419	NOT1_FAT16533	NOT1	173
15101420	NOT1_FAT16533	NOT1	93
15101421	NOT1_FAT16533	NOT1	49
15101422	NOT1_FAT16533	NOT1	163
15101423	NOT1_FAT16533	NOT1	69
15101424	NOT1_FAT16533	NOT1	65
15101425	NOT1_FAT16533	NOT1	85
15101426	NOT1_FAT16533	NOT1	93
15101427	NOT1_FAT16533	NOT1	134
15101428	NOT1_FAT16533	NOT1	77
15101429	NOT1_FAT16533	NOT1	163
15101430	NOT1_FAT16533	NOT1	39
15101431	NOT1_FAT16533	NOT1	105
15101432	NOT1_FAT16533	NOT1	122
15101433	NOT1_FAT16533	NOT1	111
15101434	NOT1_FAT16533	NOT1	44
15101435	NOT1_FAT16533	NOT1	77
15101436	NOT1_FAT16533	NOT1	86
15101437	NOT1_FAT16533	NOT1	41
15101438	NOT1_FAT16533	NOT1	88
15101439	NOT1_FAT16533	NOT1	48
15101440	NOT1_FAT16533	NOT1	64
15101441	NOT1_FAT16533	NOT1	93
15101442	NOT1_FAT16533	NOT1	146
15101443	NOT1_FAT16533	NOT1	164
15101444	NOT1_FAT16533	NOT1	297
15101445	NOT1_FAT16533	NOT1	134
15101446	NOT1_FAT16533	NOT1	92
15101447	NOT1_FAT16533	NOT1	81
15101448	NOT1_FAT16533	NOT1	146
15101449	NOT1_FAT16533	NOT1	47
15101450	NOT1_FAT16533	NOT1	163
15101451	NOT1_FAT16533	NOT1	115
15101452	NOT1_FAT16533	NOT1	106
15101453	NOT1_FAT16533	NOT1	174
15101454	NOT1_FAT16533	NOT1	38
15101455	NOT1_FAT16533	NOT1	67
15101456	NOT1_FAT16533	NOT1	72
15101457	NOT1_FAT16533	NOT1	46
15101458	NOT1_FAT16533	NOT1	70
15101459	NOT1_FAT16533	NOT1	203
15101460	NOT1_FAT16533	NOT1	131
15101461	NOT1_FAT16533	NOT1	211
15101462	NOT1_FAT16533	NOT1	180
15101463	NOT1_FAT16533	NOT1	106
15101464	NOT1_FAT16533	NOT1	137
15101465	NOT1_FAT16533	NOT1	95
15101466	NOT1_FAT16533	NOT1	45
15101467	NOT1_FAT16533	NOT1	132
15101468	NOT1_FAT16533	NOT1	56
15101469	NOT1_FAT16533	NOT1	87
15101470	NOT1_FAT16533	NOT1	55
15101471	NOT1_FAT16533	NOT1	90
15101472	NOT1_FAT16533	NOT1	98
15101473	NOT1_FAT16533	NOT1	75
15101474	NOT1_FAT16533	NOT1	97
15101475	NOT1_FAT16533	NOT1	108
15101476	NOT1_FAT16533	NOT1	92
15101477	NOT1_FAT16533	NOT1	220
15101478	NOT1_FAT16533	NOT1	64
15101479	NOT1_FAT16533	NOT1	183
15101480	NOT1_FAT16533	NOT1	109
15101481	NOT1_FAT16533	NOT1	67
15101482	NOT1_FAT16533	NOT1	111
15101483	NOT1_FAT16533	NOT1	71
15101484	NOT1_FAT16533	NOT1	200
15101485	NOT1_FAT16533	NOT1	101
15101486	NOT1_FAT16533	NOT1	94
15101487	NOT1_FAT16533	NOT1	147
15101488	NOT1_FAT16533	NOT1	87
15101489	NOT1_FAT16533	NOT1	125
15101490	NOT1_FAT16533	NOT1	48
15101491	NOT1_FAT16533	NOT1	128
15101492	NOT1_FAT16533	NOT1	111
15101493	NOT1_FAT16533	NOT1	136
15101494	NOT1_FAT16533	NOT1	254
15101495	NOT1_FAT16533	NOT1	67
15101496	NOT1_FAT16533	NOT1	118
15101497	NOT1_FAT16533	NOT1	78
15101498	NOT1_FAT16533	NOT1	52
15101499	NOT1_FAT16533	NOT1	154
15101500	NOT1_FAT16533	NOT1	180
15101501	NOT1_FAT16533	NOT1	159
15101502	NOT1_FAT16533	NOT1	217
15101503	NOT1_FAT16533	NOT1	57
15101504	NOT1_FAT16533	NOT1	167
15101505	NOT1_FAT16533	NOT1	91
15101506	NOT1_FAT16533	NOT1	107
15101507	NOT1_FAT16533	NOT1	109
15101508	NOT1_FAT16533	NOT1	154
15101509	NOT1_FAT16533	NOT1	121
15101510	NOT1_FAT16533	NOT1	153
15101511	NOT1_FAT16533	NOT1	25
15101512	NOT1_FAT16533	NOT1	9
15101513	NOT1_FAT16533	NOT1	120
15101514	NOT1_FAT16533	NOT1	121
15101515	NOT1_FAT16533	NOT1	153
15101516	NOT1_FAT16533	NOT1	25
15101517	NOT1_FAT16533	NOT1	9
15101518	NOT1_FAT16533	NOT1	154
15101519	NOT1_FAT16533	NOT1	120
15101520	NOT1_FAT16533	NOT1	153
15101521	NOT1_FAT16533	NOT1	25
15101522	NOT1_FAT16533	NOT1	121
15101523	NOT1_FAT16533	NOT1	9
15101524	NOT1_FAT16533	NOT1	154
15101525	NOT1_FAT16533	NOT1	120
15101526	NOT1_FAT16533	NOT1	101
15101527	NOT1_FAT16533	NOT1	121
15101528	NOT1_FAT16533	NOT1	42
15101529	NOT1_FAT16533	NOT1	98
15101530	NOT1_FAT16533	NOT1	103
15101531	NOT1_FAT16533	NOT1	159
15101532	NOT1_FAT16533	NOT1	103
15101533	NOT1_FAT16533	NOT1	113
15101534	NOT1_FAT16533	NOT1	113
15101535	NOT1_FAT16533	NOT1	105
15101536	NOT1_FAT16533	NOT1	164
15101537	NOT1_FAT16533	NOT1	131
15101538	NOT1_FAT16533	NOT1	76
15101539	NOT1_FAT16533	NOT1	75
15101540	NOT1_FAT16533	NOT1	130
15101541	NOT1_FAT16533	NOT1	158
15101542	NOT1_FAT16533	NOT1	68
15101543	NOT1_FAT16533	NOT1	181
15101544	NOT1_FAT16533	NOT1	45
15101545	NOT1_FAT16533	NOT1	65
15101546	NOT1_FAT16533	NOT1	84
15101547	NOT1_FAT16533	NOT1	151
15101548	NOT1_FAT16533	NOT1	73
15101549	NOT1_FAT16533	NOT1	29
15101550	NOT1_FAT16533	NOT1	147
15101551	NOT1_FAT16533	NOT1	100
15101552	NOT1_FAT16533	NOT1	88
15101553	NOT1_FAT16533	NOT1	104
15101554	NOT1_FAT16533	NOT1	22
15101555	NOT1_FAT16533	NOT1	42
15101556	NOT1_FAT16533	NOT1	73
15101557	NOT1_FAT16533	NOT1	45
15101558	NOT1_FAT16533	NOT1	98
15101559	NOT1_FAT16533	NOT1	64
15101560	NOT1_FAT16533	NOT1	72
15101561	NOT1_FAT16533	NOT1	132
15101562	NOT1_FAT16533	NOT1	113
15101563	NOT1_FAT16533	NOT1	49
15101564	NOT1_FAT16533	NOT1	67
15101565	NOT1_FAT16533	NOT1	98
15101566	NOT1_FAT16533	NOT1	64
15101567	NOT1_FAT16533	NOT1	72
15101568	NOT1_FAT16533	NOT1	132
15101569	NOT1_FAT16533	NOT1	113
15101570	NOT1_FAT16533	NOT1	49
15101571	NOT1_FAT16533	NOT1	67
15101572	NOT1_FAT16533	NOT1	98
15101573	NOT1_FAT16533	NOT1	64
15101574	NOT1_FAT16533	NOT1	72
15101575	NOT1_FAT16533	NOT1	132
15101576	NOT1_FAT16533	NOT1	113
15101577	NOT1_FAT16533	NOT1	49
15101578	NOT1_FAT16533	NOT1	67
15101579	NOT1_FAT16533	NOT1	98
15101580	NOT1_FAT16533	NOT1	72
15101581	NOT1_FAT16533	NOT1	132
15101582	NOT1_FAT16533	NOT1	72
15101583	NOT1_FAT16533	NOT1	98
15101584	NOT1_FAT16533	NOT1	132
15101585	NOT1_FAT16533	NOT1	72
15101586	NOT1_FAT16533	NOT1	98
15101587	NOT1_FAT16533	NOT1	132
15101588	NOT1_FAT16533	NOT1	217
15101589	NOT1_FAT16533	NOT1	124
15101590	NOT1_FAT16533	NOT1	95
15101591	NOT1_FAT16533	NOT1	308
15101592	NOT1_FAT16533	NOT1	123
15101593	NOT1_FAT16533	NOT1	84
15101594	NOT1_FAT16533	NOT1	35
15101595	NOT1_FAT16533	NOT1	217
15101596	NOT1_FAT16533	NOT1	124
15101597	NOT1_FAT16533	NOT1	95
15101598	NOT1_FAT16533	NOT1	308
15101599	NOT1_FAT16533	NOT1	123
15101600	NOT1_FAT16533	NOT1	84
15101601	NOT1_FAT16533	NOT1	35
15101602	NOT1_FAT16533	NOT1	101
15101603	NOT1_FAT16533	NOT1	89
15101604	NOT1_FAT16533	NOT1	39
15101605	NOT1_FAT16533	NOT1	91
15101606	NOT1_FAT16533	NOT1	154
15101607	NOT1_FAT16533	NOT1	170
15101608	NOT1_FAT16533	NOT1	154
15101609	NOT1_FAT16533	NOT1	170
15101610	NOT1_FAT16533	NOT1	203
15101611	NOT1_FAT16533	NOT1	97
15101612	NOT1_FAT16533	NOT1	55
15101613	NOT1_FAT16533	NOT1	59
15101614	NOT1_FAT16533	NOT1	206
15101615	NOT1_FAT16533	NOT1	169
15101616	NOT1_FAT16533	NOT1	60
15101617	NOT1_FAT16533	NOT1	102
15101618	NOT1_FAT16533	NOT1	263
15101619	NOT1_FAT16533	NOT1	155
15101620	NOT1_FAT16533	NOT1	131
15101621	NOT1_FAT16533	NOT1	175
15101622	NOT1_FAT16533	NOT1	55
15101623	NOT1_FAT16533	NOT1	59
15101624	NOT1_FAT16533	NOT1	206
15101625	NOT1_FAT16533	NOT1	169
15101626	NOT1_FAT16533	NOT1	60
15101627	NOT1_FAT16533	NOT1	102
15101628	NOT1_FAT16533	NOT1	263
15101629	NOT1_FAT16533	NOT1	155
15101630	NOT1_FAT16533	NOT1	131
15101631	NOT1_FAT16533	NOT1	175
15101632	NOT1_FAT16533	NOT1	55
15101633	NOT1_FAT16533	NOT1	59
15101634	NOT1_FAT16533	NOT1	206
15101635	NOT1_FAT16533	NOT1	169
15101636	NOT1_FAT16533	NOT1	60
15101637	NOT1_FAT16533	NOT1	102
15101638	NOT1_FAT16533	NOT1	263
15101639	NOT1_FAT16533	NOT1	155
15101640	NOT1_FAT16533	NOT1	131
15101641	NOT1_FAT16533	NOT1	175
15101642	NOT1_FAT16533	NOT1	55
15101643	NOT1_FAT16533	NOT1	59
15101644	NOT1_FAT16533	NOT1	206
15101645	NOT1_FAT16533	NOT1	169
15101646	NOT1_FAT16533	NOT1	60
15101647	NOT1_FAT16533	NOT1	102
15101648	NOT1_FAT16533	NOT1	263
15101649	NOT1_FAT16533	NOT1	155
15101650	NOT1_FAT16533	NOT1	131
15101651	NOT1_FAT16533	NOT1	175
15101652	NOT1_FAT16533	NOT1	29
15101653	NOT1_FAT16533	NOT1	260
15101654	NOT1_FAT16533	NOT1	58
15101655	NOT1_FAT16533	NOT1	163
15101656	NOT1_FAT16533	NOT1	210
15101657	NOT1_FAT16533	NOT1	260
15101658	NOT1_FAT16533	NOT1	58
15101659	NOT1_FAT16533	NOT1	163
15101660	NOT1_FAT16533	NOT1	163
15101661	NOT1_FAT16533	NOT1	91
15101662	NOT1_FAT16533	NOT1	107
15101663	NOT1_FAT16533	NOT1	115
15101664	NOT1_FAT16533	NOT1	114
15101665	NOT1_FAT16533	NOT1	47
15101666	NOT1_FAT16533	NOT1	83
15101667	NOT1_FAT16533	NOT1	53
15101668	NOT1_FAT16533	NOT1	61
15101669	NOT1_FAT16533	NOT1	76
15101670	NOT1_FAT16533	NOT1	251
15101671	NOT1_FAT16533	NOT1	37
15101672	NOT1_FAT16533	NOT1	25
15101673	NOT1_FAT16533	NOT1	139
15101674	NOT1_FAT16533	NOT1	68
15101675	NOT1_FAT16533	NOT1	43
15101676	NOT1_FAT16533	NOT1	100
15101677	NOT1_FAT16533	NOT1	80
15101678	NOT1_FAT16533	NOT1	231
15101679	NOT1_FAT16533	NOT1	230
15101680	NOT1_FAT16533	NOT1	134
15101681	NOT1_FAT16533	NOT1	115
15101682	NOT1_FAT16533	NOT1	199
15101683	NOT1_FAT16533	NOT1	111
15101684	NOT1_FAT16533	NOT1	146
15101685	NOT1_FAT16533	NOT1	85
15101686	NOT1_FAT16533	NOT1	125
15101687	NOT1_FAT16533	NOT1	45
15101688	NOT1_FAT16533	NOT1	55
15101689	NOT1_FAT16533	NOT1	24
15101690	NOT1_FAT16533	NOT1	55
15101691	NOT1_FAT16533	NOT1	88
15101692	NOT1_FAT16533	NOT1	138
15101693	NOT1_FAT16533	NOT1	45
15101694	NOT1_FAT16533	NOT1	189
15101695	NOT1_FAT16533	NOT1	124
15101696	NOT1_FAT16533	NOT1	102
15101697	NOT1_FAT16533	NOT1	79
15101698	NOT1_FAT16533	NOT1	83
15101699	NOT1_FAT16533	NOT1	186
15101700	NOT1_FAT16533	NOT1	86
15101701	NOT1_FAT16533	NOT1	110
15101702	NOT1_FAT16533	NOT1	206
15101703	NOT1_FAT16533	NOT1	92
15101704	NOT1_FAT16533	NOT1	145
15101705	NOT1_FAT16533	NOT1	97
15101706	NOT1_FAT16533	NOT1	57
15101707	NOT1_FAT16533	NOT1	39
15101708	NOT1_FAT16533	NOT1	117
15101709	NOT1_FAT16533	NOT1	163
15101710	NOT1_FAT16533	NOT1	144
15101711	NOT1_FAT16533	NOT1	124
15101712	NOT1_FAT16533	NOT1	61
15101713	NOT1_FAT16533	NOT1	100
15101714	NOT1_FAT16533	NOT1	55
15101715	NOT1_FAT16533	NOT1	88
15101716	NOT1_FAT16533	NOT1	125
15101717	NOT1_FAT16533	NOT1	102
15101718	NOT1_FAT16533	NOT1	43
15101719	NOT1_FAT16533	NOT1	111
15101720	NOT1_FAT16533	NOT1	37
15101721	NOT1_FAT16533	NOT1	115
15101722	NOT1_FAT16533	NOT1	36
15101723	NOT1_FAT16533	NOT1	70
15101724	NOT1_FAT16533	NOT1	92
15101725	NOT1_FAT16533	NOT1	42
15101726	NOT1_FAT16533	NOT1	189
15101727	NOT1_FAT16533	NOT1	145
15101728	NOT1_FAT16533	NOT1	120
15101729	NOT1_FAT16533	NOT1	114
15101730	NOT1_FAT16533	NOT1	132
15101731	NOT1_FAT16533	NOT1	80
15101732	NOT1_FAT16533	NOT1	127
15101733	NOT1_FAT16533	NOT1	255
15101734	NOT1_FAT16533	NOT1	97
15101735	NOT1_FAT16533	NOT1	161
15101736	NOT1_FAT16533	NOT1	75
15101737	NOT1_FAT16533	NOT1	194
15101738	NOT1_FAT16533	NOT1	150
15101739	NOT1_FAT16533	NOT1	172
15101740	NOT1_FAT16533	NOT1	240
15101741	NOT1_FAT16533	NOT1	36
15101742	NOT1_FAT16533	NOT1	70
15101743	NOT1_FAT16533	NOT1	92
15101744	NOT1_FAT16533	NOT1	42
15101745	NOT1_FAT16533	NOT1	189
15101746	NOT1_FAT16533	NOT1	145
15101747	NOT1_FAT16533	NOT1	120
15101748	NOT1_FAT16533	NOT1	114
15101749	NOT1_FAT16533	NOT1	132
15101750	NOT1_FAT16533	NOT1	80
15101751	NOT1_FAT16533	NOT1	127
15101752	NOT1_FAT16533	NOT1	255
15101753	NOT1_FAT16533	NOT1	97
15101754	NOT1_FAT16533	NOT1	161
15101755	NOT1_FAT16533	NOT1	75
15101756	NOT1_FAT16533	NOT1	194
15101757	NOT1_FAT16533	NOT1	150
15101758	NOT1_FAT16533	NOT1	172
15101759	NOT1_FAT16533	NOT1	240
15101760	NOT1_FAT16533	NOT1	36
15101761	NOT1_FAT16533	NOT1	70
15101762	NOT1_FAT16533	NOT1	92
15101763	NOT1_FAT16533	NOT1	42
15101764	NOT1_FAT16533	NOT1	189
15101765	NOT1_FAT16533	NOT1	145
15101766	NOT1_FAT16533	NOT1	120
15101767	NOT1_FAT16533	NOT1	114
15101768	NOT1_FAT16533	NOT1	132
15101769	NOT1_FAT16533	NOT1	80
15101770	NOT1_FAT16533	NOT1	127
15101771	NOT1_FAT16533	NOT1	255
15101772	NOT1_FAT16533	NOT1	97
15101773	NOT1_FAT16533	NOT1	161
15101774	NOT1_FAT16533	NOT1	75
15101775	NOT1_FAT16533	NOT1	194
15101776	NOT1_FAT16533	NOT1	36
15101777	NOT1_FAT16533	NOT1	92
15101778	NOT1_FAT16533	NOT1	120
15101779	NOT1_FAT16533	NOT1	70
15101780	NOT1_FAT16533	NOT1	114
15101781	NOT1_FAT16533	NOT1	189
15101782	NOT1_FAT16533	NOT1	42
15101783	NOT1_FAT16533	NOT1	132
15101784	NOT1_FAT16533	NOT1	80
15101785	NOT1_FAT16533	NOT1	145
15101786	NOT1_FAT16533	NOT1	127
15101787	NOT1_FAT16533	NOT1	255
15101788	NOT1_FAT16533	NOT1	97
15101789	NOT1_FAT16533	NOT1	161
15101790	NOT1_FAT16533	NOT1	75
15101791	NOT1_FAT16533	NOT1	194
15101792	NOT1_FAT16533	NOT1	150
15101793	NOT1_FAT16533	NOT1	172
15101794	NOT1_FAT16533	NOT1	240
15101795	NOT1_FAT16533	NOT1	94
15101796	NOT1_FAT16533	NOT1	103
15101797	NOT1_FAT16533	NOT1	87
15101798	NOT1_FAT16533	NOT1	124
15101799	NOT1_FAT16533	NOT1	127
15101800	NOT1_FAT16533	NOT1	83
15101801	NOT1_FAT16533	NOT1	94
15101802	NOT1_FAT16533	NOT1	369
15101803	NOT1_FAT16533	NOT1	87
15101804	NOT1_FAT16533	NOT1	124
15101805	NOT1_FAT16533	NOT1	127
15101806	NOT1_FAT16533	NOT1	83
15101807	NOT1_FAT16533	NOT1	103
15101808	NOT1_FAT16533	NOT1	94
15101809	NOT1_FAT16533	NOT1	369
15101810	NOT1_FAT16533	NOT1	87
15101811	NOT1_FAT16533	NOT1	124
15101812	NOT1_FAT16533	NOT1	127
15101813	NOT1_FAT16533	NOT1	369
15101814	NOT1_FAT16533	NOT1	103
15101815	NOT1_FAT16533	NOT1	94
15101816	NOT1_FAT16533	NOT1	369
15101817	NOT1_FAT16533	NOT1	94
15101818	NOT1_FAT16533	NOT1	127
15101819	NOT1_FAT16533	NOT1	124
15101820	NOT1_FAT16533	NOT1	127
15101821	NOT1_FAT16533	NOT1	94
15101822	NOT1_FAT16533	NOT1	103
15101823	NOT1_FAT16533	NOT1	369
15101824	NOT1_FAT16533	NOT1	124
15101825	NOT1_FAT16533	NOT1	127
15101826	NOT1_FAT16533	NOT1	369
15101827	NOT1_FAT16533	NOT1	124
15101828	NOT1_FAT16533	NOT1	91
15101829	NOT1_FAT16533	NOT1	73
15101830	NOT1_FAT16533	NOT1	40
15101831	NOT1_FAT16533	NOT1	97
15101832	NOT1_FAT16533	NOT1	151
15101833	NOT1_FAT16533	NOT1	91
15101834	NOT1_FAT16533	NOT1	124
15101835	NOT1_FAT16533	NOT1	73
15101836	NOT1_FAT16533	NOT1	40
15101837	NOT1_FAT16533	NOT1	97
15101838	NOT1_FAT16533	NOT1	151
15101839	NOT1_FAT16533	NOT1	257
15101840	NOT1_FAT16533	NOT1	102
15101841	NOT1_FAT16533	NOT1	92
15101842	NOT1_FAT16533	NOT1	42
15101843	NOT1_FAT16533	NOT1	203
15101844	NOT1_FAT16533	NOT1	82
15101845	NOT1_FAT16533	NOT1	160
15101846	NOT1_FAT16533	NOT1	153
15101847	NOT1_FAT16533	NOT1	109
15101848	NOT1_FAT16533	NOT1	101
15101849	NOT1_FAT16533	NOT1	133
15101850	NOT1_FAT16533	NOT1	103
15101851	NOT1_FAT16533	NOT1	107
15101852	NOT1_FAT16533	NOT1	51
15101853	NOT1_FAT16533	NOT1	85
15101854	NOT1_FAT16533	NOT1	135
15101855	NOT1_FAT16533	NOT1	118
15101856	NOT1_FAT16533	NOT1	98
15101857	NOT1_FAT16533	NOT1	44
15101858	NOT1_FAT16533	NOT1	152
15101859	NOT1_FAT16533	NOT1	94
15101860	NOT1_FAT16533	NOT1	111
15101861	NOT1_FAT16533	NOT1	62
15101862	NOT1_FAT16533	NOT1	145
15101863	NOT1_FAT16533	NOT1	149
15101864	NOT1_FAT16533	NOT1	50
15101865	NOT1_FAT16533	NOT1	112
15101866	NOT1_FAT16533	NOT1	48
15101867	NOT1_FAT16533	NOT1	130
15101868	NOT1_FAT16533	NOT1	77
15101869	NOT1_FAT16533	NOT1	125
15101870	NOT1_FAT16533	NOT1	149
15101871	NOT1_FAT16533	NOT1	92
15101872	NOT1_FAT16533	NOT1	204
15101873	NOT1_FAT16533	NOT1	54
15101874	NOT1_FAT16533	NOT1	159
15101875	NOT1_FAT16533	NOT1	54
15101876	NOT1_FAT16533	NOT1	91
15101877	NOT1_FAT16533	NOT1	98
15101878	NOT1_FAT16533	NOT1	66
15101879	NOT1_FAT16533	NOT1	129
15101880	NOT1_FAT16533	NOT1	63
15101881	NOT1_FAT16533	NOT1	138
15101882	NOT1_FAT16533	NOT1	37
15101883	NOT1_FAT16533	NOT1	97
15101884	NOT1_FAT16533	NOT1	141
15101885	NOT1_FAT16533	NOT1	60
15101886	NOT1_FAT16533	NOT1	65
15101887	NOT1_FAT16533	NOT1	68
15101888	NOT1_FAT16533	NOT1	153
15101889	NOT1_FAT16533	NOT1	110
15101890	NOT1_FAT16533	NOT1	50
15101891	NOT1_FAT16533	NOT1	52
15101892	NOT1_FAT16533	NOT1	129
15101893	NOT1_FAT16533	NOT1	156
15101894	NOT1_FAT16533	NOT1	35
15101895	NOT1_FAT16533	NOT1	78
15101896	NOT1_FAT16533	NOT1	153
15101897	NOT1_FAT16533	NOT1	101
15101898	NOT1_FAT16533	NOT1	66
15101899	NOT1_FAT16533	NOT1	137
15101900	NOT1_FAT16533	NOT1	126
15101901	NOT1_FAT16533	NOT1	90
15101902	NOT1_FAT16533	NOT1	146
15101903	NOT1_FAT16533	NOT1	128
15101904	NOT1_FAT16533	NOT1	137
15101905	NOT1_FAT16533	NOT1	43
15101906	NOT1_FAT16533	NOT1	76
15101907	NOT1_FAT16533	NOT1	77
15101908	NOT1_FAT16533	NOT1	107
15101909	NOT1_FAT16533	NOT1	146
15101910	NOT1_FAT16533	NOT1	85
15101911	NOT1_FAT16533	NOT1	115
15101912	NOT1_FAT16533	NOT1	91
15101913	NOT1_FAT16533	NOT1	155
15101914	NOT1_FAT16533	NOT1	76
15101915	NOT1_FAT16533	NOT1	146
15101916	NOT1_FAT16533	NOT1	127
15101917	NOT1_FAT16533	NOT1	116
15101918	NOT1_FAT16533	NOT1	94
15101919	NOT1_FAT16533	NOT1	167
15101920	NOT1_FAT16533	NOT1	108
15101921	NOT1_FAT16533	NOT1	112
15101922	NOT1_FAT16533	NOT1	138
15101923	NOT1_FAT16533	NOT1	148
15101924	NOT1_FAT16533	NOT1	82
15101925	NOT1_FAT16533	NOT1	38
15101926	NOT1_FAT16533	NOT1	117
15101927	NOT1_FAT16533	NOT1	222
15101928	NOT1_FAT16533	NOT1	164
15101929	NOT1_FAT16533	NOT1	50
15101930	NOT1_FAT16533	NOT1	164
15101931	NOT1_FAT16533	NOT1	143
15101932	NOT1_FAT16533	NOT1	61
15101933	NOT1_FAT16533	NOT1	144
15101934	NOT1_FAT16533	NOT1	162
15101935	NOT1_FAT16533	NOT1	148
15101936	NOT1_FAT16533	NOT1	79
15101937	NOT1_FAT16533	NOT1	29
15101938	NOT1_FAT16533	NOT1	49
15101939	NOT1_FAT16533	NOT1	68
15101940	NOT1_FAT16533	NOT1	79
15101941	NOT1_FAT16533	NOT1	40
15101942	NOT1_FAT16533	NOT1	56
15101943	NOT1_FAT16533	NOT1	174
15101944	NOT1_FAT16533	NOT1	166
15101945	NOT1_FAT16533	NOT1	72
15101946	NOT1_FAT16533	NOT1	124
15101947	NOT1_FAT16533	NOT1	124
15101948	NOT1_FAT16533	NOT1	224
15101949	NOT1_FAT16533	NOT1	123
15101950	NOT1_FAT16533	NOT1	110
15101951	NOT1_FAT16533	NOT1	92
15101952	NOT1_FAT16533	NOT1	122
15101953	NOT1_FAT16533	NOT1	109
15101954	NOT1_FAT16533	NOT1	127
15101955	NOT1_FAT16533	NOT1	34
15101956	NOT1_FAT16533	NOT1	116
15101957	NOT1_FAT16533	NOT1	231
15101958	NOT1_FAT16533	NOT1	121
15101959	NOT1_FAT16533	NOT1	89
15101960	NOT1_FAT16533	NOT1	161
15101961	NOT1_FAT16533	NOT1	42
15101962	NOT1_FAT16533	NOT1	110
15101963	NOT1_FAT16533	NOT1	59
15101964	NOT1_FAT16533	NOT1	91
15101965	NOT1_FAT16533	NOT1	96
15101966	NOT1_FAT16533	NOT1	43
15101967	NOT1_FAT16533	NOT1	58
15101968	NOT1_FAT16533	NOT1	106
15101969	NOT1_FAT16533	NOT1	65
15101970	NOT1_FAT16533	NOT1	194
15101971	NOT1_FAT16533	NOT1	130
15101972	NOT1_FAT16533	NOT1	75
15101973	NOT1_FAT16533	NOT1	73
15101974	NOT1_FAT16533	NOT1	115
15101975	NOT1_FAT16533	NOT1	147
15101976	NOT1_FAT16533	NOT1	60
15101977	NOT1_FAT16533	NOT1	51
15101978	NOT1_FAT16533	NOT1	46
15101979	NOT1_FAT16533	NOT1	7
15101980	NOT1_FAT16533	NOT1	101
15101981	NOT1_FAT16533	NOT1	212
15101982	NOT1_FAT16533	NOT1	68
15101983	NOT1_FAT16533	NOT1	23
15101984	NOT1_FAT16533	NOT1	164
15101985	NOT1_FAT16533	NOT1	100
15101986	NOT1_FAT16533	NOT1	133
15101987	NOT1_FAT16533	NOT1	79
15101988	NOT1_FAT16533	NOT1	40
15101989	NOT1_FAT16533	NOT1	75
15101990	NOT1_FAT16533	NOT1	24
15101991	NOT1_FAT16533	NOT1	74
15101992	NOT1_FAT16533	NOT1	233
15101993	NOT1_FAT16533	NOT1	146
15101994	NOT1_FAT16533	NOT1	119
15101995	NOT1_FAT16533	NOT1	184
15101996	NOT1_FAT16533	NOT1	59
15101997	NOT1_FAT16533	NOT1	102
15101998	NOT1_FAT16533	NOT1	129
15101999	NOT1_FAT16533	NOT1	106
15102000	NOT1_FAT16533	NOT1	62
15102001	NOT1_FAT16533	NOT1	56
15102002	NOT1_FAT16533	NOT1	154
15102003	NOT1_FAT16533	NOT1	203
15102004	NOT1_FAT16533	NOT1	8
15102005	NOT1_FAT16533	NOT1	155
15102006	NOT1_FAT16533	NOT1	10
15102007	NOT1_FAT16533	NOT1	60
15102008	NOT1_FAT16533	NOT1	133
15102009	NOT1_FAT16533	NOT1	39
15102010	NOT1_FAT16533	NOT1	51
15102011	NOT1_FAT16533	NOT1	94
15102012	NOT1_FAT16533	NOT1	110
15102013	NOT1_FAT16533	NOT1	86
15102014	NOT1_FAT16533	NOT1	99
15102015	NOT1_FAT16533	NOT1	88
15102016	NOT1_FAT16533	NOT1	165
15102017	NOT1_FAT16533	NOT1	26
15102018	NOT1_FAT16533	NOT1	156
15102019	NOT1_FAT16533	NOT1	72
15102020	NOT1_FAT16533	NOT1	117
15102021	NOT1_FAT16533	NOT1	105
15102022	NOT1_FAT16533	NOT1	99
15102023	NOT1_FAT16533	NOT1	68
15102024	NOT1_FAT16533	NOT1	103
15102025	NOT1_FAT16533	NOT1	65
15102026	NOT1_FAT16533	NOT1	156
15102027	NOT1_FAT16533	NOT1	144
15102028	NOT1_FAT16533	NOT1	72
15102029	NOT1_FAT16533	NOT1	66
15102030	NOT1_FAT16533	NOT1	88
15102031	NOT1_FAT16533	NOT1	94
15102032	NOT1_FAT16533	NOT1	84
15102033	NOT1_FAT16533	NOT1	118
15102034	NOT1_FAT16533	NOT1	143
15102035	NOT1_FAT16533	NOT1	206
15102036	NOT1_FAT16533	NOT1	41
15102037	NOT1_FAT16533	NOT1	125
15102038	NOT1_FAT16533	NOT1	108
15102039	NOT1_FAT16533	NOT1	49
15102040	NOT1_FAT16533	NOT1	91
15102041	NOT1_FAT16533	NOT1	130
15102042	NOT1_FAT16533	NOT1	85
15102043	NOT1_FAT16533	NOT1	101
15102044	NOT1_FAT16533	NOT1	151
15102045	NOT1_FAT16533	NOT1	171
15102046	NOT1_FAT16533	NOT1	115
15102047	NOT1_FAT16533	NOT1	115
15102048	NOT1_FAT16533	NOT1	62
15102049	NOT1_FAT16533	NOT1	111
15102050	NOT1_FAT16533	NOT1	107
15102051	NOT1_FAT16533	NOT1	50
15102052	NOT1_FAT16533	NOT1	127
15102053	NOT1_FAT16533	NOT1	168
15102054	NOT1_FAT16533	NOT1	130
15102055	NOT1_FAT16533	NOT1	160
15102056	NOT1_FAT16533	NOT1	85
15102057	NOT1_FAT16533	NOT1	156
15102058	NOT1_FAT16533	NOT1	56
15102059	NOT1_FAT16533	NOT1	12
15102060	NOT1_FAT16533	NOT1	125
15102061	NOT1_FAT16533	NOT1	101
15102062	NOT1_FAT16533	NOT1	225
15102063	NOT1_FAT16533	NOT1	104
15102064	NOT1_FAT16533	NOT1	39
15102065	NOT1_FAT16533	NOT1	134
15102066	NOT1_FAT16533	NOT1	90
15102067	NOT1_FAT16533	NOT1	177
15102068	NOT1_FAT16533	NOT1	43
15102069	NOT1_FAT16533	NOT1	160
15102070	NOT1_FAT16533	NOT1	104
15102071	NOT1_FAT16533	NOT1	121
15102072	NOT1_FAT16533	NOT1	141
15102073	NOT1_FAT16533	NOT1	301
15102074	NOT1_FAT16533	NOT1	116
15102075	NOT1_FAT16533	NOT1	130
15102076	NOT1_FAT16533	NOT1	90
15102077	NOT1_FAT16533	NOT1	216
15102078	NOT1_FAT16533	NOT1	164
15102079	NOT1_FAT16533	NOT1	20
15102080	NOT1_FAT16533	NOT1	141
15102081	NOT1_FAT16533	NOT1	106
15102082	NOT1_FAT16533	NOT1	235
15102083	NOT1_FAT16533	NOT1	21
15102084	NOT1_FAT16533	NOT1	162
15102085	NOT1_FAT16533	NOT1	148
15102086	NOT1_FAT16533	NOT1	9
15102087	NOT1_FAT16533	NOT1	45
15102088	NOT1_FAT16533	NOT1	121
15102089	NOT1_FAT16533	NOT1	131
15102090	NOT1_FAT16533	NOT1	129
15102091	NOT1_FAT16533	NOT1	192
15102092	NOT1_FAT16533	NOT1	69
15102093	NOT1_FAT16533	NOT1	65
15102094	NOT1_FAT16533	NOT1	76
15102095	NOT1_FAT16533	NOT1	63
15102096	NOT1_FAT16533	NOT1	147
15102097	NOT1_FAT16533	NOT1	60
15102098	NOT1_FAT16533	NOT1	146
15102099	NOT1_FAT16533	NOT1	156
15102100	NOT1_FAT16533	NOT1	40
15102101	NOT1_FAT16533	NOT1	91
15102102	NOT1_FAT16533	NOT1	212
15102103	NOT1_FAT16533	NOT1	89
15102104	NOT1_FAT16533	NOT1	56
15102105	NOT1_FAT16533	NOT1	35
15102106	NOT1_FAT16533	NOT1	96
15102107	NOT1_FAT16533	NOT1	161
15102108	NOT1_FAT16533	NOT1	127
15102109	NOT1_FAT16533	NOT1	153
15102110	NOT1_FAT16533	NOT1	73
15102111	NOT1_FAT16533	NOT1	174
15102112	NOT1_FAT16533	NOT1	166
15102113	NOT1_FAT16533	NOT1	138
15102114	NOT1_FAT16533	NOT1	78
15102115	NOT1_FAT16533	NOT1	153
15102116	NOT1_FAT16533	NOT1	116
15102117	NOT1_FAT16533	NOT1	94
15102118	NOT1_FAT16533	NOT1	135
15102119	NOT1_FAT16533	NOT1	122
15102120	NOT1_FAT16533	NOT1	167
15102121	NOT1_FAT16533	NOT1	160
15102122	NOT1_FAT16533	NOT1	100
15102123	NOT1_FAT16533	NOT1	116
15102124	NOT1_FAT16533	NOT1	101
15102125	NOT1_FAT16533	NOT1	66
15102126	NOT1_FAT16533	NOT1	137
15102127	NOT1_FAT16533	NOT1	98
15102128	NOT1_FAT16533	NOT1	126
15102129	NOT1_FAT16533	NOT1	90
15102130	NOT1_FAT16533	NOT1	146
15102131	NOT1_FAT16533	NOT1	94
15102132	NOT1_FAT16533	NOT1	37
15102133	NOT1_FAT16533	NOT1	130
15102134	NOT1_FAT16533	NOT1	164
15102135	NOT1_FAT16533	NOT1	50
15102136	NOT1_FAT16533	NOT1	143
15102137	NOT1_FAT16533	NOT1	42
15102138	NOT1_FAT16533	NOT1	128
15102139	NOT1_FAT16533	NOT1	107
15102140	NOT1_FAT16533	NOT1	97
15102141	NOT1_FAT16533	NOT1	61
15102142	NOT1_FAT16533	NOT1	24
15102143	NOT1_FAT16533	NOT1	72
15102144	NOT1_FAT16533	NOT1	149
15102145	NOT1_FAT16533	NOT1	109
15102146	NOT1_FAT16533	NOT1	62
15102147	NOT1_FAT16533	NOT1	149
15102148	NOT1_FAT16533	NOT1	121
15102149	NOT1_FAT16533	NOT1	92
15102150	NOT1_FAT16533	NOT1	85
15102151	NOT1_FAT16533	NOT1	108
15102152	NOT1_FAT16533	NOT1	124
15102153	NOT1_FAT16533	NOT1	79
15102154	NOT1_FAT16533	NOT1	141
15102155	NOT1_FAT16533	NOT1	48
15102156	NOT1_FAT16533	NOT1	144
15102157	NOT1_FAT16533	NOT1	194
15102158	NOT1_FAT16533	NOT1	112
15102159	NOT1_FAT16533	NOT1	124
15102160	NOT1_FAT16533	NOT1	60
15102161	NOT1_FAT16533	NOT1	138
15102162	NOT1_FAT16533	NOT1	109
15102163	NOT1_FAT16533	NOT1	112
15102164	NOT1_FAT16533	NOT1	204
15102165	NOT1_FAT16533	NOT1	58
15102166	NOT1_FAT16533	NOT1	111
15102167	NOT1_FAT16533	NOT1	233
15102168	NOT1_FAT16533	NOT1	68
15102169	NOT1_FAT16533	NOT1	133
15102170	NOT1_FAT16533	NOT1	110
15102171	NOT1_FAT16533	NOT1	137
15102172	NOT1_FAT16533	NOT1	127
15102173	NOT1_FAT16533	NOT1	130
15102174	NOT1_FAT16533	NOT1	231
15102175	NOT1_FAT16533	NOT1	98
15102176	NOT1_FAT16533	NOT1	54
15102177	NOT1_FAT16533	NOT1	153
15102178	NOT1_FAT16533	NOT1	110
15102179	NOT1_FAT16533	NOT1	101
15102180	NOT1_FAT16533	NOT1	224
15102181	NOT1_FAT16533	NOT1	43
15102182	NOT1_FAT16533	NOT1	43
15102183	NOT1_FAT16533	NOT1	76
15102184	NOT1_FAT16533	NOT1	23
15102185	NOT1_FAT16533	NOT1	44
15102186	NOT1_FAT16533	NOT1	77
15102187	NOT1_FAT16533	NOT1	148
15102188	NOT1_FAT16533	NOT1	159
15102189	NOT1_FAT16533	NOT1	123
15102190	NOT1_FAT16533	NOT1	51
15102191	NOT1_FAT16533	NOT1	40
15102192	NOT1_FAT16533	NOT1	51
15102193	NOT1_FAT16533	NOT1	34
15102194	NOT1_FAT16533	NOT1	162
15102195	NOT1_FAT16533	NOT1	66
15102196	NOT1_FAT16533	NOT1	107
15102197	NOT1_FAT16533	NOT1	38
15102198	NOT1_FAT16533	NOT1	148
15102199	NOT1_FAT16533	NOT1	54
15102200	NOT1_FAT16533	NOT1	74
15102201	NOT1_FAT16533	NOT1	103
15102202	NOT1_FAT16533	NOT1	79
15102203	NOT1_FAT16533	NOT1	146
15102204	NOT1_FAT16533	NOT1	152
15102205	NOT1_FAT16533	NOT1	77
15102206	NOT1_FAT16533	NOT1	68
15102207	NOT1_FAT16533	NOT1	50
15102208	NOT1_FAT16533	NOT1	222
15102209	NOT1_FAT16533	NOT1	85
15102210	NOT1_FAT16533	NOT1	125
15102211	NOT1_FAT16533	NOT1	46
15102212	NOT1_FAT16533	NOT1	145
15102213	NOT1_FAT16533	NOT1	75
15102214	NOT1_FAT16533	NOT1	91
15102215	NOT1_FAT16533	NOT1	92
15102216	NOT1_FAT16533	NOT1	129
15102217	NOT1_FAT16533	NOT1	75
15102218	NOT1_FAT16533	NOT1	50
15102219	NOT1_FAT16533	NOT1	115
15102220	NOT1_FAT16533	NOT1	52
15102221	NOT1_FAT16533	NOT1	91
15102222	NOT1_FAT16533	NOT1	29
15102223	NOT1_FAT16533	NOT1	49
15102224	NOT1_FAT16533	NOT1	110
15102225	NOT1_FAT16533	NOT1	164
15102226	NOT1_FAT16533	NOT1	155
15102227	NOT1_FAT16533	NOT1	129
15102228	NOT1_FAT16533	NOT1	68
15102229	NOT1_FAT16533	NOT1	79
15102230	NOT1_FAT16533	NOT1	65
15102231	NOT1_FAT16533	NOT1	101
15102232	NOT1_FAT16533	NOT1	115
15102233	NOT1_FAT16533	NOT1	82
15102234	NOT1_FAT16533	NOT1	164
15102235	NOT1_FAT16533	NOT1	106
15102236	NOT1_FAT16533	NOT1	146
15102237	NOT1_FAT16533	NOT1	119
15102238	NOT1_FAT16533	NOT1	117
15102239	NOT1_FAT16533	NOT1	184
15102240	NOT1_FAT16533	NOT1	59
15102241	NOT1_FAT16533	NOT1	102
15102242	NOT1_FAT16533	NOT1	129
15102243	NOT1_FAT16533	NOT1	106
15102244	NOT1_FAT16533	NOT1	62
15102245	NOT1_FAT16533	NOT1	56
15102246	NOT1_FAT16533	NOT1	154
15102247	NOT1_FAT16533	NOT1	203
15102248	NOT1_FAT16533	NOT1	8
15102249	NOT1_FAT16533	NOT1	155
15102250	NOT1_FAT16533	NOT1	10
15102251	NOT1_FAT16533	NOT1	60
15102252	NOT1_FAT16533	NOT1	133
15102253	NOT1_FAT16533	NOT1	39
15102254	NOT1_FAT16533	NOT1	51
15102255	NOT1_FAT16533	NOT1	94
15102256	NOT1_FAT16533	NOT1	110
15102257	NOT1_FAT16533	NOT1	86
15102258	NOT1_FAT16533	NOT1	99
15102259	NOT1_FAT16533	NOT1	88
15102260	NOT1_FAT16533	NOT1	165
15102261	NOT1_FAT16533	NOT1	26
15102262	NOT1_FAT16533	NOT1	156
15102263	NOT1_FAT16533	NOT1	72
15102264	NOT1_FAT16533	NOT1	117
15102265	NOT1_FAT16533	NOT1	105
15102266	NOT1_FAT16533	NOT1	99
15102267	NOT1_FAT16533	NOT1	68
15102268	NOT1_FAT16533	NOT1	103
15102269	NOT1_FAT16533	NOT1	65
15102270	NOT1_FAT16533	NOT1	156
15102271	NOT1_FAT16533	NOT1	144
15102272	NOT1_FAT16533	NOT1	72
15102273	NOT1_FAT16533	NOT1	66
15102274	NOT1_FAT16533	NOT1	88
15102275	NOT1_FAT16533	NOT1	94
15102276	NOT1_FAT16533	NOT1	84
15102277	NOT1_FAT16533	NOT1	118
15102278	NOT1_FAT16533	NOT1	143
15102279	NOT1_FAT16533	NOT1	206
15102280	NOT1_FAT16533	NOT1	41
15102281	NOT1_FAT16533	NOT1	125
15102282	NOT1_FAT16533	NOT1	108
15102283	NOT1_FAT16533	NOT1	49
15102284	NOT1_FAT16533	NOT1	91
15102285	NOT1_FAT16533	NOT1	130
15102286	NOT1_FAT16533	NOT1	85
15102287	NOT1_FAT16533	NOT1	101
15102288	NOT1_FAT16533	NOT1	151
15102289	NOT1_FAT16533	NOT1	171
15102290	NOT1_FAT16533	NOT1	115
15102291	NOT1_FAT16533	NOT1	115
15102292	NOT1_FAT16533	NOT1	62
15102293	NOT1_FAT16533	NOT1	111
15102294	NOT1_FAT16533	NOT1	107
15102295	NOT1_FAT16533	NOT1	50
15102296	NOT1_FAT16533	NOT1	127
15102297	NOT1_FAT16533	NOT1	168
15102298	NOT1_FAT16533	NOT1	130
15102299	NOT1_FAT16533	NOT1	160
15102300	NOT1_FAT16533	NOT1	85
15102301	NOT1_FAT16533	NOT1	156
15102302	NOT1_FAT16533	NOT1	56
15102303	NOT1_FAT16533	NOT1	12
15102304	NOT1_FAT16533	NOT1	125
15102305	NOT1_FAT16533	NOT1	101
15102306	NOT1_FAT16533	NOT1	225
15102307	NOT1_FAT16533	NOT1	104
15102308	NOT1_FAT16533	NOT1	39
15102309	NOT1_FAT16533	NOT1	134
15102310	NOT1_FAT16533	NOT1	90
15102311	NOT1_FAT16533	NOT1	177
15102312	NOT1_FAT16533	NOT1	43
15102313	NOT1_FAT16533	NOT1	160
15102314	NOT1_FAT16533	NOT1	104
15102315	NOT1_FAT16533	NOT1	121
15102316	NOT1_FAT16533	NOT1	141
15102317	NOT1_FAT16533	NOT1	301
15102318	NOT1_FAT16533	NOT1	116
15102319	NOT1_FAT16533	NOT1	130
15102320	NOT1_FAT16533	NOT1	90
15102321	NOT1_FAT16533	NOT1	216
15102322	NOT1_FAT16533	NOT1	164
15102323	NOT1_FAT16533	NOT1	20
15102324	NOT1_FAT16533	NOT1	141
15102325	NOT1_FAT16533	NOT1	106
15102326	NOT1_FAT16533	NOT1	235
15102327	NOT1_FAT16533	NOT1	21
15102328	NOT1_FAT16533	NOT1	162
15102329	NOT1_FAT16533	NOT1	148
15102330	NOT1_FAT16533	NOT1	45
15102331	NOT1_FAT16533	NOT1	121
15102332	NOT1_FAT16533	NOT1	131
15102333	NOT1_FAT16533	NOT1	129
15102334	NOT1_FAT16533	NOT1	192
15102335	NOT1_FAT16533	NOT1	127
15102336	NOT1_FAT16533	NOT1	76
15102337	NOT1_FAT16533	NOT1	63
15102338	NOT1_FAT16533	NOT1	146
15102339	NOT1_FAT16533	NOT1	156
15102340	NOT1_FAT16533	NOT1	40
15102341	NOT1_FAT16533	NOT1	89
15102342	NOT1_FAT16533	NOT1	56
15102343	NOT1_FAT16533	NOT1	35
15102344	NOT1_FAT16533	NOT1	96
15102345	NOT1_FAT16533	NOT1	161
15102346	NOT1_FAT16533	NOT1	153
15102347	NOT1_FAT16533	NOT1	101
15102348	NOT1_FAT16533	NOT1	174
15102349	NOT1_FAT16533	NOT1	166
15102350	NOT1_FAT16533	NOT1	138
15102351	NOT1_FAT16533	NOT1	78
15102352	NOT1_FAT16533	NOT1	153
15102353	NOT1_FAT16533	NOT1	116
15102354	NOT1_FAT16533	NOT1	94
15102355	NOT1_FAT16533	NOT1	135
15102356	NOT1_FAT16533	NOT1	167
15102357	NOT1_FAT16533	NOT1	116
15102358	NOT1_FAT16533	NOT1	101
15102359	NOT1_FAT16533	NOT1	66
15102360	NOT1_FAT16533	NOT1	137
15102361	NOT1_FAT16533	NOT1	98
15102362	NOT1_FAT16533	NOT1	126
15102363	NOT1_FAT16533	NOT1	90
15102364	NOT1_FAT16533	NOT1	146
15102365	NOT1_FAT16533	NOT1	94
15102366	NOT1_FAT16533	NOT1	37
15102367	NOT1_FAT16533	NOT1	130
15102368	NOT1_FAT16533	NOT1	50
15102369	NOT1_FAT16533	NOT1	143
15102370	NOT1_FAT16533	NOT1	42
15102371	NOT1_FAT16533	NOT1	128
15102372	NOT1_FAT16533	NOT1	107
15102373	NOT1_FAT16533	NOT1	97
15102374	NOT1_FAT16533	NOT1	72
15102375	NOT1_FAT16533	NOT1	109
15102376	NOT1_FAT16533	NOT1	149
15102377	NOT1_FAT16533	NOT1	118
15102378	NOT1_FAT16533	NOT1	121
15102379	NOT1_FAT16533	NOT1	92
15102380	NOT1_FAT16533	NOT1	85
15102381	NOT1_FAT16533	NOT1	108
15102382	NOT1_FAT16533	NOT1	124
15102383	NOT1_FAT16533	NOT1	141
15102384	NOT1_FAT16533	NOT1	48
15102385	NOT1_FAT16533	NOT1	144
15102386	NOT1_FAT16533	NOT1	112
15102387	NOT1_FAT16533	NOT1	124
15102388	NOT1_FAT16533	NOT1	60
15102389	NOT1_FAT16533	NOT1	109
15102390	NOT1_FAT16533	NOT1	65
15102391	NOT1_FAT16533	NOT1	204
15102392	NOT1_FAT16533	NOT1	111
15102393	NOT1_FAT16533	NOT1	68
15102394	NOT1_FAT16533	NOT1	133
15102395	NOT1_FAT16533	NOT1	110
15102396	NOT1_FAT16533	NOT1	137
15102397	NOT1_FAT16533	NOT1	127
15102398	NOT1_FAT16533	NOT1	231
15102399	NOT1_FAT16533	NOT1	54
15102400	NOT1_FAT16533	NOT1	153
15102401	NOT1_FAT16533	NOT1	110
15102402	NOT1_FAT16533	NOT1	224
15102403	NOT1_FAT16533	NOT1	43
15102404	NOT1_FAT16533	NOT1	76
15102405	NOT1_FAT16533	NOT1	44
15102406	NOT1_FAT16533	NOT1	77
15102407	NOT1_FAT16533	NOT1	148
15102408	NOT1_FAT16533	NOT1	159
15102409	NOT1_FAT16533	NOT1	123
15102410	NOT1_FAT16533	NOT1	51
15102411	NOT1_FAT16533	NOT1	34
15102412	NOT1_FAT16533	NOT1	162
15102413	NOT1_FAT16533	NOT1	66
15102414	NOT1_FAT16533	NOT1	107
15102415	NOT1_FAT16533	NOT1	82
15102416	NOT1_FAT16533	NOT1	38
15102417	NOT1_FAT16533	NOT1	148
15102418	NOT1_FAT16533	NOT1	54
15102419	NOT1_FAT16533	NOT1	146
15102420	NOT1_FAT16533	NOT1	152
15102421	NOT1_FAT16533	NOT1	117
15102422	NOT1_FAT16533	NOT1	77
15102423	NOT1_FAT16533	NOT1	50
15102424	NOT1_FAT16533	NOT1	222
15102425	NOT1_FAT16533	NOT1	85
15102426	NOT1_FAT16533	NOT1	164
15102427	NOT1_FAT16533	NOT1	91
15102428	NOT1_FAT16533	NOT1	92
15102429	NOT1_FAT16533	NOT1	129
15102430	NOT1_FAT16533	NOT1	50
15102431	NOT1_FAT16533	NOT1	115
15102432	NOT1_FAT16533	NOT1	52
15102433	NOT1_FAT16533	NOT1	91
15102434	NOT1_FAT16533	NOT1	29
15102435	NOT1_FAT16533	NOT1	49
15102436	NOT1_FAT16533	NOT1	110
15102437	NOT1_FAT16533	NOT1	164
15102438	NOT1_FAT16533	NOT1	155
15102439	NOT1_FAT16533	NOT1	129
15102440	NOT1_FAT16533	NOT1	68
15102441	NOT1_FAT16533	NOT1	79
15102442	NOT1_FAT16533	NOT1	61
15102443	NOT1_FAT16533	NOT1	62
15102444	NOT1_FAT16533	NOT1	112
15102445	NOT1_FAT16533	NOT1	58
15102446	NOT1_FAT16533	NOT1	98
15102447	NOT1_FAT16533	NOT1	43
15102448	NOT1_FAT16533	NOT1	79
15102449	NOT1_FAT16533	NOT1	59
15102450	NOT1_FAT16533	NOT1	125
15102451	NOT1_FAT16533	NOT1	91
15102452	NOT1_FAT16533	NOT1	160
15102453	NOT1_FAT16533	NOT1	106
15102454	NOT1_FAT16533	NOT1	149
15102455	NOT1_FAT16533	NOT1	65
15102456	NOT1_FAT16533	NOT1	122
15102457	NOT1_FAT16533	NOT1	138
15102458	NOT1_FAT16533	NOT1	103
15102459	NOT1_FAT16533	NOT1	145
15102460	NOT1_FAT16533	NOT1	194
15102461	NOT1_FAT16533	NOT1	130
15102462	NOT1_FAT16533	NOT1	75
15102463	NOT1_FAT16533	NOT1	73
15102464	NOT1_FAT16533	NOT1	115
15102465	NOT1_FAT16533	NOT1	147
15102466	NOT1_FAT16533	NOT1	60
15102467	NOT1_FAT16533	NOT1	51
15102468	NOT1_FAT16533	NOT1	46
15102469	NOT1_FAT16533	NOT1	7
15102470	NOT1_FAT16533	NOT1	101
15102471	NOT1_FAT16533	NOT1	212
15102472	NOT1_FAT16533	NOT1	68
15102473	NOT1_FAT16533	NOT1	23
15102474	NOT1_FAT16533	NOT1	164
15102475	NOT1_FAT16533	NOT1	100
15102476	NOT1_FAT16533	NOT1	133
15102477	NOT1_FAT16533	NOT1	79
15102478	NOT1_FAT16533	NOT1	40
15102479	NOT1_FAT16533	NOT1	75
15102480	NOT1_FAT16533	NOT1	24
15102481	NOT1_FAT16533	NOT1	74
15102482	NOT1_FAT16533	NOT1	233
15102483	NOT1_FAT16533	NOT1	146
15102484	NOT1_FAT16533	NOT1	119
15102485	NOT1_FAT16533	NOT1	184
15102486	NOT1_FAT16533	NOT1	59
15102487	NOT1_FAT16533	NOT1	102
15102488	NOT1_FAT16533	NOT1	129
15102489	NOT1_FAT16533	NOT1	106
15102490	NOT1_FAT16533	NOT1	62
15102491	NOT1_FAT16533	NOT1	56
15102492	NOT1_FAT16533	NOT1	154
15102493	NOT1_FAT16533	NOT1	203
15102494	NOT1_FAT16533	NOT1	8
15102495	NOT1_FAT16533	NOT1	155
15102496	NOT1_FAT16533	NOT1	10
15102497	NOT1_FAT16533	NOT1	60
15102498	NOT1_FAT16533	NOT1	133
15102499	NOT1_FAT16533	NOT1	39
15102500	NOT1_FAT16533	NOT1	51
15102501	NOT1_FAT16533	NOT1	94
15102502	NOT1_FAT16533	NOT1	110
15102503	NOT1_FAT16533	NOT1	86
15102504	NOT1_FAT16533	NOT1	99
15102505	NOT1_FAT16533	NOT1	88
15102506	NOT1_FAT16533	NOT1	165
15102507	NOT1_FAT16533	NOT1	26
15102508	NOT1_FAT16533	NOT1	156
15102509	NOT1_FAT16533	NOT1	72
15102510	NOT1_FAT16533	NOT1	117
15102511	NOT1_FAT16533	NOT1	105
15102512	NOT1_FAT16533	NOT1	99
15102513	NOT1_FAT16533	NOT1	68
15102514	NOT1_FAT16533	NOT1	103
15102515	NOT1_FAT16533	NOT1	65
15102516	NOT1_FAT16533	NOT1	156
15102517	NOT1_FAT16533	NOT1	144
15102518	NOT1_FAT16533	NOT1	72
15102519	NOT1_FAT16533	NOT1	66
15102520	NOT1_FAT16533	NOT1	88
15102521	NOT1_FAT16533	NOT1	94
15102522	NOT1_FAT16533	NOT1	84
15102523	NOT1_FAT16533	NOT1	118
15102524	NOT1_FAT16533	NOT1	143
15102525	NOT1_FAT16533	NOT1	206
15102526	NOT1_FAT16533	NOT1	41
15102527	NOT1_FAT16533	NOT1	125
15102528	NOT1_FAT16533	NOT1	108
15102529	NOT1_FAT16533	NOT1	49
15102530	NOT1_FAT16533	NOT1	91
15102531	NOT1_FAT16533	NOT1	130
15102532	NOT1_FAT16533	NOT1	85
15102533	NOT1_FAT16533	NOT1	101
15102534	NOT1_FAT16533	NOT1	151
15102535	NOT1_FAT16533	NOT1	171
15102536	NOT1_FAT16533	NOT1	115
15102537	NOT1_FAT16533	NOT1	115
15102538	NOT1_FAT16533	NOT1	62
15102539	NOT1_FAT16533	NOT1	111
15102540	NOT1_FAT16533	NOT1	107
15102541	NOT1_FAT16533	NOT1	50
15102542	NOT1_FAT16533	NOT1	127
15102543	NOT1_FAT16533	NOT1	168
15102544	NOT1_FAT16533	NOT1	130
15102545	NOT1_FAT16533	NOT1	160
15102546	NOT1_FAT16533	NOT1	85
15102547	NOT1_FAT16533	NOT1	156
15102548	NOT1_FAT16533	NOT1	56
15102549	NOT1_FAT16533	NOT1	12
15102550	NOT1_FAT16533	NOT1	125
15102551	NOT1_FAT16533	NOT1	101
15102552	NOT1_FAT16533	NOT1	225
15102553	NOT1_FAT16533	NOT1	104
15102554	NOT1_FAT16533	NOT1	39
15102555	NOT1_FAT16533	NOT1	134
15102556	NOT1_FAT16533	NOT1	90
15102557	NOT1_FAT16533	NOT1	177
15102558	NOT1_FAT16533	NOT1	43
15102559	NOT1_FAT16533	NOT1	160
15102560	NOT1_FAT16533	NOT1	104
15102561	NOT1_FAT16533	NOT1	121
15102562	NOT1_FAT16533	NOT1	141
15102563	NOT1_FAT16533	NOT1	301
15102564	NOT1_FAT16533	NOT1	116
15102565	NOT1_FAT16533	NOT1	130
15102566	NOT1_FAT16533	NOT1	90
15102567	NOT1_FAT16533	NOT1	216
15102568	NOT1_FAT16533	NOT1	164
15102569	NOT1_FAT16533	NOT1	20
15102570	NOT1_FAT16533	NOT1	141
15102571	NOT1_FAT16533	NOT1	106
15102572	NOT1_FAT16533	NOT1	235
15102573	NOT1_FAT16533	NOT1	21
15102574	NOT1_FAT16533	NOT1	162
15102575	NOT1_FAT16533	NOT1	148
15102576	NOT1_FAT16533	NOT1	45
15102577	NOT1_FAT16533	NOT1	121
15102578	NOT1_FAT16533	NOT1	131
15102579	NOT1_FAT16533	NOT1	129
15102580	NOT1_FAT16533	NOT1	192
15102581	NOT1_FAT16533	NOT1	257
15102582	NOT1_FAT16533	NOT1	102
15102583	NOT1_FAT16533	NOT1	92
15102584	NOT1_FAT16533	NOT1	42
15102585	NOT1_FAT16533	NOT1	203
15102586	NOT1_FAT16533	NOT1	82
15102587	NOT1_FAT16533	NOT1	160
15102588	NOT1_FAT16533	NOT1	153
15102589	NOT1_FAT16533	NOT1	109
15102590	NOT1_FAT16533	NOT1	101
15102591	NOT1_FAT16533	NOT1	133
15102592	NOT1_FAT16533	NOT1	103
15102593	NOT1_FAT16533	NOT1	107
15102594	NOT1_FAT16533	NOT1	51
15102595	NOT1_FAT16533	NOT1	85
15102596	NOT1_FAT16533	NOT1	135
15102597	NOT1_FAT16533	NOT1	118
15102598	NOT1_FAT16533	NOT1	98
15102599	NOT1_FAT16533	NOT1	44
15102600	NOT1_FAT16533	NOT1	152
15102601	NOT1_FAT16533	NOT1	94
15102602	NOT1_FAT16533	NOT1	111
15102603	NOT1_FAT16533	NOT1	62
15102604	NOT1_FAT16533	NOT1	145
15102605	NOT1_FAT16533	NOT1	149
15102606	NOT1_FAT16533	NOT1	50
15102607	NOT1_FAT16533	NOT1	112
15102608	NOT1_FAT16533	NOT1	48
15102609	NOT1_FAT16533	NOT1	130
15102610	NOT1_FAT16533	NOT1	77
15102611	NOT1_FAT16533	NOT1	125
15102612	NOT1_FAT16533	NOT1	149
15102613	NOT1_FAT16533	NOT1	92
15102614	NOT1_FAT16533	NOT1	204
15102615	NOT1_FAT16533	NOT1	54
15102616	NOT1_FAT16533	NOT1	159
15102617	NOT1_FAT16533	NOT1	54
15102618	NOT1_FAT16533	NOT1	91
15102619	NOT1_FAT16533	NOT1	98
15102620	NOT1_FAT16533	NOT1	66
15102621	NOT1_FAT16533	NOT1	129
15102622	NOT1_FAT16533	NOT1	63
15102623	NOT1_FAT16533	NOT1	138
15102624	NOT1_FAT16533	NOT1	37
15102625	NOT1_FAT16533	NOT1	97
15102626	NOT1_FAT16533	NOT1	141
15102627	NOT1_FAT16533	NOT1	60
15102628	NOT1_FAT16533	NOT1	65
15102629	NOT1_FAT16533	NOT1	68
15102630	NOT1_FAT16533	NOT1	153
15102631	NOT1_FAT16533	NOT1	110
15102632	NOT1_FAT16533	NOT1	50
15102633	NOT1_FAT16533	NOT1	52
15102634	NOT1_FAT16533	NOT1	129
15102635	NOT1_FAT16533	NOT1	156
15102636	NOT1_FAT16533	NOT1	35
15102637	NOT1_FAT16533	NOT1	78
15102638	NOT1_FAT16533	NOT1	153
15102639	NOT1_FAT16533	NOT1	101
15102640	NOT1_FAT16533	NOT1	66
15102641	NOT1_FAT16533	NOT1	137
15102642	NOT1_FAT16533	NOT1	126
15102643	NOT1_FAT16533	NOT1	90
15102644	NOT1_FAT16533	NOT1	146
15102645	NOT1_FAT16533	NOT1	128
15102646	NOT1_FAT16533	NOT1	137
15102647	NOT1_FAT16533	NOT1	43
15102648	NOT1_FAT16533	NOT1	76
15102649	NOT1_FAT16533	NOT1	77
15102650	NOT1_FAT16533	NOT1	107
15102651	NOT1_FAT16533	NOT1	146
15102652	NOT1_FAT16533	NOT1	85
15102653	NOT1_FAT16533	NOT1	115
15102654	NOT1_FAT16533	NOT1	91
15102655	NOT1_FAT16533	NOT1	155
15102656	NOT1_FAT16533	NOT1	76
15102657	NOT1_FAT16533	NOT1	146
15102658	NOT1_FAT16533	NOT1	127
15102659	NOT1_FAT16533	NOT1	116
15102660	NOT1_FAT16533	NOT1	94
15102661	NOT1_FAT16533	NOT1	167
15102662	NOT1_FAT16533	NOT1	108
15102663	NOT1_FAT16533	NOT1	112
15102664	NOT1_FAT16533	NOT1	138
15102665	NOT1_FAT16533	NOT1	148
15102666	NOT1_FAT16533	NOT1	82
15102667	NOT1_FAT16533	NOT1	38
15102668	NOT1_FAT16533	NOT1	117
15102669	NOT1_FAT16533	NOT1	222
15102670	NOT1_FAT16533	NOT1	164
15102671	NOT1_FAT16533	NOT1	50
15102672	NOT1_FAT16533	NOT1	164
15102673	NOT1_FAT16533	NOT1	143
15102674	NOT1_FAT16533	NOT1	61
15102675	NOT1_FAT16533	NOT1	144
15102676	NOT1_FAT16533	NOT1	162
15102677	NOT1_FAT16533	NOT1	148
15102678	NOT1_FAT16533	NOT1	79
15102679	NOT1_FAT16533	NOT1	29
15102680	NOT1_FAT16533	NOT1	49
15102681	NOT1_FAT16533	NOT1	68
15102682	NOT1_FAT16533	NOT1	79
15102683	NOT1_FAT16533	NOT1	40
15102684	NOT1_FAT16533	NOT1	56
15102685	NOT1_FAT16533	NOT1	174
15102686	NOT1_FAT16533	NOT1	166
15102687	NOT1_FAT16533	NOT1	72
15102688	NOT1_FAT16533	NOT1	124
15102689	NOT1_FAT16533	NOT1	124
15102690	NOT1_FAT16533	NOT1	224
15102691	NOT1_FAT16533	NOT1	123
15102692	NOT1_FAT16533	NOT1	110
15102693	NOT1_FAT16533	NOT1	92
15102694	NOT1_FAT16533	NOT1	122
15102695	NOT1_FAT16533	NOT1	109
15102696	NOT1_FAT16533	NOT1	127
15102697	NOT1_FAT16533	NOT1	34
15102698	NOT1_FAT16533	NOT1	116
15102699	NOT1_FAT16533	NOT1	231
15102700	NOT1_FAT16533	NOT1	121
15102701	NOT1_FAT16533	NOT1	89
15102702	NOT1_FAT16533	NOT1	161
15102703	NOT1_FAT16533	NOT1	42
15102704	NOT1_FAT16533	NOT1	110
15102705	NOT1_FAT16533	NOT1	59
15102706	NOT1_FAT16533	NOT1	91
15102707	NOT1_FAT16533	NOT1	96
15102708	NOT1_FAT16533	NOT1	43
15102709	NOT1_FAT16533	NOT1	58
15102710	NOT1_FAT16533	NOT1	106
15102711	NOT1_FAT16533	NOT1	65
15102712	NOT1_FAT16533	NOT1	194
15102713	NOT1_FAT16533	NOT1	130
15102714	NOT1_FAT16533	NOT1	75
15102715	NOT1_FAT16533	NOT1	73
15102716	NOT1_FAT16533	NOT1	115
15102717	NOT1_FAT16533	NOT1	147
15102718	NOT1_FAT16533	NOT1	60
15102719	NOT1_FAT16533	NOT1	51
15102720	NOT1_FAT16533	NOT1	46
15102721	NOT1_FAT16533	NOT1	7
15102722	NOT1_FAT16533	NOT1	101
15102723	NOT1_FAT16533	NOT1	212
15102724	NOT1_FAT16533	NOT1	68
15102725	NOT1_FAT16533	NOT1	23
15102726	NOT1_FAT16533	NOT1	164
15102727	NOT1_FAT16533	NOT1	100
15102728	NOT1_FAT16533	NOT1	133
15102729	NOT1_FAT16533	NOT1	79
15102730	NOT1_FAT16533	NOT1	40
15102731	NOT1_FAT16533	NOT1	75
15102732	NOT1_FAT16533	NOT1	24
15102733	NOT1_FAT16533	NOT1	74
15102734	NOT1_FAT16533	NOT1	233
15102735	NOT1_FAT16533	NOT1	146
15102736	NOT1_FAT16533	NOT1	119
15102737	NOT1_FAT16533	NOT1	184
15102738	NOT1_FAT16533	NOT1	59
15102739	NOT1_FAT16533	NOT1	102
15102740	NOT1_FAT16533	NOT1	129
15102741	NOT1_FAT16533	NOT1	106
15102742	NOT1_FAT16533	NOT1	62
15102743	NOT1_FAT16533	NOT1	56
15102744	NOT1_FAT16533	NOT1	154
15102745	NOT1_FAT16533	NOT1	203
15102746	NOT1_FAT16533	NOT1	8
15102747	NOT1_FAT16533	NOT1	155
15102748	NOT1_FAT16533	NOT1	10
15102749	NOT1_FAT16533	NOT1	60
15102750	NOT1_FAT16533	NOT1	133
15102751	NOT1_FAT16533	NOT1	39
15102752	NOT1_FAT16533	NOT1	51
15102753	NOT1_FAT16533	NOT1	94
15102754	NOT1_FAT16533	NOT1	110
15102755	NOT1_FAT16533	NOT1	86
15102756	NOT1_FAT16533	NOT1	99
15102757	NOT1_FAT16533	NOT1	88
15102758	NOT1_FAT16533	NOT1	165
15102759	NOT1_FAT16533	NOT1	26
15102760	NOT1_FAT16533	NOT1	156
15102761	NOT1_FAT16533	NOT1	72
15102762	NOT1_FAT16533	NOT1	117
15102763	NOT1_FAT16533	NOT1	105
15102764	NOT1_FAT16533	NOT1	99
15102765	NOT1_FAT16533	NOT1	68
15102766	NOT1_FAT16533	NOT1	103
15102767	NOT1_FAT16533	NOT1	65
15102768	NOT1_FAT16533	NOT1	156
15102769	NOT1_FAT16533	NOT1	144
15102770	NOT1_FAT16533	NOT1	72
15102771	NOT1_FAT16533	NOT1	66
15102772	NOT1_FAT16533	NOT1	88
15102773	NOT1_FAT16533	NOT1	94
15102774	NOT1_FAT16533	NOT1	84
15102775	NOT1_FAT16533	NOT1	118
15102776	NOT1_FAT16533	NOT1	143
15102777	NOT1_FAT16533	NOT1	206
15102778	NOT1_FAT16533	NOT1	41
15102779	NOT1_FAT16533	NOT1	125
15102780	NOT1_FAT16533	NOT1	108
15102781	NOT1_FAT16533	NOT1	49
15102782	NOT1_FAT16533	NOT1	91
15102783	NOT1_FAT16533	NOT1	130
15102784	NOT1_FAT16533	NOT1	85
15102785	NOT1_FAT16533	NOT1	101
15102786	NOT1_FAT16533	NOT1	151
15102787	NOT1_FAT16533	NOT1	171
15102788	NOT1_FAT16533	NOT1	115
15102789	NOT1_FAT16533	NOT1	115
15102790	NOT1_FAT16533	NOT1	62
15102791	NOT1_FAT16533	NOT1	111
15102792	NOT1_FAT16533	NOT1	107
15102793	NOT1_FAT16533	NOT1	50
15102794	NOT1_FAT16533	NOT1	127
15102795	NOT1_FAT16533	NOT1	168
15102796	NOT1_FAT16533	NOT1	130
15102797	NOT1_FAT16533	NOT1	160
15102798	NOT1_FAT16533	NOT1	85
15102799	NOT1_FAT16533	NOT1	156
15102800	NOT1_FAT16533	NOT1	56
15102801	NOT1_FAT16533	NOT1	12
15102802	NOT1_FAT16533	NOT1	125
15102803	NOT1_FAT16533	NOT1	101
15102804	NOT1_FAT16533	NOT1	225
15102805	NOT1_FAT16533	NOT1	104
15102806	NOT1_FAT16533	NOT1	39
15102807	NOT1_FAT16533	NOT1	134
15102808	NOT1_FAT16533	NOT1	90
15102809	NOT1_FAT16533	NOT1	177
15102810	NOT1_FAT16533	NOT1	43
15102811	NOT1_FAT16533	NOT1	160
15102812	NOT1_FAT16533	NOT1	104
15102813	NOT1_FAT16533	NOT1	121
15102814	NOT1_FAT16533	NOT1	141
15102815	NOT1_FAT16533	NOT1	301
15102816	NOT1_FAT16533	NOT1	116
15102817	NOT1_FAT16533	NOT1	130
15102818	NOT1_FAT16533	NOT1	90
15102819	NOT1_FAT16533	NOT1	216
15102820	NOT1_FAT16533	NOT1	164
15102821	NOT1_FAT16533	NOT1	20
15102822	NOT1_FAT16533	NOT1	141
15102823	NOT1_FAT16533	NOT1	106
15102824	NOT1_FAT16533	NOT1	235
15102825	NOT1_FAT16533	NOT1	21
15102826	NOT1_FAT16533	NOT1	162
15102827	NOT1_FAT16533	NOT1	148
15102828	NOT1_FAT16533	NOT1	9
15102829	NOT1_FAT16533	NOT1	45
15102830	NOT1_FAT16533	NOT1	121
15102831	NOT1_FAT16533	NOT1	131
15102832	NOT1_FAT16533	NOT1	129
15102833	NOT1_FAT16533	NOT1	192
15102834	NOT1_FAT16533	NOT1	69
15102835	NOT1_FAT16533	NOT1	85
15102836	NOT1_FAT16533	NOT1	76
15102837	NOT1_FAT16533	NOT1	49
15102838	NOT1_FAT16533	NOT1	76
15102839	NOT1_FAT16533	NOT1	68
15102840	NOT1_FAT16533	NOT1	101
15102841	NOT1_FAT16533	NOT1	57
15102842	NOT1_FAT16533	NOT1	61
15102843	NOT1_FAT16533	NOT1	43
15102844	NOT1_FAT16533	NOT1	303
15102845	NOT1_FAT16533	NOT1	303
15102846	NOT1_FAT16533	NOT1	303
15102847	NOT1_FAT16533	NOT1	173
15102848	NOT1_FAT16533	NOT1	303
15102849	NOT1_FAT16533	NOT1	173
15102850	NOT1_FAT16533	NOT1	303
15102851	NOT1_FAT16533	NOT1	173
15102852	NOT1_FAT16533	NOT1	173
15102853	NOT1_FAT16533	NOT1	173
15102854	NOT1_FAT16533	NOT1	173
15102855	NOT1_FAT16533	NOT1	303
15102856	NOT1_FAT16533	NOT1	129
15102857	NOT1_FAT16533	NOT1	55
15102858	NOT1_FAT16533	NOT1	141
15102859	NOT1_FAT16533	NOT1	183
15102860	NOT1_FAT16533	NOT1	158
15102861	NOT1_FAT16533	NOT1	88
15102862	NOT1_FAT16533	NOT1	146
15102863	NOT1_FAT16533	NOT1	130
15102864	NOT1_FAT16533	NOT1	266
15102865	NOT1_FAT16533	NOT1	165
15102866	NOT1_FAT16533	NOT1	74
15102867	NOT1_FAT16533	NOT1	53
15102868	NOT1_FAT16533	NOT1	105
15102869	NOT1_FAT16533	NOT1	158
15102870	NOT1_FAT16533	NOT1	115
15102871	NOT1_FAT16533	NOT1	74
15102872	NOT1_FAT16533	NOT1	26
15102873	NOT1_FAT16533	NOT1	266
15102874	NOT1_FAT16533	NOT1	165
15102875	NOT1_FAT16533	NOT1	74
15102876	NOT1_FAT16533	NOT1	53
15102877	NOT1_FAT16533	NOT1	95
15102878	NOT1_FAT16533	NOT1	207
15102879	NOT1_FAT16533	NOT1	93
15102880	NOT1_FAT16533	NOT1	89
15102881	NOT1_FAT16533	NOT1	141
15102882	NOT1_FAT16533	NOT1	160
15102883	NOT1_FAT16533	NOT1	26
15102884	NOT1_FAT16533	NOT1	266
15102885	NOT1_FAT16533	NOT1	95
15102886	NOT1_FAT16533	NOT1	55
15102887	NOT1_FAT16533	NOT1	132
15102888	NOT1_FAT16533	NOT1	190
15102889	NOT1_FAT16533	NOT1	82
15102890	NOT1_FAT16533	NOT1	204
15102891	NOT1_FAT16533	NOT1	209
15102892	NOT1_FAT16533	NOT1	93
15102893	NOT1_FAT16533	NOT1	104
15102894	NOT1_FAT16533	NOT1	124
15102895	NOT1_FAT16533	NOT1	107
15102896	NOT1_FAT16533	NOT1	162
15102897	NOT1_FAT16533	NOT1	127
15102898	NOT1_FAT16533	NOT1	113
15102899	NOT1_FAT16533	NOT1	164
15102900	NOT1_FAT16533	NOT1	126
15102901	NOT1_FAT16533	NOT1	157
15102902	NOT1_FAT16533	NOT1	104
15102903	NOT1_FAT16533	NOT1	124
15102904	NOT1_FAT16533	NOT1	113
15102905	NOT1_FAT16533	NOT1	100
15102906	NOT1_FAT16533	NOT1	93
15102907	NOT1_FAT16533	NOT1	77
15102908	NOT1_FAT16533	NOT1	105
15102909	NOT1_FAT16533	NOT1	107
15102910	NOT1_FAT16533	NOT1	141
15102911	NOT1_FAT16533	NOT1	116
15102912	NOT1_FAT16533	NOT1	129
15102913	NOT1_FAT16533	NOT1	132
15102914	NOT1_FAT16533	NOT1	190
15102915	NOT1_FAT16533	NOT1	82
15102916	NOT1_FAT16533	NOT1	172
15102917	NOT1_FAT16533	NOT1	204
15102918	NOT1_FAT16533	NOT1	76
15102919	NOT1_FAT16533	NOT1	209
15102920	NOT1_FAT16533	NOT1	104
15102921	NOT1_FAT16533	NOT1	151
15102922	NOT1_FAT16533	NOT1	124
15102923	NOT1_FAT16533	NOT1	107
15102924	NOT1_FAT16533	NOT1	162
15102925	NOT1_FAT16533	NOT1	127
15102926	NOT1_FAT16533	NOT1	88
15102927	NOT1_FAT16533	NOT1	113
15102928	NOT1_FAT16533	NOT1	164
15102929	NOT1_FAT16533	NOT1	126
15102930	NOT1_FAT16533	NOT1	157
15102931	NOT1_FAT16533	NOT1	160
15102932	NOT1_FAT16533	NOT1	104
15102933	NOT1_FAT16533	NOT1	141
15102934	NOT1_FAT16533	NOT1	89
15102935	NOT1_FAT16533	NOT1	124
15102936	NOT1_FAT16533	NOT1	113
15102937	NOT1_FAT16533	NOT1	93
15102938	NOT1_FAT16533	NOT1	183
15102939	NOT1_FAT16533	NOT1	92
15102940	NOT1_FAT16533	NOT1	77
15102941	NOT1_FAT16533	NOT1	159
15102942	NOT1_FAT16533	NOT1	88
15102943	NOT1_FAT16533	NOT1	105
15102944	NOT1_FAT16533	NOT1	107
15102945	NOT1_FAT16533	NOT1	91
15102946	NOT1_FAT16533	NOT1	116
15102947	NOT1_FAT16533	NOT1	146
15102948	NOT1_FAT16533	NOT1	140
15102949	NOT1_FAT16533	NOT1	53
15102950	NOT1_FAT16533	NOT1	132
15102951	NOT1_FAT16533	NOT1	169
15102952	NOT1_FAT16533	NOT1	201
15102953	NOT1_FAT16533	NOT1	207
15102954	NOT1_FAT16533	NOT1	98
15102955	NOT1_FAT16533	NOT1	105
15102956	NOT1_FAT16533	NOT1	150
15102957	NOT1_FAT16533	NOT1	105
15102958	NOT1_FAT16533	NOT1	85
15102959	NOT1_FAT16533	NOT1	55
15102960	NOT1_FAT16533	NOT1	129
15102961	NOT1_FAT16533	NOT1	132
15102962	NOT1_FAT16533	NOT1	82
15102963	NOT1_FAT16533	NOT1	172
15102964	NOT1_FAT16533	NOT1	190
15102965	NOT1_FAT16533	NOT1	204
15102966	NOT1_FAT16533	NOT1	76
15102967	NOT1_FAT16533	NOT1	209
15102968	NOT1_FAT16533	NOT1	93
15102969	NOT1_FAT16533	NOT1	104
15102970	NOT1_FAT16533	NOT1	151
15102971	NOT1_FAT16533	NOT1	124
15102972	NOT1_FAT16533	NOT1	107
15102973	NOT1_FAT16533	NOT1	162
15102974	NOT1_FAT16533	NOT1	127
15102975	NOT1_FAT16533	NOT1	88
15102976	NOT1_FAT16533	NOT1	113
15102977	NOT1_FAT16533	NOT1	164
15102978	NOT1_FAT16533	NOT1	126
15102979	NOT1_FAT16533	NOT1	157
15102980	NOT1_FAT16533	NOT1	160
15102981	NOT1_FAT16533	NOT1	104
15102982	NOT1_FAT16533	NOT1	89
15102983	NOT1_FAT16533	NOT1	124
15102984	NOT1_FAT16533	NOT1	113
15102985	NOT1_FAT16533	NOT1	100
15102986	NOT1_FAT16533	NOT1	93
15102987	NOT1_FAT16533	NOT1	92
15102988	NOT1_FAT16533	NOT1	77
15102989	NOT1_FAT16533	NOT1	159
15102990	NOT1_FAT16533	NOT1	88
15102991	NOT1_FAT16533	NOT1	105
15102992	NOT1_FAT16533	NOT1	107
15102993	NOT1_FAT16533	NOT1	141
15102994	NOT1_FAT16533	NOT1	160
15102995	NOT1_FAT16533	NOT1	91
15102996	NOT1_FAT16533	NOT1	116
15102997	NOT1_FAT16533	NOT1	115
15102998	NOT1_FAT16533	NOT1	207
15102999	NOT1_FAT16533	NOT1	105
15103000	NOT1_FAT16533	NOT1	204
15103001	NOT1_FAT16533	NOT1	95
15103002	NOT1_FAT16533	NOT1	209
15103003	NOT1_FAT16533	NOT1	76
15103004	NOT1_FAT16533	NOT1	93
15103005	NOT1_FAT16533	NOT1	129
15103006	NOT1_FAT16533	NOT1	190
15103007	NOT1_FAT16533	NOT1	132
15103008	NOT1_FAT16533	NOT1	204
15103009	NOT1_FAT16533	NOT1	82
15103010	NOT1_FAT16533	NOT1	172
15103011	NOT1_FAT16533	NOT1	55
15103012	NOT1_FAT16533	NOT1	104
15103013	NOT1_FAT16533	NOT1	151
15103014	NOT1_FAT16533	NOT1	124
15103015	NOT1_FAT16533	NOT1	107
15103016	NOT1_FAT16533	NOT1	162
15103017	NOT1_FAT16533	NOT1	127
15103018	NOT1_FAT16533	NOT1	88
15103019	NOT1_FAT16533	NOT1	113
15103020	NOT1_FAT16533	NOT1	164
15103021	NOT1_FAT16533	NOT1	126
15103022	NOT1_FAT16533	NOT1	157
15103023	NOT1_FAT16533	NOT1	160
15103024	NOT1_FAT16533	NOT1	104
15103025	NOT1_FAT16533	NOT1	141
15103026	NOT1_FAT16533	NOT1	89
15103027	NOT1_FAT16533	NOT1	124
15103028	NOT1_FAT16533	NOT1	113
15103029	NOT1_FAT16533	NOT1	100
15103030	NOT1_FAT16533	NOT1	93
15103031	NOT1_FAT16533	NOT1	183
15103032	NOT1_FAT16533	NOT1	92
15103033	NOT1_FAT16533	NOT1	77
15103034	NOT1_FAT16533	NOT1	159
15103035	NOT1_FAT16533	NOT1	105
15103036	NOT1_FAT16533	NOT1	107
15103037	NOT1_FAT16533	NOT1	141
15103038	NOT1_FAT16533	NOT1	160
15103039	NOT1_FAT16533	NOT1	91
15103040	NOT1_FAT16533	NOT1	116
15103041	NOT1_FAT16533	NOT1	146
15103042	NOT1_FAT16533	NOT1	115
15103043	NOT1_FAT16533	NOT1	74
15103044	NOT1_FAT16533	NOT1	26
15103045	NOT1_FAT16533	NOT1	130
15103046	NOT1_FAT16533	NOT1	96
15103047	NOT1_FAT16533	NOT1	132
15103048	NOT1_FAT16533	NOT1	169
15103049	NOT1_FAT16533	NOT1	201
15103050	NOT1_FAT16533	NOT1	119
15103051	NOT1_FAT16533	NOT1	150
15103052	NOT1_FAT16533	NOT1	85
15103053	NOT1_FAT16533	NOT1	158
15103054	NOT1_FAT16533	NOT1	95
15103055	NOT1_FAT16533	NOT1	158
15103056	NOT1_FAT16533	NOT1	74
15103057	NOT1_FAT16533	NOT1	26
15103058	NOT1_FAT16533	NOT1	130
15103059	NOT1_FAT16533	NOT1	266
15103060	NOT1_FAT16533	NOT1	165
15103061	NOT1_FAT16533	NOT1	74
15103062	NOT1_FAT16533	NOT1	53
15103063	NOT1_FAT16533	NOT1	95
15103064	NOT1_FAT16533	NOT1	151
15103065	NOT1_FAT16533	NOT1	100
15103066	NOT1_FAT16533	NOT1	160
15103067	NOT1_FAT16533	NOT1	159
15103068	NOT1_FAT16533	NOT1	115
15103069	NOT1_FAT16533	NOT1	74
15103070	NOT1_FAT16533	NOT1	26
15103071	NOT1_FAT16533	NOT1	130
15103072	NOT1_FAT16533	NOT1	96
15103073	NOT1_FAT16533	NOT1	140
15103074	NOT1_FAT16533	NOT1	201
15103075	NOT1_FAT16533	NOT1	119
15103076	NOT1_FAT16533	NOT1	98
15103077	NOT1_FAT16533	NOT1	105
15103078	NOT1_FAT16533	NOT1	150
15103079	NOT1_FAT16533	NOT1	85
15103080	NOT1_FAT16533	NOT1	96
15103081	NOT1_FAT16533	NOT1	140
15103082	NOT1_FAT16533	NOT1	53
15103083	NOT1_FAT16533	NOT1	132
15103084	NOT1_FAT16533	NOT1	169
15103085	NOT1_FAT16533	NOT1	119
15103086	NOT1_FAT16533	NOT1	207
15103087	NOT1_FAT16533	NOT1	98
15103088	NOT1_FAT16533	NOT1	105
15103089	NOT1_FAT16533	NOT1	150
15103090	NOT1_FAT16533	NOT1	85
15103091	NOT1_FAT16533	NOT1	126
15103092	NOT1_FAT16533	NOT1	209
15103093	NOT1_FAT16533	NOT1	76
15103094	NOT1_FAT16533	NOT1	157
15103095	NOT1_FAT16533	NOT1	55
15103096	NOT1_FAT16533	NOT1	93
15103097	NOT1_FAT16533	NOT1	129
15103098	NOT1_FAT16533	NOT1	104
15103099	NOT1_FAT16533	NOT1	190
15103100	NOT1_FAT16533	NOT1	107
15103101	NOT1_FAT16533	NOT1	132
15103102	NOT1_FAT16533	NOT1	162
15103103	NOT1_FAT16533	NOT1	160
15103104	NOT1_FAT16533	NOT1	124
15103105	NOT1_FAT16533	NOT1	104
15103106	NOT1_FAT16533	NOT1	151
15103107	NOT1_FAT16533	NOT1	82
15103108	NOT1_FAT16533	NOT1	127
15103109	NOT1_FAT16533	NOT1	88
15103110	NOT1_FAT16533	NOT1	172
15103111	NOT1_FAT16533	NOT1	113
15103112	NOT1_FAT16533	NOT1	164
15103113	NOT1_FAT16533	NOT1	141
15103114	NOT1_FAT16533	NOT1	89
15103115	NOT1_FAT16533	NOT1	124
15103116	NOT1_FAT16533	NOT1	113
15103117	NOT1_FAT16533	NOT1	100
15103118	NOT1_FAT16533	NOT1	93
15103119	NOT1_FAT16533	NOT1	183
15103120	NOT1_FAT16533	NOT1	92
15103121	NOT1_FAT16533	NOT1	77
15103122	NOT1_FAT16533	NOT1	159
15103123	NOT1_FAT16533	NOT1	158
15103124	NOT1_FAT16533	NOT1	88
15103125	NOT1_FAT16533	NOT1	105
15103126	NOT1_FAT16533	NOT1	107
15103127	NOT1_FAT16533	NOT1	141
15103128	NOT1_FAT16533	NOT1	160
15103129	NOT1_FAT16533	NOT1	91
15103130	NOT1_FAT16533	NOT1	116
15103131	NOT1_FAT16533	NOT1	146
15103132	NOT1_FAT16533	NOT1	115
15103133	NOT1_FAT16533	NOT1	74
15103134	NOT1_FAT16533	NOT1	266
15103135	NOT1_FAT16533	NOT1	165
15103136	NOT1_FAT16533	NOT1	74
15103137	NOT1_FAT16533	NOT1	96
15103138	NOT1_FAT16533	NOT1	140
15103139	NOT1_FAT16533	NOT1	53
15103140	NOT1_FAT16533	NOT1	132
15103141	NOT1_FAT16533	NOT1	169
15103142	NOT1_FAT16533	NOT1	201
15103143	NOT1_FAT16533	NOT1	119
15103144	NOT1_FAT16533	NOT1	98
15103145	NOT1_FAT16533	NOT1	105
15103146	NOT1_FAT16533	NOT1	150
15103147	NOT1_FAT16533	NOT1	105
15103148	NOT1_FAT16533	NOT1	85
15103149	NOT1_FAT16533	NOT1	126
15103150	NOT1_FAT16533	NOT1	209
15103151	NOT1_FAT16533	NOT1	76
15103152	NOT1_FAT16533	NOT1	157
15103153	NOT1_FAT16533	NOT1	55
15103154	NOT1_FAT16533	NOT1	93
15103155	NOT1_FAT16533	NOT1	129
15103156	NOT1_FAT16533	NOT1	104
15103157	NOT1_FAT16533	NOT1	190
15103158	NOT1_FAT16533	NOT1	107
15103159	NOT1_FAT16533	NOT1	132
15103160	NOT1_FAT16533	NOT1	204
15103161	NOT1_FAT16533	NOT1	162
15103162	NOT1_FAT16533	NOT1	160
15103163	NOT1_FAT16533	NOT1	124
15103164	NOT1_FAT16533	NOT1	104
15103165	NOT1_FAT16533	NOT1	151
15103166	NOT1_FAT16533	NOT1	82
15103167	NOT1_FAT16533	NOT1	127
15103168	NOT1_FAT16533	NOT1	88
15103169	NOT1_FAT16533	NOT1	172
15103170	NOT1_FAT16533	NOT1	113
15103171	NOT1_FAT16533	NOT1	164
15103172	NOT1_FAT16533	NOT1	141
15103173	NOT1_FAT16533	NOT1	89
15103174	NOT1_FAT16533	NOT1	124
15103175	NOT1_FAT16533	NOT1	113
15103176	NOT1_FAT16533	NOT1	100
15103177	NOT1_FAT16533	NOT1	93
15103178	NOT1_FAT16533	NOT1	183
15103179	NOT1_FAT16533	NOT1	92
15103180	NOT1_FAT16533	NOT1	77
15103181	NOT1_FAT16533	NOT1	159
15103182	NOT1_FAT16533	NOT1	158
15103183	NOT1_FAT16533	NOT1	88
15103184	NOT1_FAT16533	NOT1	105
15103185	NOT1_FAT16533	NOT1	107
15103186	NOT1_FAT16533	NOT1	141
15103187	NOT1_FAT16533	NOT1	160
15103188	NOT1_FAT16533	NOT1	91
15103189	NOT1_FAT16533	NOT1	116
15103190	NOT1_FAT16533	NOT1	146
15103191	NOT1_FAT16533	NOT1	115
15103192	NOT1_FAT16533	NOT1	74
15103193	NOT1_FAT16533	NOT1	26
15103194	NOT1_FAT16533	NOT1	130
15103195	NOT1_FAT16533	NOT1	266
15103196	NOT1_FAT16533	NOT1	165
15103197	NOT1_FAT16533	NOT1	74
15103198	NOT1_FAT16533	NOT1	96
15103199	NOT1_FAT16533	NOT1	140
15103200	NOT1_FAT16533	NOT1	95
15103201	NOT1_FAT16533	NOT1	132
15103202	NOT1_FAT16533	NOT1	169
15103203	NOT1_FAT16533	NOT1	201
15103204	NOT1_FAT16533	NOT1	119
15103205	NOT1_FAT16533	NOT1	207
15103206	NOT1_FAT16533	NOT1	98
15103207	NOT1_FAT16533	NOT1	105
15103208	NOT1_FAT16533	NOT1	105
15103209	NOT1_FAT16533	NOT1	85
15103210	NOT1_FAT16533	NOT1	76
15103211	NOT1_FAT16533	NOT1	160
15103212	NOT1_FAT16533	NOT1	91
15103213	NOT1_FAT16533	NOT1	141
15103214	NOT1_FAT16533	NOT1	88
15103215	NOT1_FAT16533	NOT1	88
15103216	NOT1_FAT16533	NOT1	183
15103217	NOT1_FAT16533	NOT1	92
15103218	NOT1_FAT16533	NOT1	172
15103219	NOT1_FAT16533	NOT1	146
15103220	NOT1_FAT16533	NOT1	130
15103221	NOT1_FAT16533	NOT1	165
15103222	NOT1_FAT16533	NOT1	74
15103223	NOT1_FAT16533	NOT1	96
15103224	NOT1_FAT16533	NOT1	140
15103225	NOT1_FAT16533	NOT1	132
15103226	NOT1_FAT16533	NOT1	169
15103227	NOT1_FAT16533	NOT1	201
15103228	NOT1_FAT16533	NOT1	119
15103229	NOT1_FAT16533	NOT1	207
15103230	NOT1_FAT16533	NOT1	98
15103231	NOT1_FAT16533	NOT1	105
15103232	NOT1_FAT16533	NOT1	150
15103233	NOT1_FAT16533	NOT1	105
15103234	NOT1_FAT16533	NOT1	102
15103235	NOT1_FAT16533	NOT1	139
15103236	NOT1_FAT16533	NOT1	89
15103237	NOT1_FAT16533	NOT1	120
15103238	NOT1_FAT16533	NOT1	129
15103239	NOT1_FAT16533	NOT1	163
15103240	NOT1_FAT16533	NOT1	90
15103241	NOT1_FAT16533	NOT1	177
15103242	NOT1_FAT16533	NOT1	78
15103243	NOT1_FAT16533	NOT1	106
15103244	NOT1_FAT16533	NOT1	36
15103245	NOT1_FAT16533	NOT1	212
15103246	NOT1_FAT16533	NOT1	50
15103247	NOT1_FAT16533	NOT1	60
15103248	NOT1_FAT16533	NOT1	102
15103249	NOT1_FAT16533	NOT1	139
15103250	NOT1_FAT16533	NOT1	89
15103251	NOT1_FAT16533	NOT1	120
15103252	NOT1_FAT16533	NOT1	129
15103253	NOT1_FAT16533	NOT1	163
15103254	NOT1_FAT16533	NOT1	35
15103255	NOT1_FAT16533	NOT1	90
15103256	NOT1_FAT16533	NOT1	177
15103257	NOT1_FAT16533	NOT1	78
15103258	NOT1_FAT16533	NOT1	106
15103259	NOT1_FAT16533	NOT1	36
15103260	NOT1_FAT16533	NOT1	212
15103261	NOT1_FAT16533	NOT1	50
15103262	NOT1_FAT16533	NOT1	60
15103263	NOT1_FAT16533	NOT1	89
15103264	NOT1_FAT16533	NOT1	78
15103265	NOT1_FAT16533	NOT1	233
15103266	NOT1_FAT16533	NOT1	168
15103267	NOT1_FAT16533	NOT1	39
15103268	NOT1_FAT16533	NOT1	340
15103269	NOT1_FAT16533	NOT1	178
15103270	NOT1_FAT16533	NOT1	70
15103271	NOT1_FAT16533	NOT1	75
15103272	NOT1_FAT16533	NOT1	112
15103273	NOT1_FAT16533	NOT1	121
15103274	NOT1_FAT16533	NOT1	64
15103275	NOT1_FAT16533	NOT1	52
15103276	NOT1_FAT16533	NOT1	68
15103277	NOT1_FAT16533	NOT1	110
15103278	NOT1_FAT16533	NOT1	337
15103279	NOT1_FAT16533	NOT1	340
15103280	NOT1_FAT16533	NOT1	64
15103281	NOT1_FAT16533	NOT1	233
15103282	NOT1_FAT16533	NOT1	175
15103283	NOT1_FAT16533	NOT1	112
15103284	NOT1_FAT16533	NOT1	64
15103285	NOT1_FAT16533	NOT1	168
15103286	NOT1_FAT16533	NOT1	233
15103287	NOT1_FAT16533	NOT1	142
15103288	NOT1_FAT16533	NOT1	77
15103289	NOT1_FAT16533	NOT1	67
15103290	NOT1_FAT16533	NOT1	66
15103291	NOT1_FAT16533	NOT1	50
15103292	NOT1_FAT16533	NOT1	148
15103293	NOT1_FAT16533	NOT1	75
15103294	NOT1_FAT16533	NOT1	64
15103295	NOT1_FAT16533	NOT1	60
15103296	NOT1_FAT16533	NOT1	46
15103297	NOT1_FAT16533	NOT1	109
15103298	NOT1_FAT16533	NOT1	76
15103299	NOT1_FAT16533	NOT1	50
15103300	NOT1_FAT16533	NOT1	59
15103301	NOT1_FAT16533	NOT1	43
15103302	NOT1_FAT16533	NOT1	82
15103303	NOT1_FAT16533	NOT1	73
15103304	NOT1_FAT16533	NOT1	86
15103305	NOT1_FAT16533	NOT1	51
15103306	NOT1_FAT16533	NOT1	42
15103307	NOT1_FAT16533	NOT1	68
15103308	NOT1_FAT16533	NOT1	48
15103309	NOT1_FAT16533	NOT1	162
15103310	NOT1_FAT16533	NOT1	196
15103311	NOT1_FAT16533	NOT1	31
15103312	NOT1_FAT16533	NOT1	91
15103313	NOT1_FAT16533	NOT1	39
15103314	NOT1_FAT16533	NOT1	56
15103315	NOT1_FAT16533	NOT1	46
15103316	NOT1_FAT16533	NOT1	129
15103317	NOT1_FAT16533	NOT1	62
15103318	NOT1_FAT16533	NOT1	52
15103319	NOT1_FAT16533	NOT1	39
15103320	NOT1_FAT16533	NOT1	51
15103321	NOT1_FAT16533	NOT1	28
15103322	NOT1_FAT16533	NOT1	148
15103323	NOT1_FAT16533	NOT1	106
15103324	NOT1_FAT16533	NOT1	86
15103325	NOT1_FAT16533	NOT1	56
15103326	NOT1_FAT16533	NOT1	99
15103327	NOT1_FAT16533	NOT1	180
15103328	NOT1_FAT16533	NOT1	42
15103329	NOT1_FAT16533	NOT1	59
15103330	NOT1_FAT16533	NOT1	54
15103331	NOT1_FAT16533	NOT1	47
15103332	NOT1_FAT16533	NOT1	153
15103333	NOT1_FAT16533	NOT1	80
15103334	NOT1_FAT16533	NOT1	95
15103335	NOT1_FAT16533	NOT1	81
15103336	NOT1_FAT16533	NOT1	21
15103337	NOT1_FAT16533	NOT1	52
15103338	NOT1_FAT16533	NOT1	50
15103339	NOT1_FAT16533	NOT1	109
15103340	NOT1_FAT16533	NOT1	30
15103341	NOT1_FAT16533	NOT1	76
15103342	NOT1_FAT16533	NOT1	78
15103343	NOT1_FAT16533	NOT1	54
15103344	NOT1_FAT16533	NOT1	71
15103345	NOT1_FAT16533	NOT1	41
15103346	NOT1_FAT16533	NOT1	52
15103347	NOT1_FAT16533	NOT1	92
15103348	NOT1_FAT16533	NOT1	55
15103349	NOT1_FAT16533	NOT1	124
15103350	NOT1_FAT16533	NOT1	59
15103351	NOT1_FAT16533	NOT1	113
15103352	NOT1_FAT16533	NOT1	141
15103353	NOT1_FAT16533	NOT1	115
15103354	NOT1_FAT16533	NOT1	46
15103355	NOT1_FAT16533	NOT1	68
15103356	NOT1_FAT16533	NOT1	58
15103357	NOT1_FAT16533	NOT1	109
15103358	NOT1_FAT16533	NOT1	76
15103359	NOT1_FAT16533	NOT1	69
15103360	NOT1_FAT16533	NOT1	107
15103361	NOT1_FAT16533	NOT1	27
15103362	NOT1_FAT16533	NOT1	66
15103363	NOT1_FAT16533	NOT1	81
15103364	NOT1_FAT16533	NOT1	122
15103365	NOT1_FAT16533	NOT1	31
15103366	NOT1_FAT16533	NOT1	185
15103367	NOT1_FAT16533	NOT1	119
15103368	NOT1_FAT16533	NOT1	46
15103369	NOT1_FAT16533	NOT1	64
15103370	NOT1_FAT16533	NOT1	76
15103371	NOT1_FAT16533	NOT1	54
15103372	NOT1_FAT16533	NOT1	86
15103373	NOT1_FAT16533	NOT1	45
15103374	NOT1_FAT16533	NOT1	36
15103375	NOT1_FAT16533	NOT1	36
15103376	NOT1_FAT16533	NOT1	50
15103377	NOT1_FAT16533	NOT1	89
15103378	NOT1_FAT16533	NOT1	66
15103379	NOT1_FAT16533	NOT1	123
15103380	NOT1_FAT16533	NOT1	53
15103381	NOT1_FAT16533	NOT1	79
15103382	NOT1_FAT16533	NOT1	62
15103383	NOT1_FAT16533	NOT1	130
15103384	NOT1_FAT16533	NOT1	65
15103385	NOT1_FAT16533	NOT1	57
15103386	NOT1_FAT16533	NOT1	80
15103387	NOT1_FAT16533	NOT1	31
15103388	NOT1_FAT16533	NOT1	78
15103389	NOT1_FAT16533	NOT1	42
15103390	NOT1_FAT16533	NOT1	33
15103391	NOT1_FAT16533	NOT1	109
15103392	NOT1_FAT16533	NOT1	116
15103393	NOT1_FAT16533	NOT1	95
15103394	NOT1_FAT16533	NOT1	50
15103395	NOT1_FAT16533	NOT1	36
15103396	NOT1_FAT16533	NOT1	33
15103397	NOT1_FAT16533	NOT1	70
15103398	NOT1_FAT16533	NOT1	104
15103399	NOT1_FAT16533	NOT1	89
15103400	NOT1_FAT16533	NOT1	42
15103401	NOT1_FAT16533	NOT1	8
15103402	NOT1_FAT16533	NOT1	93
15103403	NOT1_FAT16533	NOT1	67
15103404	NOT1_FAT16533	NOT1	76
15103405	NOT1_FAT16533	NOT1	85
15103406	NOT1_FAT16533	NOT1	69
15103407	NOT1_FAT16533	NOT1	67
15103408	NOT1_FAT16533	NOT1	148
15103409	NOT1_FAT16533	NOT1	67
15103410	NOT1_FAT16533	NOT1	44
15103411	NOT1_FAT16533	NOT1	7
15103412	NOT1_FAT16533	NOT1	177
15103413	NOT1_FAT16533	NOT1	36
15103414	NOT1_FAT16533	NOT1	79
15103415	NOT1_FAT16533	NOT1	49
15103416	NOT1_FAT16533	NOT1	111
15103417	NOT1_FAT16533	NOT1	40
15103418	NOT1_FAT16533	NOT1	67
15103419	NOT1_FAT16533	NOT1	186
15103420	NOT1_FAT16533	NOT1	61
15103421	NOT1_FAT16533	NOT1	71
15103422	NOT1_FAT16533	NOT1	42
15103423	NOT1_FAT16533	NOT1	27
15103424	NOT1_FAT16533	NOT1	52
15103425	NOT1_FAT16533	NOT1	39
15103426	NOT1_FAT16533	NOT1	38
15103427	NOT1_FAT16533	NOT1	55
15103428	NOT1_FAT16533	NOT1	89
15103429	NOT1_FAT16533	NOT1	59
15103430	NOT1_FAT16533	NOT1	40
15103431	NOT1_FAT16533	NOT1	56
15103432	NOT1_FAT16533	NOT1	39
15103433	NOT1_FAT16533	NOT1	72
15103434	NOT1_FAT16533	NOT1	39
15103435	NOT1_FAT16533	NOT1	86
15103436	NOT1_FAT16533	NOT1	127
15103437	NOT1_FAT16533	NOT1	68
15103438	NOT1_FAT16533	NOT1	70
15103439	NOT1_FAT16533	NOT1	47
15103440	NOT1_FAT16533	NOT1	120
15103441	NOT1_FAT16533	NOT1	121
15103442	NOT1_FAT16533	NOT1	134
15103443	NOT1_FAT16533	NOT1	75
15103444	NOT1_FAT16533	NOT1	235
15103445	NOT1_FAT16533	NOT1	64
15103446	NOT1_FAT16533	NOT1	85
15103447	NOT1_FAT16533	NOT1	68
15103448	NOT1_FAT16533	NOT1	46
15103449	NOT1_FAT16533	NOT1	39
15103450	NOT1_FAT16533	NOT1	72
15103451	NOT1_FAT16533	NOT1	72
15103452	NOT1_FAT16533	NOT1	77
15103453	NOT1_FAT16533	NOT1	37
15103454	NOT1_FAT16533	NOT1	220
15103455	NOT1_FAT16533	NOT1	46
15103456	NOT1_FAT16533	NOT1	134
15103457	NOT1_FAT16533	NOT1	60
15103458	NOT1_FAT16533	NOT1	70
15103459	NOT1_FAT16533	NOT1	83
15103460	NOT1_FAT16533	NOT1	63
15103461	NOT1_FAT16533	NOT1	62
15103462	NOT1_FAT16533	NOT1	37
15103463	NOT1_FAT16533	NOT1	58
15103464	NOT1_FAT16533	NOT1	76
15103465	NOT1_FAT16533	NOT1	28
15103466	NOT1_FAT16533	NOT1	93
15103467	NOT1_FAT16533	NOT1	53
15103468	NOT1_FAT16533	NOT1	42
15103469	NOT1_FAT16533	NOT1	48
15103470	NOT1_FAT16533	NOT1	41
15103471	NOT1_FAT16533	NOT1	104
15103472	NOT1_FAT16533	NOT1	45
15103473	NOT1_FAT16533	NOT1	98
15103474	NOT1_FAT16533	NOT1	69
15103475	NOT1_FAT16533	NOT1	81
15103476	NOT1_FAT16533	NOT1	53
15103477	NOT1_FAT16533	NOT1	130
15103478	NOT1_FAT16533	NOT1	90
15103479	NOT1_FAT16533	NOT1	54
15103480	NOT1_FAT16533	NOT1	54
15103481	NOT1_FAT16533	NOT1	49
15103482	NOT1_FAT16533	NOT1	82
15103483	NOT1_FAT16533	NOT1	67
15103484	NOT1_FAT16533	NOT1	54
15103485	NOT1_FAT16533	NOT1	56
15103486	NOT1_FAT16533	NOT1	42
15103487	NOT1_FAT16533	NOT1	62
15103488	NOT1_FAT16533	NOT1	81
15103489	NOT1_FAT16533	NOT1	87
15103490	NOT1_FAT16533	NOT1	99
15103491	NOT1_FAT16533	NOT1	29
15103492	NOT1_FAT16533	NOT1	113
15103493	NOT1_FAT16533	NOT1	69
15103494	NOT1_FAT16533	NOT1	71
15103495	NOT1_FAT16533	NOT1	70
15103496	NOT1_FAT16533	NOT1	191
15103497	NOT1_FAT16533	NOT1	78
15103498	NOT1_FAT16533	NOT1	60
15103499	NOT1_FAT16533	NOT1	57
15103500	NOT1_FAT16533	NOT1	36
15103501	NOT1_FAT16533	NOT1	57
15103502	NOT1_FAT16533	NOT1	80
15103503	NOT1_FAT16533	NOT1	101
15103504	NOT1_FAT16533	NOT1	74
15103505	NOT1_FAT16533	NOT1	193
15103506	NOT1_FAT16533	NOT1	102
15103507	NOT1_FAT16533	NOT1	165
15103508	NOT1_FAT16533	NOT1	51
15103509	NOT1_FAT16533	NOT1	107
15103510	NOT1_FAT16533	NOT1	85
15103511	NOT1_FAT16533	NOT1	179
15103512	NOT1_FAT16533	NOT1	31
15103513	NOT1_FAT16533	NOT1	74
15103514	NOT1_FAT16533	NOT1	44
15103515	NOT1_FAT16533	NOT1	46
15103516	NOT1_FAT16533	NOT1	88
15103517	NOT1_FAT16533	NOT1	102
15103518	NOT1_FAT16533	NOT1	117
15103519	NOT1_FAT16533	NOT1	74
15103520	NOT1_FAT16533	NOT1	123
15103521	NOT1_FAT16533	NOT1	73
15103522	NOT1_FAT16533	NOT1	111
15103523	NOT1_FAT16533	NOT1	118
15103524	NOT1_FAT16533	NOT1	45
15103525	NOT1_FAT16533	NOT1	68
15103526	NOT1_FAT16533	NOT1	60
15103527	NOT1_FAT16533	NOT1	65
15103528	NOT1_FAT16533	NOT1	46
15103529	NOT1_FAT16533	NOT1	40
15103530	NOT1_FAT16533	NOT1	27
15103531	NOT1_FAT16533	NOT1	43
15103532	NOT1_FAT16533	NOT1	93
15103533	NOT1_FAT16533	NOT1	32
15103534	NOT1_FAT16533	NOT1	68
15103535	NOT1_FAT16533	NOT1	67
15103536	NOT1_FAT16533	NOT1	42
15103537	NOT1_FAT16533	NOT1	68
15103538	NOT1_FAT16533	NOT1	25
15103539	NOT1_FAT16533	NOT1	128
15103540	NOT1_FAT16533	NOT1	83
15103541	NOT1_FAT16533	NOT1	85
15103542	NOT1_FAT16533	NOT1	69
15103543	NOT1_FAT16533	NOT1	29
15103544	NOT1_FAT16533	NOT1	42
15103545	NOT1_FAT16533	NOT1	47
15103546	NOT1_FAT16533	NOT1	27
15103547	NOT1_FAT16533	NOT1	122
15103548	NOT1_FAT16533	NOT1	22
15103549	NOT1_FAT16533	NOT1	78
15103550	NOT1_FAT16533	NOT1	120
15103551	NOT1_FAT16533	NOT1	32
15103552	NOT1_FAT16533	NOT1	54
15103553	NOT1_FAT16533	NOT1	82
15103554	NOT1_FAT16533	NOT1	70
15103555	NOT1_FAT16533	NOT1	146
15103556	NOT1_FAT16533	NOT1	70
15103557	NOT1_FAT16533	NOT1	118
15103558	NOT1_FAT16533	NOT1	63
15103559	NOT1_FAT16533	NOT1	31
15103560	NOT1_FAT16533	NOT1	98
15103561	NOT1_FAT16533	NOT1	109
15103562	NOT1_FAT16533	NOT1	26
15103563	NOT1_FAT16533	NOT1	53
15103564	NOT1_FAT16533	NOT1	46
15103565	NOT1_FAT16533	NOT1	48
15103566	NOT1_FAT16533	NOT1	43
15103567	NOT1_FAT16533	NOT1	44
15103568	NOT1_FAT16533	NOT1	42
15103569	NOT1_FAT16533	NOT1	145
15103570	NOT1_FAT16533	NOT1	8
15103571	NOT1_FAT16533	NOT1	33
15103572	NOT1_FAT16533	NOT1	152
15103573	NOT1_FAT16533	NOT1	84
15103574	NOT1_FAT16533	NOT1	31
15103575	NOT1_FAT16533	NOT1	81
15103576	NOT1_FAT16533	NOT1	19
15103577	NOT1_FAT16533	NOT1	61
15103578	NOT1_FAT16533	NOT1	84
15103579	NOT1_FAT16533	NOT1	66
15103580	NOT1_FAT16533	NOT1	108
15103581	NOT1_FAT16533	NOT1	126
15103582	NOT1_FAT16533	NOT1	91
15103583	NOT1_FAT16533	NOT1	49
15103584	NOT1_FAT16533	NOT1	76
15103585	NOT1_FAT16533	NOT1	154
15103586	NOT1_FAT16533	NOT1	60
15103587	NOT1_FAT16533	NOT1	106
15103588	NOT1_FAT16533	NOT1	46
15103589	NOT1_FAT16533	NOT1	53
15103590	NOT1_FAT16533	NOT1	63
15103591	NOT1_FAT16533	NOT1	24
15103592	NOT1_FAT16533	NOT1	85
15103593	NOT1_FAT16533	NOT1	63
15103594	NOT1_FAT16533	NOT1	37
15103595	NOT1_FAT16533	NOT1	141
15103596	NOT1_FAT16533	NOT1	72
15103597	NOT1_FAT16533	NOT1	94
15103598	NOT1_FAT16533	NOT1	74
15103599	NOT1_FAT16533	NOT1	50
15103600	NOT1_FAT16533	NOT1	76
15103601	NOT1_FAT16533	NOT1	53
15103602	NOT1_FAT16533	NOT1	52
15103603	NOT1_FAT16533	NOT1	182
15103604	NOT1_FAT16533	NOT1	50
15103605	NOT1_FAT16533	NOT1	145
15103606	NOT1_FAT16533	NOT1	133
15103607	NOT1_FAT16533	NOT1	78
15103608	NOT1_FAT16533	NOT1	96
15103609	NOT1_FAT16533	NOT1	97
15103610	NOT1_FAT16533	NOT1	154
15103611	NOT1_FAT16533	NOT1	68
15103612	NOT1_FAT16533	NOT1	120
15103613	NOT1_FAT16533	NOT1	23
15103614	NOT1_FAT16533	NOT1	104
15103615	NOT1_FAT16533	NOT1	119
15103616	NOT1_FAT16533	NOT1	95
15103617	NOT1_FAT16533	NOT1	101
15103618	NOT1_FAT16533	NOT1	7
15103619	NOT1_FAT16533	NOT1	50
15103620	NOT1_FAT16533	NOT1	70
15103621	NOT1_FAT16533	NOT1	153
15103622	NOT1_FAT16533	NOT1	254
15103623	NOT1_FAT16533	NOT1	60
15103624	NOT1_FAT16533	NOT1	107
15103625	NOT1_FAT16533	NOT1	121
15103626	NOT1_FAT16533	NOT1	130
15103627	NOT1_FAT16533	NOT1	97
15103628	NOT1_FAT16533	NOT1	99
15103629	NOT1_FAT16533	NOT1	47
15103630	NOT1_FAT16533	NOT1	87
15103631	NOT1_FAT16533	NOT1	103
15103632	NOT1_FAT16533	NOT1	79
15103633	NOT1_FAT16533	NOT1	66
15103634	NOT1_FAT16533	NOT1	29
15103635	NOT1_FAT16533	NOT1	42
15103636	NOT1_FAT16533	NOT1	50
15103637	NOT1_FAT16533	NOT1	33
15103638	NOT1_FAT16533	NOT1	66
15103639	NOT1_FAT16533	NOT1	65
15103640	NOT1_FAT16533	NOT1	21
15103641	NOT1_FAT16533	NOT1	142
15103642	NOT1_FAT16533	NOT1	51
15103643	NOT1_FAT16533	NOT1	48
15103644	NOT1_FAT16533	NOT1	72
15103645	NOT1_FAT16533	NOT1	56
15103646	NOT1_FAT16533	NOT1	84
15103647	NOT1_FAT16533	NOT1	54
15103648	NOT1_FAT16533	NOT1	102
15103649	NOT1_FAT16533	NOT1	32
15103650	NOT1_FAT16533	NOT1	86
15103651	NOT1_FAT16533	NOT1	75
15103652	NOT1_FAT16533	NOT1	52
15103653	NOT1_FAT16533	NOT1	56
15103654	NOT1_FAT16533	NOT1	77
15103655	NOT1_FAT16533	NOT1	40
15103656	NOT1_FAT16533	NOT1	31
15103657	NOT1_FAT16533	NOT1	129
15103658	NOT1_FAT16533	NOT1	45
15103659	NOT1_FAT16533	NOT1	80
15103660	NOT1_FAT16533	NOT1	37
15103661	NOT1_FAT16533	NOT1	77
15103662	NOT1_FAT16533	NOT1	45
15103663	NOT1_FAT16533	NOT1	75
15103664	NOT1_FAT16533	NOT1	108
15103665	NOT1_FAT16533	NOT1	108
15103666	NOT1_FAT16533	NOT1	49
15103667	NOT1_FAT16533	NOT1	128
15103668	NOT1_FAT16533	NOT1	101
15103669	NOT1_FAT16533	NOT1	103
15103670	NOT1_FAT16533	NOT1	33
15103671	NOT1_FAT16533	NOT1	113
15103672	NOT1_FAT16533	NOT1	29
15103673	NOT1_FAT16533	NOT1	80
15103674	NOT1_FAT16533	NOT1	115
15103675	NOT1_FAT16533	NOT1	105
15103676	NOT1_FAT16533	NOT1	59
15103677	NOT1_FAT16533	NOT1	109
15103678	NOT1_FAT16533	NOT1	159
15103679	NOT1_FAT16533	NOT1	69
15103680	NOT1_FAT16533	NOT1	25
15103681	NOT1_FAT16533	NOT1	83
15103682	NOT1_FAT16533	NOT1	84
15103683	NOT1_FAT16533	NOT1	34
15103684	NOT1_FAT16533	NOT1	53
15103685	NOT1_FAT16533	NOT1	57
15103686	NOT1_FAT16533	NOT1	126
15103687	NOT1_FAT16533	NOT1	77
15103688	NOT1_FAT16533	NOT1	109
15103689	NOT1_FAT16533	NOT1	61
15103690	NOT1_FAT16533	NOT1	40
15103691	NOT1_FAT16533	NOT1	31
15103692	NOT1_FAT16533	NOT1	41
15103693	NOT1_FAT16533	NOT1	181
15103694	NOT1_FAT16533	NOT1	48
15103695	NOT1_FAT16533	NOT1	42
15103696	NOT1_FAT16533	NOT1	71
15103697	NOT1_FAT16533	NOT1	34
15103698	NOT1_FAT16533	NOT1	124
15103699	NOT1_FAT16533	NOT1	36
15103700	NOT1_FAT16533	NOT1	42
15103701	NOT1_FAT16533	NOT1	154
15103702	NOT1_FAT16533	NOT1	77
15103703	NOT1_FAT16533	NOT1	111
15103704	NOT1_FAT16533	NOT1	45
15103705	NOT1_FAT16533	NOT1	113
15103706	NOT1_FAT16533	NOT1	39
15103707	NOT1_FAT16533	NOT1	63
15103708	NOT1_FAT16533	NOT1	165
15103709	NOT1_FAT16533	NOT1	64
15103710	NOT1_FAT16533	NOT1	83
15103711	NOT1_FAT16533	NOT1	57
15103712	NOT1_FAT16533	NOT1	47
15103713	NOT1_FAT16533	NOT1	64
15103714	NOT1_FAT16533	NOT1	57
15103715	NOT1_FAT16533	NOT1	58
15103716	NOT1_FAT16533	NOT1	33
15103717	NOT1_FAT16533	NOT1	69
15103718	NOT1_FAT16533	NOT1	28
15103719	NOT1_FAT16533	NOT1	118
15103720	NOT1_FAT16533	NOT1	111
15103721	NOT1_FAT16533	NOT1	41
15103722	NOT1_FAT16533	NOT1	56
15103723	NOT1_FAT16533	NOT1	41
15103724	NOT1_FAT16533	NOT1	30
15103725	NOT1_FAT16533	NOT1	99
15103726	NOT1_FAT16533	NOT1	52
15103727	NOT1_FAT16533	NOT1	66
15103728	NOT1_FAT16533	NOT1	107
15103729	NOT1_FAT16533	NOT1	44
15103730	NOT1_FAT16533	NOT1	151
15103731	NOT1_FAT16533	NOT1	38
15103732	NOT1_FAT16533	NOT1	97
15103733	NOT1_FAT16533	NOT1	41
15103734	NOT1_FAT16533	NOT1	58
15103735	NOT1_FAT16533	NOT1	103
15103736	NOT1_FAT16533	NOT1	28
15103737	NOT1_FAT16533	NOT1	74
15103738	NOT1_FAT16533	NOT1	31
15103739	NOT1_FAT16533	NOT1	75
15103740	NOT1_FAT16533	NOT1	55
15103741	NOT1_FAT16533	NOT1	162
15103742	NOT1_FAT16533	NOT1	130
15103743	NOT1_FAT16533	NOT1	138
15103744	NOT1_FAT16533	NOT1	59
15103745	NOT1_FAT16533	NOT1	69
15103746	NOT1_FAT16533	NOT1	81
15103747	NOT1_FAT16533	NOT1	58
15103748	NOT1_FAT16533	NOT1	69
15103749	NOT1_FAT16533	NOT1	216
15103750	NOT1_FAT16533	NOT1	36
15103751	NOT1_FAT16533	NOT1	26
15103752	NOT1_FAT16533	NOT1	65
15103753	NOT1_FAT16533	NOT1	40
15103754	NOT1_FAT16533	NOT1	70
15103755	NOT1_FAT16533	NOT1	113
15103756	NOT1_FAT16533	NOT1	90
15103757	NOT1_FAT16533	NOT1	83
15103758	NOT1_FAT16533	NOT1	105
15103759	NOT1_FAT16533	NOT1	142
15103760	NOT1_FAT16533	NOT1	79
15103761	NOT1_FAT16533	NOT1	73
15103762	NOT1_FAT16533	NOT1	98
15103763	NOT1_FAT16533	NOT1	100
15103764	NOT1_FAT16533	NOT1	42
15103765	NOT1_FAT16533	NOT1	61
15103766	NOT1_FAT16533	NOT1	82
15103767	NOT1_FAT16533	NOT1	104
15103768	NOT1_FAT16533	NOT1	108
15103769	NOT1_FAT16533	NOT1	26
15103770	NOT1_FAT16533	NOT1	86
15103771	NOT1_FAT16533	NOT1	59
15103772	NOT1_FAT16533	NOT1	51
15103773	NOT1_FAT16533	NOT1	87
15103774	NOT1_FAT16533	NOT1	42
15103775	NOT1_FAT16533	NOT1	93
15103776	NOT1_FAT16533	NOT1	64
15103777	NOT1_FAT16533	NOT1	53
15103778	NOT1_FAT16533	NOT1	163
15103779	NOT1_FAT16533	NOT1	130
15103780	NOT1_FAT16533	NOT1	50
15103781	NOT1_FAT16533	NOT1	26
15103782	NOT1_FAT16533	NOT1	47
15103783	NOT1_FAT16533	NOT1	88
15103784	NOT1_FAT16533	NOT1	70
15103785	NOT1_FAT16533	NOT1	51
15103786	NOT1_FAT16533	NOT1	22
15103787	NOT1_FAT16533	NOT1	58
15103788	NOT1_FAT16533	NOT1	21
15103789	NOT1_FAT16533	NOT1	100
15103790	NOT1_FAT16533	NOT1	62
15103791	NOT1_FAT16533	NOT1	41
15103792	NOT1_FAT16533	NOT1	57
15103793	NOT1_FAT16533	NOT1	44
15103794	NOT1_FAT16533	NOT1	77
15103795	NOT1_FAT16533	NOT1	26
15103796	NOT1_FAT16533	NOT1	150
15103797	NOT1_FAT16533	NOT1	104
15103798	NOT1_FAT16533	NOT1	95
15103799	NOT1_FAT16533	NOT1	63
15103800	NOT1_FAT16533	NOT1	96
15103801	NOT1_FAT16533	NOT1	90
15103802	NOT1_FAT16533	NOT1	187
15103803	NOT1_FAT16533	NOT1	84
15103804	NOT1_FAT16533	NOT1	43
15103805	NOT1_FAT16533	NOT1	23
15103806	NOT1_FAT16533	NOT1	57
15103807	NOT1_FAT16533	NOT1	6
15103808	NOT1_FAT16533	NOT1	80
15103809	NOT1_FAT16533	NOT1	39
15103810	NOT1_FAT16533	NOT1	43
15103811	NOT1_FAT16533	NOT1	49
15103812	NOT1_FAT16533	NOT1	107
15103813	NOT1_FAT16533	NOT1	55
15103814	NOT1_FAT16533	NOT1	111
15103815	NOT1_FAT16533	NOT1	44
15103816	NOT1_FAT16533	NOT1	95
15103817	NOT1_FAT16533	NOT1	116
15103818	NOT1_FAT16533	NOT1	61
15103819	NOT1_FAT16533	NOT1	69
15103820	NOT1_FAT16533	NOT1	93
15103821	NOT1_FAT16533	NOT1	56
15103822	NOT1_FAT16533	NOT1	83
15103823	NOT1_FAT16533	NOT1	58
15103824	NOT1_FAT16533	NOT1	83
15103825	NOT1_FAT16533	NOT1	102
15103826	NOT1_FAT16533	NOT1	62
15103827	NOT1_FAT16533	NOT1	270
15103828	NOT1_FAT16533	NOT1	50
15103829	NOT1_FAT16533	NOT1	74
15103830	NOT1_FAT16533	NOT1	83
15103831	NOT1_FAT16533	NOT1	79
15103832	NOT1_FAT16533	NOT1	70
15103833	NOT1_FAT16533	NOT1	41
15103834	NOT1_FAT16533	NOT1	40
15103835	NOT1_FAT16533	NOT1	87
15103836	NOT1_FAT16533	NOT1	28
15103837	NOT1_FAT16533	NOT1	136
15103838	NOT1_FAT16533	NOT1	46
15103839	NOT1_FAT16533	NOT1	61
15103840	NOT1_FAT16533	NOT1	40
15103841	NOT1_FAT16533	NOT1	62
15103842	NOT1_FAT16533	NOT1	93
15103843	NOT1_FAT16533	NOT1	63
15103844	NOT1_FAT16533	NOT1	46
15103845	NOT1_FAT16533	NOT1	106
15103846	NOT1_FAT16533	NOT1	78
15103847	NOT1_FAT16533	NOT1	110
15103848	NOT1_FAT16533	NOT1	230
15103849	NOT1_FAT16533	NOT1	111
15103850	NOT1_FAT16533	NOT1	7
15103851	NOT1_FAT16533	NOT1	115
15103852	NOT1_FAT16533	NOT1	85
15103853	NOT1_FAT16533	NOT1	146
15103854	NOT1_FAT16533	NOT1	79
15103855	NOT1_FAT16533	NOT1	17
15103856	NOT1_FAT16533	NOT1	38
15103857	NOT1_FAT16533	NOT1	40
15103858	NOT1_FAT16533	NOT1	46
15103859	NOT1_FAT16533	NOT1	68
15103860	NOT1_FAT16533	NOT1	43
15103861	NOT1_FAT16533	NOT1	142
15103862	NOT1_FAT16533	NOT1	53
15103863	NOT1_FAT16533	NOT1	77
15103864	NOT1_FAT16533	NOT1	69
15103865	NOT1_FAT16533	NOT1	127
15103866	NOT1_FAT16533	NOT1	73
15103867	NOT1_FAT16533	NOT1	75
15103868	NOT1_FAT16533	NOT1	31
15103869	NOT1_FAT16533	NOT1	53
15103870	NOT1_FAT16533	NOT1	56
15103871	NOT1_FAT16533	NOT1	44
15103872	NOT1_FAT16533	NOT1	78
15103873	NOT1_FAT16533	NOT1	33
15103874	NOT1_FAT16533	NOT1	75
15103875	NOT1_FAT16533	NOT1	110
15103876	NOT1_FAT16533	NOT1	58
15103877	NOT1_FAT16533	NOT1	64
15103878	NOT1_FAT16533	NOT1	56
15103879	NOT1_FAT16533	NOT1	43
15103880	NOT1_FAT16533	NOT1	79
15103881	NOT1_FAT16533	NOT1	73
15103882	NOT1_FAT16533	NOT1	144
15103883	NOT1_FAT16533	NOT1	57
15103884	NOT1_FAT16533	NOT1	88
15103885	NOT1_FAT16533	NOT1	80
15103886	NOT1_FAT16533	NOT1	42
15103887	NOT1_FAT16533	NOT1	36
15103888	NOT1_FAT16533	NOT1	65
15103889	NOT1_FAT16533	NOT1	81
15103890	NOT1_FAT16533	NOT1	41
15103891	NOT1_FAT16533	NOT1	31
15103892	NOT1_FAT16533	NOT1	62
15103893	NOT1_FAT16533	NOT1	74
15103894	NOT1_FAT16533	NOT1	32
15103895	NOT1_FAT16533	NOT1	38
15103896	NOT1_FAT16533	NOT1	9
15103897	NOT1_FAT16533	NOT1	58
15103898	NOT1_FAT16533	NOT1	35
15103899	NOT1_FAT16533	NOT1	128
15103900	NOT1_FAT16533	NOT1	102
15103901	NOT1_FAT16533	NOT1	68
15103902	NOT1_FAT16533	NOT1	87
15103903	NOT1_FAT16533	NOT1	96
15103904	NOT1_FAT16533	NOT1	53
15103905	NOT1_FAT16533	NOT1	74
15103906	NOT1_FAT16533	NOT1	58
15103907	NOT1_FAT16533	NOT1	83
15103908	NOT1_FAT16533	NOT1	74
15103909	NOT1_FAT16533	NOT1	165
15103910	NOT1_FAT16533	NOT1	77
15103911	NOT1_FAT16533	NOT1	45
15103912	NOT1_FAT16533	NOT1	26
15103913	NOT1_FAT16533	NOT1	64
15103914	NOT1_FAT16533	NOT1	61
15103915	NOT1_FAT16533	NOT1	47
15103916	NOT1_FAT16533	NOT1	119
15103917	NOT1_FAT16533	NOT1	59
15103918	NOT1_FAT16533	NOT1	76
15103919	NOT1_FAT16533	NOT1	13
15103920	NOT1_FAT16533	NOT1	28
15103921	NOT1_FAT16533	NOT1	54
15103922	NOT1_FAT16533	NOT1	132
15103923	NOT1_FAT16533	NOT1	64
15103924	NOT1_FAT16533	NOT1	63
15103925	NOT1_FAT16533	NOT1	32
15103926	NOT1_FAT16533	NOT1	69
15103927	NOT1_FAT16533	NOT1	59
15103928	NOT1_FAT16533	NOT1	92
15103929	NOT1_FAT16533	NOT1	34
15103930	NOT1_FAT16533	NOT1	43
15103931	NOT1_FAT16533	NOT1	56
15103932	NOT1_FAT16533	NOT1	54
15103933	NOT1_FAT16533	NOT1	24
15103934	NOT1_FAT16533	NOT1	16
15103935	NOT1_FAT16533	NOT1	139
15103936	NOT1_FAT16533	NOT1	33
15103937	NOT1_FAT16533	NOT1	143
15103938	NOT1_FAT16533	NOT1	115
15103939	NOT1_FAT16533	NOT1	99
15103940	NOT1_FAT16533	NOT1	57
15103941	NOT1_FAT16533	NOT1	67
15103942	NOT1_FAT16533	NOT1	56
15103943	NOT1_FAT16533	NOT1	73
15103944	NOT1_FAT16533	NOT1	17
15103945	NOT1_FAT16533	NOT1	91
15103946	NOT1_FAT16533	NOT1	54
15103947	NOT1_FAT16533	NOT1	83
15103948	NOT1_FAT16533	NOT1	95
15103949	NOT1_FAT16533	NOT1	44
15103950	NOT1_FAT16533	NOT1	73
15103951	NOT1_FAT16533	NOT1	65
15103952	NOT1_FAT16533	NOT1	86
15103953	NOT1_FAT16533	NOT1	53
15103954	NOT1_FAT16533	NOT1	52
15103955	NOT1_FAT16533	NOT1	56
15103956	NOT1_FAT16533	NOT1	66
15103957	NOT1_FAT16533	NOT1	167
15103958	NOT1_FAT16533	NOT1	59
15103959	NOT1_FAT16533	NOT1	56
15103960	NOT1_FAT16533	NOT1	99
15103961	NOT1_FAT16533	NOT1	60
15103962	NOT1_FAT16533	NOT1	32
15103963	NOT1_FAT16533	NOT1	70
15103964	NOT1_FAT16533	NOT1	63
15103965	NOT1_FAT16533	NOT1	150
15103966	NOT1_FAT16533	NOT1	62
15103967	NOT1_FAT16533	NOT1	69
15103968	NOT1_FAT16533	NOT1	58
15103969	NOT1_FAT16533	NOT1	94
15103970	NOT1_FAT16533	NOT1	49
15103971	NOT1_FAT16533	NOT1	112
15103972	NOT1_FAT16533	NOT1	50
15103973	NOT1_FAT16533	NOT1	64
15103974	NOT1_FAT16533	NOT1	138
15103975	NOT1_FAT16533	NOT1	68
15103976	NOT1_FAT16533	NOT1	94
15103977	NOT1_FAT16533	NOT1	91
15103978	NOT1_FAT16533	NOT1	63
15103979	NOT1_FAT16533	NOT1	68
15103980	NOT1_FAT16533	NOT1	49
15103981	NOT1_FAT16533	NOT1	209
15103982	NOT1_FAT16533	NOT1	59
15103983	NOT1_FAT16533	NOT1	55
15103984	NOT1_FAT16533	NOT1	126
15103985	NOT1_FAT16533	NOT1	89
15103986	NOT1_FAT16533	NOT1	108
15103987	NOT1_FAT16533	NOT1	42
15103988	NOT1_FAT16533	NOT1	65
15103989	NOT1_FAT16533	NOT1	166
15103990	NOT1_FAT16533	NOT1	62
15103991	NOT1_FAT16533	NOT1	114
15103992	NOT1_FAT16533	NOT1	134
15103993	NOT1_FAT16533	NOT1	78
15103994	NOT1_FAT16533	NOT1	43
15103995	NOT1_FAT16533	NOT1	73
15103996	NOT1_FAT16533	NOT1	28
15103997	NOT1_FAT16533	NOT1	76
15103998	NOT1_FAT16533	NOT1	111
15103999	NOT1_FAT16533	NOT1	82
15104000	NOT1_FAT16533	NOT1	60
15104001	NOT1_FAT16533	NOT1	40
15104002	NOT1_FAT16533	NOT1	64
15104003	NOT1_FAT16533	NOT1	104
15104004	NOT1_FAT16533	NOT1	65
15104005	NOT1_FAT16533	NOT1	83
15104006	NOT1_FAT16533	NOT1	67
15104007	NOT1_FAT16533	NOT1	85
15104008	NOT1_FAT16533	NOT1	152
15104009	NOT1_FAT16533	NOT1	39
15104010	NOT1_FAT16533	NOT1	134
15104011	NOT1_FAT16533	NOT1	49
15104012	NOT1_FAT16533	NOT1	69
15104013	NOT1_FAT16533	NOT1	52
15104014	NOT1_FAT16533	NOT1	101
15104015	NOT1_FAT16533	NOT1	71
15104016	NOT1_FAT16533	NOT1	246
15104017	NOT1_FAT16533	NOT1	143
15104018	NOT1_FAT16533	NOT1	45
15104019	NOT1_FAT16533	NOT1	35
15104020	NOT1_FAT16533	NOT1	125
15104021	NOT1_FAT16533	NOT1	62
15104022	NOT1_FAT16533	NOT1	98
15104023	NOT1_FAT16533	NOT1	89
15104024	NOT1_FAT16533	NOT1	112
15104025	NOT1_FAT16533	NOT1	74
15104026	NOT1_FAT16533	NOT1	54
15104027	NOT1_FAT16533	NOT1	73
15104028	NOT1_FAT16533	NOT1	172
15104029	NOT1_FAT16533	NOT1	203
15104030	NOT1_FAT16533	NOT1	59
15104031	NOT1_FAT16533	NOT1	41
15104032	NOT1_FAT16533	NOT1	121
15104033	NOT1_FAT16533	NOT1	132
15104034	NOT1_FAT16533	NOT1	70
15104035	NOT1_FAT16533	NOT1	21
15104036	NOT1_FAT16533	NOT1	42
15104037	NOT1_FAT16533	NOT1	29
15104038	NOT1_FAT16533	NOT1	47
15104039	NOT1_FAT16533	NOT1	60
15104040	NOT1_FAT16533	NOT1	27
15104041	NOT1_FAT16533	NOT1	77
15104042	NOT1_FAT16533	NOT1	87
15104043	NOT1_FAT16533	NOT1	157
15104044	NOT1_FAT16533	NOT1	72
15104045	NOT1_FAT16533	NOT1	44
15104046	NOT1_FAT16533	NOT1	53
15104047	NOT1_FAT16533	NOT1	56
15104048	NOT1_FAT16533	NOT1	8
15104049	NOT1_FAT16533	NOT1	61
15104050	NOT1_FAT16533	NOT1	166
15104051	NOT1_FAT16533	NOT1	78
15104052	NOT1_FAT16533	NOT1	87
15104053	NOT1_FAT16533	NOT1	52
15104054	NOT1_FAT16533	NOT1	66
15104055	NOT1_FAT16533	NOT1	92
15104056	NOT1_FAT16533	NOT1	59
15104057	NOT1_FAT16533	NOT1	83
15104058	NOT1_FAT16533	NOT1	90
15104059	NOT1_FAT16533	NOT1	32
15104060	NOT1_FAT16533	NOT1	26
15104061	NOT1_FAT16533	NOT1	44
15104062	NOT1_FAT16533	NOT1	144
15104063	NOT1_FAT16533	NOT1	47
15104064	NOT1_FAT16533	NOT1	65
15104065	NOT1_FAT16533	NOT1	128
15104066	NOT1_FAT16533	NOT1	53
15104067	NOT1_FAT16533	NOT1	75
15104068	NOT1_FAT16533	NOT1	81
15104069	NOT1_FAT16533	NOT1	29
15104070	NOT1_FAT16533	NOT1	39
15104071	NOT1_FAT16533	NOT1	117
15104072	NOT1_FAT16533	NOT1	80
15104073	NOT1_FAT16533	NOT1	87
15104074	NOT1_FAT16533	NOT1	106
15104075	NOT1_FAT16533	NOT1	82
15104076	NOT1_FAT16533	NOT1	90
15104077	NOT1_FAT16533	NOT1	43
15104078	NOT1_FAT16533	NOT1	54
15104079	NOT1_FAT16533	NOT1	82
15104080	NOT1_FAT16533	NOT1	91
15104081	NOT1_FAT16533	NOT1	64
15104082	NOT1_FAT16533	NOT1	43
15104083	NOT1_FAT16533	NOT1	47
15104084	NOT1_FAT16533	NOT1	72
15104085	NOT1_FAT16533	NOT1	59
15104086	NOT1_FAT16533	NOT1	102
15104087	NOT1_FAT16533	NOT1	60
15104088	NOT1_FAT16533	NOT1	91
15104089	NOT1_FAT16533	NOT1	58
15104090	NOT1_FAT16533	NOT1	74
15104091	NOT1_FAT16533	NOT1	91
15104092	NOT1_FAT16533	NOT1	53
15104093	NOT1_FAT16533	NOT1	114
15104094	NOT1_FAT16533	NOT1	150
15104095	NOT1_FAT16533	NOT1	99
15104096	NOT1_FAT16533	NOT1	68
15104097	NOT1_FAT16533	NOT1	173
15104098	NOT1_FAT16533	NOT1	87
15104099	NOT1_FAT16533	NOT1	103
15104100	NOT1_FAT16533	NOT1	42
15104101	NOT1_FAT16533	NOT1	68
15104102	NOT1_FAT16533	NOT1	38
15104103	NOT1_FAT16533	NOT1	42
15104104	NOT1_FAT16533	NOT1	114
15104105	NOT1_FAT16533	NOT1	22
15104106	NOT1_FAT16533	NOT1	57
15104107	NOT1_FAT16533	NOT1	94
15104108	NOT1_FAT16533	NOT1	73
15104109	NOT1_FAT16533	NOT1	87
15104110	NOT1_FAT16533	NOT1	67
15104111	NOT1_FAT16533	NOT1	31
15104112	NOT1_FAT16533	NOT1	28
15104113	NOT1_FAT16533	NOT1	41
15104114	NOT1_FAT16533	NOT1	50
15104115	NOT1_FAT16533	NOT1	60
15104116	NOT1_FAT16533	NOT1	60
15104117	NOT1_FAT16533	NOT1	44
15104118	NOT1_FAT16533	NOT1	48
15104119	NOT1_FAT16533	NOT1	92
15104120	NOT1_FAT16533	NOT1	68
15104121	NOT1_FAT16533	NOT1	107
15104122	NOT1_FAT16533	NOT1	112
15104123	NOT1_FAT16533	NOT1	87
15104124	NOT1_FAT16533	NOT1	60
15104125	NOT1_FAT16533	NOT1	78
15104126	NOT1_FAT16533	NOT1	53
15104127	NOT1_FAT16533	NOT1	73
15104128	NOT1_FAT16533	NOT1	107
15104129	NOT1_FAT16533	NOT1	41
15104130	NOT1_FAT16533	NOT1	99
15104131	NOT1_FAT16533	NOT1	97
15104132	NOT1_FAT16533	NOT1	241
15104133	NOT1_FAT16533	NOT1	128
15104134	NOT1_FAT16533	NOT1	85
15104135	NOT1_FAT16533	NOT1	163
15104136	NOT1_FAT16533	NOT1	40
15104137	NOT1_FAT16533	NOT1	108
15104138	NOT1_FAT16533	NOT1	94
15104139	NOT1_FAT16533	NOT1	142
15104140	NOT1_FAT16533	NOT1	98
15104141	NOT1_FAT16533	NOT1	131
15104142	NOT1_FAT16533	NOT1	75
15104143	NOT1_FAT16533	NOT1	45
15104144	NOT1_FAT16533	NOT1	73
15104145	NOT1_FAT16533	NOT1	122
15104146	NOT1_FAT16533	NOT1	112
15104147	NOT1_FAT16533	NOT1	33
15104148	NOT1_FAT16533	NOT1	163
15104149	NOT1_FAT16533	NOT1	124
15104150	NOT1_FAT16533	NOT1	105
15104151	NOT1_FAT16533	NOT1	43
15104152	NOT1_FAT16533	NOT1	92
15104153	NOT1_FAT16533	NOT1	48
15104154	NOT1_FAT16533	NOT1	80
15104155	NOT1_FAT16533	NOT1	184
15104156	NOT1_FAT16533	NOT1	45
15104157	NOT1_FAT16533	NOT1	47
15104158	NOT1_FAT16533	NOT1	55
15104159	NOT1_FAT16533	NOT1	62
15104160	NOT1_FAT16533	NOT1	111
15104161	NOT1_FAT16533	NOT1	120
15104162	NOT1_FAT16533	NOT1	58
15104163	NOT1_FAT16533	NOT1	60
15104164	NOT1_FAT16533	NOT1	70
15104165	NOT1_FAT16533	NOT1	71
15104166	NOT1_FAT16533	NOT1	37
15104167	NOT1_FAT16533	NOT1	167
15104168	NOT1_FAT16533	NOT1	87
15104169	NOT1_FAT16533	NOT1	74
15104170	NOT1_FAT16533	NOT1	114
15104171	NOT1_FAT16533	NOT1	137
15104172	NOT1_FAT16533	NOT1	21
15104173	NOT1_FAT16533	NOT1	90
15104174	NOT1_FAT16533	NOT1	87
15104175	NOT1_FAT16533	NOT1	32
15104176	NOT1_FAT16533	NOT1	26
15104177	NOT1_FAT16533	NOT1	126
15104178	NOT1_FAT16533	NOT1	114
15104179	NOT1_FAT16533	NOT1	62
15104180	NOT1_FAT16533	NOT1	194
15104181	NOT1_FAT16533	NOT1	74
15104182	NOT1_FAT16533	NOT1	22
15104183	NOT1_FAT16533	NOT1	23
15104184	NOT1_FAT16533	NOT1	56
15104185	NOT1_FAT16533	NOT1	35
15104186	NOT1_FAT16533	NOT1	101
15104187	NOT1_FAT16533	NOT1	74
15104188	NOT1_FAT16533	NOT1	53
15104189	NOT1_FAT16533	NOT1	75
15104190	NOT1_FAT16533	NOT1	62
15104191	NOT1_FAT16533	NOT1	89
15104192	NOT1_FAT16533	NOT1	198
15104193	NOT1_FAT16533	NOT1	48
15104194	NOT1_FAT16533	NOT1	85
15104195	NOT1_FAT16533	NOT1	38
15104196	NOT1_FAT16533	NOT1	24
15104197	NOT1_FAT16533	NOT1	91
15104198	NOT1_FAT16533	NOT1	55
15104199	NOT1_FAT16533	NOT1	196
15104200	NOT1_FAT16533	NOT1	84
15104201	NOT1_FAT16533	NOT1	69
15104202	NOT1_FAT16533	NOT1	119
15104203	NOT1_FAT16533	NOT1	60
15104204	NOT1_FAT16533	NOT1	104
15104205	NOT1_FAT16533	NOT1	27
15104206	NOT1_FAT16533	NOT1	103
15104207	NOT1_FAT16533	NOT1	61
15104208	NOT1_FAT16533	NOT1	57
15104209	NOT1_FAT16533	NOT1	70
15104210	NOT1_FAT16533	NOT1	41
15104211	NOT1_FAT16533	NOT1	98
15104212	NOT1_FAT16533	NOT1	106
15104213	NOT1_FAT16533	NOT1	35
15104214	NOT1_FAT16533	NOT1	47
15104215	NOT1_FAT16533	NOT1	67
15104216	NOT1_FAT16533	NOT1	50
15104217	NOT1_FAT16533	NOT1	81
15104218	NOT1_FAT16533	NOT1	96
15104219	NOT1_FAT16533	NOT1	72
15104220	NOT1_FAT16533	NOT1	59
15104221	NOT1_FAT16533	NOT1	77
15104222	NOT1_FAT16533	NOT1	107
15104223	NOT1_FAT16533	NOT1	80
15104224	NOT1_FAT16533	NOT1	82
15104225	NOT1_FAT16533	NOT1	101
15104226	NOT1_FAT16533	NOT1	35
15104227	NOT1_FAT16533	NOT1	110
15104228	NOT1_FAT16533	NOT1	67
15104229	NOT1_FAT16533	NOT1	24
15104230	NOT1_FAT16533	NOT1	109
15104231	NOT1_FAT16533	NOT1	144
15104232	NOT1_FAT16533	NOT1	49
15104233	NOT1_FAT16533	NOT1	56
15104234	NOT1_FAT16533	NOT1	56
15104235	NOT1_FAT16533	NOT1	131
15104236	NOT1_FAT16533	NOT1	37
15104237	NOT1_FAT16533	NOT1	43
15104238	NOT1_FAT16533	NOT1	87
15104239	NOT1_FAT16533	NOT1	59
15104240	NOT1_FAT16533	NOT1	31
15104241	NOT1_FAT16533	NOT1	35
15104242	NOT1_FAT16533	NOT1	69
15104243	NOT1_FAT16533	NOT1	124
15104244	NOT1_FAT16533	NOT1	119
15104245	NOT1_FAT16533	NOT1	103
15104246	NOT1_FAT16533	NOT1	56
15104247	NOT1_FAT16533	NOT1	45
15104248	NOT1_FAT16533	NOT1	40
15104249	NOT1_FAT16533	NOT1	65
15104250	NOT1_FAT16533	NOT1	41
15104251	NOT1_FAT16533	NOT1	60
15104252	NOT1_FAT16533	NOT1	60
15104253	NOT1_FAT16533	NOT1	83
15104254	NOT1_FAT16533	NOT1	54
15104255	NOT1_FAT16533	NOT1	44
15104256	NOT1_FAT16533	NOT1	48
15104257	NOT1_FAT16533	NOT1	120
15104258	NOT1_FAT16533	NOT1	15
15104259	NOT1_FAT16533	NOT1	21
15104260	NOT1_FAT16533	NOT1	57
15104261	NOT1_FAT16533	NOT1	59
15104262	NOT1_FAT16533	NOT1	67
15104263	NOT1_FAT16533	NOT1	98
15104264	NOT1_FAT16533	NOT1	85
15104265	NOT1_FAT16533	NOT1	81
15104266	NOT1_FAT16533	NOT1	95
15104267	NOT1_FAT16533	NOT1	42
15104268	NOT1_FAT16533	NOT1	78
15104269	NOT1_FAT16533	NOT1	83
15104270	NOT1_FAT16533	NOT1	23
15104271	NOT1_FAT16533	NOT1	48
15104272	NOT1_FAT16533	NOT1	127
15104273	NOT1_FAT16533	NOT1	42
15104274	NOT1_FAT16533	NOT1	101
15104275	NOT1_FAT16533	NOT1	92
15104276	NOT1_FAT16533	NOT1	69
15104277	NOT1_FAT16533	NOT1	100
15104278	NOT1_FAT16533	NOT1	40
15104279	NOT1_FAT16533	NOT1	61
15104280	NOT1_FAT16533	NOT1	46
15104281	NOT1_FAT16533	NOT1	79
15104282	NOT1_FAT16533	NOT1	100
15104283	NOT1_FAT16533	NOT1	185
15104284	NOT1_FAT16533	NOT1	28
15104285	NOT1_FAT16533	NOT1	83
15104286	NOT1_FAT16533	NOT1	37
15104287	NOT1_FAT16533	NOT1	42
15104288	NOT1_FAT16533	NOT1	55
15104289	NOT1_FAT16533	NOT1	116
15104290	NOT1_FAT16533	NOT1	61
15104291	NOT1_FAT16533	NOT1	55
15104292	NOT1_FAT16533	NOT1	68
15104293	NOT1_FAT16533	NOT1	61
15104294	NOT1_FAT16533	NOT1	29
15104295	NOT1_FAT16533	NOT1	103
15104296	NOT1_FAT16533	NOT1	95
15104297	NOT1_FAT16533	NOT1	41
15104298	NOT1_FAT16533	NOT1	86
15104299	NOT1_FAT16533	NOT1	106
15104300	NOT1_FAT16533	NOT1	75
15104301	NOT1_FAT16533	NOT1	140
15104302	NOT1_FAT16533	NOT1	44
15104303	NOT1_FAT16533	NOT1	34
15104304	NOT1_FAT16533	NOT1	101
15104305	NOT1_FAT16533	NOT1	57
15104306	NOT1_FAT16533	NOT1	29
15104307	NOT1_FAT16533	NOT1	75
15104308	NOT1_FAT16533	NOT1	69
15104309	NOT1_FAT16533	NOT1	116
15104310	NOT1_FAT16533	NOT1	84
15104311	NOT1_FAT16533	NOT1	130
15104312	NOT1_FAT16533	NOT1	156
15104313	NOT1_FAT16533	NOT1	39
15104314	NOT1_FAT16533	NOT1	81
15104315	NOT1_FAT16533	NOT1	124
15104316	NOT1_FAT16533	NOT1	137
15104317	NOT1_FAT16533	NOT1	40
15104318	NOT1_FAT16533	NOT1	67
15104319	NOT1_FAT16533	NOT1	101
15104320	NOT1_FAT16533	NOT1	59
15104321	NOT1_FAT16533	NOT1	73
15104322	NOT1_FAT16533	NOT1	34
15104323	NOT1_FAT16533	NOT1	75
15104324	NOT1_FAT16533	NOT1	80
15104325	NOT1_FAT16533	NOT1	78
15104326	NOT1_FAT16533	NOT1	44
15104327	NOT1_FAT16533	NOT1	51
15104328	NOT1_FAT16533	NOT1	43
15104329	NOT1_FAT16533	NOT1	58
15104330	NOT1_FAT16533	NOT1	56
15104331	NOT1_FAT16533	NOT1	130
15104332	NOT1_FAT16533	NOT1	55
15104333	NOT1_FAT16533	NOT1	20
15104334	NOT1_FAT16533	NOT1	79
15104335	NOT1_FAT16533	NOT1	122
15104336	NOT1_FAT16533	NOT1	50
15104337	NOT1_FAT16533	NOT1	21
15104338	NOT1_FAT16533	NOT1	114
15104339	NOT1_FAT16533	NOT1	71
15104340	NOT1_FAT16533	NOT1	122
15104341	NOT1_FAT16533	NOT1	51
15104342	NOT1_FAT16533	NOT1	87
15104343	NOT1_FAT16533	NOT1	59
15104344	NOT1_FAT16533	NOT1	43
15104345	NOT1_FAT16533	NOT1	9
15104346	NOT1_FAT16533	NOT1	52
15104347	NOT1_FAT16533	NOT1	46
15104348	NOT1_FAT16533	NOT1	55
15104349	NOT1_FAT16533	NOT1	27
15104350	NOT1_FAT16533	NOT1	58
15104351	NOT1_FAT16533	NOT1	51
15104352	NOT1_FAT16533	NOT1	55
15104353	NOT1_FAT16533	NOT1	136
15104354	NOT1_FAT16533	NOT1	91
15104355	NOT1_FAT16533	NOT1	46
15104356	NOT1_FAT16533	NOT1	97
15104357	NOT1_FAT16533	NOT1	65
15104358	NOT1_FAT16533	NOT1	123
15104359	NOT1_FAT16533	NOT1	46
15104360	NOT1_FAT16533	NOT1	88
15104361	NOT1_FAT16533	NOT1	80
15104362	NOT1_FAT16533	NOT1	74
15104363	NOT1_FAT16533	NOT1	76
15104364	NOT1_FAT16533	NOT1	46
15104365	NOT1_FAT16533	NOT1	105
15104366	NOT1_FAT16533	NOT1	138
15104367	NOT1_FAT16533	NOT1	32
15104368	NOT1_FAT16533	NOT1	18
15104369	NOT1_FAT16533	NOT1	50
15104370	NOT1_FAT16533	NOT1	117
15104371	NOT1_FAT16533	NOT1	44
15104372	NOT1_FAT16533	NOT1	69
15104373	NOT1_FAT16533	NOT1	69
15104374	NOT1_FAT16533	NOT1	105
15104375	NOT1_FAT16533	NOT1	44
15104376	NOT1_FAT16533	NOT1	47
15104377	NOT1_FAT16533	NOT1	80
15104378	NOT1_FAT16533	NOT1	174
15104379	NOT1_FAT16533	NOT1	66
15104380	NOT1_FAT16533	NOT1	33
15104381	NOT1_FAT16533	NOT1	93
15104382	NOT1_FAT16533	NOT1	35
15104383	NOT1_FAT16533	NOT1	113
15104384	NOT1_FAT16533	NOT1	110
15104385	NOT1_FAT16533	NOT1	66
15104386	NOT1_FAT16533	NOT1	61
15104387	NOT1_FAT16533	NOT1	82
15104388	NOT1_FAT16533	NOT1	116
15104389	NOT1_FAT16533	NOT1	64
15104390	NOT1_FAT16533	NOT1	33
15104391	NOT1_FAT16533	NOT1	59
15104392	NOT1_FAT16533	NOT1	76
15104393	NOT1_FAT16533	NOT1	26
15104394	NOT1_FAT16533	NOT1	81
15104395	NOT1_FAT16533	NOT1	51
15104396	NOT1_FAT16533	NOT1	125
15104397	NOT1_FAT16533	NOT1	60
15104398	NOT1_FAT16533	NOT1	39
15104399	NOT1_FAT16533	NOT1	182
15104400	NOT1_FAT16533	NOT1	103
15104401	NOT1_FAT16533	NOT1	47
15104402	NOT1_FAT16533	NOT1	52
15104403	NOT1_FAT16533	NOT1	78
15104404	NOT1_FAT16533	NOT1	72
15104405	NOT1_FAT16533	NOT1	144
15104406	NOT1_FAT16533	NOT1	64
15104407	NOT1_FAT16533	NOT1	141
15104408	NOT1_FAT16533	NOT1	14
15104409	NOT1_FAT16533	NOT1	67
15104410	NOT1_FAT16533	NOT1	44
15104411	NOT1_FAT16533	NOT1	77
15104412	NOT1_FAT16533	NOT1	67
15104413	NOT1_FAT16533	NOT1	29
15104414	NOT1_FAT16533	NOT1	37
15104415	NOT1_FAT16533	NOT1	116
15104416	NOT1_FAT16533	NOT1	51
15104417	NOT1_FAT16533	NOT1	35
15104418	NOT1_FAT16533	NOT1	14
15104419	NOT1_FAT16533	NOT1	94
15104420	NOT1_FAT16533	NOT1	90
15104421	NOT1_FAT16533	NOT1	138
15104422	NOT1_FAT16533	NOT1	51
15104423	NOT1_FAT16533	NOT1	49
15104424	NOT1_FAT16533	NOT1	41
15104425	NOT1_FAT16533	NOT1	46
15104426	NOT1_FAT16533	NOT1	148
15104427	NOT1_FAT16533	NOT1	54
15104428	NOT1_FAT16533	NOT1	85
15104429	NOT1_FAT16533	NOT1	40
15104430	NOT1_FAT16533	NOT1	17
15104431	NOT1_FAT16533	NOT1	32
15104432	NOT1_FAT16533	NOT1	79
15104433	NOT1_FAT16533	NOT1	82
15104434	NOT1_FAT16533	NOT1	78
15104435	NOT1_FAT16533	NOT1	67
15104436	NOT1_FAT16533	NOT1	132
15104437	NOT1_FAT16533	NOT1	102
15104438	NOT1_FAT16533	NOT1	45
15104439	NOT1_FAT16533	NOT1	126
15104440	NOT1_FAT16533	NOT1	86
15104441	NOT1_FAT16533	NOT1	24
15104442	NOT1_FAT16533	NOT1	57
15104443	NOT1_FAT16533	NOT1	41
15104444	NOT1_FAT16533	NOT1	30
15104445	NOT1_FAT16533	NOT1	61
15104446	NOT1_FAT16533	NOT1	123
15104447	NOT1_FAT16533	NOT1	49
15104448	NOT1_FAT16533	NOT1	64
15104449	NOT1_FAT16533	NOT1	107
15104450	NOT1_FAT16533	NOT1	64
15104451	NOT1_FAT16533	NOT1	45
15104452	NOT1_FAT16533	NOT1	165
15104453	NOT1_FAT16533	NOT1	80
15104454	NOT1_FAT16533	NOT1	98
15104455	NOT1_FAT16533	NOT1	185
15104456	NOT1_FAT16533	NOT1	76
15104457	NOT1_FAT16533	NOT1	118
15104458	NOT1_FAT16533	NOT1	54
15104459	NOT1_FAT16533	NOT1	44
15104460	NOT1_FAT16533	NOT1	60
15104461	NOT1_FAT16533	NOT1	96
15104462	NOT1_FAT16533	NOT1	59
15104463	NOT1_FAT16533	NOT1	65
15104464	NOT1_FAT16533	NOT1	35
15104465	NOT1_FAT16533	NOT1	154
15104466	NOT1_FAT16533	NOT1	57
15104467	NOT1_FAT16533	NOT1	77
15104468	NOT1_FAT16533	NOT1	66
15104469	NOT1_FAT16533	NOT1	104
15104470	NOT1_FAT16533	NOT1	73
15104471	NOT1_FAT16533	NOT1	33
15104472	NOT1_FAT16533	NOT1	23
15104473	NOT1_FAT16533	NOT1	52
15104474	NOT1_FAT16533	NOT1	40
15104475	NOT1_FAT16533	NOT1	9
15104476	NOT1_FAT16533	NOT1	79
15104477	NOT1_FAT16533	NOT1	31
15104478	NOT1_FAT16533	NOT1	47
15104479	NOT1_FAT16533	NOT1	82
15104480	NOT1_FAT16533	NOT1	46
15104481	NOT1_FAT16533	NOT1	108
15104482	NOT1_FAT16533	NOT1	41
15104483	NOT1_FAT16533	NOT1	71
15104484	NOT1_FAT16533	NOT1	180
15104485	NOT1_FAT16533	NOT1	76
15104486	NOT1_FAT16533	NOT1	70
15104487	NOT1_FAT16533	NOT1	138
15104488	NOT1_FAT16533	NOT1	38
15104489	NOT1_FAT16533	NOT1	93
15104490	NOT1_FAT16533	NOT1	34
15104491	NOT1_FAT16533	NOT1	48
15104492	NOT1_FAT16533	NOT1	142
15104493	NOT1_FAT16533	NOT1	75
15104494	NOT1_FAT16533	NOT1	56
15104495	NOT1_FAT16533	NOT1	46
15104496	NOT1_FAT16533	NOT1	130
15104497	NOT1_FAT16533	NOT1	44
15104498	NOT1_FAT16533	NOT1	145
15104499	NOT1_FAT16533	NOT1	69
15104500	NOT1_FAT16533	NOT1	63
15104501	NOT1_FAT16533	NOT1	78
15104502	NOT1_FAT16533	NOT1	161
15104503	NOT1_FAT16533	NOT1	50
15104504	NOT1_FAT16533	NOT1	86
15104505	NOT1_FAT16533	NOT1	66
15104506	NOT1_FAT16533	NOT1	76
15104507	NOT1_FAT16533	NOT1	103
15104508	NOT1_FAT16533	NOT1	40
15104509	NOT1_FAT16533	NOT1	60
15104510	NOT1_FAT16533	NOT1	95
15104511	NOT1_FAT16533	NOT1	71
15104512	NOT1_FAT16533	NOT1	48
15104513	NOT1_FAT16533	NOT1	43
15104514	NOT1_FAT16533	NOT1	37
15104515	NOT1_FAT16533	NOT1	80
15104516	NOT1_FAT16533	NOT1	48
15104517	NOT1_FAT16533	NOT1	96
15104518	NOT1_FAT16533	NOT1	17
15104519	NOT1_FAT16533	NOT1	76
15104520	NOT1_FAT16533	NOT1	56
15104521	NOT1_FAT16533	NOT1	78
15104522	NOT1_FAT16533	NOT1	133
15104523	NOT1_FAT16533	NOT1	14
15104524	NOT1_FAT16533	NOT1	37
15104525	NOT1_FAT16533	NOT1	9
15104526	NOT1_FAT16533	NOT1	143
15104527	NOT1_FAT16533	NOT1	50
15104528	NOT1_FAT16533	NOT1	94
15104529	NOT1_FAT16533	NOT1	45
15104530	NOT1_FAT16533	NOT1	90
15104531	NOT1_FAT16533	NOT1	73
15104532	NOT1_FAT16533	NOT1	90
15104533	NOT1_FAT16533	NOT1	27
15104534	NOT1_FAT16533	NOT1	77
15104535	NOT1_FAT16533	NOT1	81
15104536	NOT1_FAT16533	NOT1	27
15104537	NOT1_FAT16533	NOT1	99
15104538	NOT1_FAT16533	NOT1	38
15104539	NOT1_FAT16533	NOT1	80
15104540	NOT1_FAT16533	NOT1	37
15104541	NOT1_FAT16533	NOT1	30
15104542	NOT1_FAT16533	NOT1	44
15104543	NOT1_FAT16533	NOT1	75
15104544	NOT1_FAT16533	NOT1	40
15104545	NOT1_FAT16533	NOT1	150
15104546	NOT1_FAT16533	NOT1	149
15104547	NOT1_FAT16533	NOT1	93
15104548	NOT1_FAT16533	NOT1	75
15104549	NOT1_FAT16533	NOT1	100
15104550	NOT1_FAT16533	NOT1	82
15104551	NOT1_FAT16533	NOT1	61
15104552	NOT1_FAT16533	NOT1	173
15104553	NOT1_FAT16533	NOT1	110
15104554	NOT1_FAT16533	NOT1	165
15104555	NOT1_FAT16533	NOT1	149
15104556	NOT1_FAT16533	NOT1	138
15104557	NOT1_FAT16533	NOT1	181
15104558	NOT1_FAT16533	NOT1	153
15104559	NOT1_FAT16533	NOT1	63
15104560	NOT1_FAT16533	NOT1	253
15104561	NOT1_FAT16533	NOT1	110
15104562	NOT1_FAT16533	NOT1	205
15104563	NOT1_FAT16533	NOT1	175
15104564	NOT1_FAT16533	NOT1	154
15104565	NOT1_FAT16533	NOT1	63
15104566	NOT1_FAT16533	NOT1	41
15104567	NOT1_FAT16533	NOT1	379
15104568	NOT1_FAT16533	NOT1	50
15104569	NOT1_FAT16533	NOT1	114
15104570	NOT1_FAT16533	NOT1	62
15104571	NOT1_FAT16533	NOT1	84
15104572	NOT1_FAT16533	NOT1	201
15104573	NOT1_FAT16533	NOT1	150
15104574	NOT1_FAT16533	NOT1	149
15104575	NOT1_FAT16533	NOT1	93
15104576	NOT1_FAT16533	NOT1	75
15104577	NOT1_FAT16533	NOT1	100
15104578	NOT1_FAT16533	NOT1	82
15104579	NOT1_FAT16533	NOT1	61
15104580	NOT1_FAT16533	NOT1	173
15104581	NOT1_FAT16533	NOT1	110
15104582	NOT1_FAT16533	NOT1	165
15104583	NOT1_FAT16533	NOT1	149
15104584	NOT1_FAT16533	NOT1	138
15104585	NOT1_FAT16533	NOT1	181
15104586	NOT1_FAT16533	NOT1	153
15104587	NOT1_FAT16533	NOT1	63
15104588	NOT1_FAT16533	NOT1	253
15104589	NOT1_FAT16533	NOT1	110
15104590	NOT1_FAT16533	NOT1	205
15104591	NOT1_FAT16533	NOT1	175
15104592	NOT1_FAT16533	NOT1	154
15104593	NOT1_FAT16533	NOT1	63
15104594	NOT1_FAT16533	NOT1	50
15104595	NOT1_FAT16533	NOT1	41
15104596	NOT1_FAT16533	NOT1	379
15104597	NOT1_FAT16533	NOT1	114
15104598	NOT1_FAT16533	NOT1	62
15104599	NOT1_FAT16533	NOT1	84
15104600	NOT1_FAT16533	NOT1	201
15104601	NOT1_FAT16533	NOT1	110
15104602	NOT1_FAT16533	NOT1	167
15104603	NOT1_FAT16533	NOT1	173
15104604	NOT1_FAT16533	NOT1	184
15104605	NOT1_FAT16533	NOT1	152
15104606	NOT1_FAT16533	NOT1	77
15104607	NOT1_FAT16533	NOT1	140
15104608	NOT1_FAT16533	NOT1	88
15104609	NOT1_FAT16533	NOT1	128
15104610	NOT1_FAT16533	NOT1	145
15104611	NOT1_FAT16533	NOT1	66
15104612	NOT1_FAT16533	NOT1	113
15104613	NOT1_FAT16533	NOT1	117
15104614	NOT1_FAT16533	NOT1	80
15104615	NOT1_FAT16533	NOT1	104
15104616	NOT1_FAT16533	NOT1	124
15104617	NOT1_FAT16533	NOT1	221
15104618	NOT1_FAT16533	NOT1	246
15104619	NOT1_FAT16533	NOT1	131
15104620	NOT1_FAT16533	NOT1	121
15104621	NOT1_FAT16533	NOT1	154
15104622	NOT1_FAT16533	NOT1	63
15104623	NOT1_FAT16533	NOT1	181
15104624	NOT1_FAT16533	NOT1	81
15104625	NOT1_FAT16533	NOT1	66
15104626	NOT1_FAT16533	NOT1	179
15104627	NOT1_FAT16533	NOT1	476
15104628	NOT1_FAT16533	NOT1	235
15104629	NOT1_FAT16533	NOT1	75
15104630	NOT1_FAT16533	NOT1	252
15104631	NOT1_FAT16533	NOT1	88
15104632	NOT1_FAT16533	NOT1	10
15104633	NOT1_FAT16533	NOT1	266
15104634	NOT1_FAT16533	NOT1	51
15104635	NOT1_FAT16533	NOT1	260
15104636	NOT1_FAT16533	NOT1	107
15104637	NOT1_FAT16533	NOT1	112
15104638	NOT1_FAT16533	NOT1	111
15104639	NOT1_FAT16533	NOT1	118
15104640	NOT1_FAT16533	NOT1	264
15104641	NOT1_FAT16533	NOT1	111
15104642	NOT1_FAT16533	NOT1	100
15104643	NOT1_FAT16533	NOT1	249
15104644	NOT1_FAT16533	NOT1	135
15104645	NOT1_FAT16533	NOT1	198
15104646	NOT1_FAT16533	NOT1	201
15104647	NOT1_FAT16533	NOT1	155
15104648	NOT1_FAT16533	NOT1	114
15104649	NOT1_FAT16533	NOT1	210
15104650	NOT1_FAT16533	NOT1	360
15104651	NOT1_FAT16533	NOT1	126
15104652	NOT1_FAT16533	NOT1	151
15104653	NOT1_FAT16533	NOT1	98
15104654	NOT1_FAT16533	NOT1	132
15104655	NOT1_FAT16533	NOT1	86
15104656	NOT1_FAT16533	NOT1	70
15104657	NOT1_FAT16533	NOT1	26
15104658	NOT1_FAT16533	NOT1	108
15104659	NOT1_FAT16533	NOT1	184
15104660	NOT1_FAT16533	NOT1	179
15104661	NOT1_FAT16533	NOT1	476
15104662	NOT1_FAT16533	NOT1	176
15104663	NOT1_FAT16533	NOT1	235
15104664	NOT1_FAT16533	NOT1	75
15104665	NOT1_FAT16533	NOT1	98
15104666	NOT1_FAT16533	NOT1	94
15104667	NOT1_FAT16533	NOT1	278
15104668	NOT1_FAT16533	NOT1	105
15104669	NOT1_FAT16533	NOT1	76
15104670	NOT1_FAT16533	NOT1	111
15104671	NOT1_FAT16533	NOT1	246
15104672	NOT1_FAT16533	NOT1	152
15104673	NOT1_FAT16533	NOT1	123
15104674	NOT1_FAT16533	NOT1	54
15104675	NOT1_FAT16533	NOT1	155
15104676	NOT1_FAT16533	NOT1	70
15104677	NOT1_FAT16533	NOT1	126
15104678	NOT1_FAT16533	NOT1	132
15104679	NOT1_FAT16533	NOT1	90
15104680	NOT1_FAT16533	NOT1	77
15104681	NOT1_FAT16533	NOT1	102
15104682	NOT1_FAT16533	NOT1	236
15104683	NOT1_FAT16533	NOT1	62
15104684	NOT1_FAT16533	NOT1	87
15104685	NOT1_FAT16533	NOT1	109
15104686	NOT1_FAT16533	NOT1	97
15104687	NOT1_FAT16533	NOT1	36
15104688	NOT1_FAT16533	NOT1	62
15104689	NOT1_FAT16533	NOT1	97
15104690	NOT1_FAT16533	NOT1	94
15104691	NOT1_FAT16533	NOT1	76
15104692	NOT1_FAT16533	NOT1	7
15104693	NOT1_FAT16533	NOT1	7
15104694	NOT1_FAT16533	NOT1	7
15104695	NOT1_FAT16533	NOT1	62
15104696	NOT1_FAT16533	NOT1	97
15104697	NOT1_FAT16533	NOT1	94
15104698	NOT1_FAT16533	NOT1	260
15104699	NOT1_FAT16533	NOT1	284
15104700	NOT1_FAT16533	NOT1	62
15104701	NOT1_FAT16533	NOT1	87
15104702	NOT1_FAT16533	NOT1	109
15104703	NOT1_FAT16533	NOT1	97
15104704	NOT1_FAT16533	NOT1	36
15104705	NOT1_FAT16533	NOT1	151
15104706	NOT1_FAT16533	NOT1	252
15104707	NOT1_FAT16533	NOT1	170
15104708	NOT1_FAT16533	NOT1	151
15104709	NOT1_FAT16533	NOT1	110
15104710	NOT1_FAT16533	NOT1	173
15104711	NOT1_FAT16533	NOT1	152
15104712	NOT1_FAT16533	NOT1	77
15104713	NOT1_FAT16533	NOT1	66
15104714	NOT1_FAT16533	NOT1	113
15104715	NOT1_FAT16533	NOT1	80
15104716	NOT1_FAT16533	NOT1	104
15104717	NOT1_FAT16533	NOT1	63
15104718	NOT1_FAT16533	NOT1	81
15104719	NOT1_FAT16533	NOT1	476
15104720	NOT1_FAT16533	NOT1	94
15104721	NOT1_FAT16533	NOT1	7
15104722	NOT1_FAT16533	NOT1	278
15104723	NOT1_FAT16533	NOT1	76
15104724	NOT1_FAT16533	NOT1	266
15104725	NOT1_FAT16533	NOT1	112
15104726	NOT1_FAT16533	NOT1	31
15104727	NOT1_FAT16533	NOT1	68
15104728	NOT1_FAT16533	NOT1	123
15104729	NOT1_FAT16533	NOT1	170
15104730	NOT1_FAT16533	NOT1	126
15104731	NOT1_FAT16533	NOT1	198
15104732	NOT1_FAT16533	NOT1	201
15104733	NOT1_FAT16533	NOT1	114
15104734	NOT1_FAT16533	NOT1	360
15104735	NOT1_FAT16533	NOT1	98
15104736	NOT1_FAT16533	NOT1	132
15104737	NOT1_FAT16533	NOT1	194
15104738	NOT1_FAT16533	NOT1	102
15104739	NOT1_FAT16533	NOT1	81
15104740	NOT1_FAT16533	NOT1	125
15104741	NOT1_FAT16533	NOT1	26
15104742	NOT1_FAT16533	NOT1	110
15104743	NOT1_FAT16533	NOT1	167
15104744	NOT1_FAT16533	NOT1	152
15104745	NOT1_FAT16533	NOT1	140
15104746	NOT1_FAT16533	NOT1	88
15104747	NOT1_FAT16533	NOT1	128
15104748	NOT1_FAT16533	NOT1	145
15104749	NOT1_FAT16533	NOT1	66
15104750	NOT1_FAT16533	NOT1	117
15104751	NOT1_FAT16533	NOT1	80
15104752	NOT1_FAT16533	NOT1	221
15104753	NOT1_FAT16533	NOT1	246
15104754	NOT1_FAT16533	NOT1	131
15104755	NOT1_FAT16533	NOT1	121
15104756	NOT1_FAT16533	NOT1	63
15104757	NOT1_FAT16533	NOT1	81
15104758	NOT1_FAT16533	NOT1	66
15104759	NOT1_FAT16533	NOT1	98
15104760	NOT1_FAT16533	NOT1	157
15104761	NOT1_FAT16533	NOT1	51
15104762	NOT1_FAT16533	NOT1	31
15104763	NOT1_FAT16533	NOT1	111
15104764	NOT1_FAT16533	NOT1	246
15104765	NOT1_FAT16533	NOT1	284
15104766	NOT1_FAT16533	NOT1	85
15104767	NOT1_FAT16533	NOT1	57
15104768	NOT1_FAT16533	NOT1	234
15104769	NOT1_FAT16533	NOT1	170
15104770	NOT1_FAT16533	NOT1	54
15104771	NOT1_FAT16533	NOT1	200
15104772	NOT1_FAT16533	NOT1	198
15104773	NOT1_FAT16533	NOT1	155
15104774	NOT1_FAT16533	NOT1	148
15104775	NOT1_FAT16533	NOT1	210
15104776	NOT1_FAT16533	NOT1	70
15104777	NOT1_FAT16533	NOT1	126
15104778	NOT1_FAT16533	NOT1	104
15104779	NOT1_FAT16533	NOT1	194
15104780	NOT1_FAT16533	NOT1	180
15104781	NOT1_FAT16533	NOT1	26
15104782	NOT1_FAT16533	NOT1	252
15104783	NOT1_FAT16533	NOT1	7
15104784	NOT1_FAT16533	NOT1	278
15104785	NOT1_FAT16533	NOT1	88
15104786	NOT1_FAT16533	NOT1	105
15104787	NOT1_FAT16533	NOT1	10
15104788	NOT1_FAT16533	NOT1	266
15104789	NOT1_FAT16533	NOT1	107
15104790	NOT1_FAT16533	NOT1	112
15104791	NOT1_FAT16533	NOT1	111
15104792	NOT1_FAT16533	NOT1	111
15104793	NOT1_FAT16533	NOT1	184
15104794	NOT1_FAT16533	NOT1	284
15104795	NOT1_FAT16533	NOT1	152
15104796	NOT1_FAT16533	NOT1	123
15104797	NOT1_FAT16533	NOT1	57
15104798	NOT1_FAT16533	NOT1	234
15104799	NOT1_FAT16533	NOT1	100
15104800	NOT1_FAT16533	NOT1	126
15104801	NOT1_FAT16533	NOT1	148
15104802	NOT1_FAT16533	NOT1	360
15104803	NOT1_FAT16533	NOT1	126
15104804	NOT1_FAT16533	NOT1	90
15104805	NOT1_FAT16533	NOT1	77
15104806	NOT1_FAT16533	NOT1	104
15104807	NOT1_FAT16533	NOT1	194
15104808	NOT1_FAT16533	NOT1	102
15104809	NOT1_FAT16533	NOT1	81
15104810	NOT1_FAT16533	NOT1	70
15104811	NOT1_FAT16533	NOT1	180
15104812	NOT1_FAT16533	NOT1	167
15104813	NOT1_FAT16533	NOT1	173
15104814	NOT1_FAT16533	NOT1	184
15104815	NOT1_FAT16533	NOT1	77
15104816	NOT1_FAT16533	NOT1	66
15104817	NOT1_FAT16533	NOT1	80
15104818	NOT1_FAT16533	NOT1	104
15104819	NOT1_FAT16533	NOT1	124
15104820	NOT1_FAT16533	NOT1	221
15104821	NOT1_FAT16533	NOT1	246
15104822	NOT1_FAT16533	NOT1	131
15104823	NOT1_FAT16533	NOT1	121
15104824	NOT1_FAT16533	NOT1	63
15104825	NOT1_FAT16533	NOT1	181
15104826	NOT1_FAT16533	NOT1	476
15104827	NOT1_FAT16533	NOT1	88
15104828	NOT1_FAT16533	NOT1	260
15104829	NOT1_FAT16533	NOT1	107
15104830	NOT1_FAT16533	NOT1	111
15104831	NOT1_FAT16533	NOT1	118
15104832	NOT1_FAT16533	NOT1	264
15104833	NOT1_FAT16533	NOT1	68
15104834	NOT1_FAT16533	NOT1	184
15104835	NOT1_FAT16533	NOT1	246
15104836	NOT1_FAT16533	NOT1	152
15104837	NOT1_FAT16533	NOT1	248
15104838	NOT1_FAT16533	NOT1	85
15104839	NOT1_FAT16533	NOT1	170
15104840	NOT1_FAT16533	NOT1	54
15104841	NOT1_FAT16533	NOT1	249
15104842	NOT1_FAT16533	NOT1	135
15104843	NOT1_FAT16533	NOT1	200
15104844	NOT1_FAT16533	NOT1	155
15104845	NOT1_FAT16533	NOT1	98
15104846	NOT1_FAT16533	NOT1	132
15104847	NOT1_FAT16533	NOT1	194
15104848	NOT1_FAT16533	NOT1	125
15104849	NOT1_FAT16533	NOT1	86
15104850	NOT1_FAT16533	NOT1	70
15104851	NOT1_FAT16533	NOT1	167
15104852	NOT1_FAT16533	NOT1	184
15104853	NOT1_FAT16533	NOT1	152
15104854	NOT1_FAT16533	NOT1	140
15104855	NOT1_FAT16533	NOT1	88
15104856	NOT1_FAT16533	NOT1	128
15104857	NOT1_FAT16533	NOT1	145
15104858	NOT1_FAT16533	NOT1	113
15104859	NOT1_FAT16533	NOT1	117
15104860	NOT1_FAT16533	NOT1	124
15104861	NOT1_FAT16533	NOT1	154
15104862	NOT1_FAT16533	NOT1	181
15104863	NOT1_FAT16533	NOT1	66
15104864	NOT1_FAT16533	NOT1	179
15104865	NOT1_FAT16533	NOT1	176
15104866	NOT1_FAT16533	NOT1	235
15104867	NOT1_FAT16533	NOT1	87
15104868	NOT1_FAT16533	NOT1	98
15104869	NOT1_FAT16533	NOT1	157
15104870	NOT1_FAT16533	NOT1	51
15104871	NOT1_FAT16533	NOT1	31
15104872	NOT1_FAT16533	NOT1	184
15104873	NOT1_FAT16533	NOT1	234
15104874	NOT1_FAT16533	NOT1	249
15104875	NOT1_FAT16533	NOT1	135
15104876	NOT1_FAT16533	NOT1	200
15104877	NOT1_FAT16533	NOT1	126
15104878	NOT1_FAT16533	NOT1	114
15104879	NOT1_FAT16533	NOT1	210
15104880	NOT1_FAT16533	NOT1	151
15104881	NOT1_FAT16533	NOT1	98
15104882	NOT1_FAT16533	NOT1	90
15104883	NOT1_FAT16533	NOT1	86
15104884	NOT1_FAT16533	NOT1	70
15104885	NOT1_FAT16533	NOT1	180
15104886	NOT1_FAT16533	NOT1	108
15104887	NOT1_FAT16533	NOT1	110
15104888	NOT1_FAT16533	NOT1	167
15104889	NOT1_FAT16533	NOT1	173
15104890	NOT1_FAT16533	NOT1	184
15104891	NOT1_FAT16533	NOT1	152
15104892	NOT1_FAT16533	NOT1	77
15104893	NOT1_FAT16533	NOT1	140
15104894	NOT1_FAT16533	NOT1	88
15104895	NOT1_FAT16533	NOT1	128
15104896	NOT1_FAT16533	NOT1	145
15104897	NOT1_FAT16533	NOT1	66
15104898	NOT1_FAT16533	NOT1	113
15104899	NOT1_FAT16533	NOT1	117
15104900	NOT1_FAT16533	NOT1	80
15104901	NOT1_FAT16533	NOT1	104
15104902	NOT1_FAT16533	NOT1	124
15104903	NOT1_FAT16533	NOT1	221
15104904	NOT1_FAT16533	NOT1	246
15104905	NOT1_FAT16533	NOT1	131
15104906	NOT1_FAT16533	NOT1	121
15104907	NOT1_FAT16533	NOT1	154
15104908	NOT1_FAT16533	NOT1	63
15104909	NOT1_FAT16533	NOT1	181
15104910	NOT1_FAT16533	NOT1	81
15104911	NOT1_FAT16533	NOT1	66
15104912	NOT1_FAT16533	NOT1	179
15104913	NOT1_FAT16533	NOT1	476
15104914	NOT1_FAT16533	NOT1	176
15104915	NOT1_FAT16533	NOT1	235
15104916	NOT1_FAT16533	NOT1	75
15104917	NOT1_FAT16533	NOT1	252
15104918	NOT1_FAT16533	NOT1	87
15104919	NOT1_FAT16533	NOT1	278
15104920	NOT1_FAT16533	NOT1	88
15104921	NOT1_FAT16533	NOT1	105
15104922	NOT1_FAT16533	NOT1	10
15104923	NOT1_FAT16533	NOT1	266
15104924	NOT1_FAT16533	NOT1	107
15104925	NOT1_FAT16533	NOT1	112
15104926	NOT1_FAT16533	NOT1	118
15104927	NOT1_FAT16533	NOT1	264
15104928	NOT1_FAT16533	NOT1	246
15104929	NOT1_FAT16533	NOT1	284
15104930	NOT1_FAT16533	NOT1	152
15104931	NOT1_FAT16533	NOT1	123
15104932	NOT1_FAT16533	NOT1	248
15104933	NOT1_FAT16533	NOT1	85
15104934	NOT1_FAT16533	NOT1	57
15104935	NOT1_FAT16533	NOT1	100
15104936	NOT1_FAT16533	NOT1	54
15104937	NOT1_FAT16533	NOT1	249
15104938	NOT1_FAT16533	NOT1	200
15104939	NOT1_FAT16533	NOT1	198
15104940	NOT1_FAT16533	NOT1	201
15104941	NOT1_FAT16533	NOT1	114
15104942	NOT1_FAT16533	NOT1	148
15104943	NOT1_FAT16533	NOT1	210
15104944	NOT1_FAT16533	NOT1	70
15104945	NOT1_FAT16533	NOT1	104
15104946	NOT1_FAT16533	NOT1	102
15104947	NOT1_FAT16533	NOT1	81
15104948	NOT1_FAT16533	NOT1	125
15104949	NOT1_FAT16533	NOT1	86
15104950	NOT1_FAT16533	NOT1	180
15104951	NOT1_FAT16533	NOT1	110
15104952	NOT1_FAT16533	NOT1	167
15104953	NOT1_FAT16533	NOT1	173
15104954	NOT1_FAT16533	NOT1	184
15104955	NOT1_FAT16533	NOT1	77
15104956	NOT1_FAT16533	NOT1	140
15104957	NOT1_FAT16533	NOT1	88
15104958	NOT1_FAT16533	NOT1	128
15104959	NOT1_FAT16533	NOT1	145
15104960	NOT1_FAT16533	NOT1	113
15104961	NOT1_FAT16533	NOT1	117
15104962	NOT1_FAT16533	NOT1	104
15104963	NOT1_FAT16533	NOT1	124
15104964	NOT1_FAT16533	NOT1	221
15104965	NOT1_FAT16533	NOT1	246
15104966	NOT1_FAT16533	NOT1	131
15104967	NOT1_FAT16533	NOT1	121
15104968	NOT1_FAT16533	NOT1	154
15104969	NOT1_FAT16533	NOT1	181
15104970	NOT1_FAT16533	NOT1	81
15104971	NOT1_FAT16533	NOT1	66
15104972	NOT1_FAT16533	NOT1	179
15104973	NOT1_FAT16533	NOT1	476
15104974	NOT1_FAT16533	NOT1	176
15104975	NOT1_FAT16533	NOT1	235
15104976	NOT1_FAT16533	NOT1	75
15104977	NOT1_FAT16533	NOT1	252
15104978	NOT1_FAT16533	NOT1	87
15104979	NOT1_FAT16533	NOT1	88
15104980	NOT1_FAT16533	NOT1	105
15104981	NOT1_FAT16533	NOT1	10
15104982	NOT1_FAT16533	NOT1	107
15104983	NOT1_FAT16533	NOT1	112
15104984	NOT1_FAT16533	NOT1	111
15104985	NOT1_FAT16533	NOT1	118
15104986	NOT1_FAT16533	NOT1	264
15104987	NOT1_FAT16533	NOT1	184
15104988	NOT1_FAT16533	NOT1	123
15104989	NOT1_FAT16533	NOT1	85
15104990	NOT1_FAT16533	NOT1	57
15104991	NOT1_FAT16533	NOT1	234
15104992	NOT1_FAT16533	NOT1	249
15104993	NOT1_FAT16533	NOT1	135
15104994	NOT1_FAT16533	NOT1	200
15104995	NOT1_FAT16533	NOT1	198
15104996	NOT1_FAT16533	NOT1	210
15104997	NOT1_FAT16533	NOT1	126
15104998	NOT1_FAT16533	NOT1	98
15104999	NOT1_FAT16533	NOT1	90
15105000	NOT1_FAT16533	NOT1	104
15105001	NOT1_FAT16533	NOT1	236
15105002	NOT1_FAT16533	NOT1	70
15105003	NOT1_FAT16533	NOT1	26
15105004	NOT1_FAT16533	NOT1	157
15105005	NOT1_FAT16533	NOT1	10
15105006	NOT1_FAT16533	NOT1	51
15105007	NOT1_FAT16533	NOT1	31
15105008	NOT1_FAT16533	NOT1	184
15105009	NOT1_FAT16533	NOT1	248
15105010	NOT1_FAT16533	NOT1	234
15105011	NOT1_FAT16533	NOT1	100
15105012	NOT1_FAT16533	NOT1	54
15105013	NOT1_FAT16533	NOT1	135
15105014	NOT1_FAT16533	NOT1	360
15105015	NOT1_FAT16533	NOT1	126
15105016	NOT1_FAT16533	NOT1	90
15105017	NOT1_FAT16533	NOT1	77
15105018	NOT1_FAT16533	NOT1	104
15105019	NOT1_FAT16533	NOT1	236
15105020	NOT1_FAT16533	NOT1	125
15105021	NOT1_FAT16533	NOT1	86
15105022	NOT1_FAT16533	NOT1	128
15105023	NOT1_FAT16533	NOT1	221
15105024	NOT1_FAT16533	NOT1	154
15105025	NOT1_FAT16533	NOT1	176
15105026	NOT1_FAT16533	NOT1	235
15105027	NOT1_FAT16533	NOT1	75
15105028	NOT1_FAT16533	NOT1	87
15105029	NOT1_FAT16533	NOT1	98
15105030	NOT1_FAT16533	NOT1	157
15105031	NOT1_FAT16533	NOT1	51
15105032	NOT1_FAT16533	NOT1	31
15105033	NOT1_FAT16533	NOT1	264
15105034	NOT1_FAT16533	NOT1	111
15105035	NOT1_FAT16533	NOT1	68
15105036	NOT1_FAT16533	NOT1	152
15105037	NOT1_FAT16533	NOT1	123
15105038	NOT1_FAT16533	NOT1	85
15105039	NOT1_FAT16533	NOT1	57
15105040	NOT1_FAT16533	NOT1	234
15105041	NOT1_FAT16533	NOT1	170
15105042	NOT1_FAT16533	NOT1	249
15105043	NOT1_FAT16533	NOT1	200
15105044	NOT1_FAT16533	NOT1	126
15105045	NOT1_FAT16533	NOT1	114
15105046	NOT1_FAT16533	NOT1	148
15105047	NOT1_FAT16533	NOT1	210
15105048	NOT1_FAT16533	NOT1	360
15105049	NOT1_FAT16533	NOT1	70
15105050	NOT1_FAT16533	NOT1	90
15105051	NOT1_FAT16533	NOT1	104
15105052	NOT1_FAT16533	NOT1	102
15105053	NOT1_FAT16533	NOT1	81
15105054	NOT1_FAT16533	NOT1	86
15105055	NOT1_FAT16533	NOT1	180
15105056	NOT1_FAT16533	NOT1	173
15105057	NOT1_FAT16533	NOT1	66
15105058	NOT1_FAT16533	NOT1	113
15105059	NOT1_FAT16533	NOT1	117
15105060	NOT1_FAT16533	NOT1	88
15105061	NOT1_FAT16533	NOT1	152
15105062	NOT1_FAT16533	NOT1	110
15105063	NOT1_FAT16533	NOT1	80
15105064	NOT1_FAT16533	NOT1	77
15105065	NOT1_FAT16533	NOT1	104
15105066	NOT1_FAT16533	NOT1	140
15105067	NOT1_FAT16533	NOT1	145
15105068	NOT1_FAT16533	NOT1	124
15105069	NOT1_FAT16533	NOT1	246
15105070	NOT1_FAT16533	NOT1	131
15105071	NOT1_FAT16533	NOT1	121
15105072	NOT1_FAT16533	NOT1	154
15105073	NOT1_FAT16533	NOT1	63
15105074	NOT1_FAT16533	NOT1	181
15105075	NOT1_FAT16533	NOT1	81
15105076	NOT1_FAT16533	NOT1	66
15105077	NOT1_FAT16533	NOT1	179
15105078	NOT1_FAT16533	NOT1	176
15105079	NOT1_FAT16533	NOT1	75
15105080	NOT1_FAT16533	NOT1	87
15105081	NOT1_FAT16533	NOT1	98
15105082	NOT1_FAT16533	NOT1	157
15105083	NOT1_FAT16533	NOT1	51
15105084	NOT1_FAT16533	NOT1	31
15105085	NOT1_FAT16533	NOT1	111
15105086	NOT1_FAT16533	NOT1	184
15105087	NOT1_FAT16533	NOT1	246
15105088	NOT1_FAT16533	NOT1	248
15105089	NOT1_FAT16533	NOT1	85
15105090	NOT1_FAT16533	NOT1	100
15105091	NOT1_FAT16533	NOT1	126
15105092	NOT1_FAT16533	NOT1	198
15105093	NOT1_FAT16533	NOT1	201
15105094	NOT1_FAT16533	NOT1	98
15105095	NOT1_FAT16533	NOT1	77
15105096	NOT1_FAT16533	NOT1	194
15105097	NOT1_FAT16533	NOT1	102
15105098	NOT1_FAT16533	NOT1	81
15105099	NOT1_FAT16533	NOT1	236
15105100	NOT1_FAT16533	NOT1	125
15105101	NOT1_FAT16533	NOT1	180
15105102	NOT1_FAT16533	NOT1	108
15105103	NOT1_FAT16533	NOT1	36
15105104	NOT1_FAT16533	NOT1	62
15105105	NOT1_FAT16533	NOT1	7
15105106	NOT1_FAT16533	NOT1	476
15105107	NOT1_FAT16533	NOT1	62
15105108	NOT1_FAT16533	NOT1	76
15105109	NOT1_FAT16533	NOT1	200
15105110	NOT1_FAT16533	NOT1	200
15105111	NOT1_FAT16533	NOT1	76
15105112	NOT1_FAT16533	NOT1	200
15105113	NOT1_FAT16533	NOT1	94
15105114	NOT1_FAT16533	NOT1	278
15105115	NOT1_FAT16533	NOT1	76
15105116	NOT1_FAT16533	NOT1	68
15105117	NOT1_FAT16533	NOT1	135
15105118	NOT1_FAT16533	NOT1	126
15105119	NOT1_FAT16533	NOT1	155
15105120	NOT1_FAT16533	NOT1	70
15105121	NOT1_FAT16533	NOT1	77
15105122	NOT1_FAT16533	NOT1	26
15105123	NOT1_FAT16533	NOT1	108
15105124	NOT1_FAT16533	NOT1	200
15105125	NOT1_FAT16533	NOT1	214
15105126	NOT1_FAT16533	NOT1	252
15105127	NOT1_FAT16533	NOT1	278
15105128	NOT1_FAT16533	NOT1	88
15105129	NOT1_FAT16533	NOT1	105
15105130	NOT1_FAT16533	NOT1	10
15105131	NOT1_FAT16533	NOT1	266
15105132	NOT1_FAT16533	NOT1	260
15105133	NOT1_FAT16533	NOT1	112
15105134	NOT1_FAT16533	NOT1	118
15105135	NOT1_FAT16533	NOT1	264
15105136	NOT1_FAT16533	NOT1	68
15105137	NOT1_FAT16533	NOT1	284
15105138	NOT1_FAT16533	NOT1	248
15105139	NOT1_FAT16533	NOT1	57
15105140	NOT1_FAT16533	NOT1	100
15105141	NOT1_FAT16533	NOT1	54
15105142	NOT1_FAT16533	NOT1	114
15105143	NOT1_FAT16533	NOT1	70
15105144	NOT1_FAT16533	NOT1	77
15105145	NOT1_FAT16533	NOT1	194
15105146	NOT1_FAT16533	NOT1	26
15105147	NOT1_FAT16533	NOT1	200
15105148	NOT1_FAT16533	NOT1	200
15105149	NOT1_FAT16533	NOT1	87
15105150	NOT1_FAT16533	NOT1	246
15105151	NOT1_FAT16533	NOT1	201
15105152	NOT1_FAT16533	NOT1	155
15105153	NOT1_FAT16533	NOT1	132
15105154	NOT1_FAT16533	NOT1	236
15105155	NOT1_FAT16533	NOT1	70
15105156	NOT1_FAT16533	NOT1	94
15105157	NOT1_FAT16533	NOT1	105
15105158	NOT1_FAT16533	NOT1	266
15105159	NOT1_FAT16533	NOT1	260
15105160	NOT1_FAT16533	NOT1	107
15105161	NOT1_FAT16533	NOT1	111
15105162	NOT1_FAT16533	NOT1	118
15105163	NOT1_FAT16533	NOT1	111
15105164	NOT1_FAT16533	NOT1	68
15105165	NOT1_FAT16533	NOT1	152
15105166	NOT1_FAT16533	NOT1	248
15105167	NOT1_FAT16533	NOT1	148
15105168	NOT1_FAT16533	NOT1	132
15105169	NOT1_FAT16533	NOT1	81
15105170	NOT1_FAT16533	NOT1	125
15105171	NOT1_FAT16533	NOT1	108
15105172	NOT1_FAT16533	NOT1	98
15105173	NOT1_FAT16533	NOT1	157
15105174	NOT1_FAT16533	NOT1	170
15105175	NOT1_FAT16533	NOT1	201
15105176	NOT1_FAT16533	NOT1	148
15105177	NOT1_FAT16533	NOT1	360
15105178	NOT1_FAT16533	NOT1	151
15105179	NOT1_FAT16533	NOT1	236
15105180	NOT1_FAT16533	NOT1	108
15105181	NOT1_FAT16533	NOT1	260
15105182	NOT1_FAT16533	NOT1	284
15105183	NOT1_FAT16533	NOT1	151
15105184	NOT1_FAT16533	NOT1	44
15105185	NOT1_FAT16533	NOT1	219
15105186	NOT1_FAT16533	NOT1	100
15105187	NOT1_FAT16533	NOT1	158
15105188	NOT1_FAT16533	NOT1	79
15105189	NOT1_FAT16533	NOT1	111
15105190	NOT1_FAT16533	NOT1	173
15105191	NOT1_FAT16533	NOT1	184
15105192	NOT1_FAT16533	NOT1	78
15105193	NOT1_FAT16533	NOT1	55
15105194	NOT1_FAT16533	NOT1	85
15105195	NOT1_FAT16533	NOT1	123
15105196	NOT1_FAT16533	NOT1	44
15105197	NOT1_FAT16533	NOT1	219
15105198	NOT1_FAT16533	NOT1	100
15105199	NOT1_FAT16533	NOT1	158
15105200	NOT1_FAT16533	NOT1	79
15105201	NOT1_FAT16533	NOT1	111
15105202	NOT1_FAT16533	NOT1	173
15105203	NOT1_FAT16533	NOT1	184
15105204	NOT1_FAT16533	NOT1	152
15105205	NOT1_FAT16533	NOT1	105
15105206	NOT1_FAT16533	NOT1	78
15105207	NOT1_FAT16533	NOT1	113
15105208	NOT1_FAT16533	NOT1	55
15105209	NOT1_FAT16533	NOT1	85
15105210	NOT1_FAT16533	NOT1	88
15105211	NOT1_FAT16533	NOT1	123
15105212	NOT1_FAT16533	NOT1	107
15105213	NOT1_FAT16533	NOT1	72
15105214	NOT1_FAT16533	NOT1	27
15105215	NOT1_FAT16533	NOT1	44
15105216	NOT1_FAT16533	NOT1	219
15105217	NOT1_FAT16533	NOT1	100
15105218	NOT1_FAT16533	NOT1	74
15105219	NOT1_FAT16533	NOT1	105
15105220	NOT1_FAT16533	NOT1	113
15105221	NOT1_FAT16533	NOT1	55
15105222	NOT1_FAT16533	NOT1	85
15105223	NOT1_FAT16533	NOT1	88
15105224	NOT1_FAT16533	NOT1	123
15105225	NOT1_FAT16533	NOT1	107
15105226	NOT1_FAT16533	NOT1	72
15105227	NOT1_FAT16533	NOT1	27
15105228	NOT1_FAT16533	NOT1	44
15105229	NOT1_FAT16533	NOT1	219
15105230	NOT1_FAT16533	NOT1	158
15105231	NOT1_FAT16533	NOT1	152
15105232	NOT1_FAT16533	NOT1	78
15105233	NOT1_FAT16533	NOT1	55
15105234	NOT1_FAT16533	NOT1	85
15105235	NOT1_FAT16533	NOT1	88
15105236	NOT1_FAT16533	NOT1	123
15105237	NOT1_FAT16533	NOT1	107
15105238	NOT1_FAT16533	NOT1	72
15105239	NOT1_FAT16533	NOT1	27
15105240	NOT1_FAT16533	NOT1	44
15105241	NOT1_FAT16533	NOT1	219
15105242	NOT1_FAT16533	NOT1	100
15105243	NOT1_FAT16533	NOT1	158
15105244	NOT1_FAT16533	NOT1	79
15105245	NOT1_FAT16533	NOT1	111
15105246	NOT1_FAT16533	NOT1	173
15105247	NOT1_FAT16533	NOT1	184
15105248	NOT1_FAT16533	NOT1	152
15105249	NOT1_FAT16533	NOT1	74
15105250	NOT1_FAT16533	NOT1	105
15105251	NOT1_FAT16533	NOT1	55
15105252	NOT1_FAT16533	NOT1	85
15105253	NOT1_FAT16533	NOT1	44
15105254	NOT1_FAT16533	NOT1	219
15105255	NOT1_FAT16533	NOT1	100
15105256	NOT1_FAT16533	NOT1	158
15105257	NOT1_FAT16533	NOT1	79
15105258	NOT1_FAT16533	NOT1	111
15105259	NOT1_FAT16533	NOT1	184
15105260	NOT1_FAT16533	NOT1	152
15105261	NOT1_FAT16533	NOT1	74
15105262	NOT1_FAT16533	NOT1	105
15105263	NOT1_FAT16533	NOT1	78
15105264	NOT1_FAT16533	NOT1	111
15105265	NOT1_FAT16533	NOT1	173
15105266	NOT1_FAT16533	NOT1	184
15105267	NOT1_FAT16533	NOT1	74
15105268	NOT1_FAT16533	NOT1	105
15105269	NOT1_FAT16533	NOT1	111
15105270	NOT1_FAT16533	NOT1	173
15105271	NOT1_FAT16533	NOT1	184
15105272	NOT1_FAT16533	NOT1	74
15105273	NOT1_FAT16533	NOT1	78
15105274	NOT1_FAT16533	NOT1	152
15105275	NOT1_FAT16533	NOT1	74
15105276	NOT1_FAT16533	NOT1	105
15105277	NOT1_FAT16533	NOT1	113
15105278	NOT1_FAT16533	NOT1	100
15105279	NOT1_FAT16533	NOT1	158
15105280	NOT1_FAT16533	NOT1	79
15105281	NOT1_FAT16533	NOT1	173
15105282	NOT1_FAT16533	NOT1	152
15105283	NOT1_FAT16533	NOT1	113
15105284	NOT1_FAT16533	NOT1	88
15105285	NOT1_FAT16533	NOT1	123
15105286	NOT1_FAT16533	NOT1	107
15105287	NOT1_FAT16533	NOT1	72
15105288	NOT1_FAT16533	NOT1	27
15105289	NOT1_FAT16533	NOT1	113
15105290	NOT1_FAT16533	NOT1	78
15105291	NOT1_FAT16533	NOT1	113
15105292	NOT1_FAT16533	NOT1	88
15105293	NOT1_FAT16533	NOT1	79
15105294	NOT1_FAT16533	NOT1	72
15105295	NOT1_FAT16533	NOT1	123
15105296	NOT1_FAT16533	NOT1	27
15105297	NOT1_FAT16533	NOT1	107
15105298	NOT1_FAT16533	NOT1	88
15105299	NOT1_FAT16533	NOT1	72
15105300	NOT1_FAT16533	NOT1	27
15105301	NOT1_FAT16533	NOT1	107
15105302	NOT1_FAT16533	NOT1	27
15105303	NOT1_FAT16533	NOT1	70
15105304	NOT1_FAT16533	NOT1	15
15105305	NOT1_FAT16533	NOT1	159
15105306	NOT1_FAT16533	NOT1	108
15105307	NOT1_FAT16533	NOT1	166
15105308	NOT1_FAT16533	NOT1	52
15105309	NOT1_FAT16533	NOT1	141
15105310	NOT1_FAT16533	NOT1	124
15105311	NOT1_FAT16533	NOT1	147
15105312	NOT1_FAT16533	NOT1	96
15105313	NOT1_FAT16533	NOT1	65
15105314	NOT1_FAT16533	NOT1	61
15105315	NOT1_FAT16533	NOT1	104
15105316	NOT1_FAT16533	NOT1	148
15105317	NOT1_FAT16533	NOT1	278
15105318	NOT1_FAT16533	NOT1	102
15105319	NOT1_FAT16533	NOT1	147
15105320	NOT1_FAT16533	NOT1	141
15105321	NOT1_FAT16533	NOT1	65
15105322	NOT1_FAT16533	NOT1	52
15105323	NOT1_FAT16533	NOT1	96
15105324	NOT1_FAT16533	NOT1	124
15105325	NOT1_FAT16533	NOT1	166
15105326	NOT1_FAT16533	NOT1	61
15105327	NOT1_FAT16533	NOT1	104
15105328	NOT1_FAT16533	NOT1	148
15105329	NOT1_FAT16533	NOT1	278
15105330	NOT1_FAT16533	NOT1	102
15105331	NOT1_FAT16533	NOT1	119
15105332	NOT1_FAT16533	NOT1	82
15105333	NOT1_FAT16533	NOT1	93
15105334	NOT1_FAT16533	NOT1	144
15105335	NOT1_FAT16533	NOT1	117
15105336	NOT1_FAT16533	NOT1	117
15105337	NOT1_FAT16533	NOT1	104
15105338	NOT1_FAT16533	NOT1	43
15105339	NOT1_FAT16533	NOT1	87
15105340	NOT1_FAT16533	NOT1	138
15105341	NOT1_FAT16533	NOT1	103
15105342	NOT1_FAT16533	NOT1	162
15105343	NOT1_FAT16533	NOT1	130
15105344	NOT1_FAT16533	NOT1	134
15105345	NOT1_FAT16533	NOT1	14
15105346	NOT1_FAT16533	NOT1	198
15105347	NOT1_FAT16533	NOT1	172
15105348	NOT1_FAT16533	NOT1	98
15105349	NOT1_FAT16533	NOT1	60
15105350	NOT1_FAT16533	NOT1	8
15105351	NOT1_FAT16533	NOT1	174
15105352	NOT1_FAT16533	NOT1	161
15105353	NOT1_FAT16533	NOT1	30
15105354	NOT1_FAT16533	NOT1	119
15105355	NOT1_FAT16533	NOT1	93
15105356	NOT1_FAT16533	NOT1	158
15105357	NOT1_FAT16533	NOT1	115
15105358	NOT1_FAT16533	NOT1	58
15105359	NOT1_FAT16533	NOT1	86
15105360	NOT1_FAT16533	NOT1	149
15105361	NOT1_FAT16533	NOT1	52
15105362	NOT1_FAT16533	NOT1	24
15105363	NOT1_FAT16533	NOT1	90
15105364	NOT1_FAT16533	NOT1	94
15105365	NOT1_FAT16533	NOT1	145
15105366	NOT1_FAT16533	NOT1	85
15105367	NOT1_FAT16533	NOT1	118
15105368	NOT1_FAT16533	NOT1	136
15105369	NOT1_FAT16533	NOT1	112
15105370	NOT1_FAT16533	NOT1	133
15105371	NOT1_FAT16533	NOT1	135
15105372	NOT1_FAT16533	NOT1	130
15105373	NOT1_FAT16533	NOT1	86
15105374	NOT1_FAT16533	NOT1	59
15105375	NOT1_FAT16533	NOT1	35
15105376	NOT1_FAT16533	NOT1	102
15105377	NOT1_FAT16533	NOT1	76
15105378	NOT1_FAT16533	NOT1	76
15105379	NOT1_FAT16533	NOT1	104
15105380	NOT1_FAT16533	NOT1	97
15105381	NOT1_FAT16533	NOT1	167
15105382	NOT1_FAT16533	NOT1	112
15105383	NOT1_FAT16533	NOT1	118
15105384	NOT1_FAT16533	NOT1	117
15105385	NOT1_FAT16533	NOT1	99
15105386	NOT1_FAT16533	NOT1	276
15105387	NOT1_FAT16533	NOT1	50
15105388	NOT1_FAT16533	NOT1	181
15105389	NOT1_FAT16533	NOT1	27
15105390	NOT1_FAT16533	NOT1	109
15105391	NOT1_FAT16533	NOT1	76
15105392	NOT1_FAT16533	NOT1	158
15105393	NOT1_FAT16533	NOT1	35
15105394	NOT1_FAT16533	NOT1	86
15105395	NOT1_FAT16533	NOT1	102
15105396	NOT1_FAT16533	NOT1	115
15105397	NOT1_FAT16533	NOT1	58
15105398	NOT1_FAT16533	NOT1	86
15105399	NOT1_FAT16533	NOT1	149
15105400	NOT1_FAT16533	NOT1	276
15105401	NOT1_FAT16533	NOT1	130
15105402	NOT1_FAT16533	NOT1	118
15105403	NOT1_FAT16533	NOT1	52
15105404	NOT1_FAT16533	NOT1	133
15105405	NOT1_FAT16533	NOT1	76
15105406	NOT1_FAT16533	NOT1	24
15105407	NOT1_FAT16533	NOT1	117
15105408	NOT1_FAT16533	NOT1	167
15105409	NOT1_FAT16533	NOT1	90
15105410	NOT1_FAT16533	NOT1	94
15105411	NOT1_FAT16533	NOT1	76
15105412	NOT1_FAT16533	NOT1	112
15105413	NOT1_FAT16533	NOT1	145
15105414	NOT1_FAT16533	NOT1	135
15105415	NOT1_FAT16533	NOT1	104
15105416	NOT1_FAT16533	NOT1	85
15105417	NOT1_FAT16533	NOT1	99
15105418	NOT1_FAT16533	NOT1	59
15105419	NOT1_FAT16533	NOT1	118
15105420	NOT1_FAT16533	NOT1	136
15105421	NOT1_FAT16533	NOT1	112
15105422	NOT1_FAT16533	NOT1	181
15105423	NOT1_FAT16533	NOT1	27
15105424	NOT1_FAT16533	NOT1	74
15105425	NOT1_FAT16533	NOT1	45
15105426	NOT1_FAT16533	NOT1	84
15105427	NOT1_FAT16533	NOT1	60
15105428	NOT1_FAT16533	NOT1	143
15105429	NOT1_FAT16533	NOT1	85
15105430	NOT1_FAT16533	NOT1	198
15105431	NOT1_FAT16533	NOT1	66
15105432	NOT1_FAT16533	NOT1	91
15105433	NOT1_FAT16533	NOT1	212
15105434	NOT1_FAT16533	NOT1	99
15105435	NOT1_FAT16533	NOT1	99
15105436	NOT1_FAT16533	NOT1	198
15105437	NOT1_FAT16533	NOT1	197
15105438	NOT1_FAT16533	NOT1	198
15105439	NOT1_FAT16533	NOT1	197
15105440	NOT1_FAT16533	NOT1	83
15105441	NOT1_FAT16533	NOT1	198
15105442	NOT1_FAT16533	NOT1	197
15105443	NOT1_FAT16533	NOT1	66
15105444	NOT1_FAT16533	NOT1	91
15105445	NOT1_FAT16533	NOT1	83
15105446	NOT1_FAT16533	NOT1	66
15105447	NOT1_FAT16533	NOT1	66
15105448	NOT1_FAT16533	NOT1	91
15105449	NOT1_FAT16533	NOT1	198
15105450	NOT1_FAT16533	NOT1	197
15105451	NOT1_FAT16533	NOT1	66
15105452	NOT1_FAT16533	NOT1	197
15105453	NOT1_FAT16533	NOT1	212
15105454	NOT1_FAT16533	NOT1	83
15105455	NOT1_FAT16533	NOT1	99
15105456	NOT1_FAT16533	NOT1	198
15105457	NOT1_FAT16533	NOT1	197
15105458	NOT1_FAT16533	NOT1	66
15105459	NOT1_FAT16533	NOT1	91
15105460	NOT1_FAT16533	NOT1	83
15105461	NOT1_FAT16533	NOT1	99
15105462	NOT1_FAT16533	NOT1	99
15105463	NOT1_FAT16533	NOT1	91
15105464	NOT1_FAT16533	NOT1	99
15105465	NOT1_FAT16533	NOT1	91
15105466	NOT1_FAT16533	NOT1	212
15105467	NOT1_FAT16533	NOT1	212
15105468	NOT1_FAT16533	NOT1	212
15105469	NOT1_FAT16533	NOT1	212
15105470	NOT1_FAT16533	NOT1	83
15105471	NOT1_FAT16533	NOT1	83
15105472	NOT1_FAT16533	NOT1	120
15105473	NOT1_FAT16533	NOT1	83
15105474	NOT1_FAT16533	NOT1	231
15105475	NOT1_FAT16533	NOT1	58
15105476	NOT1_FAT16533	NOT1	205
15105477	NOT1_FAT16533	NOT1	107
15105478	NOT1_FAT16533	NOT1	83
15105479	NOT1_FAT16533	NOT1	120
15105480	NOT1_FAT16533	NOT1	179
15105481	NOT1_FAT16533	NOT1	231
15105482	NOT1_FAT16533	NOT1	112
15105483	NOT1_FAT16533	NOT1	165
15105484	NOT1_FAT16533	NOT1	89
15105485	NOT1_FAT16533	NOT1	89
15105486	NOT1_FAT16533	NOT1	335
15105487	NOT1_FAT16533	NOT1	360
15105488	NOT1_FAT16533	NOT1	199
15105489	NOT1_FAT16533	NOT1	257
15105490	NOT1_FAT16533	NOT1	269
15105491	NOT1_FAT16533	NOT1	262
15105492	NOT1_FAT16533	NOT1	182
15105493	NOT1_FAT16533	NOT1	169
15105494	NOT1_FAT16533	NOT1	305
15105495	NOT1_FAT16533	NOT1	210
15105496	NOT1_FAT16533	NOT1	275
15105497	NOT1_FAT16533	NOT1	248
15105498	NOT1_FAT16533	NOT1	381
15105499	NOT1_FAT16533	NOT1	129
15105500	NOT1_FAT16533	NOT1	289
15105501	NOT1_FAT16533	NOT1	149
15105502	NOT1_FAT16533	NOT1	268
15105503	NOT1_FAT16533	NOT1	295
15105504	NOT1_FAT16533	NOT1	214
15105505	NOT1_FAT16533	NOT1	323
15105506	NOT1_FAT16533	NOT1	382
15105507	NOT1_FAT16533	NOT1	283
15105508	NOT1_FAT16533	NOT1	163
15105509	NOT1_FAT16533	NOT1	251
15105510	NOT1_FAT16533	NOT1	360
15105511	NOT1_FAT16533	NOT1	196
15105512	NOT1_FAT16533	NOT1	342
15105513	NOT1_FAT16533	NOT1	286
15105514	NOT1_FAT16533	NOT1	175
15105515	NOT1_FAT16533	NOT1	314
15105516	NOT1_FAT16533	NOT1	274
15105517	NOT1_FAT16533	NOT1	275
15105518	NOT1_FAT16533	NOT1	307
15105519	NOT1_FAT16533	NOT1	234
15105520	NOT1_FAT16533	NOT1	253
15105521	NOT1_FAT16533	NOT1	250
15105522	NOT1_FAT16533	NOT1	135
15105523	NOT1_FAT16533	NOT1	94
15105524	NOT1_FAT16533	NOT1	210
15105525	NOT1_FAT16533	NOT1	381
15105526	NOT1_FAT16533	NOT1	149
15105527	NOT1_FAT16533	NOT1	382
15105528	NOT1_FAT16533	NOT1	283
15105529	NOT1_FAT16533	NOT1	196
15105530	NOT1_FAT16533	NOT1	275
15105531	NOT1_FAT16533	NOT1	269
15105532	NOT1_FAT16533	NOT1	87
15105533	NOT1_FAT16533	NOT1	64
15105534	NOT1_FAT16533	NOT1	213
15105535	NOT1_FAT16533	NOT1	64
15105536	NOT1_FAT16533	NOT1	213
15105537	NOT1_FAT16533	NOT1	64
15105538	NOT1_FAT16533	NOT1	64
15105539	NOT1_FAT16533	NOT1	213
15105540	NOT1_FAT16533	NOT1	94
15105541	NOT1_FAT16533	NOT1	36
15105542	NOT1_FAT16533	NOT1	47
15105543	NOT1_FAT16533	NOT1	166
15105544	NOT1_FAT16533	NOT1	44
15105545	NOT1_FAT16533	NOT1	183
15105546	NOT1_FAT16533	NOT1	166
15105547	NOT1_FAT16533	NOT1	44
15105548	NOT1_FAT16533	NOT1	183
15105549	NOT1_FAT16533	NOT1	104
15105550	NOT1_FAT16533	NOT1	166
15105551	NOT1_FAT16533	NOT1	183
15105552	NOT1_FAT16533	NOT1	44
15105553	NOT1_FAT16533	NOT1	54
15105554	NOT1_FAT16533	NOT1	54
15105555	NOT1_FAT16533	NOT1	54
15105556	NOT1_FAT16533	NOT1	54
15105557	NOT1_FAT16533	NOT1	126
15105558	NOT1_FAT16533	NOT1	126
15105559	NOT1_FAT16533	NOT1	54
15105560	NOT1_FAT16533	NOT1	126
15105561	NOT1_FAT16533	NOT1	126
15105562	NOT1_FAT16533	NOT1	54
15105563	NOT1_FAT16533	NOT1	126
15105564	NOT1_FAT16533	NOT1	54
15105565	NOT1_FAT16533	NOT1	93
15105566	NOT1_FAT16533	NOT1	114
15105567	NOT1_FAT16533	NOT1	134
15105568	NOT1_FAT16533	NOT1	77
15105569	NOT1_FAT16533	NOT1	93
15105570	NOT1_FAT16533	NOT1	93
15105571	NOT1_FAT16533	NOT1	114
15105572	NOT1_FAT16533	NOT1	134
15105573	NOT1_FAT16533	NOT1	77
15105574	NOT1_FAT16533	NOT1	93
15105575	NOT1_FAT16533	NOT1	93
15105576	NOT1_FAT16533	NOT1	134
15105577	NOT1_FAT16533	NOT1	77
15105578	NOT1_FAT16533	NOT1	53
15105579	NOT1_FAT16533	NOT1	111
15105580	NOT1_FAT16533	NOT1	158
15105581	NOT1_FAT16533	NOT1	183
15105582	NOT1_FAT16533	NOT1	161
15105583	NOT1_FAT16533	NOT1	125
15105584	NOT1_FAT16533	NOT1	83
15105585	NOT1_FAT16533	NOT1	59
15105586	NOT1_FAT16533	NOT1	90
15105587	NOT1_FAT16533	NOT1	146
15105588	NOT1_FAT16533	NOT1	102
15105589	NOT1_FAT16533	NOT1	135
15105590	NOT1_FAT16533	NOT1	60
15105591	NOT1_FAT16533	NOT1	64
15105592	NOT1_FAT16533	NOT1	97
15105593	NOT1_FAT16533	NOT1	52
15105594	NOT1_FAT16533	NOT1	138
15105595	NOT1_FAT16533	NOT1	143
15105596	NOT1_FAT16533	NOT1	150
15105597	NOT1_FAT16533	NOT1	176
15105598	NOT1_FAT16533	NOT1	157
15105599	NOT1_FAT16533	NOT1	95
15105600	NOT1_FAT16533	NOT1	67
15105601	NOT1_FAT16533	NOT1	89
15105602	NOT1_FAT16533	NOT1	151
15105603	NOT1_FAT16533	NOT1	174
15105604	NOT1_FAT16533	NOT1	150
15105605	NOT1_FAT16533	NOT1	107
15105606	NOT1_FAT16533	NOT1	99
15105607	NOT1_FAT16533	NOT1	100
15105608	NOT1_FAT16533	NOT1	172
15105609	NOT1_FAT16533	NOT1	93
15105610	NOT1_FAT16533	NOT1	90
15105611	NOT1_FAT16533	NOT1	161
15105612	NOT1_FAT16533	NOT1	134
15105613	NOT1_FAT16533	NOT1	182
15105614	NOT1_FAT16533	NOT1	77
15105615	NOT1_FAT16533	NOT1	97
15105616	NOT1_FAT16533	NOT1	133
15105617	NOT1_FAT16533	NOT1	66
15105618	NOT1_FAT16533	NOT1	159
15105619	NOT1_FAT16533	NOT1	233
15105620	NOT1_FAT16533	NOT1	103
15105621	NOT1_FAT16533	NOT1	135
15105622	NOT1_FAT16533	NOT1	159
15105623	NOT1_FAT16533	NOT1	131
15105624	NOT1_FAT16533	NOT1	145
15105625	NOT1_FAT16533	NOT1	229
15105626	NOT1_FAT16533	NOT1	211
15105627	NOT1_FAT16533	NOT1	66
15105628	NOT1_FAT16533	NOT1	125
15105629	NOT1_FAT16533	NOT1	55
15105630	NOT1_FAT16533	NOT1	113
15105631	NOT1_FAT16533	NOT1	55
15105632	NOT1_FAT16533	NOT1	71
15105633	NOT1_FAT16533	NOT1	113
15105634	NOT1_FAT16533	NOT1	113
15105635	NOT1_FAT16533	NOT1	221
15105636	NOT1_FAT16533	NOT1	103
15105637	NOT1_FAT16533	NOT1	139
15105638	NOT1_FAT16533	NOT1	154
15105639	NOT1_FAT16533	NOT1	110
15105640	NOT1_FAT16533	NOT1	150
15105641	NOT1_FAT16533	NOT1	89
15105642	NOT1_FAT16533	NOT1	106
15105643	NOT1_FAT16533	NOT1	103
15105644	NOT1_FAT16533	NOT1	221
15105645	NOT1_FAT16533	NOT1	139
15105646	NOT1_FAT16533	NOT1	154
15105647	NOT1_FAT16533	NOT1	110
15105648	NOT1_FAT16533	NOT1	150
15105649	NOT1_FAT16533	NOT1	89
15105650	NOT1_FAT16533	NOT1	106
15105651	NOT1_FAT16533	NOT1	127
15105652	NOT1_FAT16533	NOT1	74
15105653	NOT1_FAT16533	NOT1	77
15105654	NOT1_FAT16533	NOT1	66
15105655	NOT1_FAT16533	NOT1	25
15105656	NOT1_FAT16533	NOT1	146
15105657	NOT1_FAT16533	NOT1	82
15105658	NOT1_FAT16533	NOT1	40
15105659	NOT1_FAT16533	NOT1	69
15105660	NOT1_FAT16533	NOT1	59
15105661	NOT1_FAT16533	NOT1	50
15105662	NOT1_FAT16533	NOT1	74
15105663	NOT1_FAT16533	NOT1	152
15105664	NOT1_FAT16533	NOT1	54
15105665	NOT1_FAT16533	NOT1	58
15105666	NOT1_FAT16533	NOT1	78
15105667	NOT1_FAT16533	NOT1	74
15105668	NOT1_FAT16533	NOT1	95
15105669	NOT1_FAT16533	NOT1	94
15105670	NOT1_FAT16533	NOT1	34
15105671	NOT1_FAT16533	NOT1	62
15105672	NOT1_FAT16533	NOT1	65
15105673	NOT1_FAT16533	NOT1	79
15105674	NOT1_FAT16533	NOT1	144
15105675	NOT1_FAT16533	NOT1	86
15105676	NOT1_FAT16533	NOT1	62
15105677	NOT1_FAT16533	NOT1	104
15105678	NOT1_FAT16533	NOT1	67
15105679	NOT1_FAT16533	NOT1	98
15105680	NOT1_FAT16533	NOT1	110
15105681	NOT1_FAT16533	NOT1	63
15105682	NOT1_FAT16533	NOT1	51
15105683	NOT1_FAT16533	NOT1	98
15105684	NOT1_FAT16533	NOT1	52
15105685	NOT1_FAT16533	NOT1	72
15105686	NOT1_FAT16533	NOT1	62
15105687	NOT1_FAT16533	NOT1	144
15105688	NOT1_FAT16533	NOT1	45
15105689	NOT1_FAT16533	NOT1	40
15105690	NOT1_FAT16533	NOT1	92
15105691	NOT1_FAT16533	NOT1	52
15105692	NOT1_FAT16533	NOT1	119
15105693	NOT1_FAT16533	NOT1	65
15105694	NOT1_FAT16533	NOT1	80
15105695	NOT1_FAT16533	NOT1	156
15105696	NOT1_FAT16533	NOT1	97
15105697	NOT1_FAT16533	NOT1	82
15105698	NOT1_FAT16533	NOT1	80
15105699	NOT1_FAT16533	NOT1	87
15105700	NOT1_FAT16533	NOT1	144
15105701	NOT1_FAT16533	NOT1	86
15105702	NOT1_FAT16533	NOT1	87
15105703	NOT1_FAT16533	NOT1	87
15105704	NOT1_FAT16533	NOT1	94
15105705	NOT1_FAT16533	NOT1	125
15105706	NOT1_FAT16533	NOT1	70
15105707	NOT1_FAT16533	NOT1	68
15105708	NOT1_FAT16533	NOT1	50
15105709	NOT1_FAT16533	NOT1	120
15105710	NOT1_FAT16533	NOT1	107
15105711	NOT1_FAT16533	NOT1	54
15105712	NOT1_FAT16533	NOT1	59
15105713	NOT1_FAT16533	NOT1	70
15105714	NOT1_FAT16533	NOT1	83
15105715	NOT1_FAT16533	NOT1	42
15105716	NOT1_FAT16533	NOT1	99
15105717	NOT1_FAT16533	NOT1	144
15105718	NOT1_FAT16533	NOT1	93
15105719	NOT1_FAT16533	NOT1	46
15105720	NOT1_FAT16533	NOT1	147
15105721	NOT1_FAT16533	NOT1	99
15105722	NOT1_FAT16533	NOT1	126
15105723	NOT1_FAT16533	NOT1	36
15105724	NOT1_FAT16533	NOT1	86
15105725	NOT1_FAT16533	NOT1	164
15105726	NOT1_FAT16533	NOT1	50
15105727	NOT1_FAT16533	NOT1	83
15105728	NOT1_FAT16533	NOT1	157
15105729	NOT1_FAT16533	NOT1	134
15105730	NOT1_FAT16533	NOT1	53
15105731	NOT1_FAT16533	NOT1	76
15105732	NOT1_FAT16533	NOT1	82
15105733	NOT1_FAT16533	NOT1	131
15105734	NOT1_FAT16533	NOT1	59
15105735	NOT1_FAT16533	NOT1	77
15105736	NOT1_FAT16533	NOT1	91
15105737	NOT1_FAT16533	NOT1	120
15105738	NOT1_FAT16533	NOT1	147
15105739	NOT1_FAT16533	NOT1	169
15105740	NOT1_FAT16533	NOT1	74
15105741	NOT1_FAT16533	NOT1	118
15105742	NOT1_FAT16533	NOT1	46
15105743	NOT1_FAT16533	NOT1	86
15105744	NOT1_FAT16533	NOT1	77
15105745	NOT1_FAT16533	NOT1	101
15105746	NOT1_FAT16533	NOT1	57
15105747	NOT1_FAT16533	NOT1	93
15105748	NOT1_FAT16533	NOT1	110
15105749	NOT1_FAT16533	NOT1	82
15105750	NOT1_FAT16533	NOT1	94
15105751	NOT1_FAT16533	NOT1	172
15105752	NOT1_FAT16533	NOT1	8
15105753	NOT1_FAT16533	NOT1	75
15105754	NOT1_FAT16533	NOT1	100
15105755	NOT1_FAT16533	NOT1	70
15105756	NOT1_FAT16533	NOT1	111
15105757	NOT1_FAT16533	NOT1	48
15105758	NOT1_FAT16533	NOT1	62
15105759	NOT1_FAT16533	NOT1	40
15105760	NOT1_FAT16533	NOT1	101
15105761	NOT1_FAT16533	NOT1	98
15105762	NOT1_FAT16533	NOT1	107
15105763	NOT1_FAT16533	NOT1	57
15105764	NOT1_FAT16533	NOT1	57
15105765	NOT1_FAT16533	NOT1	65
15105766	NOT1_FAT16533	NOT1	49
15105767	NOT1_FAT16533	NOT1	45
15105768	NOT1_FAT16533	NOT1	94
15105769	NOT1_FAT16533	NOT1	154
15105770	NOT1_FAT16533	NOT1	56
15105771	NOT1_FAT16533	NOT1	82
15105772	NOT1_FAT16533	NOT1	78
15105773	NOT1_FAT16533	NOT1	92
15105774	NOT1_FAT16533	NOT1	74
15105775	NOT1_FAT16533	NOT1	61
15105776	NOT1_FAT16533	NOT1	109
15105777	NOT1_FAT16533	NOT1	182
15105778	NOT1_FAT16533	NOT1	121
15105779	NOT1_FAT16533	NOT1	81
15105780	NOT1_FAT16533	NOT1	123
15105781	NOT1_FAT16533	NOT1	51
15105782	NOT1_FAT16533	NOT1	108
15105783	NOT1_FAT16533	NOT1	131
15105784	NOT1_FAT16533	NOT1	233
15105785	NOT1_FAT16533	NOT1	121
15105786	NOT1_FAT16533	NOT1	163
15105787	NOT1_FAT16533	NOT1	110
15105788	NOT1_FAT16533	NOT1	119
15105789	NOT1_FAT16533	NOT1	65
15105790	NOT1_FAT16533	NOT1	66
15105791	NOT1_FAT16533	NOT1	105
15105792	NOT1_FAT16533	NOT1	98
15105793	NOT1_FAT16533	NOT1	41
15105794	NOT1_FAT16533	NOT1	98
15105795	NOT1_FAT16533	NOT1	31
15105796	NOT1_FAT16533	NOT1	175
15105797	NOT1_FAT16533	NOT1	73
15105798	NOT1_FAT16533	NOT1	88
15105799	NOT1_FAT16533	NOT1	118
15105800	NOT1_FAT16533	NOT1	50
15105801	NOT1_FAT16533	NOT1	54
15105802	NOT1_FAT16533	NOT1	55
15105803	NOT1_FAT16533	NOT1	52
15105804	NOT1_FAT16533	NOT1	69
15105805	NOT1_FAT16533	NOT1	129
15105806	NOT1_FAT16533	NOT1	158
15105807	NOT1_FAT16533	NOT1	177
15105808	NOT1_FAT16533	NOT1	113
15105809	NOT1_FAT16533	NOT1	29
15105810	NOT1_FAT16533	NOT1	81
15105811	NOT1_FAT16533	NOT1	78
15105812	NOT1_FAT16533	NOT1	43
15105813	NOT1_FAT16533	NOT1	41
15105814	NOT1_FAT16533	NOT1	148
15105815	NOT1_FAT16533	NOT1	108
15105816	NOT1_FAT16533	NOT1	132
15105817	NOT1_FAT16533	NOT1	75
15105818	NOT1_FAT16533	NOT1	60
15105819	NOT1_FAT16533	NOT1	104
15105820	NOT1_FAT16533	NOT1	177
15105821	NOT1_FAT16533	NOT1	35
15105822	NOT1_FAT16533	NOT1	41
15105823	NOT1_FAT16533	NOT1	84
15105824	NOT1_FAT16533	NOT1	87
15105825	NOT1_FAT16533	NOT1	200
15105826	NOT1_FAT16533	NOT1	20
15105827	NOT1_FAT16533	NOT1	10
15105828	NOT1_FAT16533	NOT1	10
15105829	NOT1_FAT16533	NOT1	67
15105830	NOT1_FAT16533	NOT1	68
15105831	NOT1_FAT16533	NOT1	158
15105832	NOT1_FAT16533	NOT1	75
15105833	NOT1_FAT16533	NOT1	35
15105834	NOT1_FAT16533	NOT1	144
15105835	NOT1_FAT16533	NOT1	25
15105836	NOT1_FAT16533	NOT1	12
15105837	NOT1_FAT16533	NOT1	108
15105838	NOT1_FAT16533	NOT1	65
15105839	NOT1_FAT16533	NOT1	145
15105840	NOT1_FAT16533	NOT1	40
15105841	NOT1_FAT16533	NOT1	65
15105842	NOT1_FAT16533	NOT1	85
15105843	NOT1_FAT16533	NOT1	42
15105844	NOT1_FAT16533	NOT1	143
15105845	NOT1_FAT16533	NOT1	50
15105846	NOT1_FAT16533	NOT1	59
15105847	NOT1_FAT16533	NOT1	74
15105848	NOT1_FAT16533	NOT1	146
15105849	NOT1_FAT16533	NOT1	69
15105850	NOT1_FAT16533	NOT1	74
15105851	NOT1_FAT16533	NOT1	62
15105852	NOT1_FAT16533	NOT1	152
15105853	NOT1_FAT16533	NOT1	58
15105854	NOT1_FAT16533	NOT1	25
15105855	NOT1_FAT16533	NOT1	74
15105856	NOT1_FAT16533	NOT1	34
15105857	NOT1_FAT16533	NOT1	82
15105858	NOT1_FAT16533	NOT1	94
15105859	NOT1_FAT16533	NOT1	79
15105860	NOT1_FAT16533	NOT1	127
15105861	NOT1_FAT16533	NOT1	77
15105862	NOT1_FAT16533	NOT1	144
15105863	NOT1_FAT16533	NOT1	54
15105864	NOT1_FAT16533	NOT1	95
15105865	NOT1_FAT16533	NOT1	65
15105866	NOT1_FAT16533	NOT1	66
15105867	NOT1_FAT16533	NOT1	40
15105868	NOT1_FAT16533	NOT1	78
15105869	NOT1_FAT16533	NOT1	86
15105870	NOT1_FAT16533	NOT1	62
15105871	NOT1_FAT16533	NOT1	104
15105872	NOT1_FAT16533	NOT1	67
15105873	NOT1_FAT16533	NOT1	98
15105874	NOT1_FAT16533	NOT1	110
15105875	NOT1_FAT16533	NOT1	63
15105876	NOT1_FAT16533	NOT1	51
15105877	NOT1_FAT16533	NOT1	98
15105878	NOT1_FAT16533	NOT1	52
15105879	NOT1_FAT16533	NOT1	72
15105880	NOT1_FAT16533	NOT1	62
15105881	NOT1_FAT16533	NOT1	144
15105882	NOT1_FAT16533	NOT1	45
15105883	NOT1_FAT16533	NOT1	40
15105884	NOT1_FAT16533	NOT1	92
15105885	NOT1_FAT16533	NOT1	52
15105886	NOT1_FAT16533	NOT1	119
15105887	NOT1_FAT16533	NOT1	65
15105888	NOT1_FAT16533	NOT1	80
15105889	NOT1_FAT16533	NOT1	156
15105890	NOT1_FAT16533	NOT1	97
15105891	NOT1_FAT16533	NOT1	82
15105892	NOT1_FAT16533	NOT1	80
15105893	NOT1_FAT16533	NOT1	87
15105894	NOT1_FAT16533	NOT1	144
15105895	NOT1_FAT16533	NOT1	86
15105896	NOT1_FAT16533	NOT1	87
15105897	NOT1_FAT16533	NOT1	87
15105898	NOT1_FAT16533	NOT1	94
15105899	NOT1_FAT16533	NOT1	125
15105900	NOT1_FAT16533	NOT1	70
15105901	NOT1_FAT16533	NOT1	68
15105902	NOT1_FAT16533	NOT1	50
15105903	NOT1_FAT16533	NOT1	120
15105904	NOT1_FAT16533	NOT1	107
15105905	NOT1_FAT16533	NOT1	54
15105906	NOT1_FAT16533	NOT1	59
15105907	NOT1_FAT16533	NOT1	70
15105908	NOT1_FAT16533	NOT1	83
15105909	NOT1_FAT16533	NOT1	42
15105910	NOT1_FAT16533	NOT1	99
15105911	NOT1_FAT16533	NOT1	144
15105912	NOT1_FAT16533	NOT1	93
15105913	NOT1_FAT16533	NOT1	46
15105914	NOT1_FAT16533	NOT1	147
15105915	NOT1_FAT16533	NOT1	99
15105916	NOT1_FAT16533	NOT1	126
15105917	NOT1_FAT16533	NOT1	36
15105918	NOT1_FAT16533	NOT1	86
15105919	NOT1_FAT16533	NOT1	164
15105920	NOT1_FAT16533	NOT1	50
15105921	NOT1_FAT16533	NOT1	83
15105922	NOT1_FAT16533	NOT1	157
15105923	NOT1_FAT16533	NOT1	134
15105924	NOT1_FAT16533	NOT1	53
15105925	NOT1_FAT16533	NOT1	76
15105926	NOT1_FAT16533	NOT1	82
15105927	NOT1_FAT16533	NOT1	131
15105928	NOT1_FAT16533	NOT1	59
15105929	NOT1_FAT16533	NOT1	77
15105930	NOT1_FAT16533	NOT1	91
15105931	NOT1_FAT16533	NOT1	120
15105932	NOT1_FAT16533	NOT1	147
15105933	NOT1_FAT16533	NOT1	169
15105934	NOT1_FAT16533	NOT1	74
15105935	NOT1_FAT16533	NOT1	118
15105936	NOT1_FAT16533	NOT1	46
15105937	NOT1_FAT16533	NOT1	86
15105938	NOT1_FAT16533	NOT1	77
15105939	NOT1_FAT16533	NOT1	101
15105940	NOT1_FAT16533	NOT1	57
15105941	NOT1_FAT16533	NOT1	93
15105942	NOT1_FAT16533	NOT1	110
15105943	NOT1_FAT16533	NOT1	82
15105944	NOT1_FAT16533	NOT1	94
15105945	NOT1_FAT16533	NOT1	172
15105946	NOT1_FAT16533	NOT1	8
15105947	NOT1_FAT16533	NOT1	75
15105948	NOT1_FAT16533	NOT1	100
15105949	NOT1_FAT16533	NOT1	70
15105950	NOT1_FAT16533	NOT1	111
15105951	NOT1_FAT16533	NOT1	48
15105952	NOT1_FAT16533	NOT1	62
15105953	NOT1_FAT16533	NOT1	40
15105954	NOT1_FAT16533	NOT1	101
15105955	NOT1_FAT16533	NOT1	98
15105956	NOT1_FAT16533	NOT1	107
15105957	NOT1_FAT16533	NOT1	57
15105958	NOT1_FAT16533	NOT1	57
15105959	NOT1_FAT16533	NOT1	65
15105960	NOT1_FAT16533	NOT1	49
15105961	NOT1_FAT16533	NOT1	45
15105962	NOT1_FAT16533	NOT1	94
15105963	NOT1_FAT16533	NOT1	154
15105964	NOT1_FAT16533	NOT1	56
15105965	NOT1_FAT16533	NOT1	82
15105966	NOT1_FAT16533	NOT1	78
15105967	NOT1_FAT16533	NOT1	92
15105968	NOT1_FAT16533	NOT1	74
15105969	NOT1_FAT16533	NOT1	61
15105970	NOT1_FAT16533	NOT1	109
15105971	NOT1_FAT16533	NOT1	182
15105972	NOT1_FAT16533	NOT1	121
15105973	NOT1_FAT16533	NOT1	81
15105974	NOT1_FAT16533	NOT1	123
15105975	NOT1_FAT16533	NOT1	51
15105976	NOT1_FAT16533	NOT1	108
15105977	NOT1_FAT16533	NOT1	131
15105978	NOT1_FAT16533	NOT1	233
15105979	NOT1_FAT16533	NOT1	121
15105980	NOT1_FAT16533	NOT1	163
15105981	NOT1_FAT16533	NOT1	110
15105982	NOT1_FAT16533	NOT1	119
15105983	NOT1_FAT16533	NOT1	65
15105984	NOT1_FAT16533	NOT1	66
15105985	NOT1_FAT16533	NOT1	105
15105986	NOT1_FAT16533	NOT1	98
15105987	NOT1_FAT16533	NOT1	41
15105988	NOT1_FAT16533	NOT1	98
15105989	NOT1_FAT16533	NOT1	31
15105990	NOT1_FAT16533	NOT1	175
15105991	NOT1_FAT16533	NOT1	73
15105992	NOT1_FAT16533	NOT1	88
15105993	NOT1_FAT16533	NOT1	118
15105994	NOT1_FAT16533	NOT1	50
15105995	NOT1_FAT16533	NOT1	54
15105996	NOT1_FAT16533	NOT1	55
15105997	NOT1_FAT16533	NOT1	52
15105998	NOT1_FAT16533	NOT1	69
15105999	NOT1_FAT16533	NOT1	129
15106000	NOT1_FAT16533	NOT1	158
15106001	NOT1_FAT16533	NOT1	177
15106002	NOT1_FAT16533	NOT1	113
15106003	NOT1_FAT16533	NOT1	29
15106004	NOT1_FAT16533	NOT1	81
15106005	NOT1_FAT16533	NOT1	78
15106006	NOT1_FAT16533	NOT1	43
15106007	NOT1_FAT16533	NOT1	41
15106008	NOT1_FAT16533	NOT1	148
15106009	NOT1_FAT16533	NOT1	108
15106010	NOT1_FAT16533	NOT1	132
15106011	NOT1_FAT16533	NOT1	75
15106012	NOT1_FAT16533	NOT1	60
15106013	NOT1_FAT16533	NOT1	104
15106014	NOT1_FAT16533	NOT1	177
15106015	NOT1_FAT16533	NOT1	35
15106016	NOT1_FAT16533	NOT1	41
15106017	NOT1_FAT16533	NOT1	84
15106018	NOT1_FAT16533	NOT1	87
15106019	NOT1_FAT16533	NOT1	200
15106020	NOT1_FAT16533	NOT1	87
15106021	NOT1_FAT16533	NOT1	20
15106022	NOT1_FAT16533	NOT1	10
15106023	NOT1_FAT16533	NOT1	10
15106024	NOT1_FAT16533	NOT1	67
15106025	NOT1_FAT16533	NOT1	68
15106026	NOT1_FAT16533	NOT1	158
15106027	NOT1_FAT16533	NOT1	75
15106028	NOT1_FAT16533	NOT1	35
15106029	NOT1_FAT16533	NOT1	144
15106030	NOT1_FAT16533	NOT1	25
15106031	NOT1_FAT16533	NOT1	12
15106032	NOT1_FAT16533	NOT1	108
15106033	NOT1_FAT16533	NOT1	65
15106034	NOT1_FAT16533	NOT1	145
15106035	NOT1_FAT16533	NOT1	40
15106036	NOT1_FAT16533	NOT1	65
15106037	NOT1_FAT16533	NOT1	85
15106038	NOT1_FAT16533	NOT1	42
15106039	NOT1_FAT16533	NOT1	24
15106040	NOT1_FAT16533	NOT1	204
15106041	NOT1_FAT16533	NOT1	186
15106042	NOT1_FAT16533	NOT1	412
15106043	NOT1_FAT16533	NOT1	89
15106044	NOT1_FAT16533	NOT1	108
15106045	NOT1_FAT16533	NOT1	50
15106046	NOT1_FAT16533	NOT1	154
15106047	NOT1_FAT16533	NOT1	194
15106048	NOT1_FAT16533	NOT1	112
15106049	NOT1_FAT16533	NOT1	24
15106050	NOT1_FAT16533	NOT1	204
15106051	NOT1_FAT16533	NOT1	186
15106052	NOT1_FAT16533	NOT1	412
15106053	NOT1_FAT16533	NOT1	89
15106054	NOT1_FAT16533	NOT1	108
15106055	NOT1_FAT16533	NOT1	50
15106056	NOT1_FAT16533	NOT1	154
15106057	NOT1_FAT16533	NOT1	194
15106058	NOT1_FAT16533	NOT1	112
15106059	NOT1_FAT16533	NOT1	24
15106060	NOT1_FAT16533	NOT1	204
15106061	NOT1_FAT16533	NOT1	186
15106062	NOT1_FAT16533	NOT1	412
15106063	NOT1_FAT16533	NOT1	89
15106064	NOT1_FAT16533	NOT1	108
15106065	NOT1_FAT16533	NOT1	50
15106066	NOT1_FAT16533	NOT1	154
15106067	NOT1_FAT16533	NOT1	194
15106068	NOT1_FAT16533	NOT1	112
15106069	NOT1_FAT16533	NOT1	24
15106070	NOT1_FAT16533	NOT1	204
15106071	NOT1_FAT16533	NOT1	186
15106072	NOT1_FAT16533	NOT1	412
15106073	NOT1_FAT16533	NOT1	89
15106074	NOT1_FAT16533	NOT1	108
15106075	NOT1_FAT16533	NOT1	50
15106076	NOT1_FAT16533	NOT1	154
15106077	NOT1_FAT16533	NOT1	194
15106078	NOT1_FAT16533	NOT1	112
15106079	NOT1_FAT16533	NOT1	202
15106080	NOT1_FAT16533	NOT1	67
15106081	NOT1_FAT16533	NOT1	31
15106082	NOT1_FAT16533	NOT1	70
15106083	NOT1_FAT16533	NOT1	94
15106084	NOT1_FAT16533	NOT1	57
15106085	NOT1_FAT16533	NOT1	65
15106086	NOT1_FAT16533	NOT1	180
15106087	NOT1_FAT16533	NOT1	216
15106088	NOT1_FAT16533	NOT1	55
15106089	NOT1_FAT16533	NOT1	52
15106090	NOT1_FAT16533	NOT1	92
15106091	NOT1_FAT16533	NOT1	76
15106092	NOT1_FAT16533	NOT1	72
15106093	NOT1_FAT16533	NOT1	91
15106094	NOT1_FAT16533	NOT1	134
15106095	NOT1_FAT16533	NOT1	140
15106096	NOT1_FAT16533	NOT1	7
15106097	NOT1_FAT16533	NOT1	70
15106098	NOT1_FAT16533	NOT1	116
15106099	NOT1_FAT16533	NOT1	97
15106100	NOT1_FAT16533	NOT1	7
15106101	NOT1_FAT16533	NOT1	90
15106102	NOT1_FAT16533	NOT1	70
15106103	NOT1_FAT16533	NOT1	78
15106104	NOT1_FAT16533	NOT1	52
15106105	NOT1_FAT16533	NOT1	110
15106106	NOT1_FAT16533	NOT1	99
15106107	NOT1_FAT16533	NOT1	210
15106108	NOT1_FAT16533	NOT1	102
15106109	NOT1_FAT16533	NOT1	64
15106110	NOT1_FAT16533	NOT1	171
15106111	NOT1_FAT16533	NOT1	118
15106112	NOT1_FAT16533	NOT1	76
15106113	NOT1_FAT16533	NOT1	132
15106114	NOT1_FAT16533	NOT1	31
15106115	NOT1_FAT16533	NOT1	100
15106116	NOT1_FAT16533	NOT1	161
15106117	NOT1_FAT16533	NOT1	102
15106118	NOT1_FAT16533	NOT1	190
15106119	NOT1_FAT16533	NOT1	58
15106120	NOT1_FAT16533	NOT1	79
15106121	NOT1_FAT16533	NOT1	153
15106122	NOT1_FAT16533	NOT1	113
15106123	NOT1_FAT16533	NOT1	111
15106124	NOT1_FAT16533	NOT1	25
15106125	NOT1_FAT16533	NOT1	57
15106126	NOT1_FAT16533	NOT1	184
15106127	NOT1_FAT16533	NOT1	95
15106128	NOT1_FAT16533	NOT1	22
15106129	NOT1_FAT16533	NOT1	84
15106130	NOT1_FAT16533	NOT1	198
15106131	NOT1_FAT16533	NOT1	55
15106132	NOT1_FAT16533	NOT1	82
15106133	NOT1_FAT16533	NOT1	124
15106134	NOT1_FAT16533	NOT1	63
15106135	NOT1_FAT16533	NOT1	71
15106136	NOT1_FAT16533	NOT1	24
15106137	NOT1_FAT16533	NOT1	193
15106138	NOT1_FAT16533	NOT1	117
15106139	NOT1_FAT16533	NOT1	115
15106140	NOT1_FAT16533	NOT1	117
15106141	NOT1_FAT16533	NOT1	67
15106142	NOT1_FAT16533	NOT1	34
15106143	NOT1_FAT16533	NOT1	152
15106144	NOT1_FAT16533	NOT1	65
15106145	NOT1_FAT16533	NOT1	37
15106146	NOT1_FAT16533	NOT1	148
15106147	NOT1_FAT16533	NOT1	44
15106148	NOT1_FAT16533	NOT1	125
15106149	NOT1_FAT16533	NOT1	43
15106150	NOT1_FAT16533	NOT1	120
15106151	NOT1_FAT16533	NOT1	33
15106152	NOT1_FAT16533	NOT1	66
15106153	NOT1_FAT16533	NOT1	88
15106154	NOT1_FAT16533	NOT1	142
15106155	NOT1_FAT16533	NOT1	184
15106156	NOT1_FAT16533	NOT1	83
15106157	NOT1_FAT16533	NOT1	158
15106158	NOT1_FAT16533	NOT1	126
15106159	NOT1_FAT16533	NOT1	66
15106160	NOT1_FAT16533	NOT1	108
15106161	NOT1_FAT16533	NOT1	121
15106162	NOT1_FAT16533	NOT1	202
15106163	NOT1_FAT16533	NOT1	66
15106164	NOT1_FAT16533	NOT1	322
15106165	NOT1_FAT16533	NOT1	18
15106166	NOT1_FAT16533	NOT1	81
15106167	NOT1_FAT16533	NOT1	131
15106168	NOT1_FAT16533	NOT1	104
15106169	NOT1_FAT16533	NOT1	79
15106170	NOT1_FAT16533	NOT1	92
15106171	NOT1_FAT16533	NOT1	203
15106172	NOT1_FAT16533	NOT1	38
15106173	NOT1_FAT16533	NOT1	49
15106174	NOT1_FAT16533	NOT1	98
15106175	NOT1_FAT16533	NOT1	106
15106176	NOT1_FAT16533	NOT1	127
15106177	NOT1_FAT16533	NOT1	91
15106178	NOT1_FAT16533	NOT1	81
15106179	NOT1_FAT16533	NOT1	73
15106180	NOT1_FAT16533	NOT1	116
15106181	NOT1_FAT16533	NOT1	226
15106182	NOT1_FAT16533	NOT1	183
15106183	NOT1_FAT16533	NOT1	68
15106184	NOT1_FAT16533	NOT1	133
15106185	NOT1_FAT16533	NOT1	79
15106186	NOT1_FAT16533	NOT1	74
15106187	NOT1_FAT16533	NOT1	63
15106188	NOT1_FAT16533	NOT1	78
15106189	NOT1_FAT16533	NOT1	54
15106190	NOT1_FAT16533	NOT1	45
15106191	NOT1_FAT16533	NOT1	81
15106192	NOT1_FAT16533	NOT1	13
15106193	NOT1_FAT16533	NOT1	88
15106194	NOT1_FAT16533	NOT1	66
15106195	NOT1_FAT16533	NOT1	150
15106196	NOT1_FAT16533	NOT1	157
15106197	NOT1_FAT16533	NOT1	98
15106198	NOT1_FAT16533	NOT1	115
15106199	NOT1_FAT16533	NOT1	160
15106200	NOT1_FAT16533	NOT1	76
15106201	NOT1_FAT16533	NOT1	115
15106202	NOT1_FAT16533	NOT1	105
15106203	NOT1_FAT16533	NOT1	72
15106204	NOT1_FAT16533	NOT1	37
15106205	NOT1_FAT16533	NOT1	145
15106206	NOT1_FAT16533	NOT1	67
15106207	NOT1_FAT16533	NOT1	93
15106208	NOT1_FAT16533	NOT1	86
15106209	NOT1_FAT16533	NOT1	183
15106210	NOT1_FAT16533	NOT1	92
15106211	NOT1_FAT16533	NOT1	87
15106212	NOT1_FAT16533	NOT1	50
15106213	NOT1_FAT16533	NOT1	173
15106214	NOT1_FAT16533	NOT1	202
15106215	NOT1_FAT16533	NOT1	145
15106216	NOT1_FAT16533	NOT1	147
15106217	NOT1_FAT16533	NOT1	98
15106218	NOT1_FAT16533	NOT1	66
15106219	NOT1_FAT16533	NOT1	243
15106220	NOT1_FAT16533	NOT1	251
15106221	NOT1_FAT16533	NOT1	138
15106222	NOT1_FAT16533	NOT1	100
15106223	NOT1_FAT16533	NOT1	162
15106224	NOT1_FAT16533	NOT1	49
15106225	NOT1_FAT16533	NOT1	39
15106226	NOT1_FAT16533	NOT1	99
15106227	NOT1_FAT16533	NOT1	141
15106228	NOT1_FAT16533	NOT1	59
15106229	NOT1_FAT16533	NOT1	56
15106230	NOT1_FAT16533	NOT1	210
15106231	NOT1_FAT16533	NOT1	134
15106232	NOT1_FAT16533	NOT1	71
15106233	NOT1_FAT16533	NOT1	94
15106234	NOT1_FAT16533	NOT1	121
15106235	NOT1_FAT16533	NOT1	133
15106236	NOT1_FAT16533	NOT1	145
15106237	NOT1_FAT16533	NOT1	94
15106238	NOT1_FAT16533	NOT1	291
15106239	NOT1_FAT16533	NOT1	132
15106240	NOT1_FAT16533	NOT1	291
15106241	NOT1_FAT16533	NOT1	149
15106242	NOT1_FAT16533	NOT1	71
15106243	NOT1_FAT16533	NOT1	51
15106244	NOT1_FAT16533	NOT1	97
15106245	NOT1_FAT16533	NOT1	90
15106246	NOT1_FAT16533	NOT1	9
15106247	NOT1_FAT16533	NOT1	164
15106248	NOT1_FAT16533	NOT1	182
15106249	NOT1_FAT16533	NOT1	82
15106250	NOT1_FAT16533	NOT1	78
15106251	NOT1_FAT16533	NOT1	47
15106252	NOT1_FAT16533	NOT1	49
15106253	NOT1_FAT16533	NOT1	125
15106254	NOT1_FAT16533	NOT1	71
15106255	NOT1_FAT16533	NOT1	138
15106256	NOT1_FAT16533	NOT1	130
15106257	NOT1_FAT16533	NOT1	84
15106258	NOT1_FAT16533	NOT1	116
15106259	NOT1_FAT16533	NOT1	24
15106260	NOT1_FAT16533	NOT1	53
15106261	NOT1_FAT16533	NOT1	70
15106262	NOT1_FAT16533	NOT1	48
15106263	NOT1_FAT16533	NOT1	55
15106264	NOT1_FAT16533	NOT1	244
15106265	NOT1_FAT16533	NOT1	132
15106266	NOT1_FAT16533	NOT1	77
15106267	NOT1_FAT16533	NOT1	86
15106268	NOT1_FAT16533	NOT1	27
15106269	NOT1_FAT16533	NOT1	157
15106270	NOT1_FAT16533	NOT1	94
15106271	NOT1_FAT16533	NOT1	53
15106272	NOT1_FAT16533	NOT1	58
15106273	NOT1_FAT16533	NOT1	158
15106274	NOT1_FAT16533	NOT1	110
15106275	NOT1_FAT16533	NOT1	52
15106276	NOT1_FAT16533	NOT1	98
15106277	NOT1_FAT16533	NOT1	210
15106278	NOT1_FAT16533	NOT1	102
15106279	NOT1_FAT16533	NOT1	190
15106280	NOT1_FAT16533	NOT1	193
15106281	NOT1_FAT16533	NOT1	117
15106282	NOT1_FAT16533	NOT1	34
15106283	NOT1_FAT16533	NOT1	152
15106284	NOT1_FAT16533	NOT1	92
15106285	NOT1_FAT16533	NOT1	66
15106286	NOT1_FAT16533	NOT1	66
15106287	NOT1_FAT16533	NOT1	31
15106288	NOT1_FAT16533	NOT1	153
15106289	NOT1_FAT16533	NOT1	111
15106290	NOT1_FAT16533	NOT1	22
15106291	NOT1_FAT16533	NOT1	198
15106292	NOT1_FAT16533	NOT1	82
15106293	NOT1_FAT16533	NOT1	71
15106294	NOT1_FAT16533	NOT1	24
15106295	NOT1_FAT16533	NOT1	65
15106296	NOT1_FAT16533	NOT1	120
15106297	NOT1_FAT16533	NOT1	88
15106298	NOT1_FAT16533	NOT1	108
15106299	NOT1_FAT16533	NOT1	202
15106300	NOT1_FAT16533	NOT1	79
15106301	NOT1_FAT16533	NOT1	67
15106302	NOT1_FAT16533	NOT1	63
15106303	NOT1_FAT16533	NOT1	81
15106304	NOT1_FAT16533	NOT1	104
15106305	NOT1_FAT16533	NOT1	184
15106306	NOT1_FAT16533	NOT1	43
15106307	NOT1_FAT16533	NOT1	18
15106308	NOT1_FAT16533	NOT1	125
15106309	NOT1_FAT16533	NOT1	131
15106310	NOT1_FAT16533	NOT1	171
15106311	NOT1_FAT16533	NOT1	132
15106312	NOT1_FAT16533	NOT1	117
15106313	NOT1_FAT16533	NOT1	49
15106314	NOT1_FAT16533	NOT1	79
15106315	NOT1_FAT16533	NOT1	57
15106316	NOT1_FAT16533	NOT1	124
15106317	NOT1_FAT16533	NOT1	102
15106318	NOT1_FAT16533	NOT1	64
15106319	NOT1_FAT16533	NOT1	118
15106320	NOT1_FAT16533	NOT1	38
15106321	NOT1_FAT16533	NOT1	84
15106322	NOT1_FAT16533	NOT1	99
15106323	NOT1_FAT16533	NOT1	25
15106324	NOT1_FAT16533	NOT1	83
15106325	NOT1_FAT16533	NOT1	33
15106326	NOT1_FAT16533	NOT1	66
15106327	NOT1_FAT16533	NOT1	142
15106328	NOT1_FAT16533	NOT1	184
15106329	NOT1_FAT16533	NOT1	113
15106330	NOT1_FAT16533	NOT1	55
15106331	NOT1_FAT16533	NOT1	76
15106332	NOT1_FAT16533	NOT1	148
15106333	NOT1_FAT16533	NOT1	95
15106334	NOT1_FAT16533	NOT1	44
15106335	NOT1_FAT16533	NOT1	115
15106336	NOT1_FAT16533	NOT1	37
15106337	NOT1_FAT16533	NOT1	58
15106338	NOT1_FAT16533	NOT1	161
15106339	NOT1_FAT16533	NOT1	126
15106340	NOT1_FAT16533	NOT1	127
15106341	NOT1_FAT16533	NOT1	100
15106342	NOT1_FAT16533	NOT1	78
15106343	NOT1_FAT16533	NOT1	121
15106344	NOT1_FAT16533	NOT1	202
15106345	NOT1_FAT16533	NOT1	97
15106346	NOT1_FAT16533	NOT1	116
15106347	NOT1_FAT16533	NOT1	67
15106348	NOT1_FAT16533	NOT1	31
15106349	NOT1_FAT16533	NOT1	70
15106350	NOT1_FAT16533	NOT1	70
15106351	NOT1_FAT16533	NOT1	94
15106352	NOT1_FAT16533	NOT1	57
15106353	NOT1_FAT16533	NOT1	65
15106354	NOT1_FAT16533	NOT1	180
15106355	NOT1_FAT16533	NOT1	216
15106356	NOT1_FAT16533	NOT1	55
15106357	NOT1_FAT16533	NOT1	7
15106358	NOT1_FAT16533	NOT1	52
15106359	NOT1_FAT16533	NOT1	92
15106360	NOT1_FAT16533	NOT1	76
15106361	NOT1_FAT16533	NOT1	72
15106362	NOT1_FAT16533	NOT1	91
15106363	NOT1_FAT16533	NOT1	70
15106364	NOT1_FAT16533	NOT1	134
15106365	NOT1_FAT16533	NOT1	322
15106366	NOT1_FAT16533	NOT1	90
15106367	NOT1_FAT16533	NOT1	140
15106368	NOT1_FAT16533	NOT1	203
15106369	NOT1_FAT16533	NOT1	106
15106370	NOT1_FAT16533	NOT1	91
15106371	NOT1_FAT16533	NOT1	81
15106372	NOT1_FAT16533	NOT1	73
15106373	NOT1_FAT16533	NOT1	116
15106374	NOT1_FAT16533	NOT1	226
15106375	NOT1_FAT16533	NOT1	183
15106376	NOT1_FAT16533	NOT1	68
15106377	NOT1_FAT16533	NOT1	133
15106378	NOT1_FAT16533	NOT1	79
15106379	NOT1_FAT16533	NOT1	74
15106380	NOT1_FAT16533	NOT1	63
15106381	NOT1_FAT16533	NOT1	78
15106382	NOT1_FAT16533	NOT1	54
15106383	NOT1_FAT16533	NOT1	45
15106384	NOT1_FAT16533	NOT1	81
15106385	NOT1_FAT16533	NOT1	13
15106386	NOT1_FAT16533	NOT1	88
15106387	NOT1_FAT16533	NOT1	66
15106388	NOT1_FAT16533	NOT1	150
15106389	NOT1_FAT16533	NOT1	157
15106390	NOT1_FAT16533	NOT1	98
15106391	NOT1_FAT16533	NOT1	115
15106392	NOT1_FAT16533	NOT1	160
15106393	NOT1_FAT16533	NOT1	76
15106394	NOT1_FAT16533	NOT1	115
15106395	NOT1_FAT16533	NOT1	105
15106396	NOT1_FAT16533	NOT1	72
15106397	NOT1_FAT16533	NOT1	37
15106398	NOT1_FAT16533	NOT1	145
15106399	NOT1_FAT16533	NOT1	67
15106400	NOT1_FAT16533	NOT1	93
15106401	NOT1_FAT16533	NOT1	86
15106402	NOT1_FAT16533	NOT1	183
15106403	NOT1_FAT16533	NOT1	92
15106404	NOT1_FAT16533	NOT1	87
15106405	NOT1_FAT16533	NOT1	50
15106406	NOT1_FAT16533	NOT1	173
15106407	NOT1_FAT16533	NOT1	202
15106408	NOT1_FAT16533	NOT1	145
15106409	NOT1_FAT16533	NOT1	147
15106410	NOT1_FAT16533	NOT1	98
15106411	NOT1_FAT16533	NOT1	66
15106412	NOT1_FAT16533	NOT1	243
15106413	NOT1_FAT16533	NOT1	251
15106414	NOT1_FAT16533	NOT1	138
15106415	NOT1_FAT16533	NOT1	100
15106416	NOT1_FAT16533	NOT1	162
15106417	NOT1_FAT16533	NOT1	49
15106418	NOT1_FAT16533	NOT1	39
15106419	NOT1_FAT16533	NOT1	99
15106420	NOT1_FAT16533	NOT1	141
15106421	NOT1_FAT16533	NOT1	59
15106422	NOT1_FAT16533	NOT1	56
15106423	NOT1_FAT16533	NOT1	210
15106424	NOT1_FAT16533	NOT1	134
15106425	NOT1_FAT16533	NOT1	71
15106426	NOT1_FAT16533	NOT1	94
15106427	NOT1_FAT16533	NOT1	121
15106428	NOT1_FAT16533	NOT1	133
15106429	NOT1_FAT16533	NOT1	145
15106430	NOT1_FAT16533	NOT1	94
15106431	NOT1_FAT16533	NOT1	291
15106432	NOT1_FAT16533	NOT1	132
15106433	NOT1_FAT16533	NOT1	291
15106434	NOT1_FAT16533	NOT1	149
15106435	NOT1_FAT16533	NOT1	71
15106436	NOT1_FAT16533	NOT1	51
15106437	NOT1_FAT16533	NOT1	97
15106438	NOT1_FAT16533	NOT1	90
15106439	NOT1_FAT16533	NOT1	9
15106440	NOT1_FAT16533	NOT1	164
15106441	NOT1_FAT16533	NOT1	182
15106442	NOT1_FAT16533	NOT1	82
15106443	NOT1_FAT16533	NOT1	78
15106444	NOT1_FAT16533	NOT1	47
15106445	NOT1_FAT16533	NOT1	49
15106446	NOT1_FAT16533	NOT1	125
15106447	NOT1_FAT16533	NOT1	71
15106448	NOT1_FAT16533	NOT1	138
15106449	NOT1_FAT16533	NOT1	130
15106450	NOT1_FAT16533	NOT1	84
15106451	NOT1_FAT16533	NOT1	116
15106452	NOT1_FAT16533	NOT1	24
15106453	NOT1_FAT16533	NOT1	53
15106454	NOT1_FAT16533	NOT1	70
15106455	NOT1_FAT16533	NOT1	48
15106456	NOT1_FAT16533	NOT1	55
15106457	NOT1_FAT16533	NOT1	244
15106458	NOT1_FAT16533	NOT1	132
15106459	NOT1_FAT16533	NOT1	77
15106460	NOT1_FAT16533	NOT1	86
15106461	NOT1_FAT16533	NOT1	27
15106462	NOT1_FAT16533	NOT1	157
15106463	NOT1_FAT16533	NOT1	94
15106464	NOT1_FAT16533	NOT1	53
15106465	NOT1_FAT16533	NOT1	141
15106466	NOT1_FAT16533	NOT1	145
15106467	NOT1_FAT16533	NOT1	100
15106468	NOT1_FAT16533	NOT1	39
15106469	NOT1_FAT16533	NOT1	99
15106470	NOT1_FAT16533	NOT1	49
15106471	NOT1_FAT16533	NOT1	162
15106472	NOT1_FAT16533	NOT1	251
15106473	NOT1_FAT16533	NOT1	173
15106474	NOT1_FAT16533	NOT1	138
15106475	NOT1_FAT16533	NOT1	98
15106476	NOT1_FAT16533	NOT1	59
15106477	NOT1_FAT16533	NOT1	56
15106478	NOT1_FAT16533	NOT1	210
15106479	NOT1_FAT16533	NOT1	134
15106480	NOT1_FAT16533	NOT1	71
15106481	NOT1_FAT16533	NOT1	94
15106482	NOT1_FAT16533	NOT1	121
15106483	NOT1_FAT16533	NOT1	133
15106484	NOT1_FAT16533	NOT1	145
15106485	NOT1_FAT16533	NOT1	94
15106486	NOT1_FAT16533	NOT1	291
15106487	NOT1_FAT16533	NOT1	132
15106488	NOT1_FAT16533	NOT1	291
15106489	NOT1_FAT16533	NOT1	149
15106490	NOT1_FAT16533	NOT1	71
15106491	NOT1_FAT16533	NOT1	51
15106492	NOT1_FAT16533	NOT1	97
15106493	NOT1_FAT16533	NOT1	90
15106494	NOT1_FAT16533	NOT1	9
15106495	NOT1_FAT16533	NOT1	164
15106496	NOT1_FAT16533	NOT1	182
15106497	NOT1_FAT16533	NOT1	82
15106498	NOT1_FAT16533	NOT1	78
15106499	NOT1_FAT16533	NOT1	47
15106500	NOT1_FAT16533	NOT1	49
15106501	NOT1_FAT16533	NOT1	125
15106502	NOT1_FAT16533	NOT1	71
15106503	NOT1_FAT16533	NOT1	138
15106504	NOT1_FAT16533	NOT1	130
15106505	NOT1_FAT16533	NOT1	84
15106506	NOT1_FAT16533	NOT1	116
15106507	NOT1_FAT16533	NOT1	24
15106508	NOT1_FAT16533	NOT1	53
15106509	NOT1_FAT16533	NOT1	70
15106510	NOT1_FAT16533	NOT1	48
15106511	NOT1_FAT16533	NOT1	55
15106512	NOT1_FAT16533	NOT1	244
15106513	NOT1_FAT16533	NOT1	132
15106514	NOT1_FAT16533	NOT1	77
15106515	NOT1_FAT16533	NOT1	86
15106516	NOT1_FAT16533	NOT1	27
15106517	NOT1_FAT16533	NOT1	157
15106518	NOT1_FAT16533	NOT1	94
15106519	NOT1_FAT16533	NOT1	53
15106520	NOT1_FAT16533	NOT1	99
15106521	NOT1_FAT16533	NOT1	177
15106522	NOT1_FAT16533	NOT1	162
15106523	NOT1_FAT16533	NOT1	339
15106524	NOT1_FAT16533	NOT1	52
15106525	NOT1_FAT16533	NOT1	96
15106526	NOT1_FAT16533	NOT1	116
15106527	NOT1_FAT16533	NOT1	266
15106528	NOT1_FAT16533	NOT1	138
15106529	NOT1_FAT16533	NOT1	76
15106530	NOT1_FAT16533	NOT1	51
15106531	NOT1_FAT16533	NOT1	71
15106532	NOT1_FAT16533	NOT1	86
15106533	NOT1_FAT16533	NOT1	123
15106534	NOT1_FAT16533	NOT1	118
15106535	NOT1_FAT16533	NOT1	251
15106536	NOT1_FAT16533	NOT1	100
15106537	NOT1_FAT16533	NOT1	132
15106538	NOT1_FAT16533	NOT1	109
15106539	NOT1_FAT16533	NOT1	87
15106540	NOT1_FAT16533	NOT1	139
15106541	NOT1_FAT16533	NOT1	319
15106542	NOT1_FAT16533	NOT1	113
15106543	NOT1_FAT16533	NOT1	86
15106544	NOT1_FAT16533	NOT1	96
15106545	NOT1_FAT16533	NOT1	50
15106546	NOT1_FAT16533	NOT1	90
15106547	NOT1_FAT16533	NOT1	43
15106548	NOT1_FAT16533	NOT1	158
15106549	NOT1_FAT16533	NOT1	302
15106550	NOT1_FAT16533	NOT1	112
15106551	NOT1_FAT16533	NOT1	246
15106552	NOT1_FAT16533	NOT1	83
15106553	NOT1_FAT16533	NOT1	77
15106554	NOT1_FAT16533	NOT1	88
15106555	NOT1_FAT16533	NOT1	75
15106556	NOT1_FAT16533	NOT1	75
15106557	NOT1_FAT16533	NOT1	110
15106558	NOT1_FAT16533	NOT1	52
15106559	NOT1_FAT16533	NOT1	83
15106560	NOT1_FAT16533	NOT1	115
15106561	NOT1_FAT16533	NOT1	83
15106562	NOT1_FAT16533	NOT1	58
15106563	NOT1_FAT16533	NOT1	129
15106564	NOT1_FAT16533	NOT1	152
15106565	NOT1_FAT16533	NOT1	68
15106566	NOT1_FAT16533	NOT1	95
15106567	NOT1_FAT16533	NOT1	58
15106568	NOT1_FAT16533	NOT1	137
15106569	NOT1_FAT16533	NOT1	92
15106570	NOT1_FAT16533	NOT1	97
15106571	NOT1_FAT16533	NOT1	88
15106572	NOT1_FAT16533	NOT1	103
15106573	NOT1_FAT16533	NOT1	265
15106574	NOT1_FAT16533	NOT1	130
15106575	NOT1_FAT16533	NOT1	69
15106576	NOT1_FAT16533	NOT1	249
15106577	NOT1_FAT16533	NOT1	115
15106578	NOT1_FAT16533	NOT1	127
15106579	NOT1_FAT16533	NOT1	29
15106580	NOT1_FAT16533	NOT1	62
15106581	NOT1_FAT16533	NOT1	142
15106582	NOT1_FAT16533	NOT1	54
15106583	NOT1_FAT16533	NOT1	213
15106584	NOT1_FAT16533	NOT1	117
15106585	NOT1_FAT16533	NOT1	50
15106586	NOT1_FAT16533	NOT1	72
15106587	NOT1_FAT16533	NOT1	102
15106588	NOT1_FAT16533	NOT1	108
15106589	NOT1_FAT16533	NOT1	137
15106590	NOT1_FAT16533	NOT1	80
15106591	NOT1_FAT16533	NOT1	124
15106592	NOT1_FAT16533	NOT1	149
15106593	NOT1_FAT16533	NOT1	89
15106594	NOT1_FAT16533	NOT1	325
15106595	NOT1_FAT16533	NOT1	138
15106596	NOT1_FAT16533	NOT1	100
15106597	NOT1_FAT16533	NOT1	243
15106598	NOT1_FAT16533	NOT1	47
15106599	NOT1_FAT16533	NOT1	111
15106600	NOT1_FAT16533	NOT1	114
15106601	NOT1_FAT16533	NOT1	105
15106602	NOT1_FAT16533	NOT1	53
15106603	NOT1_FAT16533	NOT1	78
15106604	NOT1_FAT16533	NOT1	96
15106605	NOT1_FAT16533	NOT1	88
15106606	NOT1_FAT16533	NOT1	158
15106607	NOT1_FAT16533	NOT1	86
15106608	NOT1_FAT16533	NOT1	112
15106609	NOT1_FAT16533	NOT1	51
15106610	NOT1_FAT16533	NOT1	137
15106611	NOT1_FAT16533	NOT1	75
15106612	NOT1_FAT16533	NOT1	92
15106613	NOT1_FAT16533	NOT1	129
15106614	NOT1_FAT16533	NOT1	58
15106615	NOT1_FAT16533	NOT1	251
15106616	NOT1_FAT16533	NOT1	26
15106617	NOT1_FAT16533	NOT1	266
15106618	NOT1_FAT16533	NOT1	86
15106619	NOT1_FAT16533	NOT1	43
15106620	NOT1_FAT16533	NOT1	77
15106621	NOT1_FAT16533	NOT1	83
15106622	NOT1_FAT16533	NOT1	132
15106623	NOT1_FAT16533	NOT1	116
15106624	NOT1_FAT16533	NOT1	52
15106625	NOT1_FAT16533	NOT1	138
15106626	NOT1_FAT16533	NOT1	83
15106627	NOT1_FAT16533	NOT1	95
15106628	NOT1_FAT16533	NOT1	109
15106629	NOT1_FAT16533	NOT1	139
15106630	NOT1_FAT16533	NOT1	152
15106631	NOT1_FAT16533	NOT1	96
15106632	NOT1_FAT16533	NOT1	83
15106633	NOT1_FAT16533	NOT1	160
15106634	NOT1_FAT16533	NOT1	58
15106635	NOT1_FAT16533	NOT1	100
15106636	NOT1_FAT16533	NOT1	50
15106637	NOT1_FAT16533	NOT1	110
15106638	NOT1_FAT16533	NOT1	123
15106639	NOT1_FAT16533	NOT1	87
15106640	NOT1_FAT16533	NOT1	246
15106641	NOT1_FAT16533	NOT1	68
15106642	NOT1_FAT16533	NOT1	302
15106643	NOT1_FAT16533	NOT1	51
15106644	NOT1_FAT16533	NOT1	90
15106645	NOT1_FAT16533	NOT1	118
15106646	NOT1_FAT16533	NOT1	115
15106647	NOT1_FAT16533	NOT1	75
15106648	NOT1_FAT16533	NOT1	71
15106649	NOT1_FAT16533	NOT1	59
15106650	NOT1_FAT16533	NOT1	113
15106651	NOT1_FAT16533	NOT1	319
15106652	NOT1_FAT16533	NOT1	76
15106653	NOT1_FAT16533	NOT1	162
15106654	NOT1_FAT16533	NOT1	177
15106655	NOT1_FAT16533	NOT1	99
15106656	NOT1_FAT16533	NOT1	339
15106657	NOT1_FAT16533	NOT1	97
15106658	NOT1_FAT16533	NOT1	88
15106659	NOT1_FAT16533	NOT1	103
15106660	NOT1_FAT16533	NOT1	265
15106661	NOT1_FAT16533	NOT1	130
15106662	NOT1_FAT16533	NOT1	69
15106663	NOT1_FAT16533	NOT1	249
15106664	NOT1_FAT16533	NOT1	115
15106665	NOT1_FAT16533	NOT1	127
15106666	NOT1_FAT16533	NOT1	29
15106667	NOT1_FAT16533	NOT1	62
15106668	NOT1_FAT16533	NOT1	142
15106669	NOT1_FAT16533	NOT1	54
15106670	NOT1_FAT16533	NOT1	213
15106671	NOT1_FAT16533	NOT1	117
15106672	NOT1_FAT16533	NOT1	50
15106673	NOT1_FAT16533	NOT1	72
15106674	NOT1_FAT16533	NOT1	102
15106675	NOT1_FAT16533	NOT1	108
15106676	NOT1_FAT16533	NOT1	137
15106677	NOT1_FAT16533	NOT1	80
15106678	NOT1_FAT16533	NOT1	124
15106679	NOT1_FAT16533	NOT1	149
15106680	NOT1_FAT16533	NOT1	153
15106681	NOT1_FAT16533	NOT1	89
15106682	NOT1_FAT16533	NOT1	325
15106683	NOT1_FAT16533	NOT1	138
15106684	NOT1_FAT16533	NOT1	100
15106685	NOT1_FAT16533	NOT1	243
15106686	NOT1_FAT16533	NOT1	47
15106687	NOT1_FAT16533	NOT1	111
15106688	NOT1_FAT16533	NOT1	114
15106689	NOT1_FAT16533	NOT1	105
15106690	NOT1_FAT16533	NOT1	53
15106691	NOT1_FAT16533	NOT1	78
15106692	NOT1_FAT16533	NOT1	129
15106693	NOT1_FAT16533	NOT1	86
15106694	NOT1_FAT16533	NOT1	112
15106695	NOT1_FAT16533	NOT1	88
15106696	NOT1_FAT16533	NOT1	75
15106697	NOT1_FAT16533	NOT1	58
15106698	NOT1_FAT16533	NOT1	251
15106699	NOT1_FAT16533	NOT1	26
15106700	NOT1_FAT16533	NOT1	266
15106701	NOT1_FAT16533	NOT1	86
15106702	NOT1_FAT16533	NOT1	43
15106703	NOT1_FAT16533	NOT1	77
15106704	NOT1_FAT16533	NOT1	137
15106705	NOT1_FAT16533	NOT1	83
15106706	NOT1_FAT16533	NOT1	132
15106707	NOT1_FAT16533	NOT1	52
15106708	NOT1_FAT16533	NOT1	83
15106709	NOT1_FAT16533	NOT1	95
15106710	NOT1_FAT16533	NOT1	109
15106711	NOT1_FAT16533	NOT1	139
15106712	NOT1_FAT16533	NOT1	158
15106713	NOT1_FAT16533	NOT1	96
15106714	NOT1_FAT16533	NOT1	96
15106715	NOT1_FAT16533	NOT1	83
15106716	NOT1_FAT16533	NOT1	100
15106717	NOT1_FAT16533	NOT1	50
15106718	NOT1_FAT16533	NOT1	110
15106719	NOT1_FAT16533	NOT1	123
15106720	NOT1_FAT16533	NOT1	87
15106721	NOT1_FAT16533	NOT1	68
15106722	NOT1_FAT16533	NOT1	302
15106723	NOT1_FAT16533	NOT1	51
15106724	NOT1_FAT16533	NOT1	90
15106725	NOT1_FAT16533	NOT1	118
15106726	NOT1_FAT16533	NOT1	115
15106727	NOT1_FAT16533	NOT1	75
15106728	NOT1_FAT16533	NOT1	71
15106729	NOT1_FAT16533	NOT1	59
15106730	NOT1_FAT16533	NOT1	113
15106731	NOT1_FAT16533	NOT1	319
15106732	NOT1_FAT16533	NOT1	76
15106733	NOT1_FAT16533	NOT1	97
15106734	NOT1_FAT16533	NOT1	88
15106735	NOT1_FAT16533	NOT1	160
15106736	NOT1_FAT16533	NOT1	103
15106737	NOT1_FAT16533	NOT1	265
15106738	NOT1_FAT16533	NOT1	130
15106739	NOT1_FAT16533	NOT1	69
15106740	NOT1_FAT16533	NOT1	249
15106741	NOT1_FAT16533	NOT1	115
15106742	NOT1_FAT16533	NOT1	127
15106743	NOT1_FAT16533	NOT1	29
15106744	NOT1_FAT16533	NOT1	62
15106745	NOT1_FAT16533	NOT1	142
15106746	NOT1_FAT16533	NOT1	54
15106747	NOT1_FAT16533	NOT1	213
15106748	NOT1_FAT16533	NOT1	117
15106749	NOT1_FAT16533	NOT1	50
15106750	NOT1_FAT16533	NOT1	72
15106751	NOT1_FAT16533	NOT1	102
15106752	NOT1_FAT16533	NOT1	108
15106753	NOT1_FAT16533	NOT1	137
15106754	NOT1_FAT16533	NOT1	80
15106755	NOT1_FAT16533	NOT1	124
15106756	NOT1_FAT16533	NOT1	149
15106757	NOT1_FAT16533	NOT1	153
15106758	NOT1_FAT16533	NOT1	89
15106759	NOT1_FAT16533	NOT1	325
15106760	NOT1_FAT16533	NOT1	138
15106761	NOT1_FAT16533	NOT1	100
15106762	NOT1_FAT16533	NOT1	243
15106763	NOT1_FAT16533	NOT1	47
15106764	NOT1_FAT16533	NOT1	111
15106765	NOT1_FAT16533	NOT1	114
15106766	NOT1_FAT16533	NOT1	105
15106767	NOT1_FAT16533	NOT1	53
15106768	NOT1_FAT16533	NOT1	78
15106769	NOT1_FAT16533	NOT1	51
15106770	NOT1_FAT16533	NOT1	160
15106771	NOT1_FAT16533	NOT1	115
15106772	NOT1_FAT16533	NOT1	246
15106773	NOT1_FAT16533	NOT1	213
15106774	NOT1_FAT16533	NOT1	266
15106775	NOT1_FAT16533	NOT1	76
15106776	NOT1_FAT16533	NOT1	71
15106777	NOT1_FAT16533	NOT1	251
15106778	NOT1_FAT16533	NOT1	319
15106779	NOT1_FAT16533	NOT1	246
15106780	NOT1_FAT16533	NOT1	68
15106781	NOT1_FAT16533	NOT1	97
15106782	NOT1_FAT16533	NOT1	88
15106783	NOT1_FAT16533	NOT1	103
15106784	NOT1_FAT16533	NOT1	265
15106785	NOT1_FAT16533	NOT1	130
15106786	NOT1_FAT16533	NOT1	69
15106787	NOT1_FAT16533	NOT1	127
15106788	NOT1_FAT16533	NOT1	153
15106789	NOT1_FAT16533	NOT1	162
15106790	NOT1_FAT16533	NOT1	99
15106791	NOT1_FAT16533	NOT1	339
15106792	NOT1_FAT16533	NOT1	266
15106793	NOT1_FAT16533	NOT1	96
15106794	NOT1_FAT16533	NOT1	138
15106795	NOT1_FAT16533	NOT1	76
15106796	NOT1_FAT16533	NOT1	51
15106797	NOT1_FAT16533	NOT1	71
15106798	NOT1_FAT16533	NOT1	86
15106799	NOT1_FAT16533	NOT1	123
15106800	NOT1_FAT16533	NOT1	118
15106801	NOT1_FAT16533	NOT1	251
15106802	NOT1_FAT16533	NOT1	100
15106803	NOT1_FAT16533	NOT1	132
15106804	NOT1_FAT16533	NOT1	109
15106805	NOT1_FAT16533	NOT1	87
15106806	NOT1_FAT16533	NOT1	319
15106807	NOT1_FAT16533	NOT1	86
15106808	NOT1_FAT16533	NOT1	96
15106809	NOT1_FAT16533	NOT1	90
15106810	NOT1_FAT16533	NOT1	43
15106811	NOT1_FAT16533	NOT1	116
15106812	NOT1_FAT16533	NOT1	302
15106813	NOT1_FAT16533	NOT1	112
15106814	NOT1_FAT16533	NOT1	246
15106815	NOT1_FAT16533	NOT1	77
15106816	NOT1_FAT16533	NOT1	88
15106817	NOT1_FAT16533	NOT1	75
15106818	NOT1_FAT16533	NOT1	75
15106819	NOT1_FAT16533	NOT1	110
15106820	NOT1_FAT16533	NOT1	52
15106821	NOT1_FAT16533	NOT1	83
15106822	NOT1_FAT16533	NOT1	115
15106823	NOT1_FAT16533	NOT1	58
15106824	NOT1_FAT16533	NOT1	68
15106825	NOT1_FAT16533	NOT1	95
15106826	NOT1_FAT16533	NOT1	58
15106827	NOT1_FAT16533	NOT1	137
15106828	NOT1_FAT16533	NOT1	92
15106829	NOT1_FAT16533	NOT1	97
15106830	NOT1_FAT16533	NOT1	88
15106831	NOT1_FAT16533	NOT1	103
15106832	NOT1_FAT16533	NOT1	265
15106833	NOT1_FAT16533	NOT1	130
15106834	NOT1_FAT16533	NOT1	69
15106835	NOT1_FAT16533	NOT1	115
15106836	NOT1_FAT16533	NOT1	127
15106837	NOT1_FAT16533	NOT1	29
15106838	NOT1_FAT16533	NOT1	62
15106839	NOT1_FAT16533	NOT1	142
15106840	NOT1_FAT16533	NOT1	54
15106841	NOT1_FAT16533	NOT1	117
15106842	NOT1_FAT16533	NOT1	50
15106843	NOT1_FAT16533	NOT1	72
15106844	NOT1_FAT16533	NOT1	102
15106845	NOT1_FAT16533	NOT1	108
15106846	NOT1_FAT16533	NOT1	80
15106847	NOT1_FAT16533	NOT1	124
15106848	NOT1_FAT16533	NOT1	162
15106849	NOT1_FAT16533	NOT1	177
15106850	NOT1_FAT16533	NOT1	99
15106851	NOT1_FAT16533	NOT1	339
15106852	NOT1_FAT16533	NOT1	266
15106853	NOT1_FAT16533	NOT1	96
15106854	NOT1_FAT16533	NOT1	138
15106855	NOT1_FAT16533	NOT1	76
15106856	NOT1_FAT16533	NOT1	51
15106857	NOT1_FAT16533	NOT1	71
15106858	NOT1_FAT16533	NOT1	86
15106859	NOT1_FAT16533	NOT1	123
15106860	NOT1_FAT16533	NOT1	118
15106861	NOT1_FAT16533	NOT1	251
15106862	NOT1_FAT16533	NOT1	100
15106863	NOT1_FAT16533	NOT1	132
15106864	NOT1_FAT16533	NOT1	109
15106865	NOT1_FAT16533	NOT1	87
15106866	NOT1_FAT16533	NOT1	139
15106867	NOT1_FAT16533	NOT1	319
15106868	NOT1_FAT16533	NOT1	113
15106869	NOT1_FAT16533	NOT1	86
15106870	NOT1_FAT16533	NOT1	96
15106871	NOT1_FAT16533	NOT1	50
15106872	NOT1_FAT16533	NOT1	90
15106873	NOT1_FAT16533	NOT1	43
15106874	NOT1_FAT16533	NOT1	158
15106875	NOT1_FAT16533	NOT1	116
15106876	NOT1_FAT16533	NOT1	302
15106877	NOT1_FAT16533	NOT1	112
15106878	NOT1_FAT16533	NOT1	246
15106879	NOT1_FAT16533	NOT1	83
15106880	NOT1_FAT16533	NOT1	77
15106881	NOT1_FAT16533	NOT1	88
15106882	NOT1_FAT16533	NOT1	75
15106883	NOT1_FAT16533	NOT1	75
15106884	NOT1_FAT16533	NOT1	110
15106885	NOT1_FAT16533	NOT1	52
15106886	NOT1_FAT16533	NOT1	83
15106887	NOT1_FAT16533	NOT1	115
15106888	NOT1_FAT16533	NOT1	83
15106889	NOT1_FAT16533	NOT1	58
15106890	NOT1_FAT16533	NOT1	129
15106891	NOT1_FAT16533	NOT1	152
15106892	NOT1_FAT16533	NOT1	68
15106893	NOT1_FAT16533	NOT1	95
15106894	NOT1_FAT16533	NOT1	58
15106895	NOT1_FAT16533	NOT1	137
15106896	NOT1_FAT16533	NOT1	92
15106897	NOT1_FAT16533	NOT1	97
15106898	NOT1_FAT16533	NOT1	88
15106899	NOT1_FAT16533	NOT1	103
15106900	NOT1_FAT16533	NOT1	265
15106901	NOT1_FAT16533	NOT1	130
15106902	NOT1_FAT16533	NOT1	69
15106903	NOT1_FAT16533	NOT1	249
15106904	NOT1_FAT16533	NOT1	115
15106905	NOT1_FAT16533	NOT1	127
15106906	NOT1_FAT16533	NOT1	29
15106907	NOT1_FAT16533	NOT1	62
15106908	NOT1_FAT16533	NOT1	142
15106909	NOT1_FAT16533	NOT1	54
15106910	NOT1_FAT16533	NOT1	213
15106911	NOT1_FAT16533	NOT1	117
15106912	NOT1_FAT16533	NOT1	50
15106913	NOT1_FAT16533	NOT1	72
15106914	NOT1_FAT16533	NOT1	102
15106915	NOT1_FAT16533	NOT1	108
15106916	NOT1_FAT16533	NOT1	137
15106917	NOT1_FAT16533	NOT1	80
15106918	NOT1_FAT16533	NOT1	124
15106919	NOT1_FAT16533	NOT1	149
15106920	NOT1_FAT16533	NOT1	153
15106921	NOT1_FAT16533	NOT1	89
15106922	NOT1_FAT16533	NOT1	325
15106923	NOT1_FAT16533	NOT1	138
15106924	NOT1_FAT16533	NOT1	100
15106925	NOT1_FAT16533	NOT1	243
15106926	NOT1_FAT16533	NOT1	47
15106927	NOT1_FAT16533	NOT1	111
15106928	NOT1_FAT16533	NOT1	114
15106929	NOT1_FAT16533	NOT1	105
15106930	NOT1_FAT16533	NOT1	53
15106931	NOT1_FAT16533	NOT1	78
15106932	NOT1_FAT16533	NOT1	29
15106933	NOT1_FAT16533	NOT1	115
15106934	NOT1_FAT16533	NOT1	62
15106935	NOT1_FAT16533	NOT1	142
15106936	NOT1_FAT16533	NOT1	54
15106937	NOT1_FAT16533	NOT1	117
15106938	NOT1_FAT16533	NOT1	50
15106939	NOT1_FAT16533	NOT1	72
15106940	NOT1_FAT16533	NOT1	102
15106941	NOT1_FAT16533	NOT1	108
15106942	NOT1_FAT16533	NOT1	80
15106943	NOT1_FAT16533	NOT1	124
15106944	NOT1_FAT16533	NOT1	153
15106945	NOT1_FAT16533	NOT1	153
15106946	NOT1_FAT16533	NOT1	128
15106947	NOT1_FAT16533	NOT1	54
15106948	NOT1_FAT16533	NOT1	136
15106949	NOT1_FAT16533	NOT1	118
15106950	NOT1_FAT16533	NOT1	114
15106951	NOT1_FAT16533	NOT1	204
15106952	NOT1_FAT16533	NOT1	252
15106953	NOT1_FAT16533	NOT1	222
15106954	NOT1_FAT16533	NOT1	115
15106955	NOT1_FAT16533	NOT1	71
15106956	NOT1_FAT16533	NOT1	113
15106957	NOT1_FAT16533	NOT1	11
15106958	NOT1_FAT16533	NOT1	117
15106959	NOT1_FAT16533	NOT1	119
15106960	NOT1_FAT16533	NOT1	37
15106961	NOT1_FAT16533	NOT1	188
15106962	NOT1_FAT16533	NOT1	61
15106963	NOT1_FAT16533	NOT1	186
15106964	NOT1_FAT16533	NOT1	115
15106965	NOT1_FAT16533	NOT1	153
15106966	NOT1_FAT16533	NOT1	179
15106967	NOT1_FAT16533	NOT1	248
15106968	NOT1_FAT16533	NOT1	69
15106969	NOT1_FAT16533	NOT1	99
15106970	NOT1_FAT16533	NOT1	72
15106971	NOT1_FAT16533	NOT1	118
15106972	NOT1_FAT16533	NOT1	59
15106973	NOT1_FAT16533	NOT1	47
15106974	NOT1_FAT16533	NOT1	92
15106975	NOT1_FAT16533	NOT1	55
15106976	NOT1_FAT16533	NOT1	130
15106977	NOT1_FAT16533	NOT1	191
15106978	NOT1_FAT16533	NOT1	25
15106979	NOT1_FAT16533	NOT1	211
15106980	NOT1_FAT16533	NOT1	73
15106981	NOT1_FAT16533	NOT1	110
15106982	NOT1_FAT16533	NOT1	159
15106983	NOT1_FAT16533	NOT1	54
15106984	NOT1_FAT16533	NOT1	73
15106985	NOT1_FAT16533	NOT1	137
15106986	NOT1_FAT16533	NOT1	99
15106987	NOT1_FAT16533	NOT1	66
15106988	NOT1_FAT16533	NOT1	271
15106989	NOT1_FAT16533	NOT1	118
15106990	NOT1_FAT16533	NOT1	86
15106991	NOT1_FAT16533	NOT1	73
15106992	NOT1_FAT16533	NOT1	124
15106993	NOT1_FAT16533	NOT1	70
15106994	NOT1_FAT16533	NOT1	151
15106995	NOT1_FAT16533	NOT1	31
15106996	NOT1_FAT16533	NOT1	65
15106997	NOT1_FAT16533	NOT1	48
15106998	NOT1_FAT16533	NOT1	76
15106999	NOT1_FAT16533	NOT1	91
15107000	NOT1_FAT16533	NOT1	127
15107001	NOT1_FAT16533	NOT1	50
15107002	NOT1_FAT16533	NOT1	67
15107003	NOT1_FAT16533	NOT1	65
15107004	NOT1_FAT16533	NOT1	70
15107005	NOT1_FAT16533	NOT1	56
15107006	NOT1_FAT16533	NOT1	38
15107007	NOT1_FAT16533	NOT1	115
15107008	NOT1_FAT16533	NOT1	117
15107009	NOT1_FAT16533	NOT1	140
15107010	NOT1_FAT16533	NOT1	281
15107011	NOT1_FAT16533	NOT1	204
15107012	NOT1_FAT16533	NOT1	144
15107013	NOT1_FAT16533	NOT1	148
15107014	NOT1_FAT16533	NOT1	39
15107015	NOT1_FAT16533	NOT1	17
15107016	NOT1_FAT16533	NOT1	138
15107017	NOT1_FAT16533	NOT1	121
15107018	NOT1_FAT16533	NOT1	154
15107019	NOT1_FAT16533	NOT1	92
15107020	NOT1_FAT16533	NOT1	207
15107021	NOT1_FAT16533	NOT1	204
15107022	NOT1_FAT16533	NOT1	125
15107023	NOT1_FAT16533	NOT1	179
15107024	NOT1_FAT16533	NOT1	112
15107025	NOT1_FAT16533	NOT1	62
15107026	NOT1_FAT16533	NOT1	33
15107027	NOT1_FAT16533	NOT1	216
15107028	NOT1_FAT16533	NOT1	274
15107029	NOT1_FAT16533	NOT1	58
15107030	NOT1_FAT16533	NOT1	23
15107031	NOT1_FAT16533	NOT1	165
15107032	NOT1_FAT16533	NOT1	90
15107033	NOT1_FAT16533	NOT1	76
15107034	NOT1_FAT16533	NOT1	91
15107035	NOT1_FAT16533	NOT1	113
15107036	NOT1_FAT16533	NOT1	97
15107037	NOT1_FAT16533	NOT1	59
15107038	NOT1_FAT16533	NOT1	91
15107039	NOT1_FAT16533	NOT1	75
15107040	NOT1_FAT16533	NOT1	81
15107041	NOT1_FAT16533	NOT1	265
15107042	NOT1_FAT16533	NOT1	36
15107043	NOT1_FAT16533	NOT1	156
15107044	NOT1_FAT16533	NOT1	138
15107045	NOT1_FAT16533	NOT1	106
15107046	NOT1_FAT16533	NOT1	128
15107047	NOT1_FAT16533	NOT1	54
15107048	NOT1_FAT16533	NOT1	136
15107049	NOT1_FAT16533	NOT1	118
15107050	NOT1_FAT16533	NOT1	114
15107051	NOT1_FAT16533	NOT1	204
15107052	NOT1_FAT16533	NOT1	252
15107053	NOT1_FAT16533	NOT1	222
15107054	NOT1_FAT16533	NOT1	115
15107055	NOT1_FAT16533	NOT1	71
15107056	NOT1_FAT16533	NOT1	113
15107057	NOT1_FAT16533	NOT1	11
15107058	NOT1_FAT16533	NOT1	117
15107059	NOT1_FAT16533	NOT1	119
15107060	NOT1_FAT16533	NOT1	37
15107061	NOT1_FAT16533	NOT1	188
15107062	NOT1_FAT16533	NOT1	61
15107063	NOT1_FAT16533	NOT1	186
15107064	NOT1_FAT16533	NOT1	115
15107065	NOT1_FAT16533	NOT1	153
15107066	NOT1_FAT16533	NOT1	179
15107067	NOT1_FAT16533	NOT1	248
15107068	NOT1_FAT16533	NOT1	69
15107069	NOT1_FAT16533	NOT1	99
15107070	NOT1_FAT16533	NOT1	72
15107071	NOT1_FAT16533	NOT1	118
15107072	NOT1_FAT16533	NOT1	59
15107073	NOT1_FAT16533	NOT1	47
15107074	NOT1_FAT16533	NOT1	92
15107075	NOT1_FAT16533	NOT1	55
15107076	NOT1_FAT16533	NOT1	130
15107077	NOT1_FAT16533	NOT1	191
15107078	NOT1_FAT16533	NOT1	25
15107079	NOT1_FAT16533	NOT1	211
15107080	NOT1_FAT16533	NOT1	73
15107081	NOT1_FAT16533	NOT1	110
15107082	NOT1_FAT16533	NOT1	159
15107083	NOT1_FAT16533	NOT1	54
15107084	NOT1_FAT16533	NOT1	73
15107085	NOT1_FAT16533	NOT1	137
15107086	NOT1_FAT16533	NOT1	99
15107087	NOT1_FAT16533	NOT1	66
15107088	NOT1_FAT16533	NOT1	271
15107089	NOT1_FAT16533	NOT1	118
15107090	NOT1_FAT16533	NOT1	86
15107091	NOT1_FAT16533	NOT1	73
15107092	NOT1_FAT16533	NOT1	124
15107093	NOT1_FAT16533	NOT1	70
15107094	NOT1_FAT16533	NOT1	151
15107095	NOT1_FAT16533	NOT1	31
15107096	NOT1_FAT16533	NOT1	65
15107097	NOT1_FAT16533	NOT1	48
15107098	NOT1_FAT16533	NOT1	76
15107099	NOT1_FAT16533	NOT1	91
15107100	NOT1_FAT16533	NOT1	127
15107101	NOT1_FAT16533	NOT1	50
15107102	NOT1_FAT16533	NOT1	67
15107103	NOT1_FAT16533	NOT1	65
15107104	NOT1_FAT16533	NOT1	70
15107105	NOT1_FAT16533	NOT1	56
15107106	NOT1_FAT16533	NOT1	38
15107107	NOT1_FAT16533	NOT1	115
15107108	NOT1_FAT16533	NOT1	117
15107109	NOT1_FAT16533	NOT1	140
15107110	NOT1_FAT16533	NOT1	281
15107111	NOT1_FAT16533	NOT1	204
15107112	NOT1_FAT16533	NOT1	144
15107113	NOT1_FAT16533	NOT1	148
15107114	NOT1_FAT16533	NOT1	39
15107115	NOT1_FAT16533	NOT1	17
15107116	NOT1_FAT16533	NOT1	138
15107117	NOT1_FAT16533	NOT1	121
15107118	NOT1_FAT16533	NOT1	154
15107119	NOT1_FAT16533	NOT1	92
15107120	NOT1_FAT16533	NOT1	207
15107121	NOT1_FAT16533	NOT1	204
15107122	NOT1_FAT16533	NOT1	125
15107123	NOT1_FAT16533	NOT1	179
15107124	NOT1_FAT16533	NOT1	112
15107125	NOT1_FAT16533	NOT1	62
15107126	NOT1_FAT16533	NOT1	33
15107127	NOT1_FAT16533	NOT1	216
15107128	NOT1_FAT16533	NOT1	274
15107129	NOT1_FAT16533	NOT1	58
15107130	NOT1_FAT16533	NOT1	23
15107131	NOT1_FAT16533	NOT1	165
15107132	NOT1_FAT16533	NOT1	90
15107133	NOT1_FAT16533	NOT1	76
15107134	NOT1_FAT16533	NOT1	91
15107135	NOT1_FAT16533	NOT1	113
15107136	NOT1_FAT16533	NOT1	97
15107137	NOT1_FAT16533	NOT1	59
15107138	NOT1_FAT16533	NOT1	91
15107139	NOT1_FAT16533	NOT1	75
15107140	NOT1_FAT16533	NOT1	81
15107141	NOT1_FAT16533	NOT1	265
15107142	NOT1_FAT16533	NOT1	36
15107143	NOT1_FAT16533	NOT1	156
15107144	NOT1_FAT16533	NOT1	138
15107145	NOT1_FAT16533	NOT1	106
15107146	NOT1_FAT16533	NOT1	248
15107147	NOT1_FAT16533	NOT1	222
15107148	NOT1_FAT16533	NOT1	115
15107149	NOT1_FAT16533	NOT1	113
15107150	NOT1_FAT16533	NOT1	188
15107151	NOT1_FAT16533	NOT1	61
15107152	NOT1_FAT16533	NOT1	128
15107153	NOT1_FAT16533	NOT1	186
15107154	NOT1_FAT16533	NOT1	99
15107155	NOT1_FAT16533	NOT1	54
15107156	NOT1_FAT16533	NOT1	115
15107157	NOT1_FAT16533	NOT1	114
15107158	NOT1_FAT16533	NOT1	153
15107159	NOT1_FAT16533	NOT1	204
15107160	NOT1_FAT16533	NOT1	117
15107161	NOT1_FAT16533	NOT1	119
15107162	NOT1_FAT16533	NOT1	179
15107163	NOT1_FAT16533	NOT1	37
15107164	NOT1_FAT16533	NOT1	252
15107165	NOT1_FAT16533	NOT1	69
15107166	NOT1_FAT16533	NOT1	118
15107167	NOT1_FAT16533	NOT1	71
15107168	NOT1_FAT16533	NOT1	11
15107169	NOT1_FAT16533	NOT1	72
15107170	NOT1_FAT16533	NOT1	118
15107171	NOT1_FAT16533	NOT1	59
15107172	NOT1_FAT16533	NOT1	47
15107173	NOT1_FAT16533	NOT1	92
15107174	NOT1_FAT16533	NOT1	55
15107175	NOT1_FAT16533	NOT1	130
15107176	NOT1_FAT16533	NOT1	191
15107177	NOT1_FAT16533	NOT1	25
15107178	NOT1_FAT16533	NOT1	211
15107179	NOT1_FAT16533	NOT1	73
15107180	NOT1_FAT16533	NOT1	110
15107181	NOT1_FAT16533	NOT1	159
15107182	NOT1_FAT16533	NOT1	54
15107183	NOT1_FAT16533	NOT1	73
15107184	NOT1_FAT16533	NOT1	137
15107185	NOT1_FAT16533	NOT1	99
15107186	NOT1_FAT16533	NOT1	66
15107187	NOT1_FAT16533	NOT1	271
15107188	NOT1_FAT16533	NOT1	118
15107189	NOT1_FAT16533	NOT1	86
15107190	NOT1_FAT16533	NOT1	73
15107191	NOT1_FAT16533	NOT1	124
15107192	NOT1_FAT16533	NOT1	70
15107193	NOT1_FAT16533	NOT1	151
15107194	NOT1_FAT16533	NOT1	31
15107195	NOT1_FAT16533	NOT1	136
15107196	NOT1_FAT16533	NOT1	65
15107197	NOT1_FAT16533	NOT1	48
15107198	NOT1_FAT16533	NOT1	76
15107199	NOT1_FAT16533	NOT1	127
15107200	NOT1_FAT16533	NOT1	91
15107201	NOT1_FAT16533	NOT1	50
15107202	NOT1_FAT16533	NOT1	67
15107203	NOT1_FAT16533	NOT1	65
15107204	NOT1_FAT16533	NOT1	70
15107205	NOT1_FAT16533	NOT1	56
15107206	NOT1_FAT16533	NOT1	38
15107207	NOT1_FAT16533	NOT1	115
15107208	NOT1_FAT16533	NOT1	117
15107209	NOT1_FAT16533	NOT1	140
15107210	NOT1_FAT16533	NOT1	281
15107211	NOT1_FAT16533	NOT1	204
15107212	NOT1_FAT16533	NOT1	144
15107213	NOT1_FAT16533	NOT1	148
15107214	NOT1_FAT16533	NOT1	39
15107215	NOT1_FAT16533	NOT1	17
15107216	NOT1_FAT16533	NOT1	138
15107217	NOT1_FAT16533	NOT1	121
15107218	NOT1_FAT16533	NOT1	154
15107219	NOT1_FAT16533	NOT1	92
15107220	NOT1_FAT16533	NOT1	207
15107221	NOT1_FAT16533	NOT1	204
15107222	NOT1_FAT16533	NOT1	125
15107223	NOT1_FAT16533	NOT1	179
15107224	NOT1_FAT16533	NOT1	62
15107225	NOT1_FAT16533	NOT1	216
15107226	NOT1_FAT16533	NOT1	274
15107227	NOT1_FAT16533	NOT1	58
15107228	NOT1_FAT16533	NOT1	23
15107229	NOT1_FAT16533	NOT1	165
15107230	NOT1_FAT16533	NOT1	91
15107231	NOT1_FAT16533	NOT1	218
15107232	NOT1_FAT16533	NOT1	97
15107233	NOT1_FAT16533	NOT1	59
15107234	NOT1_FAT16533	NOT1	91
15107235	NOT1_FAT16533	NOT1	36
15107236	NOT1_FAT16533	NOT1	265
15107237	NOT1_FAT16533	NOT1	75
15107238	NOT1_FAT16533	NOT1	156
15107239	NOT1_FAT16533	NOT1	138
15107240	NOT1_FAT16533	NOT1	106
15107241	NOT1_FAT16533	NOT1	62
15107242	NOT1_FAT16533	NOT1	62
15107243	NOT1_FAT16533	NOT1	23
15107244	NOT1_FAT16533	NOT1	90
15107245	NOT1_FAT16533	NOT1	150
15107246	NOT1_FAT16533	NOT1	141
15107247	NOT1_FAT16533	NOT1	73
15107248	NOT1_FAT16533	NOT1	112
15107249	NOT1_FAT16533	NOT1	73
15107250	NOT1_FAT16533	NOT1	54
15107251	NOT1_FAT16533	NOT1	147
15107252	NOT1_FAT16533	NOT1	158
15107253	NOT1_FAT16533	NOT1	131
15107254	NOT1_FAT16533	NOT1	120
15107255	NOT1_FAT16533	NOT1	168
15107256	NOT1_FAT16533	NOT1	141
15107257	NOT1_FAT16533	NOT1	150
15107258	NOT1_FAT16533	NOT1	73
15107259	NOT1_FAT16533	NOT1	112
15107260	NOT1_FAT16533	NOT1	73
15107261	NOT1_FAT16533	NOT1	54
15107262	NOT1_FAT16533	NOT1	147
15107263	NOT1_FAT16533	NOT1	158
15107264	NOT1_FAT16533	NOT1	141
15107265	NOT1_FAT16533	NOT1	150
15107266	NOT1_FAT16533	NOT1	73
15107267	NOT1_FAT16533	NOT1	112
15107268	NOT1_FAT16533	NOT1	73
15107269	NOT1_FAT16533	NOT1	54
15107270	NOT1_FAT16533	NOT1	147
15107271	NOT1_FAT16533	NOT1	158
15107272	NOT1_FAT16533	NOT1	112
15107273	NOT1_FAT16533	NOT1	73
15107274	NOT1_FAT16533	NOT1	54
15107275	NOT1_FAT16533	NOT1	112
15107276	NOT1_FAT16533	NOT1	73
15107277	NOT1_FAT16533	NOT1	54
15107278	NOT1_FAT16533	NOT1	122
15107279	NOT1_FAT16533	NOT1	116
15107280	NOT1_FAT16533	NOT1	124
15107281	NOT1_FAT16533	NOT1	101
15107282	NOT1_FAT16533	NOT1	87
15107283	NOT1_FAT16533	NOT1	121
15107284	NOT1_FAT16533	NOT1	143
15107285	NOT1_FAT16533	NOT1	146
15107286	NOT1_FAT16533	NOT1	139
15107287	NOT1_FAT16533	NOT1	72
15107288	NOT1_FAT16533	NOT1	146
15107289	NOT1_FAT16533	NOT1	220
15107290	NOT1_FAT16533	NOT1	70
15107291	NOT1_FAT16533	NOT1	78
15107292	NOT1_FAT16533	NOT1	158
15107293	NOT1_FAT16533	NOT1	96
15107294	NOT1_FAT16533	NOT1	90
15107295	NOT1_FAT16533	NOT1	10
15107296	NOT1_FAT16533	NOT1	69
15107297	NOT1_FAT16533	NOT1	20
15107298	NOT1_FAT16533	NOT1	102
15107299	NOT1_FAT16533	NOT1	298
15107300	NOT1_FAT16533	NOT1	242
15107301	NOT1_FAT16533	NOT1	94
15107302	NOT1_FAT16533	NOT1	123
15107303	NOT1_FAT16533	NOT1	242
15107304	NOT1_FAT16533	NOT1	113
15107305	NOT1_FAT16533	NOT1	73
15107306	NOT1_FAT16533	NOT1	132
15107307	NOT1_FAT16533	NOT1	73
15107308	NOT1_FAT16533	NOT1	38
15107309	NOT1_FAT16533	NOT1	122
15107310	NOT1_FAT16533	NOT1	57
15107311	NOT1_FAT16533	NOT1	81
15107312	NOT1_FAT16533	NOT1	139
15107313	NOT1_FAT16533	NOT1	92
15107314	NOT1_FAT16533	NOT1	73
15107315	NOT1_FAT16533	NOT1	242
15107316	NOT1_FAT16533	NOT1	122
15107317	NOT1_FAT16533	NOT1	57
15107318	NOT1_FAT16533	NOT1	81
15107319	NOT1_FAT16533	NOT1	139
15107320	NOT1_FAT16533	NOT1	92
15107321	NOT1_FAT16533	NOT1	113
15107322	NOT1_FAT16533	NOT1	113
15107323	NOT1_FAT16533	NOT1	74
15107324	NOT1_FAT16533	NOT1	83
15107325	NOT1_FAT16533	NOT1	255
15107326	NOT1_FAT16533	NOT1	180
15107327	NOT1_FAT16533	NOT1	149
15107328	NOT1_FAT16533	NOT1	171
15107329	NOT1_FAT16533	NOT1	14
15107330	NOT1_FAT16533	NOT1	107
15107331	NOT1_FAT16533	NOT1	142
15107332	NOT1_FAT16533	NOT1	154
15107333	NOT1_FAT16533	NOT1	145
15107334	NOT1_FAT16533	NOT1	257
15107335	NOT1_FAT16533	NOT1	40
15107336	NOT1_FAT16533	NOT1	19
15107337	NOT1_FAT16533	NOT1	55
15107338	NOT1_FAT16533	NOT1	222
15107339	NOT1_FAT16533	NOT1	184
15107340	NOT1_FAT16533	NOT1	211
15107341	NOT1_FAT16533	NOT1	37
15107342	NOT1_FAT16533	NOT1	165
15107343	NOT1_FAT16533	NOT1	126
15107344	NOT1_FAT16533	NOT1	162
15107345	NOT1_FAT16533	NOT1	106
15107346	NOT1_FAT16533	NOT1	163
15107347	NOT1_FAT16533	NOT1	61
15107348	NOT1_FAT16533	NOT1	89
15107349	NOT1_FAT16533	NOT1	166
15107350	NOT1_FAT16533	NOT1	125
15107351	NOT1_FAT16533	NOT1	93
15107352	NOT1_FAT16533	NOT1	140
15107353	NOT1_FAT16533	NOT1	231
15107354	NOT1_FAT16533	NOT1	223
15107355	NOT1_FAT16533	NOT1	16
15107356	NOT1_FAT16533	NOT1	138
15107357	NOT1_FAT16533	NOT1	127
15107358	NOT1_FAT16533	NOT1	180
15107359	NOT1_FAT16533	NOT1	146
15107360	NOT1_FAT16533	NOT1	97
15107361	NOT1_FAT16533	NOT1	195
15107362	NOT1_FAT16533	NOT1	183
15107363	NOT1_FAT16533	NOT1	159
15107364	NOT1_FAT16533	NOT1	102
15107365	NOT1_FAT16533	NOT1	144
15107366	NOT1_FAT16533	NOT1	145
15107367	NOT1_FAT16533	NOT1	43
15107368	NOT1_FAT16533	NOT1	146
15107369	NOT1_FAT16533	NOT1	146
15107370	NOT1_FAT16533	NOT1	91
15107371	NOT1_FAT16533	NOT1	151
15107372	NOT1_FAT16533	NOT1	61
15107373	NOT1_FAT16533	NOT1	141
15107374	NOT1_FAT16533	NOT1	73
15107375	NOT1_FAT16533	NOT1	100
15107376	NOT1_FAT16533	NOT1	83
15107377	NOT1_FAT16533	NOT1	70
15107378	NOT1_FAT16533	NOT1	86
15107379	NOT1_FAT16533	NOT1	111
15107380	NOT1_FAT16533	NOT1	157
15107381	NOT1_FAT16533	NOT1	110
15107382	NOT1_FAT16533	NOT1	217
15107383	NOT1_FAT16533	NOT1	8
15107384	NOT1_FAT16533	NOT1	185
15107385	NOT1_FAT16533	NOT1	88
15107386	NOT1_FAT16533	NOT1	126
15107387	NOT1_FAT16533	NOT1	135
15107388	NOT1_FAT16533	NOT1	180
15107389	NOT1_FAT16533	NOT1	71
15107390	NOT1_FAT16533	NOT1	63
15107391	NOT1_FAT16533	NOT1	121
15107392	NOT1_FAT16533	NOT1	128
15107393	NOT1_FAT16533	NOT1	57
15107394	NOT1_FAT16533	NOT1	90
15107395	NOT1_FAT16533	NOT1	131
15107396	NOT1_FAT16533	NOT1	116
15107397	NOT1_FAT16533	NOT1	81
15107398	NOT1_FAT16533	NOT1	175
15107399	NOT1_FAT16533	NOT1	226
15107400	NOT1_FAT16533	NOT1	223
15107401	NOT1_FAT16533	NOT1	144
15107402	NOT1_FAT16533	NOT1	150
15107403	NOT1_FAT16533	NOT1	180
15107404	NOT1_FAT16533	NOT1	120
15107405	NOT1_FAT16533	NOT1	104
15107406	NOT1_FAT16533	NOT1	50
15107407	NOT1_FAT16533	NOT1	186
15107408	NOT1_FAT16533	NOT1	81
15107409	NOT1_FAT16533	NOT1	255
15107410	NOT1_FAT16533	NOT1	131
15107411	NOT1_FAT16533	NOT1	124
15107412	NOT1_FAT16533	NOT1	71
15107413	NOT1_FAT16533	NOT1	147
15107414	NOT1_FAT16533	NOT1	107
15107415	NOT1_FAT16533	NOT1	164
15107416	NOT1_FAT16533	NOT1	134
15107417	NOT1_FAT16533	NOT1	83
15107418	NOT1_FAT16533	NOT1	139
15107419	NOT1_FAT16533	NOT1	91
15107420	NOT1_FAT16533	NOT1	157
15107421	NOT1_FAT16533	NOT1	70
15107422	NOT1_FAT16533	NOT1	128
15107423	NOT1_FAT16533	NOT1	141
15107424	NOT1_FAT16533	NOT1	91
15107425	NOT1_FAT16533	NOT1	98
15107426	NOT1_FAT16533	NOT1	74
15107427	NOT1_FAT16533	NOT1	155
15107428	NOT1_FAT16533	NOT1	63
15107429	NOT1_FAT16533	NOT1	155
15107430	NOT1_FAT16533	NOT1	182
15107431	NOT1_FAT16533	NOT1	176
15107432	NOT1_FAT16533	NOT1	88
15107433	NOT1_FAT16533	NOT1	190
15107434	NOT1_FAT16533	NOT1	127
15107435	NOT1_FAT16533	NOT1	156
15107436	NOT1_FAT16533	NOT1	150
15107437	NOT1_FAT16533	NOT1	91
15107438	NOT1_FAT16533	NOT1	95
15107439	NOT1_FAT16533	NOT1	172
15107440	NOT1_FAT16533	NOT1	120
15107441	NOT1_FAT16533	NOT1	164
15107442	NOT1_FAT16533	NOT1	84
15107443	NOT1_FAT16533	NOT1	171
15107444	NOT1_FAT16533	NOT1	158
15107445	NOT1_FAT16533	NOT1	73
15107446	NOT1_FAT16533	NOT1	168
15107447	NOT1_FAT16533	NOT1	108
15107448	NOT1_FAT16533	NOT1	92
15107449	NOT1_FAT16533	NOT1	25
15107450	NOT1_FAT16533	NOT1	104
15107451	NOT1_FAT16533	NOT1	180
15107452	NOT1_FAT16533	NOT1	79
15107453	NOT1_FAT16533	NOT1	192
15107454	NOT1_FAT16533	NOT1	126
15107455	NOT1_FAT16533	NOT1	151
15107456	NOT1_FAT16533	NOT1	118
15107457	NOT1_FAT16533	NOT1	120
15107458	NOT1_FAT16533	NOT1	120
15107459	NOT1_FAT16533	NOT1	128
15107460	NOT1_FAT16533	NOT1	136
15107461	NOT1_FAT16533	NOT1	172
15107462	NOT1_FAT16533	NOT1	151
15107463	NOT1_FAT16533	NOT1	84
15107464	NOT1_FAT16533	NOT1	62
15107465	NOT1_FAT16533	NOT1	113
15107466	NOT1_FAT16533	NOT1	180
15107467	NOT1_FAT16533	NOT1	124
15107468	NOT1_FAT16533	NOT1	58
15107469	NOT1_FAT16533	NOT1	68
15107470	NOT1_FAT16533	NOT1	135
15107471	NOT1_FAT16533	NOT1	148
15107472	NOT1_FAT16533	NOT1	49
15107473	NOT1_FAT16533	NOT1	108
15107474	NOT1_FAT16533	NOT1	169
15107475	NOT1_FAT16533	NOT1	161
15107476	NOT1_FAT16533	NOT1	100
15107477	NOT1_FAT16533	NOT1	186
15107478	NOT1_FAT16533	NOT1	121
15107479	NOT1_FAT16533	NOT1	148
15107480	NOT1_FAT16533	NOT1	133
15107481	NOT1_FAT16533	NOT1	134
15107482	NOT1_FAT16533	NOT1	211
15107483	NOT1_FAT16533	NOT1	135
15107484	NOT1_FAT16533	NOT1	144
15107485	NOT1_FAT16533	NOT1	147
15107486	NOT1_FAT16533	NOT1	92
15107487	NOT1_FAT16533	NOT1	158
15107488	NOT1_FAT16533	NOT1	168
15107489	NOT1_FAT16533	NOT1	114
15107490	NOT1_FAT16533	NOT1	67
15107491	NOT1_FAT16533	NOT1	48
15107492	NOT1_FAT16533	NOT1	117
15107493	NOT1_FAT16533	NOT1	117
15107494	NOT1_FAT16533	NOT1	187
15107495	NOT1_FAT16533	NOT1	141
15107496	NOT1_FAT16533	NOT1	181
15107497	NOT1_FAT16533	NOT1	216
15107498	NOT1_FAT16533	NOT1	106
15107499	NOT1_FAT16533	NOT1	145
15107500	NOT1_FAT16533	NOT1	110
15107501	NOT1_FAT16533	NOT1	178
15107502	NOT1_FAT16533	NOT1	175
15107503	NOT1_FAT16533	NOT1	174
15107504	NOT1_FAT16533	NOT1	136
15107505	NOT1_FAT16533	NOT1	68
15107506	NOT1_FAT16533	NOT1	173
15107507	NOT1_FAT16533	NOT1	274
15107508	NOT1_FAT16533	NOT1	173
15107509	NOT1_FAT16533	NOT1	276
15107510	NOT1_FAT16533	NOT1	110
15107511	NOT1_FAT16533	NOT1	194
15107512	NOT1_FAT16533	NOT1	41
15107513	NOT1_FAT16533	NOT1	141
15107514	NOT1_FAT16533	NOT1	135
15107515	NOT1_FAT16533	NOT1	53
15107516	NOT1_FAT16533	NOT1	184
15107517	NOT1_FAT16533	NOT1	60
15107518	NOT1_FAT16533	NOT1	64
15107519	NOT1_FAT16533	NOT1	14
15107520	NOT1_FAT16533	NOT1	101
15107521	NOT1_FAT16533	NOT1	60
15107522	NOT1_FAT16533	NOT1	109
15107523	NOT1_FAT16533	NOT1	64
15107524	NOT1_FAT16533	NOT1	148
15107525	NOT1_FAT16533	NOT1	177
15107526	NOT1_FAT16533	NOT1	135
15107527	NOT1_FAT16533	NOT1	114
15107528	NOT1_FAT16533	NOT1	160
15107529	NOT1_FAT16533	NOT1	218
15107530	NOT1_FAT16533	NOT1	180
15107531	NOT1_FAT16533	NOT1	78
15107532	NOT1_FAT16533	NOT1	162
15107533	NOT1_FAT16533	NOT1	130
15107534	NOT1_FAT16533	NOT1	144
15107535	NOT1_FAT16533	NOT1	75
15107536	NOT1_FAT16533	NOT1	142
15107537	NOT1_FAT16533	NOT1	44
15107538	NOT1_FAT16533	NOT1	84
15107539	NOT1_FAT16533	NOT1	175
15107540	NOT1_FAT16533	NOT1	90
15107541	NOT1_FAT16533	NOT1	110
15107542	NOT1_FAT16533	NOT1	149
15107543	NOT1_FAT16533	NOT1	193
15107544	NOT1_FAT16533	NOT1	127
15107545	NOT1_FAT16533	NOT1	116
15107546	NOT1_FAT16533	NOT1	165
15107547	NOT1_FAT16533	NOT1	127
15107548	NOT1_FAT16533	NOT1	164
15107549	NOT1_FAT16533	NOT1	147
15107550	NOT1_FAT16533	NOT1	110
15107551	NOT1_FAT16533	NOT1	170
15107552	NOT1_FAT16533	NOT1	149
15107553	NOT1_FAT16533	NOT1	180
15107554	NOT1_FAT16533	NOT1	149
15107555	NOT1_FAT16533	NOT1	216
15107556	NOT1_FAT16533	NOT1	107
15107557	NOT1_FAT16533	NOT1	75
15107558	NOT1_FAT16533	NOT1	227
15107559	NOT1_FAT16533	NOT1	142
15107560	NOT1_FAT16533	NOT1	141
15107561	NOT1_FAT16533	NOT1	122
15107562	NOT1_FAT16533	NOT1	102
15107563	NOT1_FAT16533	NOT1	83
15107564	NOT1_FAT16533	NOT1	108
15107565	NOT1_FAT16533	NOT1	26
15107566	NOT1_FAT16533	NOT1	66
15107567	NOT1_FAT16533	NOT1	169
15107568	NOT1_FAT16533	NOT1	109
15107569	NOT1_FAT16533	NOT1	201
15107570	NOT1_FAT16533	NOT1	130
15107571	NOT1_FAT16533	NOT1	147
15107572	NOT1_FAT16533	NOT1	55
15107573	NOT1_FAT16533	NOT1	142
15107574	NOT1_FAT16533	NOT1	94
15107575	NOT1_FAT16533	NOT1	156
15107576	NOT1_FAT16533	NOT1	160
15107577	NOT1_FAT16533	NOT1	124
15107578	NOT1_FAT16533	NOT1	111
15107579	NOT1_FAT16533	NOT1	150
15107580	NOT1_FAT16533	NOT1	142
15107581	NOT1_FAT16533	NOT1	183
15107582	NOT1_FAT16533	NOT1	116
15107583	NOT1_FAT16533	NOT1	71
15107584	NOT1_FAT16533	NOT1	141
15107585	NOT1_FAT16533	NOT1	210
15107586	NOT1_FAT16533	NOT1	101
15107587	NOT1_FAT16533	NOT1	162
15107588	NOT1_FAT16533	NOT1	149
15107589	NOT1_FAT16533	NOT1	99
15107590	NOT1_FAT16533	NOT1	127
15107591	NOT1_FAT16533	NOT1	124
15107592	NOT1_FAT16533	NOT1	178
15107593	NOT1_FAT16533	NOT1	177
15107594	NOT1_FAT16533	NOT1	175
15107595	NOT1_FAT16533	NOT1	91
15107596	NOT1_FAT16533	NOT1	108
15107597	NOT1_FAT16533	NOT1	113
15107598	NOT1_FAT16533	NOT1	58
15107599	NOT1_FAT16533	NOT1	114
15107600	NOT1_FAT16533	NOT1	108
15107601	NOT1_FAT16533	NOT1	106
15107602	NOT1_FAT16533	NOT1	104
15107603	NOT1_FAT16533	NOT1	122
15107604	NOT1_FAT16533	NOT1	148
15107605	NOT1_FAT16533	NOT1	127
15107606	NOT1_FAT16533	NOT1	90
15107607	NOT1_FAT16533	NOT1	158
15107608	NOT1_FAT16533	NOT1	118
15107609	NOT1_FAT16533	NOT1	38
15107610	NOT1_FAT16533	NOT1	232
15107611	NOT1_FAT16533	NOT1	147
15107612	NOT1_FAT16533	NOT1	198
15107613	NOT1_FAT16533	NOT1	75
15107614	NOT1_FAT16533	NOT1	153
15107615	NOT1_FAT16533	NOT1	112
15107616	NOT1_FAT16533	NOT1	174
15107617	NOT1_FAT16533	NOT1	111
15107618	NOT1_FAT16533	NOT1	59
15107619	NOT1_FAT16533	NOT1	113
15107620	NOT1_FAT16533	NOT1	138
15107621	NOT1_FAT16533	NOT1	135
15107622	NOT1_FAT16533	NOT1	122
15107623	NOT1_FAT16533	NOT1	166
15107624	NOT1_FAT16533	NOT1	170
15107625	NOT1_FAT16533	NOT1	105
15107626	NOT1_FAT16533	NOT1	229
15107627	NOT1_FAT16533	NOT1	67
15107628	NOT1_FAT16533	NOT1	124
15107629	NOT1_FAT16533	NOT1	103
15107630	NOT1_FAT16533	NOT1	147
15107631	NOT1_FAT16533	NOT1	39
15107632	NOT1_FAT16533	NOT1	87
15107633	NOT1_FAT16533	NOT1	117
15107634	NOT1_FAT16533	NOT1	142
15107635	NOT1_FAT16533	NOT1	47
15107636	NOT1_FAT16533	NOT1	161
15107637	NOT1_FAT16533	NOT1	82
15107638	NOT1_FAT16533	NOT1	169
15107639	NOT1_FAT16533	NOT1	194
15107640	NOT1_FAT16533	NOT1	73
15107641	NOT1_FAT16533	NOT1	113
15107642	NOT1_FAT16533	NOT1	103
15107643	NOT1_FAT16533	NOT1	126
15107644	NOT1_FAT16533	NOT1	112
15107645	NOT1_FAT16533	NOT1	153
15107646	NOT1_FAT16533	NOT1	102
15107647	NOT1_FAT16533	NOT1	88
15107648	NOT1_FAT16533	NOT1	155
15107649	NOT1_FAT16533	NOT1	159
15107650	NOT1_FAT16533	NOT1	65
15107651	NOT1_FAT16533	NOT1	92
15107652	NOT1_FAT16533	NOT1	202
15107653	NOT1_FAT16533	NOT1	170
15107654	NOT1_FAT16533	NOT1	196
15107655	NOT1_FAT16533	NOT1	47
15107656	NOT1_FAT16533	NOT1	147
15107657	NOT1_FAT16533	NOT1	149
15107658	NOT1_FAT16533	NOT1	12
15107659	NOT1_FAT16533	NOT1	205
15107660	NOT1_FAT16533	NOT1	143
15107661	NOT1_FAT16533	NOT1	140
15107662	NOT1_FAT16533	NOT1	171
15107663	NOT1_FAT16533	NOT1	156
15107664	NOT1_FAT16533	NOT1	168
15107665	NOT1_FAT16533	NOT1	154
15107666	NOT1_FAT16533	NOT1	119
15107667	NOT1_FAT16533	NOT1	112
15107668	NOT1_FAT16533	NOT1	92
15107669	NOT1_FAT16533	NOT1	106
15107670	NOT1_FAT16533	NOT1	88
15107671	NOT1_FAT16533	NOT1	118
15107672	NOT1_FAT16533	NOT1	153
15107673	NOT1_FAT16533	NOT1	85
15107674	NOT1_FAT16533	NOT1	86
15107675	NOT1_FAT16533	NOT1	72
15107676	NOT1_FAT16533	NOT1	85
15107677	NOT1_FAT16533	NOT1	153
15107678	NOT1_FAT16533	NOT1	154
15107679	NOT1_FAT16533	NOT1	134
15107680	NOT1_FAT16533	NOT1	120
15107681	NOT1_FAT16533	NOT1	172
15107682	NOT1_FAT16533	NOT1	82
15107683	NOT1_FAT16533	NOT1	190
15107684	NOT1_FAT16533	NOT1	66
15107685	NOT1_FAT16533	NOT1	100
15107686	NOT1_FAT16533	NOT1	122
15107687	NOT1_FAT16533	NOT1	102
15107688	NOT1_FAT16533	NOT1	394
15107689	NOT1_FAT16533	NOT1	163
15107690	NOT1_FAT16533	NOT1	64
15107691	NOT1_FAT16533	NOT1	140
15107692	NOT1_FAT16533	NOT1	79
15107693	NOT1_FAT16533	NOT1	182
15107694	NOT1_FAT16533	NOT1	133
15107695	NOT1_FAT16533	NOT1	51
15107696	NOT1_FAT16533	NOT1	185
15107697	NOT1_FAT16533	NOT1	121
15107698	NOT1_FAT16533	NOT1	112
15107699	NOT1_FAT16533	NOT1	88
15107700	NOT1_FAT16533	NOT1	75
15107701	NOT1_FAT16533	NOT1	92
15107702	NOT1_FAT16533	NOT1	126
15107703	NOT1_FAT16533	NOT1	151
15107704	NOT1_FAT16533	NOT1	161
15107705	NOT1_FAT16533	NOT1	119
15107706	NOT1_FAT16533	NOT1	116
15107707	NOT1_FAT16533	NOT1	10
15107708	NOT1_FAT16533	NOT1	138
15107709	NOT1_FAT16533	NOT1	112
15107710	NOT1_FAT16533	NOT1	257
15107711	NOT1_FAT16533	NOT1	162
15107712	NOT1_FAT16533	NOT1	197
15107713	NOT1_FAT16533	NOT1	130
15107714	NOT1_FAT16533	NOT1	184
15107715	NOT1_FAT16533	NOT1	178
15107716	NOT1_FAT16533	NOT1	67
15107717	NOT1_FAT16533	NOT1	125
15107718	NOT1_FAT16533	NOT1	213
15107719	NOT1_FAT16533	NOT1	221
15107720	NOT1_FAT16533	NOT1	145
15107721	NOT1_FAT16533	NOT1	98
15107722	NOT1_FAT16533	NOT1	150
15107723	NOT1_FAT16533	NOT1	17
15107724	NOT1_FAT16533	NOT1	133
15107725	NOT1_FAT16533	NOT1	135
15107726	NOT1_FAT16533	NOT1	68
15107727	NOT1_FAT16533	NOT1	186
15107728	NOT1_FAT16533	NOT1	169
15107729	NOT1_FAT16533	NOT1	123
15107730	NOT1_FAT16533	NOT1	98
15107731	NOT1_FAT16533	NOT1	110
15107732	NOT1_FAT16533	NOT1	147
15107733	NOT1_FAT16533	NOT1	257
15107734	NOT1_FAT16533	NOT1	196
15107735	NOT1_FAT16533	NOT1	34
15107736	NOT1_FAT16533	NOT1	151
15107737	NOT1_FAT16533	NOT1	69
15107738	NOT1_FAT16533	NOT1	51
15107739	NOT1_FAT16533	NOT1	86
15107740	NOT1_FAT16533	NOT1	112
15107741	NOT1_FAT16533	NOT1	111
15107742	NOT1_FAT16533	NOT1	159
15107743	NOT1_FAT16533	NOT1	102
15107744	NOT1_FAT16533	NOT1	87
15107745	NOT1_FAT16533	NOT1	224
15107746	NOT1_FAT16533	NOT1	40
15107747	NOT1_FAT16533	NOT1	133
15107748	NOT1_FAT16533	NOT1	127
15107749	NOT1_FAT16533	NOT1	114
15107750	NOT1_FAT16533	NOT1	137
15107751	NOT1_FAT16533	NOT1	118
15107752	NOT1_FAT16533	NOT1	64
15107753	NOT1_FAT16533	NOT1	188
15107754	NOT1_FAT16533	NOT1	196
15107755	NOT1_FAT16533	NOT1	140
15107756	NOT1_FAT16533	NOT1	51
15107757	NOT1_FAT16533	NOT1	144
15107758	NOT1_FAT16533	NOT1	175
15107759	NOT1_FAT16533	NOT1	94
15107760	NOT1_FAT16533	NOT1	65
15107761	NOT1_FAT16533	NOT1	65
15107762	NOT1_FAT16533	NOT1	91
15107763	NOT1_FAT16533	NOT1	166
15107764	NOT1_FAT16533	NOT1	91
15107765	NOT1_FAT16533	NOT1	122
15107766	NOT1_FAT16533	NOT1	156
15107767	NOT1_FAT16533	NOT1	76
15107768	NOT1_FAT16533	NOT1	152
15107769	NOT1_FAT16533	NOT1	130
15107770	NOT1_FAT16533	NOT1	96
15107771	NOT1_FAT16533	NOT1	163
15107772	NOT1_FAT16533	NOT1	153
15107773	NOT1_FAT16533	NOT1	104
15107774	NOT1_FAT16533	NOT1	101
15107775	NOT1_FAT16533	NOT1	115
15107776	NOT1_FAT16533	NOT1	118
15107777	NOT1_FAT16533	NOT1	176
15107778	NOT1_FAT16533	NOT1	19
15107779	NOT1_FAT16533	NOT1	118
15107780	NOT1_FAT16533	NOT1	133
15107781	NOT1_FAT16533	NOT1	94
15107782	NOT1_FAT16533	NOT1	124
15107783	NOT1_FAT16533	NOT1	116
15107784	NOT1_FAT16533	NOT1	127
15107785	NOT1_FAT16533	NOT1	130
15107786	NOT1_FAT16533	NOT1	160
15107787	NOT1_FAT16533	NOT1	89
15107788	NOT1_FAT16533	NOT1	10
15107789	NOT1_FAT16533	NOT1	146
15107790	NOT1_FAT16533	NOT1	144
15107791	NOT1_FAT16533	NOT1	118
15107792	NOT1_FAT16533	NOT1	62
15107793	NOT1_FAT16533	NOT1	55
15107794	NOT1_FAT16533	NOT1	74
15107795	NOT1_FAT16533	NOT1	126
15107796	NOT1_FAT16533	NOT1	139
15107797	NOT1_FAT16533	NOT1	72
15107798	NOT1_FAT16533	NOT1	86
15107799	NOT1_FAT16533	NOT1	76
15107800	NOT1_FAT16533	NOT1	152
15107801	NOT1_FAT16533	NOT1	169
15107802	NOT1_FAT16533	NOT1	239
15107803	NOT1_FAT16533	NOT1	98
15107804	NOT1_FAT16533	NOT1	53
15107805	NOT1_FAT16533	NOT1	117
15107806	NOT1_FAT16533	NOT1	138
15107807	NOT1_FAT16533	NOT1	136
15107808	NOT1_FAT16533	NOT1	77
15107809	NOT1_FAT16533	NOT1	126
15107810	NOT1_FAT16533	NOT1	53
15107811	NOT1_FAT16533	NOT1	83
15107812	NOT1_FAT16533	NOT1	121
15107813	NOT1_FAT16533	NOT1	100
15107814	NOT1_FAT16533	NOT1	110
15107815	NOT1_FAT16533	NOT1	75
15107816	NOT1_FAT16533	NOT1	194
15107817	NOT1_FAT16533	NOT1	121
15107818	NOT1_FAT16533	NOT1	141
15107819	NOT1_FAT16533	NOT1	80
15107820	NOT1_FAT16533	NOT1	82
15107821	NOT1_FAT16533	NOT1	143
15107822	NOT1_FAT16533	NOT1	209
15107823	NOT1_FAT16533	NOT1	28
15107824	NOT1_FAT16533	NOT1	165
15107825	NOT1_FAT16533	NOT1	176
15107826	NOT1_FAT16533	NOT1	153
15107827	NOT1_FAT16533	NOT1	54
15107828	NOT1_FAT16533	NOT1	90
15107829	NOT1_FAT16533	NOT1	82
15107830	NOT1_FAT16533	NOT1	89
15107831	NOT1_FAT16533	NOT1	222
15107832	NOT1_FAT16533	NOT1	136
15107833	NOT1_FAT16533	NOT1	160
15107834	NOT1_FAT16533	NOT1	115
15107835	NOT1_FAT16533	NOT1	88
15107836	NOT1_FAT16533	NOT1	136
15107837	NOT1_FAT16533	NOT1	171
15107838	NOT1_FAT16533	NOT1	64
15107839	NOT1_FAT16533	NOT1	131
15107840	NOT1_FAT16533	NOT1	106
15107841	NOT1_FAT16533	NOT1	7
15107842	NOT1_FAT16533	NOT1	178
15107843	NOT1_FAT16533	NOT1	58
15107844	NOT1_FAT16533	NOT1	184
15107845	NOT1_FAT16533	NOT1	139
15107846	NOT1_FAT16533	NOT1	73
15107847	NOT1_FAT16533	NOT1	133
15107848	NOT1_FAT16533	NOT1	133
15107849	NOT1_FAT16533	NOT1	70
15107850	NOT1_FAT16533	NOT1	45
15107851	NOT1_FAT16533	NOT1	62
15107852	NOT1_FAT16533	NOT1	48
15107853	NOT1_FAT16533	NOT1	107
15107854	NOT1_FAT16533	NOT1	53
15107855	NOT1_FAT16533	NOT1	99
15107856	NOT1_FAT16533	NOT1	148
15107857	NOT1_FAT16533	NOT1	95
15107858	NOT1_FAT16533	NOT1	57
15107859	NOT1_FAT16533	NOT1	143
15107860	NOT1_FAT16533	NOT1	79
15107861	NOT1_FAT16533	NOT1	161
15107862	NOT1_FAT16533	NOT1	163
15107863	NOT1_FAT16533	NOT1	171
15107864	NOT1_FAT16533	NOT1	227
15107865	NOT1_FAT16533	NOT1	129
15107866	NOT1_FAT16533	NOT1	133
15107867	NOT1_FAT16533	NOT1	63
15107868	NOT1_FAT16533	NOT1	55
15107869	NOT1_FAT16533	NOT1	148
15107870	NOT1_FAT16533	NOT1	108
15107871	NOT1_FAT16533	NOT1	54
15107872	NOT1_FAT16533	NOT1	55
15107873	NOT1_FAT16533	NOT1	88
15107874	NOT1_FAT16533	NOT1	63
15107875	NOT1_FAT16533	NOT1	104
15107876	NOT1_FAT16533	NOT1	172
15107877	NOT1_FAT16533	NOT1	71
15107878	NOT1_FAT16533	NOT1	83
15107879	NOT1_FAT16533	NOT1	162
15107880	NOT1_FAT16533	NOT1	180
15107881	NOT1_FAT16533	NOT1	186
15107882	NOT1_FAT16533	NOT1	134
15107883	NOT1_FAT16533	NOT1	114
15107884	NOT1_FAT16533	NOT1	184
15107885	NOT1_FAT16533	NOT1	116
15107886	NOT1_FAT16533	NOT1	175
15107887	NOT1_FAT16533	NOT1	211
15107888	NOT1_FAT16533	NOT1	225
15107889	NOT1_FAT16533	NOT1	94
15107890	NOT1_FAT16533	NOT1	37
15107891	NOT1_FAT16533	NOT1	150
15107892	NOT1_FAT16533	NOT1	83
15107893	NOT1_FAT16533	NOT1	70
15107894	NOT1_FAT16533	NOT1	45
15107895	NOT1_FAT16533	NOT1	62
15107896	NOT1_FAT16533	NOT1	48
15107897	NOT1_FAT16533	NOT1	107
15107898	NOT1_FAT16533	NOT1	57
15107899	NOT1_FAT16533	NOT1	95
15107900	NOT1_FAT16533	NOT1	53
15107901	NOT1_FAT16533	NOT1	99
15107902	NOT1_FAT16533	NOT1	124
15107903	NOT1_FAT16533	NOT1	131
15107904	NOT1_FAT16533	NOT1	71
15107905	NOT1_FAT16533	NOT1	128
15107906	NOT1_FAT16533	NOT1	153
15107907	NOT1_FAT16533	NOT1	77
15107908	NOT1_FAT16533	NOT1	86
15107909	NOT1_FAT16533	NOT1	169
15107910	NOT1_FAT16533	NOT1	37
15107911	NOT1_FAT16533	NOT1	96
15107912	NOT1_FAT16533	NOT1	126
15107913	NOT1_FAT16533	NOT1	162
15107914	NOT1_FAT16533	NOT1	153
15107915	NOT1_FAT16533	NOT1	106
15107916	NOT1_FAT16533	NOT1	55
15107917	NOT1_FAT16533	NOT1	104
15107918	NOT1_FAT16533	NOT1	127
15107919	NOT1_FAT16533	NOT1	163
15107920	NOT1_FAT16533	NOT1	61
15107921	NOT1_FAT16533	NOT1	73
15107922	NOT1_FAT16533	NOT1	101
15107923	NOT1_FAT16533	NOT1	112
15107924	NOT1_FAT16533	NOT1	153
15107925	NOT1_FAT16533	NOT1	125
15107926	NOT1_FAT16533	NOT1	88
15107927	NOT1_FAT16533	NOT1	155
15107928	NOT1_FAT16533	NOT1	116
15107929	NOT1_FAT16533	NOT1	223
15107930	NOT1_FAT16533	NOT1	53
15107931	NOT1_FAT16533	NOT1	176
15107932	NOT1_FAT16533	NOT1	58
15107933	NOT1_FAT16533	NOT1	156
15107934	NOT1_FAT16533	NOT1	138
15107935	NOT1_FAT16533	NOT1	65
15107936	NOT1_FAT16533	NOT1	180
15107937	NOT1_FAT16533	NOT1	146
15107938	NOT1_FAT16533	NOT1	133
15107939	NOT1_FAT16533	NOT1	111
15107940	NOT1_FAT16533	NOT1	88
15107941	NOT1_FAT16533	NOT1	202
15107942	NOT1_FAT16533	NOT1	178
15107943	NOT1_FAT16533	NOT1	194
15107944	NOT1_FAT16533	NOT1	165
15107945	NOT1_FAT16533	NOT1	150
15107946	NOT1_FAT16533	NOT1	183
15107947	NOT1_FAT16533	NOT1	135
15107948	NOT1_FAT16533	NOT1	183
15107949	NOT1_FAT16533	NOT1	181
15107950	NOT1_FAT16533	NOT1	196
15107951	NOT1_FAT16533	NOT1	145
15107952	NOT1_FAT16533	NOT1	147
15107953	NOT1_FAT16533	NOT1	149
15107954	NOT1_FAT16533	NOT1	110
15107955	NOT1_FAT16533	NOT1	60
15107956	NOT1_FAT16533	NOT1	114
15107957	NOT1_FAT16533	NOT1	71
15107958	NOT1_FAT16533	NOT1	171
15107959	NOT1_FAT16533	NOT1	83
15107960	NOT1_FAT16533	NOT1	156
15107961	NOT1_FAT16533	NOT1	210
15107962	NOT1_FAT16533	NOT1	86
15107963	NOT1_FAT16533	NOT1	112
15107964	NOT1_FAT16533	NOT1	136
15107965	NOT1_FAT16533	NOT1	110
15107966	NOT1_FAT16533	NOT1	178
15107967	NOT1_FAT16533	NOT1	110
15107968	NOT1_FAT16533	NOT1	8
15107969	NOT1_FAT16533	NOT1	89
15107970	NOT1_FAT16533	NOT1	185
15107971	NOT1_FAT16533	NOT1	60
15107972	NOT1_FAT16533	NOT1	154
15107973	NOT1_FAT16533	NOT1	127
15107974	NOT1_FAT16533	NOT1	110
15107975	NOT1_FAT16533	NOT1	133
15107976	NOT1_FAT16533	NOT1	133
15107977	NOT1_FAT16533	NOT1	172
15107978	NOT1_FAT16533	NOT1	121
15107979	NOT1_FAT16533	NOT1	128
15107980	NOT1_FAT16533	NOT1	170
15107981	NOT1_FAT16533	NOT1	90
15107982	NOT1_FAT16533	NOT1	171
15107983	NOT1_FAT16533	NOT1	81
15107984	NOT1_FAT16533	NOT1	175
15107985	NOT1_FAT16533	NOT1	94
15107986	NOT1_FAT16533	NOT1	100
15107987	NOT1_FAT16533	NOT1	102
15107988	NOT1_FAT16533	NOT1	144
15107989	NOT1_FAT16533	NOT1	64
15107990	NOT1_FAT16533	NOT1	186
15107991	NOT1_FAT16533	NOT1	81
15107992	NOT1_FAT16533	NOT1	177
15107993	NOT1_FAT16533	NOT1	135
15107994	NOT1_FAT16533	NOT1	79
15107995	NOT1_FAT16533	NOT1	107
15107996	NOT1_FAT16533	NOT1	147
15107997	NOT1_FAT16533	NOT1	134
15107998	NOT1_FAT16533	NOT1	136
15107999	NOT1_FAT16533	NOT1	227
15108000	NOT1_FAT16533	NOT1	151
15108001	NOT1_FAT16533	NOT1	119
15108002	NOT1_FAT16533	NOT1	10
15108003	NOT1_FAT16533	NOT1	138
15108004	NOT1_FAT16533	NOT1	138
15108005	NOT1_FAT16533	NOT1	162
15108006	NOT1_FAT16533	NOT1	218
15108007	NOT1_FAT16533	NOT1	155
15108008	NOT1_FAT16533	NOT1	160
15108009	NOT1_FAT16533	NOT1	190
15108010	NOT1_FAT16533	NOT1	67
15108011	NOT1_FAT16533	NOT1	91
15108012	NOT1_FAT16533	NOT1	125
15108013	NOT1_FAT16533	NOT1	58
15108014	NOT1_FAT16533	NOT1	95
15108015	NOT1_FAT16533	NOT1	124
15108016	NOT1_FAT16533	NOT1	172
15108017	NOT1_FAT16533	NOT1	120
15108018	NOT1_FAT16533	NOT1	150
15108019	NOT1_FAT16533	NOT1	82
15108020	NOT1_FAT16533	NOT1	17
15108021	NOT1_FAT16533	NOT1	122
15108022	NOT1_FAT16533	NOT1	146
15108023	NOT1_FAT16533	NOT1	144
15108024	NOT1_FAT16533	NOT1	106
15108025	NOT1_FAT16533	NOT1	186
15108026	NOT1_FAT16533	NOT1	169
15108027	NOT1_FAT16533	NOT1	139
15108028	NOT1_FAT16533	NOT1	83
15108029	NOT1_FAT16533	NOT1	144
15108030	NOT1_FAT16533	NOT1	123
15108031	NOT1_FAT16533	NOT1	62
15108032	NOT1_FAT16533	NOT1	142
15108033	NOT1_FAT16533	NOT1	176
15108034	NOT1_FAT16533	NOT1	98
15108035	NOT1_FAT16533	NOT1	92
15108036	NOT1_FAT16533	NOT1	110
15108037	NOT1_FAT16533	NOT1	25
15108038	NOT1_FAT16533	NOT1	147
15108039	NOT1_FAT16533	NOT1	147
15108040	NOT1_FAT16533	NOT1	158
15108041	NOT1_FAT16533	NOT1	106
15108042	NOT1_FAT16533	NOT1	196
15108043	NOT1_FAT16533	NOT1	151
15108044	NOT1_FAT16533	NOT1	106
15108045	NOT1_FAT16533	NOT1	172
15108046	NOT1_FAT16533	NOT1	151
15108047	NOT1_FAT16533	NOT1	198
15108048	NOT1_FAT16533	NOT1	28
15108049	NOT1_FAT16533	NOT1	131
15108050	NOT1_FAT16533	NOT1	84
15108051	NOT1_FAT16533	NOT1	159
15108052	NOT1_FAT16533	NOT1	87
15108053	NOT1_FAT16533	NOT1	133
15108054	NOT1_FAT16533	NOT1	124
15108055	NOT1_FAT16533	NOT1	74
15108056	NOT1_FAT16533	NOT1	114
15108057	NOT1_FAT16533	NOT1	58
15108058	NOT1_FAT16533	NOT1	126
15108059	NOT1_FAT16533	NOT1	135
15108060	NOT1_FAT16533	NOT1	108
15108061	NOT1_FAT16533	NOT1	72
15108062	NOT1_FAT16533	NOT1	51
15108063	NOT1_FAT16533	NOT1	175
15108064	NOT1_FAT16533	NOT1	161
15108065	NOT1_FAT16533	NOT1	7
15108066	NOT1_FAT16533	NOT1	100
15108067	NOT1_FAT16533	NOT1	100
15108068	NOT1_FAT16533	NOT1	186
15108069	NOT1_FAT16533	NOT1	65
15108070	NOT1_FAT16533	NOT1	91
15108071	NOT1_FAT16533	NOT1	135
15108072	NOT1_FAT16533	NOT1	144
15108073	NOT1_FAT16533	NOT1	76
15108074	NOT1_FAT16533	NOT1	147
15108075	NOT1_FAT16533	NOT1	130
15108076	NOT1_FAT16533	NOT1	166
15108077	NOT1_FAT16533	NOT1	115
15108078	NOT1_FAT16533	NOT1	118
15108079	NOT1_FAT16533	NOT1	73
15108080	NOT1_FAT16533	NOT1	70
15108081	NOT1_FAT16533	NOT1	173
15108082	NOT1_FAT16533	NOT1	82
15108083	NOT1_FAT16533	NOT1	116
15108084	NOT1_FAT16533	NOT1	180
15108085	NOT1_FAT16533	NOT1	114
15108086	NOT1_FAT16533	NOT1	74
15108087	NOT1_FAT16533	NOT1	257
15108088	NOT1_FAT16533	NOT1	182
15108089	NOT1_FAT16533	NOT1	117
15108090	NOT1_FAT16533	NOT1	80
15108091	NOT1_FAT16533	NOT1	68
15108092	NOT1_FAT16533	NOT1	149
15108093	NOT1_FAT16533	NOT1	109
15108094	NOT1_FAT16533	NOT1	170
15108095	NOT1_FAT16533	NOT1	122
15108096	NOT1_FAT16533	NOT1	155
15108097	NOT1_FAT16533	NOT1	78
15108098	NOT1_FAT16533	NOT1	153
15108099	NOT1_FAT16533	NOT1	174
15108100	NOT1_FAT16533	NOT1	156
15108101	NOT1_FAT16533	NOT1	61
15108102	NOT1_FAT16533	NOT1	51
15108103	NOT1_FAT16533	NOT1	91
15108104	NOT1_FAT16533	NOT1	185
15108105	NOT1_FAT16533	NOT1	148
15108106	NOT1_FAT16533	NOT1	192
15108107	NOT1_FAT16533	NOT1	38
15108108	NOT1_FAT16533	NOT1	84
15108109	NOT1_FAT16533	NOT1	134
15108110	NOT1_FAT16533	NOT1	127
15108111	NOT1_FAT16533	NOT1	62
15108112	NOT1_FAT16533	NOT1	130
15108113	NOT1_FAT16533	NOT1	178
15108114	NOT1_FAT16533	NOT1	222
15108115	NOT1_FAT16533	NOT1	68
15108116	NOT1_FAT16533	NOT1	53
15108117	NOT1_FAT16533	NOT1	187
15108118	NOT1_FAT16533	NOT1	85
15108119	NOT1_FAT16533	NOT1	120
15108120	NOT1_FAT16533	NOT1	124
15108121	NOT1_FAT16533	NOT1	83
15108122	NOT1_FAT16533	NOT1	165
15108123	NOT1_FAT16533	NOT1	122
15108124	NOT1_FAT16533	NOT1	184
15108125	NOT1_FAT16533	NOT1	166
15108126	NOT1_FAT16533	NOT1	143
15108127	NOT1_FAT16533	NOT1	90
15108128	NOT1_FAT16533	NOT1	168
15108129	NOT1_FAT16533	NOT1	276
15108130	NOT1_FAT16533	NOT1	79
15108131	NOT1_FAT16533	NOT1	84
15108132	NOT1_FAT16533	NOT1	161
15108133	NOT1_FAT16533	NOT1	175
15108134	NOT1_FAT16533	NOT1	163
15108135	NOT1_FAT16533	NOT1	160
15108136	NOT1_FAT16533	NOT1	171
15108137	NOT1_FAT16533	NOT1	227
15108138	NOT1_FAT16533	NOT1	129
15108139	NOT1_FAT16533	NOT1	133
15108140	NOT1_FAT16533	NOT1	63
15108141	NOT1_FAT16533	NOT1	55
15108142	NOT1_FAT16533	NOT1	148
15108143	NOT1_FAT16533	NOT1	108
15108144	NOT1_FAT16533	NOT1	54
15108145	NOT1_FAT16533	NOT1	55
15108146	NOT1_FAT16533	NOT1	88
15108147	NOT1_FAT16533	NOT1	63
15108148	NOT1_FAT16533	NOT1	104
15108149	NOT1_FAT16533	NOT1	172
15108150	NOT1_FAT16533	NOT1	71
15108151	NOT1_FAT16533	NOT1	83
15108152	NOT1_FAT16533	NOT1	162
15108153	NOT1_FAT16533	NOT1	180
15108154	NOT1_FAT16533	NOT1	186
15108155	NOT1_FAT16533	NOT1	134
15108156	NOT1_FAT16533	NOT1	114
15108157	NOT1_FAT16533	NOT1	184
15108158	NOT1_FAT16533	NOT1	116
15108159	NOT1_FAT16533	NOT1	175
15108160	NOT1_FAT16533	NOT1	211
15108161	NOT1_FAT16533	NOT1	225
15108162	NOT1_FAT16533	NOT1	94
15108163	NOT1_FAT16533	NOT1	37
15108164	NOT1_FAT16533	NOT1	150
15108165	NOT1_FAT16533	NOT1	83
15108166	NOT1_FAT16533	NOT1	83
15108167	NOT1_FAT16533	NOT1	107
15108168	NOT1_FAT16533	NOT1	142
15108169	NOT1_FAT16533	NOT1	145
15108170	NOT1_FAT16533	NOT1	149
15108171	NOT1_FAT16533	NOT1	40
15108172	NOT1_FAT16533	NOT1	154
15108173	NOT1_FAT16533	NOT1	222
15108174	NOT1_FAT16533	NOT1	171
15108175	NOT1_FAT16533	NOT1	172
15108176	NOT1_FAT16533	NOT1	165
15108177	NOT1_FAT16533	NOT1	106
15108178	NOT1_FAT16533	NOT1	88
15108179	NOT1_FAT16533	NOT1	53
15108180	NOT1_FAT16533	NOT1	173
15108181	NOT1_FAT16533	NOT1	148
15108182	NOT1_FAT16533	NOT1	122
15108183	NOT1_FAT16533	NOT1	63
15108184	NOT1_FAT16533	NOT1	126
15108185	NOT1_FAT16533	NOT1	88
15108186	NOT1_FAT16533	NOT1	168
15108187	NOT1_FAT16533	NOT1	57
15108188	NOT1_FAT16533	NOT1	146
15108189	NOT1_FAT16533	NOT1	104
15108190	NOT1_FAT16533	NOT1	156
15108191	NOT1_FAT16533	NOT1	120
15108192	NOT1_FAT16533	NOT1	122
15108193	NOT1_FAT16533	NOT1	55
15108194	NOT1_FAT16533	NOT1	54
15108195	NOT1_FAT16533	NOT1	83
15108196	NOT1_FAT16533	NOT1	55
15108197	NOT1_FAT16533	NOT1	129
15108198	NOT1_FAT16533	NOT1	84
15108199	NOT1_FAT16533	NOT1	108
15108200	NOT1_FAT16533	NOT1	108
15108201	NOT1_FAT16533	NOT1	7
15108202	NOT1_FAT16533	NOT1	127
15108203	NOT1_FAT16533	NOT1	79
15108204	NOT1_FAT16533	NOT1	160
15108205	NOT1_FAT16533	NOT1	115
15108206	NOT1_FAT16533	NOT1	160
15108207	NOT1_FAT16533	NOT1	71
15108208	NOT1_FAT16533	NOT1	83
15108209	NOT1_FAT16533	NOT1	184
15108210	NOT1_FAT16533	NOT1	162
15108211	NOT1_FAT16533	NOT1	180
15108212	NOT1_FAT16533	NOT1	175
15108213	NOT1_FAT16533	NOT1	186
15108214	NOT1_FAT16533	NOT1	134
15108215	NOT1_FAT16533	NOT1	114
15108216	NOT1_FAT16533	NOT1	124
15108217	NOT1_FAT16533	NOT1	184
15108218	NOT1_FAT16533	NOT1	116
15108219	NOT1_FAT16533	NOT1	175
15108220	NOT1_FAT16533	NOT1	211
15108221	NOT1_FAT16533	NOT1	225
15108222	NOT1_FAT16533	NOT1	94
15108223	NOT1_FAT16533	NOT1	37
15108224	NOT1_FAT16533	NOT1	150
15108225	NOT1_FAT16533	NOT1	83
15108226	NOT1_FAT16533	NOT1	119
15108227	NOT1_FAT16533	NOT1	142
15108228	NOT1_FAT16533	NOT1	79
15108229	NOT1_FAT16533	NOT1	138
15108230	NOT1_FAT16533	NOT1	117
15108231	NOT1_FAT16533	NOT1	78
15108232	NOT1_FAT16533	NOT1	70
15108233	NOT1_FAT16533	NOT1	62
15108234	NOT1_FAT16533	NOT1	56
15108235	NOT1_FAT16533	NOT1	236
15108236	NOT1_FAT16533	NOT1	47
15108237	NOT1_FAT16533	NOT1	29
15108238	NOT1_FAT16533	NOT1	124
15108239	NOT1_FAT16533	NOT1	133
15108240	NOT1_FAT16533	NOT1	192
15108241	NOT1_FAT16533	NOT1	52
15108242	NOT1_FAT16533	NOT1	144
15108243	NOT1_FAT16533	NOT1	72
15108244	NOT1_FAT16533	NOT1	145
15108245	NOT1_FAT16533	NOT1	61
15108246	NOT1_FAT16533	NOT1	98
15108247	NOT1_FAT16533	NOT1	92
15108248	NOT1_FAT16533	NOT1	120
15108249	NOT1_FAT16533	NOT1	148
15108250	NOT1_FAT16533	NOT1	34
15108251	NOT1_FAT16533	NOT1	91
15108252	NOT1_FAT16533	NOT1	83
15108253	NOT1_FAT16533	NOT1	54
15108254	NOT1_FAT16533	NOT1	64
15108255	NOT1_FAT16533	NOT1	67
15108256	NOT1_FAT16533	NOT1	86
15108257	NOT1_FAT16533	NOT1	117
15108258	NOT1_FAT16533	NOT1	121
15108259	NOT1_FAT16533	NOT1	185
15108260	NOT1_FAT16533	NOT1	66
15108261	NOT1_FAT16533	NOT1	254
15108262	NOT1_FAT16533	NOT1	123
15108263	NOT1_FAT16533	NOT1	119
15108264	NOT1_FAT16533	NOT1	26
15108265	NOT1_FAT16533	NOT1	162
15108266	NOT1_FAT16533	NOT1	79
15108267	NOT1_FAT16533	NOT1	59
15108268	NOT1_FAT16533	NOT1	87
15108269	NOT1_FAT16533	NOT1	77
15108270	NOT1_FAT16533	NOT1	55
15108271	NOT1_FAT16533	NOT1	139
15108272	NOT1_FAT16533	NOT1	183
15108273	NOT1_FAT16533	NOT1	140
15108274	NOT1_FAT16533	NOT1	82
15108275	NOT1_FAT16533	NOT1	118
15108276	NOT1_FAT16533	NOT1	98
15108277	NOT1_FAT16533	NOT1	70
15108278	NOT1_FAT16533	NOT1	219
15108279	NOT1_FAT16533	NOT1	29
15108280	NOT1_FAT16533	NOT1	79
15108281	NOT1_FAT16533	NOT1	78
15108282	NOT1_FAT16533	NOT1	62
15108283	NOT1_FAT16533	NOT1	236
15108284	NOT1_FAT16533	NOT1	70
15108285	NOT1_FAT16533	NOT1	117
15108286	NOT1_FAT16533	NOT1	119
15108287	NOT1_FAT16533	NOT1	133
15108288	NOT1_FAT16533	NOT1	142
15108289	NOT1_FAT16533	NOT1	192
15108290	NOT1_FAT16533	NOT1	52
15108291	NOT1_FAT16533	NOT1	138
15108292	NOT1_FAT16533	NOT1	144
15108293	NOT1_FAT16533	NOT1	124
15108294	NOT1_FAT16533	NOT1	47
15108295	NOT1_FAT16533	NOT1	56
15108296	NOT1_FAT16533	NOT1	72
15108297	NOT1_FAT16533	NOT1	145
15108298	NOT1_FAT16533	NOT1	61
15108299	NOT1_FAT16533	NOT1	98
15108300	NOT1_FAT16533	NOT1	92
15108301	NOT1_FAT16533	NOT1	120
15108302	NOT1_FAT16533	NOT1	148
15108303	NOT1_FAT16533	NOT1	34
15108304	NOT1_FAT16533	NOT1	91
15108305	NOT1_FAT16533	NOT1	83
15108306	NOT1_FAT16533	NOT1	54
15108307	NOT1_FAT16533	NOT1	64
15108308	NOT1_FAT16533	NOT1	67
15108309	NOT1_FAT16533	NOT1	86
15108310	NOT1_FAT16533	NOT1	117
15108311	NOT1_FAT16533	NOT1	121
15108312	NOT1_FAT16533	NOT1	185
15108313	NOT1_FAT16533	NOT1	66
15108314	NOT1_FAT16533	NOT1	254
15108315	NOT1_FAT16533	NOT1	123
15108316	NOT1_FAT16533	NOT1	119
15108317	NOT1_FAT16533	NOT1	26
15108318	NOT1_FAT16533	NOT1	162
15108319	NOT1_FAT16533	NOT1	79
15108320	NOT1_FAT16533	NOT1	59
15108321	NOT1_FAT16533	NOT1	87
15108322	NOT1_FAT16533	NOT1	77
15108323	NOT1_FAT16533	NOT1	55
15108324	NOT1_FAT16533	NOT1	139
15108325	NOT1_FAT16533	NOT1	183
15108326	NOT1_FAT16533	NOT1	140
15108327	NOT1_FAT16533	NOT1	82
15108328	NOT1_FAT16533	NOT1	118
15108329	NOT1_FAT16533	NOT1	98
15108330	NOT1_FAT16533	NOT1	70
15108331	NOT1_FAT16533	NOT1	219
15108332	NOT1_FAT16533	NOT1	69
15108333	NOT1_FAT16533	NOT1	132
15108334	NOT1_FAT16533	NOT1	45
15108335	NOT1_FAT16533	NOT1	32
15108336	NOT1_FAT16533	NOT1	98
15108337	NOT1_FAT16533	NOT1	63
15108338	NOT1_FAT16533	NOT1	117
15108339	NOT1_FAT16533	NOT1	124
15108340	NOT1_FAT16533	NOT1	176
15108341	NOT1_FAT16533	NOT1	134
15108342	NOT1_FAT16533	NOT1	82
15108343	NOT1_FAT16533	NOT1	63
15108344	NOT1_FAT16533	NOT1	84
15108345	NOT1_FAT16533	NOT1	47
15108346	NOT1_FAT16533	NOT1	168
15108347	NOT1_FAT16533	NOT1	26
15108348	NOT1_FAT16533	NOT1	18
15108349	NOT1_FAT16533	NOT1	59
15108350	NOT1_FAT16533	NOT1	90
15108351	NOT1_FAT16533	NOT1	85
15108352	NOT1_FAT16533	NOT1	175
15108353	NOT1_FAT16533	NOT1	42
15108354	NOT1_FAT16533	NOT1	39
15108355	NOT1_FAT16533	NOT1	160
15108356	NOT1_FAT16533	NOT1	104
15108357	NOT1_FAT16533	NOT1	50
15108358	NOT1_FAT16533	NOT1	96
15108359	NOT1_FAT16533	NOT1	96
15108360	NOT1_FAT16533	NOT1	76
15108361	NOT1_FAT16533	NOT1	89
15108362	NOT1_FAT16533	NOT1	98
15108363	NOT1_FAT16533	NOT1	98
15108364	NOT1_FAT16533	NOT1	139
15108365	NOT1_FAT16533	NOT1	80
15108366	NOT1_FAT16533	NOT1	113
15108367	NOT1_FAT16533	NOT1	89
15108368	NOT1_FAT16533	NOT1	50
15108369	NOT1_FAT16533	NOT1	89
15108370	NOT1_FAT16533	NOT1	14
15108371	NOT1_FAT16533	NOT1	35
15108372	NOT1_FAT16533	NOT1	42
15108373	NOT1_FAT16533	NOT1	77
15108374	NOT1_FAT16533	NOT1	53
15108375	NOT1_FAT16533	NOT1	139
15108376	NOT1_FAT16533	NOT1	93
15108377	NOT1_FAT16533	NOT1	23
15108378	NOT1_FAT16533	NOT1	33
15108379	NOT1_FAT16533	NOT1	135
15108380	NOT1_FAT16533	NOT1	66
15108381	NOT1_FAT16533	NOT1	39
15108382	NOT1_FAT16533	NOT1	134
15108383	NOT1_FAT16533	NOT1	140
15108384	NOT1_FAT16533	NOT1	46
15108385	NOT1_FAT16533	NOT1	105
15108386	NOT1_FAT16533	NOT1	125
15108387	NOT1_FAT16533	NOT1	95
15108388	NOT1_FAT16533	NOT1	85
15108389	NOT1_FAT16533	NOT1	104
15108390	NOT1_FAT16533	NOT1	86
15108391	NOT1_FAT16533	NOT1	95
15108392	NOT1_FAT16533	NOT1	225
15108393	NOT1_FAT16533	NOT1	8
15108394	NOT1_FAT16533	NOT1	63
15108395	NOT1_FAT16533	NOT1	43
15108396	NOT1_FAT16533	NOT1	125
15108397	NOT1_FAT16533	NOT1	125
15108398	NOT1_FAT16533	NOT1	35
15108399	NOT1_FAT16533	NOT1	39
15108400	NOT1_FAT16533	NOT1	44
15108401	NOT1_FAT16533	NOT1	116
15108402	NOT1_FAT16533	NOT1	103
15108403	NOT1_FAT16533	NOT1	135
15108404	NOT1_FAT16533	NOT1	35
15108405	NOT1_FAT16533	NOT1	168
15108406	NOT1_FAT16533	NOT1	224
15108407	NOT1_FAT16533	NOT1	33
15108408	NOT1_FAT16533	NOT1	49
15108409	NOT1_FAT16533	NOT1	149
15108410	NOT1_FAT16533	NOT1	142
15108411	NOT1_FAT16533	NOT1	30
15108412	NOT1_FAT16533	NOT1	86
15108413	NOT1_FAT16533	NOT1	32
15108414	NOT1_FAT16533	NOT1	70
15108415	NOT1_FAT16533	NOT1	58
15108416	NOT1_FAT16533	NOT1	127
15108417	NOT1_FAT16533	NOT1	17
15108418	NOT1_FAT16533	NOT1	11
15108419	NOT1_FAT16533	NOT1	54
15108420	NOT1_FAT16533	NOT1	50
15108421	NOT1_FAT16533	NOT1	76
15108422	NOT1_FAT16533	NOT1	168
15108423	NOT1_FAT16533	NOT1	104
15108424	NOT1_FAT16533	NOT1	99
15108425	NOT1_FAT16533	NOT1	92
15108426	NOT1_FAT16533	NOT1	123
15108427	NOT1_FAT16533	NOT1	76
15108428	NOT1_FAT16533	NOT1	68
15108429	NOT1_FAT16533	NOT1	44
15108430	NOT1_FAT16533	NOT1	108
15108431	NOT1_FAT16533	NOT1	69
15108432	NOT1_FAT16533	NOT1	59
15108433	NOT1_FAT16533	NOT1	180
15108434	NOT1_FAT16533	NOT1	47
15108435	NOT1_FAT16533	NOT1	10
15108436	NOT1_FAT16533	NOT1	135
15108437	NOT1_FAT16533	NOT1	50
15108438	NOT1_FAT16533	NOT1	35
15108439	NOT1_FAT16533	NOT1	96
15108440	NOT1_FAT16533	NOT1	82
15108441	NOT1_FAT16533	NOT1	87
15108442	NOT1_FAT16533	NOT1	83
15108443	NOT1_FAT16533	NOT1	98
15108444	NOT1_FAT16533	NOT1	148
15108445	NOT1_FAT16533	NOT1	106
15108446	NOT1_FAT16533	NOT1	68
15108447	NOT1_FAT16533	NOT1	91
15108448	NOT1_FAT16533	NOT1	12
15108449	NOT1_FAT16533	NOT1	117
15108450	NOT1_FAT16533	NOT1	68
15108451	NOT1_FAT16533	NOT1	144
15108452	NOT1_FAT16533	NOT1	120
15108453	NOT1_FAT16533	NOT1	143
15108454	NOT1_FAT16533	NOT1	34
15108455	NOT1_FAT16533	NOT1	117
15108456	NOT1_FAT16533	NOT1	81
15108457	NOT1_FAT16533	NOT1	66
15108458	NOT1_FAT16533	NOT1	83
15108459	NOT1_FAT16533	NOT1	52
15108460	NOT1_FAT16533	NOT1	153
15108461	NOT1_FAT16533	NOT1	42
15108462	NOT1_FAT16533	NOT1	40
15108463	NOT1_FAT16533	NOT1	92
15108464	NOT1_FAT16533	NOT1	179
15108465	NOT1_FAT16533	NOT1	79
15108466	NOT1_FAT16533	NOT1	37
15108467	NOT1_FAT16533	NOT1	126
15108468	NOT1_FAT16533	NOT1	178
15108469	NOT1_FAT16533	NOT1	14
15108470	NOT1_FAT16533	NOT1	74
15108471	NOT1_FAT16533	NOT1	69
15108472	NOT1_FAT16533	NOT1	193
15108473	NOT1_FAT16533	NOT1	78
15108474	NOT1_FAT16533	NOT1	58
15108475	NOT1_FAT16533	NOT1	69
15108476	NOT1_FAT16533	NOT1	31
15108477	NOT1_FAT16533	NOT1	70
15108478	NOT1_FAT16533	NOT1	62
15108479	NOT1_FAT16533	NOT1	26
15108480	NOT1_FAT16533	NOT1	90
15108481	NOT1_FAT16533	NOT1	175
15108482	NOT1_FAT16533	NOT1	113
15108483	NOT1_FAT16533	NOT1	50
15108484	NOT1_FAT16533	NOT1	66
15108485	NOT1_FAT16533	NOT1	125
15108486	NOT1_FAT16533	NOT1	39
15108487	NOT1_FAT16533	NOT1	135
15108488	NOT1_FAT16533	NOT1	142
15108489	NOT1_FAT16533	NOT1	135
15108490	NOT1_FAT16533	NOT1	17
15108491	NOT1_FAT16533	NOT1	40
15108492	NOT1_FAT16533	NOT1	82
15108493	NOT1_FAT16533	NOT1	135
15108494	NOT1_FAT16533	NOT1	47
15108495	NOT1_FAT16533	NOT1	139
15108496	NOT1_FAT16533	NOT1	83
15108497	NOT1_FAT16533	NOT1	134
15108498	NOT1_FAT16533	NOT1	46
15108499	NOT1_FAT16533	NOT1	87
15108500	NOT1_FAT16533	NOT1	168
15108501	NOT1_FAT16533	NOT1	39
15108502	NOT1_FAT16533	NOT1	54
15108503	NOT1_FAT16533	NOT1	35
15108504	NOT1_FAT16533	NOT1	134
15108505	NOT1_FAT16533	NOT1	140
15108506	NOT1_FAT16533	NOT1	68
15108507	NOT1_FAT16533	NOT1	44
15108508	NOT1_FAT16533	NOT1	89
15108509	NOT1_FAT16533	NOT1	127
15108510	NOT1_FAT16533	NOT1	44
15108511	NOT1_FAT16533	NOT1	34
15108512	NOT1_FAT16533	NOT1	179
15108513	NOT1_FAT16533	NOT1	104
15108514	NOT1_FAT16533	NOT1	168
15108515	NOT1_FAT16533	NOT1	168
15108516	NOT1_FAT16533	NOT1	11
15108517	NOT1_FAT16533	NOT1	81
15108518	NOT1_FAT16533	NOT1	76
15108519	NOT1_FAT16533	NOT1	180
15108520	NOT1_FAT16533	NOT1	125
15108521	NOT1_FAT16533	NOT1	35
15108522	NOT1_FAT16533	NOT1	225
15108523	NOT1_FAT16533	NOT1	33
15108524	NOT1_FAT16533	NOT1	49
15108525	NOT1_FAT16533	NOT1	123
15108526	NOT1_FAT16533	NOT1	10
15108527	NOT1_FAT16533	NOT1	178
15108528	NOT1_FAT16533	NOT1	84
15108529	NOT1_FAT16533	NOT1	59
15108530	NOT1_FAT16533	NOT1	96
15108531	NOT1_FAT16533	NOT1	98
15108532	NOT1_FAT16533	NOT1	98
15108533	NOT1_FAT16533	NOT1	80
15108534	NOT1_FAT16533	NOT1	14
15108535	NOT1_FAT16533	NOT1	42
15108536	NOT1_FAT16533	NOT1	77
15108537	NOT1_FAT16533	NOT1	93
15108538	NOT1_FAT16533	NOT1	33
15108539	NOT1_FAT16533	NOT1	39
15108540	NOT1_FAT16533	NOT1	125
15108541	NOT1_FAT16533	NOT1	85
15108542	NOT1_FAT16533	NOT1	83
15108543	NOT1_FAT16533	NOT1	8
15108544	NOT1_FAT16533	NOT1	63
15108545	NOT1_FAT16533	NOT1	43
15108546	NOT1_FAT16533	NOT1	116
15108547	NOT1_FAT16533	NOT1	103
15108548	NOT1_FAT16533	NOT1	35
15108549	NOT1_FAT16533	NOT1	224
15108550	NOT1_FAT16533	NOT1	149
15108551	NOT1_FAT16533	NOT1	86
15108552	NOT1_FAT16533	NOT1	76
15108553	NOT1_FAT16533	NOT1	108
15108554	NOT1_FAT16533	NOT1	59
15108555	NOT1_FAT16533	NOT1	50
15108556	NOT1_FAT16533	NOT1	35
15108557	NOT1_FAT16533	NOT1	96
15108558	NOT1_FAT16533	NOT1	98
15108559	NOT1_FAT16533	NOT1	148
15108560	NOT1_FAT16533	NOT1	68
15108561	NOT1_FAT16533	NOT1	12
15108562	NOT1_FAT16533	NOT1	117
15108563	NOT1_FAT16533	NOT1	153
15108564	NOT1_FAT16533	NOT1	120
15108565	NOT1_FAT16533	NOT1	143
15108566	NOT1_FAT16533	NOT1	96
15108567	NOT1_FAT16533	NOT1	89
15108568	NOT1_FAT16533	NOT1	105
15108569	NOT1_FAT16533	NOT1	92
15108570	NOT1_FAT16533	NOT1	69
15108571	NOT1_FAT16533	NOT1	92
15108572	NOT1_FAT16533	NOT1	68
15108573	NOT1_FAT16533	NOT1	144
15108574	NOT1_FAT16533	NOT1	117
15108575	NOT1_FAT16533	NOT1	63
15108576	NOT1_FAT16533	NOT1	18
15108577	NOT1_FAT16533	NOT1	50
15108578	NOT1_FAT16533	NOT1	47
15108579	NOT1_FAT16533	NOT1	124
15108580	NOT1_FAT16533	NOT1	42
15108581	NOT1_FAT16533	NOT1	160
15108582	NOT1_FAT16533	NOT1	117
15108583	NOT1_FAT16533	NOT1	139
15108584	NOT1_FAT16533	NOT1	89
15108585	NOT1_FAT16533	NOT1	53
15108586	NOT1_FAT16533	NOT1	95
15108587	NOT1_FAT16533	NOT1	86
15108588	NOT1_FAT16533	NOT1	104
15108589	NOT1_FAT16533	NOT1	91
15108590	NOT1_FAT16533	NOT1	63
15108591	NOT1_FAT16533	NOT1	104
15108592	NOT1_FAT16533	NOT1	50
15108593	NOT1_FAT16533	NOT1	95
15108594	NOT1_FAT16533	NOT1	99
15108595	NOT1_FAT16533	NOT1	82
15108596	NOT1_FAT16533	NOT1	106
15108597	NOT1_FAT16533	NOT1	176
15108598	NOT1_FAT16533	NOT1	85
15108599	NOT1_FAT16533	NOT1	76
15108600	NOT1_FAT16533	NOT1	70
15108601	NOT1_FAT16533	NOT1	58
15108602	NOT1_FAT16533	NOT1	23
15108603	NOT1_FAT16533	NOT1	32
15108604	NOT1_FAT16533	NOT1	32
15108605	NOT1_FAT16533	NOT1	98
15108606	NOT1_FAT16533	NOT1	30
15108607	NOT1_FAT16533	NOT1	66
15108608	NOT1_FAT16533	NOT1	52
15108609	NOT1_FAT16533	NOT1	42
15108610	NOT1_FAT16533	NOT1	79
15108611	NOT1_FAT16533	NOT1	37
15108612	NOT1_FAT16533	NOT1	126
15108613	NOT1_FAT16533	NOT1	14
15108614	NOT1_FAT16533	NOT1	74
15108615	NOT1_FAT16533	NOT1	69
15108616	NOT1_FAT16533	NOT1	193
15108617	NOT1_FAT16533	NOT1	78
15108618	NOT1_FAT16533	NOT1	58
15108619	NOT1_FAT16533	NOT1	69
15108620	NOT1_FAT16533	NOT1	31
15108621	NOT1_FAT16533	NOT1	70
15108622	NOT1_FAT16533	NOT1	62
15108623	NOT1_FAT16533	NOT1	178
15108624	NOT1_FAT16533	NOT1	69
15108625	NOT1_FAT16533	NOT1	32
15108626	NOT1_FAT16533	NOT1	78
15108627	NOT1_FAT16533	NOT1	58
15108628	NOT1_FAT16533	NOT1	31
15108629	NOT1_FAT16533	NOT1	70
15108630	NOT1_FAT16533	NOT1	62
15108631	NOT1_FAT16533	NOT1	69
15108632	NOT1_FAT16533	NOT1	132
15108633	NOT1_FAT16533	NOT1	63
15108634	NOT1_FAT16533	NOT1	124
15108635	NOT1_FAT16533	NOT1	82
15108636	NOT1_FAT16533	NOT1	63
15108637	NOT1_FAT16533	NOT1	59
15108638	NOT1_FAT16533	NOT1	85
15108639	NOT1_FAT16533	NOT1	96
15108640	NOT1_FAT16533	NOT1	98
15108641	NOT1_FAT16533	NOT1	80
15108642	NOT1_FAT16533	NOT1	89
15108643	NOT1_FAT16533	NOT1	89
15108644	NOT1_FAT16533	NOT1	42
15108645	NOT1_FAT16533	NOT1	33
15108646	NOT1_FAT16533	NOT1	105
15108647	NOT1_FAT16533	NOT1	225
15108648	NOT1_FAT16533	NOT1	125
15108649	NOT1_FAT16533	NOT1	35
15108650	NOT1_FAT16533	NOT1	33
15108651	NOT1_FAT16533	NOT1	149
15108652	NOT1_FAT16533	NOT1	30
15108653	NOT1_FAT16533	NOT1	32
15108654	NOT1_FAT16533	NOT1	58
15108655	NOT1_FAT16533	NOT1	50
15108656	NOT1_FAT16533	NOT1	76
15108657	NOT1_FAT16533	NOT1	68
15108658	NOT1_FAT16533	NOT1	108
15108659	NOT1_FAT16533	NOT1	180
15108660	NOT1_FAT16533	NOT1	35
15108661	NOT1_FAT16533	NOT1	82
15108662	NOT1_FAT16533	NOT1	87
15108663	NOT1_FAT16533	NOT1	148
15108664	NOT1_FAT16533	NOT1	106
15108665	NOT1_FAT16533	NOT1	91
15108666	NOT1_FAT16533	NOT1	68
15108667	NOT1_FAT16533	NOT1	143
15108668	NOT1_FAT16533	NOT1	42
15108669	NOT1_FAT16533	NOT1	92
15108670	NOT1_FAT16533	NOT1	79
15108671	NOT1_FAT16533	NOT1	126
15108672	NOT1_FAT16533	NOT1	178
15108673	NOT1_FAT16533	NOT1	14
15108674	NOT1_FAT16533	NOT1	78
15108675	NOT1_FAT16533	NOT1	69
15108676	NOT1_FAT16533	NOT1	58
15108677	NOT1_FAT16533	NOT1	31
15108678	NOT1_FAT16533	NOT1	70
15108679	NOT1_FAT16533	NOT1	62
15108680	NOT1_FAT16533	NOT1	14
15108681	NOT1_FAT16533	NOT1	120
15108682	NOT1_FAT16533	NOT1	120
15108683	NOT1_FAT16533	NOT1	63
15108684	NOT1_FAT16533	NOT1	63
15108685	NOT1_FAT16533	NOT1	172
15108686	NOT1_FAT16533	NOT1	110
15108687	NOT1_FAT16533	NOT1	147
15108688	NOT1_FAT16533	NOT1	108
15108689	NOT1_FAT16533	NOT1	99
15108690	NOT1_FAT16533	NOT1	112
15108691	NOT1_FAT16533	NOT1	69
15108692	NOT1_FAT16533	NOT1	89
15108693	NOT1_FAT16533	NOT1	65
15108694	NOT1_FAT16533	NOT1	154
15108695	NOT1_FAT16533	NOT1	69
15108696	NOT1_FAT16533	NOT1	91
15108697	NOT1_FAT16533	NOT1	82
15108698	NOT1_FAT16533	NOT1	135
15108699	NOT1_FAT16533	NOT1	152
15108700	NOT1_FAT16533	NOT1	121
15108701	NOT1_FAT16533	NOT1	75
15108702	NOT1_FAT16533	NOT1	154
15108703	NOT1_FAT16533	NOT1	134
15108704	NOT1_FAT16533	NOT1	26
15108705	NOT1_FAT16533	NOT1	159
15108706	NOT1_FAT16533	NOT1	106
15108707	NOT1_FAT16533	NOT1	172
15108708	NOT1_FAT16533	NOT1	78
15108709	NOT1_FAT16533	NOT1	147
15108710	NOT1_FAT16533	NOT1	27
15108711	NOT1_FAT16533	NOT1	259
15108712	NOT1_FAT16533	NOT1	31
15108713	NOT1_FAT16533	NOT1	85
15108714	NOT1_FAT16533	NOT1	46
15108715	NOT1_FAT16533	NOT1	52
15108716	NOT1_FAT16533	NOT1	55
15108717	NOT1_FAT16533	NOT1	120
15108718	NOT1_FAT16533	NOT1	24
15108719	NOT1_FAT16533	NOT1	209
15108720	NOT1_FAT16533	NOT1	164
15108721	NOT1_FAT16533	NOT1	70
15108722	NOT1_FAT16533	NOT1	181
15108723	NOT1_FAT16533	NOT1	66
15108724	NOT1_FAT16533	NOT1	215
15108725	NOT1_FAT16533	NOT1	112
15108726	NOT1_FAT16533	NOT1	107
15108727	NOT1_FAT16533	NOT1	26
15108728	NOT1_FAT16533	NOT1	82
15108729	NOT1_FAT16533	NOT1	85
15108730	NOT1_FAT16533	NOT1	69
15108731	NOT1_FAT16533	NOT1	154
15108732	NOT1_FAT16533	NOT1	75
15108733	NOT1_FAT16533	NOT1	89
15108734	NOT1_FAT16533	NOT1	99
15108735	NOT1_FAT16533	NOT1	134
15108736	NOT1_FAT16533	NOT1	147
15108737	NOT1_FAT16533	NOT1	46
15108738	NOT1_FAT16533	NOT1	27
15108739	NOT1_FAT16533	NOT1	69
15108740	NOT1_FAT16533	NOT1	152
15108741	NOT1_FAT16533	NOT1	259
15108742	NOT1_FAT16533	NOT1	106
15108743	NOT1_FAT16533	NOT1	154
15108744	NOT1_FAT16533	NOT1	172
15108745	NOT1_FAT16533	NOT1	121
15108746	NOT1_FAT16533	NOT1	52
15108747	NOT1_FAT16533	NOT1	159
15108748	NOT1_FAT16533	NOT1	78
15108749	NOT1_FAT16533	NOT1	31
15108750	NOT1_FAT16533	NOT1	112
15108751	NOT1_FAT16533	NOT1	135
15108752	NOT1_FAT16533	NOT1	65
15108753	NOT1_FAT16533	NOT1	55
15108754	NOT1_FAT16533	NOT1	120
15108755	NOT1_FAT16533	NOT1	24
15108756	NOT1_FAT16533	NOT1	209
15108757	NOT1_FAT16533	NOT1	164
15108758	NOT1_FAT16533	NOT1	70
15108759	NOT1_FAT16533	NOT1	181
15108760	NOT1_FAT16533	NOT1	66
15108761	NOT1_FAT16533	NOT1	215
15108762	NOT1_FAT16533	NOT1	112
15108763	NOT1_FAT16533	NOT1	107
15108764	NOT1_FAT16533	NOT1	26
15108765	NOT1_FAT16533	NOT1	82
15108766	NOT1_FAT16533	NOT1	85
15108767	NOT1_FAT16533	NOT1	69
15108768	NOT1_FAT16533	NOT1	154
15108769	NOT1_FAT16533	NOT1	75
15108770	NOT1_FAT16533	NOT1	89
15108771	NOT1_FAT16533	NOT1	134
15108772	NOT1_FAT16533	NOT1	147
15108773	NOT1_FAT16533	NOT1	46
15108774	NOT1_FAT16533	NOT1	27
15108775	NOT1_FAT16533	NOT1	69
15108776	NOT1_FAT16533	NOT1	152
15108777	NOT1_FAT16533	NOT1	259
15108778	NOT1_FAT16533	NOT1	106
15108779	NOT1_FAT16533	NOT1	172
15108780	NOT1_FAT16533	NOT1	121
15108781	NOT1_FAT16533	NOT1	52
15108782	NOT1_FAT16533	NOT1	159
15108783	NOT1_FAT16533	NOT1	78
15108784	NOT1_FAT16533	NOT1	31
15108785	NOT1_FAT16533	NOT1	112
15108786	NOT1_FAT16533	NOT1	135
15108787	NOT1_FAT16533	NOT1	65
15108788	NOT1_FAT16533	NOT1	55
15108789	NOT1_FAT16533	NOT1	120
15108790	NOT1_FAT16533	NOT1	24
15108791	NOT1_FAT16533	NOT1	209
15108792	NOT1_FAT16533	NOT1	164
15108793	NOT1_FAT16533	NOT1	70
15108794	NOT1_FAT16533	NOT1	181
15108795	NOT1_FAT16533	NOT1	66
15108796	NOT1_FAT16533	NOT1	215
15108797	NOT1_FAT16533	NOT1	112
15108798	NOT1_FAT16533	NOT1	107
15108799	NOT1_FAT16533	NOT1	89
15108800	NOT1_FAT16533	NOT1	69
15108801	NOT1_FAT16533	NOT1	65
15108802	NOT1_FAT16533	NOT1	154
15108803	NOT1_FAT16533	NOT1	69
15108804	NOT1_FAT16533	NOT1	112
15108805	NOT1_FAT16533	NOT1	91
15108806	NOT1_FAT16533	NOT1	99
15108807	NOT1_FAT16533	NOT1	82
15108808	NOT1_FAT16533	NOT1	135
15108809	NOT1_FAT16533	NOT1	152
15108810	NOT1_FAT16533	NOT1	121
15108811	NOT1_FAT16533	NOT1	75
15108812	NOT1_FAT16533	NOT1	154
15108813	NOT1_FAT16533	NOT1	134
15108814	NOT1_FAT16533	NOT1	26
15108815	NOT1_FAT16533	NOT1	159
15108816	NOT1_FAT16533	NOT1	106
15108817	NOT1_FAT16533	NOT1	172
15108818	NOT1_FAT16533	NOT1	78
15108819	NOT1_FAT16533	NOT1	147
15108820	NOT1_FAT16533	NOT1	27
15108821	NOT1_FAT16533	NOT1	259
15108822	NOT1_FAT16533	NOT1	31
15108823	NOT1_FAT16533	NOT1	85
15108824	NOT1_FAT16533	NOT1	46
15108825	NOT1_FAT16533	NOT1	52
15108826	NOT1_FAT16533	NOT1	55
15108827	NOT1_FAT16533	NOT1	120
15108828	NOT1_FAT16533	NOT1	24
15108829	NOT1_FAT16533	NOT1	209
15108830	NOT1_FAT16533	NOT1	164
15108831	NOT1_FAT16533	NOT1	70
15108832	NOT1_FAT16533	NOT1	181
15108833	NOT1_FAT16533	NOT1	66
15108834	NOT1_FAT16533	NOT1	215
15108835	NOT1_FAT16533	NOT1	112
15108836	NOT1_FAT16533	NOT1	107
15108837	NOT1_FAT16533	NOT1	107
15108838	NOT1_FAT16533	NOT1	209
15108839	NOT1_FAT16533	NOT1	164
15108840	NOT1_FAT16533	NOT1	70
15108841	NOT1_FAT16533	NOT1	215
15108842	NOT1_FAT16533	NOT1	159
15108843	NOT1_FAT16533	NOT1	71
15108844	NOT1_FAT16533	NOT1	165
15108845	NOT1_FAT16533	NOT1	79
15108846	NOT1_FAT16533	NOT1	184
15108847	NOT1_FAT16533	NOT1	149
15108848	NOT1_FAT16533	NOT1	122
15108849	NOT1_FAT16533	NOT1	46
15108850	NOT1_FAT16533	NOT1	37
15108851	NOT1_FAT16533	NOT1	136
15108852	NOT1_FAT16533	NOT1	52
15108853	NOT1_FAT16533	NOT1	175
15108854	NOT1_FAT16533	NOT1	68
15108855	NOT1_FAT16533	NOT1	59
15108856	NOT1_FAT16533	NOT1	64
15108857	NOT1_FAT16533	NOT1	162
15108858	NOT1_FAT16533	NOT1	98
15108859	NOT1_FAT16533	NOT1	50
15108860	NOT1_FAT16533	NOT1	98
15108861	NOT1_FAT16533	NOT1	84
15108862	NOT1_FAT16533	NOT1	25
15108863	NOT1_FAT16533	NOT1	75
15108864	NOT1_FAT16533	NOT1	266
15108865	NOT1_FAT16533	NOT1	6
15108866	NOT1_FAT16533	NOT1	105
15108867	NOT1_FAT16533	NOT1	232
15108868	NOT1_FAT16533	NOT1	95
15108869	NOT1_FAT16533	NOT1	104
15108870	NOT1_FAT16533	NOT1	49
15108871	NOT1_FAT16533	NOT1	51
15108872	NOT1_FAT16533	NOT1	114
15108873	NOT1_FAT16533	NOT1	69
15108874	NOT1_FAT16533	NOT1	134
15108875	NOT1_FAT16533	NOT1	58
15108876	NOT1_FAT16533	NOT1	70
15108877	NOT1_FAT16533	NOT1	96
15108878	NOT1_FAT16533	NOT1	58
15108879	NOT1_FAT16533	NOT1	41
15108880	NOT1_FAT16533	NOT1	44
15108881	NOT1_FAT16533	NOT1	133
15108882	NOT1_FAT16533	NOT1	131
15108883	NOT1_FAT16533	NOT1	96
15108884	NOT1_FAT16533	NOT1	79
15108885	NOT1_FAT16533	NOT1	65
15108886	NOT1_FAT16533	NOT1	87
15108887	NOT1_FAT16533	NOT1	84
15108888	NOT1_FAT16533	NOT1	41
15108889	NOT1_FAT16533	NOT1	107
15108890	NOT1_FAT16533	NOT1	329
15108891	NOT1_FAT16533	NOT1	71
15108892	NOT1_FAT16533	NOT1	79
15108893	NOT1_FAT16533	NOT1	194
15108894	NOT1_FAT16533	NOT1	96
15108895	NOT1_FAT16533	NOT1	39
15108896	NOT1_FAT16533	NOT1	54
15108897	NOT1_FAT16533	NOT1	68
15108898	NOT1_FAT16533	NOT1	121
15108899	NOT1_FAT16533	NOT1	101
15108900	NOT1_FAT16533	NOT1	71
15108901	NOT1_FAT16533	NOT1	132
15108902	NOT1_FAT16533	NOT1	77
15108903	NOT1_FAT16533	NOT1	158
15108904	NOT1_FAT16533	NOT1	57
15108905	NOT1_FAT16533	NOT1	116
15108906	NOT1_FAT16533	NOT1	122
15108907	NOT1_FAT16533	NOT1	80
15108908	NOT1_FAT16533	NOT1	130
15108909	NOT1_FAT16533	NOT1	170
15108910	NOT1_FAT16533	NOT1	41
15108911	NOT1_FAT16533	NOT1	60
15108912	NOT1_FAT16533	NOT1	165
15108913	NOT1_FAT16533	NOT1	71
15108914	NOT1_FAT16533	NOT1	79
15108915	NOT1_FAT16533	NOT1	184
15108916	NOT1_FAT16533	NOT1	149
15108917	NOT1_FAT16533	NOT1	122
15108918	NOT1_FAT16533	NOT1	46
15108919	NOT1_FAT16533	NOT1	37
15108920	NOT1_FAT16533	NOT1	136
15108921	NOT1_FAT16533	NOT1	52
15108922	NOT1_FAT16533	NOT1	175
15108923	NOT1_FAT16533	NOT1	68
15108924	NOT1_FAT16533	NOT1	59
15108925	NOT1_FAT16533	NOT1	64
15108926	NOT1_FAT16533	NOT1	162
15108927	NOT1_FAT16533	NOT1	98
15108928	NOT1_FAT16533	NOT1	50
15108929	NOT1_FAT16533	NOT1	98
15108930	NOT1_FAT16533	NOT1	84
15108931	NOT1_FAT16533	NOT1	25
15108932	NOT1_FAT16533	NOT1	75
15108933	NOT1_FAT16533	NOT1	266
15108934	NOT1_FAT16533	NOT1	6
15108935	NOT1_FAT16533	NOT1	105
15108936	NOT1_FAT16533	NOT1	232
15108937	NOT1_FAT16533	NOT1	95
15108938	NOT1_FAT16533	NOT1	104
15108939	NOT1_FAT16533	NOT1	49
15108940	NOT1_FAT16533	NOT1	51
15108941	NOT1_FAT16533	NOT1	114
15108942	NOT1_FAT16533	NOT1	69
15108943	NOT1_FAT16533	NOT1	134
15108944	NOT1_FAT16533	NOT1	58
15108945	NOT1_FAT16533	NOT1	70
15108946	NOT1_FAT16533	NOT1	96
15108947	NOT1_FAT16533	NOT1	71
15108948	NOT1_FAT16533	NOT1	58
15108949	NOT1_FAT16533	NOT1	41
15108950	NOT1_FAT16533	NOT1	44
15108951	NOT1_FAT16533	NOT1	133
15108952	NOT1_FAT16533	NOT1	131
15108953	NOT1_FAT16533	NOT1	96
15108954	NOT1_FAT16533	NOT1	79
15108955	NOT1_FAT16533	NOT1	65
15108956	NOT1_FAT16533	NOT1	87
15108957	NOT1_FAT16533	NOT1	84
15108958	NOT1_FAT16533	NOT1	41
15108959	NOT1_FAT16533	NOT1	107
15108960	NOT1_FAT16533	NOT1	329
15108961	NOT1_FAT16533	NOT1	71
15108962	NOT1_FAT16533	NOT1	79
15108963	NOT1_FAT16533	NOT1	194
15108964	NOT1_FAT16533	NOT1	96
15108965	NOT1_FAT16533	NOT1	39
15108966	NOT1_FAT16533	NOT1	54
15108967	NOT1_FAT16533	NOT1	68
15108968	NOT1_FAT16533	NOT1	121
15108969	NOT1_FAT16533	NOT1	73
15108970	NOT1_FAT16533	NOT1	101
15108971	NOT1_FAT16533	NOT1	71
15108972	NOT1_FAT16533	NOT1	132
15108973	NOT1_FAT16533	NOT1	77
15108974	NOT1_FAT16533	NOT1	158
15108975	NOT1_FAT16533	NOT1	57
15108976	NOT1_FAT16533	NOT1	116
15108977	NOT1_FAT16533	NOT1	122
15108978	NOT1_FAT16533	NOT1	80
15108979	NOT1_FAT16533	NOT1	170
15108980	NOT1_FAT16533	NOT1	41
15108981	NOT1_FAT16533	NOT1	130
15108982	NOT1_FAT16533	NOT1	60
15108983	NOT1_FAT16533	NOT1	165
15108984	NOT1_FAT16533	NOT1	79
15108985	NOT1_FAT16533	NOT1	184
15108986	NOT1_FAT16533	NOT1	149
15108987	NOT1_FAT16533	NOT1	122
15108988	NOT1_FAT16533	NOT1	46
15108989	NOT1_FAT16533	NOT1	37
15108990	NOT1_FAT16533	NOT1	136
15108991	NOT1_FAT16533	NOT1	52
15108992	NOT1_FAT16533	NOT1	175
15108993	NOT1_FAT16533	NOT1	68
15108994	NOT1_FAT16533	NOT1	59
15108995	NOT1_FAT16533	NOT1	64
15108996	NOT1_FAT16533	NOT1	96
15108997	NOT1_FAT16533	NOT1	279
15108998	NOT1_FAT16533	NOT1	213
15108999	NOT1_FAT16533	NOT1	109
15109000	NOT1_FAT16533	NOT1	165
15109001	NOT1_FAT16533	NOT1	104
15109002	NOT1_FAT16533	NOT1	79
15109003	NOT1_FAT16533	NOT1	96
15109004	NOT1_FAT16533	NOT1	130
15109005	NOT1_FAT16533	NOT1	184
15109006	NOT1_FAT16533	NOT1	149
15109007	NOT1_FAT16533	NOT1	122
15109008	NOT1_FAT16533	NOT1	46
15109009	NOT1_FAT16533	NOT1	37
15109010	NOT1_FAT16533	NOT1	136
15109011	NOT1_FAT16533	NOT1	52
15109012	NOT1_FAT16533	NOT1	175
15109013	NOT1_FAT16533	NOT1	68
15109014	NOT1_FAT16533	NOT1	59
15109015	NOT1_FAT16533	NOT1	64
15109016	NOT1_FAT16533	NOT1	213
15109017	NOT1_FAT16533	NOT1	279
15109018	NOT1_FAT16533	NOT1	109
15109019	NOT1_FAT16533	NOT1	279
15109020	NOT1_FAT16533	NOT1	213
15109021	NOT1_FAT16533	NOT1	109
15109022	NOT1_FAT16533	NOT1	213
15109023	NOT1_FAT16533	NOT1	109
15109024	NOT1_FAT16533	NOT1	70
15109025	NOT1_FAT16533	NOT1	74
15109026	NOT1_FAT16533	NOT1	191
15109027	NOT1_FAT16533	NOT1	191
15109028	NOT1_FAT16533	NOT1	191
15109029	NOT1_FAT16533	NOT1	74
15109030	NOT1_FAT16533	NOT1	191
15109031	NOT1_FAT16533	NOT1	140
15109032	NOT1_FAT16533	NOT1	74
15109033	NOT1_FAT16533	NOT1	191
15109034	NOT1_FAT16533	NOT1	140
15109035	NOT1_FAT16533	NOT1	74
15109036	NOT1_FAT16533	NOT1	191
15109037	NOT1_FAT16533	NOT1	140
15109038	NOT1_FAT16533	NOT1	74
15109039	NOT1_FAT16533	NOT1	74
15109040	NOT1_FAT16533	NOT1	188
15109041	NOT1_FAT16533	NOT1	56
15109042	NOT1_FAT16533	NOT1	91
15109043	NOT1_FAT16533	NOT1	73
15109044	NOT1_FAT16533	NOT1	63
15109045	NOT1_FAT16533	NOT1	144
15109046	NOT1_FAT16533	NOT1	196
15109047	NOT1_FAT16533	NOT1	26
15109048	NOT1_FAT16533	NOT1	62
15109049	NOT1_FAT16533	NOT1	51
15109050	NOT1_FAT16533	NOT1	55
15109051	NOT1_FAT16533	NOT1	66
15109052	NOT1_FAT16533	NOT1	71
15109053	NOT1_FAT16533	NOT1	49
15109054	NOT1_FAT16533	NOT1	143
15109055	NOT1_FAT16533	NOT1	29
15109056	NOT1_FAT16533	NOT1	27
15109057	NOT1_FAT16533	NOT1	223
15109058	NOT1_FAT16533	NOT1	156
15109059	NOT1_FAT16533	NOT1	152
15109060	NOT1_FAT16533	NOT1	86
15109061	NOT1_FAT16533	NOT1	279
15109062	NOT1_FAT16533	NOT1	69
15109063	NOT1_FAT16533	NOT1	89
15109064	NOT1_FAT16533	NOT1	132
15109065	NOT1_FAT16533	NOT1	95
15109066	NOT1_FAT16533	NOT1	97
15109067	NOT1_FAT16533	NOT1	85
15109068	NOT1_FAT16533	NOT1	162
15109069	NOT1_FAT16533	NOT1	76
15109070	NOT1_FAT16533	NOT1	59
15109071	NOT1_FAT16533	NOT1	221
15109072	NOT1_FAT16533	NOT1	103
15109073	NOT1_FAT16533	NOT1	50
15109074	NOT1_FAT16533	NOT1	144
15109075	NOT1_FAT16533	NOT1	50
15109076	NOT1_FAT16533	NOT1	91
15109077	NOT1_FAT16533	NOT1	229
15109078	NOT1_FAT16533	NOT1	36
15109079	NOT1_FAT16533	NOT1	42
15109080	NOT1_FAT16533	NOT1	95
15109081	NOT1_FAT16533	NOT1	128
15109082	NOT1_FAT16533	NOT1	71
15109083	NOT1_FAT16533	NOT1	89
15109084	NOT1_FAT16533	NOT1	51
15109085	NOT1_FAT16533	NOT1	150
15109086	NOT1_FAT16533	NOT1	50
15109087	NOT1_FAT16533	NOT1	66
15109088	NOT1_FAT16533	NOT1	42
15109089	NOT1_FAT16533	NOT1	112
15109090	NOT1_FAT16533	NOT1	132
15109091	NOT1_FAT16533	NOT1	27
15109092	NOT1_FAT16533	NOT1	69
15109093	NOT1_FAT16533	NOT1	207
15109094	NOT1_FAT16533	NOT1	117
15109095	NOT1_FAT16533	NOT1	34
15109096	NOT1_FAT16533	NOT1	30
15109097	NOT1_FAT16533	NOT1	97
15109098	NOT1_FAT16533	NOT1	152
15109099	NOT1_FAT16533	NOT1	143
15109100	NOT1_FAT16533	NOT1	49
15109101	NOT1_FAT16533	NOT1	51
15109102	NOT1_FAT16533	NOT1	86
15109103	NOT1_FAT16533	NOT1	55
15109104	NOT1_FAT16533	NOT1	61
15109105	NOT1_FAT16533	NOT1	39
15109106	NOT1_FAT16533	NOT1	85
15109107	NOT1_FAT16533	NOT1	66
15109108	NOT1_FAT16533	NOT1	183
15109109	NOT1_FAT16533	NOT1	223
15109110	NOT1_FAT16533	NOT1	29
15109111	NOT1_FAT16533	NOT1	162
15109112	NOT1_FAT16533	NOT1	49
15109113	NOT1_FAT16533	NOT1	241
15109114	NOT1_FAT16533	NOT1	210
15109115	NOT1_FAT16533	NOT1	279
15109116	NOT1_FAT16533	NOT1	91
15109117	NOT1_FAT16533	NOT1	156
15109118	NOT1_FAT16533	NOT1	144
15109119	NOT1_FAT16533	NOT1	56
15109120	NOT1_FAT16533	NOT1	73
15109121	NOT1_FAT16533	NOT1	91
15109122	NOT1_FAT16533	NOT1	63
15109123	NOT1_FAT16533	NOT1	188
15109124	NOT1_FAT16533	NOT1	62
15109125	NOT1_FAT16533	NOT1	26
15109126	NOT1_FAT16533	NOT1	196
15109127	NOT1_FAT16533	NOT1	76
15109128	NOT1_FAT16533	NOT1	59
15109129	NOT1_FAT16533	NOT1	221
15109130	NOT1_FAT16533	NOT1	103
15109131	NOT1_FAT16533	NOT1	50
15109132	NOT1_FAT16533	NOT1	144
15109133	NOT1_FAT16533	NOT1	248
15109134	NOT1_FAT16533	NOT1	73
15109135	NOT1_FAT16533	NOT1	65
15109136	NOT1_FAT16533	NOT1	92
15109137	NOT1_FAT16533	NOT1	50
15109138	NOT1_FAT16533	NOT1	109
15109139	NOT1_FAT16533	NOT1	88
15109140	NOT1_FAT16533	NOT1	120
15109141	NOT1_FAT16533	NOT1	56
15109142	NOT1_FAT16533	NOT1	129
15109143	NOT1_FAT16533	NOT1	67
15109144	NOT1_FAT16533	NOT1	108
15109145	NOT1_FAT16533	NOT1	7
15109146	NOT1_FAT16533	NOT1	65
15109147	NOT1_FAT16533	NOT1	110
15109148	NOT1_FAT16533	NOT1	52
15109149	NOT1_FAT16533	NOT1	12
15109150	NOT1_FAT16533	NOT1	12
15109151	NOT1_FAT16533	NOT1	103
15109152	NOT1_FAT16533	NOT1	186
15109153	NOT1_FAT16533	NOT1	44
15109154	NOT1_FAT16533	NOT1	17
15109155	NOT1_FAT16533	NOT1	120
15109156	NOT1_FAT16533	NOT1	136
15109157	NOT1_FAT16533	NOT1	74
15109158	NOT1_FAT16533	NOT1	46
15109159	NOT1_FAT16533	NOT1	84
15109160	NOT1_FAT16533	NOT1	116
15109161	NOT1_FAT16533	NOT1	45
15109162	NOT1_FAT16533	NOT1	85
15109163	NOT1_FAT16533	NOT1	116
15109164	NOT1_FAT16533	NOT1	75
15109165	NOT1_FAT16533	NOT1	105
15109166	NOT1_FAT16533	NOT1	113
15109167	NOT1_FAT16533	NOT1	88
15109168	NOT1_FAT16533	NOT1	123
15109169	NOT1_FAT16533	NOT1	95
15109170	NOT1_FAT16533	NOT1	169
15109171	NOT1_FAT16533	NOT1	115
15109172	NOT1_FAT16533	NOT1	53
15109173	NOT1_FAT16533	NOT1	87
15109174	NOT1_FAT16533	NOT1	44
15109175	NOT1_FAT16533	NOT1	36
15109176	NOT1_FAT16533	NOT1	37
15109177	NOT1_FAT16533	NOT1	72
15109178	NOT1_FAT16533	NOT1	272
15109179	NOT1_FAT16533	NOT1	97
15109180	NOT1_FAT16533	NOT1	79
15109181	NOT1_FAT16533	NOT1	30
15109182	NOT1_FAT16533	NOT1	38
15109183	NOT1_FAT16533	NOT1	127
15109184	NOT1_FAT16533	NOT1	56
15109185	NOT1_FAT16533	NOT1	80
15109186	NOT1_FAT16533	NOT1	83
15109187	NOT1_FAT16533	NOT1	58
15109188	NOT1_FAT16533	NOT1	65
15109189	NOT1_FAT16533	NOT1	91
15109190	NOT1_FAT16533	NOT1	85
15109191	NOT1_FAT16533	NOT1	97
15109192	NOT1_FAT16533	NOT1	36
15109193	NOT1_FAT16533	NOT1	262
15109194	NOT1_FAT16533	NOT1	67
15109195	NOT1_FAT16533	NOT1	59
15109196	NOT1_FAT16533	NOT1	90
15109197	NOT1_FAT16533	NOT1	42
15109198	NOT1_FAT16533	NOT1	92
15109199	NOT1_FAT16533	NOT1	72
15109200	NOT1_FAT16533	NOT1	59
15109201	NOT1_FAT16533	NOT1	76
15109202	NOT1_FAT16533	NOT1	65
15109203	NOT1_FAT16533	NOT1	67
15109204	NOT1_FAT16533	NOT1	94
15109205	NOT1_FAT16533	NOT1	134
15109206	NOT1_FAT16533	NOT1	119
15109207	NOT1_FAT16533	NOT1	142
15109208	NOT1_FAT16533	NOT1	169
15109209	NOT1_FAT16533	NOT1	51
15109210	NOT1_FAT16533	NOT1	87
15109211	NOT1_FAT16533	NOT1	97
15109212	NOT1_FAT16533	NOT1	92
15109213	NOT1_FAT16533	NOT1	81
15109214	NOT1_FAT16533	NOT1	28
15109215	NOT1_FAT16533	NOT1	86
15109216	NOT1_FAT16533	NOT1	66
15109217	NOT1_FAT16533	NOT1	32
15109218	NOT1_FAT16533	NOT1	97
15109219	NOT1_FAT16533	NOT1	65
15109220	NOT1_FAT16533	NOT1	137
15109221	NOT1_FAT16533	NOT1	226
15109222	NOT1_FAT16533	NOT1	84
15109223	NOT1_FAT16533	NOT1	117
15109224	NOT1_FAT16533	NOT1	61
15109225	NOT1_FAT16533	NOT1	131
15109226	NOT1_FAT16533	NOT1	63
15109227	NOT1_FAT16533	NOT1	58
15109228	NOT1_FAT16533	NOT1	65
15109229	NOT1_FAT16533	NOT1	117
15109230	NOT1_FAT16533	NOT1	40
15109231	NOT1_FAT16533	NOT1	127
15109232	NOT1_FAT16533	NOT1	58
15109233	NOT1_FAT16533	NOT1	52
15109234	NOT1_FAT16533	NOT1	64
15109235	NOT1_FAT16533	NOT1	69
15109236	NOT1_FAT16533	NOT1	65
15109237	NOT1_FAT16533	NOT1	66
15109238	NOT1_FAT16533	NOT1	58
15109239	NOT1_FAT16533	NOT1	52
15109240	NOT1_FAT16533	NOT1	95
15109241	NOT1_FAT16533	NOT1	39
15109242	NOT1_FAT16533	NOT1	53
15109243	NOT1_FAT16533	NOT1	32
15109244	NOT1_FAT16533	NOT1	66
15109245	NOT1_FAT16533	NOT1	55
15109246	NOT1_FAT16533	NOT1	143
15109247	NOT1_FAT16533	NOT1	84
15109248	NOT1_FAT16533	NOT1	97
15109249	NOT1_FAT16533	NOT1	56
15109250	NOT1_FAT16533	NOT1	33
15109251	NOT1_FAT16533	NOT1	140
15109252	NOT1_FAT16533	NOT1	138
15109253	NOT1_FAT16533	NOT1	44
15109254	NOT1_FAT16533	NOT1	12
15109255	NOT1_FAT16533	NOT1	79
15109256	NOT1_FAT16533	NOT1	77
15109257	NOT1_FAT16533	NOT1	61
15109258	NOT1_FAT16533	NOT1	66
15109259	NOT1_FAT16533	NOT1	169
15109260	NOT1_FAT16533	NOT1	196
15109261	NOT1_FAT16533	NOT1	129
15109262	NOT1_FAT16533	NOT1	49
15109263	NOT1_FAT16533	NOT1	47
15109264	NOT1_FAT16533	NOT1	68
15109265	NOT1_FAT16533	NOT1	202
15109266	NOT1_FAT16533	NOT1	96
15109267	NOT1_FAT16533	NOT1	31
15109268	NOT1_FAT16533	NOT1	83
15109269	NOT1_FAT16533	NOT1	56
15109270	NOT1_FAT16533	NOT1	64
15109271	NOT1_FAT16533	NOT1	110
15109272	NOT1_FAT16533	NOT1	60
15109273	NOT1_FAT16533	NOT1	68
15109274	NOT1_FAT16533	NOT1	124
15109275	NOT1_FAT16533	NOT1	89
15109276	NOT1_FAT16533	NOT1	154
15109277	NOT1_FAT16533	NOT1	95
15109278	NOT1_FAT16533	NOT1	44
15109279	NOT1_FAT16533	NOT1	197
15109280	NOT1_FAT16533	NOT1	77
15109281	NOT1_FAT16533	NOT1	84
15109282	NOT1_FAT16533	NOT1	102
15109283	NOT1_FAT16533	NOT1	77
15109284	NOT1_FAT16533	NOT1	69
15109285	NOT1_FAT16533	NOT1	103
15109286	NOT1_FAT16533	NOT1	51
15109287	NOT1_FAT16533	NOT1	154
15109288	NOT1_FAT16533	NOT1	174
15109289	NOT1_FAT16533	NOT1	70
15109290	NOT1_FAT16533	NOT1	85
15109291	NOT1_FAT16533	NOT1	85
15109292	NOT1_FAT16533	NOT1	62
15109293	NOT1_FAT16533	NOT1	76
15109294	NOT1_FAT16533	NOT1	36
15109295	NOT1_FAT16533	NOT1	62
15109296	NOT1_FAT16533	NOT1	46
15109297	NOT1_FAT16533	NOT1	84
15109298	NOT1_FAT16533	NOT1	96
15109299	NOT1_FAT16533	NOT1	84
15109300	NOT1_FAT16533	NOT1	160
15109301	NOT1_FAT16533	NOT1	85
15109302	NOT1_FAT16533	NOT1	231
15109303	NOT1_FAT16533	NOT1	217
15109304	NOT1_FAT16533	NOT1	207
15109305	NOT1_FAT16533	NOT1	193
15109306	NOT1_FAT16533	NOT1	225
15109307	NOT1_FAT16533	NOT1	262
15109308	NOT1_FAT16533	NOT1	111
15109309	NOT1_FAT16533	NOT1	50
15109310	NOT1_FAT16533	NOT1	47
15109311	NOT1_FAT16533	NOT1	81
15109312	NOT1_FAT16533	NOT1	60
15109313	NOT1_FAT16533	NOT1	147
15109314	NOT1_FAT16533	NOT1	140
15109315	NOT1_FAT16533	NOT1	177
15109316	NOT1_FAT16533	NOT1	72
15109317	NOT1_FAT16533	NOT1	19
15109318	NOT1_FAT16533	NOT1	89
15109319	NOT1_FAT16533	NOT1	101
15109320	NOT1_FAT16533	NOT1	127
15109321	NOT1_FAT16533	NOT1	215
15109322	NOT1_FAT16533	NOT1	88
15109323	NOT1_FAT16533	NOT1	49
15109324	NOT1_FAT16533	NOT1	117
15109325	NOT1_FAT16533	NOT1	78
15109326	NOT1_FAT16533	NOT1	42
15109327	NOT1_FAT16533	NOT1	212
15109328	NOT1_FAT16533	NOT1	66
15109329	NOT1_FAT16533	NOT1	96
15109330	NOT1_FAT16533	NOT1	75
15109331	NOT1_FAT16533	NOT1	78
15109332	NOT1_FAT16533	NOT1	61
15109333	NOT1_FAT16533	NOT1	58
15109334	NOT1_FAT16533	NOT1	106
15109335	NOT1_FAT16533	NOT1	55
15109336	NOT1_FAT16533	NOT1	46
15109337	NOT1_FAT16533	NOT1	60
15109338	NOT1_FAT16533	NOT1	92
15109339	NOT1_FAT16533	NOT1	112
15109340	NOT1_FAT16533	NOT1	66
15109341	NOT1_FAT16533	NOT1	49
15109342	NOT1_FAT16533	NOT1	81
15109343	NOT1_FAT16533	NOT1	106
15109344	NOT1_FAT16533	NOT1	48
15109345	NOT1_FAT16533	NOT1	53
15109346	NOT1_FAT16533	NOT1	32
15109347	NOT1_FAT16533	NOT1	110
15109348	NOT1_FAT16533	NOT1	72
15109349	NOT1_FAT16533	NOT1	67
15109350	NOT1_FAT16533	NOT1	59
15109351	NOT1_FAT16533	NOT1	47
15109352	NOT1_FAT16533	NOT1	53
15109353	NOT1_FAT16533	NOT1	192
15109354	NOT1_FAT16533	NOT1	47
15109355	NOT1_FAT16533	NOT1	77
15109356	NOT1_FAT16533	NOT1	47
15109357	NOT1_FAT16533	NOT1	83
15109358	NOT1_FAT16533	NOT1	63
15109359	NOT1_FAT16533	NOT1	123
15109360	NOT1_FAT16533	NOT1	135
15109361	NOT1_FAT16533	NOT1	207
15109362	NOT1_FAT16533	NOT1	116
15109363	NOT1_FAT16533	NOT1	272
15109364	NOT1_FAT16533	NOT1	80
15109365	NOT1_FAT16533	NOT1	83
15109366	NOT1_FAT16533	NOT1	119
15109367	NOT1_FAT16533	NOT1	225
15109368	NOT1_FAT16533	NOT1	117
15109369	NOT1_FAT16533	NOT1	65
15109370	NOT1_FAT16533	NOT1	84
15109371	NOT1_FAT16533	NOT1	12
15109372	NOT1_FAT16533	NOT1	217
15109373	NOT1_FAT16533	NOT1	60
15109374	NOT1_FAT16533	NOT1	231
15109375	NOT1_FAT16533	NOT1	76
15109376	NOT1_FAT16533	NOT1	123
15109377	NOT1_FAT16533	NOT1	160
15109378	NOT1_FAT16533	NOT1	140
15109379	NOT1_FAT16533	NOT1	72
15109380	NOT1_FAT16533	NOT1	49
15109381	NOT1_FAT16533	NOT1	78
15109382	NOT1_FAT16533	NOT1	12
15109383	NOT1_FAT16533	NOT1	12
15109384	NOT1_FAT16533	NOT1	217
15109385	NOT1_FAT16533	NOT1	70
15109386	NOT1_FAT16533	NOT1	231
15109387	NOT1_FAT16533	NOT1	60
15109388	NOT1_FAT16533	NOT1	119
15109389	NOT1_FAT16533	NOT1	123
15109390	NOT1_FAT16533	NOT1	49
15109391	NOT1_FAT16533	NOT1	70
15109392	NOT1_FAT16533	NOT1	217
15109393	NOT1_FAT16533	NOT1	207
15109394	NOT1_FAT16533	NOT1	231
15109395	NOT1_FAT16533	NOT1	225
15109396	NOT1_FAT16533	NOT1	262
15109397	NOT1_FAT16533	NOT1	64
15109398	NOT1_FAT16533	NOT1	154
15109399	NOT1_FAT16533	NOT1	46
15109400	NOT1_FAT16533	NOT1	62
15109401	NOT1_FAT16533	NOT1	76
15109402	NOT1_FAT16533	NOT1	83
15109403	NOT1_FAT16533	NOT1	36
15109404	NOT1_FAT16533	NOT1	96
15109405	NOT1_FAT16533	NOT1	84
15109406	NOT1_FAT16533	NOT1	84
15109407	NOT1_FAT16533	NOT1	90
15109408	NOT1_FAT16533	NOT1	62
15109409	NOT1_FAT16533	NOT1	76
15109410	NOT1_FAT16533	NOT1	111
15109411	NOT1_FAT16533	NOT1	85
15109412	NOT1_FAT16533	NOT1	193
15109413	NOT1_FAT16533	NOT1	50
15109414	NOT1_FAT16533	NOT1	177
15109415	NOT1_FAT16533	NOT1	72
15109416	NOT1_FAT16533	NOT1	60
15109417	NOT1_FAT16533	NOT1	141
15109418	NOT1_FAT16533	NOT1	96
15109419	NOT1_FAT16533	NOT1	49
15109420	NOT1_FAT16533	NOT1	127
15109421	NOT1_FAT16533	NOT1	147
15109422	NOT1_FAT16533	NOT1	75
15109423	NOT1_FAT16533	NOT1	61
15109424	NOT1_FAT16533	NOT1	101
15109425	NOT1_FAT16533	NOT1	58
15109426	NOT1_FAT16533	NOT1	47
15109427	NOT1_FAT16533	NOT1	42
15109428	NOT1_FAT16533	NOT1	78
15109429	NOT1_FAT16533	NOT1	212
15109430	NOT1_FAT16533	NOT1	140
15109431	NOT1_FAT16533	NOT1	106
15109432	NOT1_FAT16533	NOT1	53
15109433	NOT1_FAT16533	NOT1	88
15109434	NOT1_FAT16533	NOT1	66
15109435	NOT1_FAT16533	NOT1	81
15109436	NOT1_FAT16533	NOT1	19
15109437	NOT1_FAT16533	NOT1	78
15109438	NOT1_FAT16533	NOT1	89
15109439	NOT1_FAT16533	NOT1	85
15109440	NOT1_FAT16533	NOT1	85
15109441	NOT1_FAT16533	NOT1	55
15109442	NOT1_FAT16533	NOT1	117
15109443	NOT1_FAT16533	NOT1	67
15109444	NOT1_FAT16533	NOT1	49
15109445	NOT1_FAT16533	NOT1	46
15109446	NOT1_FAT16533	NOT1	60
15109447	NOT1_FAT16533	NOT1	92
15109448	NOT1_FAT16533	NOT1	112
15109449	NOT1_FAT16533	NOT1	66
15109450	NOT1_FAT16533	NOT1	49
15109451	NOT1_FAT16533	NOT1	81
15109452	NOT1_FAT16533	NOT1	106
15109453	NOT1_FAT16533	NOT1	48
15109454	NOT1_FAT16533	NOT1	53
15109455	NOT1_FAT16533	NOT1	32
15109456	NOT1_FAT16533	NOT1	110
15109457	NOT1_FAT16533	NOT1	72
15109458	NOT1_FAT16533	NOT1	67
15109459	NOT1_FAT16533	NOT1	59
15109460	NOT1_FAT16533	NOT1	47
15109461	NOT1_FAT16533	NOT1	53
15109462	NOT1_FAT16533	NOT1	192
15109463	NOT1_FAT16533	NOT1	47
15109464	NOT1_FAT16533	NOT1	77
15109465	NOT1_FAT16533	NOT1	47
15109466	NOT1_FAT16533	NOT1	83
15109467	NOT1_FAT16533	NOT1	63
15109468	NOT1_FAT16533	NOT1	239
15109469	NOT1_FAT16533	NOT1	112
15109470	NOT1_FAT16533	NOT1	146
15109471	NOT1_FAT16533	NOT1	74
15109472	NOT1_FAT16533	NOT1	117
15109473	NOT1_FAT16533	NOT1	104
15109474	NOT1_FAT16533	NOT1	86
15109475	NOT1_FAT16533	NOT1	24
15109476	NOT1_FAT16533	NOT1	84
15109477	NOT1_FAT16533	NOT1	91
15109478	NOT1_FAT16533	NOT1	77
15109479	NOT1_FAT16533	NOT1	89
15109480	NOT1_FAT16533	NOT1	101
15109481	NOT1_FAT16533	NOT1	77
15109482	NOT1_FAT16533	NOT1	103
15109483	NOT1_FAT16533	NOT1	75
15109484	NOT1_FAT16533	NOT1	73
15109485	NOT1_FAT16533	NOT1	106
15109486	NOT1_FAT16533	NOT1	84
15109487	NOT1_FAT16533	NOT1	119
15109488	NOT1_FAT16533	NOT1	98
15109489	NOT1_FAT16533	NOT1	134
15109490	NOT1_FAT16533	NOT1	58
15109491	NOT1_FAT16533	NOT1	103
15109492	NOT1_FAT16533	NOT1	89
15109493	NOT1_FAT16533	NOT1	101
15109494	NOT1_FAT16533	NOT1	75
15109495	NOT1_FAT16533	NOT1	77
15109496	NOT1_FAT16533	NOT1	77
15109497	NOT1_FAT16533	NOT1	73
15109498	NOT1_FAT16533	NOT1	106
15109499	NOT1_FAT16533	NOT1	74
15109500	NOT1_FAT16533	NOT1	117
15109501	NOT1_FAT16533	NOT1	84
15109502	NOT1_FAT16533	NOT1	104
15109503	NOT1_FAT16533	NOT1	86
15109504	NOT1_FAT16533	NOT1	91
15109505	NOT1_FAT16533	NOT1	112
15109506	NOT1_FAT16533	NOT1	24
15109507	NOT1_FAT16533	NOT1	146
15109508	NOT1_FAT16533	NOT1	84
15109509	NOT1_FAT16533	NOT1	119
15109510	NOT1_FAT16533	NOT1	98
15109511	NOT1_FAT16533	NOT1	134
15109512	NOT1_FAT16533	NOT1	58
15109513	NOT1_FAT16533	NOT1	194
15109514	NOT1_FAT16533	NOT1	77
15109515	NOT1_FAT16533	NOT1	74
15109516	NOT1_FAT16533	NOT1	84
15109517	NOT1_FAT16533	NOT1	101
15109518	NOT1_FAT16533	NOT1	77
15109519	NOT1_FAT16533	NOT1	86
15109520	NOT1_FAT16533	NOT1	103
15109521	NOT1_FAT16533	NOT1	73
15109522	NOT1_FAT16533	NOT1	112
15109523	NOT1_FAT16533	NOT1	24
15109524	NOT1_FAT16533	NOT1	146
15109525	NOT1_FAT16533	NOT1	104
15109526	NOT1_FAT16533	NOT1	75
15109527	NOT1_FAT16533	NOT1	89
15109528	NOT1_FAT16533	NOT1	91
15109529	NOT1_FAT16533	NOT1	106
15109530	NOT1_FAT16533	NOT1	84
15109531	NOT1_FAT16533	NOT1	119
15109532	NOT1_FAT16533	NOT1	98
15109533	NOT1_FAT16533	NOT1	134
15109534	NOT1_FAT16533	NOT1	58
15109535	NOT1_FAT16533	NOT1	58
15109536	NOT1_FAT16533	NOT1	90
15109537	NOT1_FAT16533	NOT1	241
15109538	NOT1_FAT16533	NOT1	143
15109539	NOT1_FAT16533	NOT1	122
15109540	NOT1_FAT16533	NOT1	175
15109541	NOT1_FAT16533	NOT1	109
15109542	NOT1_FAT16533	NOT1	93
15109543	NOT1_FAT16533	NOT1	175
15109544	NOT1_FAT16533	NOT1	122
15109545	NOT1_FAT16533	NOT1	109
15109546	NOT1_FAT16533	NOT1	241
15109547	NOT1_FAT16533	NOT1	143
15109548	NOT1_FAT16533	NOT1	93
15109549	NOT1_FAT16533	NOT1	102
15109550	NOT1_FAT16533	NOT1	100
15109551	NOT1_FAT16533	NOT1	83
15109552	NOT1_FAT16533	NOT1	61
15109553	NOT1_FAT16533	NOT1	270
15109554	NOT1_FAT16533	NOT1	55
15109555	NOT1_FAT16533	NOT1	46
15109556	NOT1_FAT16533	NOT1	214
15109557	NOT1_FAT16533	NOT1	183
15109558	NOT1_FAT16533	NOT1	191
15109559	NOT1_FAT16533	NOT1	72
15109560	NOT1_FAT16533	NOT1	272
15109561	NOT1_FAT16533	NOT1	225
15109562	NOT1_FAT16533	NOT1	82
15109563	NOT1_FAT16533	NOT1	293
15109564	NOT1_FAT16533	NOT1	270
15109565	NOT1_FAT16533	NOT1	100
15109566	NOT1_FAT16533	NOT1	83
15109567	NOT1_FAT16533	NOT1	61
15109568	NOT1_FAT16533	NOT1	102
15109569	NOT1_FAT16533	NOT1	46
15109570	NOT1_FAT16533	NOT1	214
15109571	NOT1_FAT16533	NOT1	183
15109572	NOT1_FAT16533	NOT1	191
15109573	NOT1_FAT16533	NOT1	160
15109574	NOT1_FAT16533	NOT1	72
15109575	NOT1_FAT16533	NOT1	272
15109576	NOT1_FAT16533	NOT1	81
15109577	NOT1_FAT16533	NOT1	225
15109578	NOT1_FAT16533	NOT1	293
15109579	NOT1_FAT16533	NOT1	102
15109580	NOT1_FAT16533	NOT1	100
15109581	NOT1_FAT16533	NOT1	83
15109582	NOT1_FAT16533	NOT1	61
15109583	NOT1_FAT16533	NOT1	270
15109584	NOT1_FAT16533	NOT1	55
15109585	NOT1_FAT16533	NOT1	46
15109586	NOT1_FAT16533	NOT1	214
15109587	NOT1_FAT16533	NOT1	183
15109588	NOT1_FAT16533	NOT1	191
15109589	NOT1_FAT16533	NOT1	72
15109590	NOT1_FAT16533	NOT1	272
15109591	NOT1_FAT16533	NOT1	81
15109592	NOT1_FAT16533	NOT1	225
15109593	NOT1_FAT16533	NOT1	82
15109594	NOT1_FAT16533	NOT1	293
15109595	NOT1_FAT16533	NOT1	37
15109596	NOT1_FAT16533	NOT1	270
15109597	NOT1_FAT16533	NOT1	100
15109598	NOT1_FAT16533	NOT1	83
15109599	NOT1_FAT16533	NOT1	61
15109600	NOT1_FAT16533	NOT1	102
15109601	NOT1_FAT16533	NOT1	55
15109602	NOT1_FAT16533	NOT1	160
15109603	NOT1_FAT16533	NOT1	272
15109604	NOT1_FAT16533	NOT1	100
15109605	NOT1_FAT16533	NOT1	83
15109606	NOT1_FAT16533	NOT1	61
15109607	NOT1_FAT16533	NOT1	102
15109608	NOT1_FAT16533	NOT1	270
15109609	NOT1_FAT16533	NOT1	55
15109610	NOT1_FAT16533	NOT1	46
15109611	NOT1_FAT16533	NOT1	214
15109612	NOT1_FAT16533	NOT1	183
15109613	NOT1_FAT16533	NOT1	191
15109614	NOT1_FAT16533	NOT1	160
15109615	NOT1_FAT16533	NOT1	272
15109616	NOT1_FAT16533	NOT1	81
15109617	NOT1_FAT16533	NOT1	225
15109618	NOT1_FAT16533	NOT1	82
15109619	NOT1_FAT16533	NOT1	293
15109620	NOT1_FAT16533	NOT1	37
15109621	NOT1_FAT16533	NOT1	100
15109622	NOT1_FAT16533	NOT1	83
15109623	NOT1_FAT16533	NOT1	61
15109624	NOT1_FAT16533	NOT1	102
15109625	NOT1_FAT16533	NOT1	270
15109626	NOT1_FAT16533	NOT1	55
15109627	NOT1_FAT16533	NOT1	46
15109628	NOT1_FAT16533	NOT1	272
15109629	NOT1_FAT16533	NOT1	183
15109630	NOT1_FAT16533	NOT1	191
15109631	NOT1_FAT16533	NOT1	160
15109632	NOT1_FAT16533	NOT1	72
15109633	NOT1_FAT16533	NOT1	81
15109634	NOT1_FAT16533	NOT1	82
15109635	NOT1_FAT16533	NOT1	37
15109636	NOT1_FAT16533	NOT1	55
15109637	NOT1_FAT16533	NOT1	46
15109638	NOT1_FAT16533	NOT1	214
15109639	NOT1_FAT16533	NOT1	183
15109640	NOT1_FAT16533	NOT1	160
15109641	NOT1_FAT16533	NOT1	72
15109642	NOT1_FAT16533	NOT1	81
15109643	NOT1_FAT16533	NOT1	225
15109644	NOT1_FAT16533	NOT1	82
15109645	NOT1_FAT16533	NOT1	293
15109646	NOT1_FAT16533	NOT1	37
15109647	NOT1_FAT16533	NOT1	160
15109648	NOT1_FAT16533	NOT1	214
15109649	NOT1_FAT16533	NOT1	191
15109650	NOT1_FAT16533	NOT1	72
15109651	NOT1_FAT16533	NOT1	81
15109652	NOT1_FAT16533	NOT1	225
15109653	NOT1_FAT16533	NOT1	82
15109654	NOT1_FAT16533	NOT1	293
15109655	NOT1_FAT16533	NOT1	37
15109656	NOT1_FAT16533	NOT1	37
15109657	NOT1_FAT16533	NOT1	72
15109658	NOT1_FAT16533	NOT1	70
15109659	NOT1_FAT16533	NOT1	149
15109660	NOT1_FAT16533	NOT1	99
15109661	NOT1_FAT16533	NOT1	102
15109662	NOT1_FAT16533	NOT1	150
15109663	NOT1_FAT16533	NOT1	20
15109664	NOT1_FAT16533	NOT1	127
15109665	NOT1_FAT16533	NOT1	146
15109666	NOT1_FAT16533	NOT1	111
15109667	NOT1_FAT16533	NOT1	69
15109668	NOT1_FAT16533	NOT1	156
15109669	NOT1_FAT16533	NOT1	13
15109670	NOT1_FAT16533	NOT1	58
15109671	NOT1_FAT16533	NOT1	143
15109672	NOT1_FAT16533	NOT1	124
15109673	NOT1_FAT16533	NOT1	99
15109674	NOT1_FAT16533	NOT1	102
15109675	NOT1_FAT16533	NOT1	150
15109676	NOT1_FAT16533	NOT1	20
15109677	NOT1_FAT16533	NOT1	127
15109678	NOT1_FAT16533	NOT1	146
15109679	NOT1_FAT16533	NOT1	111
15109680	NOT1_FAT16533	NOT1	69
15109681	NOT1_FAT16533	NOT1	156
15109682	NOT1_FAT16533	NOT1	13
15109683	NOT1_FAT16533	NOT1	123
15109684	NOT1_FAT16533	NOT1	58
15109685	NOT1_FAT16533	NOT1	143
15109686	NOT1_FAT16533	NOT1	179
15109687	NOT1_FAT16533	NOT1	88
15109688	NOT1_FAT16533	NOT1	53
15109689	NOT1_FAT16533	NOT1	124
15109690	NOT1_FAT16533	NOT1	99
15109691	NOT1_FAT16533	NOT1	102
15109692	NOT1_FAT16533	NOT1	150
15109693	NOT1_FAT16533	NOT1	20
15109694	NOT1_FAT16533	NOT1	127
15109695	NOT1_FAT16533	NOT1	146
15109696	NOT1_FAT16533	NOT1	111
15109697	NOT1_FAT16533	NOT1	69
15109698	NOT1_FAT16533	NOT1	156
15109699	NOT1_FAT16533	NOT1	13
15109700	NOT1_FAT16533	NOT1	123
15109701	NOT1_FAT16533	NOT1	58
15109702	NOT1_FAT16533	NOT1	143
15109703	NOT1_FAT16533	NOT1	179
15109704	NOT1_FAT16533	NOT1	88
15109705	NOT1_FAT16533	NOT1	209
15109706	NOT1_FAT16533	NOT1	231
15109707	NOT1_FAT16533	NOT1	192
15109708	NOT1_FAT16533	NOT1	379
15109709	NOT1_FAT16533	NOT1	123
15109710	NOT1_FAT16533	NOT1	143
15109711	NOT1_FAT16533	NOT1	150
15109712	NOT1_FAT16533	NOT1	58
15109713	NOT1_FAT16533	NOT1	146
15109714	NOT1_FAT16533	NOT1	102
15109715	NOT1_FAT16533	NOT1	127
15109716	NOT1_FAT16533	NOT1	179
15109717	NOT1_FAT16533	NOT1	88
15109718	NOT1_FAT16533	NOT1	53
15109719	NOT1_FAT16533	NOT1	124
15109720	NOT1_FAT16533	NOT1	124
15109721	NOT1_FAT16533	NOT1	20
15109722	NOT1_FAT16533	NOT1	192
15109723	NOT1_FAT16533	NOT1	99
15109724	NOT1_FAT16533	NOT1	123
15109725	NOT1_FAT16533	NOT1	150
15109726	NOT1_FAT16533	NOT1	58
15109727	NOT1_FAT16533	NOT1	127
15109728	NOT1_FAT16533	NOT1	111
15109729	NOT1_FAT16533	NOT1	69
15109730	NOT1_FAT16533	NOT1	13
15109731	NOT1_FAT16533	NOT1	146
15109732	NOT1_FAT16533	NOT1	102
15109733	NOT1_FAT16533	NOT1	156
15109734	NOT1_FAT16533	NOT1	88
15109735	NOT1_FAT16533	NOT1	53
15109736	NOT1_FAT16533	NOT1	99
15109737	NOT1_FAT16533	NOT1	99
15109738	NOT1_FAT16533	NOT1	143
15109739	NOT1_FAT16533	NOT1	150
15109740	NOT1_FAT16533	NOT1	58
15109741	NOT1_FAT16533	NOT1	127
15109742	NOT1_FAT16533	NOT1	156
15109743	NOT1_FAT16533	NOT1	123
15109744	NOT1_FAT16533	NOT1	146
15109745	NOT1_FAT16533	NOT1	111
15109746	NOT1_FAT16533	NOT1	69
15109747	NOT1_FAT16533	NOT1	179
15109748	NOT1_FAT16533	NOT1	88
15109749	NOT1_FAT16533	NOT1	53
15109750	NOT1_FAT16533	NOT1	209
15109751	NOT1_FAT16533	NOT1	13
15109752	NOT1_FAT16533	NOT1	123
15109753	NOT1_FAT16533	NOT1	143
15109754	NOT1_FAT16533	NOT1	179
15109755	NOT1_FAT16533	NOT1	88
15109756	NOT1_FAT16533	NOT1	53
15109757	NOT1_FAT16533	NOT1	111
15109758	NOT1_FAT16533	NOT1	69
15109759	NOT1_FAT16533	NOT1	156
15109760	NOT1_FAT16533	NOT1	13
15109761	NOT1_FAT16533	NOT1	179
15109762	NOT1_FAT16533	NOT1	53
15109763	NOT1_FAT16533	NOT1	182
15109764	NOT1_FAT16533	NOT1	165
15109765	NOT1_FAT16533	NOT1	185
15109766	NOT1_FAT16533	NOT1	209
15109767	NOT1_FAT16533	NOT1	182
15109768	NOT1_FAT16533	NOT1	185
15109769	NOT1_FAT16533	NOT1	124
15109770	NOT1_FAT16533	NOT1	124
15109771	NOT1_FAT16533	NOT1	61
15109772	NOT1_FAT16533	NOT1	120
15109773	NOT1_FAT16533	NOT1	135
15109774	NOT1_FAT16533	NOT1	133
15109775	NOT1_FAT16533	NOT1	106
15109776	NOT1_FAT16533	NOT1	86
15109777	NOT1_FAT16533	NOT1	65
15109778	NOT1_FAT16533	NOT1	63
15109779	NOT1_FAT16533	NOT1	48
15109780	NOT1_FAT16533	NOT1	77
15109781	NOT1_FAT16533	NOT1	164
15109782	NOT1_FAT16533	NOT1	10
15109783	NOT1_FAT16533	NOT1	54
15109784	NOT1_FAT16533	NOT1	96
15109785	NOT1_FAT16533	NOT1	56
15109786	NOT1_FAT16533	NOT1	227
15109787	NOT1_FAT16533	NOT1	68
15109788	NOT1_FAT16533	NOT1	115
15109789	NOT1_FAT16533	NOT1	172
15109790	NOT1_FAT16533	NOT1	87
15109791	NOT1_FAT16533	NOT1	55
15109792	NOT1_FAT16533	NOT1	29
15109793	NOT1_FAT16533	NOT1	101
15109794	NOT1_FAT16533	NOT1	121
15109795	NOT1_FAT16533	NOT1	93
15109796	NOT1_FAT16533	NOT1	51
15109797	NOT1_FAT16533	NOT1	131
15109798	NOT1_FAT16533	NOT1	45
15109799	NOT1_FAT16533	NOT1	75
15109800	NOT1_FAT16533	NOT1	41
15109801	NOT1_FAT16533	NOT1	84
15109802	NOT1_FAT16533	NOT1	89
15109803	NOT1_FAT16533	NOT1	67
15109804	NOT1_FAT16533	NOT1	118
15109805	NOT1_FAT16533	NOT1	121
15109806	NOT1_FAT16533	NOT1	60
15109807	NOT1_FAT16533	NOT1	133
15109808	NOT1_FAT16533	NOT1	61
15109809	NOT1_FAT16533	NOT1	106
15109810	NOT1_FAT16533	NOT1	135
15109811	NOT1_FAT16533	NOT1	86
15109812	NOT1_FAT16533	NOT1	63
15109813	NOT1_FAT16533	NOT1	48
15109814	NOT1_FAT16533	NOT1	77
15109815	NOT1_FAT16533	NOT1	10
15109816	NOT1_FAT16533	NOT1	121
15109817	NOT1_FAT16533	NOT1	96
15109818	NOT1_FAT16533	NOT1	227
15109819	NOT1_FAT16533	NOT1	68
15109820	NOT1_FAT16533	NOT1	55
15109821	NOT1_FAT16533	NOT1	172
15109822	NOT1_FAT16533	NOT1	131
15109823	NOT1_FAT16533	NOT1	101
15109824	NOT1_FAT16533	NOT1	29
15109825	NOT1_FAT16533	NOT1	93
15109826	NOT1_FAT16533	NOT1	84
15109827	NOT1_FAT16533	NOT1	89
15109828	NOT1_FAT16533	NOT1	45
15109829	NOT1_FAT16533	NOT1	41
15109830	NOT1_FAT16533	NOT1	67
15109831	NOT1_FAT16533	NOT1	118
15109832	NOT1_FAT16533	NOT1	121
15109833	NOT1_FAT16533	NOT1	60
15109834	NOT1_FAT16533	NOT1	120
15109835	NOT1_FAT16533	NOT1	133
15109836	NOT1_FAT16533	NOT1	61
15109837	NOT1_FAT16533	NOT1	106
15109838	NOT1_FAT16533	NOT1	135
15109839	NOT1_FAT16533	NOT1	86
15109840	NOT1_FAT16533	NOT1	65
15109841	NOT1_FAT16533	NOT1	63
15109842	NOT1_FAT16533	NOT1	48
15109843	NOT1_FAT16533	NOT1	77
15109844	NOT1_FAT16533	NOT1	164
15109845	NOT1_FAT16533	NOT1	10
15109846	NOT1_FAT16533	NOT1	54
15109847	NOT1_FAT16533	NOT1	96
15109848	NOT1_FAT16533	NOT1	56
15109849	NOT1_FAT16533	NOT1	227
15109850	NOT1_FAT16533	NOT1	68
15109851	NOT1_FAT16533	NOT1	115
15109852	NOT1_FAT16533	NOT1	172
15109853	NOT1_FAT16533	NOT1	87
15109854	NOT1_FAT16533	NOT1	55
15109855	NOT1_FAT16533	NOT1	29
15109856	NOT1_FAT16533	NOT1	101
15109857	NOT1_FAT16533	NOT1	121
15109858	NOT1_FAT16533	NOT1	93
15109859	NOT1_FAT16533	NOT1	51
15109860	NOT1_FAT16533	NOT1	131
15109861	NOT1_FAT16533	NOT1	45
15109862	NOT1_FAT16533	NOT1	75
15109863	NOT1_FAT16533	NOT1	41
15109864	NOT1_FAT16533	NOT1	84
15109865	NOT1_FAT16533	NOT1	89
15109866	NOT1_FAT16533	NOT1	67
15109867	NOT1_FAT16533	NOT1	118
15109868	NOT1_FAT16533	NOT1	121
15109869	NOT1_FAT16533	NOT1	60
15109870	NOT1_FAT16533	NOT1	51
15109871	NOT1_FAT16533	NOT1	87
15109872	NOT1_FAT16533	NOT1	56
15109873	NOT1_FAT16533	NOT1	115
15109874	NOT1_FAT16533	NOT1	54
15109875	NOT1_FAT16533	NOT1	164
15109876	NOT1_FAT16533	NOT1	48
15109877	NOT1_FAT16533	NOT1	101
15109878	NOT1_FAT16533	NOT1	89
15109879	NOT1_FAT16533	NOT1	67
15109880	NOT1_FAT16533	NOT1	84
15109881	NOT1_FAT16533	NOT1	118
15109882	NOT1_FAT16533	NOT1	121
15109883	NOT1_FAT16533	NOT1	60
15109884	NOT1_FAT16533	NOT1	120
15109885	NOT1_FAT16533	NOT1	133
15109886	NOT1_FAT16533	NOT1	61
15109887	NOT1_FAT16533	NOT1	106
15109888	NOT1_FAT16533	NOT1	135
15109889	NOT1_FAT16533	NOT1	86
15109890	NOT1_FAT16533	NOT1	65
15109891	NOT1_FAT16533	NOT1	63
15109892	NOT1_FAT16533	NOT1	48
15109893	NOT1_FAT16533	NOT1	77
15109894	NOT1_FAT16533	NOT1	164
15109895	NOT1_FAT16533	NOT1	10
15109896	NOT1_FAT16533	NOT1	54
15109897	NOT1_FAT16533	NOT1	121
15109898	NOT1_FAT16533	NOT1	96
15109899	NOT1_FAT16533	NOT1	56
15109900	NOT1_FAT16533	NOT1	227
15109901	NOT1_FAT16533	NOT1	68
15109902	NOT1_FAT16533	NOT1	55
15109903	NOT1_FAT16533	NOT1	115
15109904	NOT1_FAT16533	NOT1	172
15109905	NOT1_FAT16533	NOT1	131
15109906	NOT1_FAT16533	NOT1	87
15109907	NOT1_FAT16533	NOT1	101
15109908	NOT1_FAT16533	NOT1	29
15109909	NOT1_FAT16533	NOT1	93
15109910	NOT1_FAT16533	NOT1	51
15109911	NOT1_FAT16533	NOT1	84
15109912	NOT1_FAT16533	NOT1	45
15109913	NOT1_FAT16533	NOT1	75
15109914	NOT1_FAT16533	NOT1	41
15109915	NOT1_FAT16533	NOT1	89
15109916	NOT1_FAT16533	NOT1	67
15109917	NOT1_FAT16533	NOT1	118
15109918	NOT1_FAT16533	NOT1	121
15109919	NOT1_FAT16533	NOT1	60
15109920	NOT1_FAT16533	NOT1	48
15109921	NOT1_FAT16533	NOT1	93
15109922	NOT1_FAT16533	NOT1	84
15109923	NOT1_FAT16533	NOT1	63
15109924	NOT1_FAT16533	NOT1	135
15109925	NOT1_FAT16533	NOT1	131
15109926	NOT1_FAT16533	NOT1	96
15109927	NOT1_FAT16533	NOT1	41
15109928	NOT1_FAT16533	NOT1	227
15109929	NOT1_FAT16533	NOT1	172
15109930	NOT1_FAT16533	NOT1	89
15109931	NOT1_FAT16533	NOT1	61
15109932	NOT1_FAT16533	NOT1	29
15109933	NOT1_FAT16533	NOT1	10
15109934	NOT1_FAT16533	NOT1	67
15109935	NOT1_FAT16533	NOT1	118
15109936	NOT1_FAT16533	NOT1	10
15109937	NOT1_FAT16533	NOT1	11
15109938	NOT1_FAT16533	NOT1	12
15109939	NOT1_FAT16533	NOT1	13
15109940	NOT1_FAT16533	NOT1	11
15109941	NOT1_FAT16533	NOT1	12
15109942	NOT1_FAT16533	NOT1	11
15109943	NOT1_FAT16533	NOT1	13
15109944	NOT1_FAT16533	NOT1	11
15109945	NOT1_FAT16533	NOT1	116
15109946	NOT1_FAT16533	NOT1	164
15109947	NOT1_FAT16533	NOT1	152
15109948	NOT1_FAT16533	NOT1	160
15109949	NOT1_FAT16533	NOT1	57
15109950	NOT1_FAT16533	NOT1	164
15109951	NOT1_FAT16533	NOT1	76
15109952	NOT1_FAT16533	NOT1	106
15109953	NOT1_FAT16533	NOT1	98
15109954	NOT1_FAT16533	NOT1	88
15109955	NOT1_FAT16533	NOT1	147
15109956	NOT1_FAT16533	NOT1	178
15109957	NOT1_FAT16533	NOT1	12
15109958	NOT1_FAT16533	NOT1	139
15109959	NOT1_FAT16533	NOT1	283
15109960	NOT1_FAT16533	NOT1	217
15109961	NOT1_FAT16533	NOT1	119
15109962	NOT1_FAT16533	NOT1	54
15109963	NOT1_FAT16533	NOT1	127
15109964	NOT1_FAT16533	NOT1	284
15109965	NOT1_FAT16533	NOT1	118
15109966	NOT1_FAT16533	NOT1	65
15109967	NOT1_FAT16533	NOT1	154
15109968	NOT1_FAT16533	NOT1	158
15109969	NOT1_FAT16533	NOT1	14
15109970	NOT1_FAT16533	NOT1	129
15109971	NOT1_FAT16533	NOT1	48
15109972	NOT1_FAT16533	NOT1	13
15109973	NOT1_FAT16533	NOT1	116
15109974	NOT1_FAT16533	NOT1	164
15109975	NOT1_FAT16533	NOT1	152
15109976	NOT1_FAT16533	NOT1	160
15109977	NOT1_FAT16533	NOT1	57
15109978	NOT1_FAT16533	NOT1	147
15109979	NOT1_FAT16533	NOT1	164
15109980	NOT1_FAT16533	NOT1	76
15109981	NOT1_FAT16533	NOT1	106
15109982	NOT1_FAT16533	NOT1	284
15109983	NOT1_FAT16533	NOT1	88
15109984	NOT1_FAT16533	NOT1	11
15109985	NOT1_FAT16533	NOT1	127
15109986	NOT1_FAT16533	NOT1	98
15109987	NOT1_FAT16533	NOT1	178
15109988	NOT1_FAT16533	NOT1	12
15109989	NOT1_FAT16533	NOT1	139
15109990	NOT1_FAT16533	NOT1	283
15109991	NOT1_FAT16533	NOT1	217
15109992	NOT1_FAT16533	NOT1	119
15109993	NOT1_FAT16533	NOT1	54
15109994	NOT1_FAT16533	NOT1	118
15109995	NOT1_FAT16533	NOT1	65
15109996	NOT1_FAT16533	NOT1	154
15109997	NOT1_FAT16533	NOT1	158
15109998	NOT1_FAT16533	NOT1	14
15109999	NOT1_FAT16533	NOT1	129
15110000	NOT1_FAT16533	NOT1	48
15110001	NOT1_FAT16533	NOT1	13
15110002	NOT1_FAT16533	NOT1	284
15110003	NOT1_FAT16533	NOT1	98
15110004	NOT1_FAT16533	NOT1	119
15110005	NOT1_FAT16533	NOT1	11
15110006	NOT1_FAT16533	NOT1	127
15110007	NOT1_FAT16533	NOT1	54
15110008	NOT1_FAT16533	NOT1	217
15110009	NOT1_FAT16533	NOT1	118
15110010	NOT1_FAT16533	NOT1	65
15110011	NOT1_FAT16533	NOT1	154
15110012	NOT1_FAT16533	NOT1	158
15110013	NOT1_FAT16533	NOT1	14
15110014	NOT1_FAT16533	NOT1	129
15110015	NOT1_FAT16533	NOT1	48
15110016	NOT1_FAT16533	NOT1	13
15110017	NOT1_FAT16533	NOT1	139
15110018	NOT1_FAT16533	NOT1	178
15110019	NOT1_FAT16533	NOT1	88
15110020	NOT1_FAT16533	NOT1	217
15110021	NOT1_FAT16533	NOT1	54
15110022	NOT1_FAT16533	NOT1	118
15110023	NOT1_FAT16533	NOT1	65
15110024	NOT1_FAT16533	NOT1	154
15110025	NOT1_FAT16533	NOT1	158
15110026	NOT1_FAT16533	NOT1	14
15110027	NOT1_FAT16533	NOT1	129
15110028	NOT1_FAT16533	NOT1	48
15110029	NOT1_FAT16533	NOT1	13
15110030	NOT1_FAT16533	NOT1	12
15110031	NOT1_FAT16533	NOT1	12
15110032	NOT1_FAT16533	NOT1	111
15110033	NOT1_FAT16533	NOT1	69
15110034	NOT1_FAT16533	NOT1	199
15110035	NOT1_FAT16533	NOT1	118
15110036	NOT1_FAT16533	NOT1	107
15110037	NOT1_FAT16533	NOT1	216
15110038	NOT1_FAT16533	NOT1	131
15110039	NOT1_FAT16533	NOT1	26
15110040	NOT1_FAT16533	NOT1	115
15110041	NOT1_FAT16533	NOT1	47
15110042	NOT1_FAT16533	NOT1	157
15110043	NOT1_FAT16533	NOT1	100
15110044	NOT1_FAT16533	NOT1	69
15110045	NOT1_FAT16533	NOT1	140
15110046	NOT1_FAT16533	NOT1	77
15110047	NOT1_FAT16533	NOT1	57
15110048	NOT1_FAT16533	NOT1	220
15110049	NOT1_FAT16533	NOT1	55
15110050	NOT1_FAT16533	NOT1	88
15110051	NOT1_FAT16533	NOT1	86
15110052	NOT1_FAT16533	NOT1	72
15110053	NOT1_FAT16533	NOT1	214
15110054	NOT1_FAT16533	NOT1	8
15110055	NOT1_FAT16533	NOT1	103
15110056	NOT1_FAT16533	NOT1	260
15110057	NOT1_FAT16533	NOT1	98
15110058	NOT1_FAT16533	NOT1	108
15110059	NOT1_FAT16533	NOT1	66
15110060	NOT1_FAT16533	NOT1	269
15110061	NOT1_FAT16533	NOT1	256
15110062	NOT1_FAT16533	NOT1	182
15110063	NOT1_FAT16533	NOT1	111
15110064	NOT1_FAT16533	NOT1	364
15110065	NOT1_FAT16533	NOT1	34
15110066	NOT1_FAT16533	NOT1	216
15110067	NOT1_FAT16533	NOT1	34
15110068	NOT1_FAT16533	NOT1	7
15110069	NOT1_FAT16533	NOT1	46
15110070	NOT1_FAT16533	NOT1	51
15110071	NOT1_FAT16533	NOT1	61
15110072	NOT1_FAT16533	NOT1	202
15110073	NOT1_FAT16533	NOT1	88
15110074	NOT1_FAT16533	NOT1	72
15110075	NOT1_FAT16533	NOT1	143
15110076	NOT1_FAT16533	NOT1	109
15110077	NOT1_FAT16533	NOT1	32
15110078	NOT1_FAT16533	NOT1	55
15110079	NOT1_FAT16533	NOT1	42
15110080	NOT1_FAT16533	NOT1	203
15110081	NOT1_FAT16533	NOT1	67
15110082	NOT1_FAT16533	NOT1	72
15110083	NOT1_FAT16533	NOT1	214
15110084	NOT1_FAT16533	NOT1	98
15110085	NOT1_FAT16533	NOT1	108
15110086	NOT1_FAT16533	NOT1	86
15110087	NOT1_FAT16533	NOT1	8
15110088	NOT1_FAT16533	NOT1	66
15110089	NOT1_FAT16533	NOT1	103
15110090	NOT1_FAT16533	NOT1	260
15110091	NOT1_FAT16533	NOT1	269
15110092	NOT1_FAT16533	NOT1	256
15110093	NOT1_FAT16533	NOT1	182
15110094	NOT1_FAT16533	NOT1	111
15110095	NOT1_FAT16533	NOT1	364
15110096	NOT1_FAT16533	NOT1	34
15110097	NOT1_FAT16533	NOT1	216
15110098	NOT1_FAT16533	NOT1	7
15110099	NOT1_FAT16533	NOT1	46
15110100	NOT1_FAT16533	NOT1	51
15110101	NOT1_FAT16533	NOT1	61
15110102	NOT1_FAT16533	NOT1	202
15110103	NOT1_FAT16533	NOT1	109
15110104	NOT1_FAT16533	NOT1	32
15110105	NOT1_FAT16533	NOT1	55
15110106	NOT1_FAT16533	NOT1	42
15110107	NOT1_FAT16533	NOT1	203
15110108	NOT1_FAT16533	NOT1	67
15110109	NOT1_FAT16533	NOT1	34
15110110	NOT1_FAT16533	NOT1	111
15110111	NOT1_FAT16533	NOT1	364
15110112	NOT1_FAT16533	NOT1	216
15110113	NOT1_FAT16533	NOT1	269
15110114	NOT1_FAT16533	NOT1	182
15110115	NOT1_FAT16533	NOT1	260
15110116	NOT1_FAT16533	NOT1	7
15110117	NOT1_FAT16533	NOT1	46
15110118	NOT1_FAT16533	NOT1	51
15110119	NOT1_FAT16533	NOT1	61
15110120	NOT1_FAT16533	NOT1	202
15110121	NOT1_FAT16533	NOT1	109
15110122	NOT1_FAT16533	NOT1	32
15110123	NOT1_FAT16533	NOT1	55
15110124	NOT1_FAT16533	NOT1	42
15110125	NOT1_FAT16533	NOT1	203
15110126	NOT1_FAT16533	NOT1	67
15110127	NOT1_FAT16533	NOT1	72
15110128	NOT1_FAT16533	NOT1	214
15110129	NOT1_FAT16533	NOT1	98
15110130	NOT1_FAT16533	NOT1	108
15110131	NOT1_FAT16533	NOT1	86
15110132	NOT1_FAT16533	NOT1	8
15110133	NOT1_FAT16533	NOT1	66
15110134	NOT1_FAT16533	NOT1	103
15110135	NOT1_FAT16533	NOT1	260
15110136	NOT1_FAT16533	NOT1	269
15110137	NOT1_FAT16533	NOT1	256
15110138	NOT1_FAT16533	NOT1	182
15110139	NOT1_FAT16533	NOT1	111
15110140	NOT1_FAT16533	NOT1	364
15110141	NOT1_FAT16533	NOT1	34
15110142	NOT1_FAT16533	NOT1	216
15110143	NOT1_FAT16533	NOT1	34
15110144	NOT1_FAT16533	NOT1	7
15110145	NOT1_FAT16533	NOT1	46
15110146	NOT1_FAT16533	NOT1	51
15110147	NOT1_FAT16533	NOT1	61
15110148	NOT1_FAT16533	NOT1	202
15110149	NOT1_FAT16533	NOT1	88
15110150	NOT1_FAT16533	NOT1	72
15110151	NOT1_FAT16533	NOT1	143
15110152	NOT1_FAT16533	NOT1	109
15110153	NOT1_FAT16533	NOT1	32
15110154	NOT1_FAT16533	NOT1	55
15110155	NOT1_FAT16533	NOT1	42
15110156	NOT1_FAT16533	NOT1	203
15110157	NOT1_FAT16533	NOT1	67
15110158	NOT1_FAT16533	NOT1	72
15110159	NOT1_FAT16533	NOT1	66
15110160	NOT1_FAT16533	NOT1	8
15110161	NOT1_FAT16533	NOT1	86
15110162	NOT1_FAT16533	NOT1	108
15110163	NOT1_FAT16533	NOT1	98
15110164	NOT1_FAT16533	NOT1	214
15110165	NOT1_FAT16533	NOT1	103
15110166	NOT1_FAT16533	NOT1	256
15110167	NOT1_FAT16533	NOT1	269
15110168	NOT1_FAT16533	NOT1	182
15110169	NOT1_FAT16533	NOT1	111
15110170	NOT1_FAT16533	NOT1	364
15110171	NOT1_FAT16533	NOT1	34
15110172	NOT1_FAT16533	NOT1	216
15110173	NOT1_FAT16533	NOT1	34
15110174	NOT1_FAT16533	NOT1	7
15110175	NOT1_FAT16533	NOT1	51
15110176	NOT1_FAT16533	NOT1	61
15110177	NOT1_FAT16533	NOT1	202
15110178	NOT1_FAT16533	NOT1	88
15110179	NOT1_FAT16533	NOT1	72
15110180	NOT1_FAT16533	NOT1	143
15110181	NOT1_FAT16533	NOT1	8
15110182	NOT1_FAT16533	NOT1	86
15110183	NOT1_FAT16533	NOT1	7
15110184	NOT1_FAT16533	NOT1	222
15110185	NOT1_FAT16533	NOT1	50
15110186	NOT1_FAT16533	NOT1	217
15110187	NOT1_FAT16533	NOT1	168
15110188	NOT1_FAT16533	NOT1	158
15110189	NOT1_FAT16533	NOT1	44
15110190	NOT1_FAT16533	NOT1	71
15110191	NOT1_FAT16533	NOT1	204
15110192	NOT1_FAT16533	NOT1	114
15110193	NOT1_FAT16533	NOT1	118
15110194	NOT1_FAT16533	NOT1	128
15110195	NOT1_FAT16533	NOT1	148
15110196	NOT1_FAT16533	NOT1	50
15110197	NOT1_FAT16533	NOT1	217
15110198	NOT1_FAT16533	NOT1	168
15110199	NOT1_FAT16533	NOT1	158
15110200	NOT1_FAT16533	NOT1	44
15110201	NOT1_FAT16533	NOT1	96
15110202	NOT1_FAT16533	NOT1	71
15110203	NOT1_FAT16533	NOT1	204
15110204	NOT1_FAT16533	NOT1	114
15110205	NOT1_FAT16533	NOT1	118
15110206	NOT1_FAT16533	NOT1	148
15110207	NOT1_FAT16533	NOT1	50
15110208	NOT1_FAT16533	NOT1	217
15110209	NOT1_FAT16533	NOT1	168
15110210	NOT1_FAT16533	NOT1	158
15110211	NOT1_FAT16533	NOT1	44
15110212	NOT1_FAT16533	NOT1	96
15110213	NOT1_FAT16533	NOT1	71
15110214	NOT1_FAT16533	NOT1	204
15110215	NOT1_FAT16533	NOT1	114
15110216	NOT1_FAT16533	NOT1	118
15110217	NOT1_FAT16533	NOT1	128
15110218	NOT1_FAT16533	NOT1	148
15110219	NOT1_FAT16533	NOT1	50
15110220	NOT1_FAT16533	NOT1	217
15110221	NOT1_FAT16533	NOT1	168
15110222	NOT1_FAT16533	NOT1	158
15110223	NOT1_FAT16533	NOT1	44
15110224	NOT1_FAT16533	NOT1	96
15110225	NOT1_FAT16533	NOT1	71
15110226	NOT1_FAT16533	NOT1	204
15110227	NOT1_FAT16533	NOT1	114
15110228	NOT1_FAT16533	NOT1	128
15110229	NOT1_FAT16533	NOT1	128
15110230	NOT1_FAT16533	NOT1	128
15110231	NOT1_FAT16533	NOT1	128
15110232	NOT1_FAT16533	NOT1	130
15110233	NOT1_FAT16533	NOT1	138
15110234	NOT1_FAT16533	NOT1	105
15110235	NOT1_FAT16533	NOT1	59
15110236	NOT1_FAT16533	NOT1	138
15110237	NOT1_FAT16533	NOT1	148
15110238	NOT1_FAT16533	NOT1	128
15110239	NOT1_FAT16533	NOT1	123
15110240	NOT1_FAT16533	NOT1	197
15110241	NOT1_FAT16533	NOT1	18
15110242	NOT1_FAT16533	NOT1	112
15110243	NOT1_FAT16533	NOT1	19
15110244	NOT1_FAT16533	NOT1	167
15110245	NOT1_FAT16533	NOT1	145
15110246	NOT1_FAT16533	NOT1	186
15110247	NOT1_FAT16533	NOT1	218
15110248	NOT1_FAT16533	NOT1	77
15110249	NOT1_FAT16533	NOT1	68
15110250	NOT1_FAT16533	NOT1	53
15110251	NOT1_FAT16533	NOT1	127
15110252	NOT1_FAT16533	NOT1	130
15110253	NOT1_FAT16533	NOT1	138
15110254	NOT1_FAT16533	NOT1	105
15110255	NOT1_FAT16533	NOT1	59
15110256	NOT1_FAT16533	NOT1	138
15110257	NOT1_FAT16533	NOT1	148
15110258	NOT1_FAT16533	NOT1	128
15110259	NOT1_FAT16533	NOT1	123
15110260	NOT1_FAT16533	NOT1	197
15110261	NOT1_FAT16533	NOT1	18
15110262	NOT1_FAT16533	NOT1	112
15110263	NOT1_FAT16533	NOT1	19
15110264	NOT1_FAT16533	NOT1	167
15110265	NOT1_FAT16533	NOT1	145
15110266	NOT1_FAT16533	NOT1	186
15110267	NOT1_FAT16533	NOT1	218
15110268	NOT1_FAT16533	NOT1	77
15110269	NOT1_FAT16533	NOT1	68
15110270	NOT1_FAT16533	NOT1	53
15110271	NOT1_FAT16533	NOT1	127
15110272	NOT1_FAT16533	NOT1	87
15110273	NOT1_FAT16533	NOT1	87
15110274	NOT1_FAT16533	NOT1	123
15110275	NOT1_FAT16533	NOT1	180
15110276	NOT1_FAT16533	NOT1	111
15110277	NOT1_FAT16533	NOT1	87
15110278	NOT1_FAT16533	NOT1	134
15110279	NOT1_FAT16533	NOT1	87
15110280	NOT1_FAT16533	NOT1	44
15110281	NOT1_FAT16533	NOT1	123
15110282	NOT1_FAT16533	NOT1	180
15110283	NOT1_FAT16533	NOT1	134
15110284	NOT1_FAT16533	NOT1	87
15110285	NOT1_FAT16533	NOT1	44
15110286	NOT1_FAT16533	NOT1	87
15110287	NOT1_FAT16533	NOT1	134
15110288	NOT1_FAT16533	NOT1	87
15110289	NOT1_FAT16533	NOT1	134
15110290	NOT1_FAT16533	NOT1	80
15110291	NOT1_FAT16533	NOT1	101
15110292	NOT1_FAT16533	NOT1	182
15110293	NOT1_FAT16533	NOT1	55
15110294	NOT1_FAT16533	NOT1	155
15110295	NOT1_FAT16533	NOT1	129
15110296	NOT1_FAT16533	NOT1	76
15110297	NOT1_FAT16533	NOT1	107
15110298	NOT1_FAT16533	NOT1	206
15110299	NOT1_FAT16533	NOT1	99
15110300	NOT1_FAT16533	NOT1	117
15110301	NOT1_FAT16533	NOT1	28
15110302	NOT1_FAT16533	NOT1	109
15110303	NOT1_FAT16533	NOT1	53
15110304	NOT1_FAT16533	NOT1	37
15110305	NOT1_FAT16533	NOT1	72
15110306	NOT1_FAT16533	NOT1	64
15110307	NOT1_FAT16533	NOT1	82
15110308	NOT1_FAT16533	NOT1	76
15110309	NOT1_FAT16533	NOT1	197
15110310	NOT1_FAT16533	NOT1	44
15110311	NOT1_FAT16533	NOT1	120
15110312	NOT1_FAT16533	NOT1	89
15110313	NOT1_FAT16533	NOT1	131
15110314	NOT1_FAT16533	NOT1	81
15110315	NOT1_FAT16533	NOT1	23
15110316	NOT1_FAT16533	NOT1	56
15110317	NOT1_FAT16533	NOT1	112
15110318	NOT1_FAT16533	NOT1	78
15110319	NOT1_FAT16533	NOT1	177
15110320	NOT1_FAT16533	NOT1	109
15110321	NOT1_FAT16533	NOT1	32
15110322	NOT1_FAT16533	NOT1	65
15110323	NOT1_FAT16533	NOT1	106
15110324	NOT1_FAT16533	NOT1	95
15110325	NOT1_FAT16533	NOT1	54
15110326	NOT1_FAT16533	NOT1	52
15110327	NOT1_FAT16533	NOT1	115
15110328	NOT1_FAT16533	NOT1	105
15110329	NOT1_FAT16533	NOT1	72
15110330	NOT1_FAT16533	NOT1	67
15110331	NOT1_FAT16533	NOT1	82
15110332	NOT1_FAT16533	NOT1	213
15110333	NOT1_FAT16533	NOT1	55
15110334	NOT1_FAT16533	NOT1	115
15110335	NOT1_FAT16533	NOT1	72
15110336	NOT1_FAT16533	NOT1	265
15110337	NOT1_FAT16533	NOT1	115
15110338	NOT1_FAT16533	NOT1	238
15110339	NOT1_FAT16533	NOT1	265
15110340	NOT1_FAT16533	NOT1	214
15110341	NOT1_FAT16533	NOT1	124
15110342	NOT1_FAT16533	NOT1	81
15110343	NOT1_FAT16533	NOT1	148
15110344	NOT1_FAT16533	NOT1	205
15110345	NOT1_FAT16533	NOT1	48
15110346	NOT1_FAT16533	NOT1	86
15110347	NOT1_FAT16533	NOT1	86
15110348	NOT1_FAT16533	NOT1	110
15110349	NOT1_FAT16533	NOT1	119
15110350	NOT1_FAT16533	NOT1	136
15110351	NOT1_FAT16533	NOT1	128
15110352	NOT1_FAT16533	NOT1	279
15110353	NOT1_FAT16533	NOT1	135
15110354	NOT1_FAT16533	NOT1	279
15110355	NOT1_FAT16533	NOT1	135
15110356	NOT1_FAT16533	NOT1	151
15110357	NOT1_FAT16533	NOT1	101
15110358	NOT1_FAT16533	NOT1	30
15110359	NOT1_FAT16533	NOT1	83
15110360	NOT1_FAT16533	NOT1	108
15110361	NOT1_FAT16533	NOT1	42
15110362	NOT1_FAT16533	NOT1	133
15110363	NOT1_FAT16533	NOT1	81
15110364	NOT1_FAT16533	NOT1	94
15110365	NOT1_FAT16533	NOT1	119
15110366	NOT1_FAT16533	NOT1	15
15110367	NOT1_FAT16533	NOT1	93
15110368	NOT1_FAT16533	NOT1	64
15110369	NOT1_FAT16533	NOT1	68
15110370	NOT1_FAT16533	NOT1	120
15110371	NOT1_FAT16533	NOT1	131
15110372	NOT1_FAT16533	NOT1	127
15110373	NOT1_FAT16533	NOT1	129
15110374	NOT1_FAT16533	NOT1	48
15110375	NOT1_FAT16533	NOT1	75
15110376	NOT1_FAT16533	NOT1	127
15110377	NOT1_FAT16533	NOT1	105
15110378	NOT1_FAT16533	NOT1	105
15110379	NOT1_FAT16533	NOT1	107
15110380	NOT1_FAT16533	NOT1	149
15110381	NOT1_FAT16533	NOT1	118
15110382	NOT1_FAT16533	NOT1	20
15110383	NOT1_FAT16533	NOT1	65
15110384	NOT1_FAT16533	NOT1	79
15110385	NOT1_FAT16533	NOT1	89
15110386	NOT1_FAT16533	NOT1	134
15110387	NOT1_FAT16533	NOT1	114
15110388	NOT1_FAT16533	NOT1	205
15110389	NOT1_FAT16533	NOT1	82
15110390	NOT1_FAT16533	NOT1	101
15110391	NOT1_FAT16533	NOT1	88
15110392	NOT1_FAT16533	NOT1	160
15110393	NOT1_FAT16533	NOT1	81
15110394	NOT1_FAT16533	NOT1	148
15110395	NOT1_FAT16533	NOT1	86
15110396	NOT1_FAT16533	NOT1	86
15110397	NOT1_FAT16533	NOT1	110
15110398	NOT1_FAT16533	NOT1	119
15110399	NOT1_FAT16533	NOT1	136
15110400	NOT1_FAT16533	NOT1	128
15110401	NOT1_FAT16533	NOT1	279
15110402	NOT1_FAT16533	NOT1	135
15110403	NOT1_FAT16533	NOT1	88
15110404	NOT1_FAT16533	NOT1	160
15110405	NOT1_FAT16533	NOT1	124
15110406	NOT1_FAT16533	NOT1	108
15110407	NOT1_FAT16533	NOT1	101
15110408	NOT1_FAT16533	NOT1	83
15110409	NOT1_FAT16533	NOT1	42
15110410	NOT1_FAT16533	NOT1	151
15110411	NOT1_FAT16533	NOT1	30
15110412	NOT1_FAT16533	NOT1	133
15110413	NOT1_FAT16533	NOT1	81
15110414	NOT1_FAT16533	NOT1	94
15110415	NOT1_FAT16533	NOT1	119
15110416	NOT1_FAT16533	NOT1	15
15110417	NOT1_FAT16533	NOT1	93
15110418	NOT1_FAT16533	NOT1	64
15110419	NOT1_FAT16533	NOT1	68
15110420	NOT1_FAT16533	NOT1	131
15110421	NOT1_FAT16533	NOT1	127
15110422	NOT1_FAT16533	NOT1	129
15110423	NOT1_FAT16533	NOT1	48
15110424	NOT1_FAT16533	NOT1	75
15110425	NOT1_FAT16533	NOT1	127
15110426	NOT1_FAT16533	NOT1	105
15110427	NOT1_FAT16533	NOT1	105
15110428	NOT1_FAT16533	NOT1	107
15110429	NOT1_FAT16533	NOT1	149
15110430	NOT1_FAT16533	NOT1	118
15110431	NOT1_FAT16533	NOT1	20
15110432	NOT1_FAT16533	NOT1	65
15110433	NOT1_FAT16533	NOT1	79
15110434	NOT1_FAT16533	NOT1	89
15110435	NOT1_FAT16533	NOT1	134
15110436	NOT1_FAT16533	NOT1	120
15110437	NOT1_FAT16533	NOT1	81
15110438	NOT1_FAT16533	NOT1	205
15110439	NOT1_FAT16533	NOT1	101
15110440	NOT1_FAT16533	NOT1	82
15110441	NOT1_FAT16533	NOT1	148
15110442	NOT1_FAT16533	NOT1	86
15110443	NOT1_FAT16533	NOT1	86
15110444	NOT1_FAT16533	NOT1	110
15110445	NOT1_FAT16533	NOT1	119
15110446	NOT1_FAT16533	NOT1	136
15110447	NOT1_FAT16533	NOT1	128
15110448	NOT1_FAT16533	NOT1	279
15110449	NOT1_FAT16533	NOT1	135
15110450	NOT1_FAT16533	NOT1	133
15110451	NOT1_FAT16533	NOT1	68
15110452	NOT1_FAT16533	NOT1	124
15110453	NOT1_FAT16533	NOT1	107
15110454	NOT1_FAT16533	NOT1	65
15110455	NOT1_FAT16533	NOT1	114
15110456	NOT1_FAT16533	NOT1	148
15110457	NOT1_FAT16533	NOT1	110
15110458	NOT1_FAT16533	NOT1	119
15110459	NOT1_FAT16533	NOT1	136
15110460	NOT1_FAT16533	NOT1	128
15110461	NOT1_FAT16533	NOT1	279
15110462	NOT1_FAT16533	NOT1	135
15110463	NOT1_FAT16533	NOT1	107
15110464	NOT1_FAT16533	NOT1	124
15110465	NOT1_FAT16533	NOT1	101
15110466	NOT1_FAT16533	NOT1	30
15110467	NOT1_FAT16533	NOT1	83
15110468	NOT1_FAT16533	NOT1	108
15110469	NOT1_FAT16533	NOT1	42
15110470	NOT1_FAT16533	NOT1	133
15110471	NOT1_FAT16533	NOT1	81
15110472	NOT1_FAT16533	NOT1	94
15110473	NOT1_FAT16533	NOT1	119
15110474	NOT1_FAT16533	NOT1	15
15110475	NOT1_FAT16533	NOT1	93
15110476	NOT1_FAT16533	NOT1	64
15110477	NOT1_FAT16533	NOT1	68
15110478	NOT1_FAT16533	NOT1	151
15110479	NOT1_FAT16533	NOT1	120
15110480	NOT1_FAT16533	NOT1	131
15110481	NOT1_FAT16533	NOT1	127
15110482	NOT1_FAT16533	NOT1	129
15110483	NOT1_FAT16533	NOT1	48
15110484	NOT1_FAT16533	NOT1	75
15110485	NOT1_FAT16533	NOT1	127
15110486	NOT1_FAT16533	NOT1	105
15110487	NOT1_FAT16533	NOT1	105
15110488	NOT1_FAT16533	NOT1	107
15110489	NOT1_FAT16533	NOT1	149
15110490	NOT1_FAT16533	NOT1	118
15110491	NOT1_FAT16533	NOT1	20
15110492	NOT1_FAT16533	NOT1	65
15110493	NOT1_FAT16533	NOT1	79
15110494	NOT1_FAT16533	NOT1	89
15110495	NOT1_FAT16533	NOT1	134
15110496	NOT1_FAT16533	NOT1	114
15110497	NOT1_FAT16533	NOT1	205
15110498	NOT1_FAT16533	NOT1	82
15110499	NOT1_FAT16533	NOT1	101
15110500	NOT1_FAT16533	NOT1	88
15110501	NOT1_FAT16533	NOT1	160
15110502	NOT1_FAT16533	NOT1	81
15110503	NOT1_FAT16533	NOT1	148
15110504	NOT1_FAT16533	NOT1	86
15110505	NOT1_FAT16533	NOT1	128
15110506	NOT1_FAT16533	NOT1	279
15110507	NOT1_FAT16533	NOT1	135
15110508	NOT1_FAT16533	NOT1	107
15110509	NOT1_FAT16533	NOT1	83
15110510	NOT1_FAT16533	NOT1	124
15110511	NOT1_FAT16533	NOT1	114
15110512	NOT1_FAT16533	NOT1	108
15110513	NOT1_FAT16533	NOT1	101
15110514	NOT1_FAT16533	NOT1	83
15110515	NOT1_FAT16533	NOT1	42
15110516	NOT1_FAT16533	NOT1	151
15110517	NOT1_FAT16533	NOT1	30
15110518	NOT1_FAT16533	NOT1	133
15110519	NOT1_FAT16533	NOT1	81
15110520	NOT1_FAT16533	NOT1	94
15110521	NOT1_FAT16533	NOT1	119
15110522	NOT1_FAT16533	NOT1	15
15110523	NOT1_FAT16533	NOT1	93
15110524	NOT1_FAT16533	NOT1	64
15110525	NOT1_FAT16533	NOT1	68
15110526	NOT1_FAT16533	NOT1	120
15110527	NOT1_FAT16533	NOT1	131
15110528	NOT1_FAT16533	NOT1	127
15110529	NOT1_FAT16533	NOT1	129
15110530	NOT1_FAT16533	NOT1	75
15110531	NOT1_FAT16533	NOT1	127
15110532	NOT1_FAT16533	NOT1	105
15110533	NOT1_FAT16533	NOT1	105
15110534	NOT1_FAT16533	NOT1	107
15110535	NOT1_FAT16533	NOT1	149
15110536	NOT1_FAT16533	NOT1	118
15110537	NOT1_FAT16533	NOT1	20
15110538	NOT1_FAT16533	NOT1	65
15110539	NOT1_FAT16533	NOT1	79
15110540	NOT1_FAT16533	NOT1	89
15110541	NOT1_FAT16533	NOT1	134
15110542	NOT1_FAT16533	NOT1	114
15110543	NOT1_FAT16533	NOT1	82
15110544	NOT1_FAT16533	NOT1	101
15110545	NOT1_FAT16533	NOT1	88
15110546	NOT1_FAT16533	NOT1	160
15110547	NOT1_FAT16533	NOT1	81
15110548	NOT1_FAT16533	NOT1	110
15110549	NOT1_FAT16533	NOT1	119
15110550	NOT1_FAT16533	NOT1	136
15110551	NOT1_FAT16533	NOT1	151
15110552	NOT1_FAT16533	NOT1	89
15110553	NOT1_FAT16533	NOT1	101
15110554	NOT1_FAT16533	NOT1	129
15110555	NOT1_FAT16533	NOT1	105
15110556	NOT1_FAT16533	NOT1	81
15110557	NOT1_FAT16533	NOT1	30
15110558	NOT1_FAT16533	NOT1	94
15110559	NOT1_FAT16533	NOT1	108
15110560	NOT1_FAT16533	NOT1	127
15110561	NOT1_FAT16533	NOT1	88
15110562	NOT1_FAT16533	NOT1	79
15110563	NOT1_FAT16533	NOT1	75
15110564	NOT1_FAT16533	NOT1	42
15110565	NOT1_FAT16533	NOT1	160
15110566	NOT1_FAT16533	NOT1	148
15110567	NOT1_FAT16533	NOT1	86
15110568	NOT1_FAT16533	NOT1	86
15110569	NOT1_FAT16533	NOT1	110
15110570	NOT1_FAT16533	NOT1	119
15110571	NOT1_FAT16533	NOT1	136
15110572	NOT1_FAT16533	NOT1	81
15110573	NOT1_FAT16533	NOT1	119
15110574	NOT1_FAT16533	NOT1	15
15110575	NOT1_FAT16533	NOT1	93
15110576	NOT1_FAT16533	NOT1	120
15110577	NOT1_FAT16533	NOT1	131
15110578	NOT1_FAT16533	NOT1	127
15110579	NOT1_FAT16533	NOT1	48
15110580	NOT1_FAT16533	NOT1	127
15110581	NOT1_FAT16533	NOT1	105
15110582	NOT1_FAT16533	NOT1	149
15110583	NOT1_FAT16533	NOT1	118
15110584	NOT1_FAT16533	NOT1	134
15110585	NOT1_FAT16533	NOT1	205
15110586	NOT1_FAT16533	NOT1	82
15110587	NOT1_FAT16533	NOT1	86
15110588	NOT1_FAT16533	NOT1	86
15110589	NOT1_FAT16533	NOT1	20
15110590	NOT1_FAT16533	NOT1	124
15110591	NOT1_FAT16533	NOT1	108
15110592	NOT1_FAT16533	NOT1	101
15110593	NOT1_FAT16533	NOT1	83
15110594	NOT1_FAT16533	NOT1	42
15110595	NOT1_FAT16533	NOT1	151
15110596	NOT1_FAT16533	NOT1	30
15110597	NOT1_FAT16533	NOT1	133
15110598	NOT1_FAT16533	NOT1	81
15110599	NOT1_FAT16533	NOT1	94
15110600	NOT1_FAT16533	NOT1	119
15110601	NOT1_FAT16533	NOT1	15
15110602	NOT1_FAT16533	NOT1	93
15110603	NOT1_FAT16533	NOT1	64
15110604	NOT1_FAT16533	NOT1	68
15110605	NOT1_FAT16533	NOT1	120
15110606	NOT1_FAT16533	NOT1	131
15110607	NOT1_FAT16533	NOT1	129
15110608	NOT1_FAT16533	NOT1	75
15110609	NOT1_FAT16533	NOT1	127
15110610	NOT1_FAT16533	NOT1	105
15110611	NOT1_FAT16533	NOT1	105
15110612	NOT1_FAT16533	NOT1	107
15110613	NOT1_FAT16533	NOT1	149
15110614	NOT1_FAT16533	NOT1	118
15110615	NOT1_FAT16533	NOT1	20
15110616	NOT1_FAT16533	NOT1	65
15110617	NOT1_FAT16533	NOT1	79
15110618	NOT1_FAT16533	NOT1	89
15110619	NOT1_FAT16533	NOT1	134
15110620	NOT1_FAT16533	NOT1	114
15110621	NOT1_FAT16533	NOT1	82
15110622	NOT1_FAT16533	NOT1	101
15110623	NOT1_FAT16533	NOT1	88
15110624	NOT1_FAT16533	NOT1	160
15110625	NOT1_FAT16533	NOT1	86
15110626	NOT1_FAT16533	NOT1	88
15110627	NOT1_FAT16533	NOT1	160
15110628	NOT1_FAT16533	NOT1	81
15110629	NOT1_FAT16533	NOT1	93
15110630	NOT1_FAT16533	NOT1	79
15110631	NOT1_FAT16533	NOT1	131
15110632	NOT1_FAT16533	NOT1	84
15110633	NOT1_FAT16533	NOT1	96
15110634	NOT1_FAT16533	NOT1	44
15110635	NOT1_FAT16533	NOT1	113
15110636	NOT1_FAT16533	NOT1	133
15110637	NOT1_FAT16533	NOT1	155
15110638	NOT1_FAT16533	NOT1	170
15110639	NOT1_FAT16533	NOT1	8
15110640	NOT1_FAT16533	NOT1	102
15110641	NOT1_FAT16533	NOT1	42
15110642	NOT1_FAT16533	NOT1	96
15110643	NOT1_FAT16533	NOT1	68
15110644	NOT1_FAT16533	NOT1	62
15110645	NOT1_FAT16533	NOT1	111
15110646	NOT1_FAT16533	NOT1	85
15110647	NOT1_FAT16533	NOT1	261
15110648	NOT1_FAT16533	NOT1	104
15110649	NOT1_FAT16533	NOT1	28
15110650	NOT1_FAT16533	NOT1	45
15110651	NOT1_FAT16533	NOT1	88
15110652	NOT1_FAT16533	NOT1	85
15110653	NOT1_FAT16533	NOT1	88
15110654	NOT1_FAT16533	NOT1	85
15110655	NOT1_FAT16533	NOT1	85
15110656	NOT1_FAT16533	NOT1	88
15110657	NOT1_FAT16533	NOT1	85
15110658	NOT1_FAT16533	NOT1	88
15110659	NOT1_FAT16533	NOT1	85
15110660	NOT1_FAT16533	NOT1	46
15110661	NOT1_FAT16533	NOT1	74
15110662	NOT1_FAT16533	NOT1	87
15110663	NOT1_FAT16533	NOT1	98
15110664	NOT1_FAT16533	NOT1	72
15110665	NOT1_FAT16533	NOT1	45
15110666	NOT1_FAT16533	NOT1	69
15110667	NOT1_FAT16533	NOT1	47
15110668	NOT1_FAT16533	NOT1	130
15110669	NOT1_FAT16533	NOT1	69
15110670	NOT1_FAT16533	NOT1	110
15110671	NOT1_FAT16533	NOT1	94
15110672	NOT1_FAT16533	NOT1	93
15110673	NOT1_FAT16533	NOT1	66
15110674	NOT1_FAT16533	NOT1	50
15110675	NOT1_FAT16533	NOT1	79
15110676	NOT1_FAT16533	NOT1	62
15110677	NOT1_FAT16533	NOT1	73
15110678	NOT1_FAT16533	NOT1	90
15110679	NOT1_FAT16533	NOT1	89
15110680	NOT1_FAT16533	NOT1	121
15110681	NOT1_FAT16533	NOT1	226
15110682	NOT1_FAT16533	NOT1	12
15110683	NOT1_FAT16533	NOT1	146
15110684	NOT1_FAT16533	NOT1	63
15110685	NOT1_FAT16533	NOT1	122
15110686	NOT1_FAT16533	NOT1	67
15110687	NOT1_FAT16533	NOT1	141
15110688	NOT1_FAT16533	NOT1	142
15110689	NOT1_FAT16533	NOT1	82
15110690	NOT1_FAT16533	NOT1	74
15110691	NOT1_FAT16533	NOT1	40
15110692	NOT1_FAT16533	NOT1	81
15110693	NOT1_FAT16533	NOT1	63
15110694	NOT1_FAT16533	NOT1	80
15110695	NOT1_FAT16533	NOT1	115
15110696	NOT1_FAT16533	NOT1	42
15110697	NOT1_FAT16533	NOT1	24
15110698	NOT1_FAT16533	NOT1	52
15110699	NOT1_FAT16533	NOT1	14
15110700	NOT1_FAT16533	NOT1	126
15110701	NOT1_FAT16533	NOT1	60
15110702	NOT1_FAT16533	NOT1	151
15110703	NOT1_FAT16533	NOT1	65
15110704	NOT1_FAT16533	NOT1	50
15110705	NOT1_FAT16533	NOT1	113
15110706	NOT1_FAT16533	NOT1	55
15110707	NOT1_FAT16533	NOT1	45
15110708	NOT1_FAT16533	NOT1	36
15110709	NOT1_FAT16533	NOT1	24
15110710	NOT1_FAT16533	NOT1	94
15110711	NOT1_FAT16533	NOT1	89
15110712	NOT1_FAT16533	NOT1	128
15110713	NOT1_FAT16533	NOT1	76
15110714	NOT1_FAT16533	NOT1	83
15110715	NOT1_FAT16533	NOT1	37
15110716	NOT1_FAT16533	NOT1	149
15110717	NOT1_FAT16533	NOT1	36
15110718	NOT1_FAT16533	NOT1	37
15110719	NOT1_FAT16533	NOT1	79
15110720	NOT1_FAT16533	NOT1	57
15110721	NOT1_FAT16533	NOT1	88
15110722	NOT1_FAT16533	NOT1	162
15110723	NOT1_FAT16533	NOT1	59
15110724	NOT1_FAT16533	NOT1	97
15110725	NOT1_FAT16533	NOT1	110
15110726	NOT1_FAT16533	NOT1	104
15110727	NOT1_FAT16533	NOT1	160
15110728	NOT1_FAT16533	NOT1	91
15110729	NOT1_FAT16533	NOT1	95
15110730	NOT1_FAT16533	NOT1	45
15110731	NOT1_FAT16533	NOT1	68
15110732	NOT1_FAT16533	NOT1	64
15110733	NOT1_FAT16533	NOT1	57
15110734	NOT1_FAT16533	NOT1	23
15110735	NOT1_FAT16533	NOT1	8
15110736	NOT1_FAT16533	NOT1	35
15110737	NOT1_FAT16533	NOT1	83
15110738	NOT1_FAT16533	NOT1	68
15110739	NOT1_FAT16533	NOT1	27
15110740	NOT1_FAT16533	NOT1	46
15110741	NOT1_FAT16533	NOT1	9
15110742	NOT1_FAT16533	NOT1	32
15110743	NOT1_FAT16533	NOT1	51
15110744	NOT1_FAT16533	NOT1	117
15110745	NOT1_FAT16533	NOT1	112
15110746	NOT1_FAT16533	NOT1	82
15110747	NOT1_FAT16533	NOT1	76
15110748	NOT1_FAT16533	NOT1	13
15110749	NOT1_FAT16533	NOT1	72
15110750	NOT1_FAT16533	NOT1	268
15110751	NOT1_FAT16533	NOT1	61
15110752	NOT1_FAT16533	NOT1	91
15110753	NOT1_FAT16533	NOT1	49
15110754	NOT1_FAT16533	NOT1	135
15110755	NOT1_FAT16533	NOT1	120
15110756	NOT1_FAT16533	NOT1	77
15110757	NOT1_FAT16533	NOT1	78
15110758	NOT1_FAT16533	NOT1	92
15110759	NOT1_FAT16533	NOT1	111
15110760	NOT1_FAT16533	NOT1	75
15110761	NOT1_FAT16533	NOT1	75
15110762	NOT1_FAT16533	NOT1	129
15110763	NOT1_FAT16533	NOT1	180
15110764	NOT1_FAT16533	NOT1	13
15110765	NOT1_FAT16533	NOT1	181
15110766	NOT1_FAT16533	NOT1	13
15110767	NOT1_FAT16533	NOT1	174
15110768	NOT1_FAT16533	NOT1	92
15110769	NOT1_FAT16533	NOT1	129
15110770	NOT1_FAT16533	NOT1	217
15110771	NOT1_FAT16533	NOT1	55
15110772	NOT1_FAT16533	NOT1	76
15110773	NOT1_FAT16533	NOT1	110
15110774	NOT1_FAT16533	NOT1	9
15110775	NOT1_FAT16533	NOT1	103
15110776	NOT1_FAT16533	NOT1	164
15110777	NOT1_FAT16533	NOT1	67
15110778	NOT1_FAT16533	NOT1	218
15110779	NOT1_FAT16533	NOT1	152
15110780	NOT1_FAT16533	NOT1	9
15110781	NOT1_FAT16533	NOT1	26
15110782	NOT1_FAT16533	NOT1	58
15110783	NOT1_FAT16533	NOT1	132
15110784	NOT1_FAT16533	NOT1	61
15110785	NOT1_FAT16533	NOT1	176
15110786	NOT1_FAT16533	NOT1	135
15110787	NOT1_FAT16533	NOT1	190
15110788	NOT1_FAT16533	NOT1	114
15110789	NOT1_FAT16533	NOT1	104
15110790	NOT1_FAT16533	NOT1	105
15110791	NOT1_FAT16533	NOT1	151
15110792	NOT1_FAT16533	NOT1	9
15110793	NOT1_FAT16533	NOT1	15
15110794	NOT1_FAT16533	NOT1	59
15110795	NOT1_FAT16533	NOT1	76
15110796	NOT1_FAT16533	NOT1	131
15110797	NOT1_FAT16533	NOT1	62
15110798	NOT1_FAT16533	NOT1	76
15110799	NOT1_FAT16533	NOT1	67
15110800	NOT1_FAT16533	NOT1	75
15110801	NOT1_FAT16533	NOT1	31
15110802	NOT1_FAT16533	NOT1	49
15110803	NOT1_FAT16533	NOT1	64
15110804	NOT1_FAT16533	NOT1	147
15110805	NOT1_FAT16533	NOT1	47
15110806	NOT1_FAT16533	NOT1	171
15110807	NOT1_FAT16533	NOT1	124
15110808	NOT1_FAT16533	NOT1	8
15110809	NOT1_FAT16533	NOT1	9
15110810	NOT1_FAT16533	NOT1	76
15110811	NOT1_FAT16533	NOT1	73
15110812	NOT1_FAT16533	NOT1	42
15110813	NOT1_FAT16533	NOT1	75
15110814	NOT1_FAT16533	NOT1	50
15110815	NOT1_FAT16533	NOT1	178
15110816	NOT1_FAT16533	NOT1	61
15110817	NOT1_FAT16533	NOT1	165
15110818	NOT1_FAT16533	NOT1	51
15110819	NOT1_FAT16533	NOT1	38
15110820	NOT1_FAT16533	NOT1	35
15110821	NOT1_FAT16533	NOT1	79
15110822	NOT1_FAT16533	NOT1	240
15110823	NOT1_FAT16533	NOT1	124
15110824	NOT1_FAT16533	NOT1	21
15110825	NOT1_FAT16533	NOT1	59
15110826	NOT1_FAT16533	NOT1	60
15110827	NOT1_FAT16533	NOT1	118
15110828	NOT1_FAT16533	NOT1	54
15110829	NOT1_FAT16533	NOT1	112
15110830	NOT1_FAT16533	NOT1	89
15110831	NOT1_FAT16533	NOT1	27
15110832	NOT1_FAT16533	NOT1	80
15110833	NOT1_FAT16533	NOT1	172
15110834	NOT1_FAT16533	NOT1	16
15110835	NOT1_FAT16533	NOT1	61
15110836	NOT1_FAT16533	NOT1	148
15110837	NOT1_FAT16533	NOT1	107
15110838	NOT1_FAT16533	NOT1	41
15110839	NOT1_FAT16533	NOT1	77
15110840	NOT1_FAT16533	NOT1	85
15110841	NOT1_FAT16533	NOT1	28
15110842	NOT1_FAT16533	NOT1	133
15110843	NOT1_FAT16533	NOT1	151
15110844	NOT1_FAT16533	NOT1	96
15110845	NOT1_FAT16533	NOT1	144
15110846	NOT1_FAT16533	NOT1	29
15110847	NOT1_FAT16533	NOT1	115
15110848	NOT1_FAT16533	NOT1	43
15110849	NOT1_FAT16533	NOT1	89
15110850	NOT1_FAT16533	NOT1	52
15110851	NOT1_FAT16533	NOT1	122
15110852	NOT1_FAT16533	NOT1	101
15110853	NOT1_FAT16533	NOT1	54
15110854	NOT1_FAT16533	NOT1	76
15110855	NOT1_FAT16533	NOT1	74
15110856	NOT1_FAT16533	NOT1	54
15110857	NOT1_FAT16533	NOT1	105
15110858	NOT1_FAT16533	NOT1	95
15110859	NOT1_FAT16533	NOT1	33
15110860	NOT1_FAT16533	NOT1	165
15110861	NOT1_FAT16533	NOT1	69
15110862	NOT1_FAT16533	NOT1	117
15110863	NOT1_FAT16533	NOT1	120
15110864	NOT1_FAT16533	NOT1	133
15110865	NOT1_FAT16533	NOT1	66
15110866	NOT1_FAT16533	NOT1	81
15110867	NOT1_FAT16533	NOT1	177
15110868	NOT1_FAT16533	NOT1	55
15110869	NOT1_FAT16533	NOT1	92
15110870	NOT1_FAT16533	NOT1	54
15110871	NOT1_FAT16533	NOT1	66
15110872	NOT1_FAT16533	NOT1	90
15110873	NOT1_FAT16533	NOT1	153
15110874	NOT1_FAT16533	NOT1	8
15110875	NOT1_FAT16533	NOT1	147
15110876	NOT1_FAT16533	NOT1	52
15110877	NOT1_FAT16533	NOT1	25
15110878	NOT1_FAT16533	NOT1	123
15110879	NOT1_FAT16533	NOT1	27
15110880	NOT1_FAT16533	NOT1	132
15110881	NOT1_FAT16533	NOT1	77
15110882	NOT1_FAT16533	NOT1	79
15110883	NOT1_FAT16533	NOT1	152
15110884	NOT1_FAT16533	NOT1	124
15110885	NOT1_FAT16533	NOT1	55
15110886	NOT1_FAT16533	NOT1	60
15110887	NOT1_FAT16533	NOT1	141
15110888	NOT1_FAT16533	NOT1	70
15110889	NOT1_FAT16533	NOT1	93
15110890	NOT1_FAT16533	NOT1	83
15110891	NOT1_FAT16533	NOT1	52
15110892	NOT1_FAT16533	NOT1	51
15110893	NOT1_FAT16533	NOT1	108
15110894	NOT1_FAT16533	NOT1	15
15110895	NOT1_FAT16533	NOT1	136
15110896	NOT1_FAT16533	NOT1	53
15110897	NOT1_FAT16533	NOT1	130
15110898	NOT1_FAT16533	NOT1	75
15110899	NOT1_FAT16533	NOT1	67
15110900	NOT1_FAT16533	NOT1	72
15110901	NOT1_FAT16533	NOT1	163
15110902	NOT1_FAT16533	NOT1	117
15110903	NOT1_FAT16533	NOT1	58
15110904	NOT1_FAT16533	NOT1	99
15110905	NOT1_FAT16533	NOT1	199
15110906	NOT1_FAT16533	NOT1	108
15110907	NOT1_FAT16533	NOT1	232
15110908	NOT1_FAT16533	NOT1	278
15110909	NOT1_FAT16533	NOT1	42
15110910	NOT1_FAT16533	NOT1	105
15110911	NOT1_FAT16533	NOT1	102
15110912	NOT1_FAT16533	NOT1	70
15110913	NOT1_FAT16533	NOT1	54
15110914	NOT1_FAT16533	NOT1	81
15110915	NOT1_FAT16533	NOT1	69
15110916	NOT1_FAT16533	NOT1	59
15110917	NOT1_FAT16533	NOT1	22
15110918	NOT1_FAT16533	NOT1	47
15110919	NOT1_FAT16533	NOT1	59
15110920	NOT1_FAT16533	NOT1	56
15110921	NOT1_FAT16533	NOT1	75
15110922	NOT1_FAT16533	NOT1	143
15110923	NOT1_FAT16533	NOT1	34
15110924	NOT1_FAT16533	NOT1	92
15110925	NOT1_FAT16533	NOT1	29
15110926	NOT1_FAT16533	NOT1	64
15110927	NOT1_FAT16533	NOT1	50
15110928	NOT1_FAT16533	NOT1	50
15110929	NOT1_FAT16533	NOT1	123
15110930	NOT1_FAT16533	NOT1	199
15110931	NOT1_FAT16533	NOT1	142
15110932	NOT1_FAT16533	NOT1	169
15110933	NOT1_FAT16533	NOT1	159
15110934	NOT1_FAT16533	NOT1	102
15110935	NOT1_FAT16533	NOT1	39
15110936	NOT1_FAT16533	NOT1	149
15110937	NOT1_FAT16533	NOT1	55
15110938	NOT1_FAT16533	NOT1	111
15110939	NOT1_FAT16533	NOT1	104
15110940	NOT1_FAT16533	NOT1	117
15110941	NOT1_FAT16533	NOT1	10
15110942	NOT1_FAT16533	NOT1	168
15110943	NOT1_FAT16533	NOT1	45
15110944	NOT1_FAT16533	NOT1	34
15110945	NOT1_FAT16533	NOT1	54
15110946	NOT1_FAT16533	NOT1	22
15110947	NOT1_FAT16533	NOT1	59
15110948	NOT1_FAT16533	NOT1	47
15110949	NOT1_FAT16533	NOT1	29
15110950	NOT1_FAT16533	NOT1	50
15110951	NOT1_FAT16533	NOT1	59
15110952	NOT1_FAT16533	NOT1	64
15110953	NOT1_FAT16533	NOT1	56
15110954	NOT1_FAT16533	NOT1	69
15110955	NOT1_FAT16533	NOT1	81
15110956	NOT1_FAT16533	NOT1	143
15110957	NOT1_FAT16533	NOT1	75
15110958	NOT1_FAT16533	NOT1	92
15110959	NOT1_FAT16533	NOT1	169
15110960	NOT1_FAT16533	NOT1	159
15110961	NOT1_FAT16533	NOT1	102
15110962	NOT1_FAT16533	NOT1	39
15110963	NOT1_FAT16533	NOT1	55
15110964	NOT1_FAT16533	NOT1	149
15110965	NOT1_FAT16533	NOT1	142
15110966	NOT1_FAT16533	NOT1	104
15110967	NOT1_FAT16533	NOT1	117
15110968	NOT1_FAT16533	NOT1	10
15110969	NOT1_FAT16533	NOT1	168
15110970	NOT1_FAT16533	NOT1	45
15110971	NOT1_FAT16533	NOT1	159
15110972	NOT1_FAT16533	NOT1	102
15110973	NOT1_FAT16533	NOT1	39
15110974	NOT1_FAT16533	NOT1	149
15110975	NOT1_FAT16533	NOT1	142
15110976	NOT1_FAT16533	NOT1	104
15110977	NOT1_FAT16533	NOT1	117
15110978	NOT1_FAT16533	NOT1	10
15110979	NOT1_FAT16533	NOT1	86
15110980	NOT1_FAT16533	NOT1	88
15110981	NOT1_FAT16533	NOT1	45
15110982	NOT1_FAT16533	NOT1	50
15110983	NOT1_FAT16533	NOT1	45
15110984	NOT1_FAT16533	NOT1	75
15110985	NOT1_FAT16533	NOT1	163
15110986	NOT1_FAT16533	NOT1	49
15110987	NOT1_FAT16533	NOT1	127
15110988	NOT1_FAT16533	NOT1	114
15110989	NOT1_FAT16533	NOT1	128
15110990	NOT1_FAT16533	NOT1	94
15110991	NOT1_FAT16533	NOT1	49
15110992	NOT1_FAT16533	NOT1	171
15110993	NOT1_FAT16533	NOT1	156
15110994	NOT1_FAT16533	NOT1	47
15110995	NOT1_FAT16533	NOT1	23
15110996	NOT1_FAT16533	NOT1	255
15110997	NOT1_FAT16533	NOT1	108
15110998	NOT1_FAT16533	NOT1	45
15110999	NOT1_FAT16533	NOT1	164
15111000	NOT1_FAT16533	NOT1	79
15111001	NOT1_FAT16533	NOT1	15
15111002	NOT1_FAT16533	NOT1	166
15111003	NOT1_FAT16533	NOT1	105
15111004	NOT1_FAT16533	NOT1	145
15111005	NOT1_FAT16533	NOT1	145
15111006	NOT1_FAT16533	NOT1	166
15111007	NOT1_FAT16533	NOT1	105
15111008	NOT1_FAT16533	NOT1	145
15111009	NOT1_FAT16533	NOT1	145
15111010	NOT1_FAT16533	NOT1	105
15111011	NOT1_FAT16533	NOT1	145
15111012	NOT1_FAT16533	NOT1	140
15111013	NOT1_FAT16533	NOT1	150
15111014	NOT1_FAT16533	NOT1	298
15111015	NOT1_FAT16533	NOT1	99
15111016	NOT1_FAT16533	NOT1	119
15111017	NOT1_FAT16533	NOT1	298
15111018	NOT1_FAT16533	NOT1	99
15111019	NOT1_FAT16533	NOT1	119
15111020	NOT1_FAT16533	NOT1	68
15111021	NOT1_FAT16533	NOT1	263
15111022	NOT1_FAT16533	NOT1	54
15111023	NOT1_FAT16533	NOT1	149
15111024	NOT1_FAT16533	NOT1	32
15111025	NOT1_FAT16533	NOT1	34
15111026	NOT1_FAT16533	NOT1	57
15111027	NOT1_FAT16533	NOT1	180
15111028	NOT1_FAT16533	NOT1	173
15111029	NOT1_FAT16533	NOT1	62
15111030	NOT1_FAT16533	NOT1	49
15111031	NOT1_FAT16533	NOT1	110
15111032	NOT1_FAT16533	NOT1	61
15111033	NOT1_FAT16533	NOT1	44
15111034	NOT1_FAT16533	NOT1	85
15111035	NOT1_FAT16533	NOT1	161
15111036	NOT1_FAT16533	NOT1	156
15111037	NOT1_FAT16533	NOT1	106
15111038	NOT1_FAT16533	NOT1	92
15111039	NOT1_FAT16533	NOT1	135
15111040	NOT1_FAT16533	NOT1	100
15111041	NOT1_FAT16533	NOT1	89
15111042	NOT1_FAT16533	NOT1	81
15111043	NOT1_FAT16533	NOT1	212
15111044	NOT1_FAT16533	NOT1	82
15111045	NOT1_FAT16533	NOT1	111
15111046	NOT1_FAT16533	NOT1	84
15111047	NOT1_FAT16533	NOT1	59
15111048	NOT1_FAT16533	NOT1	116
15111049	NOT1_FAT16533	NOT1	192
15111050	NOT1_FAT16533	NOT1	160
15111051	NOT1_FAT16533	NOT1	39
15111052	NOT1_FAT16533	NOT1	137
15111053	NOT1_FAT16533	NOT1	52
15111054	NOT1_FAT16533	NOT1	115
15111055	NOT1_FAT16533	NOT1	148
15111056	NOT1_FAT16533	NOT1	108
15111057	NOT1_FAT16533	NOT1	58
15111058	NOT1_FAT16533	NOT1	168
15111059	NOT1_FAT16533	NOT1	27
15111060	NOT1_FAT16533	NOT1	135
15111061	NOT1_FAT16533	NOT1	139
15111062	NOT1_FAT16533	NOT1	178
15111063	NOT1_FAT16533	NOT1	150
15111064	NOT1_FAT16533	NOT1	70
15111065	NOT1_FAT16533	NOT1	84
15111066	NOT1_FAT16533	NOT1	76
15111067	NOT1_FAT16533	NOT1	160
15111068	NOT1_FAT16533	NOT1	263
15111069	NOT1_FAT16533	NOT1	179
15111070	NOT1_FAT16533	NOT1	98
15111071	NOT1_FAT16533	NOT1	149
15111072	NOT1_FAT16533	NOT1	8
15111073	NOT1_FAT16533	NOT1	108
15111074	NOT1_FAT16533	NOT1	30
15111075	NOT1_FAT16533	NOT1	143
15111076	NOT1_FAT16533	NOT1	124
15111077	NOT1_FAT16533	NOT1	10
15111078	NOT1_FAT16533	NOT1	87
15111079	NOT1_FAT16533	NOT1	167
15111080	NOT1_FAT16533	NOT1	97
15111081	NOT1_FAT16533	NOT1	263
15111082	NOT1_FAT16533	NOT1	89
15111083	NOT1_FAT16533	NOT1	106
15111084	NOT1_FAT16533	NOT1	81
15111085	NOT1_FAT16533	NOT1	161
15111086	NOT1_FAT16533	NOT1	212
15111087	NOT1_FAT16533	NOT1	61
15111088	NOT1_FAT16533	NOT1	54
15111089	NOT1_FAT16533	NOT1	82
15111090	NOT1_FAT16533	NOT1	44
15111091	NOT1_FAT16533	NOT1	92
15111092	NOT1_FAT16533	NOT1	156
15111093	NOT1_FAT16533	NOT1	116
15111094	NOT1_FAT16533	NOT1	34
15111095	NOT1_FAT16533	NOT1	100
15111096	NOT1_FAT16533	NOT1	149
15111097	NOT1_FAT16533	NOT1	111
15111098	NOT1_FAT16533	NOT1	173
15111099	NOT1_FAT16533	NOT1	32
15111100	NOT1_FAT16533	NOT1	49
15111101	NOT1_FAT16533	NOT1	68
15111102	NOT1_FAT16533	NOT1	62
15111103	NOT1_FAT16533	NOT1	180
15111104	NOT1_FAT16533	NOT1	135
15111105	NOT1_FAT16533	NOT1	59
15111106	NOT1_FAT16533	NOT1	57
15111107	NOT1_FAT16533	NOT1	110
15111108	NOT1_FAT16533	NOT1	85
15111109	NOT1_FAT16533	NOT1	84
15111110	NOT1_FAT16533	NOT1	192
15111111	NOT1_FAT16533	NOT1	160
15111112	NOT1_FAT16533	NOT1	39
15111113	NOT1_FAT16533	NOT1	137
15111114	NOT1_FAT16533	NOT1	52
15111115	NOT1_FAT16533	NOT1	115
15111116	NOT1_FAT16533	NOT1	148
15111117	NOT1_FAT16533	NOT1	108
15111118	NOT1_FAT16533	NOT1	58
15111119	NOT1_FAT16533	NOT1	168
15111120	NOT1_FAT16533	NOT1	27
15111121	NOT1_FAT16533	NOT1	135
15111122	NOT1_FAT16533	NOT1	139
15111123	NOT1_FAT16533	NOT1	178
15111124	NOT1_FAT16533	NOT1	150
15111125	NOT1_FAT16533	NOT1	70
15111126	NOT1_FAT16533	NOT1	84
15111127	NOT1_FAT16533	NOT1	76
15111128	NOT1_FAT16533	NOT1	160
15111129	NOT1_FAT16533	NOT1	263
15111130	NOT1_FAT16533	NOT1	179
15111131	NOT1_FAT16533	NOT1	98
15111132	NOT1_FAT16533	NOT1	149
15111133	NOT1_FAT16533	NOT1	8
15111134	NOT1_FAT16533	NOT1	108
15111135	NOT1_FAT16533	NOT1	30
15111136	NOT1_FAT16533	NOT1	143
15111137	NOT1_FAT16533	NOT1	124
15111138	NOT1_FAT16533	NOT1	10
15111139	NOT1_FAT16533	NOT1	87
15111140	NOT1_FAT16533	NOT1	167
15111141	NOT1_FAT16533	NOT1	97
15111142	NOT1_FAT16533	NOT1	131
15111143	NOT1_FAT16533	NOT1	263
15111144	NOT1_FAT16533	NOT1	161
15111145	NOT1_FAT16533	NOT1	61
15111146	NOT1_FAT16533	NOT1	54
15111147	NOT1_FAT16533	NOT1	156
15111148	NOT1_FAT16533	NOT1	85
15111149	NOT1_FAT16533	NOT1	34
15111150	NOT1_FAT16533	NOT1	149
15111151	NOT1_FAT16533	NOT1	173
15111152	NOT1_FAT16533	NOT1	32
15111153	NOT1_FAT16533	NOT1	49
15111154	NOT1_FAT16533	NOT1	68
15111155	NOT1_FAT16533	NOT1	62
15111156	NOT1_FAT16533	NOT1	180
15111157	NOT1_FAT16533	NOT1	57
15111158	NOT1_FAT16533	NOT1	110
15111159	NOT1_FAT16533	NOT1	106
15111160	NOT1_FAT16533	NOT1	92
15111161	NOT1_FAT16533	NOT1	135
15111162	NOT1_FAT16533	NOT1	100
15111163	NOT1_FAT16533	NOT1	89
15111164	NOT1_FAT16533	NOT1	81
15111165	NOT1_FAT16533	NOT1	212
15111166	NOT1_FAT16533	NOT1	82
15111167	NOT1_FAT16533	NOT1	111
15111168	NOT1_FAT16533	NOT1	84
15111169	NOT1_FAT16533	NOT1	59
15111170	NOT1_FAT16533	NOT1	44
15111171	NOT1_FAT16533	NOT1	116
15111172	NOT1_FAT16533	NOT1	192
15111173	NOT1_FAT16533	NOT1	160
15111174	NOT1_FAT16533	NOT1	39
15111175	NOT1_FAT16533	NOT1	137
15111176	NOT1_FAT16533	NOT1	52
15111177	NOT1_FAT16533	NOT1	115
15111178	NOT1_FAT16533	NOT1	148
15111179	NOT1_FAT16533	NOT1	108
15111180	NOT1_FAT16533	NOT1	58
15111181	NOT1_FAT16533	NOT1	168
15111182	NOT1_FAT16533	NOT1	27
15111183	NOT1_FAT16533	NOT1	135
15111184	NOT1_FAT16533	NOT1	139
15111185	NOT1_FAT16533	NOT1	178
15111186	NOT1_FAT16533	NOT1	150
15111187	NOT1_FAT16533	NOT1	70
15111188	NOT1_FAT16533	NOT1	84
15111189	NOT1_FAT16533	NOT1	76
15111190	NOT1_FAT16533	NOT1	160
15111191	NOT1_FAT16533	NOT1	263
15111192	NOT1_FAT16533	NOT1	179
15111193	NOT1_FAT16533	NOT1	98
15111194	NOT1_FAT16533	NOT1	149
15111195	NOT1_FAT16533	NOT1	8
15111196	NOT1_FAT16533	NOT1	108
15111197	NOT1_FAT16533	NOT1	30
15111198	NOT1_FAT16533	NOT1	143
15111199	NOT1_FAT16533	NOT1	124
15111200	NOT1_FAT16533	NOT1	10
15111201	NOT1_FAT16533	NOT1	87
15111202	NOT1_FAT16533	NOT1	167
15111203	NOT1_FAT16533	NOT1	97
15111204	NOT1_FAT16533	NOT1	131
15111205	NOT1_FAT16533	NOT1	92
15111206	NOT1_FAT16533	NOT1	100
15111207	NOT1_FAT16533	NOT1	59
15111208	NOT1_FAT16533	NOT1	84
15111209	NOT1_FAT16533	NOT1	54
15111210	NOT1_FAT16533	NOT1	263
15111211	NOT1_FAT16533	NOT1	89
15111212	NOT1_FAT16533	NOT1	106
15111213	NOT1_FAT16533	NOT1	81
15111214	NOT1_FAT16533	NOT1	161
15111215	NOT1_FAT16533	NOT1	212
15111216	NOT1_FAT16533	NOT1	61
15111217	NOT1_FAT16533	NOT1	82
15111218	NOT1_FAT16533	NOT1	44
15111219	NOT1_FAT16533	NOT1	156
15111220	NOT1_FAT16533	NOT1	85
15111221	NOT1_FAT16533	NOT1	116
15111222	NOT1_FAT16533	NOT1	34
15111223	NOT1_FAT16533	NOT1	149
15111224	NOT1_FAT16533	NOT1	111
15111225	NOT1_FAT16533	NOT1	173
15111226	NOT1_FAT16533	NOT1	32
15111227	NOT1_FAT16533	NOT1	49
15111228	NOT1_FAT16533	NOT1	68
15111229	NOT1_FAT16533	NOT1	62
15111230	NOT1_FAT16533	NOT1	180
15111231	NOT1_FAT16533	NOT1	135
15111232	NOT1_FAT16533	NOT1	57
15111233	NOT1_FAT16533	NOT1	110
15111234	NOT1_FAT16533	NOT1	192
15111235	NOT1_FAT16533	NOT1	160
15111236	NOT1_FAT16533	NOT1	39
15111237	NOT1_FAT16533	NOT1	137
15111238	NOT1_FAT16533	NOT1	52
15111239	NOT1_FAT16533	NOT1	115
15111240	NOT1_FAT16533	NOT1	148
15111241	NOT1_FAT16533	NOT1	108
15111242	NOT1_FAT16533	NOT1	58
15111243	NOT1_FAT16533	NOT1	168
15111244	NOT1_FAT16533	NOT1	27
15111245	NOT1_FAT16533	NOT1	135
15111246	NOT1_FAT16533	NOT1	139
15111247	NOT1_FAT16533	NOT1	178
15111248	NOT1_FAT16533	NOT1	150
15111249	NOT1_FAT16533	NOT1	70
15111250	NOT1_FAT16533	NOT1	84
15111251	NOT1_FAT16533	NOT1	76
15111252	NOT1_FAT16533	NOT1	160
15111253	NOT1_FAT16533	NOT1	263
15111254	NOT1_FAT16533	NOT1	179
15111255	NOT1_FAT16533	NOT1	98
15111256	NOT1_FAT16533	NOT1	149
15111257	NOT1_FAT16533	NOT1	8
15111258	NOT1_FAT16533	NOT1	108
15111259	NOT1_FAT16533	NOT1	30
15111260	NOT1_FAT16533	NOT1	143
15111261	NOT1_FAT16533	NOT1	124
15111262	NOT1_FAT16533	NOT1	10
15111263	NOT1_FAT16533	NOT1	87
15111264	NOT1_FAT16533	NOT1	167
15111265	NOT1_FAT16533	NOT1	131
15111266	NOT1_FAT16533	NOT1	108
15111267	NOT1_FAT16533	NOT1	30
15111268	NOT1_FAT16533	NOT1	124
15111269	NOT1_FAT16533	NOT1	10
15111270	NOT1_FAT16533	NOT1	87
15111271	NOT1_FAT16533	NOT1	251
15111272	NOT1_FAT16533	NOT1	97
15111273	NOT1_FAT16533	NOT1	131
15111274	NOT1_FAT16533	NOT1	263
15111275	NOT1_FAT16533	NOT1	89
15111276	NOT1_FAT16533	NOT1	106
15111277	NOT1_FAT16533	NOT1	81
15111278	NOT1_FAT16533	NOT1	161
15111279	NOT1_FAT16533	NOT1	212
15111280	NOT1_FAT16533	NOT1	61
15111281	NOT1_FAT16533	NOT1	54
15111282	NOT1_FAT16533	NOT1	82
15111283	NOT1_FAT16533	NOT1	44
15111284	NOT1_FAT16533	NOT1	92
15111285	NOT1_FAT16533	NOT1	156
15111286	NOT1_FAT16533	NOT1	116
15111287	NOT1_FAT16533	NOT1	34
15111288	NOT1_FAT16533	NOT1	100
15111289	NOT1_FAT16533	NOT1	149
15111290	NOT1_FAT16533	NOT1	111
15111291	NOT1_FAT16533	NOT1	173
15111292	NOT1_FAT16533	NOT1	32
15111293	NOT1_FAT16533	NOT1	49
15111294	NOT1_FAT16533	NOT1	68
15111295	NOT1_FAT16533	NOT1	62
15111296	NOT1_FAT16533	NOT1	180
15111297	NOT1_FAT16533	NOT1	135
15111298	NOT1_FAT16533	NOT1	59
15111299	NOT1_FAT16533	NOT1	57
15111300	NOT1_FAT16533	NOT1	110
15111301	NOT1_FAT16533	NOT1	85
15111302	NOT1_FAT16533	NOT1	84
15111303	NOT1_FAT16533	NOT1	192
15111304	NOT1_FAT16533	NOT1	160
15111305	NOT1_FAT16533	NOT1	39
15111306	NOT1_FAT16533	NOT1	137
15111307	NOT1_FAT16533	NOT1	52
15111308	NOT1_FAT16533	NOT1	115
15111309	NOT1_FAT16533	NOT1	148
15111310	NOT1_FAT16533	NOT1	108
15111311	NOT1_FAT16533	NOT1	58
15111312	NOT1_FAT16533	NOT1	168
15111313	NOT1_FAT16533	NOT1	27
15111314	NOT1_FAT16533	NOT1	135
15111315	NOT1_FAT16533	NOT1	139
15111316	NOT1_FAT16533	NOT1	178
15111317	NOT1_FAT16533	NOT1	150
15111318	NOT1_FAT16533	NOT1	70
15111319	NOT1_FAT16533	NOT1	84
15111320	NOT1_FAT16533	NOT1	179
15111321	NOT1_FAT16533	NOT1	160
15111322	NOT1_FAT16533	NOT1	149
15111323	NOT1_FAT16533	NOT1	76
15111324	NOT1_FAT16533	NOT1	98
15111325	NOT1_FAT16533	NOT1	263
15111326	NOT1_FAT16533	NOT1	8
15111327	NOT1_FAT16533	NOT1	108
15111328	NOT1_FAT16533	NOT1	30
15111329	NOT1_FAT16533	NOT1	143
15111330	NOT1_FAT16533	NOT1	124
15111331	NOT1_FAT16533	NOT1	10
15111332	NOT1_FAT16533	NOT1	87
15111333	NOT1_FAT16533	NOT1	167
15111334	NOT1_FAT16533	NOT1	97
15111335	NOT1_FAT16533	NOT1	131
15111336	NOT1_FAT16533	NOT1	192
15111337	NOT1_FAT16533	NOT1	8
15111338	NOT1_FAT16533	NOT1	143
15111339	NOT1_FAT16533	NOT1	251
15111340	NOT1_FAT16533	NOT1	97
15111341	NOT1_FAT16533	NOT1	131
15111342	NOT1_FAT16533	NOT1	262
15111343	NOT1_FAT16533	NOT1	169
15111344	NOT1_FAT16533	NOT1	219
15111345	NOT1_FAT16533	NOT1	232
15111346	NOT1_FAT16533	NOT1	139
15111347	NOT1_FAT16533	NOT1	130
15111348	NOT1_FAT16533	NOT1	240
15111349	NOT1_FAT16533	NOT1	219
15111350	NOT1_FAT16533	NOT1	346
15111351	NOT1_FAT16533	NOT1	277
15111352	NOT1_FAT16533	NOT1	164
15111353	NOT1_FAT16533	NOT1	199
15111354	NOT1_FAT16533	NOT1	63
15111355	NOT1_FAT16533	NOT1	116
15111356	NOT1_FAT16533	NOT1	232
15111357	NOT1_FAT16533	NOT1	130
15111358	NOT1_FAT16533	NOT1	219
15111359	NOT1_FAT16533	NOT1	161
15111360	NOT1_FAT16533	NOT1	53
15111361	NOT1_FAT16533	NOT1	232
15111362	NOT1_FAT16533	NOT1	199
15111363	NOT1_FAT16533	NOT1	164
15111364	NOT1_FAT16533	NOT1	63
15111365	NOT1_FAT16533	NOT1	116
15111366	NOT1_FAT16533	NOT1	161
15111367	NOT1_FAT16533	NOT1	219
15111368	NOT1_FAT16533	NOT1	240
15111369	NOT1_FAT16533	NOT1	130
15111370	NOT1_FAT16533	NOT1	139
15111371	NOT1_FAT16533	NOT1	346
15111372	NOT1_FAT16533	NOT1	277
15111373	NOT1_FAT16533	NOT1	164
15111374	NOT1_FAT16533	NOT1	199
15111375	NOT1_FAT16533	NOT1	63
15111376	NOT1_FAT16533	NOT1	116
15111377	NOT1_FAT16533	NOT1	161
15111378	NOT1_FAT16533	NOT1	232
15111379	NOT1_FAT16533	NOT1	219
15111380	NOT1_FAT16533	NOT1	161
15111381	NOT1_FAT16533	NOT1	232
15111382	NOT1_FAT16533	NOT1	164
15111383	NOT1_FAT16533	NOT1	199
15111384	NOT1_FAT16533	NOT1	63
15111385	NOT1_FAT16533	NOT1	116
15111386	NOT1_FAT16533	NOT1	161
15111387	NOT1_FAT16533	NOT1	232
15111388	NOT1_FAT16533	NOT1	53
15111389	NOT1_FAT16533	NOT1	161
15111390	NOT1_FAT16533	NOT1	164
15111391	NOT1_FAT16533	NOT1	63
15111392	NOT1_FAT16533	NOT1	199
15111393	NOT1_FAT16533	NOT1	116
15111394	NOT1_FAT16533	NOT1	53
15111395	NOT1_FAT16533	NOT1	53
15111396	NOT1_FAT16533	NOT1	130
15111397	NOT1_FAT16533	NOT1	219
15111398	NOT1_FAT16533	NOT1	199
15111399	NOT1_FAT16533	NOT1	164
15111400	NOT1_FAT16533	NOT1	63
15111401	NOT1_FAT16533	NOT1	116
15111402	NOT1_FAT16533	NOT1	53
15111403	NOT1_FAT16533	NOT1	53
15111404	NOT1_FAT16533	NOT1	116
15111405	NOT1_FAT16533	NOT1	70
15111406	NOT1_FAT16533	NOT1	117
15111407	NOT1_FAT16533	NOT1	147
15111408	NOT1_FAT16533	NOT1	137
15111409	NOT1_FAT16533	NOT1	7
15111410	NOT1_FAT16533	NOT1	138
15111411	NOT1_FAT16533	NOT1	9
15111412	NOT1_FAT16533	NOT1	146
15111413	NOT1_FAT16533	NOT1	29
15111414	NOT1_FAT16533	NOT1	12
15111415	NOT1_FAT16533	NOT1	135
15111416	NOT1_FAT16533	NOT1	29
15111417	NOT1_FAT16533	NOT1	255
15111418	NOT1_FAT16533	NOT1	311
15111419	NOT1_FAT16533	NOT1	57
15111420	NOT1_FAT16533	NOT1	12
15111421	NOT1_FAT16533	NOT1	321
15111422	NOT1_FAT16533	NOT1	137
15111423	NOT1_FAT16533	NOT1	160
15111424	NOT1_FAT16533	NOT1	114
15111425	NOT1_FAT16533	NOT1	222
15111426	NOT1_FAT16533	NOT1	246
15111427	NOT1_FAT16533	NOT1	413
15111428	NOT1_FAT16533	NOT1	209
15111429	NOT1_FAT16533	NOT1	34
15111430	NOT1_FAT16533	NOT1	267
15111431	NOT1_FAT16533	NOT1	62
15111432	NOT1_FAT16533	NOT1	165
15111433	NOT1_FAT16533	NOT1	254
15111434	NOT1_FAT16533	NOT1	61
15111435	NOT1_FAT16533	NOT1	142
15111436	NOT1_FAT16533	NOT1	88
15111437	NOT1_FAT16533	NOT1	109
15111438	NOT1_FAT16533	NOT1	210
15111439	NOT1_FAT16533	NOT1	168
15111440	NOT1_FAT16533	NOT1	91
15111441	NOT1_FAT16533	NOT1	278
15111442	NOT1_FAT16533	NOT1	152
15111443	NOT1_FAT16533	NOT1	168
15111444	NOT1_FAT16533	NOT1	88
15111445	NOT1_FAT16533	NOT1	91
15111446	NOT1_FAT16533	NOT1	278
15111447	NOT1_FAT16533	NOT1	248
15111448	NOT1_FAT16533	NOT1	116
15111449	NOT1_FAT16533	NOT1	57
15111450	NOT1_FAT16533	NOT1	102
15111451	NOT1_FAT16533	NOT1	169
15111452	NOT1_FAT16533	NOT1	122
15111453	NOT1_FAT16533	NOT1	110
15111454	NOT1_FAT16533	NOT1	128
15111455	NOT1_FAT16533	NOT1	105
15111456	NOT1_FAT16533	NOT1	311
15111457	NOT1_FAT16533	NOT1	176
15111458	NOT1_FAT16533	NOT1	109
15111459	NOT1_FAT16533	NOT1	47
15111460	NOT1_FAT16533	NOT1	104
15111461	NOT1_FAT16533	NOT1	230
15111462	NOT1_FAT16533	NOT1	175
15111463	NOT1_FAT16533	NOT1	84
15111464	NOT1_FAT16533	NOT1	87
15111465	NOT1_FAT16533	NOT1	124
15111466	NOT1_FAT16533	NOT1	39
15111467	NOT1_FAT16533	NOT1	110
15111468	NOT1_FAT16533	NOT1	59
15111469	NOT1_FAT16533	NOT1	238
15111470	NOT1_FAT16533	NOT1	120
15111471	NOT1_FAT16533	NOT1	8
15111472	NOT1_FAT16533	NOT1	118
15111473	NOT1_FAT16533	NOT1	131
15111474	NOT1_FAT16533	NOT1	320
15111475	NOT1_FAT16533	NOT1	64
15111476	NOT1_FAT16533	NOT1	114
15111477	NOT1_FAT16533	NOT1	89
15111478	NOT1_FAT16533	NOT1	105
15111479	NOT1_FAT16533	NOT1	86
15111480	NOT1_FAT16533	NOT1	222
15111481	NOT1_FAT16533	NOT1	125
15111482	NOT1_FAT16533	NOT1	101
15111483	NOT1_FAT16533	NOT1	235
15111484	NOT1_FAT16533	NOT1	109
15111485	NOT1_FAT16533	NOT1	31
15111486	NOT1_FAT16533	NOT1	255
15111487	NOT1_FAT16533	NOT1	47
15111488	NOT1_FAT16533	NOT1	128
15111489	NOT1_FAT16533	NOT1	105
15111490	NOT1_FAT16533	NOT1	176
15111491	NOT1_FAT16533	NOT1	311
15111492	NOT1_FAT16533	NOT1	104
15111493	NOT1_FAT16533	NOT1	230
15111494	NOT1_FAT16533	NOT1	175
15111495	NOT1_FAT16533	NOT1	84
15111496	NOT1_FAT16533	NOT1	87
15111497	NOT1_FAT16533	NOT1	124
15111498	NOT1_FAT16533	NOT1	39
15111499	NOT1_FAT16533	NOT1	110
15111500	NOT1_FAT16533	NOT1	59
15111501	NOT1_FAT16533	NOT1	238
15111502	NOT1_FAT16533	NOT1	120
15111503	NOT1_FAT16533	NOT1	8
15111504	NOT1_FAT16533	NOT1	118
15111505	NOT1_FAT16533	NOT1	131
15111506	NOT1_FAT16533	NOT1	320
15111507	NOT1_FAT16533	NOT1	64
15111508	NOT1_FAT16533	NOT1	89
15111509	NOT1_FAT16533	NOT1	105
15111510	NOT1_FAT16533	NOT1	86
15111511	NOT1_FAT16533	NOT1	222
15111512	NOT1_FAT16533	NOT1	101
15111513	NOT1_FAT16533	NOT1	235
15111514	NOT1_FAT16533	NOT1	109
15111515	NOT1_FAT16533	NOT1	255
15111516	NOT1_FAT16533	NOT1	47
15111517	NOT1_FAT16533	NOT1	128
15111518	NOT1_FAT16533	NOT1	176
15111519	NOT1_FAT16533	NOT1	311
15111520	NOT1_FAT16533	NOT1	230
15111521	NOT1_FAT16533	NOT1	87
15111522	NOT1_FAT16533	NOT1	39
15111523	NOT1_FAT16533	NOT1	110
15111524	NOT1_FAT16533	NOT1	59
15111525	NOT1_FAT16533	NOT1	238
15111526	NOT1_FAT16533	NOT1	39
15111527	NOT1_FAT16533	NOT1	110
15111528	NOT1_FAT16533	NOT1	59
15111529	NOT1_FAT16533	NOT1	238
15111530	NOT1_FAT16533	NOT1	137
15111531	NOT1_FAT16533	NOT1	11
15111532	NOT1_FAT16533	NOT1	233
15111533	NOT1_FAT16533	NOT1	85
15111534	NOT1_FAT16533	NOT1	165
15111535	NOT1_FAT16533	NOT1	137
15111536	NOT1_FAT16533	NOT1	11
15111537	NOT1_FAT16533	NOT1	233
15111538	NOT1_FAT16533	NOT1	85
15111539	NOT1_FAT16533	NOT1	165
15111540	NOT1_FAT16533	NOT1	137
15111541	NOT1_FAT16533	NOT1	11
15111542	NOT1_FAT16533	NOT1	233
15111543	NOT1_FAT16533	NOT1	85
15111544	NOT1_FAT16533	NOT1	165
15111545	NOT1_FAT16533	NOT1	137
15111546	NOT1_FAT16533	NOT1	11
15111547	NOT1_FAT16533	NOT1	233
15111548	NOT1_FAT16533	NOT1	85
15111549	NOT1_FAT16533	NOT1	165
15111550	NOT1_FAT16533	NOT1	11
15111551	NOT1_FAT16533	NOT1	187
15111552	NOT1_FAT16533	NOT1	101
15111553	NOT1_FAT16533	NOT1	187
15111554	NOT1_FAT16533	NOT1	101
15111555	NOT1_FAT16533	NOT1	192
15111556	NOT1_FAT16533	NOT1	178
15111557	NOT1_FAT16533	NOT1	194
15111558	NOT1_FAT16533	NOT1	189
15111559	NOT1_FAT16533	NOT1	184
15111560	NOT1_FAT16533	NOT1	71
15111561	NOT1_FAT16533	NOT1	81
15111562	NOT1_FAT16533	NOT1	134
15111563	NOT1_FAT16533	NOT1	99
15111564	NOT1_FAT16533	NOT1	189
15111565	NOT1_FAT16533	NOT1	160
15111566	NOT1_FAT16533	NOT1	88
15111567	NOT1_FAT16533	NOT1	226
15111568	NOT1_FAT16533	NOT1	40
15111569	NOT1_FAT16533	NOT1	191
15111570	NOT1_FAT16533	NOT1	192
15111571	NOT1_FAT16533	NOT1	178
15111572	NOT1_FAT16533	NOT1	194
15111573	NOT1_FAT16533	NOT1	189
15111574	NOT1_FAT16533	NOT1	184
15111575	NOT1_FAT16533	NOT1	71
15111576	NOT1_FAT16533	NOT1	81
15111577	NOT1_FAT16533	NOT1	134
15111578	NOT1_FAT16533	NOT1	99
15111579	NOT1_FAT16533	NOT1	189
15111580	NOT1_FAT16533	NOT1	160
15111581	NOT1_FAT16533	NOT1	88
15111582	NOT1_FAT16533	NOT1	226
15111583	NOT1_FAT16533	NOT1	40
15111584	NOT1_FAT16533	NOT1	191
15111585	NOT1_FAT16533	NOT1	192
15111586	NOT1_FAT16533	NOT1	178
15111587	NOT1_FAT16533	NOT1	194
15111588	NOT1_FAT16533	NOT1	189
15111589	NOT1_FAT16533	NOT1	184
15111590	NOT1_FAT16533	NOT1	71
15111591	NOT1_FAT16533	NOT1	81
15111592	NOT1_FAT16533	NOT1	134
15111593	NOT1_FAT16533	NOT1	99
15111594	NOT1_FAT16533	NOT1	189
15111595	NOT1_FAT16533	NOT1	160
15111596	NOT1_FAT16533	NOT1	88
15111597	NOT1_FAT16533	NOT1	226
15111598	NOT1_FAT16533	NOT1	40
15111599	NOT1_FAT16533	NOT1	191
15111600	NOT1_FAT16533	NOT1	194
15111601	NOT1_FAT16533	NOT1	189
15111602	NOT1_FAT16533	NOT1	149
15111603	NOT1_FAT16533	NOT1	128
15111604	NOT1_FAT16533	NOT1	109
15111605	NOT1_FAT16533	NOT1	40
15111606	NOT1_FAT16533	NOT1	93
15111607	NOT1_FAT16533	NOT1	97
15111608	NOT1_FAT16533	NOT1	70
15111609	NOT1_FAT16533	NOT1	46
15111610	NOT1_FAT16533	NOT1	91
15111611	NOT1_FAT16533	NOT1	251
15111612	NOT1_FAT16533	NOT1	109
15111613	NOT1_FAT16533	NOT1	40
15111614	NOT1_FAT16533	NOT1	93
15111615	NOT1_FAT16533	NOT1	18
15111616	NOT1_FAT16533	NOT1	47
15111617	NOT1_FAT16533	NOT1	111
15111618	NOT1_FAT16533	NOT1	30
15111619	NOT1_FAT16533	NOT1	137
15111620	NOT1_FAT16533	NOT1	142
15111621	NOT1_FAT16533	NOT1	42
15111622	NOT1_FAT16533	NOT1	35
15111623	NOT1_FAT16533	NOT1	165
15111624	NOT1_FAT16533	NOT1	89
15111625	NOT1_FAT16533	NOT1	27
15111626	NOT1_FAT16533	NOT1	36
15111627	NOT1_FAT16533	NOT1	90
15111628	NOT1_FAT16533	NOT1	37
15111629	NOT1_FAT16533	NOT1	48
15111630	NOT1_FAT16533	NOT1	33
15111631	NOT1_FAT16533	NOT1	72
15111632	NOT1_FAT16533	NOT1	150
15111633	NOT1_FAT16533	NOT1	66
15111634	NOT1_FAT16533	NOT1	44
15111635	NOT1_FAT16533	NOT1	74
15111636	NOT1_FAT16533	NOT1	54
15111637	NOT1_FAT16533	NOT1	31
15111638	NOT1_FAT16533	NOT1	80
15111639	NOT1_FAT16533	NOT1	105
15111640	NOT1_FAT16533	NOT1	249
15111641	NOT1_FAT16533	NOT1	106
15111642	NOT1_FAT16533	NOT1	118
15111643	NOT1_FAT16533	NOT1	32
15111644	NOT1_FAT16533	NOT1	97
15111645	NOT1_FAT16533	NOT1	149
15111646	NOT1_FAT16533	NOT1	34
15111647	NOT1_FAT16533	NOT1	79
15111648	NOT1_FAT16533	NOT1	88
15111649	NOT1_FAT16533	NOT1	74
15111650	NOT1_FAT16533	NOT1	61
15111651	NOT1_FAT16533	NOT1	78
15111652	NOT1_FAT16533	NOT1	118
15111653	NOT1_FAT16533	NOT1	77
15111654	NOT1_FAT16533	NOT1	71
15111655	NOT1_FAT16533	NOT1	48
15111656	NOT1_FAT16533	NOT1	149
15111657	NOT1_FAT16533	NOT1	91
15111658	NOT1_FAT16533	NOT1	160
15111659	NOT1_FAT16533	NOT1	219
15111660	NOT1_FAT16533	NOT1	81
15111661	NOT1_FAT16533	NOT1	67
15111662	NOT1_FAT16533	NOT1	75
15111663	NOT1_FAT16533	NOT1	43
15111664	NOT1_FAT16533	NOT1	91
15111665	NOT1_FAT16533	NOT1	104
15111666	NOT1_FAT16533	NOT1	134
15111667	NOT1_FAT16533	NOT1	54
15111668	NOT1_FAT16533	NOT1	170
15111669	NOT1_FAT16533	NOT1	130
15111670	NOT1_FAT16533	NOT1	79
15111671	NOT1_FAT16533	NOT1	47
15111672	NOT1_FAT16533	NOT1	148
15111673	NOT1_FAT16533	NOT1	138
15111674	NOT1_FAT16533	NOT1	74
15111675	NOT1_FAT16533	NOT1	123
15111676	NOT1_FAT16533	NOT1	85
15111677	NOT1_FAT16533	NOT1	37
15111678	NOT1_FAT16533	NOT1	101
15111679	NOT1_FAT16533	NOT1	67
15111680	NOT1_FAT16533	NOT1	65
15111681	NOT1_FAT16533	NOT1	94
15111682	NOT1_FAT16533	NOT1	14
15111683	NOT1_FAT16533	NOT1	118
15111684	NOT1_FAT16533	NOT1	68
15111685	NOT1_FAT16533	NOT1	79
15111686	NOT1_FAT16533	NOT1	53
15111687	NOT1_FAT16533	NOT1	74
15111688	NOT1_FAT16533	NOT1	77
15111689	NOT1_FAT16533	NOT1	37
15111690	NOT1_FAT16533	NOT1	72
15111691	NOT1_FAT16533	NOT1	93
15111692	NOT1_FAT16533	NOT1	135
15111693	NOT1_FAT16533	NOT1	145
15111694	NOT1_FAT16533	NOT1	84
15111695	NOT1_FAT16533	NOT1	71
15111696	NOT1_FAT16533	NOT1	48
15111697	NOT1_FAT16533	NOT1	54
15111698	NOT1_FAT16533	NOT1	60
15111699	NOT1_FAT16533	NOT1	112
15111700	NOT1_FAT16533	NOT1	56
15111701	NOT1_FAT16533	NOT1	68
15111702	NOT1_FAT16533	NOT1	55
15111703	NOT1_FAT16533	NOT1	25
15111704	NOT1_FAT16533	NOT1	49
15111705	NOT1_FAT16533	NOT1	43
15111706	NOT1_FAT16533	NOT1	69
15111707	NOT1_FAT16533	NOT1	53
15111708	NOT1_FAT16533	NOT1	130
15111709	NOT1_FAT16533	NOT1	203
15111710	NOT1_FAT16533	NOT1	120
15111711	NOT1_FAT16533	NOT1	70
15111712	NOT1_FAT16533	NOT1	42
15111713	NOT1_FAT16533	NOT1	46
15111714	NOT1_FAT16533	NOT1	28
15111715	NOT1_FAT16533	NOT1	40
15111716	NOT1_FAT16533	NOT1	128
15111717	NOT1_FAT16533	NOT1	251
15111718	NOT1_FAT16533	NOT1	109
15111719	NOT1_FAT16533	NOT1	40
15111720	NOT1_FAT16533	NOT1	93
15111721	NOT1_FAT16533	NOT1	72
15111722	NOT1_FAT16533	NOT1	91
15111723	NOT1_FAT16533	NOT1	111
15111724	NOT1_FAT16533	NOT1	55
15111725	NOT1_FAT16533	NOT1	80
15111726	NOT1_FAT16533	NOT1	47
15111727	NOT1_FAT16533	NOT1	165
15111728	NOT1_FAT16533	NOT1	74
15111729	NOT1_FAT16533	NOT1	105
15111730	NOT1_FAT16533	NOT1	34
15111731	NOT1_FAT16533	NOT1	79
15111732	NOT1_FAT16533	NOT1	78
15111733	NOT1_FAT16533	NOT1	48
15111734	NOT1_FAT16533	NOT1	43
15111735	NOT1_FAT16533	NOT1	104
15111736	NOT1_FAT16533	NOT1	56
15111737	NOT1_FAT16533	NOT1	138
15111738	NOT1_FAT16533	NOT1	84
15111739	NOT1_FAT16533	NOT1	85
15111740	NOT1_FAT16533	NOT1	67
15111741	NOT1_FAT16533	NOT1	18
15111742	NOT1_FAT16533	NOT1	30
15111743	NOT1_FAT16533	NOT1	137
15111744	NOT1_FAT16533	NOT1	142
15111745	NOT1_FAT16533	NOT1	42
15111746	NOT1_FAT16533	NOT1	68
15111747	NOT1_FAT16533	NOT1	35
15111748	NOT1_FAT16533	NOT1	89
15111749	NOT1_FAT16533	NOT1	27
15111750	NOT1_FAT16533	NOT1	36
15111751	NOT1_FAT16533	NOT1	90
15111752	NOT1_FAT16533	NOT1	37
15111753	NOT1_FAT16533	NOT1	48
15111754	NOT1_FAT16533	NOT1	33
15111755	NOT1_FAT16533	NOT1	150
15111756	NOT1_FAT16533	NOT1	66
15111757	NOT1_FAT16533	NOT1	44
15111758	NOT1_FAT16533	NOT1	54
15111759	NOT1_FAT16533	NOT1	31
15111760	NOT1_FAT16533	NOT1	106
15111761	NOT1_FAT16533	NOT1	118
15111762	NOT1_FAT16533	NOT1	32
15111763	NOT1_FAT16533	NOT1	97
15111764	NOT1_FAT16533	NOT1	88
15111765	NOT1_FAT16533	NOT1	74
15111766	NOT1_FAT16533	NOT1	61
15111767	NOT1_FAT16533	NOT1	77
15111768	NOT1_FAT16533	NOT1	71
15111769	NOT1_FAT16533	NOT1	91
15111770	NOT1_FAT16533	NOT1	160
15111771	NOT1_FAT16533	NOT1	219
15111772	NOT1_FAT16533	NOT1	81
15111773	NOT1_FAT16533	NOT1	67
15111774	NOT1_FAT16533	NOT1	75
15111775	NOT1_FAT16533	NOT1	134
15111776	NOT1_FAT16533	NOT1	54
15111777	NOT1_FAT16533	NOT1	170
15111778	NOT1_FAT16533	NOT1	130
15111779	NOT1_FAT16533	NOT1	79
15111780	NOT1_FAT16533	NOT1	47
15111781	NOT1_FAT16533	NOT1	148
15111782	NOT1_FAT16533	NOT1	74
15111783	NOT1_FAT16533	NOT1	37
15111784	NOT1_FAT16533	NOT1	94
15111785	NOT1_FAT16533	NOT1	249
15111786	NOT1_FAT16533	NOT1	118
15111787	NOT1_FAT16533	NOT1	149
15111788	NOT1_FAT16533	NOT1	123
15111789	NOT1_FAT16533	NOT1	65
15111790	NOT1_FAT16533	NOT1	149
15111791	NOT1_FAT16533	NOT1	101
15111792	NOT1_FAT16533	NOT1	14
15111793	NOT1_FAT16533	NOT1	79
15111794	NOT1_FAT16533	NOT1	53
15111795	NOT1_FAT16533	NOT1	74
15111796	NOT1_FAT16533	NOT1	77
15111797	NOT1_FAT16533	NOT1	37
15111798	NOT1_FAT16533	NOT1	72
15111799	NOT1_FAT16533	NOT1	93
15111800	NOT1_FAT16533	NOT1	135
15111801	NOT1_FAT16533	NOT1	145
15111802	NOT1_FAT16533	NOT1	71
15111803	NOT1_FAT16533	NOT1	48
15111804	NOT1_FAT16533	NOT1	54
15111805	NOT1_FAT16533	NOT1	60
15111806	NOT1_FAT16533	NOT1	112
15111807	NOT1_FAT16533	NOT1	68
15111808	NOT1_FAT16533	NOT1	25
15111809	NOT1_FAT16533	NOT1	49
15111810	NOT1_FAT16533	NOT1	43
15111811	NOT1_FAT16533	NOT1	69
15111812	NOT1_FAT16533	NOT1	53
15111813	NOT1_FAT16533	NOT1	130
15111814	NOT1_FAT16533	NOT1	203
15111815	NOT1_FAT16533	NOT1	120
15111816	NOT1_FAT16533	NOT1	70
15111817	NOT1_FAT16533	NOT1	42
15111818	NOT1_FAT16533	NOT1	46
15111819	NOT1_FAT16533	NOT1	40
15111820	NOT1_FAT16533	NOT1	128
15111821	NOT1_FAT16533	NOT1	91
15111822	NOT1_FAT16533	NOT1	251
15111823	NOT1_FAT16533	NOT1	109
15111824	NOT1_FAT16533	NOT1	40
15111825	NOT1_FAT16533	NOT1	93
15111826	NOT1_FAT16533	NOT1	72
15111827	NOT1_FAT16533	NOT1	91
15111828	NOT1_FAT16533	NOT1	111
15111829	NOT1_FAT16533	NOT1	55
15111830	NOT1_FAT16533	NOT1	80
15111831	NOT1_FAT16533	NOT1	47
15111832	NOT1_FAT16533	NOT1	165
15111833	NOT1_FAT16533	NOT1	74
15111834	NOT1_FAT16533	NOT1	105
15111835	NOT1_FAT16533	NOT1	34
15111836	NOT1_FAT16533	NOT1	79
15111837	NOT1_FAT16533	NOT1	78
15111838	NOT1_FAT16533	NOT1	48
15111839	NOT1_FAT16533	NOT1	43
15111840	NOT1_FAT16533	NOT1	104
15111841	NOT1_FAT16533	NOT1	56
15111842	NOT1_FAT16533	NOT1	138
15111843	NOT1_FAT16533	NOT1	84
15111844	NOT1_FAT16533	NOT1	85
15111845	NOT1_FAT16533	NOT1	67
15111846	NOT1_FAT16533	NOT1	18
15111847	NOT1_FAT16533	NOT1	30
15111848	NOT1_FAT16533	NOT1	137
15111849	NOT1_FAT16533	NOT1	142
15111850	NOT1_FAT16533	NOT1	42
15111851	NOT1_FAT16533	NOT1	68
15111852	NOT1_FAT16533	NOT1	35
15111853	NOT1_FAT16533	NOT1	89
15111854	NOT1_FAT16533	NOT1	27
15111855	NOT1_FAT16533	NOT1	36
15111856	NOT1_FAT16533	NOT1	90
15111857	NOT1_FAT16533	NOT1	37
15111858	NOT1_FAT16533	NOT1	48
15111859	NOT1_FAT16533	NOT1	33
15111860	NOT1_FAT16533	NOT1	150
15111861	NOT1_FAT16533	NOT1	66
15111862	NOT1_FAT16533	NOT1	44
15111863	NOT1_FAT16533	NOT1	54
15111864	NOT1_FAT16533	NOT1	31
15111865	NOT1_FAT16533	NOT1	106
15111866	NOT1_FAT16533	NOT1	118
15111867	NOT1_FAT16533	NOT1	32
15111868	NOT1_FAT16533	NOT1	97
15111869	NOT1_FAT16533	NOT1	88
15111870	NOT1_FAT16533	NOT1	74
15111871	NOT1_FAT16533	NOT1	61
15111872	NOT1_FAT16533	NOT1	77
15111873	NOT1_FAT16533	NOT1	71
15111874	NOT1_FAT16533	NOT1	91
15111875	NOT1_FAT16533	NOT1	160
15111876	NOT1_FAT16533	NOT1	219
15111877	NOT1_FAT16533	NOT1	81
15111878	NOT1_FAT16533	NOT1	67
15111879	NOT1_FAT16533	NOT1	75
15111880	NOT1_FAT16533	NOT1	134
15111881	NOT1_FAT16533	NOT1	54
15111882	NOT1_FAT16533	NOT1	170
15111883	NOT1_FAT16533	NOT1	130
15111884	NOT1_FAT16533	NOT1	79
15111885	NOT1_FAT16533	NOT1	47
15111886	NOT1_FAT16533	NOT1	148
15111887	NOT1_FAT16533	NOT1	74
15111888	NOT1_FAT16533	NOT1	37
15111889	NOT1_FAT16533	NOT1	94
15111890	NOT1_FAT16533	NOT1	249
15111891	NOT1_FAT16533	NOT1	118
15111892	NOT1_FAT16533	NOT1	149
15111893	NOT1_FAT16533	NOT1	123
15111894	NOT1_FAT16533	NOT1	65
15111895	NOT1_FAT16533	NOT1	149
15111896	NOT1_FAT16533	NOT1	101
15111897	NOT1_FAT16533	NOT1	14
15111898	NOT1_FAT16533	NOT1	118
15111899	NOT1_FAT16533	NOT1	79
15111900	NOT1_FAT16533	NOT1	53
15111901	NOT1_FAT16533	NOT1	74
15111902	NOT1_FAT16533	NOT1	77
15111903	NOT1_FAT16533	NOT1	37
15111904	NOT1_FAT16533	NOT1	72
15111905	NOT1_FAT16533	NOT1	93
15111906	NOT1_FAT16533	NOT1	135
15111907	NOT1_FAT16533	NOT1	145
15111908	NOT1_FAT16533	NOT1	71
15111909	NOT1_FAT16533	NOT1	48
15111910	NOT1_FAT16533	NOT1	54
15111911	NOT1_FAT16533	NOT1	60
15111912	NOT1_FAT16533	NOT1	112
15111913	NOT1_FAT16533	NOT1	68
15111914	NOT1_FAT16533	NOT1	25
15111915	NOT1_FAT16533	NOT1	49
15111916	NOT1_FAT16533	NOT1	43
15111917	NOT1_FAT16533	NOT1	69
15111918	NOT1_FAT16533	NOT1	53
15111919	NOT1_FAT16533	NOT1	130
15111920	NOT1_FAT16533	NOT1	203
15111921	NOT1_FAT16533	NOT1	120
15111922	NOT1_FAT16533	NOT1	70
15111923	NOT1_FAT16533	NOT1	42
15111924	NOT1_FAT16533	NOT1	46
15111925	NOT1_FAT16533	NOT1	28
15111926	NOT1_FAT16533	NOT1	40
15111927	NOT1_FAT16533	NOT1	128
15111928	NOT1_FAT16533	NOT1	251
15111929	NOT1_FAT16533	NOT1	91
15111930	NOT1_FAT16533	NOT1	109
15111931	NOT1_FAT16533	NOT1	40
15111932	NOT1_FAT16533	NOT1	93
15111933	NOT1_FAT16533	NOT1	54
15111934	NOT1_FAT16533	NOT1	60
15111935	NOT1_FAT16533	NOT1	18
15111936	NOT1_FAT16533	NOT1	30
15111937	NOT1_FAT16533	NOT1	142
15111938	NOT1_FAT16533	NOT1	42
15111939	NOT1_FAT16533	NOT1	112
15111940	NOT1_FAT16533	NOT1	165
15111941	NOT1_FAT16533	NOT1	89
15111942	NOT1_FAT16533	NOT1	36
15111943	NOT1_FAT16533	NOT1	90
15111944	NOT1_FAT16533	NOT1	37
15111945	NOT1_FAT16533	NOT1	48
15111946	NOT1_FAT16533	NOT1	14
15111947	NOT1_FAT16533	NOT1	79
15111948	NOT1_FAT16533	NOT1	150
15111949	NOT1_FAT16533	NOT1	66
15111950	NOT1_FAT16533	NOT1	44
15111951	NOT1_FAT16533	NOT1	74
15111952	NOT1_FAT16533	NOT1	53
15111953	NOT1_FAT16533	NOT1	31
15111954	NOT1_FAT16533	NOT1	74
15111955	NOT1_FAT16533	NOT1	105
15111956	NOT1_FAT16533	NOT1	106
15111957	NOT1_FAT16533	NOT1	118
15111958	NOT1_FAT16533	NOT1	32
15111959	NOT1_FAT16533	NOT1	97
15111960	NOT1_FAT16533	NOT1	149
15111961	NOT1_FAT16533	NOT1	34
15111962	NOT1_FAT16533	NOT1	79
15111963	NOT1_FAT16533	NOT1	88
15111964	NOT1_FAT16533	NOT1	77
15111965	NOT1_FAT16533	NOT1	74
15111966	NOT1_FAT16533	NOT1	61
15111967	NOT1_FAT16533	NOT1	78
15111968	NOT1_FAT16533	NOT1	118
15111969	NOT1_FAT16533	NOT1	77
15111970	NOT1_FAT16533	NOT1	71
15111971	NOT1_FAT16533	NOT1	149
15111972	NOT1_FAT16533	NOT1	48
15111973	NOT1_FAT16533	NOT1	91
15111974	NOT1_FAT16533	NOT1	37
15111975	NOT1_FAT16533	NOT1	160
15111976	NOT1_FAT16533	NOT1	219
15111977	NOT1_FAT16533	NOT1	81
15111978	NOT1_FAT16533	NOT1	67
15111979	NOT1_FAT16533	NOT1	75
15111980	NOT1_FAT16533	NOT1	43
15111981	NOT1_FAT16533	NOT1	104
15111982	NOT1_FAT16533	NOT1	130
15111983	NOT1_FAT16533	NOT1	79
15111984	NOT1_FAT16533	NOT1	47
15111985	NOT1_FAT16533	NOT1	72
15111986	NOT1_FAT16533	NOT1	93
15111987	NOT1_FAT16533	NOT1	148
15111988	NOT1_FAT16533	NOT1	135
15111989	NOT1_FAT16533	NOT1	138
15111990	NOT1_FAT16533	NOT1	74
15111991	NOT1_FAT16533	NOT1	123
15111992	NOT1_FAT16533	NOT1	85
15111993	NOT1_FAT16533	NOT1	101
15111994	NOT1_FAT16533	NOT1	67
15111995	NOT1_FAT16533	NOT1	65
15111996	NOT1_FAT16533	NOT1	94
15111997	NOT1_FAT16533	NOT1	80
15111998	NOT1_FAT16533	NOT1	68
15111999	NOT1_FAT16533	NOT1	33
15112000	NOT1_FAT16533	NOT1	55
15112001	NOT1_FAT16533	NOT1	48
15112002	NOT1_FAT16533	NOT1	134
15112003	NOT1_FAT16533	NOT1	54
15112004	NOT1_FAT16533	NOT1	56
15112005	NOT1_FAT16533	NOT1	170
15112006	NOT1_FAT16533	NOT1	25
15112007	NOT1_FAT16533	NOT1	49
15112008	NOT1_FAT16533	NOT1	43
15112009	NOT1_FAT16533	NOT1	69
15112010	NOT1_FAT16533	NOT1	53
15112011	NOT1_FAT16533	NOT1	130
15112012	NOT1_FAT16533	NOT1	203
15112013	NOT1_FAT16533	NOT1	120
15112014	NOT1_FAT16533	NOT1	70
15112015	NOT1_FAT16533	NOT1	42
15112016	NOT1_FAT16533	NOT1	128
15112017	NOT1_FAT16533	NOT1	109
15112018	NOT1_FAT16533	NOT1	40
15112019	NOT1_FAT16533	NOT1	93
15112020	NOT1_FAT16533	NOT1	25
15112021	NOT1_FAT16533	NOT1	312
15112022	NOT1_FAT16533	NOT1	128
15112023	NOT1_FAT16533	NOT1	91
15112024	NOT1_FAT16533	NOT1	251
15112025	NOT1_FAT16533	NOT1	37
15112026	NOT1_FAT16533	NOT1	145
15112027	NOT1_FAT16533	NOT1	18
15112028	NOT1_FAT16533	NOT1	68
15112029	NOT1_FAT16533	NOT1	111
15112030	NOT1_FAT16533	NOT1	30
15112031	NOT1_FAT16533	NOT1	42
15112032	NOT1_FAT16533	NOT1	112
15112033	NOT1_FAT16533	NOT1	27
15112034	NOT1_FAT16533	NOT1	43
15112035	NOT1_FAT16533	NOT1	79
15112036	NOT1_FAT16533	NOT1	55
15112037	NOT1_FAT16533	NOT1	66
15112038	NOT1_FAT16533	NOT1	54
15112039	NOT1_FAT16533	NOT1	31
15112040	NOT1_FAT16533	NOT1	25
15112041	NOT1_FAT16533	NOT1	80
15112042	NOT1_FAT16533	NOT1	105
15112043	NOT1_FAT16533	NOT1	118
15112044	NOT1_FAT16533	NOT1	149
15112045	NOT1_FAT16533	NOT1	203
15112046	NOT1_FAT16533	NOT1	48
15112047	NOT1_FAT16533	NOT1	91
15112048	NOT1_FAT16533	NOT1	37
15112049	NOT1_FAT16533	NOT1	160
15112050	NOT1_FAT16533	NOT1	81
15112051	NOT1_FAT16533	NOT1	43
15112052	NOT1_FAT16533	NOT1	134
15112053	NOT1_FAT16533	NOT1	54
15112054	NOT1_FAT16533	NOT1	56
15112055	NOT1_FAT16533	NOT1	170
15112056	NOT1_FAT16533	NOT1	135
15112057	NOT1_FAT16533	NOT1	138
15112058	NOT1_FAT16533	NOT1	74
15112059	NOT1_FAT16533	NOT1	101
15112060	NOT1_FAT16533	NOT1	67
15112061	NOT1_FAT16533	NOT1	65
15112062	NOT1_FAT16533	NOT1	68
15112063	NOT1_FAT16533	NOT1	37
15112064	NOT1_FAT16533	NOT1	14
15112065	NOT1_FAT16533	NOT1	78
15112066	NOT1_FAT16533	NOT1	68
15112067	NOT1_FAT16533	NOT1	291
15112068	NOT1_FAT16533	NOT1	126
15112069	NOT1_FAT16533	NOT1	63
15112070	NOT1_FAT16533	NOT1	166
15112071	NOT1_FAT16533	NOT1	300
15112072	NOT1_FAT16533	NOT1	138
15112073	NOT1_FAT16533	NOT1	142
15112074	NOT1_FAT16533	NOT1	37
15112075	NOT1_FAT16533	NOT1	79
15112076	NOT1_FAT16533	NOT1	31
15112077	NOT1_FAT16533	NOT1	140
15112078	NOT1_FAT16533	NOT1	114
15112079	NOT1_FAT16533	NOT1	286
15112080	NOT1_FAT16533	NOT1	75
15112081	NOT1_FAT16533	NOT1	108
15112082	NOT1_FAT16533	NOT1	51
15112083	NOT1_FAT16533	NOT1	166
15112084	NOT1_FAT16533	NOT1	178
15112085	NOT1_FAT16533	NOT1	162
15112086	NOT1_FAT16533	NOT1	151
15112087	NOT1_FAT16533	NOT1	80
15112088	NOT1_FAT16533	NOT1	293
15112089	NOT1_FAT16533	NOT1	110
15112090	NOT1_FAT16533	NOT1	122
15112091	NOT1_FAT16533	NOT1	27
15112092	NOT1_FAT16533	NOT1	139
15112093	NOT1_FAT16533	NOT1	109
15112094	NOT1_FAT16533	NOT1	61
15112095	NOT1_FAT16533	NOT1	96
15112096	NOT1_FAT16533	NOT1	93
15112097	NOT1_FAT16533	NOT1	58
15112098	NOT1_FAT16533	NOT1	15
15112099	NOT1_FAT16533	NOT1	27
15112100	NOT1_FAT16533	NOT1	188
15112101	NOT1_FAT16533	NOT1	257
15112102	NOT1_FAT16533	NOT1	258
15112103	NOT1_FAT16533	NOT1	178
15112104	NOT1_FAT16533	NOT1	178
15112105	NOT1_FAT16533	NOT1	84
15112106	NOT1_FAT16533	NOT1	39
15112107	NOT1_FAT16533	NOT1	91
15112108	NOT1_FAT16533	NOT1	143
15112109	NOT1_FAT16533	NOT1	242
15112110	NOT1_FAT16533	NOT1	162
15112111	NOT1_FAT16533	NOT1	151
15112112	NOT1_FAT16533	NOT1	72
15112113	NOT1_FAT16533	NOT1	87
15112114	NOT1_FAT16533	NOT1	144
15112115	NOT1_FAT16533	NOT1	129
15112116	NOT1_FAT16533	NOT1	74
15112117	NOT1_FAT16533	NOT1	160
15112118	NOT1_FAT16533	NOT1	261
15112119	NOT1_FAT16533	NOT1	186
15112120	NOT1_FAT16533	NOT1	49
15112121	NOT1_FAT16533	NOT1	126
15112122	NOT1_FAT16533	NOT1	291
15112123	NOT1_FAT16533	NOT1	63
15112124	NOT1_FAT16533	NOT1	166
15112125	NOT1_FAT16533	NOT1	300
15112126	NOT1_FAT16533	NOT1	138
15112127	NOT1_FAT16533	NOT1	142
15112128	NOT1_FAT16533	NOT1	37
15112129	NOT1_FAT16533	NOT1	79
15112130	NOT1_FAT16533	NOT1	31
15112131	NOT1_FAT16533	NOT1	140
15112132	NOT1_FAT16533	NOT1	114
15112133	NOT1_FAT16533	NOT1	286
15112134	NOT1_FAT16533	NOT1	75
15112135	NOT1_FAT16533	NOT1	108
15112136	NOT1_FAT16533	NOT1	51
15112137	NOT1_FAT16533	NOT1	166
15112138	NOT1_FAT16533	NOT1	178
15112139	NOT1_FAT16533	NOT1	162
15112140	NOT1_FAT16533	NOT1	151
15112141	NOT1_FAT16533	NOT1	80
15112142	NOT1_FAT16533	NOT1	293
15112143	NOT1_FAT16533	NOT1	110
15112144	NOT1_FAT16533	NOT1	122
15112145	NOT1_FAT16533	NOT1	27
15112146	NOT1_FAT16533	NOT1	139
15112147	NOT1_FAT16533	NOT1	109
15112148	NOT1_FAT16533	NOT1	61
15112149	NOT1_FAT16533	NOT1	96
15112150	NOT1_FAT16533	NOT1	93
15112151	NOT1_FAT16533	NOT1	58
15112152	NOT1_FAT16533	NOT1	15
15112153	NOT1_FAT16533	NOT1	27
15112154	NOT1_FAT16533	NOT1	188
15112155	NOT1_FAT16533	NOT1	257
15112156	NOT1_FAT16533	NOT1	258
15112157	NOT1_FAT16533	NOT1	178
15112158	NOT1_FAT16533	NOT1	178
15112159	NOT1_FAT16533	NOT1	84
15112160	NOT1_FAT16533	NOT1	39
15112161	NOT1_FAT16533	NOT1	91
15112162	NOT1_FAT16533	NOT1	143
15112163	NOT1_FAT16533	NOT1	242
15112164	NOT1_FAT16533	NOT1	162
15112165	NOT1_FAT16533	NOT1	151
15112166	NOT1_FAT16533	NOT1	72
15112167	NOT1_FAT16533	NOT1	87
15112168	NOT1_FAT16533	NOT1	144
15112169	NOT1_FAT16533	NOT1	129
15112170	NOT1_FAT16533	NOT1	74
15112171	NOT1_FAT16533	NOT1	160
15112172	NOT1_FAT16533	NOT1	261
15112173	NOT1_FAT16533	NOT1	186
15112174	NOT1_FAT16533	NOT1	49
15112175	NOT1_FAT16533	NOT1	126
15112176	NOT1_FAT16533	NOT1	291
15112177	NOT1_FAT16533	NOT1	63
15112178	NOT1_FAT16533	NOT1	166
15112179	NOT1_FAT16533	NOT1	300
15112180	NOT1_FAT16533	NOT1	138
15112181	NOT1_FAT16533	NOT1	142
15112182	NOT1_FAT16533	NOT1	37
15112183	NOT1_FAT16533	NOT1	79
15112184	NOT1_FAT16533	NOT1	31
15112185	NOT1_FAT16533	NOT1	140
15112186	NOT1_FAT16533	NOT1	114
15112187	NOT1_FAT16533	NOT1	286
15112188	NOT1_FAT16533	NOT1	75
15112189	NOT1_FAT16533	NOT1	108
15112190	NOT1_FAT16533	NOT1	51
15112191	NOT1_FAT16533	NOT1	166
15112192	NOT1_FAT16533	NOT1	178
15112193	NOT1_FAT16533	NOT1	162
15112194	NOT1_FAT16533	NOT1	151
15112195	NOT1_FAT16533	NOT1	80
15112196	NOT1_FAT16533	NOT1	293
15112197	NOT1_FAT16533	NOT1	110
15112198	NOT1_FAT16533	NOT1	122
15112199	NOT1_FAT16533	NOT1	27
15112200	NOT1_FAT16533	NOT1	139
15112201	NOT1_FAT16533	NOT1	109
15112202	NOT1_FAT16533	NOT1	61
15112203	NOT1_FAT16533	NOT1	96
15112204	NOT1_FAT16533	NOT1	93
15112205	NOT1_FAT16533	NOT1	58
15112206	NOT1_FAT16533	NOT1	15
15112207	NOT1_FAT16533	NOT1	27
15112208	NOT1_FAT16533	NOT1	188
15112209	NOT1_FAT16533	NOT1	257
15112210	NOT1_FAT16533	NOT1	258
15112211	NOT1_FAT16533	NOT1	178
15112212	NOT1_FAT16533	NOT1	84
15112213	NOT1_FAT16533	NOT1	39
15112214	NOT1_FAT16533	NOT1	91
15112215	NOT1_FAT16533	NOT1	143
15112216	NOT1_FAT16533	NOT1	242
15112217	NOT1_FAT16533	NOT1	162
15112218	NOT1_FAT16533	NOT1	151
15112219	NOT1_FAT16533	NOT1	72
15112220	NOT1_FAT16533	NOT1	87
15112221	NOT1_FAT16533	NOT1	144
15112222	NOT1_FAT16533	NOT1	129
15112223	NOT1_FAT16533	NOT1	74
15112224	NOT1_FAT16533	NOT1	160
15112225	NOT1_FAT16533	NOT1	261
15112226	NOT1_FAT16533	NOT1	186
15112227	NOT1_FAT16533	NOT1	49
15112228	NOT1_FAT16533	NOT1	126
15112229	NOT1_FAT16533	NOT1	291
15112230	NOT1_FAT16533	NOT1	63
15112231	NOT1_FAT16533	NOT1	166
15112232	NOT1_FAT16533	NOT1	300
15112233	NOT1_FAT16533	NOT1	138
15112234	NOT1_FAT16533	NOT1	142
15112235	NOT1_FAT16533	NOT1	37
15112236	NOT1_FAT16533	NOT1	79
15112237	NOT1_FAT16533	NOT1	31
15112238	NOT1_FAT16533	NOT1	140
15112239	NOT1_FAT16533	NOT1	114
15112240	NOT1_FAT16533	NOT1	286
15112241	NOT1_FAT16533	NOT1	75
15112242	NOT1_FAT16533	NOT1	108
15112243	NOT1_FAT16533	NOT1	51
15112244	NOT1_FAT16533	NOT1	166
15112245	NOT1_FAT16533	NOT1	178
15112246	NOT1_FAT16533	NOT1	162
15112247	NOT1_FAT16533	NOT1	151
15112248	NOT1_FAT16533	NOT1	80
15112249	NOT1_FAT16533	NOT1	293
15112250	NOT1_FAT16533	NOT1	110
15112251	NOT1_FAT16533	NOT1	122
15112252	NOT1_FAT16533	NOT1	27
15112253	NOT1_FAT16533	NOT1	139
15112254	NOT1_FAT16533	NOT1	109
15112255	NOT1_FAT16533	NOT1	61
15112256	NOT1_FAT16533	NOT1	96
15112257	NOT1_FAT16533	NOT1	93
15112258	NOT1_FAT16533	NOT1	58
15112259	NOT1_FAT16533	NOT1	15
15112260	NOT1_FAT16533	NOT1	27
15112261	NOT1_FAT16533	NOT1	188
15112262	NOT1_FAT16533	NOT1	257
15112263	NOT1_FAT16533	NOT1	258
15112264	NOT1_FAT16533	NOT1	178
15112265	NOT1_FAT16533	NOT1	178
15112266	NOT1_FAT16533	NOT1	84
15112267	NOT1_FAT16533	NOT1	39
15112268	NOT1_FAT16533	NOT1	91
15112269	NOT1_FAT16533	NOT1	143
15112270	NOT1_FAT16533	NOT1	242
15112271	NOT1_FAT16533	NOT1	162
15112272	NOT1_FAT16533	NOT1	151
15112273	NOT1_FAT16533	NOT1	72
15112274	NOT1_FAT16533	NOT1	87
15112275	NOT1_FAT16533	NOT1	293
15112276	NOT1_FAT16533	NOT1	178
15112277	NOT1_FAT16533	NOT1	257
15112278	NOT1_FAT16533	NOT1	258
15112279	NOT1_FAT16533	NOT1	178
15112280	NOT1_FAT16533	NOT1	40
15112281	NOT1_FAT16533	NOT1	163
15112282	NOT1_FAT16533	NOT1	62
15112283	NOT1_FAT16533	NOT1	285
15112284	NOT1_FAT16533	NOT1	200
15112285	NOT1_FAT16533	NOT1	118
15112286	NOT1_FAT16533	NOT1	123
15112287	NOT1_FAT16533	NOT1	123
15112288	NOT1_FAT16533	NOT1	264
15112289	NOT1_FAT16533	NOT1	102
15112290	NOT1_FAT16533	NOT1	285
15112291	NOT1_FAT16533	NOT1	200
15112292	NOT1_FAT16533	NOT1	118
15112293	NOT1_FAT16533	NOT1	123
15112294	NOT1_FAT16533	NOT1	123
15112295	NOT1_FAT16533	NOT1	264
15112296	NOT1_FAT16533	NOT1	102
15112297	NOT1_FAT16533	NOT1	285
15112298	NOT1_FAT16533	NOT1	200
15112299	NOT1_FAT16533	NOT1	264
15112300	NOT1_FAT16533	NOT1	200
15112301	NOT1_FAT16533	NOT1	102
15112302	NOT1_FAT16533	NOT1	33
15112303	NOT1_FAT16533	NOT1	33
15112304	NOT1_FAT16533	NOT1	212
15112305	NOT1_FAT16533	NOT1	80
15112306	NOT1_FAT16533	NOT1	94
15112307	NOT1_FAT16533	NOT1	33
15112308	NOT1_FAT16533	NOT1	34
15112309	NOT1_FAT16533	NOT1	118
15112310	NOT1_FAT16533	NOT1	93
15112311	NOT1_FAT16533	NOT1	101
15112312	NOT1_FAT16533	NOT1	313
15112313	NOT1_FAT16533	NOT1	129
15112314	NOT1_FAT16533	NOT1	85
15112315	NOT1_FAT16533	NOT1	47
15112316	NOT1_FAT16533	NOT1	115
15112317	NOT1_FAT16533	NOT1	187
15112318	NOT1_FAT16533	NOT1	110
15112319	NOT1_FAT16533	NOT1	258
15112320	NOT1_FAT16533	NOT1	8
15112321	NOT1_FAT16533	NOT1	69
15112322	NOT1_FAT16533	NOT1	120
15112323	NOT1_FAT16533	NOT1	188
15112324	NOT1_FAT16533	NOT1	211
15112325	NOT1_FAT16533	NOT1	237
15112326	NOT1_FAT16533	NOT1	312
15112327	NOT1_FAT16533	NOT1	81
15112328	NOT1_FAT16533	NOT1	140
15112329	NOT1_FAT16533	NOT1	112
15112330	NOT1_FAT16533	NOT1	141
15112331	NOT1_FAT16533	NOT1	91
15112332	NOT1_FAT16533	NOT1	61
15112333	NOT1_FAT16533	NOT1	243
15112334	NOT1_FAT16533	NOT1	57
15112335	NOT1_FAT16533	NOT1	136
15112336	NOT1_FAT16533	NOT1	57
15112337	NOT1_FAT16533	NOT1	114
15112338	NOT1_FAT16533	NOT1	114
15112339	NOT1_FAT16533	NOT1	114
15112340	NOT1_FAT16533	NOT1	114
15112341	NOT1_FAT16533	NOT1	114
15112342	NOT1_FAT16533	NOT1	30
15112343	NOT1_FAT16533	NOT1	325
15112344	NOT1_FAT16533	NOT1	68
15112345	NOT1_FAT16533	NOT1	347
15112346	NOT1_FAT16533	NOT1	298
15112347	NOT1_FAT16533	NOT1	114
15112348	NOT1_FAT16533	NOT1	112
15112349	NOT1_FAT16533	NOT1	83
15112350	NOT1_FAT16533	NOT1	75
15112351	NOT1_FAT16533	NOT1	39
15112352	NOT1_FAT16533	NOT1	124
15112353	NOT1_FAT16533	NOT1	119
15112354	NOT1_FAT16533	NOT1	107
15112355	NOT1_FAT16533	NOT1	46
15112356	NOT1_FAT16533	NOT1	109
15112357	NOT1_FAT16533	NOT1	112
15112358	NOT1_FAT16533	NOT1	62
15112359	NOT1_FAT16533	NOT1	197
15112360	NOT1_FAT16533	NOT1	94
15112361	NOT1_FAT16533	NOT1	95
15112362	NOT1_FAT16533	NOT1	196
15112363	NOT1_FAT16533	NOT1	116
15112364	NOT1_FAT16533	NOT1	82
15112365	NOT1_FAT16533	NOT1	135
15112366	NOT1_FAT16533	NOT1	282
15112367	NOT1_FAT16533	NOT1	68
15112368	NOT1_FAT16533	NOT1	136
15112369	NOT1_FAT16533	NOT1	163
15112370	NOT1_FAT16533	NOT1	102
15112371	NOT1_FAT16533	NOT1	51
15112372	NOT1_FAT16533	NOT1	115
15112373	NOT1_FAT16533	NOT1	112
15112374	NOT1_FAT16533	NOT1	83
15112375	NOT1_FAT16533	NOT1	75
15112376	NOT1_FAT16533	NOT1	39
15112377	NOT1_FAT16533	NOT1	124
15112378	NOT1_FAT16533	NOT1	119
15112379	NOT1_FAT16533	NOT1	107
15112380	NOT1_FAT16533	NOT1	46
15112381	NOT1_FAT16533	NOT1	245
15112382	NOT1_FAT16533	NOT1	291
15112383	NOT1_FAT16533	NOT1	109
15112384	NOT1_FAT16533	NOT1	112
15112385	NOT1_FAT16533	NOT1	62
15112386	NOT1_FAT16533	NOT1	197
15112387	NOT1_FAT16533	NOT1	94
15112388	NOT1_FAT16533	NOT1	95
15112389	NOT1_FAT16533	NOT1	196
15112390	NOT1_FAT16533	NOT1	116
15112391	NOT1_FAT16533	NOT1	82
15112392	NOT1_FAT16533	NOT1	135
15112393	NOT1_FAT16533	NOT1	282
15112394	NOT1_FAT16533	NOT1	68
15112395	NOT1_FAT16533	NOT1	136
15112396	NOT1_FAT16533	NOT1	163
15112397	NOT1_FAT16533	NOT1	197
15112398	NOT1_FAT16533	NOT1	102
15112399	NOT1_FAT16533	NOT1	51
15112400	NOT1_FAT16533	NOT1	115
15112401	NOT1_FAT16533	NOT1	127
15112402	NOT1_FAT16533	NOT1	184
15112403	NOT1_FAT16533	NOT1	59
15112404	NOT1_FAT16533	NOT1	218
15112405	NOT1_FAT16533	NOT1	194
15112406	NOT1_FAT16533	NOT1	157
15112407	NOT1_FAT16533	NOT1	82
15112408	NOT1_FAT16533	NOT1	112
15112409	NOT1_FAT16533	NOT1	112
15112410	NOT1_FAT16533	NOT1	83
15112411	NOT1_FAT16533	NOT1	75
15112412	NOT1_FAT16533	NOT1	39
15112413	NOT1_FAT16533	NOT1	124
15112414	NOT1_FAT16533	NOT1	107
15112415	NOT1_FAT16533	NOT1	46
15112416	NOT1_FAT16533	NOT1	245
15112417	NOT1_FAT16533	NOT1	291
15112418	NOT1_FAT16533	NOT1	109
15112419	NOT1_FAT16533	NOT1	112
15112420	NOT1_FAT16533	NOT1	62
15112421	NOT1_FAT16533	NOT1	197
15112422	NOT1_FAT16533	NOT1	94
15112423	NOT1_FAT16533	NOT1	95
15112424	NOT1_FAT16533	NOT1	196
15112425	NOT1_FAT16533	NOT1	116
15112426	NOT1_FAT16533	NOT1	82
15112427	NOT1_FAT16533	NOT1	135
15112428	NOT1_FAT16533	NOT1	282
15112429	NOT1_FAT16533	NOT1	68
15112430	NOT1_FAT16533	NOT1	136
15112431	NOT1_FAT16533	NOT1	163
15112432	NOT1_FAT16533	NOT1	197
15112433	NOT1_FAT16533	NOT1	102
15112434	NOT1_FAT16533	NOT1	51
15112435	NOT1_FAT16533	NOT1	115
15112436	NOT1_FAT16533	NOT1	127
15112437	NOT1_FAT16533	NOT1	184
15112438	NOT1_FAT16533	NOT1	59
15112439	NOT1_FAT16533	NOT1	218
15112440	NOT1_FAT16533	NOT1	194
15112441	NOT1_FAT16533	NOT1	112
15112442	NOT1_FAT16533	NOT1	83
15112443	NOT1_FAT16533	NOT1	75
15112444	NOT1_FAT16533	NOT1	46
15112445	NOT1_FAT16533	NOT1	291
15112446	NOT1_FAT16533	NOT1	39
15112447	NOT1_FAT16533	NOT1	119
15112448	NOT1_FAT16533	NOT1	107
15112449	NOT1_FAT16533	NOT1	245
15112450	NOT1_FAT16533	NOT1	124
15112451	NOT1_FAT16533	NOT1	112
15112452	NOT1_FAT16533	NOT1	109
15112453	NOT1_FAT16533	NOT1	112
15112454	NOT1_FAT16533	NOT1	82
15112455	NOT1_FAT16533	NOT1	62
15112456	NOT1_FAT16533	NOT1	197
15112457	NOT1_FAT16533	NOT1	94
15112458	NOT1_FAT16533	NOT1	95
15112459	NOT1_FAT16533	NOT1	196
15112460	NOT1_FAT16533	NOT1	116
15112461	NOT1_FAT16533	NOT1	135
15112462	NOT1_FAT16533	NOT1	282
15112463	NOT1_FAT16533	NOT1	68
15112464	NOT1_FAT16533	NOT1	136
15112465	NOT1_FAT16533	NOT1	163
15112466	NOT1_FAT16533	NOT1	197
15112467	NOT1_FAT16533	NOT1	102
15112468	NOT1_FAT16533	NOT1	51
15112469	NOT1_FAT16533	NOT1	115
15112470	NOT1_FAT16533	NOT1	83
15112471	NOT1_FAT16533	NOT1	75
15112472	NOT1_FAT16533	NOT1	119
15112473	NOT1_FAT16533	NOT1	107
15112474	NOT1_FAT16533	NOT1	46
15112475	NOT1_FAT16533	NOT1	291
15112476	NOT1_FAT16533	NOT1	39
15112477	NOT1_FAT16533	NOT1	245
15112478	NOT1_FAT16533	NOT1	124
15112479	NOT1_FAT16533	NOT1	112
15112480	NOT1_FAT16533	NOT1	109
15112481	NOT1_FAT16533	NOT1	112
15112482	NOT1_FAT16533	NOT1	82
15112483	NOT1_FAT16533	NOT1	62
15112484	NOT1_FAT16533	NOT1	197
15112485	NOT1_FAT16533	NOT1	94
15112486	NOT1_FAT16533	NOT1	95
15112487	NOT1_FAT16533	NOT1	196
15112488	NOT1_FAT16533	NOT1	116
15112489	NOT1_FAT16533	NOT1	135
15112490	NOT1_FAT16533	NOT1	282
15112491	NOT1_FAT16533	NOT1	68
15112492	NOT1_FAT16533	NOT1	136
15112493	NOT1_FAT16533	NOT1	163
15112494	NOT1_FAT16533	NOT1	197
15112495	NOT1_FAT16533	NOT1	102
15112496	NOT1_FAT16533	NOT1	51
15112497	NOT1_FAT16533	NOT1	115
15112498	NOT1_FAT16533	NOT1	127
15112499	NOT1_FAT16533	NOT1	184
15112500	NOT1_FAT16533	NOT1	59
15112501	NOT1_FAT16533	NOT1	218
15112502	NOT1_FAT16533	NOT1	194
15112503	NOT1_FAT16533	NOT1	157
15112504	NOT1_FAT16533	NOT1	82
15112505	NOT1_FAT16533	NOT1	112
15112506	NOT1_FAT16533	NOT1	119
15112507	NOT1_FAT16533	NOT1	291
15112508	NOT1_FAT16533	NOT1	245
15112509	NOT1_FAT16533	NOT1	197
15112510	NOT1_FAT16533	NOT1	102
15112511	NOT1_FAT16533	NOT1	115
15112512	NOT1_FAT16533	NOT1	127
15112513	NOT1_FAT16533	NOT1	184
15112514	NOT1_FAT16533	NOT1	59
15112515	NOT1_FAT16533	NOT1	218
15112516	NOT1_FAT16533	NOT1	194
15112517	NOT1_FAT16533	NOT1	157
15112518	NOT1_FAT16533	NOT1	82
15112519	NOT1_FAT16533	NOT1	112
15112520	NOT1_FAT16533	NOT1	135
15112521	NOT1_FAT16533	NOT1	282
15112522	NOT1_FAT16533	NOT1	62
15112523	NOT1_FAT16533	NOT1	112
15112524	NOT1_FAT16533	NOT1	94
15112525	NOT1_FAT16533	NOT1	109
15112526	NOT1_FAT16533	NOT1	196
15112527	NOT1_FAT16533	NOT1	116
15112528	NOT1_FAT16533	NOT1	95
15112529	NOT1_FAT16533	NOT1	197
15112530	NOT1_FAT16533	NOT1	112
15112531	NOT1_FAT16533	NOT1	83
15112532	NOT1_FAT16533	NOT1	75
15112533	NOT1_FAT16533	NOT1	82
15112534	NOT1_FAT16533	NOT1	39
15112535	NOT1_FAT16533	NOT1	124
15112536	NOT1_FAT16533	NOT1	119
15112537	NOT1_FAT16533	NOT1	107
15112538	NOT1_FAT16533	NOT1	46
15112539	NOT1_FAT16533	NOT1	291
15112540	NOT1_FAT16533	NOT1	245
15112541	NOT1_FAT16533	NOT1	68
15112542	NOT1_FAT16533	NOT1	136
15112543	NOT1_FAT16533	NOT1	163
15112544	NOT1_FAT16533	NOT1	197
15112545	NOT1_FAT16533	NOT1	51
15112546	NOT1_FAT16533	NOT1	214
15112547	NOT1_FAT16533	NOT1	133
15112548	NOT1_FAT16533	NOT1	97
15112549	NOT1_FAT16533	NOT1	160
15112550	NOT1_FAT16533	NOT1	142
15112551	NOT1_FAT16533	NOT1	127
15112552	NOT1_FAT16533	NOT1	108
15112553	NOT1_FAT16533	NOT1	86
15112554	NOT1_FAT16533	NOT1	54
15112555	NOT1_FAT16533	NOT1	60
15112556	NOT1_FAT16533	NOT1	99
15112557	NOT1_FAT16533	NOT1	23
15112558	NOT1_FAT16533	NOT1	152
15112559	NOT1_FAT16533	NOT1	147
15112560	NOT1_FAT16533	NOT1	151
15112561	NOT1_FAT16533	NOT1	67
15112562	NOT1_FAT16533	NOT1	106
15112563	NOT1_FAT16533	NOT1	176
15112564	NOT1_FAT16533	NOT1	172
15112565	NOT1_FAT16533	NOT1	71
15112566	NOT1_FAT16533	NOT1	104
15112567	NOT1_FAT16533	NOT1	22
15112568	NOT1_FAT16533	NOT1	93
15112569	NOT1_FAT16533	NOT1	71
15112570	NOT1_FAT16533	NOT1	106
15112571	NOT1_FAT16533	NOT1	114
15112572	NOT1_FAT16533	NOT1	159
15112573	NOT1_FAT16533	NOT1	61
15112574	NOT1_FAT16533	NOT1	42
15112575	NOT1_FAT16533	NOT1	33
15112576	NOT1_FAT16533	NOT1	62
15112577	NOT1_FAT16533	NOT1	52
15112578	NOT1_FAT16533	NOT1	33
15112579	NOT1_FAT16533	NOT1	100
15112580	NOT1_FAT16533	NOT1	200
15112581	NOT1_FAT16533	NOT1	144
15112582	NOT1_FAT16533	NOT1	303
15112583	NOT1_FAT16533	NOT1	99
15112584	NOT1_FAT16533	NOT1	132
15112585	NOT1_FAT16533	NOT1	303
15112586	NOT1_FAT16533	NOT1	99
15112587	NOT1_FAT16533	NOT1	132
15112588	NOT1_FAT16533	NOT1	9
15112589	NOT1_FAT16533	NOT1	31
15112590	NOT1_FAT16533	NOT1	84
15112591	NOT1_FAT16533	NOT1	119
15112592	NOT1_FAT16533	NOT1	78
15112593	NOT1_FAT16533	NOT1	29
15112594	NOT1_FAT16533	NOT1	86
15112595	NOT1_FAT16533	NOT1	59
15112596	NOT1_FAT16533	NOT1	120
15112597	NOT1_FAT16533	NOT1	148
15112598	NOT1_FAT16533	NOT1	26
15112599	NOT1_FAT16533	NOT1	144
15112600	NOT1_FAT16533	NOT1	99
15112601	NOT1_FAT16533	NOT1	9
15112602	NOT1_FAT16533	NOT1	31
15112603	NOT1_FAT16533	NOT1	84
15112604	NOT1_FAT16533	NOT1	119
15112605	NOT1_FAT16533	NOT1	78
15112606	NOT1_FAT16533	NOT1	29
15112607	NOT1_FAT16533	NOT1	86
15112608	NOT1_FAT16533	NOT1	59
15112609	NOT1_FAT16533	NOT1	120
15112610	NOT1_FAT16533	NOT1	148
15112611	NOT1_FAT16533	NOT1	26
15112612	NOT1_FAT16533	NOT1	144
15112613	NOT1_FAT16533	NOT1	99
15112614	NOT1_FAT16533	NOT1	161
15112615	NOT1_FAT16533	NOT1	148
15112616	NOT1_FAT16533	NOT1	250
15112617	NOT1_FAT16533	NOT1	26
15112618	NOT1_FAT16533	NOT1	144
15112619	NOT1_FAT16533	NOT1	94
15112620	NOT1_FAT16533	NOT1	99
15112621	NOT1_FAT16533	NOT1	9
15112622	NOT1_FAT16533	NOT1	59
15112623	NOT1_FAT16533	NOT1	86
15112624	NOT1_FAT16533	NOT1	78
15112625	NOT1_FAT16533	NOT1	120
15112626	NOT1_FAT16533	NOT1	29
15112627	NOT1_FAT16533	NOT1	31
15112628	NOT1_FAT16533	NOT1	119
15112629	NOT1_FAT16533	NOT1	84
15112630	NOT1_FAT16533	NOT1	161
15112631	NOT1_FAT16533	NOT1	148
15112632	NOT1_FAT16533	NOT1	94
15112633	NOT1_FAT16533	NOT1	250
15112634	NOT1_FAT16533	NOT1	99
15112635	NOT1_FAT16533	NOT1	86
15112636	NOT1_FAT16533	NOT1	78
15112637	NOT1_FAT16533	NOT1	29
15112638	NOT1_FAT16533	NOT1	26
15112639	NOT1_FAT16533	NOT1	119
15112640	NOT1_FAT16533	NOT1	47
15112641	NOT1_FAT16533	NOT1	13
15112642	NOT1_FAT16533	NOT1	70
15112643	NOT1_FAT16533	NOT1	21
15112644	NOT1_FAT16533	NOT1	52
15112645	NOT1_FAT16533	NOT1	53
15112646	NOT1_FAT16533	NOT1	52
15112647	NOT1_FAT16533	NOT1	72
15112648	NOT1_FAT16533	NOT1	37
15112649	NOT1_FAT16533	NOT1	41
15112650	NOT1_FAT16533	NOT1	7
15112651	NOT1_FAT16533	NOT1	31
15112652	NOT1_FAT16533	NOT1	49
15112653	NOT1_FAT16533	NOT1	35
15112654	NOT1_FAT16533	NOT1	45
15112655	NOT1_FAT16533	NOT1	60
15112656	NOT1_FAT16533	NOT1	40
15112657	NOT1_FAT16533	NOT1	57
15112658	NOT1_FAT16533	NOT1	20
15112659	NOT1_FAT16533	NOT1	38
15112660	NOT1_FAT16533	NOT1	18
15112661	NOT1_FAT16533	NOT1	50
15112662	NOT1_FAT16533	NOT1	141
15112663	NOT1_FAT16533	NOT1	26
15112664	NOT1_FAT16533	NOT1	65
15112665	NOT1_FAT16533	NOT1	59
15112666	NOT1_FAT16533	NOT1	45
15112667	NOT1_FAT16533	NOT1	44
15112668	NOT1_FAT16533	NOT1	23
15112669	NOT1_FAT16533	NOT1	16
15112670	NOT1_FAT16533	NOT1	61
15112671	NOT1_FAT16533	NOT1	10
15112672	NOT1_FAT16533	NOT1	44
15112673	NOT1_FAT16533	NOT1	44
15112674	NOT1_FAT16533	NOT1	9
15112675	NOT1_FAT16533	NOT1	97
15112676	NOT1_FAT16533	NOT1	150
15112677	NOT1_FAT16533	NOT1	137
15112678	NOT1_FAT16533	NOT1	35
15112679	NOT1_FAT16533	NOT1	135
15112680	NOT1_FAT16533	NOT1	258
15112681	NOT1_FAT16533	NOT1	254
15112682	NOT1_FAT16533	NOT1	104
15112683	NOT1_FAT16533	NOT1	182
15112684	NOT1_FAT16533	NOT1	49
15112685	NOT1_FAT16533	NOT1	214
15112686	NOT1_FAT16533	NOT1	108
15112687	NOT1_FAT16533	NOT1	57
15112688	NOT1_FAT16533	NOT1	31
15112689	NOT1_FAT16533	NOT1	24
15112690	NOT1_FAT16533	NOT1	113
15112691	NOT1_FAT16533	NOT1	14
15112692	NOT1_FAT16533	NOT1	104
15112693	NOT1_FAT16533	NOT1	216
15112694	NOT1_FAT16533	NOT1	114
15112695	NOT1_FAT16533	NOT1	66
15112696	NOT1_FAT16533	NOT1	253
15112697	NOT1_FAT16533	NOT1	10
15112698	NOT1_FAT16533	NOT1	119
15112699	NOT1_FAT16533	NOT1	160
15112700	NOT1_FAT16533	NOT1	114
15112701	NOT1_FAT16533	NOT1	124
15112702	NOT1_FAT16533	NOT1	115
15112703	NOT1_FAT16533	NOT1	95
15112704	NOT1_FAT16533	NOT1	48
15112705	NOT1_FAT16533	NOT1	124
15112706	NOT1_FAT16533	NOT1	104
15112707	NOT1_FAT16533	NOT1	113
15112708	NOT1_FAT16533	NOT1	77
15112709	NOT1_FAT16533	NOT1	183
15112710	NOT1_FAT16533	NOT1	193
15112711	NOT1_FAT16533	NOT1	133
15112712	NOT1_FAT16533	NOT1	78
15112713	NOT1_FAT16533	NOT1	90
15112714	NOT1_FAT16533	NOT1	92
15112715	NOT1_FAT16533	NOT1	179
15112716	NOT1_FAT16533	NOT1	178
15112717	NOT1_FAT16533	NOT1	133
15112718	NOT1_FAT16533	NOT1	132
15112719	NOT1_FAT16533	NOT1	169
15112720	NOT1_FAT16533	NOT1	105
15112721	NOT1_FAT16533	NOT1	91
15112722	NOT1_FAT16533	NOT1	120
15112723	NOT1_FAT16533	NOT1	93
15112724	NOT1_FAT16533	NOT1	69
15112725	NOT1_FAT16533	NOT1	67
15112726	NOT1_FAT16533	NOT1	125
15112727	NOT1_FAT16533	NOT1	69
15112728	NOT1_FAT16533	NOT1	168
15112729	NOT1_FAT16533	NOT1	66
15112730	NOT1_FAT16533	NOT1	68
15112731	NOT1_FAT16533	NOT1	149
15112732	NOT1_FAT16533	NOT1	16
15112733	NOT1_FAT16533	NOT1	108
15112734	NOT1_FAT16533	NOT1	138
15112735	NOT1_FAT16533	NOT1	138
15112736	NOT1_FAT16533	NOT1	204
15112737	NOT1_FAT16533	NOT1	54
15112738	NOT1_FAT16533	NOT1	128
15112739	NOT1_FAT16533	NOT1	141
15112740	NOT1_FAT16533	NOT1	160
15112741	NOT1_FAT16533	NOT1	66
15112742	NOT1_FAT16533	NOT1	91
15112743	NOT1_FAT16533	NOT1	167
15112744	NOT1_FAT16533	NOT1	188
15112745	NOT1_FAT16533	NOT1	82
15112746	NOT1_FAT16533	NOT1	118
15112747	NOT1_FAT16533	NOT1	145
15112748	NOT1_FAT16533	NOT1	78
15112749	NOT1_FAT16533	NOT1	134
15112750	NOT1_FAT16533	NOT1	105
15112751	NOT1_FAT16533	NOT1	179
15112752	NOT1_FAT16533	NOT1	140
15112753	NOT1_FAT16533	NOT1	83
15112754	NOT1_FAT16533	NOT1	213
15112755	NOT1_FAT16533	NOT1	146
15112756	NOT1_FAT16533	NOT1	161
15112757	NOT1_FAT16533	NOT1	212
15112758	NOT1_FAT16533	NOT1	41
15112759	NOT1_FAT16533	NOT1	126
15112760	NOT1_FAT16533	NOT1	106
15112761	NOT1_FAT16533	NOT1	97
15112762	NOT1_FAT16533	NOT1	85
15112763	NOT1_FAT16533	NOT1	101
15112764	NOT1_FAT16533	NOT1	108
15112765	NOT1_FAT16533	NOT1	284
15112766	NOT1_FAT16533	NOT1	93
15112767	NOT1_FAT16533	NOT1	89
15112768	NOT1_FAT16533	NOT1	114
15112769	NOT1_FAT16533	NOT1	116
15112770	NOT1_FAT16533	NOT1	145
15112771	NOT1_FAT16533	NOT1	96
15112772	NOT1_FAT16533	NOT1	67
15112773	NOT1_FAT16533	NOT1	186
15112774	NOT1_FAT16533	NOT1	73
15112775	NOT1_FAT16533	NOT1	135
15112776	NOT1_FAT16533	NOT1	129
15112777	NOT1_FAT16533	NOT1	69
15112778	NOT1_FAT16533	NOT1	87
15112779	NOT1_FAT16533	NOT1	98
15112780	NOT1_FAT16533	NOT1	95
15112781	NOT1_FAT16533	NOT1	178
15112782	NOT1_FAT16533	NOT1	237
15112783	NOT1_FAT16533	NOT1	119
15112784	NOT1_FAT16533	NOT1	160
15112785	NOT1_FAT16533	NOT1	114
15112786	NOT1_FAT16533	NOT1	124
15112787	NOT1_FAT16533	NOT1	115
15112788	NOT1_FAT16533	NOT1	95
15112789	NOT1_FAT16533	NOT1	48
15112790	NOT1_FAT16533	NOT1	124
15112791	NOT1_FAT16533	NOT1	104
15112792	NOT1_FAT16533	NOT1	113
15112793	NOT1_FAT16533	NOT1	183
15112794	NOT1_FAT16533	NOT1	193
15112795	NOT1_FAT16533	NOT1	133
15112796	NOT1_FAT16533	NOT1	22
15112797	NOT1_FAT16533	NOT1	78
15112798	NOT1_FAT16533	NOT1	51
15112799	NOT1_FAT16533	NOT1	90
15112800	NOT1_FAT16533	NOT1	92
15112801	NOT1_FAT16533	NOT1	179
15112802	NOT1_FAT16533	NOT1	178
15112803	NOT1_FAT16533	NOT1	133
15112804	NOT1_FAT16533	NOT1	156
15112805	NOT1_FAT16533	NOT1	132
15112806	NOT1_FAT16533	NOT1	169
15112807	NOT1_FAT16533	NOT1	105
15112808	NOT1_FAT16533	NOT1	91
15112809	NOT1_FAT16533	NOT1	180
15112810	NOT1_FAT16533	NOT1	120
15112811	NOT1_FAT16533	NOT1	168
15112812	NOT1_FAT16533	NOT1	93
15112813	NOT1_FAT16533	NOT1	47
15112814	NOT1_FAT16533	NOT1	69
15112815	NOT1_FAT16533	NOT1	67
15112816	NOT1_FAT16533	NOT1	125
15112817	NOT1_FAT16533	NOT1	132
15112818	NOT1_FAT16533	NOT1	69
15112819	NOT1_FAT16533	NOT1	168
15112820	NOT1_FAT16533	NOT1	66
15112821	NOT1_FAT16533	NOT1	68
15112822	NOT1_FAT16533	NOT1	86
15112823	NOT1_FAT16533	NOT1	149
15112824	NOT1_FAT16533	NOT1	190
15112825	NOT1_FAT16533	NOT1	16
15112826	NOT1_FAT16533	NOT1	108
15112827	NOT1_FAT16533	NOT1	138
15112828	NOT1_FAT16533	NOT1	138
15112829	NOT1_FAT16533	NOT1	204
15112830	NOT1_FAT16533	NOT1	32
15112831	NOT1_FAT16533	NOT1	54
15112832	NOT1_FAT16533	NOT1	84
15112833	NOT1_FAT16533	NOT1	141
15112834	NOT1_FAT16533	NOT1	160
15112835	NOT1_FAT16533	NOT1	66
15112836	NOT1_FAT16533	NOT1	91
15112837	NOT1_FAT16533	NOT1	167
15112838	NOT1_FAT16533	NOT1	58
15112839	NOT1_FAT16533	NOT1	188
15112840	NOT1_FAT16533	NOT1	82
15112841	NOT1_FAT16533	NOT1	118
15112842	NOT1_FAT16533	NOT1	97
15112843	NOT1_FAT16533	NOT1	145
15112844	NOT1_FAT16533	NOT1	78
15112845	NOT1_FAT16533	NOT1	134
15112846	NOT1_FAT16533	NOT1	42
15112847	NOT1_FAT16533	NOT1	105
15112848	NOT1_FAT16533	NOT1	179
15112849	NOT1_FAT16533	NOT1	140
15112850	NOT1_FAT16533	NOT1	83
15112851	NOT1_FAT16533	NOT1	91
15112852	NOT1_FAT16533	NOT1	213
15112853	NOT1_FAT16533	NOT1	146
15112854	NOT1_FAT16533	NOT1	161
15112855	NOT1_FAT16533	NOT1	212
15112856	NOT1_FAT16533	NOT1	157
15112857	NOT1_FAT16533	NOT1	41
15112858	NOT1_FAT16533	NOT1	81
15112859	NOT1_FAT16533	NOT1	126
15112860	NOT1_FAT16533	NOT1	106
15112861	NOT1_FAT16533	NOT1	97
15112862	NOT1_FAT16533	NOT1	85
15112863	NOT1_FAT16533	NOT1	101
15112864	NOT1_FAT16533	NOT1	108
15112865	NOT1_FAT16533	NOT1	284
15112866	NOT1_FAT16533	NOT1	93
15112867	NOT1_FAT16533	NOT1	89
15112868	NOT1_FAT16533	NOT1	186
15112869	NOT1_FAT16533	NOT1	114
15112870	NOT1_FAT16533	NOT1	116
15112871	NOT1_FAT16533	NOT1	145
15112872	NOT1_FAT16533	NOT1	96
15112873	NOT1_FAT16533	NOT1	78
15112874	NOT1_FAT16533	NOT1	67
15112875	NOT1_FAT16533	NOT1	186
15112876	NOT1_FAT16533	NOT1	122
15112877	NOT1_FAT16533	NOT1	73
15112878	NOT1_FAT16533	NOT1	135
15112879	NOT1_FAT16533	NOT1	129
15112880	NOT1_FAT16533	NOT1	82
15112881	NOT1_FAT16533	NOT1	69
15112882	NOT1_FAT16533	NOT1	87
15112883	NOT1_FAT16533	NOT1	98
15112884	NOT1_FAT16533	NOT1	95
15112885	NOT1_FAT16533	NOT1	178
15112886	NOT1_FAT16533	NOT1	58
15112887	NOT1_FAT16533	NOT1	91
15112888	NOT1_FAT16533	NOT1	237
15112889	NOT1_FAT16533	NOT1	83
15112890	NOT1_FAT16533	NOT1	213
15112891	NOT1_FAT16533	NOT1	167
15112892	NOT1_FAT16533	NOT1	186
15112893	NOT1_FAT16533	NOT1	237
15112894	NOT1_FAT16533	NOT1	69
15112895	NOT1_FAT16533	NOT1	82
15112896	NOT1_FAT16533	NOT1	79
15112897	NOT1_FAT16533	NOT1	65
15112898	NOT1_FAT16533	NOT1	359
15112899	NOT1_FAT16533	NOT1	359
15112900	NOT1_FAT16533	NOT1	359
15112901	NOT1_FAT16533	NOT1	359
15112902	NOT1_FAT16533	NOT1	359
15112903	NOT1_FAT16533	NOT1	359
15112904	NOT1_FAT16533	NOT1	181
15112905	NOT1_FAT16533	NOT1	72
15112906	NOT1_FAT16533	NOT1	181
15112907	NOT1_FAT16533	NOT1	72
15112908	NOT1_FAT16533	NOT1	181
15112909	NOT1_FAT16533	NOT1	72
15112910	NOT1_FAT16533	NOT1	181
15112911	NOT1_FAT16533	NOT1	72
15112912	NOT1_FAT16533	NOT1	72
15112913	NOT1_FAT16533	NOT1	181
15112914	NOT1_FAT16533	NOT1	72
15112915	NOT1_FAT16533	NOT1	181
15112916	NOT1_FAT16533	NOT1	203
15112917	NOT1_FAT16533	NOT1	188
15112918	NOT1_FAT16533	NOT1	61
15112919	NOT1_FAT16533	NOT1	129
15112920	NOT1_FAT16533	NOT1	271
15112921	NOT1_FAT16533	NOT1	188
15112922	NOT1_FAT16533	NOT1	61
15112923	NOT1_FAT16533	NOT1	131
15112924	NOT1_FAT16533	NOT1	129
15112925	NOT1_FAT16533	NOT1	271
15112926	NOT1_FAT16533	NOT1	188
15112927	NOT1_FAT16533	NOT1	61
15112928	NOT1_FAT16533	NOT1	131
15112929	NOT1_FAT16533	NOT1	129
15112930	NOT1_FAT16533	NOT1	271
15112931	NOT1_FAT16533	NOT1	188
15112932	NOT1_FAT16533	NOT1	61
15112933	NOT1_FAT16533	NOT1	203
15112934	NOT1_FAT16533	NOT1	271
15112935	NOT1_FAT16533	NOT1	129
15112936	NOT1_FAT16533	NOT1	188
15112937	NOT1_FAT16533	NOT1	129
15112938	NOT1_FAT16533	NOT1	271
15112939	NOT1_FAT16533	NOT1	81
15112940	NOT1_FAT16533	NOT1	65
15112941	NOT1_FAT16533	NOT1	158
15112942	NOT1_FAT16533	NOT1	79
15112943	NOT1_FAT16533	NOT1	116
15112944	NOT1_FAT16533	NOT1	401
15112945	NOT1_FAT16533	NOT1	66
15112946	NOT1_FAT16533	NOT1	184
15112947	NOT1_FAT16533	NOT1	290
15112948	NOT1_FAT16533	NOT1	309
15112949	NOT1_FAT16533	NOT1	94
15112950	NOT1_FAT16533	NOT1	41
15112951	NOT1_FAT16533	NOT1	94
15112952	NOT1_FAT16533	NOT1	80
15112953	NOT1_FAT16533	NOT1	205
15112954	NOT1_FAT16533	NOT1	80
15112955	NOT1_FAT16533	NOT1	205
15112956	NOT1_FAT16533	NOT1	80
15112957	NOT1_FAT16533	NOT1	205
15112958	NOT1_FAT16533	NOT1	80
15112959	NOT1_FAT16533	NOT1	205
15112960	NOT1_FAT16533	NOT1	80
15112961	NOT1_FAT16533	NOT1	205
15112962	NOT1_FAT16533	NOT1	205
15112963	NOT1_FAT16533	NOT1	80
15112964	NOT1_FAT16533	NOT1	236
15112965	NOT1_FAT16533	NOT1	207
15112966	NOT1_FAT16533	NOT1	256
15112967	NOT1_FAT16533	NOT1	264
15112968	NOT1_FAT16533	NOT1	147
15112969	NOT1_FAT16533	NOT1	229
15112970	NOT1_FAT16533	NOT1	53
15112971	NOT1_FAT16533	NOT1	72
15112972	NOT1_FAT16533	NOT1	133
15112973	NOT1_FAT16533	NOT1	77
15112974	NOT1_FAT16533	NOT1	97
15112975	NOT1_FAT16533	NOT1	167
15112976	NOT1_FAT16533	NOT1	264
15112977	NOT1_FAT16533	NOT1	89
15112978	NOT1_FAT16533	NOT1	241
15112979	NOT1_FAT16533	NOT1	136
15112980	NOT1_FAT16533	NOT1	38
15112981	NOT1_FAT16533	NOT1	97
15112982	NOT1_FAT16533	NOT1	167
15112983	NOT1_FAT16533	NOT1	264
15112984	NOT1_FAT16533	NOT1	89
15112985	NOT1_FAT16533	NOT1	241
15112986	NOT1_FAT16533	NOT1	136
15112987	NOT1_FAT16533	NOT1	38
15112988	NOT1_FAT16533	NOT1	38
15112989	NOT1_FAT16533	NOT1	53
15112990	NOT1_FAT16533	NOT1	72
15112991	NOT1_FAT16533	NOT1	241
15112992	NOT1_FAT16533	NOT1	136
15112993	NOT1_FAT16533	NOT1	38
15112994	NOT1_FAT16533	NOT1	133
15112995	NOT1_FAT16533	NOT1	77
15112996	NOT1_FAT16533	NOT1	167
15112997	NOT1_FAT16533	NOT1	264
15112998	NOT1_FAT16533	NOT1	89
15112999	NOT1_FAT16533	NOT1	241
15113000	NOT1_FAT16533	NOT1	136
15113001	NOT1_FAT16533	NOT1	38
15113002	NOT1_FAT16533	NOT1	77
15113003	NOT1_FAT16533	NOT1	167
15113004	NOT1_FAT16533	NOT1	136
15113005	NOT1_FAT16533	NOT1	133
15113006	NOT1_FAT16533	NOT1	167
15113007	NOT1_FAT16533	NOT1	80
15113008	NOT1_FAT16533	NOT1	136
15113009	NOT1_FAT16533	NOT1	38
15113010	NOT1_FAT16533	NOT1	58
15113011	NOT1_FAT16533	NOT1	264
15113012	NOT1_FAT16533	NOT1	89
15113013	NOT1_FAT16533	NOT1	241
15113014	NOT1_FAT16533	NOT1	53
15113015	NOT1_FAT16533	NOT1	72
15113016	NOT1_FAT16533	NOT1	133
15113017	NOT1_FAT16533	NOT1	77
15113018	NOT1_FAT16533	NOT1	97
15113019	NOT1_FAT16533	NOT1	167
15113020	NOT1_FAT16533	NOT1	89
15113021	NOT1_FAT16533	NOT1	241
15113022	NOT1_FAT16533	NOT1	53
15113023	NOT1_FAT16533	NOT1	133
15113024	NOT1_FAT16533	NOT1	77
15113025	NOT1_FAT16533	NOT1	264
15113026	NOT1_FAT16533	NOT1	53
15113027	NOT1_FAT16533	NOT1	72
15113028	NOT1_FAT16533	NOT1	133
15113029	NOT1_FAT16533	NOT1	58
15113030	NOT1_FAT16533	NOT1	264
15113031	NOT1_FAT16533	NOT1	89
15113032	NOT1_FAT16533	NOT1	80
15113033	NOT1_FAT16533	NOT1	72
15113034	NOT1_FAT16533	NOT1	97
15113035	NOT1_FAT16533	NOT1	58
15113036	NOT1_FAT16533	NOT1	80
15113037	NOT1_FAT16533	NOT1	58
15113038	NOT1_FAT16533	NOT1	58
15113039	NOT1_FAT16533	NOT1	80
15113040	NOT1_FAT16533	NOT1	97
15113041	NOT1_FAT16533	NOT1	58
15113042	NOT1_FAT16533	NOT1	97
15113043	NOT1_FAT16533	NOT1	72
15113044	NOT1_FAT16533	NOT1	80
15113045	NOT1_FAT16533	NOT1	80
15113046	NOT1_FAT16533	NOT1	53
15113047	NOT1_FAT16533	NOT1	77
15113048	NOT1_FAT16533	NOT1	234
15113049	NOT1_FAT16533	NOT1	93
15113050	NOT1_FAT16533	NOT1	73
15113051	NOT1_FAT16533	NOT1	204
15113052	NOT1_FAT16533	NOT1	109
15113053	NOT1_FAT16533	NOT1	259
15113054	NOT1_FAT16533	NOT1	103
15113055	NOT1_FAT16533	NOT1	115
15113056	NOT1_FAT16533	NOT1	73
15113057	NOT1_FAT16533	NOT1	137
15113058	NOT1_FAT16533	NOT1	93
15113059	NOT1_FAT16533	NOT1	204
15113060	NOT1_FAT16533	NOT1	109
15113061	NOT1_FAT16533	NOT1	259
15113062	NOT1_FAT16533	NOT1	103
15113063	NOT1_FAT16533	NOT1	115
15113064	NOT1_FAT16533	NOT1	93
15113065	NOT1_FAT16533	NOT1	73
15113066	NOT1_FAT16533	NOT1	204
15113067	NOT1_FAT16533	NOT1	137
15113068	NOT1_FAT16533	NOT1	109
15113069	NOT1_FAT16533	NOT1	259
15113070	NOT1_FAT16533	NOT1	103
15113071	NOT1_FAT16533	NOT1	115
15113072	NOT1_FAT16533	NOT1	115
15113073	NOT1_FAT16533	NOT1	137
15113074	NOT1_FAT16533	NOT1	54
15113075	NOT1_FAT16533	NOT1	85
15113076	NOT1_FAT16533	NOT1	82
15113077	NOT1_FAT16533	NOT1	80
15113078	NOT1_FAT16533	NOT1	99
15113079	NOT1_FAT16533	NOT1	28
15113080	NOT1_FAT16533	NOT1	19
15113081	NOT1_FAT16533	NOT1	80
15113082	NOT1_FAT16533	NOT1	99
15113083	NOT1_FAT16533	NOT1	71
15113084	NOT1_FAT16533	NOT1	60
15113085	NOT1_FAT16533	NOT1	28
15113086	NOT1_FAT16533	NOT1	86
15113087	NOT1_FAT16533	NOT1	32
15113088	NOT1_FAT16533	NOT1	153
15113089	NOT1_FAT16533	NOT1	128
15113090	NOT1_FAT16533	NOT1	57
15113091	NOT1_FAT16533	NOT1	186
15113092	NOT1_FAT16533	NOT1	151
15113093	NOT1_FAT16533	NOT1	128
15113094	NOT1_FAT16533	NOT1	149
15113095	NOT1_FAT16533	NOT1	111
15113096	NOT1_FAT16533	NOT1	73
15113097	NOT1_FAT16533	NOT1	45
15113098	NOT1_FAT16533	NOT1	79
15113099	NOT1_FAT16533	NOT1	19
15113100	NOT1_FAT16533	NOT1	80
15113101	NOT1_FAT16533	NOT1	99
15113102	NOT1_FAT16533	NOT1	71
15113103	NOT1_FAT16533	NOT1	60
15113104	NOT1_FAT16533	NOT1	28
15113105	NOT1_FAT16533	NOT1	86
15113106	NOT1_FAT16533	NOT1	32
15113107	NOT1_FAT16533	NOT1	153
15113108	NOT1_FAT16533	NOT1	128
15113109	NOT1_FAT16533	NOT1	57
15113110	NOT1_FAT16533	NOT1	186
15113111	NOT1_FAT16533	NOT1	151
15113112	NOT1_FAT16533	NOT1	128
15113113	NOT1_FAT16533	NOT1	149
15113114	NOT1_FAT16533	NOT1	111
15113115	NOT1_FAT16533	NOT1	78
15113116	NOT1_FAT16533	NOT1	96
15113117	NOT1_FAT16533	NOT1	73
15113118	NOT1_FAT16533	NOT1	45
15113119	NOT1_FAT16533	NOT1	99
15113120	NOT1_FAT16533	NOT1	19
15113121	NOT1_FAT16533	NOT1	80
15113122	NOT1_FAT16533	NOT1	71
15113123	NOT1_FAT16533	NOT1	60
15113124	NOT1_FAT16533	NOT1	28
15113125	NOT1_FAT16533	NOT1	86
15113126	NOT1_FAT16533	NOT1	32
15113127	NOT1_FAT16533	NOT1	153
15113128	NOT1_FAT16533	NOT1	128
15113129	NOT1_FAT16533	NOT1	57
15113130	NOT1_FAT16533	NOT1	85
15113131	NOT1_FAT16533	NOT1	186
15113132	NOT1_FAT16533	NOT1	151
15113133	NOT1_FAT16533	NOT1	128
15113134	NOT1_FAT16533	NOT1	149
15113135	NOT1_FAT16533	NOT1	111
15113136	NOT1_FAT16533	NOT1	73
15113137	NOT1_FAT16533	NOT1	45
15113138	NOT1_FAT16533	NOT1	59
15113139	NOT1_FAT16533	NOT1	19
15113140	NOT1_FAT16533	NOT1	80
15113141	NOT1_FAT16533	NOT1	99
15113142	NOT1_FAT16533	NOT1	71
15113143	NOT1_FAT16533	NOT1	60
15113144	NOT1_FAT16533	NOT1	86
15113145	NOT1_FAT16533	NOT1	32
15113146	NOT1_FAT16533	NOT1	153
15113147	NOT1_FAT16533	NOT1	128
15113148	NOT1_FAT16533	NOT1	57
15113149	NOT1_FAT16533	NOT1	186
15113150	NOT1_FAT16533	NOT1	151
15113151	NOT1_FAT16533	NOT1	149
15113152	NOT1_FAT16533	NOT1	111
15113153	NOT1_FAT16533	NOT1	96
15113154	NOT1_FAT16533	NOT1	73
15113155	NOT1_FAT16533	NOT1	79
15113156	NOT1_FAT16533	NOT1	77
15113157	NOT1_FAT16533	NOT1	59
15113158	NOT1_FAT16533	NOT1	85
15113159	NOT1_FAT16533	NOT1	128
15113160	NOT1_FAT16533	NOT1	149
15113161	NOT1_FAT16533	NOT1	73
15113162	NOT1_FAT16533	NOT1	71
15113163	NOT1_FAT16533	NOT1	19
15113164	NOT1_FAT16533	NOT1	60
15113165	NOT1_FAT16533	NOT1	80
15113166	NOT1_FAT16533	NOT1	86
15113167	NOT1_FAT16533	NOT1	99
15113168	NOT1_FAT16533	NOT1	32
15113169	NOT1_FAT16533	NOT1	153
15113170	NOT1_FAT16533	NOT1	128
15113171	NOT1_FAT16533	NOT1	111
15113172	NOT1_FAT16533	NOT1	96
15113173	NOT1_FAT16533	NOT1	79
15113174	NOT1_FAT16533	NOT1	19
15113175	NOT1_FAT16533	NOT1	71
15113176	NOT1_FAT16533	NOT1	60
15113177	NOT1_FAT16533	NOT1	86
15113178	NOT1_FAT16533	NOT1	153
15113179	NOT1_FAT16533	NOT1	32
15113180	NOT1_FAT16533	NOT1	96
15113181	NOT1_FAT16533	NOT1	45
15113182	NOT1_FAT16533	NOT1	77
15113183	NOT1_FAT16533	NOT1	59
15113184	NOT1_FAT16533	NOT1	85
15113185	NOT1_FAT16533	NOT1	78
15113186	NOT1_FAT16533	NOT1	96
15113187	NOT1_FAT16533	NOT1	45
15113188	NOT1_FAT16533	NOT1	77
15113189	NOT1_FAT16533	NOT1	85
15113190	NOT1_FAT16533	NOT1	186
15113191	NOT1_FAT16533	NOT1	151
15113192	NOT1_FAT16533	NOT1	77
15113193	NOT1_FAT16533	NOT1	57
15113194	NOT1_FAT16533	NOT1	73
15113195	NOT1_FAT16533	NOT1	79
15113196	NOT1_FAT16533	NOT1	59
15113197	NOT1_FAT16533	NOT1	78
15113198	NOT1_FAT16533	NOT1	96
15113199	NOT1_FAT16533	NOT1	45
15113200	NOT1_FAT16533	NOT1	78
15113201	NOT1_FAT16533	NOT1	79
15113202	NOT1_FAT16533	NOT1	28
15113203	NOT1_FAT16533	NOT1	85
15113204	NOT1_FAT16533	NOT1	128
15113205	NOT1_FAT16533	NOT1	77
15113206	NOT1_FAT16533	NOT1	128
15113207	NOT1_FAT16533	NOT1	77
15113208	NOT1_FAT16533	NOT1	57
15113209	NOT1_FAT16533	NOT1	186
15113210	NOT1_FAT16533	NOT1	149
15113211	NOT1_FAT16533	NOT1	78
15113212	NOT1_FAT16533	NOT1	59
15113213	NOT1_FAT16533	NOT1	85
15113214	NOT1_FAT16533	NOT1	151
15113215	NOT1_FAT16533	NOT1	111
15113216	NOT1_FAT16533	NOT1	78
15113217	NOT1_FAT16533	NOT1	79
15113218	NOT1_FAT16533	NOT1	59
15113219	NOT1_FAT16533	NOT1	28
15113220	NOT1_FAT16533	NOT1	9
15113221	NOT1_FAT16533	NOT1	109
15113222	NOT1_FAT16533	NOT1	75
15113223	NOT1_FAT16533	NOT1	137
15113224	NOT1_FAT16533	NOT1	94
15113225	NOT1_FAT16533	NOT1	207
15113226	NOT1_FAT16533	NOT1	175
15113227	NOT1_FAT16533	NOT1	92
15113228	NOT1_FAT16533	NOT1	76
15113229	NOT1_FAT16533	NOT1	191
15113230	NOT1_FAT16533	NOT1	76
15113231	NOT1_FAT16533	NOT1	103
15113232	NOT1_FAT16533	NOT1	124
15113233	NOT1_FAT16533	NOT1	166
15113234	NOT1_FAT16533	NOT1	64
15113235	NOT1_FAT16533	NOT1	109
15113236	NOT1_FAT16533	NOT1	202
15113237	NOT1_FAT16533	NOT1	45
15113238	NOT1_FAT16533	NOT1	165
15113239	NOT1_FAT16533	NOT1	75
15113240	NOT1_FAT16533	NOT1	97
15113241	NOT1_FAT16533	NOT1	222
15113242	NOT1_FAT16533	NOT1	57
15113243	NOT1_FAT16533	NOT1	183
15113244	NOT1_FAT16533	NOT1	127
15113245	NOT1_FAT16533	NOT1	193
15113246	NOT1_FAT16533	NOT1	122
15113247	NOT1_FAT16533	NOT1	120
15113248	NOT1_FAT16533	NOT1	128
15113249	NOT1_FAT16533	NOT1	192
15113250	NOT1_FAT16533	NOT1	184
15113251	NOT1_FAT16533	NOT1	10
15113252	NOT1_FAT16533	NOT1	106
15113253	NOT1_FAT16533	NOT1	143
15113254	NOT1_FAT16533	NOT1	63
15113255	NOT1_FAT16533	NOT1	230
15113256	NOT1_FAT16533	NOT1	74
15113257	NOT1_FAT16533	NOT1	121
15113258	NOT1_FAT16533	NOT1	157
15113259	NOT1_FAT16533	NOT1	88
15113260	NOT1_FAT16533	NOT1	93
15113261	NOT1_FAT16533	NOT1	98
15113262	NOT1_FAT16533	NOT1	86
15113263	NOT1_FAT16533	NOT1	113
15113264	NOT1_FAT16533	NOT1	51
15113265	NOT1_FAT16533	NOT1	129
15113266	NOT1_FAT16533	NOT1	144
15113267	NOT1_FAT16533	NOT1	97
15113268	NOT1_FAT16533	NOT1	98
15113269	NOT1_FAT16533	NOT1	158
15113270	NOT1_FAT16533	NOT1	8
15113271	NOT1_FAT16533	NOT1	62
15113272	NOT1_FAT16533	NOT1	138
15113273	NOT1_FAT16533	NOT1	144
15113274	NOT1_FAT16533	NOT1	115
15113275	NOT1_FAT16533	NOT1	76
15113276	NOT1_FAT16533	NOT1	93
15113277	NOT1_FAT16533	NOT1	112
15113278	NOT1_FAT16533	NOT1	62
15113279	NOT1_FAT16533	NOT1	134
15113280	NOT1_FAT16533	NOT1	57
15113281	NOT1_FAT16533	NOT1	115
15113282	NOT1_FAT16533	NOT1	102
15113283	NOT1_FAT16533	NOT1	76
15113284	NOT1_FAT16533	NOT1	144
15113285	NOT1_FAT16533	NOT1	152
15113286	NOT1_FAT16533	NOT1	169
15113287	NOT1_FAT16533	NOT1	172
15113288	NOT1_FAT16533	NOT1	89
15113289	NOT1_FAT16533	NOT1	186
15113290	NOT1_FAT16533	NOT1	254
15113291	NOT1_FAT16533	NOT1	186
15113292	NOT1_FAT16533	NOT1	133
15113293	NOT1_FAT16533	NOT1	115
15113294	NOT1_FAT16533	NOT1	115
15113295	NOT1_FAT16533	NOT1	137
15113296	NOT1_FAT16533	NOT1	48
15113297	NOT1_FAT16533	NOT1	112
15113298	NOT1_FAT16533	NOT1	245
15113299	NOT1_FAT16533	NOT1	186
15113300	NOT1_FAT16533	NOT1	128
15113301	NOT1_FAT16533	NOT1	82
15113302	NOT1_FAT16533	NOT1	237
15113303	NOT1_FAT16533	NOT1	168
15113304	NOT1_FAT16533	NOT1	190
15113305	NOT1_FAT16533	NOT1	78
15113306	NOT1_FAT16533	NOT1	62
15113307	NOT1_FAT16533	NOT1	8
15113308	NOT1_FAT16533	NOT1	18
15113309	NOT1_FAT16533	NOT1	144
15113310	NOT1_FAT16533	NOT1	206
15113311	NOT1_FAT16533	NOT1	156
15113312	NOT1_FAT16533	NOT1	277
15113313	NOT1_FAT16533	NOT1	87
15113314	NOT1_FAT16533	NOT1	141
15113315	NOT1_FAT16533	NOT1	165
15113316	NOT1_FAT16533	NOT1	205
15113317	NOT1_FAT16533	NOT1	175
15113318	NOT1_FAT16533	NOT1	122
15113319	NOT1_FAT16533	NOT1	195
15113320	NOT1_FAT16533	NOT1	260
15113321	NOT1_FAT16533	NOT1	189
15113322	NOT1_FAT16533	NOT1	13
15113323	NOT1_FAT16533	NOT1	155
15113324	NOT1_FAT16533	NOT1	209
15113325	NOT1_FAT16533	NOT1	187
15113326	NOT1_FAT16533	NOT1	77
15113327	NOT1_FAT16533	NOT1	60
15113328	NOT1_FAT16533	NOT1	74
15113329	NOT1_FAT16533	NOT1	11
15113330	NOT1_FAT16533	NOT1	162
15113331	NOT1_FAT16533	NOT1	108
15113332	NOT1_FAT16533	NOT1	63
15113333	NOT1_FAT16533	NOT1	73
15113334	NOT1_FAT16533	NOT1	92
15113335	NOT1_FAT16533	NOT1	147
15113336	NOT1_FAT16533	NOT1	161
15113337	NOT1_FAT16533	NOT1	67
15113338	NOT1_FAT16533	NOT1	131
15113339	NOT1_FAT16533	NOT1	97
15113340	NOT1_FAT16533	NOT1	97
15113341	NOT1_FAT16533	NOT1	150
15113342	NOT1_FAT16533	NOT1	89
15113343	NOT1_FAT16533	NOT1	272
15113344	NOT1_FAT16533	NOT1	45
15113345	NOT1_FAT16533	NOT1	137
15113346	NOT1_FAT16533	NOT1	98
15113347	NOT1_FAT16533	NOT1	167
15113348	NOT1_FAT16533	NOT1	265
15113349	NOT1_FAT16533	NOT1	208
15113350	NOT1_FAT16533	NOT1	98
15113351	NOT1_FAT16533	NOT1	10
15113352	NOT1_FAT16533	NOT1	111
15113353	NOT1_FAT16533	NOT1	119
15113354	NOT1_FAT16533	NOT1	97
15113355	NOT1_FAT16533	NOT1	89
15113356	NOT1_FAT16533	NOT1	272
15113357	NOT1_FAT16533	NOT1	97
15113358	NOT1_FAT16533	NOT1	97
15113359	NOT1_FAT16533	NOT1	31
15113360	NOT1_FAT16533	NOT1	31
15113361	NOT1_FAT16533	NOT1	43
15113362	NOT1_FAT16533	NOT1	247
15113363	NOT1_FAT16533	NOT1	172
15113364	NOT1_FAT16533	NOT1	116
15113365	NOT1_FAT16533	NOT1	74
15113366	NOT1_FAT16533	NOT1	156
15113367	NOT1_FAT16533	NOT1	247
15113368	NOT1_FAT16533	NOT1	202
15113369	NOT1_FAT16533	NOT1	163
15113370	NOT1_FAT16533	NOT1	127
15113371	NOT1_FAT16533	NOT1	138
15113372	NOT1_FAT16533	NOT1	143
15113373	NOT1_FAT16533	NOT1	176
15113374	NOT1_FAT16533	NOT1	38
15113375	NOT1_FAT16533	NOT1	133
15113376	NOT1_FAT16533	NOT1	247
15113377	NOT1_FAT16533	NOT1	95
15113378	NOT1_FAT16533	NOT1	54
15113379	NOT1_FAT16533	NOT1	12
15113380	NOT1_FAT16533	NOT1	70
15113381	NOT1_FAT16533	NOT1	131
15113382	NOT1_FAT16533	NOT1	172
15113383	NOT1_FAT16533	NOT1	104
15113384	NOT1_FAT16533	NOT1	145
15113385	NOT1_FAT16533	NOT1	134
15113386	NOT1_FAT16533	NOT1	250
15113387	NOT1_FAT16533	NOT1	254
15113388	NOT1_FAT16533	NOT1	144
15113389	NOT1_FAT16533	NOT1	85
15113390	NOT1_FAT16533	NOT1	202
15113391	NOT1_FAT16533	NOT1	46
15113392	NOT1_FAT16533	NOT1	192
15113393	NOT1_FAT16533	NOT1	153
15113394	NOT1_FAT16533	NOT1	114
15113395	NOT1_FAT16533	NOT1	183
15113396	NOT1_FAT16533	NOT1	75
15113397	NOT1_FAT16533	NOT1	117
15113398	NOT1_FAT16533	NOT1	185
15113399	NOT1_FAT16533	NOT1	133
15113400	NOT1_FAT16533	NOT1	99
15113401	NOT1_FAT16533	NOT1	95
15113402	NOT1_FAT16533	NOT1	212
15113403	NOT1_FAT16533	NOT1	121
15113404	NOT1_FAT16533	NOT1	74
15113405	NOT1_FAT16533	NOT1	121
15113406	NOT1_FAT16533	NOT1	86
15113407	NOT1_FAT16533	NOT1	70
15113408	NOT1_FAT16533	NOT1	75
15113409	NOT1_FAT16533	NOT1	100
15113410	NOT1_FAT16533	NOT1	247
15113411	NOT1_FAT16533	NOT1	172
15113412	NOT1_FAT16533	NOT1	163
15113413	NOT1_FAT16533	NOT1	116
15113414	NOT1_FAT16533	NOT1	74
15113415	NOT1_FAT16533	NOT1	121
15113416	NOT1_FAT16533	NOT1	202
15113417	NOT1_FAT16533	NOT1	86
15113418	NOT1_FAT16533	NOT1	70
15113419	NOT1_FAT16533	NOT1	54
15113420	NOT1_FAT16533	NOT1	95
15113421	NOT1_FAT16533	NOT1	75
15113422	NOT1_FAT16533	NOT1	38
15113423	NOT1_FAT16533	NOT1	131
15113424	NOT1_FAT16533	NOT1	127
15113425	NOT1_FAT16533	NOT1	176
15113426	NOT1_FAT16533	NOT1	133
15113427	NOT1_FAT16533	NOT1	247
15113428	NOT1_FAT16533	NOT1	138
15113429	NOT1_FAT16533	NOT1	143
15113430	NOT1_FAT16533	NOT1	12
15113431	NOT1_FAT16533	NOT1	100
15113432	NOT1_FAT16533	NOT1	156
15113433	NOT1_FAT16533	NOT1	247
15113434	NOT1_FAT16533	NOT1	172
15113435	NOT1_FAT16533	NOT1	104
15113436	NOT1_FAT16533	NOT1	145
15113437	NOT1_FAT16533	NOT1	134
15113438	NOT1_FAT16533	NOT1	250
15113439	NOT1_FAT16533	NOT1	254
15113440	NOT1_FAT16533	NOT1	144
15113441	NOT1_FAT16533	NOT1	85
15113442	NOT1_FAT16533	NOT1	202
15113443	NOT1_FAT16533	NOT1	46
15113444	NOT1_FAT16533	NOT1	192
15113445	NOT1_FAT16533	NOT1	153
15113446	NOT1_FAT16533	NOT1	114
15113447	NOT1_FAT16533	NOT1	183
15113448	NOT1_FAT16533	NOT1	75
15113449	NOT1_FAT16533	NOT1	117
15113450	NOT1_FAT16533	NOT1	185
15113451	NOT1_FAT16533	NOT1	133
15113452	NOT1_FAT16533	NOT1	99
15113453	NOT1_FAT16533	NOT1	95
15113454	NOT1_FAT16533	NOT1	212
15113455	NOT1_FAT16533	NOT1	121
15113456	NOT1_FAT16533	NOT1	108
15113457	NOT1_FAT16533	NOT1	113
15113458	NOT1_FAT16533	NOT1	88
15113459	NOT1_FAT16533	NOT1	67
15113460	NOT1_FAT16533	NOT1	121
15113461	NOT1_FAT16533	NOT1	166
15113462	NOT1_FAT16533	NOT1	166
15113463	NOT1_FAT16533	NOT1	166
15113464	NOT1_FAT16533	NOT1	166
15113465	NOT1_FAT16533	NOT1	90
15113466	NOT1_FAT16533	NOT1	96
15113467	NOT1_FAT16533	NOT1	120
15113468	NOT1_FAT16533	NOT1	110
15113469	NOT1_FAT16533	NOT1	152
15113470	NOT1_FAT16533	NOT1	126
15113471	NOT1_FAT16533	NOT1	40
15113472	NOT1_FAT16533	NOT1	7
15113473	NOT1_FAT16533	NOT1	59
15113474	NOT1_FAT16533	NOT1	155
15113475	NOT1_FAT16533	NOT1	154
15113476	NOT1_FAT16533	NOT1	110
15113477	NOT1_FAT16533	NOT1	170
15113478	NOT1_FAT16533	NOT1	44
15113479	NOT1_FAT16533	NOT1	125
15113480	NOT1_FAT16533	NOT1	102
15113481	NOT1_FAT16533	NOT1	55
15113482	NOT1_FAT16533	NOT1	110
15113483	NOT1_FAT16533	NOT1	88
15113484	NOT1_FAT16533	NOT1	12
15113485	NOT1_FAT16533	NOT1	107
15113486	NOT1_FAT16533	NOT1	10
15113487	NOT1_FAT16533	NOT1	182
15113488	NOT1_FAT16533	NOT1	105
15113489	NOT1_FAT16533	NOT1	89
15113490	NOT1_FAT16533	NOT1	38
15113491	NOT1_FAT16533	NOT1	137
15113492	NOT1_FAT16533	NOT1	91
15113493	NOT1_FAT16533	NOT1	11
15113494	NOT1_FAT16533	NOT1	105
15113495	NOT1_FAT16533	NOT1	54
15113496	NOT1_FAT16533	NOT1	88
15113497	NOT1_FAT16533	NOT1	122
15113498	NOT1_FAT16533	NOT1	11
15113499	NOT1_FAT16533	NOT1	39
15113500	NOT1_FAT16533	NOT1	102
15113501	NOT1_FAT16533	NOT1	136
15113502	NOT1_FAT16533	NOT1	152
15113503	NOT1_FAT16533	NOT1	312
15113504	NOT1_FAT16533	NOT1	69
15113505	NOT1_FAT16533	NOT1	172
15113506	NOT1_FAT16533	NOT1	257
15113507	NOT1_FAT16533	NOT1	102
15113508	NOT1_FAT16533	NOT1	173
15113509	NOT1_FAT16533	NOT1	78
15113510	NOT1_FAT16533	NOT1	185
15113511	NOT1_FAT16533	NOT1	172
15113512	NOT1_FAT16533	NOT1	58
15113513	NOT1_FAT16533	NOT1	192
15113514	NOT1_FAT16533	NOT1	95
15113515	NOT1_FAT16533	NOT1	129
15113516	NOT1_FAT16533	NOT1	134
15113517	NOT1_FAT16533	NOT1	123
15113518	NOT1_FAT16533	NOT1	246
15113519	NOT1_FAT16533	NOT1	139
15113520	NOT1_FAT16533	NOT1	117
15113521	NOT1_FAT16533	NOT1	48
15113522	NOT1_FAT16533	NOT1	197
15113523	NOT1_FAT16533	NOT1	74
15113524	NOT1_FAT16533	NOT1	87
15113525	NOT1_FAT16533	NOT1	152
15113526	NOT1_FAT16533	NOT1	246
15113527	NOT1_FAT16533	NOT1	123
15113528	NOT1_FAT16533	NOT1	139
15113529	NOT1_FAT16533	NOT1	117
15113530	NOT1_FAT16533	NOT1	48
15113531	NOT1_FAT16533	NOT1	197
15113532	NOT1_FAT16533	NOT1	74
15113533	NOT1_FAT16533	NOT1	87
15113534	NOT1_FAT16533	NOT1	152
15113535	NOT1_FAT16533	NOT1	257
15113536	NOT1_FAT16533	NOT1	58
15113537	NOT1_FAT16533	NOT1	192
15113538	NOT1_FAT16533	NOT1	78
15113539	NOT1_FAT16533	NOT1	172
15113540	NOT1_FAT16533	NOT1	172
15113541	NOT1_FAT16533	NOT1	102
15113542	NOT1_FAT16533	NOT1	173
15113543	NOT1_FAT16533	NOT1	95
15113544	NOT1_FAT16533	NOT1	185
15113545	NOT1_FAT16533	NOT1	312
15113546	NOT1_FAT16533	NOT1	69
15113547	NOT1_FAT16533	NOT1	129
15113548	NOT1_FAT16533	NOT1	134
15113549	NOT1_FAT16533	NOT1	123
15113550	NOT1_FAT16533	NOT1	246
15113551	NOT1_FAT16533	NOT1	139
15113552	NOT1_FAT16533	NOT1	117
15113553	NOT1_FAT16533	NOT1	48
15113554	NOT1_FAT16533	NOT1	197
15113555	NOT1_FAT16533	NOT1	74
15113556	NOT1_FAT16533	NOT1	87
15113557	NOT1_FAT16533	NOT1	152
15113558	NOT1_FAT16533	NOT1	312
15113559	NOT1_FAT16533	NOT1	69
15113560	NOT1_FAT16533	NOT1	172
15113561	NOT1_FAT16533	NOT1	257
15113562	NOT1_FAT16533	NOT1	102
15113563	NOT1_FAT16533	NOT1	173
15113564	NOT1_FAT16533	NOT1	78
15113565	NOT1_FAT16533	NOT1	185
15113566	NOT1_FAT16533	NOT1	172
15113567	NOT1_FAT16533	NOT1	58
15113568	NOT1_FAT16533	NOT1	192
15113569	NOT1_FAT16533	NOT1	95
15113570	NOT1_FAT16533	NOT1	129
15113571	NOT1_FAT16533	NOT1	134
15113572	NOT1_FAT16533	NOT1	123
15113573	NOT1_FAT16533	NOT1	246
15113574	NOT1_FAT16533	NOT1	139
15113575	NOT1_FAT16533	NOT1	117
15113576	NOT1_FAT16533	NOT1	48
15113577	NOT1_FAT16533	NOT1	197
15113578	NOT1_FAT16533	NOT1	74
15113579	NOT1_FAT16533	NOT1	87
15113580	NOT1_FAT16533	NOT1	152
15113581	NOT1_FAT16533	NOT1	248
15113582	NOT1_FAT16533	NOT1	45
15113583	NOT1_FAT16533	NOT1	129
15113584	NOT1_FAT16533	NOT1	106
15113585	NOT1_FAT16533	NOT1	116
15113586	NOT1_FAT16533	NOT1	182
15113587	NOT1_FAT16533	NOT1	104
15113588	NOT1_FAT16533	NOT1	179
15113589	NOT1_FAT16533	NOT1	183
15113590	NOT1_FAT16533	NOT1	143
15113591	NOT1_FAT16533	NOT1	58
15113592	NOT1_FAT16533	NOT1	58
15113593	NOT1_FAT16533	NOT1	58
15113594	NOT1_FAT16533	NOT1	58
15113595	NOT1_FAT16533	NOT1	58
15113596	NOT1_FAT16533	NOT1	154
15113597	NOT1_FAT16533	NOT1	187
15113598	NOT1_FAT16533	NOT1	68
15113599	NOT1_FAT16533	NOT1	154
15113600	NOT1_FAT16533	NOT1	58
15113601	NOT1_FAT16533	NOT1	187
15113602	NOT1_FAT16533	NOT1	68
15113603	NOT1_FAT16533	NOT1	154
15113604	NOT1_FAT16533	NOT1	187
15113605	NOT1_FAT16533	NOT1	68
15113606	NOT1_FAT16533	NOT1	14
15113607	NOT1_FAT16533	NOT1	14
15113608	NOT1_FAT16533	NOT1	84
15113609	NOT1_FAT16533	NOT1	80
15113610	NOT1_FAT16533	NOT1	114
15113611	NOT1_FAT16533	NOT1	91
15113612	NOT1_FAT16533	NOT1	177
15113613	NOT1_FAT16533	NOT1	53
15113614	NOT1_FAT16533	NOT1	42
15113615	NOT1_FAT16533	NOT1	84
15113616	NOT1_FAT16533	NOT1	34
15113617	NOT1_FAT16533	NOT1	84
15113618	NOT1_FAT16533	NOT1	52
15113619	NOT1_FAT16533	NOT1	88
15113620	NOT1_FAT16533	NOT1	33
15113621	NOT1_FAT16533	NOT1	183
15113622	NOT1_FAT16533	NOT1	135
15113623	NOT1_FAT16533	NOT1	102
15113624	NOT1_FAT16533	NOT1	68
15113625	NOT1_FAT16533	NOT1	94
15113626	NOT1_FAT16533	NOT1	116
15113627	NOT1_FAT16533	NOT1	134
15113628	NOT1_FAT16533	NOT1	189
15113629	NOT1_FAT16533	NOT1	94
15113630	NOT1_FAT16533	NOT1	51
15113631	NOT1_FAT16533	NOT1	118
15113632	NOT1_FAT16533	NOT1	170
15113633	NOT1_FAT16533	NOT1	119
15113634	NOT1_FAT16533	NOT1	125
15113635	NOT1_FAT16533	NOT1	159
15113636	NOT1_FAT16533	NOT1	148
15113637	NOT1_FAT16533	NOT1	166
15113638	NOT1_FAT16533	NOT1	49
15113639	NOT1_FAT16533	NOT1	85
15113640	NOT1_FAT16533	NOT1	158
15113641	NOT1_FAT16533	NOT1	43
15113642	NOT1_FAT16533	NOT1	141
15113643	NOT1_FAT16533	NOT1	115
15113644	NOT1_FAT16533	NOT1	56
15113645	NOT1_FAT16533	NOT1	132
15113646	NOT1_FAT16533	NOT1	65
15113647	NOT1_FAT16533	NOT1	115
15113648	NOT1_FAT16533	NOT1	93
15113649	NOT1_FAT16533	NOT1	65
15113650	NOT1_FAT16533	NOT1	45
15113651	NOT1_FAT16533	NOT1	303
15113652	NOT1_FAT16533	NOT1	70
15113653	NOT1_FAT16533	NOT1	116
15113654	NOT1_FAT16533	NOT1	37
15113655	NOT1_FAT16533	NOT1	82
15113656	NOT1_FAT16533	NOT1	65
15113657	NOT1_FAT16533	NOT1	114
15113658	NOT1_FAT16533	NOT1	80
15113659	NOT1_FAT16533	NOT1	84
15113660	NOT1_FAT16533	NOT1	91
15113661	NOT1_FAT16533	NOT1	177
15113662	NOT1_FAT16533	NOT1	53
15113663	NOT1_FAT16533	NOT1	42
15113664	NOT1_FAT16533	NOT1	84
15113665	NOT1_FAT16533	NOT1	34
15113666	NOT1_FAT16533	NOT1	84
15113667	NOT1_FAT16533	NOT1	52
15113668	NOT1_FAT16533	NOT1	88
15113669	NOT1_FAT16533	NOT1	33
15113670	NOT1_FAT16533	NOT1	183
15113671	NOT1_FAT16533	NOT1	135
15113672	NOT1_FAT16533	NOT1	102
15113673	NOT1_FAT16533	NOT1	68
15113674	NOT1_FAT16533	NOT1	94
15113675	NOT1_FAT16533	NOT1	116
15113676	NOT1_FAT16533	NOT1	134
15113677	NOT1_FAT16533	NOT1	189
15113678	NOT1_FAT16533	NOT1	94
15113679	NOT1_FAT16533	NOT1	51
15113680	NOT1_FAT16533	NOT1	118
15113681	NOT1_FAT16533	NOT1	170
15113682	NOT1_FAT16533	NOT1	119
15113683	NOT1_FAT16533	NOT1	125
15113684	NOT1_FAT16533	NOT1	159
15113685	NOT1_FAT16533	NOT1	148
15113686	NOT1_FAT16533	NOT1	166
15113687	NOT1_FAT16533	NOT1	49
15113688	NOT1_FAT16533	NOT1	85
15113689	NOT1_FAT16533	NOT1	158
15113690	NOT1_FAT16533	NOT1	43
15113691	NOT1_FAT16533	NOT1	141
15113692	NOT1_FAT16533	NOT1	115
15113693	NOT1_FAT16533	NOT1	56
15113694	NOT1_FAT16533	NOT1	132
15113695	NOT1_FAT16533	NOT1	65
15113696	NOT1_FAT16533	NOT1	115
15113697	NOT1_FAT16533	NOT1	93
15113698	NOT1_FAT16533	NOT1	65
15113699	NOT1_FAT16533	NOT1	45
15113700	NOT1_FAT16533	NOT1	303
15113701	NOT1_FAT16533	NOT1	70
15113702	NOT1_FAT16533	NOT1	116
15113703	NOT1_FAT16533	NOT1	37
15113704	NOT1_FAT16533	NOT1	82
15113705	NOT1_FAT16533	NOT1	65
15113706	NOT1_FAT16533	NOT1	119
15113707	NOT1_FAT16533	NOT1	25
15113708	NOT1_FAT16533	NOT1	24
15113709	NOT1_FAT16533	NOT1	127
15113710	NOT1_FAT16533	NOT1	83
15113711	NOT1_FAT16533	NOT1	82
15113712	NOT1_FAT16533	NOT1	97
15113713	NOT1_FAT16533	NOT1	130
15113714	NOT1_FAT16533	NOT1	109
15113715	NOT1_FAT16533	NOT1	103
15113716	NOT1_FAT16533	NOT1	118
15113717	NOT1_FAT16533	NOT1	34
15113718	NOT1_FAT16533	NOT1	87
15113719	NOT1_FAT16533	NOT1	64
15113720	NOT1_FAT16533	NOT1	104
15113721	NOT1_FAT16533	NOT1	65
15113722	NOT1_FAT16533	NOT1	128
15113723	NOT1_FAT16533	NOT1	109
15113724	NOT1_FAT16533	NOT1	122
15113725	NOT1_FAT16533	NOT1	104
15113726	NOT1_FAT16533	NOT1	88
15113727	NOT1_FAT16533	NOT1	71
15113728	NOT1_FAT16533	NOT1	72
15113729	NOT1_FAT16533	NOT1	146
15113730	NOT1_FAT16533	NOT1	129
15113731	NOT1_FAT16533	NOT1	157
15113732	NOT1_FAT16533	NOT1	96
15113733	NOT1_FAT16533	NOT1	39
15113734	NOT1_FAT16533	NOT1	122
15113735	NOT1_FAT16533	NOT1	44
15113736	NOT1_FAT16533	NOT1	117
15113737	NOT1_FAT16533	NOT1	59
15113738	NOT1_FAT16533	NOT1	19
15113739	NOT1_FAT16533	NOT1	66
15113740	NOT1_FAT16533	NOT1	95
15113741	NOT1_FAT16533	NOT1	27
15113742	NOT1_FAT16533	NOT1	107
15113743	NOT1_FAT16533	NOT1	66
15113744	NOT1_FAT16533	NOT1	82
15113745	NOT1_FAT16533	NOT1	117
15113746	NOT1_FAT16533	NOT1	39
15113747	NOT1_FAT16533	NOT1	44
15113748	NOT1_FAT16533	NOT1	157
15113749	NOT1_FAT16533	NOT1	129
15113750	NOT1_FAT16533	NOT1	66
15113751	NOT1_FAT16533	NOT1	107
15113752	NOT1_FAT16533	NOT1	127
15113753	NOT1_FAT16533	NOT1	49
15113754	NOT1_FAT16533	NOT1	141
15113755	NOT1_FAT16533	NOT1	121
15113756	NOT1_FAT16533	NOT1	108
15113757	NOT1_FAT16533	NOT1	161
15113758	NOT1_FAT16533	NOT1	131
15113759	NOT1_FAT16533	NOT1	68
15113760	NOT1_FAT16533	NOT1	150
15113761	NOT1_FAT16533	NOT1	53
15113762	NOT1_FAT16533	NOT1	62
15113763	NOT1_FAT16533	NOT1	65
15113764	NOT1_FAT16533	NOT1	66
15113765	NOT1_FAT16533	NOT1	269
15113766	NOT1_FAT16533	NOT1	315
15113767	NOT1_FAT16533	NOT1	122
15113768	NOT1_FAT16533	NOT1	133
15113769	NOT1_FAT16533	NOT1	104
15113770	NOT1_FAT16533	NOT1	190
15113771	NOT1_FAT16533	NOT1	147
15113772	NOT1_FAT16533	NOT1	109
15113773	NOT1_FAT16533	NOT1	208
15113774	NOT1_FAT16533	NOT1	169
15113775	NOT1_FAT16533	NOT1	57
15113776	NOT1_FAT16533	NOT1	139
15113777	NOT1_FAT16533	NOT1	59
15113778	NOT1_FAT16533	NOT1	156
15113779	NOT1_FAT16533	NOT1	15
15113780	NOT1_FAT16533	NOT1	280
15113781	NOT1_FAT16533	NOT1	95
15113782	NOT1_FAT16533	NOT1	111
15113783	NOT1_FAT16533	NOT1	75
15113784	NOT1_FAT16533	NOT1	42
15113785	NOT1_FAT16533	NOT1	102
15113786	NOT1_FAT16533	NOT1	95
15113787	NOT1_FAT16533	NOT1	160
15113788	NOT1_FAT16533	NOT1	54
15113789	NOT1_FAT16533	NOT1	269
15113790	NOT1_FAT16533	NOT1	315
15113791	NOT1_FAT16533	NOT1	122
15113792	NOT1_FAT16533	NOT1	133
15113793	NOT1_FAT16533	NOT1	104
15113794	NOT1_FAT16533	NOT1	190
15113795	NOT1_FAT16533	NOT1	147
15113796	NOT1_FAT16533	NOT1	33
15113797	NOT1_FAT16533	NOT1	208
15113798	NOT1_FAT16533	NOT1	109
15113799	NOT1_FAT16533	NOT1	169
15113800	NOT1_FAT16533	NOT1	57
15113801	NOT1_FAT16533	NOT1	139
15113802	NOT1_FAT16533	NOT1	59
15113803	NOT1_FAT16533	NOT1	156
15113804	NOT1_FAT16533	NOT1	15
15113805	NOT1_FAT16533	NOT1	280
15113806	NOT1_FAT16533	NOT1	95
15113807	NOT1_FAT16533	NOT1	111
15113808	NOT1_FAT16533	NOT1	75
15113809	NOT1_FAT16533	NOT1	42
15113810	NOT1_FAT16533	NOT1	102
15113811	NOT1_FAT16533	NOT1	95
15113812	NOT1_FAT16533	NOT1	160
15113813	NOT1_FAT16533	NOT1	114
15113814	NOT1_FAT16533	NOT1	54
15113815	NOT1_FAT16533	NOT1	269
15113816	NOT1_FAT16533	NOT1	315
15113817	NOT1_FAT16533	NOT1	133
15113818	NOT1_FAT16533	NOT1	104
15113819	NOT1_FAT16533	NOT1	147
15113820	NOT1_FAT16533	NOT1	65
15113821	NOT1_FAT16533	NOT1	33
15113822	NOT1_FAT16533	NOT1	169
15113823	NOT1_FAT16533	NOT1	57
15113824	NOT1_FAT16533	NOT1	139
15113825	NOT1_FAT16533	NOT1	59
15113826	NOT1_FAT16533	NOT1	114
15113827	NOT1_FAT16533	NOT1	54
15113828	NOT1_FAT16533	NOT1	269
15113829	NOT1_FAT16533	NOT1	315
15113830	NOT1_FAT16533	NOT1	122
15113831	NOT1_FAT16533	NOT1	133
15113832	NOT1_FAT16533	NOT1	104
15113833	NOT1_FAT16533	NOT1	190
15113834	NOT1_FAT16533	NOT1	147
15113835	NOT1_FAT16533	NOT1	65
15113836	NOT1_FAT16533	NOT1	33
15113837	NOT1_FAT16533	NOT1	208
15113838	NOT1_FAT16533	NOT1	109
15113839	NOT1_FAT16533	NOT1	169
15113840	NOT1_FAT16533	NOT1	57
15113841	NOT1_FAT16533	NOT1	139
15113842	NOT1_FAT16533	NOT1	59
15113843	NOT1_FAT16533	NOT1	156
15113844	NOT1_FAT16533	NOT1	15
15113845	NOT1_FAT16533	NOT1	280
15113846	NOT1_FAT16533	NOT1	95
15113847	NOT1_FAT16533	NOT1	111
15113848	NOT1_FAT16533	NOT1	75
15113849	NOT1_FAT16533	NOT1	42
15113850	NOT1_FAT16533	NOT1	102
15113851	NOT1_FAT16533	NOT1	95
15113852	NOT1_FAT16533	NOT1	160
15113853	NOT1_FAT16533	NOT1	104
15113854	NOT1_FAT16533	NOT1	122
15113855	NOT1_FAT16533	NOT1	269
15113856	NOT1_FAT16533	NOT1	133
15113857	NOT1_FAT16533	NOT1	190
15113858	NOT1_FAT16533	NOT1	54
15113859	NOT1_FAT16533	NOT1	315
15113860	NOT1_FAT16533	NOT1	147
15113861	NOT1_FAT16533	NOT1	65
15113862	NOT1_FAT16533	NOT1	33
15113863	NOT1_FAT16533	NOT1	208
15113864	NOT1_FAT16533	NOT1	109
15113865	NOT1_FAT16533	NOT1	169
15113866	NOT1_FAT16533	NOT1	57
15113867	NOT1_FAT16533	NOT1	139
15113868	NOT1_FAT16533	NOT1	59
15113869	NOT1_FAT16533	NOT1	156
15113870	NOT1_FAT16533	NOT1	15
15113871	NOT1_FAT16533	NOT1	280
15113872	NOT1_FAT16533	NOT1	95
15113873	NOT1_FAT16533	NOT1	111
15113874	NOT1_FAT16533	NOT1	75
15113875	NOT1_FAT16533	NOT1	42
15113876	NOT1_FAT16533	NOT1	102
15113877	NOT1_FAT16533	NOT1	95
15113878	NOT1_FAT16533	NOT1	160
15113879	NOT1_FAT16533	NOT1	169
15113880	NOT1_FAT16533	NOT1	193
15113881	NOT1_FAT16533	NOT1	74
15113882	NOT1_FAT16533	NOT1	193
15113883	NOT1_FAT16533	NOT1	74
15113884	NOT1_FAT16533	NOT1	193
15113885	NOT1_FAT16533	NOT1	74
15113886	NOT1_FAT16533	NOT1	193
15113887	NOT1_FAT16533	NOT1	74
15113888	NOT1_FAT16533	NOT1	97
15113889	NOT1_FAT16533	NOT1	31
15113890	NOT1_FAT16533	NOT1	104
15113891	NOT1_FAT16533	NOT1	124
15113892	NOT1_FAT16533	NOT1	23
15113893	NOT1_FAT16533	NOT1	131
15113894	NOT1_FAT16533	NOT1	76
15113895	NOT1_FAT16533	NOT1	108
15113896	NOT1_FAT16533	NOT1	65
15113897	NOT1_FAT16533	NOT1	81
15113898	NOT1_FAT16533	NOT1	78
15113899	NOT1_FAT16533	NOT1	38
15113900	NOT1_FAT16533	NOT1	163
15113901	NOT1_FAT16533	NOT1	80
15113902	NOT1_FAT16533	NOT1	112
15113903	NOT1_FAT16533	NOT1	62
15113904	NOT1_FAT16533	NOT1	72
15113905	NOT1_FAT16533	NOT1	68
15113906	NOT1_FAT16533	NOT1	44
15113907	NOT1_FAT16533	NOT1	82
15113908	NOT1_FAT16533	NOT1	143
15113909	NOT1_FAT16533	NOT1	31
15113910	NOT1_FAT16533	NOT1	148
15113911	NOT1_FAT16533	NOT1	32
15113912	NOT1_FAT16533	NOT1	284
15113913	NOT1_FAT16533	NOT1	101
15113914	NOT1_FAT16533	NOT1	122
15113915	NOT1_FAT16533	NOT1	100
15113916	NOT1_FAT16533	NOT1	88
15113917	NOT1_FAT16533	NOT1	85
15113918	NOT1_FAT16533	NOT1	161
15113919	NOT1_FAT16533	NOT1	186
15113920	NOT1_FAT16533	NOT1	72
15113921	NOT1_FAT16533	NOT1	57
15113922	NOT1_FAT16533	NOT1	134
15113923	NOT1_FAT16533	NOT1	80
15113924	NOT1_FAT16533	NOT1	114
15113925	NOT1_FAT16533	NOT1	10
15113926	NOT1_FAT16533	NOT1	122
15113927	NOT1_FAT16533	NOT1	41
15113928	NOT1_FAT16533	NOT1	89
15113929	NOT1_FAT16533	NOT1	101
15113930	NOT1_FAT16533	NOT1	115
15113931	NOT1_FAT16533	NOT1	79
15113932	NOT1_FAT16533	NOT1	103
15113933	NOT1_FAT16533	NOT1	202
15113934	NOT1_FAT16533	NOT1	159
15113935	NOT1_FAT16533	NOT1	271
15113936	NOT1_FAT16533	NOT1	105
15113937	NOT1_FAT16533	NOT1	86
15113938	NOT1_FAT16533	NOT1	98
15113939	NOT1_FAT16533	NOT1	48
15113940	NOT1_FAT16533	NOT1	25
15113941	NOT1_FAT16533	NOT1	47
15113942	NOT1_FAT16533	NOT1	107
15113943	NOT1_FAT16533	NOT1	70
15113944	NOT1_FAT16533	NOT1	96
15113945	NOT1_FAT16533	NOT1	81
15113946	NOT1_FAT16533	NOT1	63
15113947	NOT1_FAT16533	NOT1	109
15113948	NOT1_FAT16533	NOT1	158
15113949	NOT1_FAT16533	NOT1	73
15113950	NOT1_FAT16533	NOT1	207
15113951	NOT1_FAT16533	NOT1	120
15113952	NOT1_FAT16533	NOT1	87
15113953	NOT1_FAT16533	NOT1	113
15113954	NOT1_FAT16533	NOT1	77
15113955	NOT1_FAT16533	NOT1	59
15113956	NOT1_FAT16533	NOT1	40
15113957	NOT1_FAT16533	NOT1	133
15113958	NOT1_FAT16533	NOT1	149
15113959	NOT1_FAT16533	NOT1	111
15113960	NOT1_FAT16533	NOT1	113
15113961	NOT1_FAT16533	NOT1	107
15113962	NOT1_FAT16533	NOT1	282
15113963	NOT1_FAT16533	NOT1	158
15113964	NOT1_FAT16533	NOT1	73
15113965	NOT1_FAT16533	NOT1	207
15113966	NOT1_FAT16533	NOT1	87
15113967	NOT1_FAT16533	NOT1	59
15113968	NOT1_FAT16533	NOT1	40
15113969	NOT1_FAT16533	NOT1	113
15113970	NOT1_FAT16533	NOT1	77
15113971	NOT1_FAT16533	NOT1	133
15113972	NOT1_FAT16533	NOT1	120
15113973	NOT1_FAT16533	NOT1	149
15113974	NOT1_FAT16533	NOT1	111
15113975	NOT1_FAT16533	NOT1	113
15113976	NOT1_FAT16533	NOT1	107
15113977	NOT1_FAT16533	NOT1	282
15113978	NOT1_FAT16533	NOT1	158
15113979	NOT1_FAT16533	NOT1	73
15113980	NOT1_FAT16533	NOT1	207
15113981	NOT1_FAT16533	NOT1	243
15113982	NOT1_FAT16533	NOT1	11
15113983	NOT1_FAT16533	NOT1	96
15113984	NOT1_FAT16533	NOT1	130
15113985	NOT1_FAT16533	NOT1	142
15113986	NOT1_FAT16533	NOT1	121
15113987	NOT1_FAT16533	NOT1	203
15113988	NOT1_FAT16533	NOT1	88
15113989	NOT1_FAT16533	NOT1	222
15113990	NOT1_FAT16533	NOT1	97
15113991	NOT1_FAT16533	NOT1	121
15113992	NOT1_FAT16533	NOT1	107
15113993	NOT1_FAT16533	NOT1	68
15113994	NOT1_FAT16533	NOT1	85
15113995	NOT1_FAT16533	NOT1	77
15113996	NOT1_FAT16533	NOT1	211
15113997	NOT1_FAT16533	NOT1	203
15113998	NOT1_FAT16533	NOT1	88
15113999	NOT1_FAT16533	NOT1	222
15114000	NOT1_FAT16533	NOT1	97
15114001	NOT1_FAT16533	NOT1	121
15114002	NOT1_FAT16533	NOT1	107
15114003	NOT1_FAT16533	NOT1	68
15114004	NOT1_FAT16533	NOT1	85
15114005	NOT1_FAT16533	NOT1	77
15114006	NOT1_FAT16533	NOT1	211
15114007	NOT1_FAT16533	NOT1	88
15114008	NOT1_FAT16533	NOT1	203
15114009	NOT1_FAT16533	NOT1	222
15114010	NOT1_FAT16533	NOT1	97
15114011	NOT1_FAT16533	NOT1	121
15114012	NOT1_FAT16533	NOT1	107
15114013	NOT1_FAT16533	NOT1	68
15114014	NOT1_FAT16533	NOT1	85
15114015	NOT1_FAT16533	NOT1	77
15114016	NOT1_FAT16533	NOT1	211
15114017	NOT1_FAT16533	NOT1	200
15114018	NOT1_FAT16533	NOT1	200
15114019	NOT1_FAT16533	NOT1	200
15114020	NOT1_FAT16533	NOT1	200
15114021	NOT1_FAT16533	NOT1	182
15114022	NOT1_FAT16533	NOT1	231
15114023	NOT1_FAT16533	NOT1	237
15114024	NOT1_FAT16533	NOT1	71
15114025	NOT1_FAT16533	NOT1	130
15114026	NOT1_FAT16533	NOT1	217
15114027	NOT1_FAT16533	NOT1	195
15114028	NOT1_FAT16533	NOT1	144
15114029	NOT1_FAT16533	NOT1	230
15114030	NOT1_FAT16533	NOT1	304
15114031	NOT1_FAT16533	NOT1	261
15114032	NOT1_FAT16533	NOT1	135
15114033	NOT1_FAT16533	NOT1	307
15114034	NOT1_FAT16533	NOT1	237
15114035	NOT1_FAT16533	NOT1	231
15114036	NOT1_FAT16533	NOT1	182
15114037	NOT1_FAT16533	NOT1	71
15114038	NOT1_FAT16533	NOT1	130
15114039	NOT1_FAT16533	NOT1	217
15114040	NOT1_FAT16533	NOT1	195
15114041	NOT1_FAT16533	NOT1	144
15114042	NOT1_FAT16533	NOT1	230
15114043	NOT1_FAT16533	NOT1	304
15114044	NOT1_FAT16533	NOT1	261
15114045	NOT1_FAT16533	NOT1	135
15114046	NOT1_FAT16533	NOT1	307
15114047	NOT1_FAT16533	NOT1	231
15114048	NOT1_FAT16533	NOT1	182
15114049	NOT1_FAT16533	NOT1	237
15114050	NOT1_FAT16533	NOT1	71
15114051	NOT1_FAT16533	NOT1	130
15114052	NOT1_FAT16533	NOT1	217
15114053	NOT1_FAT16533	NOT1	195
15114054	NOT1_FAT16533	NOT1	144
15114055	NOT1_FAT16533	NOT1	230
15114056	NOT1_FAT16533	NOT1	304
15114057	NOT1_FAT16533	NOT1	261
15114058	NOT1_FAT16533	NOT1	135
15114059	NOT1_FAT16533	NOT1	307
15114060	NOT1_FAT16533	NOT1	182
15114061	NOT1_FAT16533	NOT1	231
15114062	NOT1_FAT16533	NOT1	237
15114063	NOT1_FAT16533	NOT1	130
15114064	NOT1_FAT16533	NOT1	217
15114065	NOT1_FAT16533	NOT1	195
15114066	NOT1_FAT16533	NOT1	144
15114067	NOT1_FAT16533	NOT1	304
15114068	NOT1_FAT16533	NOT1	261
15114069	NOT1_FAT16533	NOT1	135
15114070	NOT1_FAT16533	NOT1	307
15114071	NOT1_FAT16533	NOT1	237
15114072	NOT1_FAT16533	NOT1	182
15114073	NOT1_FAT16533	NOT1	71
15114074	NOT1_FAT16533	NOT1	130
15114075	NOT1_FAT16533	NOT1	217
15114076	NOT1_FAT16533	NOT1	195
15114077	NOT1_FAT16533	NOT1	144
15114078	NOT1_FAT16533	NOT1	230
15114079	NOT1_FAT16533	NOT1	304
15114080	NOT1_FAT16533	NOT1	261
15114081	NOT1_FAT16533	NOT1	135
15114082	NOT1_FAT16533	NOT1	307
15114083	NOT1_FAT16533	NOT1	231
15114084	NOT1_FAT16533	NOT1	45
15114085	NOT1_FAT16533	NOT1	71
15114086	NOT1_FAT16533	NOT1	231
15114087	NOT1_FAT16533	NOT1	45
15114088	NOT1_FAT16533	NOT1	71
15114089	NOT1_FAT16533	NOT1	58
15114090	NOT1_FAT16533	NOT1	75
15114091	NOT1_FAT16533	NOT1	98
15114092	NOT1_FAT16533	NOT1	47
15114093	NOT1_FAT16533	NOT1	87
15114094	NOT1_FAT16533	NOT1	63
15114095	NOT1_FAT16533	NOT1	278
15114096	NOT1_FAT16533	NOT1	75
15114097	NOT1_FAT16533	NOT1	101
15114098	NOT1_FAT16533	NOT1	142
15114099	NOT1_FAT16533	NOT1	151
15114100	NOT1_FAT16533	NOT1	43
15114101	NOT1_FAT16533	NOT1	124
15114102	NOT1_FAT16533	NOT1	162
15114103	NOT1_FAT16533	NOT1	108
15114104	NOT1_FAT16533	NOT1	90
15114105	NOT1_FAT16533	NOT1	102
15114106	NOT1_FAT16533	NOT1	120
15114107	NOT1_FAT16533	NOT1	47
15114108	NOT1_FAT16533	NOT1	78
15114109	NOT1_FAT16533	NOT1	25
15114110	NOT1_FAT16533	NOT1	80
15114111	NOT1_FAT16533	NOT1	70
15114112	NOT1_FAT16533	NOT1	136
15114113	NOT1_FAT16533	NOT1	58
15114114	NOT1_FAT16533	NOT1	212
15114115	NOT1_FAT16533	NOT1	106
15114116	NOT1_FAT16533	NOT1	66
15114117	NOT1_FAT16533	NOT1	203
15114118	NOT1_FAT16533	NOT1	97
15114119	NOT1_FAT16533	NOT1	115
15114120	NOT1_FAT16533	NOT1	107
15114121	NOT1_FAT16533	NOT1	86
15114122	NOT1_FAT16533	NOT1	126
15114123	NOT1_FAT16533	NOT1	302
15114124	NOT1_FAT16533	NOT1	104
15114125	NOT1_FAT16533	NOT1	154
15114126	NOT1_FAT16533	NOT1	31
15114127	NOT1_FAT16533	NOT1	112
15114128	NOT1_FAT16533	NOT1	105
15114129	NOT1_FAT16533	NOT1	78
15114130	NOT1_FAT16533	NOT1	87
15114131	NOT1_FAT16533	NOT1	45
15114132	NOT1_FAT16533	NOT1	83
15114133	NOT1_FAT16533	NOT1	137
15114134	NOT1_FAT16533	NOT1	101
15114135	NOT1_FAT16533	NOT1	217
15114136	NOT1_FAT16533	NOT1	77
15114137	NOT1_FAT16533	NOT1	55
15114138	NOT1_FAT16533	NOT1	163
15114139	NOT1_FAT16533	NOT1	135
15114140	NOT1_FAT16533	NOT1	156
15114141	NOT1_FAT16533	NOT1	157
15114142	NOT1_FAT16533	NOT1	31
15114143	NOT1_FAT16533	NOT1	41
15114144	NOT1_FAT16533	NOT1	224
15114145	NOT1_FAT16533	NOT1	94
15114146	NOT1_FAT16533	NOT1	57
15114147	NOT1_FAT16533	NOT1	73
15114148	NOT1_FAT16533	NOT1	178
15114149	NOT1_FAT16533	NOT1	108
15114150	NOT1_FAT16533	NOT1	53
15114151	NOT1_FAT16533	NOT1	81
15114152	NOT1_FAT16533	NOT1	151
15114153	NOT1_FAT16533	NOT1	123
15114154	NOT1_FAT16533	NOT1	164
15114155	NOT1_FAT16533	NOT1	61
15114156	NOT1_FAT16533	NOT1	37
15114157	NOT1_FAT16533	NOT1	87
15114158	NOT1_FAT16533	NOT1	157
15114159	NOT1_FAT16533	NOT1	168
15114160	NOT1_FAT16533	NOT1	67
15114161	NOT1_FAT16533	NOT1	124
15114162	NOT1_FAT16533	NOT1	83
15114163	NOT1_FAT16533	NOT1	63
15114164	NOT1_FAT16533	NOT1	276
15114165	NOT1_FAT16533	NOT1	155
15114166	NOT1_FAT16533	NOT1	92
15114167	NOT1_FAT16533	NOT1	147
15114168	NOT1_FAT16533	NOT1	32
15114169	NOT1_FAT16533	NOT1	201
15114170	NOT1_FAT16533	NOT1	90
15114171	NOT1_FAT16533	NOT1	138
15114172	NOT1_FAT16533	NOT1	71
15114173	NOT1_FAT16533	NOT1	109
15114174	NOT1_FAT16533	NOT1	106
15114175	NOT1_FAT16533	NOT1	129
15114176	NOT1_FAT16533	NOT1	42
15114177	NOT1_FAT16533	NOT1	120
15114178	NOT1_FAT16533	NOT1	137
15114179	NOT1_FAT16533	NOT1	48
15114180	NOT1_FAT16533	NOT1	90
15114181	NOT1_FAT16533	NOT1	165
15114182	NOT1_FAT16533	NOT1	96
15114183	NOT1_FAT16533	NOT1	215
15114184	NOT1_FAT16533	NOT1	146
15114185	NOT1_FAT16533	NOT1	55
15114186	NOT1_FAT16533	NOT1	88
15114187	NOT1_FAT16533	NOT1	199
15114188	NOT1_FAT16533	NOT1	70
15114189	NOT1_FAT16533	NOT1	243
15114190	NOT1_FAT16533	NOT1	31
15114191	NOT1_FAT16533	NOT1	101
15114192	NOT1_FAT16533	NOT1	96
15114193	NOT1_FAT16533	NOT1	161
15114194	NOT1_FAT16533	NOT1	57
15114195	NOT1_FAT16533	NOT1	144
15114196	NOT1_FAT16533	NOT1	132
15114197	NOT1_FAT16533	NOT1	79
15114198	NOT1_FAT16533	NOT1	26
15114199	NOT1_FAT16533	NOT1	55
15114200	NOT1_FAT16533	NOT1	80
15114201	NOT1_FAT16533	NOT1	47
15114202	NOT1_FAT16533	NOT1	238
15114203	NOT1_FAT16533	NOT1	94
15114204	NOT1_FAT16533	NOT1	88
15114205	NOT1_FAT16533	NOT1	57
15114206	NOT1_FAT16533	NOT1	107
15114207	NOT1_FAT16533	NOT1	100
15114208	NOT1_FAT16533	NOT1	76
15114209	NOT1_FAT16533	NOT1	77
15114210	NOT1_FAT16533	NOT1	178
15114211	NOT1_FAT16533	NOT1	75
15114212	NOT1_FAT16533	NOT1	151
15114213	NOT1_FAT16533	NOT1	112
15114214	NOT1_FAT16533	NOT1	178
15114215	NOT1_FAT16533	NOT1	308
15114216	NOT1_FAT16533	NOT1	99
15114217	NOT1_FAT16533	NOT1	119
15114218	NOT1_FAT16533	NOT1	239
15114219	NOT1_FAT16533	NOT1	28
15114220	NOT1_FAT16533	NOT1	32
15114221	NOT1_FAT16533	NOT1	192
15114222	NOT1_FAT16533	NOT1	136
15114223	NOT1_FAT16533	NOT1	71
15114224	NOT1_FAT16533	NOT1	9
15114225	NOT1_FAT16533	NOT1	40
15114226	NOT1_FAT16533	NOT1	97
15114227	NOT1_FAT16533	NOT1	54
15114228	NOT1_FAT16533	NOT1	144
15114229	NOT1_FAT16533	NOT1	133
15114230	NOT1_FAT16533	NOT1	336
15114231	NOT1_FAT16533	NOT1	80
15114232	NOT1_FAT16533	NOT1	20
15114233	NOT1_FAT16533	NOT1	308
15114234	NOT1_FAT16533	NOT1	8
15114235	NOT1_FAT16533	NOT1	87
15114236	NOT1_FAT16533	NOT1	136
15114237	NOT1_FAT16533	NOT1	83
15114238	NOT1_FAT16533	NOT1	107
15114239	NOT1_FAT16533	NOT1	119
15114240	NOT1_FAT16533	NOT1	28
15114241	NOT1_FAT16533	NOT1	155
15114242	NOT1_FAT16533	NOT1	192
15114243	NOT1_FAT16533	NOT1	48
15114244	NOT1_FAT16533	NOT1	165
15114245	NOT1_FAT16533	NOT1	61
15114246	NOT1_FAT16533	NOT1	243
15114247	NOT1_FAT16533	NOT1	159
15114248	NOT1_FAT16533	NOT1	20
15114249	NOT1_FAT16533	NOT1	87
15114250	NOT1_FAT16533	NOT1	81
15114251	NOT1_FAT16533	NOT1	108
15114252	NOT1_FAT16533	NOT1	70
15114253	NOT1_FAT16533	NOT1	58
15114254	NOT1_FAT16533	NOT1	104
15114255	NOT1_FAT16533	NOT1	112
15114256	NOT1_FAT16533	NOT1	31
15114257	NOT1_FAT16533	NOT1	123
15114258	NOT1_FAT16533	NOT1	73
15114259	NOT1_FAT16533	NOT1	78
15114260	NOT1_FAT16533	NOT1	75
15114261	NOT1_FAT16533	NOT1	25
15114262	NOT1_FAT16533	NOT1	126
15114263	NOT1_FAT16533	NOT1	154
15114264	NOT1_FAT16533	NOT1	217
15114265	NOT1_FAT16533	NOT1	164
15114266	NOT1_FAT16533	NOT1	37
15114267	NOT1_FAT16533	NOT1	52
15114268	NOT1_FAT16533	NOT1	72
15114269	NOT1_FAT16533	NOT1	67
15114270	NOT1_FAT16533	NOT1	41
15114271	NOT1_FAT16533	NOT1	136
15114272	NOT1_FAT16533	NOT1	107
15114273	NOT1_FAT16533	NOT1	28
15114274	NOT1_FAT16533	NOT1	92
15114275	NOT1_FAT16533	NOT1	32
15114276	NOT1_FAT16533	NOT1	100
15114277	NOT1_FAT16533	NOT1	69
15114278	NOT1_FAT16533	NOT1	165
15114279	NOT1_FAT16533	NOT1	96
15114280	NOT1_FAT16533	NOT1	97
15114281	NOT1_FAT16533	NOT1	115
15114282	NOT1_FAT16533	NOT1	274
15114283	NOT1_FAT16533	NOT1	36
15114284	NOT1_FAT16533	NOT1	80
15114285	NOT1_FAT16533	NOT1	94
15114286	NOT1_FAT16533	NOT1	243
15114287	NOT1_FAT16533	NOT1	209
15114288	NOT1_FAT16533	NOT1	36
15114289	NOT1_FAT16533	NOT1	243
15114290	NOT1_FAT16533	NOT1	259
15114291	NOT1_FAT16533	NOT1	279
15114292	NOT1_FAT16533	NOT1	405
15114293	NOT1_FAT16533	NOT1	286
15114294	NOT1_FAT16533	NOT1	318
15114295	NOT1_FAT16533	NOT1	326
15114296	NOT1_FAT16533	NOT1	368
15114297	NOT1_FAT16533	NOT1	332
15114298	NOT1_FAT16533	NOT1	272
15114299	NOT1_FAT16533	NOT1	251
15114300	NOT1_FAT16533	NOT1	288
15114301	NOT1_FAT16533	NOT1	144
15114302	NOT1_FAT16533	NOT1	36
15114303	NOT1_FAT16533	NOT1	50
15114304	NOT1_FAT16533	NOT1	20
15114305	NOT1_FAT16533	NOT1	98
15114306	NOT1_FAT16533	NOT1	47
15114307	NOT1_FAT16533	NOT1	87
15114308	NOT1_FAT16533	NOT1	63
15114309	NOT1_FAT16533	NOT1	278
15114310	NOT1_FAT16533	NOT1	101
15114311	NOT1_FAT16533	NOT1	151
15114312	NOT1_FAT16533	NOT1	43
15114313	NOT1_FAT16533	NOT1	162
15114314	NOT1_FAT16533	NOT1	47
15114315	NOT1_FAT16533	NOT1	136
15114316	NOT1_FAT16533	NOT1	58
15114317	NOT1_FAT16533	NOT1	106
15114318	NOT1_FAT16533	NOT1	66
15114319	NOT1_FAT16533	NOT1	97
15114320	NOT1_FAT16533	NOT1	104
15114321	NOT1_FAT16533	NOT1	31
15114322	NOT1_FAT16533	NOT1	105
15114323	NOT1_FAT16533	NOT1	78
15114324	NOT1_FAT16533	NOT1	83
15114325	NOT1_FAT16533	NOT1	101
15114326	NOT1_FAT16533	NOT1	163
15114327	NOT1_FAT16533	NOT1	135
15114328	NOT1_FAT16533	NOT1	157
15114329	NOT1_FAT16533	NOT1	31
15114330	NOT1_FAT16533	NOT1	224
15114331	NOT1_FAT16533	NOT1	94
15114332	NOT1_FAT16533	NOT1	81
15114333	NOT1_FAT16533	NOT1	308
15114334	NOT1_FAT16533	NOT1	65
15114335	NOT1_FAT16533	NOT1	109
15114336	NOT1_FAT16533	NOT1	54
15114337	NOT1_FAT16533	NOT1	148
15114338	NOT1_FAT16533	NOT1	243
15114339	NOT1_FAT16533	NOT1	259
15114340	NOT1_FAT16533	NOT1	279
15114341	NOT1_FAT16533	NOT1	405
15114342	NOT1_FAT16533	NOT1	286
15114343	NOT1_FAT16533	NOT1	318
15114344	NOT1_FAT16533	NOT1	326
15114345	NOT1_FAT16533	NOT1	368
15114346	NOT1_FAT16533	NOT1	332
15114347	NOT1_FAT16533	NOT1	259
15114348	NOT1_FAT16533	NOT1	209
15114349	NOT1_FAT16533	NOT1	272
15114350	NOT1_FAT16533	NOT1	251
15114351	NOT1_FAT16533	NOT1	288
15114352	NOT1_FAT16533	NOT1	291
15114353	NOT1_FAT16533	NOT1	61
15114354	NOT1_FAT16533	NOT1	54
15114355	NOT1_FAT16533	NOT1	133
15114356	NOT1_FAT16533	NOT1	336
15114357	NOT1_FAT16533	NOT1	80
15114358	NOT1_FAT16533	NOT1	243
15114359	NOT1_FAT16533	NOT1	259
15114360	NOT1_FAT16533	NOT1	279
15114361	NOT1_FAT16533	NOT1	232
15114362	NOT1_FAT16533	NOT1	405
15114363	NOT1_FAT16533	NOT1	286
15114364	NOT1_FAT16533	NOT1	318
15114365	NOT1_FAT16533	NOT1	326
15114366	NOT1_FAT16533	NOT1	368
15114367	NOT1_FAT16533	NOT1	332
15114368	NOT1_FAT16533	NOT1	259
15114369	NOT1_FAT16533	NOT1	209
15114370	NOT1_FAT16533	NOT1	251
15114371	NOT1_FAT16533	NOT1	288
15114372	NOT1_FAT16533	NOT1	291
15114373	NOT1_FAT16533	NOT1	336
15114374	NOT1_FAT16533	NOT1	50
15114375	NOT1_FAT16533	NOT1	94
15114376	NOT1_FAT16533	NOT1	87
15114377	NOT1_FAT16533	NOT1	81
15114378	NOT1_FAT16533	NOT1	243
15114379	NOT1_FAT16533	NOT1	259
15114380	NOT1_FAT16533	NOT1	279
15114381	NOT1_FAT16533	NOT1	232
15114382	NOT1_FAT16533	NOT1	405
15114383	NOT1_FAT16533	NOT1	286
15114384	NOT1_FAT16533	NOT1	318
15114385	NOT1_FAT16533	NOT1	326
15114386	NOT1_FAT16533	NOT1	368
15114387	NOT1_FAT16533	NOT1	332
15114388	NOT1_FAT16533	NOT1	259
15114389	NOT1_FAT16533	NOT1	209
15114390	NOT1_FAT16533	NOT1	272
15114391	NOT1_FAT16533	NOT1	251
15114392	NOT1_FAT16533	NOT1	288
15114393	NOT1_FAT16533	NOT1	291
15114394	NOT1_FAT16533	NOT1	54
15114395	NOT1_FAT16533	NOT1	144
15114396	NOT1_FAT16533	NOT1	133
15114397	NOT1_FAT16533	NOT1	36
15114398	NOT1_FAT16533	NOT1	336
15114399	NOT1_FAT16533	NOT1	37
15114400	NOT1_FAT16533	NOT1	58
15114401	NOT1_FAT16533	NOT1	98
15114402	NOT1_FAT16533	NOT1	47
15114403	NOT1_FAT16533	NOT1	87
15114404	NOT1_FAT16533	NOT1	63
15114405	NOT1_FAT16533	NOT1	108
15114406	NOT1_FAT16533	NOT1	142
15114407	NOT1_FAT16533	NOT1	151
15114408	NOT1_FAT16533	NOT1	43
15114409	NOT1_FAT16533	NOT1	124
15114410	NOT1_FAT16533	NOT1	162
15114411	NOT1_FAT16533	NOT1	108
15114412	NOT1_FAT16533	NOT1	90
15114413	NOT1_FAT16533	NOT1	102
15114414	NOT1_FAT16533	NOT1	47
15114415	NOT1_FAT16533	NOT1	80
15114416	NOT1_FAT16533	NOT1	58
15114417	NOT1_FAT16533	NOT1	212
15114418	NOT1_FAT16533	NOT1	106
15114419	NOT1_FAT16533	NOT1	66
15114420	NOT1_FAT16533	NOT1	97
15114421	NOT1_FAT16533	NOT1	115
15114422	NOT1_FAT16533	NOT1	107
15114423	NOT1_FAT16533	NOT1	86
15114424	NOT1_FAT16533	NOT1	302
15114425	NOT1_FAT16533	NOT1	78
15114426	NOT1_FAT16533	NOT1	87
15114427	NOT1_FAT16533	NOT1	45
15114428	NOT1_FAT16533	NOT1	83
15114429	NOT1_FAT16533	NOT1	137
15114430	NOT1_FAT16533	NOT1	101
15114431	NOT1_FAT16533	NOT1	77
15114432	NOT1_FAT16533	NOT1	55
15114433	NOT1_FAT16533	NOT1	163
15114434	NOT1_FAT16533	NOT1	135
15114435	NOT1_FAT16533	NOT1	156
15114436	NOT1_FAT16533	NOT1	157
15114437	NOT1_FAT16533	NOT1	224
15114438	NOT1_FAT16533	NOT1	94
15114439	NOT1_FAT16533	NOT1	57
15114440	NOT1_FAT16533	NOT1	108
15114441	NOT1_FAT16533	NOT1	53
15114442	NOT1_FAT16533	NOT1	81
15114443	NOT1_FAT16533	NOT1	52
15114444	NOT1_FAT16533	NOT1	90
15114445	NOT1_FAT16533	NOT1	136
15114446	NOT1_FAT16533	NOT1	96
15114447	NOT1_FAT16533	NOT1	146
15114448	NOT1_FAT16533	NOT1	77
15114449	NOT1_FAT16533	NOT1	274
15114450	NOT1_FAT16533	NOT1	31
15114451	NOT1_FAT16533	NOT1	148
15114452	NOT1_FAT16533	NOT1	75
15114453	NOT1_FAT16533	NOT1	278
15114454	NOT1_FAT16533	NOT1	101
15114455	NOT1_FAT16533	NOT1	142
15114456	NOT1_FAT16533	NOT1	151
15114457	NOT1_FAT16533	NOT1	43
15114458	NOT1_FAT16533	NOT1	162
15114459	NOT1_FAT16533	NOT1	90
15114460	NOT1_FAT16533	NOT1	102
15114461	NOT1_FAT16533	NOT1	212
15114462	NOT1_FAT16533	NOT1	106
15114463	NOT1_FAT16533	NOT1	66
15114464	NOT1_FAT16533	NOT1	97
15114465	NOT1_FAT16533	NOT1	115
15114466	NOT1_FAT16533	NOT1	302
15114467	NOT1_FAT16533	NOT1	78
15114468	NOT1_FAT16533	NOT1	83
15114469	NOT1_FAT16533	NOT1	137
15114470	NOT1_FAT16533	NOT1	101
15114471	NOT1_FAT16533	NOT1	55
15114472	NOT1_FAT16533	NOT1	157
15114473	NOT1_FAT16533	NOT1	94
15114474	NOT1_FAT16533	NOT1	108
15114475	NOT1_FAT16533	NOT1	53
15114476	NOT1_FAT16533	NOT1	97
15114477	NOT1_FAT16533	NOT1	61
15114478	NOT1_FAT16533	NOT1	157
15114479	NOT1_FAT16533	NOT1	36
15114480	NOT1_FAT16533	NOT1	50
15114481	NOT1_FAT16533	NOT1	148
15114482	NOT1_FAT16533	NOT1	77
15114483	NOT1_FAT16533	NOT1	61
15114484	NOT1_FAT16533	NOT1	54
15114485	NOT1_FAT16533	NOT1	36
15114486	NOT1_FAT16533	NOT1	336
15114487	NOT1_FAT16533	NOT1	232
15114488	NOT1_FAT16533	NOT1	209
15114489	NOT1_FAT16533	NOT1	259
15114490	NOT1_FAT16533	NOT1	332
15114491	NOT1_FAT16533	NOT1	272
15114492	NOT1_FAT16533	NOT1	251
15114493	NOT1_FAT16533	NOT1	288
15114494	NOT1_FAT16533	NOT1	291
15114495	NOT1_FAT16533	NOT1	157
15114496	NOT1_FAT16533	NOT1	80
15114497	NOT1_FAT16533	NOT1	87
15114498	NOT1_FAT16533	NOT1	108
15114499	NOT1_FAT16533	NOT1	65
15114500	NOT1_FAT16533	NOT1	136
15114501	NOT1_FAT16533	NOT1	32
15114502	NOT1_FAT16533	NOT1	100
15114503	NOT1_FAT16533	NOT1	138
15114504	NOT1_FAT16533	NOT1	71
15114505	NOT1_FAT16533	NOT1	48
15114506	NOT1_FAT16533	NOT1	40
15114507	NOT1_FAT16533	NOT1	90
15114508	NOT1_FAT16533	NOT1	97
15114509	NOT1_FAT16533	NOT1	115
15114510	NOT1_FAT16533	NOT1	77
15114511	NOT1_FAT16533	NOT1	274
15114512	NOT1_FAT16533	NOT1	157
15114513	NOT1_FAT16533	NOT1	37
15114514	NOT1_FAT16533	NOT1	81
15114515	NOT1_FAT16533	NOT1	75
15114516	NOT1_FAT16533	NOT1	124
15114517	NOT1_FAT16533	NOT1	120
15114518	NOT1_FAT16533	NOT1	78
15114519	NOT1_FAT16533	NOT1	25
15114520	NOT1_FAT16533	NOT1	203
15114521	NOT1_FAT16533	NOT1	107
15114522	NOT1_FAT16533	NOT1	126
15114523	NOT1_FAT16533	NOT1	154
15114524	NOT1_FAT16533	NOT1	105
15114525	NOT1_FAT16533	NOT1	217
15114526	NOT1_FAT16533	NOT1	57
15114527	NOT1_FAT16533	NOT1	178
15114528	NOT1_FAT16533	NOT1	41
15114529	NOT1_FAT16533	NOT1	151
15114530	NOT1_FAT16533	NOT1	164
15114531	NOT1_FAT16533	NOT1	61
15114532	NOT1_FAT16533	NOT1	108
15114533	NOT1_FAT16533	NOT1	37
15114534	NOT1_FAT16533	NOT1	52
15114535	NOT1_FAT16533	NOT1	308
15114536	NOT1_FAT16533	NOT1	157
15114537	NOT1_FAT16533	NOT1	168
15114538	NOT1_FAT16533	NOT1	82
15114539	NOT1_FAT16533	NOT1	65
15114540	NOT1_FAT16533	NOT1	63
15114541	NOT1_FAT16533	NOT1	119
15114542	NOT1_FAT16533	NOT1	239
15114543	NOT1_FAT16533	NOT1	276
15114544	NOT1_FAT16533	NOT1	28
15114545	NOT1_FAT16533	NOT1	155
15114546	NOT1_FAT16533	NOT1	92
15114547	NOT1_FAT16533	NOT1	147
15114548	NOT1_FAT16533	NOT1	192
15114549	NOT1_FAT16533	NOT1	100
15114550	NOT1_FAT16533	NOT1	136
15114551	NOT1_FAT16533	NOT1	199
15114552	NOT1_FAT16533	NOT1	109
15114553	NOT1_FAT16533	NOT1	106
15114554	NOT1_FAT16533	NOT1	69
15114555	NOT1_FAT16533	NOT1	129
15114556	NOT1_FAT16533	NOT1	42
15114557	NOT1_FAT16533	NOT1	63
15114558	NOT1_FAT16533	NOT1	137
15114559	NOT1_FAT16533	NOT1	122
15114560	NOT1_FAT16533	NOT1	48
15114561	NOT1_FAT16533	NOT1	90
15114562	NOT1_FAT16533	NOT1	165
15114563	NOT1_FAT16533	NOT1	222
15114564	NOT1_FAT16533	NOT1	96
15114565	NOT1_FAT16533	NOT1	146
15114566	NOT1_FAT16533	NOT1	55
15114567	NOT1_FAT16533	NOT1	77
15114568	NOT1_FAT16533	NOT1	88
15114569	NOT1_FAT16533	NOT1	199
15114570	NOT1_FAT16533	NOT1	70
15114571	NOT1_FAT16533	NOT1	178
15114572	NOT1_FAT16533	NOT1	117
15114573	NOT1_FAT16533	NOT1	31
15114574	NOT1_FAT16533	NOT1	101
15114575	NOT1_FAT16533	NOT1	161
15114576	NOT1_FAT16533	NOT1	159
15114577	NOT1_FAT16533	NOT1	57
15114578	NOT1_FAT16533	NOT1	144
15114579	NOT1_FAT16533	NOT1	132
15114580	NOT1_FAT16533	NOT1	245
15114581	NOT1_FAT16533	NOT1	79
15114582	NOT1_FAT16533	NOT1	296
15114583	NOT1_FAT16533	NOT1	64
15114584	NOT1_FAT16533	NOT1	47
15114585	NOT1_FAT16533	NOT1	238
15114586	NOT1_FAT16533	NOT1	88
15114587	NOT1_FAT16533	NOT1	57
15114588	NOT1_FAT16533	NOT1	107
15114589	NOT1_FAT16533	NOT1	56
15114590	NOT1_FAT16533	NOT1	77
15114591	NOT1_FAT16533	NOT1	74
15114592	NOT1_FAT16533	NOT1	279
15114593	NOT1_FAT16533	NOT1	232
15114594	NOT1_FAT16533	NOT1	405
15114595	NOT1_FAT16533	NOT1	286
15114596	NOT1_FAT16533	NOT1	318
15114597	NOT1_FAT16533	NOT1	326
15114598	NOT1_FAT16533	NOT1	368
15114599	NOT1_FAT16533	NOT1	259
15114600	NOT1_FAT16533	NOT1	243
15114601	NOT1_FAT16533	NOT1	332
15114602	NOT1_FAT16533	NOT1	259
15114603	NOT1_FAT16533	NOT1	209
15114604	NOT1_FAT16533	NOT1	272
15114605	NOT1_FAT16533	NOT1	291
15114606	NOT1_FAT16533	NOT1	144
15114607	NOT1_FAT16533	NOT1	157
15114608	NOT1_FAT16533	NOT1	31
15114609	NOT1_FAT16533	NOT1	37
15114610	NOT1_FAT16533	NOT1	148
15114611	NOT1_FAT16533	NOT1	98
15114612	NOT1_FAT16533	NOT1	58
15114613	NOT1_FAT16533	NOT1	47
15114614	NOT1_FAT16533	NOT1	75
15114615	NOT1_FAT16533	NOT1	87
15114616	NOT1_FAT16533	NOT1	63
15114617	NOT1_FAT16533	NOT1	278
15114618	NOT1_FAT16533	NOT1	101
15114619	NOT1_FAT16533	NOT1	142
15114620	NOT1_FAT16533	NOT1	151
15114621	NOT1_FAT16533	NOT1	43
15114622	NOT1_FAT16533	NOT1	124
15114623	NOT1_FAT16533	NOT1	162
15114624	NOT1_FAT16533	NOT1	108
15114625	NOT1_FAT16533	NOT1	90
15114626	NOT1_FAT16533	NOT1	102
15114627	NOT1_FAT16533	NOT1	120
15114628	NOT1_FAT16533	NOT1	47
15114629	NOT1_FAT16533	NOT1	78
15114630	NOT1_FAT16533	NOT1	25
15114631	NOT1_FAT16533	NOT1	80
15114632	NOT1_FAT16533	NOT1	70
15114633	NOT1_FAT16533	NOT1	136
15114634	NOT1_FAT16533	NOT1	58
15114635	NOT1_FAT16533	NOT1	212
15114636	NOT1_FAT16533	NOT1	106
15114637	NOT1_FAT16533	NOT1	66
15114638	NOT1_FAT16533	NOT1	203
15114639	NOT1_FAT16533	NOT1	97
15114640	NOT1_FAT16533	NOT1	115
15114641	NOT1_FAT16533	NOT1	107
15114642	NOT1_FAT16533	NOT1	86
15114643	NOT1_FAT16533	NOT1	126
15114644	NOT1_FAT16533	NOT1	302
15114645	NOT1_FAT16533	NOT1	104
15114646	NOT1_FAT16533	NOT1	154
15114647	NOT1_FAT16533	NOT1	31
15114648	NOT1_FAT16533	NOT1	112
15114649	NOT1_FAT16533	NOT1	105
15114650	NOT1_FAT16533	NOT1	78
15114651	NOT1_FAT16533	NOT1	87
15114652	NOT1_FAT16533	NOT1	45
15114653	NOT1_FAT16533	NOT1	83
15114654	NOT1_FAT16533	NOT1	137
15114655	NOT1_FAT16533	NOT1	101
15114656	NOT1_FAT16533	NOT1	217
15114657	NOT1_FAT16533	NOT1	77
15114658	NOT1_FAT16533	NOT1	55
15114659	NOT1_FAT16533	NOT1	163
15114660	NOT1_FAT16533	NOT1	135
15114661	NOT1_FAT16533	NOT1	156
15114662	NOT1_FAT16533	NOT1	157
15114663	NOT1_FAT16533	NOT1	31
15114664	NOT1_FAT16533	NOT1	41
15114665	NOT1_FAT16533	NOT1	224
15114666	NOT1_FAT16533	NOT1	94
15114667	NOT1_FAT16533	NOT1	57
15114668	NOT1_FAT16533	NOT1	73
15114669	NOT1_FAT16533	NOT1	178
15114670	NOT1_FAT16533	NOT1	108
15114671	NOT1_FAT16533	NOT1	53
15114672	NOT1_FAT16533	NOT1	81
15114673	NOT1_FAT16533	NOT1	151
15114674	NOT1_FAT16533	NOT1	123
15114675	NOT1_FAT16533	NOT1	164
15114676	NOT1_FAT16533	NOT1	61
15114677	NOT1_FAT16533	NOT1	178
15114678	NOT1_FAT16533	NOT1	37
15114679	NOT1_FAT16533	NOT1	72
15114680	NOT1_FAT16533	NOT1	308
15114681	NOT1_FAT16533	NOT1	87
15114682	NOT1_FAT16533	NOT1	99
15114683	NOT1_FAT16533	NOT1	168
15114684	NOT1_FAT16533	NOT1	67
15114685	NOT1_FAT16533	NOT1	124
15114686	NOT1_FAT16533	NOT1	41
15114687	NOT1_FAT16533	NOT1	82
15114688	NOT1_FAT16533	NOT1	83
15114689	NOT1_FAT16533	NOT1	63
15114690	NOT1_FAT16533	NOT1	107
15114691	NOT1_FAT16533	NOT1	276
15114692	NOT1_FAT16533	NOT1	28
15114693	NOT1_FAT16533	NOT1	155
15114694	NOT1_FAT16533	NOT1	92
15114695	NOT1_FAT16533	NOT1	147
15114696	NOT1_FAT16533	NOT1	201
15114697	NOT1_FAT16533	NOT1	116
15114698	NOT1_FAT16533	NOT1	138
15114699	NOT1_FAT16533	NOT1	199
15114700	NOT1_FAT16533	NOT1	109
15114701	NOT1_FAT16533	NOT1	9
15114702	NOT1_FAT16533	NOT1	106
15114703	NOT1_FAT16533	NOT1	42
15114704	NOT1_FAT16533	NOT1	120
15114705	NOT1_FAT16533	NOT1	63
15114706	NOT1_FAT16533	NOT1	40
15114707	NOT1_FAT16533	NOT1	122
15114708	NOT1_FAT16533	NOT1	48
15114709	NOT1_FAT16533	NOT1	165
15114710	NOT1_FAT16533	NOT1	222
15114711	NOT1_FAT16533	NOT1	115
15114712	NOT1_FAT16533	NOT1	215
15114713	NOT1_FAT16533	NOT1	55
15114714	NOT1_FAT16533	NOT1	88
15114715	NOT1_FAT16533	NOT1	199
15114716	NOT1_FAT16533	NOT1	70
15114717	NOT1_FAT16533	NOT1	144
15114718	NOT1_FAT16533	NOT1	243
15114719	NOT1_FAT16533	NOT1	178
15114720	NOT1_FAT16533	NOT1	117
15114721	NOT1_FAT16533	NOT1	101
15114722	NOT1_FAT16533	NOT1	96
15114723	NOT1_FAT16533	NOT1	161
15114724	NOT1_FAT16533	NOT1	57
15114725	NOT1_FAT16533	NOT1	144
15114726	NOT1_FAT16533	NOT1	132
15114727	NOT1_FAT16533	NOT1	245
15114728	NOT1_FAT16533	NOT1	336
15114729	NOT1_FAT16533	NOT1	26
15114730	NOT1_FAT16533	NOT1	55
15114731	NOT1_FAT16533	NOT1	37
15114732	NOT1_FAT16533	NOT1	64
15114733	NOT1_FAT16533	NOT1	47
15114734	NOT1_FAT16533	NOT1	238
15114735	NOT1_FAT16533	NOT1	57
15114736	NOT1_FAT16533	NOT1	100
15114737	NOT1_FAT16533	NOT1	56
15114738	NOT1_FAT16533	NOT1	76
15114739	NOT1_FAT16533	NOT1	85
15114740	NOT1_FAT16533	NOT1	77
15114741	NOT1_FAT16533	NOT1	74
15114742	NOT1_FAT16533	NOT1	199
15114743	NOT1_FAT16533	NOT1	70
15114744	NOT1_FAT16533	NOT1	178
15114745	NOT1_FAT16533	NOT1	117
15114746	NOT1_FAT16533	NOT1	101
15114747	NOT1_FAT16533	NOT1	161
15114748	NOT1_FAT16533	NOT1	159
15114749	NOT1_FAT16533	NOT1	132
15114750	NOT1_FAT16533	NOT1	245
15114751	NOT1_FAT16533	NOT1	79
15114752	NOT1_FAT16533	NOT1	296
15114753	NOT1_FAT16533	NOT1	26
15114754	NOT1_FAT16533	NOT1	55
15114755	NOT1_FAT16533	NOT1	37
15114756	NOT1_FAT16533	NOT1	238
15114757	NOT1_FAT16533	NOT1	88
15114758	NOT1_FAT16533	NOT1	57
15114759	NOT1_FAT16533	NOT1	107
15114760	NOT1_FAT16533	NOT1	100
15114761	NOT1_FAT16533	NOT1	56
15114762	NOT1_FAT16533	NOT1	85
15114763	NOT1_FAT16533	NOT1	77
15114764	NOT1_FAT16533	NOT1	74
15114765	NOT1_FAT16533	NOT1	109
15114766	NOT1_FAT16533	NOT1	75
15114767	NOT1_FAT16533	NOT1	124
15114768	NOT1_FAT16533	NOT1	120
15114769	NOT1_FAT16533	NOT1	78
15114770	NOT1_FAT16533	NOT1	25
15114771	NOT1_FAT16533	NOT1	203
15114772	NOT1_FAT16533	NOT1	107
15114773	NOT1_FAT16533	NOT1	126
15114774	NOT1_FAT16533	NOT1	154
15114775	NOT1_FAT16533	NOT1	105
15114776	NOT1_FAT16533	NOT1	217
15114777	NOT1_FAT16533	NOT1	41
15114778	NOT1_FAT16533	NOT1	123
15114779	NOT1_FAT16533	NOT1	136
15114780	NOT1_FAT16533	NOT1	164
15114781	NOT1_FAT16533	NOT1	61
15114782	NOT1_FAT16533	NOT1	37
15114783	NOT1_FAT16533	NOT1	72
15114784	NOT1_FAT16533	NOT1	8
15114785	NOT1_FAT16533	NOT1	99
15114786	NOT1_FAT16533	NOT1	157
15114787	NOT1_FAT16533	NOT1	124
15114788	NOT1_FAT16533	NOT1	41
15114789	NOT1_FAT16533	NOT1	82
15114790	NOT1_FAT16533	NOT1	136
15114791	NOT1_FAT16533	NOT1	119
15114792	NOT1_FAT16533	NOT1	147
15114793	NOT1_FAT16533	NOT1	32
15114794	NOT1_FAT16533	NOT1	201
15114795	NOT1_FAT16533	NOT1	116
15114796	NOT1_FAT16533	NOT1	90
15114797	NOT1_FAT16533	NOT1	100
15114798	NOT1_FAT16533	NOT1	136
15114799	NOT1_FAT16533	NOT1	138
15114800	NOT1_FAT16533	NOT1	199
15114801	NOT1_FAT16533	NOT1	9
15114802	NOT1_FAT16533	NOT1	106
15114803	NOT1_FAT16533	NOT1	129
15114804	NOT1_FAT16533	NOT1	120
15114805	NOT1_FAT16533	NOT1	63
15114806	NOT1_FAT16533	NOT1	137
15114807	NOT1_FAT16533	NOT1	122
15114808	NOT1_FAT16533	NOT1	48
15114809	NOT1_FAT16533	NOT1	222
15114810	NOT1_FAT16533	NOT1	115
15114811	NOT1_FAT16533	NOT1	215
15114812	NOT1_FAT16533	NOT1	146
15114813	NOT1_FAT16533	NOT1	55
15114814	NOT1_FAT16533	NOT1	88
15114815	NOT1_FAT16533	NOT1	199
15114816	NOT1_FAT16533	NOT1	243
15114817	NOT1_FAT16533	NOT1	178
15114818	NOT1_FAT16533	NOT1	96
15114819	NOT1_FAT16533	NOT1	57
15114820	NOT1_FAT16533	NOT1	296
15114821	NOT1_FAT16533	NOT1	55
15114822	NOT1_FAT16533	NOT1	64
15114823	NOT1_FAT16533	NOT1	47
15114824	NOT1_FAT16533	NOT1	88
15114825	NOT1_FAT16533	NOT1	20
15114826	NOT1_FAT16533	NOT1	107
15114827	NOT1_FAT16533	NOT1	100
15114828	NOT1_FAT16533	NOT1	148
15114829	NOT1_FAT16533	NOT1	76
15114830	NOT1_FAT16533	NOT1	81
15114831	NOT1_FAT16533	NOT1	85
15114832	NOT1_FAT16533	NOT1	75
15114833	NOT1_FAT16533	NOT1	98
15114834	NOT1_FAT16533	NOT1	58
15114835	NOT1_FAT16533	NOT1	108
15114836	NOT1_FAT16533	NOT1	101
15114837	NOT1_FAT16533	NOT1	142
15114838	NOT1_FAT16533	NOT1	80
15114839	NOT1_FAT16533	NOT1	70
15114840	NOT1_FAT16533	NOT1	136
15114841	NOT1_FAT16533	NOT1	86
15114842	NOT1_FAT16533	NOT1	31
15114843	NOT1_FAT16533	NOT1	112
15114844	NOT1_FAT16533	NOT1	87
15114845	NOT1_FAT16533	NOT1	77
15114846	NOT1_FAT16533	NOT1	55
15114847	NOT1_FAT16533	NOT1	156
15114848	NOT1_FAT16533	NOT1	73
15114849	NOT1_FAT16533	NOT1	178
15114850	NOT1_FAT16533	NOT1	52
15114851	NOT1_FAT16533	NOT1	72
15114852	NOT1_FAT16533	NOT1	308
15114853	NOT1_FAT16533	NOT1	8
15114854	NOT1_FAT16533	NOT1	41
15114855	NOT1_FAT16533	NOT1	65
15114856	NOT1_FAT16533	NOT1	136
15114857	NOT1_FAT16533	NOT1	107
15114858	NOT1_FAT16533	NOT1	239
15114859	NOT1_FAT16533	NOT1	28
15114860	NOT1_FAT16533	NOT1	116
15114861	NOT1_FAT16533	NOT1	100
15114862	NOT1_FAT16533	NOT1	138
15114863	NOT1_FAT16533	NOT1	9
15114864	NOT1_FAT16533	NOT1	69
15114865	NOT1_FAT16533	NOT1	48
15114866	NOT1_FAT16533	NOT1	90
15114867	NOT1_FAT16533	NOT1	115
15114868	NOT1_FAT16533	NOT1	146
15114869	NOT1_FAT16533	NOT1	77
15114870	NOT1_FAT16533	NOT1	61
15114871	NOT1_FAT16533	NOT1	144
15114872	NOT1_FAT16533	NOT1	274
15114873	NOT1_FAT16533	NOT1	157
15114874	NOT1_FAT16533	NOT1	133
15114875	NOT1_FAT16533	NOT1	31
15114876	NOT1_FAT16533	NOT1	37
15114877	NOT1_FAT16533	NOT1	75
15114878	NOT1_FAT16533	NOT1	98
15114879	NOT1_FAT16533	NOT1	58
15114880	NOT1_FAT16533	NOT1	63
15114881	NOT1_FAT16533	NOT1	278
15114882	NOT1_FAT16533	NOT1	87
15114883	NOT1_FAT16533	NOT1	101
15114884	NOT1_FAT16533	NOT1	142
15114885	NOT1_FAT16533	NOT1	47
15114886	NOT1_FAT16533	NOT1	43
15114887	NOT1_FAT16533	NOT1	162
15114888	NOT1_FAT16533	NOT1	108
15114889	NOT1_FAT16533	NOT1	90
15114890	NOT1_FAT16533	NOT1	102
15114891	NOT1_FAT16533	NOT1	120
15114892	NOT1_FAT16533	NOT1	80
15114893	NOT1_FAT16533	NOT1	70
15114894	NOT1_FAT16533	NOT1	136
15114895	NOT1_FAT16533	NOT1	212
15114896	NOT1_FAT16533	NOT1	106
15114897	NOT1_FAT16533	NOT1	115
15114898	NOT1_FAT16533	NOT1	86
15114899	NOT1_FAT16533	NOT1	302
15114900	NOT1_FAT16533	NOT1	31
15114901	NOT1_FAT16533	NOT1	112
15114902	NOT1_FAT16533	NOT1	78
15114903	NOT1_FAT16533	NOT1	87
15114904	NOT1_FAT16533	NOT1	45
15114905	NOT1_FAT16533	NOT1	137
15114906	NOT1_FAT16533	NOT1	101
15114907	NOT1_FAT16533	NOT1	77
15114908	NOT1_FAT16533	NOT1	55
15114909	NOT1_FAT16533	NOT1	163
15114910	NOT1_FAT16533	NOT1	135
15114911	NOT1_FAT16533	NOT1	156
15114912	NOT1_FAT16533	NOT1	157
15114913	NOT1_FAT16533	NOT1	31
15114914	NOT1_FAT16533	NOT1	41
15114915	NOT1_FAT16533	NOT1	224
15114916	NOT1_FAT16533	NOT1	57
15114917	NOT1_FAT16533	NOT1	73
15114918	NOT1_FAT16533	NOT1	108
15114919	NOT1_FAT16533	NOT1	53
15114920	NOT1_FAT16533	NOT1	81
15114921	NOT1_FAT16533	NOT1	178
15114922	NOT1_FAT16533	NOT1	52
15114923	NOT1_FAT16533	NOT1	72
15114924	NOT1_FAT16533	NOT1	8
15114925	NOT1_FAT16533	NOT1	87
15114926	NOT1_FAT16533	NOT1	99
15114927	NOT1_FAT16533	NOT1	157
15114928	NOT1_FAT16533	NOT1	168
15114929	NOT1_FAT16533	NOT1	67
15114930	NOT1_FAT16533	NOT1	124
15114931	NOT1_FAT16533	NOT1	41
15114932	NOT1_FAT16533	NOT1	82
15114933	NOT1_FAT16533	NOT1	83
15114934	NOT1_FAT16533	NOT1	63
15114935	NOT1_FAT16533	NOT1	239
15114936	NOT1_FAT16533	NOT1	276
15114937	NOT1_FAT16533	NOT1	155
15114938	NOT1_FAT16533	NOT1	32
15114939	NOT1_FAT16533	NOT1	192
15114940	NOT1_FAT16533	NOT1	201
15114941	NOT1_FAT16533	NOT1	116
15114942	NOT1_FAT16533	NOT1	138
15114943	NOT1_FAT16533	NOT1	199
15114944	NOT1_FAT16533	NOT1	9
15114945	NOT1_FAT16533	NOT1	106
15114946	NOT1_FAT16533	NOT1	69
15114947	NOT1_FAT16533	NOT1	129
15114948	NOT1_FAT16533	NOT1	42
15114949	NOT1_FAT16533	NOT1	48
15114950	NOT1_FAT16533	NOT1	120
15114951	NOT1_FAT16533	NOT1	63
15114952	NOT1_FAT16533	NOT1	137
15114953	NOT1_FAT16533	NOT1	122
15114954	NOT1_FAT16533	NOT1	48
15114955	NOT1_FAT16533	NOT1	222
15114956	NOT1_FAT16533	NOT1	96
15114957	NOT1_FAT16533	NOT1	97
15114958	NOT1_FAT16533	NOT1	215
15114959	NOT1_FAT16533	NOT1	88
15114960	NOT1_FAT16533	NOT1	199
15114961	NOT1_FAT16533	NOT1	70
15114962	NOT1_FAT16533	NOT1	243
15114963	NOT1_FAT16533	NOT1	178
15114964	NOT1_FAT16533	NOT1	117
15114965	NOT1_FAT16533	NOT1	96
15114966	NOT1_FAT16533	NOT1	159
15114967	NOT1_FAT16533	NOT1	57
15114968	NOT1_FAT16533	NOT1	144
15114969	NOT1_FAT16533	NOT1	132
15114970	NOT1_FAT16533	NOT1	245
15114971	NOT1_FAT16533	NOT1	79
15114972	NOT1_FAT16533	NOT1	50
15114973	NOT1_FAT16533	NOT1	296
15114974	NOT1_FAT16533	NOT1	26
15114975	NOT1_FAT16533	NOT1	64
15114976	NOT1_FAT16533	NOT1	238
15114977	NOT1_FAT16533	NOT1	94
15114978	NOT1_FAT16533	NOT1	88
15114979	NOT1_FAT16533	NOT1	107
15114980	NOT1_FAT16533	NOT1	87
15114981	NOT1_FAT16533	NOT1	100
15114982	NOT1_FAT16533	NOT1	56
15114983	NOT1_FAT16533	NOT1	76
15114984	NOT1_FAT16533	NOT1	85
15114985	NOT1_FAT16533	NOT1	77
15114986	NOT1_FAT16533	NOT1	74
15114987	NOT1_FAT16533	NOT1	109
15114988	NOT1_FAT16533	NOT1	61
15114989	NOT1_FAT16533	NOT1	133
15114990	NOT1_FAT16533	NOT1	108
15114991	NOT1_FAT16533	NOT1	47
15114992	NOT1_FAT16533	NOT1	70
15114993	NOT1_FAT16533	NOT1	58
15114994	NOT1_FAT16533	NOT1	86
15114995	NOT1_FAT16533	NOT1	104
15114996	NOT1_FAT16533	NOT1	45
15114997	NOT1_FAT16533	NOT1	31
15114998	NOT1_FAT16533	NOT1	178
15114999	NOT1_FAT16533	NOT1	123
15115000	NOT1_FAT16533	NOT1	151
15115001	NOT1_FAT16533	NOT1	203
15115002	NOT1_FAT16533	NOT1	61
15115003	NOT1_FAT16533	NOT1	178
15115004	NOT1_FAT16533	NOT1	99
15115005	NOT1_FAT16533	NOT1	107
15115006	NOT1_FAT16533	NOT1	119
15115007	NOT1_FAT16533	NOT1	239
15115008	NOT1_FAT16533	NOT1	92
15115009	NOT1_FAT16533	NOT1	192
15115010	NOT1_FAT16533	NOT1	90
15115011	NOT1_FAT16533	NOT1	136
15115012	NOT1_FAT16533	NOT1	71
15115013	NOT1_FAT16533	NOT1	109
15115014	NOT1_FAT16533	NOT1	48
15115015	NOT1_FAT16533	NOT1	40
15115016	NOT1_FAT16533	NOT1	90
15115017	NOT1_FAT16533	NOT1	94
15115018	NOT1_FAT16533	NOT1	87
15115019	NOT1_FAT16533	NOT1	63
15115020	NOT1_FAT16533	NOT1	278
15115021	NOT1_FAT16533	NOT1	75
15115022	NOT1_FAT16533	NOT1	58
15115023	NOT1_FAT16533	NOT1	87
15115024	NOT1_FAT16533	NOT1	151
15115025	NOT1_FAT16533	NOT1	47
15115026	NOT1_FAT16533	NOT1	124
15115027	NOT1_FAT16533	NOT1	90
15115028	NOT1_FAT16533	NOT1	102
15115029	NOT1_FAT16533	NOT1	120
15115030	NOT1_FAT16533	NOT1	47
15115031	NOT1_FAT16533	NOT1	78
15115032	NOT1_FAT16533	NOT1	25
15115033	NOT1_FAT16533	NOT1	75
15115034	NOT1_FAT16533	NOT1	80
15115035	NOT1_FAT16533	NOT1	212
15115036	NOT1_FAT16533	NOT1	66
15115037	NOT1_FAT16533	NOT1	203
15115038	NOT1_FAT16533	NOT1	97
15115039	NOT1_FAT16533	NOT1	115
15115040	NOT1_FAT16533	NOT1	107
15115041	NOT1_FAT16533	NOT1	126
15115042	NOT1_FAT16533	NOT1	302
15115043	NOT1_FAT16533	NOT1	104
15115044	NOT1_FAT16533	NOT1	154
15115045	NOT1_FAT16533	NOT1	31
15115046	NOT1_FAT16533	NOT1	105
15115047	NOT1_FAT16533	NOT1	87
15115048	NOT1_FAT16533	NOT1	45
15115049	NOT1_FAT16533	NOT1	83
15115050	NOT1_FAT16533	NOT1	137
15115051	NOT1_FAT16533	NOT1	217
15115052	NOT1_FAT16533	NOT1	77
15115053	NOT1_FAT16533	NOT1	163
15115054	NOT1_FAT16533	NOT1	135
15115055	NOT1_FAT16533	NOT1	156
15115056	NOT1_FAT16533	NOT1	41
15115057	NOT1_FAT16533	NOT1	224
15115058	NOT1_FAT16533	NOT1	94
15115059	NOT1_FAT16533	NOT1	57
15115060	NOT1_FAT16533	NOT1	73
15115061	NOT1_FAT16533	NOT1	178
15115062	NOT1_FAT16533	NOT1	108
15115063	NOT1_FAT16533	NOT1	53
15115064	NOT1_FAT16533	NOT1	151
15115065	NOT1_FAT16533	NOT1	81
15115066	NOT1_FAT16533	NOT1	123
15115067	NOT1_FAT16533	NOT1	164
15115068	NOT1_FAT16533	NOT1	61
15115069	NOT1_FAT16533	NOT1	178
15115070	NOT1_FAT16533	NOT1	37
15115071	NOT1_FAT16533	NOT1	52
15115072	NOT1_FAT16533	NOT1	8
15115073	NOT1_FAT16533	NOT1	87
15115074	NOT1_FAT16533	NOT1	157
15115075	NOT1_FAT16533	NOT1	168
15115076	NOT1_FAT16533	NOT1	67
15115077	NOT1_FAT16533	NOT1	124
15115078	NOT1_FAT16533	NOT1	82
15115079	NOT1_FAT16533	NOT1	65
15115080	NOT1_FAT16533	NOT1	136
15115081	NOT1_FAT16533	NOT1	83
15115082	NOT1_FAT16533	NOT1	63
15115083	NOT1_FAT16533	NOT1	239
15115084	NOT1_FAT16533	NOT1	276
15115085	NOT1_FAT16533	NOT1	155
15115086	NOT1_FAT16533	NOT1	147
15115087	NOT1_FAT16533	NOT1	201
15115088	NOT1_FAT16533	NOT1	116
15115089	NOT1_FAT16533	NOT1	90
15115090	NOT1_FAT16533	NOT1	199
15115091	NOT1_FAT16533	NOT1	71
15115092	NOT1_FAT16533	NOT1	109
15115093	NOT1_FAT16533	NOT1	106
15115094	NOT1_FAT16533	NOT1	69
15115095	NOT1_FAT16533	NOT1	129
15115096	NOT1_FAT16533	NOT1	42
15115097	NOT1_FAT16533	NOT1	48
15115098	NOT1_FAT16533	NOT1	120
15115099	NOT1_FAT16533	NOT1	63
15115100	NOT1_FAT16533	NOT1	137
15115101	NOT1_FAT16533	NOT1	40
15115102	NOT1_FAT16533	NOT1	122
15115103	NOT1_FAT16533	NOT1	222
15115104	NOT1_FAT16533	NOT1	96
15115105	NOT1_FAT16533	NOT1	115
15115106	NOT1_FAT16533	NOT1	215
15115107	NOT1_FAT16533	NOT1	146
15115108	NOT1_FAT16533	NOT1	55
15115109	NOT1_FAT16533	NOT1	274
15115110	NOT1_FAT16533	NOT1	157
15115111	NOT1_FAT16533	NOT1	178
15115112	NOT1_FAT16533	NOT1	117
15115113	NOT1_FAT16533	NOT1	31
15115114	NOT1_FAT16533	NOT1	101
15115115	NOT1_FAT16533	NOT1	96
15115116	NOT1_FAT16533	NOT1	161
15115117	NOT1_FAT16533	NOT1	159
15115118	NOT1_FAT16533	NOT1	57
15115119	NOT1_FAT16533	NOT1	144
15115120	NOT1_FAT16533	NOT1	245
15115121	NOT1_FAT16533	NOT1	79
15115122	NOT1_FAT16533	NOT1	50
15115123	NOT1_FAT16533	NOT1	296
15115124	NOT1_FAT16533	NOT1	26
15115125	NOT1_FAT16533	NOT1	55
15115126	NOT1_FAT16533	NOT1	64
15115127	NOT1_FAT16533	NOT1	47
15115128	NOT1_FAT16533	NOT1	238
15115129	NOT1_FAT16533	NOT1	88
15115130	NOT1_FAT16533	NOT1	20
15115131	NOT1_FAT16533	NOT1	57
15115132	NOT1_FAT16533	NOT1	107
15115133	NOT1_FAT16533	NOT1	87
15115134	NOT1_FAT16533	NOT1	100
15115135	NOT1_FAT16533	NOT1	56
15115136	NOT1_FAT16533	NOT1	76
15115137	NOT1_FAT16533	NOT1	81
15115138	NOT1_FAT16533	NOT1	85
15115139	NOT1_FAT16533	NOT1	77
15115140	NOT1_FAT16533	NOT1	74
15115141	NOT1_FAT16533	NOT1	318
15115142	NOT1_FAT16533	NOT1	368
15115143	NOT1_FAT16533	NOT1	405
15115144	NOT1_FAT16533	NOT1	279
15115145	NOT1_FAT16533	NOT1	286
15115146	NOT1_FAT16533	NOT1	326
15115147	NOT1_FAT16533	NOT1	272
15115148	NOT1_FAT16533	NOT1	251
15115149	NOT1_FAT16533	NOT1	288
15115150	NOT1_FAT16533	NOT1	291
15115151	NOT1_FAT16533	NOT1	274
15115152	NOT1_FAT16533	NOT1	80
15115153	NOT1_FAT16533	NOT1	94
15115154	NOT1_FAT16533	NOT1	81
15115155	NOT1_FAT16533	NOT1	20
15115156	NOT1_FAT16533	NOT1	108
15115157	NOT1_FAT16533	NOT1	108
15115158	NOT1_FAT16533	NOT1	72
15115159	NOT1_FAT16533	NOT1	8
15115160	NOT1_FAT16533	NOT1	87
15115161	NOT1_FAT16533	NOT1	99
15115162	NOT1_FAT16533	NOT1	157
15115163	NOT1_FAT16533	NOT1	168
15115164	NOT1_FAT16533	NOT1	67
15115165	NOT1_FAT16533	NOT1	124
15115166	NOT1_FAT16533	NOT1	41
15115167	NOT1_FAT16533	NOT1	82
15115168	NOT1_FAT16533	NOT1	65
15115169	NOT1_FAT16533	NOT1	83
15115170	NOT1_FAT16533	NOT1	63
15115171	NOT1_FAT16533	NOT1	107
15115172	NOT1_FAT16533	NOT1	119
15115173	NOT1_FAT16533	NOT1	276
15115174	NOT1_FAT16533	NOT1	92
15115175	NOT1_FAT16533	NOT1	147
15115176	NOT1_FAT16533	NOT1	192
15115177	NOT1_FAT16533	NOT1	201
15115178	NOT1_FAT16533	NOT1	116
15115179	NOT1_FAT16533	NOT1	90
15115180	NOT1_FAT16533	NOT1	100
15115181	NOT1_FAT16533	NOT1	136
15115182	NOT1_FAT16533	NOT1	199
15115183	NOT1_FAT16533	NOT1	71
15115184	NOT1_FAT16533	NOT1	9
15115185	NOT1_FAT16533	NOT1	69
15115186	NOT1_FAT16533	NOT1	129
15115187	NOT1_FAT16533	NOT1	42
15115188	NOT1_FAT16533	NOT1	120
15115189	NOT1_FAT16533	NOT1	63
15115190	NOT1_FAT16533	NOT1	137
15115191	NOT1_FAT16533	NOT1	40
15115192	NOT1_FAT16533	NOT1	122
15115193	NOT1_FAT16533	NOT1	48
15115194	NOT1_FAT16533	NOT1	90
15115195	NOT1_FAT16533	NOT1	165
15115196	NOT1_FAT16533	NOT1	222
15115197	NOT1_FAT16533	NOT1	97
15115198	NOT1_FAT16533	NOT1	215
15115199	NOT1_FAT16533	NOT1	55
15115200	NOT1_FAT16533	NOT1	77
15115201	NOT1_FAT16533	NOT1	88
15115202	NOT1_FAT16533	NOT1	70
15115203	NOT1_FAT16533	NOT1	54
15115204	NOT1_FAT16533	NOT1	243
15115205	NOT1_FAT16533	NOT1	133
15115206	NOT1_FAT16533	NOT1	117
15115207	NOT1_FAT16533	NOT1	101
15115208	NOT1_FAT16533	NOT1	96
15115209	NOT1_FAT16533	NOT1	161
15115210	NOT1_FAT16533	NOT1	159
15115211	NOT1_FAT16533	NOT1	144
15115212	NOT1_FAT16533	NOT1	132
15115213	NOT1_FAT16533	NOT1	245
15115214	NOT1_FAT16533	NOT1	79
15115215	NOT1_FAT16533	NOT1	50
15115216	NOT1_FAT16533	NOT1	296
15115217	NOT1_FAT16533	NOT1	26
15115218	NOT1_FAT16533	NOT1	55
15115219	NOT1_FAT16533	NOT1	64
15115220	NOT1_FAT16533	NOT1	47
15115221	NOT1_FAT16533	NOT1	57
15115222	NOT1_FAT16533	NOT1	148
15115223	NOT1_FAT16533	NOT1	56
15115224	NOT1_FAT16533	NOT1	76
15115225	NOT1_FAT16533	NOT1	85
15115226	NOT1_FAT16533	NOT1	74
15115227	NOT1_FAT16533	NOT1	268
15115228	NOT1_FAT16533	NOT1	268
15115229	NOT1_FAT16533	NOT1	83
15115230	NOT1_FAT16533	NOT1	83
15115231	NOT1_FAT16533	NOT1	83
15115232	NOT1_FAT16533	NOT1	131
15115233	NOT1_FAT16533	NOT1	268
15115234	NOT1_FAT16533	NOT1	200
15115235	NOT1_FAT16533	NOT1	286
15115236	NOT1_FAT16533	NOT1	179
15115237	NOT1_FAT16533	NOT1	303
15115238	NOT1_FAT16533	NOT1	79
15115239	NOT1_FAT16533	NOT1	133
15115240	NOT1_FAT16533	NOT1	252
15115241	NOT1_FAT16533	NOT1	83
15115242	NOT1_FAT16533	NOT1	83
15115243	NOT1_FAT16533	NOT1	131
15115244	NOT1_FAT16533	NOT1	268
15115245	NOT1_FAT16533	NOT1	200
15115246	NOT1_FAT16533	NOT1	286
15115247	NOT1_FAT16533	NOT1	179
15115248	NOT1_FAT16533	NOT1	303
15115249	NOT1_FAT16533	NOT1	79
15115250	NOT1_FAT16533	NOT1	133
15115251	NOT1_FAT16533	NOT1	252
15115252	NOT1_FAT16533	NOT1	83
15115253	NOT1_FAT16533	NOT1	131
15115254	NOT1_FAT16533	NOT1	268
15115255	NOT1_FAT16533	NOT1	200
15115256	NOT1_FAT16533	NOT1	286
15115257	NOT1_FAT16533	NOT1	179
15115258	NOT1_FAT16533	NOT1	303
15115259	NOT1_FAT16533	NOT1	79
15115260	NOT1_FAT16533	NOT1	133
15115261	NOT1_FAT16533	NOT1	252
15115262	NOT1_FAT16533	NOT1	131
15115263	NOT1_FAT16533	NOT1	268
15115264	NOT1_FAT16533	NOT1	200
15115265	NOT1_FAT16533	NOT1	286
15115266	NOT1_FAT16533	NOT1	179
15115267	NOT1_FAT16533	NOT1	303
15115268	NOT1_FAT16533	NOT1	79
15115269	NOT1_FAT16533	NOT1	133
15115270	NOT1_FAT16533	NOT1	252
15115271	NOT1_FAT16533	NOT1	179
15115272	NOT1_FAT16533	NOT1	303
15115273	NOT1_FAT16533	NOT1	79
15115274	NOT1_FAT16533	NOT1	133
15115275	NOT1_FAT16533	NOT1	252
15115276	NOT1_FAT16533	NOT1	179
15115277	NOT1_FAT16533	NOT1	303
15115278	NOT1_FAT16533	NOT1	79
15115279	NOT1_FAT16533	NOT1	133
15115280	NOT1_FAT16533	NOT1	252
15115281	NOT1_FAT16533	NOT1	589
15115282	NOT1_FAT16533	NOT1	363
15115283	NOT1_FAT16533	NOT1	208
15115284	NOT1_FAT16533	NOT1	217
15115285	NOT1_FAT16533	NOT1	340
15115286	NOT1_FAT16533	NOT1	120
15115287	NOT1_FAT16533	NOT1	219
15115288	NOT1_FAT16533	NOT1	181
15115289	NOT1_FAT16533	NOT1	138
15115290	NOT1_FAT16533	NOT1	203
15115291	NOT1_FAT16533	NOT1	217
15115292	NOT1_FAT16533	NOT1	363
15115293	NOT1_FAT16533	NOT1	340
15115294	NOT1_FAT16533	NOT1	302
15115295	NOT1_FAT16533	NOT1	389
15115296	NOT1_FAT16533	NOT1	242
15115297	NOT1_FAT16533	NOT1	248
15115298	NOT1_FAT16533	NOT1	266
15115299	NOT1_FAT16533	NOT1	264
15115300	NOT1_FAT16533	NOT1	113
15115301	NOT1_FAT16533	NOT1	220
15115302	NOT1_FAT16533	NOT1	120
15115303	NOT1_FAT16533	NOT1	302
15115304	NOT1_FAT16533	NOT1	204
15115305	NOT1_FAT16533	NOT1	219
15115306	NOT1_FAT16533	NOT1	316
15115307	NOT1_FAT16533	NOT1	197
15115308	NOT1_FAT16533	NOT1	306
15115309	NOT1_FAT16533	NOT1	418
15115310	NOT1_FAT16533	NOT1	158
15115311	NOT1_FAT16533	NOT1	371
15115312	NOT1_FAT16533	NOT1	138
15115313	NOT1_FAT16533	NOT1	217
15115314	NOT1_FAT16533	NOT1	340
15115315	NOT1_FAT16533	NOT1	170
15115316	NOT1_FAT16533	NOT1	200
15115317	NOT1_FAT16533	NOT1	323
15115318	NOT1_FAT16533	NOT1	102
15115319	NOT1_FAT16533	NOT1	186
15115320	NOT1_FAT16533	NOT1	105
15115321	NOT1_FAT16533	NOT1	41
15115322	NOT1_FAT16533	NOT1	122
15115323	NOT1_FAT16533	NOT1	93
15115324	NOT1_FAT16533	NOT1	35
15115325	NOT1_FAT16533	NOT1	45
15115326	NOT1_FAT16533	NOT1	24
15115327	NOT1_FAT16533	NOT1	66
15115328	NOT1_FAT16533	NOT1	46
15115329	NOT1_FAT16533	NOT1	9
15115330	NOT1_FAT16533	NOT1	79
15115331	NOT1_FAT16533	NOT1	68
15115332	NOT1_FAT16533	NOT1	138
15115333	NOT1_FAT16533	NOT1	54
15115334	NOT1_FAT16533	NOT1	59
15115335	NOT1_FAT16533	NOT1	136
15115336	NOT1_FAT16533	NOT1	133
15115337	NOT1_FAT16533	NOT1	77
15115338	NOT1_FAT16533	NOT1	115
15115339	NOT1_FAT16533	NOT1	65
15115340	NOT1_FAT16533	NOT1	70
15115341	NOT1_FAT16533	NOT1	58
15115342	NOT1_FAT16533	NOT1	54
15115343	NOT1_FAT16533	NOT1	127
15115344	NOT1_FAT16533	NOT1	95
15115345	NOT1_FAT16533	NOT1	72
15115346	NOT1_FAT16533	NOT1	53
15115347	NOT1_FAT16533	NOT1	42
15115348	NOT1_FAT16533	NOT1	71
15115349	NOT1_FAT16533	NOT1	143
15115350	NOT1_FAT16533	NOT1	145
15115351	NOT1_FAT16533	NOT1	305
15115352	NOT1_FAT16533	NOT1	179
15115353	NOT1_FAT16533	NOT1	325
15115354	NOT1_FAT16533	NOT1	305
15115355	NOT1_FAT16533	NOT1	325
15115356	NOT1_FAT16533	NOT1	102
15115357	NOT1_FAT16533	NOT1	186
15115358	NOT1_FAT16533	NOT1	67
15115359	NOT1_FAT16533	NOT1	74
15115360	NOT1_FAT16533	NOT1	29
15115361	NOT1_FAT16533	NOT1	39
15115362	NOT1_FAT16533	NOT1	46
15115363	NOT1_FAT16533	NOT1	122
15115364	NOT1_FAT16533	NOT1	67
15115365	NOT1_FAT16533	NOT1	61
15115366	NOT1_FAT16533	NOT1	38
15115367	NOT1_FAT16533	NOT1	56
15115368	NOT1_FAT16533	NOT1	51
15115369	NOT1_FAT16533	NOT1	74
15115370	NOT1_FAT16533	NOT1	129
15115371	NOT1_FAT16533	NOT1	77
15115372	NOT1_FAT16533	NOT1	159
15115373	NOT1_FAT16533	NOT1	153
15115374	NOT1_FAT16533	NOT1	75
15115375	NOT1_FAT16533	NOT1	135
15115376	NOT1_FAT16533	NOT1	63
15115377	NOT1_FAT16533	NOT1	58
15115378	NOT1_FAT16533	NOT1	76
15115379	NOT1_FAT16533	NOT1	90
15115380	NOT1_FAT16533	NOT1	57
15115381	NOT1_FAT16533	NOT1	92
15115382	NOT1_FAT16533	NOT1	100
15115383	NOT1_FAT16533	NOT1	124
15115384	NOT1_FAT16533	NOT1	52
15115385	NOT1_FAT16533	NOT1	41
15115386	NOT1_FAT16533	NOT1	105
15115387	NOT1_FAT16533	NOT1	50
15115388	NOT1_FAT16533	NOT1	54
15115389	NOT1_FAT16533	NOT1	46
15115390	NOT1_FAT16533	NOT1	29
15115391	NOT1_FAT16533	NOT1	39
15115392	NOT1_FAT16533	NOT1	67
15115393	NOT1_FAT16533	NOT1	74
15115394	NOT1_FAT16533	NOT1	67
15115395	NOT1_FAT16533	NOT1	122
15115396	NOT1_FAT16533	NOT1	38
15115397	NOT1_FAT16533	NOT1	61
15115398	NOT1_FAT16533	NOT1	56
15115399	NOT1_FAT16533	NOT1	51
15115400	NOT1_FAT16533	NOT1	74
15115401	NOT1_FAT16533	NOT1	129
15115402	NOT1_FAT16533	NOT1	77
15115403	NOT1_FAT16533	NOT1	159
15115404	NOT1_FAT16533	NOT1	153
15115405	NOT1_FAT16533	NOT1	75
15115406	NOT1_FAT16533	NOT1	135
15115407	NOT1_FAT16533	NOT1	63
15115408	NOT1_FAT16533	NOT1	58
15115409	NOT1_FAT16533	NOT1	76
15115410	NOT1_FAT16533	NOT1	90
15115411	NOT1_FAT16533	NOT1	57
15115412	NOT1_FAT16533	NOT1	92
15115413	NOT1_FAT16533	NOT1	100
15115414	NOT1_FAT16533	NOT1	124
15115415	NOT1_FAT16533	NOT1	52
15115416	NOT1_FAT16533	NOT1	41
15115417	NOT1_FAT16533	NOT1	105
15115418	NOT1_FAT16533	NOT1	50
15115419	NOT1_FAT16533	NOT1	54
15115420	NOT1_FAT16533	NOT1	46
15115421	NOT1_FAT16533	NOT1	29
15115422	NOT1_FAT16533	NOT1	39
15115423	NOT1_FAT16533	NOT1	67
15115424	NOT1_FAT16533	NOT1	74
15115425	NOT1_FAT16533	NOT1	67
15115426	NOT1_FAT16533	NOT1	74
15115427	NOT1_FAT16533	NOT1	46
15115428	NOT1_FAT16533	NOT1	46
15115429	NOT1_FAT16533	NOT1	62
15115430	NOT1_FAT16533	NOT1	77
15115431	NOT1_FAT16533	NOT1	113
15115432	NOT1_FAT16533	NOT1	103
15115433	NOT1_FAT16533	NOT1	39
15115434	NOT1_FAT16533	NOT1	138
15115435	NOT1_FAT16533	NOT1	45
15115436	NOT1_FAT16533	NOT1	95
15115437	NOT1_FAT16533	NOT1	105
15115438	NOT1_FAT16533	NOT1	173
15115439	NOT1_FAT16533	NOT1	185
15115440	NOT1_FAT16533	NOT1	173
15115441	NOT1_FAT16533	NOT1	93
15115442	NOT1_FAT16533	NOT1	60
15115443	NOT1_FAT16533	NOT1	72
15115444	NOT1_FAT16533	NOT1	55
15115445	NOT1_FAT16533	NOT1	217
15115446	NOT1_FAT16533	NOT1	79
15115447	NOT1_FAT16533	NOT1	59
15115448	NOT1_FAT16533	NOT1	227
15115449	NOT1_FAT16533	NOT1	60
15115450	NOT1_FAT16533	NOT1	21
15115451	NOT1_FAT16533	NOT1	45
15115452	NOT1_FAT16533	NOT1	106
15115453	NOT1_FAT16533	NOT1	60
15115454	NOT1_FAT16533	NOT1	207
15115455	NOT1_FAT16533	NOT1	110
15115456	NOT1_FAT16533	NOT1	173
15115457	NOT1_FAT16533	NOT1	56
15115458	NOT1_FAT16533	NOT1	87
15115459	NOT1_FAT16533	NOT1	69
15115460	NOT1_FAT16533	NOT1	33
15115461	NOT1_FAT16533	NOT1	166
15115462	NOT1_FAT16533	NOT1	110
15115463	NOT1_FAT16533	NOT1	33
15115464	NOT1_FAT16533	NOT1	45
15115465	NOT1_FAT16533	NOT1	158
15115466	NOT1_FAT16533	NOT1	39
15115467	NOT1_FAT16533	NOT1	117
15115468	NOT1_FAT16533	NOT1	37
15115469	NOT1_FAT16533	NOT1	136
15115470	NOT1_FAT16533	NOT1	25
15115471	NOT1_FAT16533	NOT1	42
15115472	NOT1_FAT16533	NOT1	57
15115473	NOT1_FAT16533	NOT1	74
15115474	NOT1_FAT16533	NOT1	55
15115475	NOT1_FAT16533	NOT1	154
15115476	NOT1_FAT16533	NOT1	46
15115477	NOT1_FAT16533	NOT1	87
15115478	NOT1_FAT16533	NOT1	42
15115479	NOT1_FAT16533	NOT1	58
15115480	NOT1_FAT16533	NOT1	114
15115481	NOT1_FAT16533	NOT1	28
15115482	NOT1_FAT16533	NOT1	72
15115483	NOT1_FAT16533	NOT1	70
15115484	NOT1_FAT16533	NOT1	73
15115485	NOT1_FAT16533	NOT1	70
15115486	NOT1_FAT16533	NOT1	174
15115487	NOT1_FAT16533	NOT1	28
15115488	NOT1_FAT16533	NOT1	44
15115489	NOT1_FAT16533	NOT1	103
15115490	NOT1_FAT16533	NOT1	34
15115491	NOT1_FAT16533	NOT1	54
15115492	NOT1_FAT16533	NOT1	33
15115493	NOT1_FAT16533	NOT1	65
15115494	NOT1_FAT16533	NOT1	58
15115495	NOT1_FAT16533	NOT1	113
15115496	NOT1_FAT16533	NOT1	127
15115497	NOT1_FAT16533	NOT1	99
15115498	NOT1_FAT16533	NOT1	49
15115499	NOT1_FAT16533	NOT1	81
15115500	NOT1_FAT16533	NOT1	51
15115501	NOT1_FAT16533	NOT1	116
15115502	NOT1_FAT16533	NOT1	81
15115503	NOT1_FAT16533	NOT1	148
15115504	NOT1_FAT16533	NOT1	66
15115505	NOT1_FAT16533	NOT1	43
15115506	NOT1_FAT16533	NOT1	163
15115507	NOT1_FAT16533	NOT1	111
15115508	NOT1_FAT16533	NOT1	170
15115509	NOT1_FAT16533	NOT1	30
15115510	NOT1_FAT16533	NOT1	81
15115511	NOT1_FAT16533	NOT1	73
15115512	NOT1_FAT16533	NOT1	61
15115513	NOT1_FAT16533	NOT1	63
15115514	NOT1_FAT16533	NOT1	138
15115515	NOT1_FAT16533	NOT1	64
15115516	NOT1_FAT16533	NOT1	240
15115517	NOT1_FAT16533	NOT1	16
15115518	NOT1_FAT16533	NOT1	99
15115519	NOT1_FAT16533	NOT1	120
15115520	NOT1_FAT16533	NOT1	108
15115521	NOT1_FAT16533	NOT1	151
15115522	NOT1_FAT16533	NOT1	76
15115523	NOT1_FAT16533	NOT1	70
15115524	NOT1_FAT16533	NOT1	42
15115525	NOT1_FAT16533	NOT1	80
15115526	NOT1_FAT16533	NOT1	61
15115527	NOT1_FAT16533	NOT1	61
15115528	NOT1_FAT16533	NOT1	38
15115529	NOT1_FAT16533	NOT1	55
15115530	NOT1_FAT16533	NOT1	106
15115531	NOT1_FAT16533	NOT1	61
15115532	NOT1_FAT16533	NOT1	41
15115533	NOT1_FAT16533	NOT1	126
15115534	NOT1_FAT16533	NOT1	103
15115535	NOT1_FAT16533	NOT1	221
15115536	NOT1_FAT16533	NOT1	67
15115537	NOT1_FAT16533	NOT1	61
15115538	NOT1_FAT16533	NOT1	61
15115539	NOT1_FAT16533	NOT1	32
15115540	NOT1_FAT16533	NOT1	116
15115541	NOT1_FAT16533	NOT1	112
15115542	NOT1_FAT16533	NOT1	174
15115543	NOT1_FAT16533	NOT1	165
15115544	NOT1_FAT16533	NOT1	98
15115545	NOT1_FAT16533	NOT1	119
15115546	NOT1_FAT16533	NOT1	79
15115547	NOT1_FAT16533	NOT1	69
15115548	NOT1_FAT16533	NOT1	141
15115549	NOT1_FAT16533	NOT1	70
15115550	NOT1_FAT16533	NOT1	69
15115551	NOT1_FAT16533	NOT1	130
15115552	NOT1_FAT16533	NOT1	87
15115553	NOT1_FAT16533	NOT1	43
15115554	NOT1_FAT16533	NOT1	62
15115555	NOT1_FAT16533	NOT1	127
15115556	NOT1_FAT16533	NOT1	22
15115557	NOT1_FAT16533	NOT1	53
15115558	NOT1_FAT16533	NOT1	171
15115559	NOT1_FAT16533	NOT1	62
15115560	NOT1_FAT16533	NOT1	79
15115561	NOT1_FAT16533	NOT1	35
15115562	NOT1_FAT16533	NOT1	34
15115563	NOT1_FAT16533	NOT1	78
15115564	NOT1_FAT16533	NOT1	109
15115565	NOT1_FAT16533	NOT1	81
15115566	NOT1_FAT16533	NOT1	24
15115567	NOT1_FAT16533	NOT1	78
15115568	NOT1_FAT16533	NOT1	120
15115569	NOT1_FAT16533	NOT1	142
15115570	NOT1_FAT16533	NOT1	71
15115571	NOT1_FAT16533	NOT1	93
15115572	NOT1_FAT16533	NOT1	62
15115573	NOT1_FAT16533	NOT1	128
15115574	NOT1_FAT16533	NOT1	69
15115575	NOT1_FAT16533	NOT1	87
15115576	NOT1_FAT16533	NOT1	119
15115577	NOT1_FAT16533	NOT1	61
15115578	NOT1_FAT16533	NOT1	124
15115579	NOT1_FAT16533	NOT1	137
15115580	NOT1_FAT16533	NOT1	169
15115581	NOT1_FAT16533	NOT1	206
15115582	NOT1_FAT16533	NOT1	95
15115583	NOT1_FAT16533	NOT1	72
15115584	NOT1_FAT16533	NOT1	76
15115585	NOT1_FAT16533	NOT1	198
15115586	NOT1_FAT16533	NOT1	143
15115587	NOT1_FAT16533	NOT1	177
15115588	NOT1_FAT16533	NOT1	65
15115589	NOT1_FAT16533	NOT1	65
15115590	NOT1_FAT16533	NOT1	62
15115591	NOT1_FAT16533	NOT1	96
15115592	NOT1_FAT16533	NOT1	49
15115593	NOT1_FAT16533	NOT1	110
15115594	NOT1_FAT16533	NOT1	80
15115595	NOT1_FAT16533	NOT1	54
15115596	NOT1_FAT16533	NOT1	106
15115597	NOT1_FAT16533	NOT1	40
15115598	NOT1_FAT16533	NOT1	271
15115599	NOT1_FAT16533	NOT1	46
15115600	NOT1_FAT16533	NOT1	58
15115601	NOT1_FAT16533	NOT1	52
15115602	NOT1_FAT16533	NOT1	37
15115603	NOT1_FAT16533	NOT1	27
15115604	NOT1_FAT16533	NOT1	124
15115605	NOT1_FAT16533	NOT1	120
15115606	NOT1_FAT16533	NOT1	57
15115607	NOT1_FAT16533	NOT1	31
15115608	NOT1_FAT16533	NOT1	92
15115609	NOT1_FAT16533	NOT1	248
15115610	NOT1_FAT16533	NOT1	88
15115611	NOT1_FAT16533	NOT1	167
15115612	NOT1_FAT16533	NOT1	39
15115613	NOT1_FAT16533	NOT1	63
15115614	NOT1_FAT16533	NOT1	65
15115615	NOT1_FAT16533	NOT1	62
15115616	NOT1_FAT16533	NOT1	33
15115617	NOT1_FAT16533	NOT1	42
15115618	NOT1_FAT16533	NOT1	156
15115619	NOT1_FAT16533	NOT1	126
15115620	NOT1_FAT16533	NOT1	59
15115621	NOT1_FAT16533	NOT1	33
15115622	NOT1_FAT16533	NOT1	49
15115623	NOT1_FAT16533	NOT1	224
15115624	NOT1_FAT16533	NOT1	60
15115625	NOT1_FAT16533	NOT1	107
15115626	NOT1_FAT16533	NOT1	115
15115627	NOT1_FAT16533	NOT1	73
15115628	NOT1_FAT16533	NOT1	110
15115629	NOT1_FAT16533	NOT1	34
15115630	NOT1_FAT16533	NOT1	42
15115631	NOT1_FAT16533	NOT1	189
15115632	NOT1_FAT16533	NOT1	179
15115633	NOT1_FAT16533	NOT1	90
15115634	NOT1_FAT16533	NOT1	106
15115635	NOT1_FAT16533	NOT1	125
15115636	NOT1_FAT16533	NOT1	71
15115637	NOT1_FAT16533	NOT1	8
15115638	NOT1_FAT16533	NOT1	63
15115639	NOT1_FAT16533	NOT1	34
15115640	NOT1_FAT16533	NOT1	15
15115641	NOT1_FAT16533	NOT1	49
15115642	NOT1_FAT16533	NOT1	41
15115643	NOT1_FAT16533	NOT1	61
15115644	NOT1_FAT16533	NOT1	77
15115645	NOT1_FAT16533	NOT1	49
15115646	NOT1_FAT16533	NOT1	127
15115647	NOT1_FAT16533	NOT1	56
15115648	NOT1_FAT16533	NOT1	271
15115649	NOT1_FAT16533	NOT1	47
15115650	NOT1_FAT16533	NOT1	24
15115651	NOT1_FAT16533	NOT1	116
15115652	NOT1_FAT16533	NOT1	59
15115653	NOT1_FAT16533	NOT1	32
15115654	NOT1_FAT16533	NOT1	141
15115655	NOT1_FAT16533	NOT1	81
15115656	NOT1_FAT16533	NOT1	67
15115657	NOT1_FAT16533	NOT1	80
15115658	NOT1_FAT16533	NOT1	115
15115659	NOT1_FAT16533	NOT1	41
15115660	NOT1_FAT16533	NOT1	110
15115661	NOT1_FAT16533	NOT1	68
15115662	NOT1_FAT16533	NOT1	52
15115663	NOT1_FAT16533	NOT1	65
15115664	NOT1_FAT16533	NOT1	70
15115665	NOT1_FAT16533	NOT1	14
15115666	NOT1_FAT16533	NOT1	83
15115667	NOT1_FAT16533	NOT1	75
15115668	NOT1_FAT16533	NOT1	140
15115669	NOT1_FAT16533	NOT1	108
15115670	NOT1_FAT16533	NOT1	126
15115671	NOT1_FAT16533	NOT1	101
15115672	NOT1_FAT16533	NOT1	98
15115673	NOT1_FAT16533	NOT1	11
15115674	NOT1_FAT16533	NOT1	125
15115675	NOT1_FAT16533	NOT1	45
15115676	NOT1_FAT16533	NOT1	65
15115677	NOT1_FAT16533	NOT1	113
15115678	NOT1_FAT16533	NOT1	85
15115679	NOT1_FAT16533	NOT1	56
15115680	NOT1_FAT16533	NOT1	94
15115681	NOT1_FAT16533	NOT1	63
15115682	NOT1_FAT16533	NOT1	148
15115683	NOT1_FAT16533	NOT1	180
15115684	NOT1_FAT16533	NOT1	133
15115685	NOT1_FAT16533	NOT1	166
15115686	NOT1_FAT16533	NOT1	55
15115687	NOT1_FAT16533	NOT1	52
15115688	NOT1_FAT16533	NOT1	82
15115689	NOT1_FAT16533	NOT1	21
15115690	NOT1_FAT16533	NOT1	130
15115691	NOT1_FAT16533	NOT1	118
15115692	NOT1_FAT16533	NOT1	139
15115693	NOT1_FAT16533	NOT1	94
15115694	NOT1_FAT16533	NOT1	63
15115695	NOT1_FAT16533	NOT1	86
15115696	NOT1_FAT16533	NOT1	95
15115697	NOT1_FAT16533	NOT1	117
15115698	NOT1_FAT16533	NOT1	75
15115699	NOT1_FAT16533	NOT1	32
15115700	NOT1_FAT16533	NOT1	57
15115701	NOT1_FAT16533	NOT1	10
15115702	NOT1_FAT16533	NOT1	86
15115703	NOT1_FAT16533	NOT1	85
15115704	NOT1_FAT16533	NOT1	81
15115705	NOT1_FAT16533	NOT1	146
15115706	NOT1_FAT16533	NOT1	97
15115707	NOT1_FAT16533	NOT1	91
15115708	NOT1_FAT16533	NOT1	160
15115709	NOT1_FAT16533	NOT1	46
15115710	NOT1_FAT16533	NOT1	82
15115711	NOT1_FAT16533	NOT1	70
15115712	NOT1_FAT16533	NOT1	58
15115713	NOT1_FAT16533	NOT1	40
15115714	NOT1_FAT16533	NOT1	60
15115715	NOT1_FAT16533	NOT1	66
15115716	NOT1_FAT16533	NOT1	148
15115717	NOT1_FAT16533	NOT1	67
15115718	NOT1_FAT16533	NOT1	39
15115719	NOT1_FAT16533	NOT1	96
15115720	NOT1_FAT16533	NOT1	206
15115721	NOT1_FAT16533	NOT1	68
15115722	NOT1_FAT16533	NOT1	73
15115723	NOT1_FAT16533	NOT1	29
15115724	NOT1_FAT16533	NOT1	94
15115725	NOT1_FAT16533	NOT1	134
15115726	NOT1_FAT16533	NOT1	35
15115727	NOT1_FAT16533	NOT1	59
15115728	NOT1_FAT16533	NOT1	107
15115729	NOT1_FAT16533	NOT1	117
15115730	NOT1_FAT16533	NOT1	103
15115731	NOT1_FAT16533	NOT1	36
15115732	NOT1_FAT16533	NOT1	115
15115733	NOT1_FAT16533	NOT1	90
15115734	NOT1_FAT16533	NOT1	144
15115735	NOT1_FAT16533	NOT1	73
15115736	NOT1_FAT16533	NOT1	66
15115737	NOT1_FAT16533	NOT1	173
15115738	NOT1_FAT16533	NOT1	166
15115739	NOT1_FAT16533	NOT1	66
15115740	NOT1_FAT16533	NOT1	70
15115741	NOT1_FAT16533	NOT1	117
15115742	NOT1_FAT16533	NOT1	87
15115743	NOT1_FAT16533	NOT1	45
15115744	NOT1_FAT16533	NOT1	98
15115745	NOT1_FAT16533	NOT1	47
15115746	NOT1_FAT16533	NOT1	127
15115747	NOT1_FAT16533	NOT1	147
15115748	NOT1_FAT16533	NOT1	112
15115749	NOT1_FAT16533	NOT1	144
15115750	NOT1_FAT16533	NOT1	51
15115751	NOT1_FAT16533	NOT1	133
15115752	NOT1_FAT16533	NOT1	58
15115753	NOT1_FAT16533	NOT1	71
15115754	NOT1_FAT16533	NOT1	110
15115755	NOT1_FAT16533	NOT1	182
15115756	NOT1_FAT16533	NOT1	107
15115757	NOT1_FAT16533	NOT1	100
15115758	NOT1_FAT16533	NOT1	168
15115759	NOT1_FAT16533	NOT1	59
15115760	NOT1_FAT16533	NOT1	125
15115761	NOT1_FAT16533	NOT1	122
15115762	NOT1_FAT16533	NOT1	66
15115763	NOT1_FAT16533	NOT1	62
15115764	NOT1_FAT16533	NOT1	119
15115765	NOT1_FAT16533	NOT1	72
15115766	NOT1_FAT16533	NOT1	140
15115767	NOT1_FAT16533	NOT1	146
15115768	NOT1_FAT16533	NOT1	87
15115769	NOT1_FAT16533	NOT1	143
15115770	NOT1_FAT16533	NOT1	88
15115771	NOT1_FAT16533	NOT1	96
15115772	NOT1_FAT16533	NOT1	69
15115773	NOT1_FAT16533	NOT1	163
15115774	NOT1_FAT16533	NOT1	70
15115775	NOT1_FAT16533	NOT1	89
15115776	NOT1_FAT16533	NOT1	49
15115777	NOT1_FAT16533	NOT1	123
15115778	NOT1_FAT16533	NOT1	45
15115779	NOT1_FAT16533	NOT1	122
15115780	NOT1_FAT16533	NOT1	102
15115781	NOT1_FAT16533	NOT1	151
15115782	NOT1_FAT16533	NOT1	117
15115783	NOT1_FAT16533	NOT1	90
15115784	NOT1_FAT16533	NOT1	103
15115785	NOT1_FAT16533	NOT1	52
15115786	NOT1_FAT16533	NOT1	41
15115787	NOT1_FAT16533	NOT1	71
15115788	NOT1_FAT16533	NOT1	22
15115789	NOT1_FAT16533	NOT1	48
15115790	NOT1_FAT16533	NOT1	106
15115791	NOT1_FAT16533	NOT1	53
15115792	NOT1_FAT16533	NOT1	6
15115793	NOT1_FAT16533	NOT1	51
15115794	NOT1_FAT16533	NOT1	103
15115795	NOT1_FAT16533	NOT1	52
15115796	NOT1_FAT16533	NOT1	85
15115797	NOT1_FAT16533	NOT1	179
15115798	NOT1_FAT16533	NOT1	113
15115799	NOT1_FAT16533	NOT1	123
15115800	NOT1_FAT16533	NOT1	157
15115801	NOT1_FAT16533	NOT1	118
15115802	NOT1_FAT16533	NOT1	31
15115803	NOT1_FAT16533	NOT1	74
15115804	NOT1_FAT16533	NOT1	111
15115805	NOT1_FAT16533	NOT1	31
15115806	NOT1_FAT16533	NOT1	125
15115807	NOT1_FAT16533	NOT1	31
15115808	NOT1_FAT16533	NOT1	60
15115809	NOT1_FAT16533	NOT1	142
15115810	NOT1_FAT16533	NOT1	54
15115811	NOT1_FAT16533	NOT1	45
15115812	NOT1_FAT16533	NOT1	69
15115813	NOT1_FAT16533	NOT1	31
15115814	NOT1_FAT16533	NOT1	128
15115815	NOT1_FAT16533	NOT1	87
15115816	NOT1_FAT16533	NOT1	144
15115817	NOT1_FAT16533	NOT1	68
15115818	NOT1_FAT16533	NOT1	166
15115819	NOT1_FAT16533	NOT1	100
15115820	NOT1_FAT16533	NOT1	86
15115821	NOT1_FAT16533	NOT1	96
15115822	NOT1_FAT16533	NOT1	70
15115823	NOT1_FAT16533	NOT1	110
15115824	NOT1_FAT16533	NOT1	70
15115825	NOT1_FAT16533	NOT1	64
15115826	NOT1_FAT16533	NOT1	158
15115827	NOT1_FAT16533	NOT1	102
15115828	NOT1_FAT16533	NOT1	180
15115829	NOT1_FAT16533	NOT1	35
15115830	NOT1_FAT16533	NOT1	70
15115831	NOT1_FAT16533	NOT1	76
15115832	NOT1_FAT16533	NOT1	158
15115833	NOT1_FAT16533	NOT1	208
15115834	NOT1_FAT16533	NOT1	30
15115835	NOT1_FAT16533	NOT1	79
15115836	NOT1_FAT16533	NOT1	192
15115837	NOT1_FAT16533	NOT1	75
15115838	NOT1_FAT16533	NOT1	128
15115839	NOT1_FAT16533	NOT1	154
15115840	NOT1_FAT16533	NOT1	72
15115841	NOT1_FAT16533	NOT1	93
15115842	NOT1_FAT16533	NOT1	71
15115843	NOT1_FAT16533	NOT1	107
15115844	NOT1_FAT16533	NOT1	118
15115845	NOT1_FAT16533	NOT1	135
15115846	NOT1_FAT16533	NOT1	137
15115847	NOT1_FAT16533	NOT1	72
15115848	NOT1_FAT16533	NOT1	106
15115849	NOT1_FAT16533	NOT1	171
15115850	NOT1_FAT16533	NOT1	51
15115851	NOT1_FAT16533	NOT1	126
15115852	NOT1_FAT16533	NOT1	198
15115853	NOT1_FAT16533	NOT1	170
15115854	NOT1_FAT16533	NOT1	43
15115855	NOT1_FAT16533	NOT1	153
15115856	NOT1_FAT16533	NOT1	71
15115857	NOT1_FAT16533	NOT1	54
15115858	NOT1_FAT16533	NOT1	101
15115859	NOT1_FAT16533	NOT1	247
15115860	NOT1_FAT16533	NOT1	94
15115861	NOT1_FAT16533	NOT1	118
15115862	NOT1_FAT16533	NOT1	145
15115863	NOT1_FAT16533	NOT1	70
15115864	NOT1_FAT16533	NOT1	80
15115865	NOT1_FAT16533	NOT1	43
15115866	NOT1_FAT16533	NOT1	154
15115867	NOT1_FAT16533	NOT1	68
15115868	NOT1_FAT16533	NOT1	97
15115869	NOT1_FAT16533	NOT1	70
15115870	NOT1_FAT16533	NOT1	138
15115871	NOT1_FAT16533	NOT1	141
15115872	NOT1_FAT16533	NOT1	104
15115873	NOT1_FAT16533	NOT1	98
15115874	NOT1_FAT16533	NOT1	82
15115875	NOT1_FAT16533	NOT1	85
15115876	NOT1_FAT16533	NOT1	92
15115877	NOT1_FAT16533	NOT1	97
15115878	NOT1_FAT16533	NOT1	156
15115879	NOT1_FAT16533	NOT1	88
15115880	NOT1_FAT16533	NOT1	104
15115881	NOT1_FAT16533	NOT1	54
15115882	NOT1_FAT16533	NOT1	148
15115883	NOT1_FAT16533	NOT1	170
15115884	NOT1_FAT16533	NOT1	43
15115885	NOT1_FAT16533	NOT1	109
15115886	NOT1_FAT16533	NOT1	78
15115887	NOT1_FAT16533	NOT1	97
15115888	NOT1_FAT16533	NOT1	116
15115889	NOT1_FAT16533	NOT1	89
15115890	NOT1_FAT16533	NOT1	46
15115891	NOT1_FAT16533	NOT1	124
15115892	NOT1_FAT16533	NOT1	119
15115893	NOT1_FAT16533	NOT1	68
15115894	NOT1_FAT16533	NOT1	109
15115895	NOT1_FAT16533	NOT1	64
15115896	NOT1_FAT16533	NOT1	96
15115897	NOT1_FAT16533	NOT1	82
15115898	NOT1_FAT16533	NOT1	154
15115899	NOT1_FAT16533	NOT1	128
15115900	NOT1_FAT16533	NOT1	98
15115901	NOT1_FAT16533	NOT1	50
15115902	NOT1_FAT16533	NOT1	76
15115903	NOT1_FAT16533	NOT1	35
15115904	NOT1_FAT16533	NOT1	45
15115905	NOT1_FAT16533	NOT1	87
15115906	NOT1_FAT16533	NOT1	101
15115907	NOT1_FAT16533	NOT1	112
15115908	NOT1_FAT16533	NOT1	96
15115909	NOT1_FAT16533	NOT1	78
15115910	NOT1_FAT16533	NOT1	119
15115911	NOT1_FAT16533	NOT1	42
15115912	NOT1_FAT16533	NOT1	34
15115913	NOT1_FAT16533	NOT1	72
15115914	NOT1_FAT16533	NOT1	99
15115915	NOT1_FAT16533	NOT1	64
15115916	NOT1_FAT16533	NOT1	90
15115917	NOT1_FAT16533	NOT1	82
15115918	NOT1_FAT16533	NOT1	128
15115919	NOT1_FAT16533	NOT1	189
15115920	NOT1_FAT16533	NOT1	61
15115921	NOT1_FAT16533	NOT1	97
15115922	NOT1_FAT16533	NOT1	94
15115923	NOT1_FAT16533	NOT1	53
15115924	NOT1_FAT16533	NOT1	88
15115925	NOT1_FAT16533	NOT1	65
15115926	NOT1_FAT16533	NOT1	88
15115927	NOT1_FAT16533	NOT1	91
15115928	NOT1_FAT16533	NOT1	146
15115929	NOT1_FAT16533	NOT1	156
15115930	NOT1_FAT16533	NOT1	72
15115931	NOT1_FAT16533	NOT1	70
15115932	NOT1_FAT16533	NOT1	168
15115933	NOT1_FAT16533	NOT1	89
15115934	NOT1_FAT16533	NOT1	152
15115935	NOT1_FAT16533	NOT1	123
15115936	NOT1_FAT16533	NOT1	123
15115937	NOT1_FAT16533	NOT1	61
15115938	NOT1_FAT16533	NOT1	95
15115939	NOT1_FAT16533	NOT1	83
15115940	NOT1_FAT16533	NOT1	63
15115941	NOT1_FAT16533	NOT1	129
15115942	NOT1_FAT16533	NOT1	48
15115943	NOT1_FAT16533	NOT1	58
15115944	NOT1_FAT16533	NOT1	52
15115945	NOT1_FAT16533	NOT1	111
15115946	NOT1_FAT16533	NOT1	50
15115947	NOT1_FAT16533	NOT1	56
15115948	NOT1_FAT16533	NOT1	27
15115949	NOT1_FAT16533	NOT1	117
15115950	NOT1_FAT16533	NOT1	117
15115951	NOT1_FAT16533	NOT1	64
15115952	NOT1_FAT16533	NOT1	51
15115953	NOT1_FAT16533	NOT1	195
15115954	NOT1_FAT16533	NOT1	84
15115955	NOT1_FAT16533	NOT1	164
15115956	NOT1_FAT16533	NOT1	55
15115957	NOT1_FAT16533	NOT1	157
15115958	NOT1_FAT16533	NOT1	128
15115959	NOT1_FAT16533	NOT1	131
15115960	NOT1_FAT16533	NOT1	76
15115961	NOT1_FAT16533	NOT1	65
15115962	NOT1_FAT16533	NOT1	52
15115963	NOT1_FAT16533	NOT1	104
15115964	NOT1_FAT16533	NOT1	80
15115965	NOT1_FAT16533	NOT1	144
15115966	NOT1_FAT16533	NOT1	121
15115967	NOT1_FAT16533	NOT1	114
15115968	NOT1_FAT16533	NOT1	102
15115969	NOT1_FAT16533	NOT1	76
15115970	NOT1_FAT16533	NOT1	120
15115971	NOT1_FAT16533	NOT1	132
15115972	NOT1_FAT16533	NOT1	63
15115973	NOT1_FAT16533	NOT1	103
15115974	NOT1_FAT16533	NOT1	167
15115975	NOT1_FAT16533	NOT1	110
15115976	NOT1_FAT16533	NOT1	87
15115977	NOT1_FAT16533	NOT1	99
15115978	NOT1_FAT16533	NOT1	97
15115979	NOT1_FAT16533	NOT1	189
15115980	NOT1_FAT16533	NOT1	117
15115981	NOT1_FAT16533	NOT1	205
15115982	NOT1_FAT16533	NOT1	73
15115983	NOT1_FAT16533	NOT1	90
15115984	NOT1_FAT16533	NOT1	100
15115985	NOT1_FAT16533	NOT1	87
15115986	NOT1_FAT16533	NOT1	115
15115987	NOT1_FAT16533	NOT1	170
15115988	NOT1_FAT16533	NOT1	89
15115989	NOT1_FAT16533	NOT1	120
15115990	NOT1_FAT16533	NOT1	88
15115991	NOT1_FAT16533	NOT1	10
15115992	NOT1_FAT16533	NOT1	64
15115993	NOT1_FAT16533	NOT1	28
15115994	NOT1_FAT16533	NOT1	160
15115995	NOT1_FAT16533	NOT1	205
15115996	NOT1_FAT16533	NOT1	81
15115997	NOT1_FAT16533	NOT1	134
15115998	NOT1_FAT16533	NOT1	67
15115999	NOT1_FAT16533	NOT1	84
15116000	NOT1_FAT16533	NOT1	137
15116001	NOT1_FAT16533	NOT1	21
15116002	NOT1_FAT16533	NOT1	75
15116003	NOT1_FAT16533	NOT1	171
15116004	NOT1_FAT16533	NOT1	44
15116005	NOT1_FAT16533	NOT1	106
15116006	NOT1_FAT16533	NOT1	91
15116007	NOT1_FAT16533	NOT1	97
15116008	NOT1_FAT16533	NOT1	74
15116009	NOT1_FAT16533	NOT1	146
15116010	NOT1_FAT16533	NOT1	174
15116011	NOT1_FAT16533	NOT1	101
15116012	NOT1_FAT16533	NOT1	68
15116013	NOT1_FAT16533	NOT1	86
15116014	NOT1_FAT16533	NOT1	120
15116015	NOT1_FAT16533	NOT1	71
15116016	NOT1_FAT16533	NOT1	60
15116017	NOT1_FAT16533	NOT1	82
15116018	NOT1_FAT16533	NOT1	136
15116019	NOT1_FAT16533	NOT1	137
15116020	NOT1_FAT16533	NOT1	94
15116021	NOT1_FAT16533	NOT1	39
15116022	NOT1_FAT16533	NOT1	115
15116023	NOT1_FAT16533	NOT1	48
15116024	NOT1_FAT16533	NOT1	103
15116025	NOT1_FAT16533	NOT1	41
15116026	NOT1_FAT16533	NOT1	135
15116027	NOT1_FAT16533	NOT1	75
15116028	NOT1_FAT16533	NOT1	81
15116029	NOT1_FAT16533	NOT1	106
15116030	NOT1_FAT16533	NOT1	82
15116031	NOT1_FAT16533	NOT1	158
15116032	NOT1_FAT16533	NOT1	82
15116033	NOT1_FAT16533	NOT1	93
15116034	NOT1_FAT16533	NOT1	82
15116035	NOT1_FAT16533	NOT1	98
15116036	NOT1_FAT16533	NOT1	84
15116037	NOT1_FAT16533	NOT1	127
15116038	NOT1_FAT16533	NOT1	145
15116039	NOT1_FAT16533	NOT1	135
15116040	NOT1_FAT16533	NOT1	153
15116041	NOT1_FAT16533	NOT1	125
15116042	NOT1_FAT16533	NOT1	30
15116043	NOT1_FAT16533	NOT1	51
15116044	NOT1_FAT16533	NOT1	105
15116045	NOT1_FAT16533	NOT1	126
15116046	NOT1_FAT16533	NOT1	45
15116047	NOT1_FAT16533	NOT1	105
15116048	NOT1_FAT16533	NOT1	152
15116049	NOT1_FAT16533	NOT1	140
15116050	NOT1_FAT16533	NOT1	101
15116051	NOT1_FAT16533	NOT1	152
15116052	NOT1_FAT16533	NOT1	115
15116053	NOT1_FAT16533	NOT1	43
15116054	NOT1_FAT16533	NOT1	83
15116055	NOT1_FAT16533	NOT1	132
15116056	NOT1_FAT16533	NOT1	66
15116057	NOT1_FAT16533	NOT1	53
15116058	NOT1_FAT16533	NOT1	65
15116059	NOT1_FAT16533	NOT1	79
15116060	NOT1_FAT16533	NOT1	46
15116061	NOT1_FAT16533	NOT1	99
15116062	NOT1_FAT16533	NOT1	118
15116063	NOT1_FAT16533	NOT1	71
15116064	NOT1_FAT16533	NOT1	128
15116065	NOT1_FAT16533	NOT1	127
15116066	NOT1_FAT16533	NOT1	163
15116067	NOT1_FAT16533	NOT1	107
15116068	NOT1_FAT16533	NOT1	189
15116069	NOT1_FAT16533	NOT1	134
15116070	NOT1_FAT16533	NOT1	103
15116071	NOT1_FAT16533	NOT1	97
15116072	NOT1_FAT16533	NOT1	148
15116073	NOT1_FAT16533	NOT1	176
15116074	NOT1_FAT16533	NOT1	147
15116075	NOT1_FAT16533	NOT1	63
15116076	NOT1_FAT16533	NOT1	132
15116077	NOT1_FAT16533	NOT1	55
15116078	NOT1_FAT16533	NOT1	101
15116079	NOT1_FAT16533	NOT1	59
15116080	NOT1_FAT16533	NOT1	114
15116081	NOT1_FAT16533	NOT1	96
15116082	NOT1_FAT16533	NOT1	50
15116083	NOT1_FAT16533	NOT1	134
15116084	NOT1_FAT16533	NOT1	26
15116085	NOT1_FAT16533	NOT1	98
15116086	NOT1_FAT16533	NOT1	184
15116087	NOT1_FAT16533	NOT1	84
15116088	NOT1_FAT16533	NOT1	97
15116089	NOT1_FAT16533	NOT1	99
15116090	NOT1_FAT16533	NOT1	61
15116091	NOT1_FAT16533	NOT1	135
15116092	NOT1_FAT16533	NOT1	132
15116093	NOT1_FAT16533	NOT1	23
15116094	NOT1_FAT16533	NOT1	102
15116095	NOT1_FAT16533	NOT1	94
15116096	NOT1_FAT16533	NOT1	91
15116097	NOT1_FAT16533	NOT1	92
15116098	NOT1_FAT16533	NOT1	42
15116099	NOT1_FAT16533	NOT1	175
15116100	NOT1_FAT16533	NOT1	113
15116101	NOT1_FAT16533	NOT1	91
15116102	NOT1_FAT16533	NOT1	199
15116103	NOT1_FAT16533	NOT1	86
15116104	NOT1_FAT16533	NOT1	97
15116105	NOT1_FAT16533	NOT1	77
15116106	NOT1_FAT16533	NOT1	84
15116107	NOT1_FAT16533	NOT1	28
15116108	NOT1_FAT16533	NOT1	159
15116109	NOT1_FAT16533	NOT1	90
15116110	NOT1_FAT16533	NOT1	71
15116111	NOT1_FAT16533	NOT1	83
15116112	NOT1_FAT16533	NOT1	196
15116113	NOT1_FAT16533	NOT1	144
15116114	NOT1_FAT16533	NOT1	105
15116115	NOT1_FAT16533	NOT1	78
15116116	NOT1_FAT16533	NOT1	89
15116117	NOT1_FAT16533	NOT1	143
15116118	NOT1_FAT16533	NOT1	116
15116119	NOT1_FAT16533	NOT1	113
15116120	NOT1_FAT16533	NOT1	128
15116121	NOT1_FAT16533	NOT1	124
15116122	NOT1_FAT16533	NOT1	112
15116123	NOT1_FAT16533	NOT1	87
15116124	NOT1_FAT16533	NOT1	80
15116125	NOT1_FAT16533	NOT1	60
15116126	NOT1_FAT16533	NOT1	78
15116127	NOT1_FAT16533	NOT1	67
15116128	NOT1_FAT16533	NOT1	93
15116129	NOT1_FAT16533	NOT1	62
15116130	NOT1_FAT16533	NOT1	62
15116131	NOT1_FAT16533	NOT1	132
15116132	NOT1_FAT16533	NOT1	71
15116133	NOT1_FAT16533	NOT1	93
15116134	NOT1_FAT16533	NOT1	131
15116135	NOT1_FAT16533	NOT1	98
15116136	NOT1_FAT16533	NOT1	172
15116137	NOT1_FAT16533	NOT1	89
15116138	NOT1_FAT16533	NOT1	79
15116139	NOT1_FAT16533	NOT1	147
15116140	NOT1_FAT16533	NOT1	110
15116141	NOT1_FAT16533	NOT1	143
15116142	NOT1_FAT16533	NOT1	157
15116143	NOT1_FAT16533	NOT1	40
15116144	NOT1_FAT16533	NOT1	130
15116145	NOT1_FAT16533	NOT1	53
15116146	NOT1_FAT16533	NOT1	121
15116147	NOT1_FAT16533	NOT1	101
15116148	NOT1_FAT16533	NOT1	75
15116149	NOT1_FAT16533	NOT1	78
15116150	NOT1_FAT16533	NOT1	53
15116151	NOT1_FAT16533	NOT1	141
15116152	NOT1_FAT16533	NOT1	91
15116153	NOT1_FAT16533	NOT1	105
15116154	NOT1_FAT16533	NOT1	68
15116155	NOT1_FAT16533	NOT1	14
15116156	NOT1_FAT16533	NOT1	160
15116157	NOT1_FAT16533	NOT1	43
15116158	NOT1_FAT16533	NOT1	149
15116159	NOT1_FAT16533	NOT1	91
15116160	NOT1_FAT16533	NOT1	59
15116161	NOT1_FAT16533	NOT1	64
15116162	NOT1_FAT16533	NOT1	65
15116163	NOT1_FAT16533	NOT1	151
15116164	NOT1_FAT16533	NOT1	72
15116165	NOT1_FAT16533	NOT1	63
15116166	NOT1_FAT16533	NOT1	207
15116167	NOT1_FAT16533	NOT1	69
15116168	NOT1_FAT16533	NOT1	74
15116169	NOT1_FAT16533	NOT1	128
15116170	NOT1_FAT16533	NOT1	97
15116171	NOT1_FAT16533	NOT1	66
15116172	NOT1_FAT16533	NOT1	107
15116173	NOT1_FAT16533	NOT1	103
15116174	NOT1_FAT16533	NOT1	86
15116175	NOT1_FAT16533	NOT1	109
15116176	NOT1_FAT16533	NOT1	77
15116177	NOT1_FAT16533	NOT1	115
15116178	NOT1_FAT16533	NOT1	139
15116179	NOT1_FAT16533	NOT1	51
15116180	NOT1_FAT16533	NOT1	129
15116181	NOT1_FAT16533	NOT1	73
15116182	NOT1_FAT16533	NOT1	69
15116183	NOT1_FAT16533	NOT1	99
15116184	NOT1_FAT16533	NOT1	112
15116185	NOT1_FAT16533	NOT1	35
15116186	NOT1_FAT16533	NOT1	61
15116187	NOT1_FAT16533	NOT1	133
15116188	NOT1_FAT16533	NOT1	122
15116189	NOT1_FAT16533	NOT1	8
15116190	NOT1_FAT16533	NOT1	197
15116191	NOT1_FAT16533	NOT1	128
15116192	NOT1_FAT16533	NOT1	102
15116193	NOT1_FAT16533	NOT1	102
15116194	NOT1_FAT16533	NOT1	135
15116195	NOT1_FAT16533	NOT1	64
15116196	NOT1_FAT16533	NOT1	40
15116197	NOT1_FAT16533	NOT1	84
15116198	NOT1_FAT16533	NOT1	67
15116199	NOT1_FAT16533	NOT1	23
15116200	NOT1_FAT16533	NOT1	87
15116201	NOT1_FAT16533	NOT1	130
15116202	NOT1_FAT16533	NOT1	68
15116203	NOT1_FAT16533	NOT1	179
15116204	NOT1_FAT16533	NOT1	271
15116205	NOT1_FAT16533	NOT1	85
15116206	NOT1_FAT16533	NOT1	62
15116207	NOT1_FAT16533	NOT1	64
15116208	NOT1_FAT16533	NOT1	128
15116209	NOT1_FAT16533	NOT1	65
15116210	NOT1_FAT16533	NOT1	130
15116211	NOT1_FAT16533	NOT1	284
15116212	NOT1_FAT16533	NOT1	88
15116213	NOT1_FAT16533	NOT1	86
15116214	NOT1_FAT16533	NOT1	88
15116215	NOT1_FAT16533	NOT1	175
15116216	NOT1_FAT16533	NOT1	93
15116217	NOT1_FAT16533	NOT1	120
15116218	NOT1_FAT16533	NOT1	156
15116219	NOT1_FAT16533	NOT1	30
15116220	NOT1_FAT16533	NOT1	135
15116221	NOT1_FAT16533	NOT1	45
15116222	NOT1_FAT16533	NOT1	81
15116223	NOT1_FAT16533	NOT1	71
15116224	NOT1_FAT16533	NOT1	134
15116225	NOT1_FAT16533	NOT1	103
15116226	NOT1_FAT16533	NOT1	120
15116227	NOT1_FAT16533	NOT1	45
15116228	NOT1_FAT16533	NOT1	121
15116229	NOT1_FAT16533	NOT1	94
15116230	NOT1_FAT16533	NOT1	45
15116231	NOT1_FAT16533	NOT1	84
15116232	NOT1_FAT16533	NOT1	103
15116233	NOT1_FAT16533	NOT1	98
15116234	NOT1_FAT16533	NOT1	177
15116235	NOT1_FAT16533	NOT1	131
15116236	NOT1_FAT16533	NOT1	27
15116237	NOT1_FAT16533	NOT1	10
15116238	NOT1_FAT16533	NOT1	54
15116239	NOT1_FAT16533	NOT1	38
15116240	NOT1_FAT16533	NOT1	132
15116241	NOT1_FAT16533	NOT1	69
15116242	NOT1_FAT16533	NOT1	115
15116243	NOT1_FAT16533	NOT1	129
15116244	NOT1_FAT16533	NOT1	151
15116245	NOT1_FAT16533	NOT1	166
15116246	NOT1_FAT16533	NOT1	74
15116247	NOT1_FAT16533	NOT1	132
15116248	NOT1_FAT16533	NOT1	56
15116249	NOT1_FAT16533	NOT1	92
15116250	NOT1_FAT16533	NOT1	54
15116251	NOT1_FAT16533	NOT1	103
15116252	NOT1_FAT16533	NOT1	181
15116253	NOT1_FAT16533	NOT1	98
15116254	NOT1_FAT16533	NOT1	41
15116255	NOT1_FAT16533	NOT1	28
15116256	NOT1_FAT16533	NOT1	157
15116257	NOT1_FAT16533	NOT1	46
15116258	NOT1_FAT16533	NOT1	72
15116259	NOT1_FAT16533	NOT1	66
15116260	NOT1_FAT16533	NOT1	78
15116261	NOT1_FAT16533	NOT1	51
15116262	NOT1_FAT16533	NOT1	139
15116263	NOT1_FAT16533	NOT1	140
15116264	NOT1_FAT16533	NOT1	81
15116265	NOT1_FAT16533	NOT1	156
15116266	NOT1_FAT16533	NOT1	105
15116267	NOT1_FAT16533	NOT1	72
15116268	NOT1_FAT16533	NOT1	80
15116269	NOT1_FAT16533	NOT1	134
15116270	NOT1_FAT16533	NOT1	40
15116271	NOT1_FAT16533	NOT1	116
15116272	NOT1_FAT16533	NOT1	211
15116273	NOT1_FAT16533	NOT1	81
15116274	NOT1_FAT16533	NOT1	75
15116275	NOT1_FAT16533	NOT1	134
15116276	NOT1_FAT16533	NOT1	120
15116277	NOT1_FAT16533	NOT1	108
15116278	NOT1_FAT16533	NOT1	115
15116279	NOT1_FAT16533	NOT1	53
15116280	NOT1_FAT16533	NOT1	99
15116281	NOT1_FAT16533	NOT1	85
15116282	NOT1_FAT16533	NOT1	110
15116283	NOT1_FAT16533	NOT1	113
15116284	NOT1_FAT16533	NOT1	73
15116285	NOT1_FAT16533	NOT1	104
15116286	NOT1_FAT16533	NOT1	113
15116287	NOT1_FAT16533	NOT1	77
15116288	NOT1_FAT16533	NOT1	161
15116289	NOT1_FAT16533	NOT1	113
15116290	NOT1_FAT16533	NOT1	93
15116291	NOT1_FAT16533	NOT1	58
15116292	NOT1_FAT16533	NOT1	85
15116293	NOT1_FAT16533	NOT1	126
15116294	NOT1_FAT16533	NOT1	94
15116295	NOT1_FAT16533	NOT1	143
15116296	NOT1_FAT16533	NOT1	63
15116297	NOT1_FAT16533	NOT1	73
15116298	NOT1_FAT16533	NOT1	114
15116299	NOT1_FAT16533	NOT1	50
15116300	NOT1_FAT16533	NOT1	120
15116301	NOT1_FAT16533	NOT1	98
15116302	NOT1_FAT16533	NOT1	121
15116303	NOT1_FAT16533	NOT1	189
15116304	NOT1_FAT16533	NOT1	157
15116305	NOT1_FAT16533	NOT1	78
15116306	NOT1_FAT16533	NOT1	79
15116307	NOT1_FAT16533	NOT1	69
15116308	NOT1_FAT16533	NOT1	100
15116309	NOT1_FAT16533	NOT1	130
15116310	NOT1_FAT16533	NOT1	32
15116311	NOT1_FAT16533	NOT1	108
15116312	NOT1_FAT16533	NOT1	58
15116313	NOT1_FAT16533	NOT1	80
15116314	NOT1_FAT16533	NOT1	96
15116315	NOT1_FAT16533	NOT1	88
15116316	NOT1_FAT16533	NOT1	91
15116317	NOT1_FAT16533	NOT1	114
15116318	NOT1_FAT16533	NOT1	69
15116319	NOT1_FAT16533	NOT1	90
15116320	NOT1_FAT16533	NOT1	92
15116321	NOT1_FAT16533	NOT1	147
15116322	NOT1_FAT16533	NOT1	55
15116323	NOT1_FAT16533	NOT1	83
15116324	NOT1_FAT16533	NOT1	188
15116325	NOT1_FAT16533	NOT1	125
15116326	NOT1_FAT16533	NOT1	56
15116327	NOT1_FAT16533	NOT1	100
15116328	NOT1_FAT16533	NOT1	131
15116329	NOT1_FAT16533	NOT1	136
15116330	NOT1_FAT16533	NOT1	147
15116331	NOT1_FAT16533	NOT1	168
15116332	NOT1_FAT16533	NOT1	75
15116333	NOT1_FAT16533	NOT1	70
15116334	NOT1_FAT16533	NOT1	78
15116335	NOT1_FAT16533	NOT1	111
15116336	NOT1_FAT16533	NOT1	64
15116337	NOT1_FAT16533	NOT1	26
15116338	NOT1_FAT16533	NOT1	150
15116339	NOT1_FAT16533	NOT1	89
15116340	NOT1_FAT16533	NOT1	102
15116341	NOT1_FAT16533	NOT1	48
15116342	NOT1_FAT16533	NOT1	152
15116343	NOT1_FAT16533	NOT1	78
15116344	NOT1_FAT16533	NOT1	129
15116345	NOT1_FAT16533	NOT1	160
15116346	NOT1_FAT16533	NOT1	61
15116347	NOT1_FAT16533	NOT1	93
15116348	NOT1_FAT16533	NOT1	89
15116349	NOT1_FAT16533	NOT1	55
15116350	NOT1_FAT16533	NOT1	38
15116351	NOT1_FAT16533	NOT1	227
15116352	NOT1_FAT16533	NOT1	157
15116353	NOT1_FAT16533	NOT1	64
15116354	NOT1_FAT16533	NOT1	157
15116355	NOT1_FAT16533	NOT1	91
15116356	NOT1_FAT16533	NOT1	70
15116357	NOT1_FAT16533	NOT1	135
15116358	NOT1_FAT16533	NOT1	69
15116359	NOT1_FAT16533	NOT1	67
15116360	NOT1_FAT16533	NOT1	67
15116361	NOT1_FAT16533	NOT1	104
15116362	NOT1_FAT16533	NOT1	58
15116363	NOT1_FAT16533	NOT1	105
15116364	NOT1_FAT16533	NOT1	147
15116365	NOT1_FAT16533	NOT1	72
15116366	NOT1_FAT16533	NOT1	88
15116367	NOT1_FAT16533	NOT1	70
15116368	NOT1_FAT16533	NOT1	86
15116369	NOT1_FAT16533	NOT1	109
15116370	NOT1_FAT16533	NOT1	67
15116371	NOT1_FAT16533	NOT1	57
15116372	NOT1_FAT16533	NOT1	65
15116373	NOT1_FAT16533	NOT1	106
15116374	NOT1_FAT16533	NOT1	20
15116375	NOT1_FAT16533	NOT1	65
15116376	NOT1_FAT16533	NOT1	86
15116377	NOT1_FAT16533	NOT1	82
15116378	NOT1_FAT16533	NOT1	115
15116379	NOT1_FAT16533	NOT1	68
15116380	NOT1_FAT16533	NOT1	106
15116381	NOT1_FAT16533	NOT1	38
15116382	NOT1_FAT16533	NOT1	96
15116383	NOT1_FAT16533	NOT1	127
15116384	NOT1_FAT16533	NOT1	148
15116385	NOT1_FAT16533	NOT1	160
15116386	NOT1_FAT16533	NOT1	81
15116387	NOT1_FAT16533	NOT1	67
15116388	NOT1_FAT16533	NOT1	94
15116389	NOT1_FAT16533	NOT1	86
15116390	NOT1_FAT16533	NOT1	41
15116391	NOT1_FAT16533	NOT1	91
15116392	NOT1_FAT16533	NOT1	97
15116393	NOT1_FAT16533	NOT1	104
15116394	NOT1_FAT16533	NOT1	66
15116395	NOT1_FAT16533	NOT1	124
15116396	NOT1_FAT16533	NOT1	71
15116397	NOT1_FAT16533	NOT1	132
15116398	NOT1_FAT16533	NOT1	82
15116399	NOT1_FAT16533	NOT1	155
15116400	NOT1_FAT16533	NOT1	98
15116401	NOT1_FAT16533	NOT1	97
15116402	NOT1_FAT16533	NOT1	133
15116403	NOT1_FAT16533	NOT1	50
15116404	NOT1_FAT16533	NOT1	69
15116405	NOT1_FAT16533	NOT1	143
15116406	NOT1_FAT16533	NOT1	155
15116407	NOT1_FAT16533	NOT1	147
15116408	NOT1_FAT16533	NOT1	126
15116409	NOT1_FAT16533	NOT1	75
15116410	NOT1_FAT16533	NOT1	57
15116411	NOT1_FAT16533	NOT1	110
15116412	NOT1_FAT16533	NOT1	41
15116413	NOT1_FAT16533	NOT1	118
15116414	NOT1_FAT16533	NOT1	140
15116415	NOT1_FAT16533	NOT1	170
15116416	NOT1_FAT16533	NOT1	137
15116417	NOT1_FAT16533	NOT1	89
15116418	NOT1_FAT16533	NOT1	124
15116419	NOT1_FAT16533	NOT1	73
15116420	NOT1_FAT16533	NOT1	109
15116421	NOT1_FAT16533	NOT1	123
15116422	NOT1_FAT16533	NOT1	145
15116423	NOT1_FAT16533	NOT1	159
15116424	NOT1_FAT16533	NOT1	130
15116425	NOT1_FAT16533	NOT1	58
15116426	NOT1_FAT16533	NOT1	108
15116427	NOT1_FAT16533	NOT1	118
15116428	NOT1_FAT16533	NOT1	82
15116429	NOT1_FAT16533	NOT1	13
15116430	NOT1_FAT16533	NOT1	60
15116431	NOT1_FAT16533	NOT1	109
15116432	NOT1_FAT16533	NOT1	130
15116433	NOT1_FAT16533	NOT1	80
15116434	NOT1_FAT16533	NOT1	57
15116435	NOT1_FAT16533	NOT1	62
15116436	NOT1_FAT16533	NOT1	92
15116437	NOT1_FAT16533	NOT1	102
15116438	NOT1_FAT16533	NOT1	43
15116439	NOT1_FAT16533	NOT1	83
15116440	NOT1_FAT16533	NOT1	156
15116441	NOT1_FAT16533	NOT1	113
15116442	NOT1_FAT16533	NOT1	80
15116443	NOT1_FAT16533	NOT1	107
15116444	NOT1_FAT16533	NOT1	68
15116445	NOT1_FAT16533	NOT1	90
15116446	NOT1_FAT16533	NOT1	114
15116447	NOT1_FAT16533	NOT1	104
15116448	NOT1_FAT16533	NOT1	91
15116449	NOT1_FAT16533	NOT1	142
15116450	NOT1_FAT16533	NOT1	140
15116451	NOT1_FAT16533	NOT1	64
15116452	NOT1_FAT16533	NOT1	91
15116453	NOT1_FAT16533	NOT1	150
15116454	NOT1_FAT16533	NOT1	30
15116455	NOT1_FAT16533	NOT1	127
15116456	NOT1_FAT16533	NOT1	83
15116457	NOT1_FAT16533	NOT1	70
15116458	NOT1_FAT16533	NOT1	186
15116459	NOT1_FAT16533	NOT1	77
15116460	NOT1_FAT16533	NOT1	125
15116461	NOT1_FAT16533	NOT1	82
15116462	NOT1_FAT16533	NOT1	139
15116463	NOT1_FAT16533	NOT1	84
15116464	NOT1_FAT16533	NOT1	98
15116465	NOT1_FAT16533	NOT1	128
15116466	NOT1_FAT16533	NOT1	122
15116467	NOT1_FAT16533	NOT1	42
15116468	NOT1_FAT16533	NOT1	80
15116469	NOT1_FAT16533	NOT1	182
15116470	NOT1_FAT16533	NOT1	94
15116471	NOT1_FAT16533	NOT1	156
15116472	NOT1_FAT16533	NOT1	204
15116473	NOT1_FAT16533	NOT1	37
15116474	NOT1_FAT16533	NOT1	92
15116475	NOT1_FAT16533	NOT1	65
15116476	NOT1_FAT16533	NOT1	69
15116477	NOT1_FAT16533	NOT1	168
15116478	NOT1_FAT16533	NOT1	86
15116479	NOT1_FAT16533	NOT1	125
15116480	NOT1_FAT16533	NOT1	46
15116481	NOT1_FAT16533	NOT1	137
15116482	NOT1_FAT16533	NOT1	88
15116483	NOT1_FAT16533	NOT1	151
15116484	NOT1_FAT16533	NOT1	151
15116485	NOT1_FAT16533	NOT1	66
15116486	NOT1_FAT16533	NOT1	120
15116487	NOT1_FAT16533	NOT1	35
15116488	NOT1_FAT16533	NOT1	47
15116489	NOT1_FAT16533	NOT1	127
15116490	NOT1_FAT16533	NOT1	57
15116491	NOT1_FAT16533	NOT1	132
15116492	NOT1_FAT16533	NOT1	224
15116493	NOT1_FAT16533	NOT1	42
15116494	NOT1_FAT16533	NOT1	76
15116495	NOT1_FAT16533	NOT1	44
15116496	NOT1_FAT16533	NOT1	91
15116497	NOT1_FAT16533	NOT1	105
15116498	NOT1_FAT16533	NOT1	85
15116499	NOT1_FAT16533	NOT1	37
15116500	NOT1_FAT16533	NOT1	109
15116501	NOT1_FAT16533	NOT1	149
15116502	NOT1_FAT16533	NOT1	73
15116503	NOT1_FAT16533	NOT1	31
15116504	NOT1_FAT16533	NOT1	118
15116505	NOT1_FAT16533	NOT1	132
15116506	NOT1_FAT16533	NOT1	105
15116507	NOT1_FAT16533	NOT1	56
15116508	NOT1_FAT16533	NOT1	160
15116509	NOT1_FAT16533	NOT1	83
15116510	NOT1_FAT16533	NOT1	124
15116511	NOT1_FAT16533	NOT1	59
15116512	NOT1_FAT16533	NOT1	79
15116513	NOT1_FAT16533	NOT1	126
15116514	NOT1_FAT16533	NOT1	33
15116515	NOT1_FAT16533	NOT1	154
15116516	NOT1_FAT16533	NOT1	114
15116517	NOT1_FAT16533	NOT1	60
15116518	NOT1_FAT16533	NOT1	122
15116519	NOT1_FAT16533	NOT1	69
15116520	NOT1_FAT16533	NOT1	112
15116521	NOT1_FAT16533	NOT1	118
15116522	NOT1_FAT16533	NOT1	98
15116523	NOT1_FAT16533	NOT1	59
15116524	NOT1_FAT16533	NOT1	95
15116525	NOT1_FAT16533	NOT1	49
15116526	NOT1_FAT16533	NOT1	96
15116527	NOT1_FAT16533	NOT1	99
15116528	NOT1_FAT16533	NOT1	146
15116529	NOT1_FAT16533	NOT1	201
15116530	NOT1_FAT16533	NOT1	49
15116531	NOT1_FAT16533	NOT1	65
15116532	NOT1_FAT16533	NOT1	145
15116533	NOT1_FAT16533	NOT1	162
15116534	NOT1_FAT16533	NOT1	124
15116535	NOT1_FAT16533	NOT1	56
15116536	NOT1_FAT16533	NOT1	166
15116537	NOT1_FAT16533	NOT1	110
15116538	NOT1_FAT16533	NOT1	25
15116539	NOT1_FAT16533	NOT1	151
15116540	NOT1_FAT16533	NOT1	86
15116541	NOT1_FAT16533	NOT1	103
15116542	NOT1_FAT16533	NOT1	111
15116543	NOT1_FAT16533	NOT1	86
15116544	NOT1_FAT16533	NOT1	85
15116545	NOT1_FAT16533	NOT1	67
15116546	NOT1_FAT16533	NOT1	124
15116547	NOT1_FAT16533	NOT1	67
15116548	NOT1_FAT16533	NOT1	111
15116549	NOT1_FAT16533	NOT1	44
15116550	NOT1_FAT16533	NOT1	70
15116551	NOT1_FAT16533	NOT1	116
15116552	NOT1_FAT16533	NOT1	187
15116553	NOT1_FAT16533	NOT1	91
15116554	NOT1_FAT16533	NOT1	88
15116555	NOT1_FAT16533	NOT1	75
15116556	NOT1_FAT16533	NOT1	109
15116557	NOT1_FAT16533	NOT1	58
15116558	NOT1_FAT16533	NOT1	87
15116559	NOT1_FAT16533	NOT1	117
15116560	NOT1_FAT16533	NOT1	40
15116561	NOT1_FAT16533	NOT1	93
15116562	NOT1_FAT16533	NOT1	112
15116563	NOT1_FAT16533	NOT1	56
15116564	NOT1_FAT16533	NOT1	113
15116565	NOT1_FAT16533	NOT1	135
15116566	NOT1_FAT16533	NOT1	100
15116567	NOT1_FAT16533	NOT1	18
15116568	NOT1_FAT16533	NOT1	130
15116569	NOT1_FAT16533	NOT1	120
15116570	NOT1_FAT16533	NOT1	221
15116571	NOT1_FAT16533	NOT1	135
15116572	NOT1_FAT16533	NOT1	81
15116573	NOT1_FAT16533	NOT1	60
15116574	NOT1_FAT16533	NOT1	82
15116575	NOT1_FAT16533	NOT1	32
15116576	NOT1_FAT16533	NOT1	101
15116577	NOT1_FAT16533	NOT1	113
15116578	NOT1_FAT16533	NOT1	117
15116579	NOT1_FAT16533	NOT1	80
15116580	NOT1_FAT16533	NOT1	119
15116581	NOT1_FAT16533	NOT1	131
15116582	NOT1_FAT16533	NOT1	35
15116583	NOT1_FAT16533	NOT1	85
15116584	NOT1_FAT16533	NOT1	124
15116585	NOT1_FAT16533	NOT1	98
15116586	NOT1_FAT16533	NOT1	96
15116587	NOT1_FAT16533	NOT1	86
15116588	NOT1_FAT16533	NOT1	100
15116589	NOT1_FAT16533	NOT1	122
15116590	NOT1_FAT16533	NOT1	149
15116591	NOT1_FAT16533	NOT1	172
15116592	NOT1_FAT16533	NOT1	126
15116593	NOT1_FAT16533	NOT1	110
15116594	NOT1_FAT16533	NOT1	113
15116595	NOT1_FAT16533	NOT1	50
15116596	NOT1_FAT16533	NOT1	97
15116597	NOT1_FAT16533	NOT1	129
15116598	NOT1_FAT16533	NOT1	125
15116599	NOT1_FAT16533	NOT1	97
15116600	NOT1_FAT16533	NOT1	117
15116601	NOT1_FAT16533	NOT1	143
15116602	NOT1_FAT16533	NOT1	199
15116603	NOT1_FAT16533	NOT1	25
15116604	NOT1_FAT16533	NOT1	120
15116605	NOT1_FAT16533	NOT1	37
15116606	NOT1_FAT16533	NOT1	147
15116607	NOT1_FAT16533	NOT1	36
15116608	NOT1_FAT16533	NOT1	60
15116609	NOT1_FAT16533	NOT1	58
15116610	NOT1_FAT16533	NOT1	136
15116611	NOT1_FAT16533	NOT1	62
15116612	NOT1_FAT16533	NOT1	36
15116613	NOT1_FAT16533	NOT1	211
15116614	NOT1_FAT16533	NOT1	204
15116615	NOT1_FAT16533	NOT1	68
15116616	NOT1_FAT16533	NOT1	100
15116617	NOT1_FAT16533	NOT1	89
15116618	NOT1_FAT16533	NOT1	66
15116619	NOT1_FAT16533	NOT1	190
15116620	NOT1_FAT16533	NOT1	80
15116621	NOT1_FAT16533	NOT1	83
15116622	NOT1_FAT16533	NOT1	33
15116623	NOT1_FAT16533	NOT1	101
15116624	NOT1_FAT16533	NOT1	46
15116625	NOT1_FAT16533	NOT1	44
15116626	NOT1_FAT16533	NOT1	86
15116627	NOT1_FAT16533	NOT1	97
15116628	NOT1_FAT16533	NOT1	22
15116629	NOT1_FAT16533	NOT1	124
15116630	NOT1_FAT16533	NOT1	117
15116631	NOT1_FAT16533	NOT1	100
15116632	NOT1_FAT16533	NOT1	71
15116633	NOT1_FAT16533	NOT1	100
15116634	NOT1_FAT16533	NOT1	7
15116635	NOT1_FAT16533	NOT1	140
15116636	NOT1_FAT16533	NOT1	91
15116637	NOT1_FAT16533	NOT1	138
15116638	NOT1_FAT16533	NOT1	104
15116639	NOT1_FAT16533	NOT1	101
15116640	NOT1_FAT16533	NOT1	98
15116641	NOT1_FAT16533	NOT1	85
15116642	NOT1_FAT16533	NOT1	51
15116643	NOT1_FAT16533	NOT1	125
15116644	NOT1_FAT16533	NOT1	45
15116645	NOT1_FAT16533	NOT1	117
15116646	NOT1_FAT16533	NOT1	79
15116647	NOT1_FAT16533	NOT1	59
15116648	NOT1_FAT16533	NOT1	68
15116649	NOT1_FAT16533	NOT1	117
15116650	NOT1_FAT16533	NOT1	125
15116651	NOT1_FAT16533	NOT1	103
15116652	NOT1_FAT16533	NOT1	40
15116653	NOT1_FAT16533	NOT1	123
15116654	NOT1_FAT16533	NOT1	129
15116655	NOT1_FAT16533	NOT1	54
15116656	NOT1_FAT16533	NOT1	85
15116657	NOT1_FAT16533	NOT1	115
15116658	NOT1_FAT16533	NOT1	89
15116659	NOT1_FAT16533	NOT1	74
15116660	NOT1_FAT16533	NOT1	48
15116661	NOT1_FAT16533	NOT1	68
15116662	NOT1_FAT16533	NOT1	45
15116663	NOT1_FAT16533	NOT1	80
15116664	NOT1_FAT16533	NOT1	54
15116665	NOT1_FAT16533	NOT1	128
15116666	NOT1_FAT16533	NOT1	75
15116667	NOT1_FAT16533	NOT1	50
15116668	NOT1_FAT16533	NOT1	64
15116669	NOT1_FAT16533	NOT1	74
15116670	NOT1_FAT16533	NOT1	95
15116671	NOT1_FAT16533	NOT1	68
15116672	NOT1_FAT16533	NOT1	186
15116673	NOT1_FAT16533	NOT1	124
15116674	NOT1_FAT16533	NOT1	91
15116675	NOT1_FAT16533	NOT1	138
15116676	NOT1_FAT16533	NOT1	101
15116677	NOT1_FAT16533	NOT1	175
15116678	NOT1_FAT16533	NOT1	123
15116679	NOT1_FAT16533	NOT1	91
15116680	NOT1_FAT16533	NOT1	41
15116681	NOT1_FAT16533	NOT1	46
15116682	NOT1_FAT16533	NOT1	31
15116683	NOT1_FAT16533	NOT1	83
15116684	NOT1_FAT16533	NOT1	10
15116685	NOT1_FAT16533	NOT1	101
15116686	NOT1_FAT16533	NOT1	68
15116687	NOT1_FAT16533	NOT1	123
15116688	NOT1_FAT16533	NOT1	79
15116689	NOT1_FAT16533	NOT1	127
15116690	NOT1_FAT16533	NOT1	61
15116691	NOT1_FAT16533	NOT1	82
15116692	NOT1_FAT16533	NOT1	196
15116693	NOT1_FAT16533	NOT1	160
15116694	NOT1_FAT16533	NOT1	13
15116695	NOT1_FAT16533	NOT1	142
15116696	NOT1_FAT16533	NOT1	119
15116697	NOT1_FAT16533	NOT1	48
15116698	NOT1_FAT16533	NOT1	120
15116699	NOT1_FAT16533	NOT1	100
15116700	NOT1_FAT16533	NOT1	49
15116701	NOT1_FAT16533	NOT1	82
15116702	NOT1_FAT16533	NOT1	80
15116703	NOT1_FAT16533	NOT1	90
15116704	NOT1_FAT16533	NOT1	96
15116705	NOT1_FAT16533	NOT1	154
15116706	NOT1_FAT16533	NOT1	140
15116707	NOT1_FAT16533	NOT1	192
15116708	NOT1_FAT16533	NOT1	53
15116709	NOT1_FAT16533	NOT1	78
15116710	NOT1_FAT16533	NOT1	91
15116711	NOT1_FAT16533	NOT1	98
15116712	NOT1_FAT16533	NOT1	114
15116713	NOT1_FAT16533	NOT1	87
15116714	NOT1_FAT16533	NOT1	61
15116715	NOT1_FAT16533	NOT1	105
15116716	NOT1_FAT16533	NOT1	103
15116717	NOT1_FAT16533	NOT1	132
15116718	NOT1_FAT16533	NOT1	83
15116719	NOT1_FAT16533	NOT1	59
15116720	NOT1_FAT16533	NOT1	74
15116721	NOT1_FAT16533	NOT1	77
15116722	NOT1_FAT16533	NOT1	110
15116723	NOT1_FAT16533	NOT1	18
15116724	NOT1_FAT16533	NOT1	76
15116725	NOT1_FAT16533	NOT1	260
15116726	NOT1_FAT16533	NOT1	91
15116727	NOT1_FAT16533	NOT1	29
15116728	NOT1_FAT16533	NOT1	79
15116729	NOT1_FAT16533	NOT1	141
15116730	NOT1_FAT16533	NOT1	90
15116731	NOT1_FAT16533	NOT1	124
15116732	NOT1_FAT16533	NOT1	149
15116733	NOT1_FAT16533	NOT1	45
15116734	NOT1_FAT16533	NOT1	98
15116735	NOT1_FAT16533	NOT1	113
15116736	NOT1_FAT16533	NOT1	101
15116737	NOT1_FAT16533	NOT1	108
15116738	NOT1_FAT16533	NOT1	118
15116739	NOT1_FAT16533	NOT1	103
15116740	NOT1_FAT16533	NOT1	98
15116741	NOT1_FAT16533	NOT1	129
15116742	NOT1_FAT16533	NOT1	50
15116743	NOT1_FAT16533	NOT1	106
15116744	NOT1_FAT16533	NOT1	126
15116745	NOT1_FAT16533	NOT1	76
15116746	NOT1_FAT16533	NOT1	54
15116747	NOT1_FAT16533	NOT1	44
15116748	NOT1_FAT16533	NOT1	90
15116749	NOT1_FAT16533	NOT1	178
15116750	NOT1_FAT16533	NOT1	165
15116751	NOT1_FAT16533	NOT1	296
15116752	NOT1_FAT16533	NOT1	152
15116753	NOT1_FAT16533	NOT1	129
15116754	NOT1_FAT16533	NOT1	154
15116755	NOT1_FAT16533	NOT1	49
15116756	NOT1_FAT16533	NOT1	67
15116757	NOT1_FAT16533	NOT1	162
15116758	NOT1_FAT16533	NOT1	122
15116759	NOT1_FAT16533	NOT1	106
15116760	NOT1_FAT16533	NOT1	85
15116761	NOT1_FAT16533	NOT1	56
15116762	NOT1_FAT16533	NOT1	124
15116763	NOT1_FAT16533	NOT1	40
15116764	NOT1_FAT16533	NOT1	129
15116765	NOT1_FAT16533	NOT1	25
15116766	NOT1_FAT16533	NOT1	94
15116767	NOT1_FAT16533	NOT1	73
15116768	NOT1_FAT16533	NOT1	11
15116769	NOT1_FAT16533	NOT1	44
15116770	NOT1_FAT16533	NOT1	72
15116771	NOT1_FAT16533	NOT1	116
15116772	NOT1_FAT16533	NOT1	157
15116773	NOT1_FAT16533	NOT1	96
15116774	NOT1_FAT16533	NOT1	147
15116775	NOT1_FAT16533	NOT1	138
15116776	NOT1_FAT16533	NOT1	59
15116777	NOT1_FAT16533	NOT1	112
15116778	NOT1_FAT16533	NOT1	9
15116779	NOT1_FAT16533	NOT1	89
15116780	NOT1_FAT16533	NOT1	59
15116781	NOT1_FAT16533	NOT1	60
15116782	NOT1_FAT16533	NOT1	141
15116783	NOT1_FAT16533	NOT1	68
15116784	NOT1_FAT16533	NOT1	112
15116785	NOT1_FAT16533	NOT1	137
15116786	NOT1_FAT16533	NOT1	60
15116787	NOT1_FAT16533	NOT1	60
15116788	NOT1_FAT16533	NOT1	143
15116789	NOT1_FAT16533	NOT1	91
15116790	NOT1_FAT16533	NOT1	89
15116791	NOT1_FAT16533	NOT1	121
15116792	NOT1_FAT16533	NOT1	120
15116793	NOT1_FAT16533	NOT1	115
15116794	NOT1_FAT16533	NOT1	144
15116795	NOT1_FAT16533	NOT1	89
15116796	NOT1_FAT16533	NOT1	87
15116797	NOT1_FAT16533	NOT1	118
15116798	NOT1_FAT16533	NOT1	122
15116799	NOT1_FAT16533	NOT1	79
15116800	NOT1_FAT16533	NOT1	179
15116801	NOT1_FAT16533	NOT1	140
15116802	NOT1_FAT16533	NOT1	44
15116803	NOT1_FAT16533	NOT1	67
15116804	NOT1_FAT16533	NOT1	63
15116805	NOT1_FAT16533	NOT1	163
15116806	NOT1_FAT16533	NOT1	127
15116807	NOT1_FAT16533	NOT1	95
15116808	NOT1_FAT16533	NOT1	52
15116809	NOT1_FAT16533	NOT1	65
15116810	NOT1_FAT16533	NOT1	61
15116811	NOT1_FAT16533	NOT1	115
15116812	NOT1_FAT16533	NOT1	133
15116813	NOT1_FAT16533	NOT1	110
15116814	NOT1_FAT16533	NOT1	108
15116815	NOT1_FAT16533	NOT1	100
15116816	NOT1_FAT16533	NOT1	62
15116817	NOT1_FAT16533	NOT1	44
15116818	NOT1_FAT16533	NOT1	108
15116819	NOT1_FAT16533	NOT1	131
15116820	NOT1_FAT16533	NOT1	69
15116821	NOT1_FAT16533	NOT1	168
15116822	NOT1_FAT16533	NOT1	37
15116823	NOT1_FAT16533	NOT1	108
15116824	NOT1_FAT16533	NOT1	83
15116825	NOT1_FAT16533	NOT1	133
15116826	NOT1_FAT16533	NOT1	105
15116827	NOT1_FAT16533	NOT1	115
15116828	NOT1_FAT16533	NOT1	82
15116829	NOT1_FAT16533	NOT1	64
15116830	NOT1_FAT16533	NOT1	98
15116831	NOT1_FAT16533	NOT1	65
15116832	NOT1_FAT16533	NOT1	150
15116833	NOT1_FAT16533	NOT1	42
15116834	NOT1_FAT16533	NOT1	157
15116835	NOT1_FAT16533	NOT1	52
15116836	NOT1_FAT16533	NOT1	74
15116837	NOT1_FAT16533	NOT1	101
15116838	NOT1_FAT16533	NOT1	145
15116839	NOT1_FAT16533	NOT1	10
15116840	NOT1_FAT16533	NOT1	105
15116841	NOT1_FAT16533	NOT1	90
15116842	NOT1_FAT16533	NOT1	72
15116843	NOT1_FAT16533	NOT1	44
15116844	NOT1_FAT16533	NOT1	134
15116845	NOT1_FAT16533	NOT1	83
15116846	NOT1_FAT16533	NOT1	99
15116847	NOT1_FAT16533	NOT1	126
15116848	NOT1_FAT16533	NOT1	108
15116849	NOT1_FAT16533	NOT1	99
15116850	NOT1_FAT16533	NOT1	74
15116851	NOT1_FAT16533	NOT1	71
15116852	NOT1_FAT16533	NOT1	106
15116853	NOT1_FAT16533	NOT1	121
15116854	NOT1_FAT16533	NOT1	43
15116855	NOT1_FAT16533	NOT1	99
15116856	NOT1_FAT16533	NOT1	96
15116857	NOT1_FAT16533	NOT1	109
15116858	NOT1_FAT16533	NOT1	157
15116859	NOT1_FAT16533	NOT1	56
15116860	NOT1_FAT16533	NOT1	72
15116861	NOT1_FAT16533	NOT1	105
15116862	NOT1_FAT16533	NOT1	158
15116863	NOT1_FAT16533	NOT1	72
15116864	NOT1_FAT16533	NOT1	78
15116865	NOT1_FAT16533	NOT1	69
15116866	NOT1_FAT16533	NOT1	91
15116867	NOT1_FAT16533	NOT1	87
15116868	NOT1_FAT16533	NOT1	129
15116869	NOT1_FAT16533	NOT1	40
15116870	NOT1_FAT16533	NOT1	86
15116871	NOT1_FAT16533	NOT1	178
15116872	NOT1_FAT16533	NOT1	77
15116873	NOT1_FAT16533	NOT1	209
15116874	NOT1_FAT16533	NOT1	90
15116875	NOT1_FAT16533	NOT1	103
15116876	NOT1_FAT16533	NOT1	132
15116877	NOT1_FAT16533	NOT1	129
15116878	NOT1_FAT16533	NOT1	106
15116879	NOT1_FAT16533	NOT1	76
15116880	NOT1_FAT16533	NOT1	188
15116881	NOT1_FAT16533	NOT1	53
15116882	NOT1_FAT16533	NOT1	91
15116883	NOT1_FAT16533	NOT1	80
15116884	NOT1_FAT16533	NOT1	91
15116885	NOT1_FAT16533	NOT1	151
15116886	NOT1_FAT16533	NOT1	61
15116887	NOT1_FAT16533	NOT1	96
15116888	NOT1_FAT16533	NOT1	77
15116889	NOT1_FAT16533	NOT1	27
15116890	NOT1_FAT16533	NOT1	64
15116891	NOT1_FAT16533	NOT1	45
15116892	NOT1_FAT16533	NOT1	139
15116893	NOT1_FAT16533	NOT1	132
15116894	NOT1_FAT16533	NOT1	117
15116895	NOT1_FAT16533	NOT1	62
15116896	NOT1_FAT16533	NOT1	52
15116897	NOT1_FAT16533	NOT1	71
15116898	NOT1_FAT16533	NOT1	89
15116899	NOT1_FAT16533	NOT1	85
15116900	NOT1_FAT16533	NOT1	97
15116901	NOT1_FAT16533	NOT1	83
15116902	NOT1_FAT16533	NOT1	184
15116903	NOT1_FAT16533	NOT1	86
15116904	NOT1_FAT16533	NOT1	138
15116905	NOT1_FAT16533	NOT1	63
15116906	NOT1_FAT16533	NOT1	99
15116907	NOT1_FAT16533	NOT1	72
15116908	NOT1_FAT16533	NOT1	97
15116909	NOT1_FAT16533	NOT1	65
15116910	NOT1_FAT16533	NOT1	70
15116911	NOT1_FAT16533	NOT1	77
15116912	NOT1_FAT16533	NOT1	125
15116913	NOT1_FAT16533	NOT1	133
15116914	NOT1_FAT16533	NOT1	175
15116915	NOT1_FAT16533	NOT1	151
15116916	NOT1_FAT16533	NOT1	87
15116917	NOT1_FAT16533	NOT1	55
15116918	NOT1_FAT16533	NOT1	77
15116919	NOT1_FAT16533	NOT1	129
15116920	NOT1_FAT16533	NOT1	88
15116921	NOT1_FAT16533	NOT1	98
15116922	NOT1_FAT16533	NOT1	187
15116923	NOT1_FAT16533	NOT1	100
15116924	NOT1_FAT16533	NOT1	154
15116925	NOT1_FAT16533	NOT1	25
15116926	NOT1_FAT16533	NOT1	28
15116927	NOT1_FAT16533	NOT1	103
15116928	NOT1_FAT16533	NOT1	188
15116929	NOT1_FAT16533	NOT1	63
15116930	NOT1_FAT16533	NOT1	82
15116931	NOT1_FAT16533	NOT1	170
15116932	NOT1_FAT16533	NOT1	83
15116933	NOT1_FAT16533	NOT1	84
15116934	NOT1_FAT16533	NOT1	58
15116935	NOT1_FAT16533	NOT1	13
15116936	NOT1_FAT16533	NOT1	125
15116937	NOT1_FAT16533	NOT1	57
15116938	NOT1_FAT16533	NOT1	256
15116939	NOT1_FAT16533	NOT1	49
15116940	NOT1_FAT16533	NOT1	136
15116941	NOT1_FAT16533	NOT1	106
15116942	NOT1_FAT16533	NOT1	59
15116943	NOT1_FAT16533	NOT1	53
15116944	NOT1_FAT16533	NOT1	107
15116945	NOT1_FAT16533	NOT1	82
15116946	NOT1_FAT16533	NOT1	41
15116947	NOT1_FAT16533	NOT1	78
15116948	NOT1_FAT16533	NOT1	109
15116949	NOT1_FAT16533	NOT1	25
15116950	NOT1_FAT16533	NOT1	74
15116951	NOT1_FAT16533	NOT1	148
15116952	NOT1_FAT16533	NOT1	98
15116953	NOT1_FAT16533	NOT1	135
15116954	NOT1_FAT16533	NOT1	105
15116955	NOT1_FAT16533	NOT1	113
15116956	NOT1_FAT16533	NOT1	133
15116957	NOT1_FAT16533	NOT1	84
15116958	NOT1_FAT16533	NOT1	46
15116959	NOT1_FAT16533	NOT1	80
15116960	NOT1_FAT16533	NOT1	26
15116961	NOT1_FAT16533	NOT1	132
15116962	NOT1_FAT16533	NOT1	89
15116963	NOT1_FAT16533	NOT1	68
15116964	NOT1_FAT16533	NOT1	104
15116965	NOT1_FAT16533	NOT1	67
15116966	NOT1_FAT16533	NOT1	89
15116967	NOT1_FAT16533	NOT1	104
15116968	NOT1_FAT16533	NOT1	67
15116969	NOT1_FAT16533	NOT1	69
15116970	NOT1_FAT16533	NOT1	157
15116971	NOT1_FAT16533	NOT1	70
15116972	NOT1_FAT16533	NOT1	75
15116973	NOT1_FAT16533	NOT1	109
15116974	NOT1_FAT16533	NOT1	71
15116975	NOT1_FAT16533	NOT1	116
15116976	NOT1_FAT16533	NOT1	75
15116977	NOT1_FAT16533	NOT1	107
15116978	NOT1_FAT16533	NOT1	111
15116979	NOT1_FAT16533	NOT1	115
15116980	NOT1_FAT16533	NOT1	113
15116981	NOT1_FAT16533	NOT1	108
15116982	NOT1_FAT16533	NOT1	109
15116983	NOT1_FAT16533	NOT1	66
15116984	NOT1_FAT16533	NOT1	110
15116985	NOT1_FAT16533	NOT1	154
15116986	NOT1_FAT16533	NOT1	114
15116987	NOT1_FAT16533	NOT1	75
15116988	NOT1_FAT16533	NOT1	154
15116989	NOT1_FAT16533	NOT1	54
15116990	NOT1_FAT16533	NOT1	24
15116991	NOT1_FAT16533	NOT1	30
15116992	NOT1_FAT16533	NOT1	97
15116993	NOT1_FAT16533	NOT1	94
15116994	NOT1_FAT16533	NOT1	33
15116995	NOT1_FAT16533	NOT1	90
15116996	NOT1_FAT16533	NOT1	46
15116997	NOT1_FAT16533	NOT1	43
15116998	NOT1_FAT16533	NOT1	124
15116999	NOT1_FAT16533	NOT1	79
15117000	NOT1_FAT16533	NOT1	45
15117001	NOT1_FAT16533	NOT1	70
15117002	NOT1_FAT16533	NOT1	138
15117003	NOT1_FAT16533	NOT1	120
15117004	NOT1_FAT16533	NOT1	108
15117005	NOT1_FAT16533	NOT1	79
15117006	NOT1_FAT16533	NOT1	82
15117007	NOT1_FAT16533	NOT1	80
15117008	NOT1_FAT16533	NOT1	53
15117009	NOT1_FAT16533	NOT1	87
15117010	NOT1_FAT16533	NOT1	50
15117011	NOT1_FAT16533	NOT1	85
15117012	NOT1_FAT16533	NOT1	130
15117013	NOT1_FAT16533	NOT1	78
15117014	NOT1_FAT16533	NOT1	69
15117015	NOT1_FAT16533	NOT1	60
15117016	NOT1_FAT16533	NOT1	78
15117017	NOT1_FAT16533	NOT1	116
15117018	NOT1_FAT16533	NOT1	85
15117019	NOT1_FAT16533	NOT1	60
15117020	NOT1_FAT16533	NOT1	72
15117021	NOT1_FAT16533	NOT1	56
15117022	NOT1_FAT16533	NOT1	110
15117023	NOT1_FAT16533	NOT1	146
15117024	NOT1_FAT16533	NOT1	71
15117025	NOT1_FAT16533	NOT1	112
15117026	NOT1_FAT16533	NOT1	83
15117027	NOT1_FAT16533	NOT1	80
15117028	NOT1_FAT16533	NOT1	130
15117029	NOT1_FAT16533	NOT1	78
15117030	NOT1_FAT16533	NOT1	130
15117031	NOT1_FAT16533	NOT1	112
15117032	NOT1_FAT16533	NOT1	70
15117033	NOT1_FAT16533	NOT1	64
15117034	NOT1_FAT16533	NOT1	148
15117035	NOT1_FAT16533	NOT1	78
15117036	NOT1_FAT16533	NOT1	221
15117037	NOT1_FAT16533	NOT1	90
15117038	NOT1_FAT16533	NOT1	105
15117039	NOT1_FAT16533	NOT1	55
15117040	NOT1_FAT16533	NOT1	56
15117041	NOT1_FAT16533	NOT1	60
15117042	NOT1_FAT16533	NOT1	88
15117043	NOT1_FAT16533	NOT1	98
15117044	NOT1_FAT16533	NOT1	104
15117045	NOT1_FAT16533	NOT1	64
15117046	NOT1_FAT16533	NOT1	210
15117047	NOT1_FAT16533	NOT1	91
15117048	NOT1_FAT16533	NOT1	57
15117049	NOT1_FAT16533	NOT1	184
15117050	NOT1_FAT16533	NOT1	120
15117051	NOT1_FAT16533	NOT1	58
15117052	NOT1_FAT16533	NOT1	59
15117053	NOT1_FAT16533	NOT1	62
15117054	NOT1_FAT16533	NOT1	101
15117055	NOT1_FAT16533	NOT1	109
15117056	NOT1_FAT16533	NOT1	91
15117057	NOT1_FAT16533	NOT1	144
15117058	NOT1_FAT16533	NOT1	123
15117059	NOT1_FAT16533	NOT1	100
15117060	NOT1_FAT16533	NOT1	135
15117061	NOT1_FAT16533	NOT1	96
15117062	NOT1_FAT16533	NOT1	167
15117063	NOT1_FAT16533	NOT1	97
15117064	NOT1_FAT16533	NOT1	56
15117065	NOT1_FAT16533	NOT1	93
15117066	NOT1_FAT16533	NOT1	141
15117067	NOT1_FAT16533	NOT1	81
15117068	NOT1_FAT16533	NOT1	75
15117069	NOT1_FAT16533	NOT1	147
15117070	NOT1_FAT16533	NOT1	54
15117071	NOT1_FAT16533	NOT1	119
15117072	NOT1_FAT16533	NOT1	23
15117073	NOT1_FAT16533	NOT1	58
15117074	NOT1_FAT16533	NOT1	141
15117075	NOT1_FAT16533	NOT1	103
15117076	NOT1_FAT16533	NOT1	128
15117077	NOT1_FAT16533	NOT1	100
15117078	NOT1_FAT16533	NOT1	138
15117079	NOT1_FAT16533	NOT1	95
15117080	NOT1_FAT16533	NOT1	99
15117081	NOT1_FAT16533	NOT1	135
15117082	NOT1_FAT16533	NOT1	142
15117083	NOT1_FAT16533	NOT1	75
15117084	NOT1_FAT16533	NOT1	137
15117085	NOT1_FAT16533	NOT1	145
15117086	NOT1_FAT16533	NOT1	96
15117087	NOT1_FAT16533	NOT1	80
15117088	NOT1_FAT16533	NOT1	100
15117089	NOT1_FAT16533	NOT1	99
15117090	NOT1_FAT16533	NOT1	204
15117091	NOT1_FAT16533	NOT1	80
15117092	NOT1_FAT16533	NOT1	47
15117093	NOT1_FAT16533	NOT1	85
15117094	NOT1_FAT16533	NOT1	105
15117095	NOT1_FAT16533	NOT1	39
15117096	NOT1_FAT16533	NOT1	70
15117097	NOT1_FAT16533	NOT1	165
15117098	NOT1_FAT16533	NOT1	120
15117099	NOT1_FAT16533	NOT1	181
15117100	NOT1_FAT16533	NOT1	81
15117101	NOT1_FAT16533	NOT1	57
15117102	NOT1_FAT16533	NOT1	103
15117103	NOT1_FAT16533	NOT1	58
15117104	NOT1_FAT16533	NOT1	166
15117105	NOT1_FAT16533	NOT1	94
15117106	NOT1_FAT16533	NOT1	29
15117107	NOT1_FAT16533	NOT1	90
15117108	NOT1_FAT16533	NOT1	77
15117109	NOT1_FAT16533	NOT1	73
15117110	NOT1_FAT16533	NOT1	114
15117111	NOT1_FAT16533	NOT1	103
15117112	NOT1_FAT16533	NOT1	56
15117113	NOT1_FAT16533	NOT1	72
15117114	NOT1_FAT16533	NOT1	245
15117115	NOT1_FAT16533	NOT1	102
15117116	NOT1_FAT16533	NOT1	80
15117117	NOT1_FAT16533	NOT1	58
15117118	NOT1_FAT16533	NOT1	119
15117119	NOT1_FAT16533	NOT1	98
15117120	NOT1_FAT16533	NOT1	97
15117121	NOT1_FAT16533	NOT1	162
15117122	NOT1_FAT16533	NOT1	69
15117123	NOT1_FAT16533	NOT1	107
15117124	NOT1_FAT16533	NOT1	94
15117125	NOT1_FAT16533	NOT1	64
15117126	NOT1_FAT16533	NOT1	148
15117127	NOT1_FAT16533	NOT1	45
15117128	NOT1_FAT16533	NOT1	22
15117129	NOT1_FAT16533	NOT1	124
15117130	NOT1_FAT16533	NOT1	75
15117131	NOT1_FAT16533	NOT1	50
15117132	NOT1_FAT16533	NOT1	173
15117133	NOT1_FAT16533	NOT1	34
15117134	NOT1_FAT16533	NOT1	103
15117135	NOT1_FAT16533	NOT1	143
15117136	NOT1_FAT16533	NOT1	58
15117137	NOT1_FAT16533	NOT1	76
15117138	NOT1_FAT16533	NOT1	91
15117139	NOT1_FAT16533	NOT1	101
15117140	NOT1_FAT16533	NOT1	74
15117141	NOT1_FAT16533	NOT1	70
15117142	NOT1_FAT16533	NOT1	72
15117143	NOT1_FAT16533	NOT1	130
15117144	NOT1_FAT16533	NOT1	59
15117145	NOT1_FAT16533	NOT1	67
15117146	NOT1_FAT16533	NOT1	73
15117147	NOT1_FAT16533	NOT1	75
15117148	NOT1_FAT16533	NOT1	147
15117149	NOT1_FAT16533	NOT1	82
15117150	NOT1_FAT16533	NOT1	72
15117151	NOT1_FAT16533	NOT1	44
15117152	NOT1_FAT16533	NOT1	118
15117153	NOT1_FAT16533	NOT1	86
15117154	NOT1_FAT16533	NOT1	54
15117155	NOT1_FAT16533	NOT1	50
15117156	NOT1_FAT16533	NOT1	99
15117157	NOT1_FAT16533	NOT1	147
15117158	NOT1_FAT16533	NOT1	34
15117159	NOT1_FAT16533	NOT1	67
15117160	NOT1_FAT16533	NOT1	142
15117161	NOT1_FAT16533	NOT1	11
15117162	NOT1_FAT16533	NOT1	166
15117163	NOT1_FAT16533	NOT1	105
15117164	NOT1_FAT16533	NOT1	91
15117165	NOT1_FAT16533	NOT1	42
15117166	NOT1_FAT16533	NOT1	59
15117167	NOT1_FAT16533	NOT1	118
15117168	NOT1_FAT16533	NOT1	127
15117169	NOT1_FAT16533	NOT1	79
15117170	NOT1_FAT16533	NOT1	36
15117171	NOT1_FAT16533	NOT1	77
15117172	NOT1_FAT16533	NOT1	83
15117173	NOT1_FAT16533	NOT1	147
15117174	NOT1_FAT16533	NOT1	64
15117175	NOT1_FAT16533	NOT1	77
15117176	NOT1_FAT16533	NOT1	56
15117177	NOT1_FAT16533	NOT1	30
15117178	NOT1_FAT16533	NOT1	117
15117179	NOT1_FAT16533	NOT1	56
15117180	NOT1_FAT16533	NOT1	30
15117181	NOT1_FAT16533	NOT1	112
15117182	NOT1_FAT16533	NOT1	143
15117183	NOT1_FAT16533	NOT1	60
15117184	NOT1_FAT16533	NOT1	239
15117185	NOT1_FAT16533	NOT1	127
15117186	NOT1_FAT16533	NOT1	61
15117187	NOT1_FAT16533	NOT1	52
15117188	NOT1_FAT16533	NOT1	97
15117189	NOT1_FAT16533	NOT1	92
15117190	NOT1_FAT16533	NOT1	158
15117191	NOT1_FAT16533	NOT1	43
15117192	NOT1_FAT16533	NOT1	104
15117193	NOT1_FAT16533	NOT1	47
15117194	NOT1_FAT16533	NOT1	104
15117195	NOT1_FAT16533	NOT1	34
15117196	NOT1_FAT16533	NOT1	37
15117197	NOT1_FAT16533	NOT1	93
15117198	NOT1_FAT16533	NOT1	127
15117199	NOT1_FAT16533	NOT1	34
15117200	NOT1_FAT16533	NOT1	40
15117201	NOT1_FAT16533	NOT1	123
15117202	NOT1_FAT16533	NOT1	66
15117203	NOT1_FAT16533	NOT1	58
15117204	NOT1_FAT16533	NOT1	61
15117205	NOT1_FAT16533	NOT1	120
15117206	NOT1_FAT16533	NOT1	92
15117207	NOT1_FAT16533	NOT1	120
15117208	NOT1_FAT16533	NOT1	97
15117209	NOT1_FAT16533	NOT1	54
15117210	NOT1_FAT16533	NOT1	158
15117211	NOT1_FAT16533	NOT1	119
15117212	NOT1_FAT16533	NOT1	146
15117213	NOT1_FAT16533	NOT1	142
15117214	NOT1_FAT16533	NOT1	49
15117215	NOT1_FAT16533	NOT1	111
15117216	NOT1_FAT16533	NOT1	89
15117217	NOT1_FAT16533	NOT1	159
15117218	NOT1_FAT16533	NOT1	88
15117219	NOT1_FAT16533	NOT1	91
15117220	NOT1_FAT16533	NOT1	96
15117221	NOT1_FAT16533	NOT1	120
15117222	NOT1_FAT16533	NOT1	119
15117223	NOT1_FAT16533	NOT1	64
15117224	NOT1_FAT16533	NOT1	112
15117225	NOT1_FAT16533	NOT1	102
15117226	NOT1_FAT16533	NOT1	133
15117227	NOT1_FAT16533	NOT1	82
15117228	NOT1_FAT16533	NOT1	114
15117229	NOT1_FAT16533	NOT1	100
15117230	NOT1_FAT16533	NOT1	74
15117231	NOT1_FAT16533	NOT1	55
15117232	NOT1_FAT16533	NOT1	22
15117233	NOT1_FAT16533	NOT1	72
15117234	NOT1_FAT16533	NOT1	101
15117235	NOT1_FAT16533	NOT1	75
15117236	NOT1_FAT16533	NOT1	95
15117237	NOT1_FAT16533	NOT1	61
15117238	NOT1_FAT16533	NOT1	30
15117239	NOT1_FAT16533	NOT1	101
15117240	NOT1_FAT16533	NOT1	114
15117241	NOT1_FAT16533	NOT1	147
15117242	NOT1_FAT16533	NOT1	64
15117243	NOT1_FAT16533	NOT1	214
15117244	NOT1_FAT16533	NOT1	136
15117245	NOT1_FAT16533	NOT1	175
15117246	NOT1_FAT16533	NOT1	83
15117247	NOT1_FAT16533	NOT1	78
15117248	NOT1_FAT16533	NOT1	32
15117249	NOT1_FAT16533	NOT1	62
15117250	NOT1_FAT16533	NOT1	17
15117251	NOT1_FAT16533	NOT1	31
15117252	NOT1_FAT16533	NOT1	85
15117253	NOT1_FAT16533	NOT1	89
15117254	NOT1_FAT16533	NOT1	70
15117255	NOT1_FAT16533	NOT1	82
15117256	NOT1_FAT16533	NOT1	121
15117257	NOT1_FAT16533	NOT1	50
15117258	NOT1_FAT16533	NOT1	76
15117259	NOT1_FAT16533	NOT1	192
15117260	NOT1_FAT16533	NOT1	79
15117261	NOT1_FAT16533	NOT1	143
15117262	NOT1_FAT16533	NOT1	71
15117263	NOT1_FAT16533	NOT1	189
15117264	NOT1_FAT16533	NOT1	165
15117265	NOT1_FAT16533	NOT1	90
15117266	NOT1_FAT16533	NOT1	51
15117267	NOT1_FAT16533	NOT1	99
15117268	NOT1_FAT16533	NOT1	178
15117269	NOT1_FAT16533	NOT1	128
15117270	NOT1_FAT16533	NOT1	83
15117271	NOT1_FAT16533	NOT1	7
15117272	NOT1_FAT16533	NOT1	88
15117273	NOT1_FAT16533	NOT1	61
15117274	NOT1_FAT16533	NOT1	48
15117275	NOT1_FAT16533	NOT1	57
15117276	NOT1_FAT16533	NOT1	140
15117277	NOT1_FAT16533	NOT1	108
15117278	NOT1_FAT16533	NOT1	129
15117279	NOT1_FAT16533	NOT1	136
15117280	NOT1_FAT16533	NOT1	79
15117281	NOT1_FAT16533	NOT1	86
15117282	NOT1_FAT16533	NOT1	138
15117283	NOT1_FAT16533	NOT1	113
15117284	NOT1_FAT16533	NOT1	119
15117285	NOT1_FAT16533	NOT1	119
15117286	NOT1_FAT16533	NOT1	73
15117287	NOT1_FAT16533	NOT1	66
15117288	NOT1_FAT16533	NOT1	42
15117289	NOT1_FAT16533	NOT1	90
15117290	NOT1_FAT16533	NOT1	161
15117291	NOT1_FAT16533	NOT1	77
15117292	NOT1_FAT16533	NOT1	68
15117293	NOT1_FAT16533	NOT1	139
15117294	NOT1_FAT16533	NOT1	102
15117295	NOT1_FAT16533	NOT1	37
15117296	NOT1_FAT16533	NOT1	70
15117297	NOT1_FAT16533	NOT1	25
15117298	NOT1_FAT16533	NOT1	70
15117299	NOT1_FAT16533	NOT1	76
15117300	NOT1_FAT16533	NOT1	141
15117301	NOT1_FAT16533	NOT1	99
15117302	NOT1_FAT16533	NOT1	55
15117303	NOT1_FAT16533	NOT1	154
15117304	NOT1_FAT16533	NOT1	21
15117305	NOT1_FAT16533	NOT1	141
15117306	NOT1_FAT16533	NOT1	66
15117307	NOT1_FAT16533	NOT1	235
15117308	NOT1_FAT16533	NOT1	44
15117309	NOT1_FAT16533	NOT1	61
15117310	NOT1_FAT16533	NOT1	59
15117311	NOT1_FAT16533	NOT1	56
15117312	NOT1_FAT16533	NOT1	44
15117313	NOT1_FAT16533	NOT1	58
15117314	NOT1_FAT16533	NOT1	29
15117315	NOT1_FAT16533	NOT1	47
15117316	NOT1_FAT16533	NOT1	57
15117317	NOT1_FAT16533	NOT1	39
15117318	NOT1_FAT16533	NOT1	80
15117319	NOT1_FAT16533	NOT1	50
15117320	NOT1_FAT16533	NOT1	22
15117321	NOT1_FAT16533	NOT1	108
15117322	NOT1_FAT16533	NOT1	138
15117323	NOT1_FAT16533	NOT1	45
15117324	NOT1_FAT16533	NOT1	95
15117325	NOT1_FAT16533	NOT1	93
15117326	NOT1_FAT16533	NOT1	9
15117327	NOT1_FAT16533	NOT1	126
15117328	NOT1_FAT16533	NOT1	84
15117329	NOT1_FAT16533	NOT1	173
15117330	NOT1_FAT16533	NOT1	85
15117331	NOT1_FAT16533	NOT1	78
15117332	NOT1_FAT16533	NOT1	64
15117333	NOT1_FAT16533	NOT1	55
15117334	NOT1_FAT16533	NOT1	31
15117335	NOT1_FAT16533	NOT1	32
15117336	NOT1_FAT16533	NOT1	156
15117337	NOT1_FAT16533	NOT1	120
15117338	NOT1_FAT16533	NOT1	105
15117339	NOT1_FAT16533	NOT1	54
15117340	NOT1_FAT16533	NOT1	79
15117341	NOT1_FAT16533	NOT1	49
15117342	NOT1_FAT16533	NOT1	48
15117343	NOT1_FAT16533	NOT1	77
15117344	NOT1_FAT16533	NOT1	105
15117345	NOT1_FAT16533	NOT1	87
15117346	NOT1_FAT16533	NOT1	90
15117347	NOT1_FAT16533	NOT1	93
15117348	NOT1_FAT16533	NOT1	55
15117349	NOT1_FAT16533	NOT1	60
15117350	NOT1_FAT16533	NOT1	73
15117351	NOT1_FAT16533	NOT1	59
15117352	NOT1_FAT16533	NOT1	58
15117353	NOT1_FAT16533	NOT1	127
15117354	NOT1_FAT16533	NOT1	173
15117355	NOT1_FAT16533	NOT1	6
15117356	NOT1_FAT16533	NOT1	103
15117357	NOT1_FAT16533	NOT1	50
15117358	NOT1_FAT16533	NOT1	108
15117359	NOT1_FAT16533	NOT1	209
15117360	NOT1_FAT16533	NOT1	158
15117361	NOT1_FAT16533	NOT1	8
15117362	NOT1_FAT16533	NOT1	45
15117363	NOT1_FAT16533	NOT1	135
15117364	NOT1_FAT16533	NOT1	124
15117365	NOT1_FAT16533	NOT1	74
15117366	NOT1_FAT16533	NOT1	114
15117367	NOT1_FAT16533	NOT1	64
15117368	NOT1_FAT16533	NOT1	59
15117369	NOT1_FAT16533	NOT1	47
15117370	NOT1_FAT16533	NOT1	185
15117371	NOT1_FAT16533	NOT1	62
15117372	NOT1_FAT16533	NOT1	49
15117373	NOT1_FAT16533	NOT1	64
15117374	NOT1_FAT16533	NOT1	204
15117375	NOT1_FAT16533	NOT1	82
15117376	NOT1_FAT16533	NOT1	146
15117377	NOT1_FAT16533	NOT1	103
15117378	NOT1_FAT16533	NOT1	22
15117379	NOT1_FAT16533	NOT1	101
15117380	NOT1_FAT16533	NOT1	68
15117381	NOT1_FAT16533	NOT1	31
15117382	NOT1_FAT16533	NOT1	143
15117383	NOT1_FAT16533	NOT1	60
15117384	NOT1_FAT16533	NOT1	90
15117385	NOT1_FAT16533	NOT1	99
15117386	NOT1_FAT16533	NOT1	178
15117387	NOT1_FAT16533	NOT1	128
15117388	NOT1_FAT16533	NOT1	34
15117389	NOT1_FAT16533	NOT1	79
15117390	NOT1_FAT16533	NOT1	138
15117391	NOT1_FAT16533	NOT1	77
15117392	NOT1_FAT16533	NOT1	102
15117393	NOT1_FAT16533	NOT1	25
15117394	NOT1_FAT16533	NOT1	55
15117395	NOT1_FAT16533	NOT1	58
15117396	NOT1_FAT16533	NOT1	105
15117397	NOT1_FAT16533	NOT1	92
15117398	NOT1_FAT16533	NOT1	8
15117399	NOT1_FAT16533	NOT1	59
15117400	NOT1_FAT16533	NOT1	127
15117401	NOT1_FAT16533	NOT1	49
15117402	NOT1_FAT16533	NOT1	6
15117403	NOT1_FAT16533	NOT1	45
15117404	NOT1_FAT16533	NOT1	64
15117405	NOT1_FAT16533	NOT1	124
15117406	NOT1_FAT16533	NOT1	135
15117407	NOT1_FAT16533	NOT1	114
15117408	NOT1_FAT16533	NOT1	77
15117409	NOT1_FAT16533	NOT1	103
15117410	NOT1_FAT16533	NOT1	108
15117411	NOT1_FAT16533	NOT1	80
15117412	NOT1_FAT16533	NOT1	58
15117413	NOT1_FAT16533	NOT1	45
15117414	NOT1_FAT16533	NOT1	50
15117415	NOT1_FAT16533	NOT1	74
15117416	NOT1_FAT16533	NOT1	86
15117417	NOT1_FAT16533	NOT1	59
15117418	NOT1_FAT16533	NOT1	47
15117419	NOT1_FAT16533	NOT1	176
15117420	NOT1_FAT16533	NOT1	15
15117421	NOT1_FAT16533	NOT1	71
15117422	NOT1_FAT16533	NOT1	176
15117423	NOT1_FAT16533	NOT1	15
15117424	NOT1_FAT16533	NOT1	71
15117425	NOT1_FAT16533	NOT1	176
15117426	NOT1_FAT16533	NOT1	15
15117427	NOT1_FAT16533	NOT1	71
15117428	NOT1_FAT16533	NOT1	176
15117429	NOT1_FAT16533	NOT1	15
15117430	NOT1_FAT16533	NOT1	71
15117431	NOT1_FAT16533	NOT1	176
15117432	NOT1_FAT16533	NOT1	15
15117433	NOT1_FAT16533	NOT1	71
15117434	NOT1_FAT16533	NOT1	87
15117435	NOT1_FAT16533	NOT1	34
15117436	NOT1_FAT16533	NOT1	15
15117437	NOT1_FAT16533	NOT1	71
15117438	NOT1_FAT16533	NOT1	49
15117439	NOT1_FAT16533	NOT1	49
15117440	NOT1_FAT16533	NOT1	70
15117441	NOT1_FAT16533	NOT1	130
15117442	NOT1_FAT16533	NOT1	80
15117443	NOT1_FAT16533	NOT1	205
15117444	NOT1_FAT16533	NOT1	176
15117445	NOT1_FAT16533	NOT1	73
15117446	NOT1_FAT16533	NOT1	41
15117447	NOT1_FAT16533	NOT1	130
15117448	NOT1_FAT16533	NOT1	176
15117449	NOT1_FAT16533	NOT1	73
15117450	NOT1_FAT16533	NOT1	41
15117451	NOT1_FAT16533	NOT1	73
15117452	NOT1_FAT16533	NOT1	41
15117453	NOT1_FAT16533	NOT1	205
15117454	NOT1_FAT16533	NOT1	41
15117455	NOT1_FAT16533	NOT1	70
15117456	NOT1_FAT16533	NOT1	130
15117457	NOT1_FAT16533	NOT1	80
15117458	NOT1_FAT16533	NOT1	205
15117459	NOT1_FAT16533	NOT1	73
15117460	NOT1_FAT16533	NOT1	41
15117461	NOT1_FAT16533	NOT1	70
15117462	NOT1_FAT16533	NOT1	130
15117463	NOT1_FAT16533	NOT1	80
15117464	NOT1_FAT16533	NOT1	205
15117465	NOT1_FAT16533	NOT1	176
15117466	NOT1_FAT16533	NOT1	70
15117467	NOT1_FAT16533	NOT1	205
15117468	NOT1_FAT16533	NOT1	80
15117469	NOT1_FAT16533	NOT1	130
15117470	NOT1_FAT16533	NOT1	176
15117471	NOT1_FAT16533	NOT1	73
15117472	NOT1_FAT16533	NOT1	73
15117473	NOT1_FAT16533	NOT1	70
15117474	NOT1_FAT16533	NOT1	80
15117475	NOT1_FAT16533	NOT1	176
15117476	NOT1_FAT16533	NOT1	70
15117477	NOT1_FAT16533	NOT1	130
15117478	NOT1_FAT16533	NOT1	80
15117479	NOT1_FAT16533	NOT1	205
15117480	NOT1_FAT16533	NOT1	176
15117481	NOT1_FAT16533	NOT1	123
15117482	NOT1_FAT16533	NOT1	136
15117483	NOT1_FAT16533	NOT1	264
15117484	NOT1_FAT16533	NOT1	186
15117485	NOT1_FAT16533	NOT1	204
15117486	NOT1_FAT16533	NOT1	88
15117487	NOT1_FAT16533	NOT1	114
15117488	NOT1_FAT16533	NOT1	147
15117489	NOT1_FAT16533	NOT1	247
15117490	NOT1_FAT16533	NOT1	196
15117491	NOT1_FAT16533	NOT1	136
15117492	NOT1_FAT16533	NOT1	264
15117493	NOT1_FAT16533	NOT1	186
15117494	NOT1_FAT16533	NOT1	204
15117495	NOT1_FAT16533	NOT1	88
15117496	NOT1_FAT16533	NOT1	114
15117497	NOT1_FAT16533	NOT1	147
15117498	NOT1_FAT16533	NOT1	247
15117499	NOT1_FAT16533	NOT1	196
15117500	NOT1_FAT16533	NOT1	186
15117501	NOT1_FAT16533	NOT1	264
15117502	NOT1_FAT16533	NOT1	136
15117503	NOT1_FAT16533	NOT1	204
15117504	NOT1_FAT16533	NOT1	88
15117505	NOT1_FAT16533	NOT1	114
15117506	NOT1_FAT16533	NOT1	147
15117507	NOT1_FAT16533	NOT1	247
15117508	NOT1_FAT16533	NOT1	196
15117509	NOT1_FAT16533	NOT1	186
15117510	NOT1_FAT16533	NOT1	264
15117511	NOT1_FAT16533	NOT1	136
15117512	NOT1_FAT16533	NOT1	204
15117513	NOT1_FAT16533	NOT1	88
15117514	NOT1_FAT16533	NOT1	114
15117515	NOT1_FAT16533	NOT1	147
15117516	NOT1_FAT16533	NOT1	247
15117517	NOT1_FAT16533	NOT1	196
15117518	NOT1_FAT16533	NOT1	136
15117519	NOT1_FAT16533	NOT1	186
15117520	NOT1_FAT16533	NOT1	264
15117521	NOT1_FAT16533	NOT1	204
15117522	NOT1_FAT16533	NOT1	88
15117523	NOT1_FAT16533	NOT1	114
15117524	NOT1_FAT16533	NOT1	147
15117525	NOT1_FAT16533	NOT1	247
15117526	NOT1_FAT16533	NOT1	60
15117527	NOT1_FAT16533	NOT1	147
15117528	NOT1_FAT16533	NOT1	60
15117529	NOT1_FAT16533	NOT1	147
15117530	NOT1_FAT16533	NOT1	60
15117531	NOT1_FAT16533	NOT1	147
15117532	NOT1_FAT16533	NOT1	121
15117533	NOT1_FAT16533	NOT1	60
15117534	NOT1_FAT16533	NOT1	147
15117535	NOT1_FAT16533	NOT1	60
15117536	NOT1_FAT16533	NOT1	147
15117537	NOT1_FAT16533	NOT1	60
15117538	NOT1_FAT16533	NOT1	147
15117539	NOT1_FAT16533	NOT1	174
15117540	NOT1_FAT16533	NOT1	174
15117541	NOT1_FAT16533	NOT1	130
15117542	NOT1_FAT16533	NOT1	201
15117543	NOT1_FAT16533	NOT1	155
15117544	NOT1_FAT16533	NOT1	80
15117545	NOT1_FAT16533	NOT1	224
15117546	NOT1_FAT16533	NOT1	308
15117547	NOT1_FAT16533	NOT1	274
15117548	NOT1_FAT16533	NOT1	117
15117549	NOT1_FAT16533	NOT1	103
15117550	NOT1_FAT16533	NOT1	134
15117551	NOT1_FAT16533	NOT1	117
15117552	NOT1_FAT16533	NOT1	103
15117553	NOT1_FAT16533	NOT1	134
15117554	NOT1_FAT16533	NOT1	112
15117555	NOT1_FAT16533	NOT1	265
15117556	NOT1_FAT16533	NOT1	73
15117557	NOT1_FAT16533	NOT1	121
15117558	NOT1_FAT16533	NOT1	62
15117559	NOT1_FAT16533	NOT1	75
15117560	NOT1_FAT16533	NOT1	112
15117561	NOT1_FAT16533	NOT1	50
15117562	NOT1_FAT16533	NOT1	89
15117563	NOT1_FAT16533	NOT1	87
15117564	NOT1_FAT16533	NOT1	252
15117565	NOT1_FAT16533	NOT1	98
15117566	NOT1_FAT16533	NOT1	121
15117567	NOT1_FAT16533	NOT1	73
15117568	NOT1_FAT16533	NOT1	50
15117569	NOT1_FAT16533	NOT1	89
15117570	NOT1_FAT16533	NOT1	97
15117571	NOT1_FAT16533	NOT1	49
15117572	NOT1_FAT16533	NOT1	54
15117573	NOT1_FAT16533	NOT1	89
15117574	NOT1_FAT16533	NOT1	73
15117575	NOT1_FAT16533	NOT1	73
15117576	NOT1_FAT16533	NOT1	25
15117577	NOT1_FAT16533	NOT1	155
15117578	NOT1_FAT16533	NOT1	56
15117579	NOT1_FAT16533	NOT1	80
15117580	NOT1_FAT16533	NOT1	68
15117581	NOT1_FAT16533	NOT1	112
15117582	NOT1_FAT16533	NOT1	117
15117583	NOT1_FAT16533	NOT1	49
15117584	NOT1_FAT16533	NOT1	54
15117585	NOT1_FAT16533	NOT1	73
15117586	NOT1_FAT16533	NOT1	98
15117587	NOT1_FAT16533	NOT1	62
15117588	NOT1_FAT16533	NOT1	112
15117589	NOT1_FAT16533	NOT1	56
15117590	NOT1_FAT16533	NOT1	89
15117591	NOT1_FAT16533	NOT1	97
15117592	NOT1_FAT16533	NOT1	49
15117593	NOT1_FAT16533	NOT1	54
15117594	NOT1_FAT16533	NOT1	56
15117595	NOT1_FAT16533	NOT1	50
15117596	NOT1_FAT16533	NOT1	117
15117597	NOT1_FAT16533	NOT1	54
15117598	NOT1_FAT16533	NOT1	89
15117599	NOT1_FAT16533	NOT1	68
15117600	NOT1_FAT16533	NOT1	56
15117601	NOT1_FAT16533	NOT1	89
15117602	NOT1_FAT16533	NOT1	97
15117603	NOT1_FAT16533	NOT1	54
15117604	NOT1_FAT16533	NOT1	121
15117605	NOT1_FAT16533	NOT1	98
15117606	NOT1_FAT16533	NOT1	112
15117607	NOT1_FAT16533	NOT1	117
15117608	NOT1_FAT16533	NOT1	89
15117609	NOT1_FAT16533	NOT1	73
15117610	NOT1_FAT16533	NOT1	25
15117611	NOT1_FAT16533	NOT1	155
15117612	NOT1_FAT16533	NOT1	80
15117613	NOT1_FAT16533	NOT1	68
15117614	NOT1_FAT16533	NOT1	112
15117615	NOT1_FAT16533	NOT1	50
15117616	NOT1_FAT16533	NOT1	117
15117617	NOT1_FAT16533	NOT1	97
15117618	NOT1_FAT16533	NOT1	89
15117619	NOT1_FAT16533	NOT1	117
15117620	NOT1_FAT16533	NOT1	89
15117621	NOT1_FAT16533	NOT1	97
15117622	NOT1_FAT16533	NOT1	49
15117623	NOT1_FAT16533	NOT1	75
15117624	NOT1_FAT16533	NOT1	68
15117625	NOT1_FAT16533	NOT1	56
15117626	NOT1_FAT16533	NOT1	50
15117627	NOT1_FAT16533	NOT1	89
15117628	NOT1_FAT16533	NOT1	97
15117629	NOT1_FAT16533	NOT1	89
15117630	NOT1_FAT16533	NOT1	75
15117631	NOT1_FAT16533	NOT1	75
15117632	NOT1_FAT16533	NOT1	121
15117633	NOT1_FAT16533	NOT1	62
15117634	NOT1_FAT16533	NOT1	75
15117635	NOT1_FAT16533	NOT1	68
15117636	NOT1_FAT16533	NOT1	112
15117637	NOT1_FAT16533	NOT1	56
15117638	NOT1_FAT16533	NOT1	50
15117639	NOT1_FAT16533	NOT1	117
15117640	NOT1_FAT16533	NOT1	49
15117641	NOT1_FAT16533	NOT1	89
15117642	NOT1_FAT16533	NOT1	121
15117643	NOT1_FAT16533	NOT1	75
15117644	NOT1_FAT16533	NOT1	98
15117645	NOT1_FAT16533	NOT1	194
15117646	NOT1_FAT16533	NOT1	68
15117647	NOT1_FAT16533	NOT1	49
15117648	NOT1_FAT16533	NOT1	54
15117649	NOT1_FAT16533	NOT1	121
15117650	NOT1_FAT16533	NOT1	194
15117651	NOT1_FAT16533	NOT1	47
15117652	NOT1_FAT16533	NOT1	41
15117653	NOT1_FAT16533	NOT1	8
15117654	NOT1_FAT16533	NOT1	147
15117655	NOT1_FAT16533	NOT1	97
15117656	NOT1_FAT16533	NOT1	91
15117657	NOT1_FAT16533	NOT1	117
15117658	NOT1_FAT16533	NOT1	53
15117659	NOT1_FAT16533	NOT1	105
15117660	NOT1_FAT16533	NOT1	189
15117661	NOT1_FAT16533	NOT1	360
15117662	NOT1_FAT16533	NOT1	69
15117663	NOT1_FAT16533	NOT1	180
15117664	NOT1_FAT16533	NOT1	187
15117665	NOT1_FAT16533	NOT1	238
15117666	NOT1_FAT16533	NOT1	250
15117667	NOT1_FAT16533	NOT1	203
15117668	NOT1_FAT16533	NOT1	147
15117669	NOT1_FAT16533	NOT1	97
15117670	NOT1_FAT16533	NOT1	91
15117671	NOT1_FAT16533	NOT1	117
15117672	NOT1_FAT16533	NOT1	53
15117673	NOT1_FAT16533	NOT1	105
15117674	NOT1_FAT16533	NOT1	67
15117675	NOT1_FAT16533	NOT1	103
15117676	NOT1_FAT16533	NOT1	51
15117677	NOT1_FAT16533	NOT1	166
15117678	NOT1_FAT16533	NOT1	70
15117679	NOT1_FAT16533	NOT1	8
15117680	NOT1_FAT16533	NOT1	72
15117681	NOT1_FAT16533	NOT1	159
15117682	NOT1_FAT16533	NOT1	43
15117683	NOT1_FAT16533	NOT1	187
15117684	NOT1_FAT16533	NOT1	75
15117685	NOT1_FAT16533	NOT1	139
15117686	NOT1_FAT16533	NOT1	50
15117687	NOT1_FAT16533	NOT1	67
15117688	NOT1_FAT16533	NOT1	103
15117689	NOT1_FAT16533	NOT1	51
15117690	NOT1_FAT16533	NOT1	166
15117691	NOT1_FAT16533	NOT1	70
15117692	NOT1_FAT16533	NOT1	8
15117693	NOT1_FAT16533	NOT1	72
15117694	NOT1_FAT16533	NOT1	159
15117695	NOT1_FAT16533	NOT1	43
15117696	NOT1_FAT16533	NOT1	187
15117697	NOT1_FAT16533	NOT1	75
15117698	NOT1_FAT16533	NOT1	139
15117699	NOT1_FAT16533	NOT1	50
15117700	NOT1_FAT16533	NOT1	166
15117701	NOT1_FAT16533	NOT1	67
15117702	NOT1_FAT16533	NOT1	51
15117703	NOT1_FAT16533	NOT1	187
15117704	NOT1_FAT16533	NOT1	8
15117705	NOT1_FAT16533	NOT1	72
15117706	NOT1_FAT16533	NOT1	103
15117707	NOT1_FAT16533	NOT1	70
15117708	NOT1_FAT16533	NOT1	159
15117709	NOT1_FAT16533	NOT1	75
15117710	NOT1_FAT16533	NOT1	139
15117711	NOT1_FAT16533	NOT1	50
15117712	NOT1_FAT16533	NOT1	139
15117713	NOT1_FAT16533	NOT1	50
15117714	NOT1_FAT16533	NOT1	67
15117715	NOT1_FAT16533	NOT1	103
15117716	NOT1_FAT16533	NOT1	51
15117717	NOT1_FAT16533	NOT1	166
15117718	NOT1_FAT16533	NOT1	70
15117719	NOT1_FAT16533	NOT1	8
15117720	NOT1_FAT16533	NOT1	72
15117721	NOT1_FAT16533	NOT1	159
15117722	NOT1_FAT16533	NOT1	43
15117723	NOT1_FAT16533	NOT1	187
15117724	NOT1_FAT16533	NOT1	103
15117725	NOT1_FAT16533	NOT1	166
15117726	NOT1_FAT16533	NOT1	70
15117727	NOT1_FAT16533	NOT1	8
15117728	NOT1_FAT16533	NOT1	43
15117729	NOT1_FAT16533	NOT1	187
15117730	NOT1_FAT16533	NOT1	75
15117731	NOT1_FAT16533	NOT1	139
15117732	NOT1_FAT16533	NOT1	50
15117733	NOT1_FAT16533	NOT1	67
15117734	NOT1_FAT16533	NOT1	103
15117735	NOT1_FAT16533	NOT1	51
15117736	NOT1_FAT16533	NOT1	166
15117737	NOT1_FAT16533	NOT1	70
15117738	NOT1_FAT16533	NOT1	8
15117739	NOT1_FAT16533	NOT1	72
15117740	NOT1_FAT16533	NOT1	159
15117741	NOT1_FAT16533	NOT1	43
15117742	NOT1_FAT16533	NOT1	187
15117743	NOT1_FAT16533	NOT1	75
15117744	NOT1_FAT16533	NOT1	50
15117745	NOT1_FAT16533	NOT1	43
15117746	NOT1_FAT16533	NOT1	75
15117747	NOT1_FAT16533	NOT1	139
15117748	NOT1_FAT16533	NOT1	72
15117749	NOT1_FAT16533	NOT1	67
15117750	NOT1_FAT16533	NOT1	51
15117751	NOT1_FAT16533	NOT1	159
15117752	NOT1_FAT16533	NOT1	40
15117753	NOT1_FAT16533	NOT1	99
15117754	NOT1_FAT16533	NOT1	82
15117755	NOT1_FAT16533	NOT1	133
15117756	NOT1_FAT16533	NOT1	150
15117757	NOT1_FAT16533	NOT1	128
15117758	NOT1_FAT16533	NOT1	40
15117759	NOT1_FAT16533	NOT1	99
15117760	NOT1_FAT16533	NOT1	82
15117761	NOT1_FAT16533	NOT1	133
15117762	NOT1_FAT16533	NOT1	150
15117763	NOT1_FAT16533	NOT1	128
15117764	NOT1_FAT16533	NOT1	40
15117765	NOT1_FAT16533	NOT1	99
15117766	NOT1_FAT16533	NOT1	82
15117767	NOT1_FAT16533	NOT1	133
15117768	NOT1_FAT16533	NOT1	40
15117769	NOT1_FAT16533	NOT1	99
15117770	NOT1_FAT16533	NOT1	82
15117771	NOT1_FAT16533	NOT1	133
15117772	NOT1_FAT16533	NOT1	77
15117773	NOT1_FAT16533	NOT1	48
15117774	NOT1_FAT16533	NOT1	83
15117775	NOT1_FAT16533	NOT1	110
15117776	NOT1_FAT16533	NOT1	131
15117777	NOT1_FAT16533	NOT1	75
15117778	NOT1_FAT16533	NOT1	39
15117779	NOT1_FAT16533	NOT1	133
15117780	NOT1_FAT16533	NOT1	145
15117781	NOT1_FAT16533	NOT1	9
15117782	NOT1_FAT16533	NOT1	38
15117783	NOT1_FAT16533	NOT1	158
15117784	NOT1_FAT16533	NOT1	44
15117785	NOT1_FAT16533	NOT1	88
15117786	NOT1_FAT16533	NOT1	102
15117787	NOT1_FAT16533	NOT1	58
15117788	NOT1_FAT16533	NOT1	91
15117789	NOT1_FAT16533	NOT1	95
15117790	NOT1_FAT16533	NOT1	59
15117791	NOT1_FAT16533	NOT1	141
15117792	NOT1_FAT16533	NOT1	116
15117793	NOT1_FAT16533	NOT1	45
15117794	NOT1_FAT16533	NOT1	152
15117795	NOT1_FAT16533	NOT1	54
15117796	NOT1_FAT16533	NOT1	92
15117797	NOT1_FAT16533	NOT1	76
15117798	NOT1_FAT16533	NOT1	122
15117799	NOT1_FAT16533	NOT1	95
15117800	NOT1_FAT16533	NOT1	146
15117801	NOT1_FAT16533	NOT1	76
15117802	NOT1_FAT16533	NOT1	156
15117803	NOT1_FAT16533	NOT1	163
15117804	NOT1_FAT16533	NOT1	168
15117805	NOT1_FAT16533	NOT1	83
15117806	NOT1_FAT16533	NOT1	217
15117807	NOT1_FAT16533	NOT1	113
15117808	NOT1_FAT16533	NOT1	71
15117809	NOT1_FAT16533	NOT1	121
15117810	NOT1_FAT16533	NOT1	45
15117811	NOT1_FAT16533	NOT1	116
15117812	NOT1_FAT16533	NOT1	152
15117813	NOT1_FAT16533	NOT1	53
15117814	NOT1_FAT16533	NOT1	95
15117815	NOT1_FAT16533	NOT1	54
15117816	NOT1_FAT16533	NOT1	59
15117817	NOT1_FAT16533	NOT1	141
15117818	NOT1_FAT16533	NOT1	92
15117819	NOT1_FAT16533	NOT1	76
15117820	NOT1_FAT16533	NOT1	122
15117821	NOT1_FAT16533	NOT1	95
15117822	NOT1_FAT16533	NOT1	146
15117823	NOT1_FAT16533	NOT1	76
15117824	NOT1_FAT16533	NOT1	111
15117825	NOT1_FAT16533	NOT1	156
15117826	NOT1_FAT16533	NOT1	163
15117827	NOT1_FAT16533	NOT1	168
15117828	NOT1_FAT16533	NOT1	83
15117829	NOT1_FAT16533	NOT1	217
15117830	NOT1_FAT16533	NOT1	113
15117831	NOT1_FAT16533	NOT1	71
15117832	NOT1_FAT16533	NOT1	121
15117833	NOT1_FAT16533	NOT1	89
15117834	NOT1_FAT16533	NOT1	73
15117835	NOT1_FAT16533	NOT1	117
15117836	NOT1_FAT16533	NOT1	36
15117837	NOT1_FAT16533	NOT1	111
15117838	NOT1_FAT16533	NOT1	154
15117839	NOT1_FAT16533	NOT1	208
15117840	NOT1_FAT16533	NOT1	90
15117841	NOT1_FAT16533	NOT1	94
15117842	NOT1_FAT16533	NOT1	176
15117843	NOT1_FAT16533	NOT1	111
15117844	NOT1_FAT16533	NOT1	154
15117845	NOT1_FAT16533	NOT1	208
15117846	NOT1_FAT16533	NOT1	90
15117847	NOT1_FAT16533	NOT1	94
15117848	NOT1_FAT16533	NOT1	176
15117849	NOT1_FAT16533	NOT1	111
15117850	NOT1_FAT16533	NOT1	154
15117851	NOT1_FAT16533	NOT1	208
15117852	NOT1_FAT16533	NOT1	90
15117853	NOT1_FAT16533	NOT1	94
15117854	NOT1_FAT16533	NOT1	176
15117855	NOT1_FAT16533	NOT1	111
15117856	NOT1_FAT16533	NOT1	154
15117857	NOT1_FAT16533	NOT1	208
15117858	NOT1_FAT16533	NOT1	90
15117859	NOT1_FAT16533	NOT1	94
15117860	NOT1_FAT16533	NOT1	176
15117861	NOT1_FAT16533	NOT1	369
15117862	NOT1_FAT16533	NOT1	74
15117863	NOT1_FAT16533	NOT1	213
15117864	NOT1_FAT16533	NOT1	90
15117865	NOT1_FAT16533	NOT1	190
15117866	NOT1_FAT16533	NOT1	53
15117867	NOT1_FAT16533	NOT1	257
15117868	NOT1_FAT16533	NOT1	72
15117869	NOT1_FAT16533	NOT1	258
15117870	NOT1_FAT16533	NOT1	86
15117871	NOT1_FAT16533	NOT1	194
15117872	NOT1_FAT16533	NOT1	43
15117873	NOT1_FAT16533	NOT1	144
15117874	NOT1_FAT16533	NOT1	73
15117875	NOT1_FAT16533	NOT1	123
15117876	NOT1_FAT16533	NOT1	179
15117877	NOT1_FAT16533	NOT1	142
15117878	NOT1_FAT16533	NOT1	250
15117879	NOT1_FAT16533	NOT1	92
15117880	NOT1_FAT16533	NOT1	167
15117881	NOT1_FAT16533	NOT1	55
15117882	NOT1_FAT16533	NOT1	107
15117883	NOT1_FAT16533	NOT1	84
15117884	NOT1_FAT16533	NOT1	131
15117885	NOT1_FAT16533	NOT1	80
15117886	NOT1_FAT16533	NOT1	105
15117887	NOT1_FAT16533	NOT1	75
15117888	NOT1_FAT16533	NOT1	85
15117889	NOT1_FAT16533	NOT1	73
15117890	NOT1_FAT16533	NOT1	98
15117891	NOT1_FAT16533	NOT1	204
15117892	NOT1_FAT16533	NOT1	156
15117893	NOT1_FAT16533	NOT1	50
15117894	NOT1_FAT16533	NOT1	72
15117895	NOT1_FAT16533	NOT1	258
15117896	NOT1_FAT16533	NOT1	190
15117897	NOT1_FAT16533	NOT1	78
15117898	NOT1_FAT16533	NOT1	369
15117899	NOT1_FAT16533	NOT1	74
15117900	NOT1_FAT16533	NOT1	213
15117901	NOT1_FAT16533	NOT1	90
15117902	NOT1_FAT16533	NOT1	190
15117903	NOT1_FAT16533	NOT1	53
15117904	NOT1_FAT16533	NOT1	257
15117905	NOT1_FAT16533	NOT1	72
15117906	NOT1_FAT16533	NOT1	258
15117907	NOT1_FAT16533	NOT1	86
15117908	NOT1_FAT16533	NOT1	194
15117909	NOT1_FAT16533	NOT1	43
15117910	NOT1_FAT16533	NOT1	144
15117911	NOT1_FAT16533	NOT1	73
15117912	NOT1_FAT16533	NOT1	123
15117913	NOT1_FAT16533	NOT1	179
15117914	NOT1_FAT16533	NOT1	142
15117915	NOT1_FAT16533	NOT1	250
15117916	NOT1_FAT16533	NOT1	92
15117917	NOT1_FAT16533	NOT1	167
15117918	NOT1_FAT16533	NOT1	55
15117919	NOT1_FAT16533	NOT1	107
15117920	NOT1_FAT16533	NOT1	84
15117921	NOT1_FAT16533	NOT1	131
15117922	NOT1_FAT16533	NOT1	80
15117923	NOT1_FAT16533	NOT1	105
15117924	NOT1_FAT16533	NOT1	75
15117925	NOT1_FAT16533	NOT1	85
15117926	NOT1_FAT16533	NOT1	73
15117927	NOT1_FAT16533	NOT1	98
15117928	NOT1_FAT16533	NOT1	204
15117929	NOT1_FAT16533	NOT1	156
15117930	NOT1_FAT16533	NOT1	50
15117931	NOT1_FAT16533	NOT1	72
15117932	NOT1_FAT16533	NOT1	258
15117933	NOT1_FAT16533	NOT1	190
15117934	NOT1_FAT16533	NOT1	78
15117935	NOT1_FAT16533	NOT1	213
15117936	NOT1_FAT16533	NOT1	119
15117937	NOT1_FAT16533	NOT1	122
15117938	NOT1_FAT16533	NOT1	31
15117939	NOT1_FAT16533	NOT1	133
15117940	NOT1_FAT16533	NOT1	78
15117941	NOT1_FAT16533	NOT1	127
15117942	NOT1_FAT16533	NOT1	112
15117943	NOT1_FAT16533	NOT1	70
15117944	NOT1_FAT16533	NOT1	139
15117945	NOT1_FAT16533	NOT1	59
15117946	NOT1_FAT16533	NOT1	93
15117947	NOT1_FAT16533	NOT1	148
15117948	NOT1_FAT16533	NOT1	52
15117949	NOT1_FAT16533	NOT1	13
15117950	NOT1_FAT16533	NOT1	102
15117951	NOT1_FAT16533	NOT1	86
15117952	NOT1_FAT16533	NOT1	103
15117953	NOT1_FAT16533	NOT1	118
15117954	NOT1_FAT16533	NOT1	83
15117955	NOT1_FAT16533	NOT1	95
15117956	NOT1_FAT16533	NOT1	42
15117957	NOT1_FAT16533	NOT1	52
15117958	NOT1_FAT16533	NOT1	45
15117959	NOT1_FAT16533	NOT1	88
15117960	NOT1_FAT16533	NOT1	67
15117961	NOT1_FAT16533	NOT1	63
15117962	NOT1_FAT16533	NOT1	57
15117963	NOT1_FAT16533	NOT1	54
15117964	NOT1_FAT16533	NOT1	236
15117965	NOT1_FAT16533	NOT1	66
15117966	NOT1_FAT16533	NOT1	27
15117967	NOT1_FAT16533	NOT1	47
15117968	NOT1_FAT16533	NOT1	67
15117969	NOT1_FAT16533	NOT1	27
15117970	NOT1_FAT16533	NOT1	103
15117971	NOT1_FAT16533	NOT1	59
15117972	NOT1_FAT16533	NOT1	35
15117973	NOT1_FAT16533	NOT1	105
15117974	NOT1_FAT16533	NOT1	141
15117975	NOT1_FAT16533	NOT1	81
15117976	NOT1_FAT16533	NOT1	44
15117977	NOT1_FAT16533	NOT1	54
15117978	NOT1_FAT16533	NOT1	8
15117979	NOT1_FAT16533	NOT1	94
15117980	NOT1_FAT16533	NOT1	137
15117981	NOT1_FAT16533	NOT1	172
15117982	NOT1_FAT16533	NOT1	134
15117983	NOT1_FAT16533	NOT1	102
15117984	NOT1_FAT16533	NOT1	137
15117985	NOT1_FAT16533	NOT1	46
15117986	NOT1_FAT16533	NOT1	96
15117987	NOT1_FAT16533	NOT1	44
15117988	NOT1_FAT16533	NOT1	56
15117989	NOT1_FAT16533	NOT1	98
15117990	NOT1_FAT16533	NOT1	65
15117991	NOT1_FAT16533	NOT1	110
15117992	NOT1_FAT16533	NOT1	68
15117993	NOT1_FAT16533	NOT1	43
15117994	NOT1_FAT16533	NOT1	138
15117995	NOT1_FAT16533	NOT1	64
15117996	NOT1_FAT16533	NOT1	34
15117997	NOT1_FAT16533	NOT1	196
15117998	NOT1_FAT16533	NOT1	76
15117999	NOT1_FAT16533	NOT1	108
15118000	NOT1_FAT16533	NOT1	138
15118001	NOT1_FAT16533	NOT1	73
15118002	NOT1_FAT16533	NOT1	126
15118003	NOT1_FAT16533	NOT1	81
15118004	NOT1_FAT16533	NOT1	57
15118005	NOT1_FAT16533	NOT1	55
15118006	NOT1_FAT16533	NOT1	49
15118007	NOT1_FAT16533	NOT1	104
15118008	NOT1_FAT16533	NOT1	75
15118009	NOT1_FAT16533	NOT1	133
15118010	NOT1_FAT16533	NOT1	146
15118011	NOT1_FAT16533	NOT1	127
15118012	NOT1_FAT16533	NOT1	39
15118013	NOT1_FAT16533	NOT1	65
15118014	NOT1_FAT16533	NOT1	100
15118015	NOT1_FAT16533	NOT1	117
15118016	NOT1_FAT16533	NOT1	96
15118017	NOT1_FAT16533	NOT1	29
15118018	NOT1_FAT16533	NOT1	159
15118019	NOT1_FAT16533	NOT1	111
15118020	NOT1_FAT16533	NOT1	62
15118021	NOT1_FAT16533	NOT1	110
15118022	NOT1_FAT16533	NOT1	77
15118023	NOT1_FAT16533	NOT1	122
15118024	NOT1_FAT16533	NOT1	216
15118025	NOT1_FAT16533	NOT1	113
15118026	NOT1_FAT16533	NOT1	43
15118027	NOT1_FAT16533	NOT1	64
15118028	NOT1_FAT16533	NOT1	76
15118029	NOT1_FAT16533	NOT1	85
15118030	NOT1_FAT16533	NOT1	81
15118031	NOT1_FAT16533	NOT1	104
15118032	NOT1_FAT16533	NOT1	58
15118033	NOT1_FAT16533	NOT1	69
15118034	NOT1_FAT16533	NOT1	35
15118035	NOT1_FAT16533	NOT1	164
15118036	NOT1_FAT16533	NOT1	104
15118037	NOT1_FAT16533	NOT1	77
15118038	NOT1_FAT16533	NOT1	159
15118039	NOT1_FAT16533	NOT1	91
15118040	NOT1_FAT16533	NOT1	27
15118041	NOT1_FAT16533	NOT1	68
15118042	NOT1_FAT16533	NOT1	93
15118043	NOT1_FAT16533	NOT1	69
15118044	NOT1_FAT16533	NOT1	123
15118045	NOT1_FAT16533	NOT1	60
15118046	NOT1_FAT16533	NOT1	64
15118047	NOT1_FAT16533	NOT1	71
15118048	NOT1_FAT16533	NOT1	53
15118049	NOT1_FAT16533	NOT1	177
15118050	NOT1_FAT16533	NOT1	112
15118051	NOT1_FAT16533	NOT1	149
15118052	NOT1_FAT16533	NOT1	71
15118053	NOT1_FAT16533	NOT1	100
15118054	NOT1_FAT16533	NOT1	149
15118055	NOT1_FAT16533	NOT1	115
15118056	NOT1_FAT16533	NOT1	180
15118057	NOT1_FAT16533	NOT1	91
15118058	NOT1_FAT16533	NOT1	103
15118059	NOT1_FAT16533	NOT1	7
15118060	NOT1_FAT16533	NOT1	84
15118061	NOT1_FAT16533	NOT1	100
15118062	NOT1_FAT16533	NOT1	87
15118063	NOT1_FAT16533	NOT1	121
15118064	NOT1_FAT16533	NOT1	108
15118065	NOT1_FAT16533	NOT1	56
15118066	NOT1_FAT16533	NOT1	118
15118067	NOT1_FAT16533	NOT1	74
15118068	NOT1_FAT16533	NOT1	21
15118069	NOT1_FAT16533	NOT1	46
15118070	NOT1_FAT16533	NOT1	49
15118071	NOT1_FAT16533	NOT1	51
15118072	NOT1_FAT16533	NOT1	152
15118073	NOT1_FAT16533	NOT1	224
15118074	NOT1_FAT16533	NOT1	52
15118075	NOT1_FAT16533	NOT1	49
15118076	NOT1_FAT16533	NOT1	117
15118077	NOT1_FAT16533	NOT1	35
15118078	NOT1_FAT16533	NOT1	131
15118079	NOT1_FAT16533	NOT1	82
15118080	NOT1_FAT16533	NOT1	210
15118081	NOT1_FAT16533	NOT1	93
15118082	NOT1_FAT16533	NOT1	112
15118083	NOT1_FAT16533	NOT1	82
15118084	NOT1_FAT16533	NOT1	34
15118085	NOT1_FAT16533	NOT1	179
15118086	NOT1_FAT16533	NOT1	101
15118087	NOT1_FAT16533	NOT1	72
15118088	NOT1_FAT16533	NOT1	49
15118089	NOT1_FAT16533	NOT1	67
15118090	NOT1_FAT16533	NOT1	75
15118091	NOT1_FAT16533	NOT1	94
15118092	NOT1_FAT16533	NOT1	128
15118093	NOT1_FAT16533	NOT1	157
15118094	NOT1_FAT16533	NOT1	158
15118095	NOT1_FAT16533	NOT1	78
15118096	NOT1_FAT16533	NOT1	125
15118097	NOT1_FAT16533	NOT1	134
15118098	NOT1_FAT16533	NOT1	51
15118099	NOT1_FAT16533	NOT1	75
15118100	NOT1_FAT16533	NOT1	63
15118101	NOT1_FAT16533	NOT1	258
15118102	NOT1_FAT16533	NOT1	197
15118103	NOT1_FAT16533	NOT1	171
15118104	NOT1_FAT16533	NOT1	98
15118105	NOT1_FAT16533	NOT1	46
15118106	NOT1_FAT16533	NOT1	110
15118107	NOT1_FAT16533	NOT1	12
15118108	NOT1_FAT16533	NOT1	153
15118109	NOT1_FAT16533	NOT1	88
15118110	NOT1_FAT16533	NOT1	106
15118111	NOT1_FAT16533	NOT1	67
15118112	NOT1_FAT16533	NOT1	129
15118113	NOT1_FAT16533	NOT1	193
15118114	NOT1_FAT16533	NOT1	70
15118115	NOT1_FAT16533	NOT1	128
15118116	NOT1_FAT16533	NOT1	27
15118117	NOT1_FAT16533	NOT1	118
15118118	NOT1_FAT16533	NOT1	131
15118119	NOT1_FAT16533	NOT1	103
15118120	NOT1_FAT16533	NOT1	93
15118121	NOT1_FAT16533	NOT1	44
15118122	NOT1_FAT16533	NOT1	132
15118123	NOT1_FAT16533	NOT1	61
15118124	NOT1_FAT16533	NOT1	76
15118125	NOT1_FAT16533	NOT1	35
15118126	NOT1_FAT16533	NOT1	64
15118127	NOT1_FAT16533	NOT1	49
15118128	NOT1_FAT16533	NOT1	48
15118129	NOT1_FAT16533	NOT1	62
15118130	NOT1_FAT16533	NOT1	31
15118131	NOT1_FAT16533	NOT1	116
15118132	NOT1_FAT16533	NOT1	47
15118133	NOT1_FAT16533	NOT1	55
15118134	NOT1_FAT16533	NOT1	51
15118135	NOT1_FAT16533	NOT1	103
15118136	NOT1_FAT16533	NOT1	100
15118137	NOT1_FAT16533	NOT1	102
15118138	NOT1_FAT16533	NOT1	196
15118139	NOT1_FAT16533	NOT1	170
15118140	NOT1_FAT16533	NOT1	127
15118141	NOT1_FAT16533	NOT1	117
15118142	NOT1_FAT16533	NOT1	110
15118143	NOT1_FAT16533	NOT1	124
15118144	NOT1_FAT16533	NOT1	70
15118145	NOT1_FAT16533	NOT1	166
15118146	NOT1_FAT16533	NOT1	177
15118147	NOT1_FAT16533	NOT1	56
15118148	NOT1_FAT16533	NOT1	82
15118149	NOT1_FAT16533	NOT1	91
15118150	NOT1_FAT16533	NOT1	67
15118151	NOT1_FAT16533	NOT1	122
15118152	NOT1_FAT16533	NOT1	70
15118153	NOT1_FAT16533	NOT1	240
15118154	NOT1_FAT16533	NOT1	116
15118155	NOT1_FAT16533	NOT1	281
15118156	NOT1_FAT16533	NOT1	72
15118157	NOT1_FAT16533	NOT1	64
15118158	NOT1_FAT16533	NOT1	82
15118159	NOT1_FAT16533	NOT1	136
15118160	NOT1_FAT16533	NOT1	31
15118161	NOT1_FAT16533	NOT1	185
15118162	NOT1_FAT16533	NOT1	53
15118163	NOT1_FAT16533	NOT1	66
15118164	NOT1_FAT16533	NOT1	79
15118165	NOT1_FAT16533	NOT1	64
15118166	NOT1_FAT16533	NOT1	99
15118167	NOT1_FAT16533	NOT1	114
15118168	NOT1_FAT16533	NOT1	164
15118169	NOT1_FAT16533	NOT1	163
15118170	NOT1_FAT16533	NOT1	120
15118171	NOT1_FAT16533	NOT1	36
15118172	NOT1_FAT16533	NOT1	93
15118173	NOT1_FAT16533	NOT1	115
15118174	NOT1_FAT16533	NOT1	76
15118175	NOT1_FAT16533	NOT1	42
15118176	NOT1_FAT16533	NOT1	114
15118177	NOT1_FAT16533	NOT1	62
15118178	NOT1_FAT16533	NOT1	165
15118179	NOT1_FAT16533	NOT1	92
15118180	NOT1_FAT16533	NOT1	89
15118181	NOT1_FAT16533	NOT1	75
15118182	NOT1_FAT16533	NOT1	73
15118183	NOT1_FAT16533	NOT1	147
15118184	NOT1_FAT16533	NOT1	76
15118185	NOT1_FAT16533	NOT1	28
15118186	NOT1_FAT16533	NOT1	177
15118187	NOT1_FAT16533	NOT1	118
15118188	NOT1_FAT16533	NOT1	99
15118189	NOT1_FAT16533	NOT1	72
15118190	NOT1_FAT16533	NOT1	163
15118191	NOT1_FAT16533	NOT1	103
15118192	NOT1_FAT16533	NOT1	82
15118193	NOT1_FAT16533	NOT1	67
15118194	NOT1_FAT16533	NOT1	133
15118195	NOT1_FAT16533	NOT1	31
15118196	NOT1_FAT16533	NOT1	127
15118197	NOT1_FAT16533	NOT1	163
15118198	NOT1_FAT16533	NOT1	114
15118199	NOT1_FAT16533	NOT1	112
15118200	NOT1_FAT16533	NOT1	99
15118201	NOT1_FAT16533	NOT1	70
15118202	NOT1_FAT16533	NOT1	139
15118203	NOT1_FAT16533	NOT1	42
15118204	NOT1_FAT16533	NOT1	36
15118205	NOT1_FAT16533	NOT1	59
15118206	NOT1_FAT16533	NOT1	31
15118207	NOT1_FAT16533	NOT1	93
15118208	NOT1_FAT16533	NOT1	148
15118209	NOT1_FAT16533	NOT1	52
15118210	NOT1_FAT16533	NOT1	13
15118211	NOT1_FAT16533	NOT1	102
15118212	NOT1_FAT16533	NOT1	86
15118213	NOT1_FAT16533	NOT1	103
15118214	NOT1_FAT16533	NOT1	118
15118215	NOT1_FAT16533	NOT1	83
15118216	NOT1_FAT16533	NOT1	49
15118217	NOT1_FAT16533	NOT1	78
15118218	NOT1_FAT16533	NOT1	95
15118219	NOT1_FAT16533	NOT1	119
15118220	NOT1_FAT16533	NOT1	76
15118221	NOT1_FAT16533	NOT1	42
15118222	NOT1_FAT16533	NOT1	52
15118223	NOT1_FAT16533	NOT1	45
15118224	NOT1_FAT16533	NOT1	88
15118225	NOT1_FAT16533	NOT1	67
15118226	NOT1_FAT16533	NOT1	63
15118227	NOT1_FAT16533	NOT1	57
15118228	NOT1_FAT16533	NOT1	54
15118229	NOT1_FAT16533	NOT1	236
15118230	NOT1_FAT16533	NOT1	51
15118231	NOT1_FAT16533	NOT1	66
15118232	NOT1_FAT16533	NOT1	27
15118233	NOT1_FAT16533	NOT1	47
15118234	NOT1_FAT16533	NOT1	67
15118235	NOT1_FAT16533	NOT1	27
15118236	NOT1_FAT16533	NOT1	103
15118237	NOT1_FAT16533	NOT1	59
15118238	NOT1_FAT16533	NOT1	35
15118239	NOT1_FAT16533	NOT1	105
15118240	NOT1_FAT16533	NOT1	62
15118241	NOT1_FAT16533	NOT1	81
15118242	NOT1_FAT16533	NOT1	128
15118243	NOT1_FAT16533	NOT1	44
15118244	NOT1_FAT16533	NOT1	122
15118245	NOT1_FAT16533	NOT1	54
15118246	NOT1_FAT16533	NOT1	8
15118247	NOT1_FAT16533	NOT1	94
15118248	NOT1_FAT16533	NOT1	137
15118249	NOT1_FAT16533	NOT1	134
15118250	NOT1_FAT16533	NOT1	102
15118251	NOT1_FAT16533	NOT1	137
15118252	NOT1_FAT16533	NOT1	46
15118253	NOT1_FAT16533	NOT1	96
15118254	NOT1_FAT16533	NOT1	44
15118255	NOT1_FAT16533	NOT1	56
15118256	NOT1_FAT16533	NOT1	98
15118257	NOT1_FAT16533	NOT1	65
15118258	NOT1_FAT16533	NOT1	110
15118259	NOT1_FAT16533	NOT1	68
15118260	NOT1_FAT16533	NOT1	43
15118261	NOT1_FAT16533	NOT1	138
15118262	NOT1_FAT16533	NOT1	64
15118263	NOT1_FAT16533	NOT1	34
15118264	NOT1_FAT16533	NOT1	196
15118265	NOT1_FAT16533	NOT1	76
15118266	NOT1_FAT16533	NOT1	108
15118267	NOT1_FAT16533	NOT1	138
15118268	NOT1_FAT16533	NOT1	73
15118269	NOT1_FAT16533	NOT1	126
15118270	NOT1_FAT16533	NOT1	81
15118271	NOT1_FAT16533	NOT1	57
15118272	NOT1_FAT16533	NOT1	55
15118273	NOT1_FAT16533	NOT1	49
15118274	NOT1_FAT16533	NOT1	104
15118275	NOT1_FAT16533	NOT1	75
15118276	NOT1_FAT16533	NOT1	133
15118277	NOT1_FAT16533	NOT1	146
15118278	NOT1_FAT16533	NOT1	127
15118279	NOT1_FAT16533	NOT1	39
15118280	NOT1_FAT16533	NOT1	65
15118281	NOT1_FAT16533	NOT1	100
15118282	NOT1_FAT16533	NOT1	117
15118283	NOT1_FAT16533	NOT1	96
15118284	NOT1_FAT16533	NOT1	165
15118285	NOT1_FAT16533	NOT1	29
15118286	NOT1_FAT16533	NOT1	159
15118287	NOT1_FAT16533	NOT1	111
15118288	NOT1_FAT16533	NOT1	62
15118289	NOT1_FAT16533	NOT1	78
15118290	NOT1_FAT16533	NOT1	110
15118291	NOT1_FAT16533	NOT1	114
15118292	NOT1_FAT16533	NOT1	77
15118293	NOT1_FAT16533	NOT1	122
15118294	NOT1_FAT16533	NOT1	216
15118295	NOT1_FAT16533	NOT1	103
15118296	NOT1_FAT16533	NOT1	58
15118297	NOT1_FAT16533	NOT1	113
15118298	NOT1_FAT16533	NOT1	69
15118299	NOT1_FAT16533	NOT1	43
15118300	NOT1_FAT16533	NOT1	64
15118301	NOT1_FAT16533	NOT1	76
15118302	NOT1_FAT16533	NOT1	85
15118303	NOT1_FAT16533	NOT1	39
15118304	NOT1_FAT16533	NOT1	81
15118305	NOT1_FAT16533	NOT1	104
15118306	NOT1_FAT16533	NOT1	196
15118307	NOT1_FAT16533	NOT1	35
15118308	NOT1_FAT16533	NOT1	72
15118309	NOT1_FAT16533	NOT1	164
15118310	NOT1_FAT16533	NOT1	66
15118311	NOT1_FAT16533	NOT1	104
15118312	NOT1_FAT16533	NOT1	77
15118313	NOT1_FAT16533	NOT1	82
15118314	NOT1_FAT16533	NOT1	50
15118315	NOT1_FAT16533	NOT1	159
15118316	NOT1_FAT16533	NOT1	91
15118317	NOT1_FAT16533	NOT1	136
15118318	NOT1_FAT16533	NOT1	27
15118319	NOT1_FAT16533	NOT1	68
15118320	NOT1_FAT16533	NOT1	93
15118321	NOT1_FAT16533	NOT1	69
15118322	NOT1_FAT16533	NOT1	123
15118323	NOT1_FAT16533	NOT1	60
15118324	NOT1_FAT16533	NOT1	35
15118325	NOT1_FAT16533	NOT1	71
15118326	NOT1_FAT16533	NOT1	53
15118327	NOT1_FAT16533	NOT1	177
15118328	NOT1_FAT16533	NOT1	112
15118329	NOT1_FAT16533	NOT1	149
15118330	NOT1_FAT16533	NOT1	71
15118331	NOT1_FAT16533	NOT1	100
15118332	NOT1_FAT16533	NOT1	149
15118333	NOT1_FAT16533	NOT1	82
15118334	NOT1_FAT16533	NOT1	49
15118335	NOT1_FAT16533	NOT1	115
15118336	NOT1_FAT16533	NOT1	180
15118337	NOT1_FAT16533	NOT1	210
15118338	NOT1_FAT16533	NOT1	91
15118339	NOT1_FAT16533	NOT1	103
15118340	NOT1_FAT16533	NOT1	7
15118341	NOT1_FAT16533	NOT1	84
15118342	NOT1_FAT16533	NOT1	35
15118343	NOT1_FAT16533	NOT1	100
15118344	NOT1_FAT16533	NOT1	75
15118345	NOT1_FAT16533	NOT1	121
15118346	NOT1_FAT16533	NOT1	108
15118347	NOT1_FAT16533	NOT1	48
15118348	NOT1_FAT16533	NOT1	56
15118349	NOT1_FAT16533	NOT1	157
15118350	NOT1_FAT16533	NOT1	118
15118351	NOT1_FAT16533	NOT1	74
15118352	NOT1_FAT16533	NOT1	49
15118353	NOT1_FAT16533	NOT1	170
15118354	NOT1_FAT16533	NOT1	160
15118355	NOT1_FAT16533	NOT1	21
15118356	NOT1_FAT16533	NOT1	124
15118357	NOT1_FAT16533	NOT1	179
15118358	NOT1_FAT16533	NOT1	46
15118359	NOT1_FAT16533	NOT1	49
15118360	NOT1_FAT16533	NOT1	51
15118361	NOT1_FAT16533	NOT1	152
15118362	NOT1_FAT16533	NOT1	224
15118363	NOT1_FAT16533	NOT1	64
15118364	NOT1_FAT16533	NOT1	52
15118365	NOT1_FAT16533	NOT1	281
15118366	NOT1_FAT16533	NOT1	117
15118367	NOT1_FAT16533	NOT1	82
15118368	NOT1_FAT16533	NOT1	12
15118369	NOT1_FAT16533	NOT1	79
15118370	NOT1_FAT16533	NOT1	131
15118371	NOT1_FAT16533	NOT1	240
15118372	NOT1_FAT16533	NOT1	93
15118373	NOT1_FAT16533	NOT1	112
15118374	NOT1_FAT16533	NOT1	82
15118375	NOT1_FAT16533	NOT1	47
15118376	NOT1_FAT16533	NOT1	100
15118377	NOT1_FAT16533	NOT1	34
15118378	NOT1_FAT16533	NOT1	67
15118379	NOT1_FAT16533	NOT1	78
15118380	NOT1_FAT16533	NOT1	70
15118381	NOT1_FAT16533	NOT1	125
15118382	NOT1_FAT16533	NOT1	134
15118383	NOT1_FAT16533	NOT1	51
15118384	NOT1_FAT16533	NOT1	94
15118385	NOT1_FAT16533	NOT1	91
15118386	NOT1_FAT16533	NOT1	67
15118387	NOT1_FAT16533	NOT1	101
15118388	NOT1_FAT16533	NOT1	128
15118389	NOT1_FAT16533	NOT1	72
15118390	NOT1_FAT16533	NOT1	164
15118391	NOT1_FAT16533	NOT1	104
15118392	NOT1_FAT16533	NOT1	98
15118393	NOT1_FAT16533	NOT1	116
15118394	NOT1_FAT16533	NOT1	103
15118395	NOT1_FAT16533	NOT1	158
15118396	NOT1_FAT16533	NOT1	92
15118397	NOT1_FAT16533	NOT1	127
15118398	NOT1_FAT16533	NOT1	197
15118399	NOT1_FAT16533	NOT1	75
15118400	NOT1_FAT16533	NOT1	56
15118401	NOT1_FAT16533	NOT1	122
15118402	NOT1_FAT16533	NOT1	93
15118403	NOT1_FAT16533	NOT1	75
15118404	NOT1_FAT16533	NOT1	62
15118405	NOT1_FAT16533	NOT1	115
15118406	NOT1_FAT16533	NOT1	163
15118407	NOT1_FAT16533	NOT1	63
15118408	NOT1_FAT16533	NOT1	258
15118409	NOT1_FAT16533	NOT1	171
15118410	NOT1_FAT16533	NOT1	70
15118411	NOT1_FAT16533	NOT1	76
15118412	NOT1_FAT16533	NOT1	55
15118413	NOT1_FAT16533	NOT1	53
15118414	NOT1_FAT16533	NOT1	61
15118415	NOT1_FAT16533	NOT1	46
15118416	NOT1_FAT16533	NOT1	51
15118417	NOT1_FAT16533	NOT1	193
15118418	NOT1_FAT16533	NOT1	110
15118419	NOT1_FAT16533	NOT1	117
15118420	NOT1_FAT16533	NOT1	70
15118421	NOT1_FAT16533	NOT1	153
15118422	NOT1_FAT16533	NOT1	93
15118423	NOT1_FAT16533	NOT1	110
15118424	NOT1_FAT16533	NOT1	128
15118425	NOT1_FAT16533	NOT1	27
15118426	NOT1_FAT16533	NOT1	31
15118427	NOT1_FAT16533	NOT1	67
15118428	NOT1_FAT16533	NOT1	88
15118429	NOT1_FAT16533	NOT1	129
15118430	NOT1_FAT16533	NOT1	106
15118431	NOT1_FAT16533	NOT1	185
15118432	NOT1_FAT16533	NOT1	44
15118433	NOT1_FAT16533	NOT1	120
15118434	NOT1_FAT16533	NOT1	166
15118435	NOT1_FAT16533	NOT1	118
15118436	NOT1_FAT16533	NOT1	64
15118437	NOT1_FAT16533	NOT1	102
15118438	NOT1_FAT16533	NOT1	177
15118439	NOT1_FAT16533	NOT1	116
15118440	NOT1_FAT16533	NOT1	64
15118441	NOT1_FAT16533	NOT1	132
15118442	NOT1_FAT16533	NOT1	131
15118443	NOT1_FAT16533	NOT1	89
15118444	NOT1_FAT16533	NOT1	73
15118445	NOT1_FAT16533	NOT1	147
15118446	NOT1_FAT16533	NOT1	76
15118447	NOT1_FAT16533	NOT1	28
15118448	NOT1_FAT16533	NOT1	177
15118449	NOT1_FAT16533	NOT1	118
15118450	NOT1_FAT16533	NOT1	99
15118451	NOT1_FAT16533	NOT1	72
15118452	NOT1_FAT16533	NOT1	122
15118453	NOT1_FAT16533	NOT1	54
15118454	NOT1_FAT16533	NOT1	27
15118455	NOT1_FAT16533	NOT1	105
15118456	NOT1_FAT16533	NOT1	8
15118457	NOT1_FAT16533	NOT1	108
15118458	NOT1_FAT16533	NOT1	64
15118459	NOT1_FAT16533	NOT1	138
15118460	NOT1_FAT16533	NOT1	73
15118461	NOT1_FAT16533	NOT1	49
15118462	NOT1_FAT16533	NOT1	59
15118463	NOT1_FAT16533	NOT1	45
15118464	NOT1_FAT16533	NOT1	47
15118465	NOT1_FAT16533	NOT1	94
15118466	NOT1_FAT16533	NOT1	137
15118467	NOT1_FAT16533	NOT1	126
15118468	NOT1_FAT16533	NOT1	81
15118469	NOT1_FAT16533	NOT1	86
15118470	NOT1_FAT16533	NOT1	31
15118471	NOT1_FAT16533	NOT1	81
15118472	NOT1_FAT16533	NOT1	88
15118473	NOT1_FAT16533	NOT1	100
15118474	NOT1_FAT16533	NOT1	70
15118475	NOT1_FAT16533	NOT1	57
15118476	NOT1_FAT16533	NOT1	117
15118477	NOT1_FAT16533	NOT1	134
15118478	NOT1_FAT16533	NOT1	55
15118479	NOT1_FAT16533	NOT1	103
15118480	NOT1_FAT16533	NOT1	102
15118481	NOT1_FAT16533	NOT1	137
15118482	NOT1_FAT16533	NOT1	133
15118483	NOT1_FAT16533	NOT1	49
15118484	NOT1_FAT16533	NOT1	34
15118485	NOT1_FAT16533	NOT1	112
15118486	NOT1_FAT16533	NOT1	42
15118487	NOT1_FAT16533	NOT1	104
15118488	NOT1_FAT16533	NOT1	46
15118489	NOT1_FAT16533	NOT1	196
15118490	NOT1_FAT16533	NOT1	118
15118491	NOT1_FAT16533	NOT1	76
15118492	NOT1_FAT16533	NOT1	96
15118493	NOT1_FAT16533	NOT1	31
15118494	NOT1_FAT16533	NOT1	44
15118495	NOT1_FAT16533	NOT1	75
15118496	NOT1_FAT16533	NOT1	52
15118497	NOT1_FAT16533	NOT1	67
15118498	NOT1_FAT16533	NOT1	67
15118499	NOT1_FAT16533	NOT1	98
15118500	NOT1_FAT16533	NOT1	27
15118501	NOT1_FAT16533	NOT1	83
15118502	NOT1_FAT16533	NOT1	52
15118503	NOT1_FAT16533	NOT1	65
15118504	NOT1_FAT16533	NOT1	63
15118505	NOT1_FAT16533	NOT1	57
15118506	NOT1_FAT16533	NOT1	78
15118507	NOT1_FAT16533	NOT1	13
15118508	NOT1_FAT16533	NOT1	59
15118509	NOT1_FAT16533	NOT1	119
15118510	NOT1_FAT16533	NOT1	42
15118511	NOT1_FAT16533	NOT1	133
15118512	NOT1_FAT16533	NOT1	146
15118513	NOT1_FAT16533	NOT1	54
15118514	NOT1_FAT16533	NOT1	110
15118515	NOT1_FAT16533	NOT1	127
15118516	NOT1_FAT16533	NOT1	44
15118517	NOT1_FAT16533	NOT1	236
15118518	NOT1_FAT16533	NOT1	39
15118519	NOT1_FAT16533	NOT1	66
15118520	NOT1_FAT16533	NOT1	35
15118521	NOT1_FAT16533	NOT1	65
15118522	NOT1_FAT16533	NOT1	99
15118523	NOT1_FAT16533	NOT1	102
15118524	NOT1_FAT16533	NOT1	43
15118525	NOT1_FAT16533	NOT1	138
15118526	NOT1_FAT16533	NOT1	36
15118527	NOT1_FAT16533	NOT1	95
15118528	NOT1_FAT16533	NOT1	96
15118529	NOT1_FAT16533	NOT1	62
15118530	NOT1_FAT16533	NOT1	165
15118531	NOT1_FAT16533	NOT1	29
15118532	NOT1_FAT16533	NOT1	56
15118533	NOT1_FAT16533	NOT1	159
15118534	NOT1_FAT16533	NOT1	139
15118535	NOT1_FAT16533	NOT1	103
15118536	NOT1_FAT16533	NOT1	111
15118537	NOT1_FAT16533	NOT1	62
15118538	NOT1_FAT16533	NOT1	78
15118539	NOT1_FAT16533	NOT1	51
15118540	NOT1_FAT16533	NOT1	127
15118541	NOT1_FAT16533	NOT1	110
15118542	NOT1_FAT16533	NOT1	114
15118543	NOT1_FAT16533	NOT1	77
15118544	NOT1_FAT16533	NOT1	122
15118545	NOT1_FAT16533	NOT1	216
15118546	NOT1_FAT16533	NOT1	103
15118547	NOT1_FAT16533	NOT1	58
15118548	NOT1_FAT16533	NOT1	113
15118549	NOT1_FAT16533	NOT1	69
15118550	NOT1_FAT16533	NOT1	43
15118551	NOT1_FAT16533	NOT1	64
15118552	NOT1_FAT16533	NOT1	76
15118553	NOT1_FAT16533	NOT1	114
15118554	NOT1_FAT16533	NOT1	85
15118555	NOT1_FAT16533	NOT1	39
15118556	NOT1_FAT16533	NOT1	68
15118557	NOT1_FAT16533	NOT1	81
15118558	NOT1_FAT16533	NOT1	76
15118559	NOT1_FAT16533	NOT1	104
15118560	NOT1_FAT16533	NOT1	93
15118561	NOT1_FAT16533	NOT1	196
15118562	NOT1_FAT16533	NOT1	148
15118563	NOT1_FAT16533	NOT1	35
15118564	NOT1_FAT16533	NOT1	72
15118565	NOT1_FAT16533	NOT1	164
15118566	NOT1_FAT16533	NOT1	66
15118567	NOT1_FAT16533	NOT1	104
15118568	NOT1_FAT16533	NOT1	77
15118569	NOT1_FAT16533	NOT1	82
15118570	NOT1_FAT16533	NOT1	50
15118571	NOT1_FAT16533	NOT1	159
15118572	NOT1_FAT16533	NOT1	91
15118573	NOT1_FAT16533	NOT1	136
15118574	NOT1_FAT16533	NOT1	27
15118575	NOT1_FAT16533	NOT1	68
15118576	NOT1_FAT16533	NOT1	93
15118577	NOT1_FAT16533	NOT1	69
15118578	NOT1_FAT16533	NOT1	123
15118579	NOT1_FAT16533	NOT1	60
15118580	NOT1_FAT16533	NOT1	35
15118581	NOT1_FAT16533	NOT1	71
15118582	NOT1_FAT16533	NOT1	53
15118583	NOT1_FAT16533	NOT1	177
15118584	NOT1_FAT16533	NOT1	112
15118585	NOT1_FAT16533	NOT1	149
15118586	NOT1_FAT16533	NOT1	71
15118587	NOT1_FAT16533	NOT1	100
15118588	NOT1_FAT16533	NOT1	149
15118589	NOT1_FAT16533	NOT1	82
15118590	NOT1_FAT16533	NOT1	49
15118591	NOT1_FAT16533	NOT1	115
15118592	NOT1_FAT16533	NOT1	180
15118593	NOT1_FAT16533	NOT1	210
15118594	NOT1_FAT16533	NOT1	91
15118595	NOT1_FAT16533	NOT1	103
15118596	NOT1_FAT16533	NOT1	7
15118597	NOT1_FAT16533	NOT1	84
15118598	NOT1_FAT16533	NOT1	35
15118599	NOT1_FAT16533	NOT1	100
15118600	NOT1_FAT16533	NOT1	75
15118601	NOT1_FAT16533	NOT1	121
15118602	NOT1_FAT16533	NOT1	108
15118603	NOT1_FAT16533	NOT1	48
15118604	NOT1_FAT16533	NOT1	56
15118605	NOT1_FAT16533	NOT1	157
15118606	NOT1_FAT16533	NOT1	118
15118607	NOT1_FAT16533	NOT1	74
15118608	NOT1_FAT16533	NOT1	49
15118609	NOT1_FAT16533	NOT1	170
15118610	NOT1_FAT16533	NOT1	160
15118611	NOT1_FAT16533	NOT1	21
15118612	NOT1_FAT16533	NOT1	124
15118613	NOT1_FAT16533	NOT1	179
15118614	NOT1_FAT16533	NOT1	46
15118615	NOT1_FAT16533	NOT1	49
15118616	NOT1_FAT16533	NOT1	51
15118617	NOT1_FAT16533	NOT1	152
15118618	NOT1_FAT16533	NOT1	224
15118619	NOT1_FAT16533	NOT1	64
15118620	NOT1_FAT16533	NOT1	52
15118621	NOT1_FAT16533	NOT1	281
15118622	NOT1_FAT16533	NOT1	117
15118623	NOT1_FAT16533	NOT1	82
15118624	NOT1_FAT16533	NOT1	12
15118625	NOT1_FAT16533	NOT1	79
15118626	NOT1_FAT16533	NOT1	131
15118627	NOT1_FAT16533	NOT1	240
15118628	NOT1_FAT16533	NOT1	93
15118629	NOT1_FAT16533	NOT1	112
15118630	NOT1_FAT16533	NOT1	82
15118631	NOT1_FAT16533	NOT1	47
15118632	NOT1_FAT16533	NOT1	100
15118633	NOT1_FAT16533	NOT1	34
15118634	NOT1_FAT16533	NOT1	67
15118635	NOT1_FAT16533	NOT1	78
15118636	NOT1_FAT16533	NOT1	70
15118637	NOT1_FAT16533	NOT1	125
15118638	NOT1_FAT16533	NOT1	134
15118639	NOT1_FAT16533	NOT1	51
15118640	NOT1_FAT16533	NOT1	94
15118641	NOT1_FAT16533	NOT1	91
15118642	NOT1_FAT16533	NOT1	67
15118643	NOT1_FAT16533	NOT1	101
15118644	NOT1_FAT16533	NOT1	128
15118645	NOT1_FAT16533	NOT1	72
15118646	NOT1_FAT16533	NOT1	164
15118647	NOT1_FAT16533	NOT1	104
15118648	NOT1_FAT16533	NOT1	98
15118649	NOT1_FAT16533	NOT1	116
15118650	NOT1_FAT16533	NOT1	103
15118651	NOT1_FAT16533	NOT1	158
15118652	NOT1_FAT16533	NOT1	92
15118653	NOT1_FAT16533	NOT1	127
15118654	NOT1_FAT16533	NOT1	197
15118655	NOT1_FAT16533	NOT1	75
15118656	NOT1_FAT16533	NOT1	56
15118657	NOT1_FAT16533	NOT1	122
15118658	NOT1_FAT16533	NOT1	93
15118659	NOT1_FAT16533	NOT1	75
15118660	NOT1_FAT16533	NOT1	62
15118661	NOT1_FAT16533	NOT1	115
15118662	NOT1_FAT16533	NOT1	163
15118663	NOT1_FAT16533	NOT1	63
15118664	NOT1_FAT16533	NOT1	258
15118665	NOT1_FAT16533	NOT1	171
15118666	NOT1_FAT16533	NOT1	70
15118667	NOT1_FAT16533	NOT1	76
15118668	NOT1_FAT16533	NOT1	55
15118669	NOT1_FAT16533	NOT1	53
15118670	NOT1_FAT16533	NOT1	61
15118671	NOT1_FAT16533	NOT1	46
15118672	NOT1_FAT16533	NOT1	51
15118673	NOT1_FAT16533	NOT1	193
15118674	NOT1_FAT16533	NOT1	110
15118675	NOT1_FAT16533	NOT1	117
15118676	NOT1_FAT16533	NOT1	70
15118677	NOT1_FAT16533	NOT1	153
15118678	NOT1_FAT16533	NOT1	93
15118679	NOT1_FAT16533	NOT1	110
15118680	NOT1_FAT16533	NOT1	128
15118681	NOT1_FAT16533	NOT1	27
15118682	NOT1_FAT16533	NOT1	31
15118683	NOT1_FAT16533	NOT1	67
15118684	NOT1_FAT16533	NOT1	88
15118685	NOT1_FAT16533	NOT1	129
15118686	NOT1_FAT16533	NOT1	106
15118687	NOT1_FAT16533	NOT1	185
15118688	NOT1_FAT16533	NOT1	44
15118689	NOT1_FAT16533	NOT1	120
15118690	NOT1_FAT16533	NOT1	166
15118691	NOT1_FAT16533	NOT1	118
15118692	NOT1_FAT16533	NOT1	64
15118693	NOT1_FAT16533	NOT1	102
15118694	NOT1_FAT16533	NOT1	177
15118695	NOT1_FAT16533	NOT1	116
15118696	NOT1_FAT16533	NOT1	64
15118697	NOT1_FAT16533	NOT1	132
15118698	NOT1_FAT16533	NOT1	147
15118699	NOT1_FAT16533	NOT1	131
15118700	NOT1_FAT16533	NOT1	89
15118701	NOT1_FAT16533	NOT1	73
15118702	NOT1_FAT16533	NOT1	76
15118703	NOT1_FAT16533	NOT1	28
15118704	NOT1_FAT16533	NOT1	177
15118705	NOT1_FAT16533	NOT1	118
15118706	NOT1_FAT16533	NOT1	99
15118707	NOT1_FAT16533	NOT1	72
15118708	NOT1_FAT16533	NOT1	194
15118709	NOT1_FAT16533	NOT1	155
15118710	NOT1_FAT16533	NOT1	133
15118711	NOT1_FAT16533	NOT1	162
15118712	NOT1_FAT16533	NOT1	198
15118713	NOT1_FAT16533	NOT1	68
15118714	NOT1_FAT16533	NOT1	97
15118715	NOT1_FAT16533	NOT1	91
15118716	NOT1_FAT16533	NOT1	92
15118717	NOT1_FAT16533	NOT1	39
15118718	NOT1_FAT16533	NOT1	51
15118719	NOT1_FAT16533	NOT1	33
15118720	NOT1_FAT16533	NOT1	88
15118721	NOT1_FAT16533	NOT1	165
15118722	NOT1_FAT16533	NOT1	56
15118723	NOT1_FAT16533	NOT1	60
15118724	NOT1_FAT16533	NOT1	111
15118725	NOT1_FAT16533	NOT1	98
15118726	NOT1_FAT16533	NOT1	130
15118727	NOT1_FAT16533	NOT1	185
15118728	NOT1_FAT16533	NOT1	39
15118729	NOT1_FAT16533	NOT1	141
15118730	NOT1_FAT16533	NOT1	85
15118731	NOT1_FAT16533	NOT1	87
15118732	NOT1_FAT16533	NOT1	87
15118733	NOT1_FAT16533	NOT1	99
15118734	NOT1_FAT16533	NOT1	61
15118735	NOT1_FAT16533	NOT1	92
15118736	NOT1_FAT16533	NOT1	160
15118737	NOT1_FAT16533	NOT1	98
15118738	NOT1_FAT16533	NOT1	30
15118739	NOT1_FAT16533	NOT1	113
15118740	NOT1_FAT16533	NOT1	100
15118741	NOT1_FAT16533	NOT1	76
15118742	NOT1_FAT16533	NOT1	116
15118743	NOT1_FAT16533	NOT1	103
15118744	NOT1_FAT16533	NOT1	86
15118745	NOT1_FAT16533	NOT1	122
15118746	NOT1_FAT16533	NOT1	137
15118747	NOT1_FAT16533	NOT1	94
15118748	NOT1_FAT16533	NOT1	76
15118749	NOT1_FAT16533	NOT1	217
15118750	NOT1_FAT16533	NOT1	130
15118751	NOT1_FAT16533	NOT1	72
15118752	NOT1_FAT16533	NOT1	106
15118753	NOT1_FAT16533	NOT1	106
15118754	NOT1_FAT16533	NOT1	91
15118755	NOT1_FAT16533	NOT1	64
15118756	NOT1_FAT16533	NOT1	61
15118757	NOT1_FAT16533	NOT1	140
15118758	NOT1_FAT16533	NOT1	116
15118759	NOT1_FAT16533	NOT1	82
15118760	NOT1_FAT16533	NOT1	48
15118761	NOT1_FAT16533	NOT1	179
15118762	NOT1_FAT16533	NOT1	160
15118763	NOT1_FAT16533	NOT1	62
15118764	NOT1_FAT16533	NOT1	89
15118765	NOT1_FAT16533	NOT1	34
15118766	NOT1_FAT16533	NOT1	68
15118767	NOT1_FAT16533	NOT1	88
15118768	NOT1_FAT16533	NOT1	68
15118769	NOT1_FAT16533	NOT1	140
15118770	NOT1_FAT16533	NOT1	23
15118771	NOT1_FAT16533	NOT1	180
15118772	NOT1_FAT16533	NOT1	81
15118773	NOT1_FAT16533	NOT1	105
15118774	NOT1_FAT16533	NOT1	195
15118775	NOT1_FAT16533	NOT1	48
15118776	NOT1_FAT16533	NOT1	80
15118777	NOT1_FAT16533	NOT1	67
15118778	NOT1_FAT16533	NOT1	169
15118779	NOT1_FAT16533	NOT1	139
15118780	NOT1_FAT16533	NOT1	79
15118781	NOT1_FAT16533	NOT1	152
15118782	NOT1_FAT16533	NOT1	107
15118783	NOT1_FAT16533	NOT1	196
15118784	NOT1_FAT16533	NOT1	44
15118785	NOT1_FAT16533	NOT1	58
15118786	NOT1_FAT16533	NOT1	88
15118787	NOT1_FAT16533	NOT1	124
15118788	NOT1_FAT16533	NOT1	100
15118789	NOT1_FAT16533	NOT1	142
15118790	NOT1_FAT16533	NOT1	27
15118791	NOT1_FAT16533	NOT1	95
15118792	NOT1_FAT16533	NOT1	93
15118793	NOT1_FAT16533	NOT1	208
15118794	NOT1_FAT16533	NOT1	57
15118795	NOT1_FAT16533	NOT1	63
15118796	NOT1_FAT16533	NOT1	88
15118797	NOT1_FAT16533	NOT1	170
15118798	NOT1_FAT16533	NOT1	129
15118799	NOT1_FAT16533	NOT1	85
15118800	NOT1_FAT16533	NOT1	170
15118801	NOT1_FAT16533	NOT1	90
15118802	NOT1_FAT16533	NOT1	249
15118803	NOT1_FAT16533	NOT1	73
15118804	NOT1_FAT16533	NOT1	110
15118805	NOT1_FAT16533	NOT1	54
15118806	NOT1_FAT16533	NOT1	75
15118807	NOT1_FAT16533	NOT1	136
15118808	NOT1_FAT16533	NOT1	69
15118809	NOT1_FAT16533	NOT1	95
15118810	NOT1_FAT16533	NOT1	65
15118811	NOT1_FAT16533	NOT1	66
15118812	NOT1_FAT16533	NOT1	75
15118813	NOT1_FAT16533	NOT1	91
15118814	NOT1_FAT16533	NOT1	82
15118815	NOT1_FAT16533	NOT1	155
15118816	NOT1_FAT16533	NOT1	113
15118817	NOT1_FAT16533	NOT1	101
15118818	NOT1_FAT16533	NOT1	214
15118819	NOT1_FAT16533	NOT1	59
15118820	NOT1_FAT16533	NOT1	119
15118821	NOT1_FAT16533	NOT1	159
15118822	NOT1_FAT16533	NOT1	156
15118823	NOT1_FAT16533	NOT1	140
15118824	NOT1_FAT16533	NOT1	114
15118825	NOT1_FAT16533	NOT1	111
15118826	NOT1_FAT16533	NOT1	178
15118827	NOT1_FAT16533	NOT1	118
15118828	NOT1_FAT16533	NOT1	122
15118829	NOT1_FAT16533	NOT1	116
15118830	NOT1_FAT16533	NOT1	79
15118831	NOT1_FAT16533	NOT1	62
15118832	NOT1_FAT16533	NOT1	142
15118833	NOT1_FAT16533	NOT1	155
15118834	NOT1_FAT16533	NOT1	46
15118835	NOT1_FAT16533	NOT1	147
15118836	NOT1_FAT16533	NOT1	93
15118837	NOT1_FAT16533	NOT1	128
15118838	NOT1_FAT16533	NOT1	86
15118839	NOT1_FAT16533	NOT1	170
15118840	NOT1_FAT16533	NOT1	179
15118841	NOT1_FAT16533	NOT1	103
15118842	NOT1_FAT16533	NOT1	59
15118843	NOT1_FAT16533	NOT1	110
15118844	NOT1_FAT16533	NOT1	148
15118845	NOT1_FAT16533	NOT1	57
15118846	NOT1_FAT16533	NOT1	70
15118847	NOT1_FAT16533	NOT1	54
15118848	NOT1_FAT16533	NOT1	111
15118849	NOT1_FAT16533	NOT1	127
15118850	NOT1_FAT16533	NOT1	60
15118851	NOT1_FAT16533	NOT1	157
15118852	NOT1_FAT16533	NOT1	96
15118853	NOT1_FAT16533	NOT1	67
15118854	NOT1_FAT16533	NOT1	116
15118855	NOT1_FAT16533	NOT1	72
15118856	NOT1_FAT16533	NOT1	61
15118857	NOT1_FAT16533	NOT1	89
15118858	NOT1_FAT16533	NOT1	98
15118859	NOT1_FAT16533	NOT1	247
15118860	NOT1_FAT16533	NOT1	95
15118861	NOT1_FAT16533	NOT1	99
15118862	NOT1_FAT16533	NOT1	58
15118863	NOT1_FAT16533	NOT1	184
15118864	NOT1_FAT16533	NOT1	172
15118865	NOT1_FAT16533	NOT1	146
15118866	NOT1_FAT16533	NOT1	55
15118867	NOT1_FAT16533	NOT1	74
15118868	NOT1_FAT16533	NOT1	84
15118869	NOT1_FAT16533	NOT1	56
15118870	NOT1_FAT16533	NOT1	101
15118871	NOT1_FAT16533	NOT1	55
15118872	NOT1_FAT16533	NOT1	114
15118873	NOT1_FAT16533	NOT1	96
15118874	NOT1_FAT16533	NOT1	100
15118875	NOT1_FAT16533	NOT1	100
15118876	NOT1_FAT16533	NOT1	66
15118877	NOT1_FAT16533	NOT1	46
15118878	NOT1_FAT16533	NOT1	41
15118879	NOT1_FAT16533	NOT1	35
15118880	NOT1_FAT16533	NOT1	87
15118881	NOT1_FAT16533	NOT1	192
15118882	NOT1_FAT16533	NOT1	72
15118883	NOT1_FAT16533	NOT1	115
15118884	NOT1_FAT16533	NOT1	114
15118885	NOT1_FAT16533	NOT1	43
15118886	NOT1_FAT16533	NOT1	123
15118887	NOT1_FAT16533	NOT1	70
15118888	NOT1_FAT16533	NOT1	127
15118889	NOT1_FAT16533	NOT1	85
15118890	NOT1_FAT16533	NOT1	70
15118891	NOT1_FAT16533	NOT1	104
15118892	NOT1_FAT16533	NOT1	93
15118893	NOT1_FAT16533	NOT1	85
15118894	NOT1_FAT16533	NOT1	65
15118895	NOT1_FAT16533	NOT1	159
15118896	NOT1_FAT16533	NOT1	55
15118897	NOT1_FAT16533	NOT1	81
15118898	NOT1_FAT16533	NOT1	92
15118899	NOT1_FAT16533	NOT1	55
15118900	NOT1_FAT16533	NOT1	81
15118901	NOT1_FAT16533	NOT1	77
15118902	NOT1_FAT16533	NOT1	117
15118903	NOT1_FAT16533	NOT1	38
15118904	NOT1_FAT16533	NOT1	113
15118905	NOT1_FAT16533	NOT1	221
15118906	NOT1_FAT16533	NOT1	110
15118907	NOT1_FAT16533	NOT1	155
15118908	NOT1_FAT16533	NOT1	79
15118909	NOT1_FAT16533	NOT1	68
15118910	NOT1_FAT16533	NOT1	65
15118911	NOT1_FAT16533	NOT1	159
15118912	NOT1_FAT16533	NOT1	62
15118913	NOT1_FAT16533	NOT1	60
15118914	NOT1_FAT16533	NOT1	91
15118915	NOT1_FAT16533	NOT1	80
15118916	NOT1_FAT16533	NOT1	104
15118917	NOT1_FAT16533	NOT1	154
15118918	NOT1_FAT16533	NOT1	110
15118919	NOT1_FAT16533	NOT1	183
15118920	NOT1_FAT16533	NOT1	151
15118921	NOT1_FAT16533	NOT1	95
15118922	NOT1_FAT16533	NOT1	81
15118923	NOT1_FAT16533	NOT1	68
15118924	NOT1_FAT16533	NOT1	121
15118925	NOT1_FAT16533	NOT1	81
15118926	NOT1_FAT16533	NOT1	89
15118927	NOT1_FAT16533	NOT1	69
15118928	NOT1_FAT16533	NOT1	73
15118929	NOT1_FAT16533	NOT1	66
15118930	NOT1_FAT16533	NOT1	121
15118931	NOT1_FAT16533	NOT1	114
15118932	NOT1_FAT16533	NOT1	148
15118933	NOT1_FAT16533	NOT1	110
15118934	NOT1_FAT16533	NOT1	166
15118935	NOT1_FAT16533	NOT1	64
15118936	NOT1_FAT16533	NOT1	98
15118937	NOT1_FAT16533	NOT1	284
15118938	NOT1_FAT16533	NOT1	157
15118939	NOT1_FAT16533	NOT1	72
15118940	NOT1_FAT16533	NOT1	80
15118941	NOT1_FAT16533	NOT1	79
15118942	NOT1_FAT16533	NOT1	41
15118943	NOT1_FAT16533	NOT1	114
15118944	NOT1_FAT16533	NOT1	184
15118945	NOT1_FAT16533	NOT1	305
15118946	NOT1_FAT16533	NOT1	94
15118947	NOT1_FAT16533	NOT1	61
15118948	NOT1_FAT16533	NOT1	48
15118949	NOT1_FAT16533	NOT1	64
15118950	NOT1_FAT16533	NOT1	39
15118951	NOT1_FAT16533	NOT1	50
15118952	NOT1_FAT16533	NOT1	77
15118953	NOT1_FAT16533	NOT1	39
15118954	NOT1_FAT16533	NOT1	119
15118955	NOT1_FAT16533	NOT1	119
15118956	NOT1_FAT16533	NOT1	115
15118957	NOT1_FAT16533	NOT1	161
15118958	NOT1_FAT16533	NOT1	189
15118959	NOT1_FAT16533	NOT1	141
15118960	NOT1_FAT16533	NOT1	132
15118961	NOT1_FAT16533	NOT1	68
15118962	NOT1_FAT16533	NOT1	99
15118963	NOT1_FAT16533	NOT1	48
15118964	NOT1_FAT16533	NOT1	118
15118965	NOT1_FAT16533	NOT1	136
15118966	NOT1_FAT16533	NOT1	116
15118967	NOT1_FAT16533	NOT1	71
15118968	NOT1_FAT16533	NOT1	136
15118969	NOT1_FAT16533	NOT1	153
15118970	NOT1_FAT16533	NOT1	92
15118971	NOT1_FAT16533	NOT1	47
15118972	NOT1_FAT16533	NOT1	132
15118973	NOT1_FAT16533	NOT1	151
15118974	NOT1_FAT16533	NOT1	156
15118975	NOT1_FAT16533	NOT1	124
15118976	NOT1_FAT16533	NOT1	102
15118977	NOT1_FAT16533	NOT1	79
15118978	NOT1_FAT16533	NOT1	36
15118979	NOT1_FAT16533	NOT1	93
15118980	NOT1_FAT16533	NOT1	92
15118981	NOT1_FAT16533	NOT1	121
15118982	NOT1_FAT16533	NOT1	91
15118983	NOT1_FAT16533	NOT1	93
15118984	NOT1_FAT16533	NOT1	50
15118985	NOT1_FAT16533	NOT1	73
15118986	NOT1_FAT16533	NOT1	87
15118987	NOT1_FAT16533	NOT1	83
15118988	NOT1_FAT16533	NOT1	72
15118989	NOT1_FAT16533	NOT1	137
15118990	NOT1_FAT16533	NOT1	96
15118991	NOT1_FAT16533	NOT1	126
15118992	NOT1_FAT16533	NOT1	84
15118993	NOT1_FAT16533	NOT1	120
15118994	NOT1_FAT16533	NOT1	94
15118995	NOT1_FAT16533	NOT1	59
15118996	NOT1_FAT16533	NOT1	100
15118997	NOT1_FAT16533	NOT1	42
15118998	NOT1_FAT16533	NOT1	116
15118999	NOT1_FAT16533	NOT1	77
15119000	NOT1_FAT16533	NOT1	63
15119001	NOT1_FAT16533	NOT1	80
15119002	NOT1_FAT16533	NOT1	131
15119003	NOT1_FAT16533	NOT1	65
15119004	NOT1_FAT16533	NOT1	67
15119005	NOT1_FAT16533	NOT1	89
15119006	NOT1_FAT16533	NOT1	22
15119007	NOT1_FAT16533	NOT1	66
15119008	NOT1_FAT16533	NOT1	44
15119009	NOT1_FAT16533	NOT1	36
15119010	NOT1_FAT16533	NOT1	101
15119011	NOT1_FAT16533	NOT1	64
15119012	NOT1_FAT16533	NOT1	95
15119013	NOT1_FAT16533	NOT1	88
15119014	NOT1_FAT16533	NOT1	43
15119015	NOT1_FAT16533	NOT1	94
15119016	NOT1_FAT16533	NOT1	63
15119017	NOT1_FAT16533	NOT1	71
15119018	NOT1_FAT16533	NOT1	86
15119019	NOT1_FAT16533	NOT1	112
15119020	NOT1_FAT16533	NOT1	96
15119021	NOT1_FAT16533	NOT1	77
15119022	NOT1_FAT16533	NOT1	108
15119023	NOT1_FAT16533	NOT1	71
15119024	NOT1_FAT16533	NOT1	150
15119025	NOT1_FAT16533	NOT1	73
15119026	NOT1_FAT16533	NOT1	103
15119027	NOT1_FAT16533	NOT1	82
15119028	NOT1_FAT16533	NOT1	66
15119029	NOT1_FAT16533	NOT1	74
15119030	NOT1_FAT16533	NOT1	149
15119031	NOT1_FAT16533	NOT1	86
15119032	NOT1_FAT16533	NOT1	79
15119033	NOT1_FAT16533	NOT1	97
15119034	NOT1_FAT16533	NOT1	99
15119035	NOT1_FAT16533	NOT1	65
15119036	NOT1_FAT16533	NOT1	184
15119037	NOT1_FAT16533	NOT1	41
15119038	NOT1_FAT16533	NOT1	127
15119039	NOT1_FAT16533	NOT1	65
15119040	NOT1_FAT16533	NOT1	53
15119041	NOT1_FAT16533	NOT1	57
15119042	NOT1_FAT16533	NOT1	61
15119043	NOT1_FAT16533	NOT1	18
15119044	NOT1_FAT16533	NOT1	94
15119045	NOT1_FAT16533	NOT1	87
15119046	NOT1_FAT16533	NOT1	90
15119047	NOT1_FAT16533	NOT1	74
15119048	NOT1_FAT16533	NOT1	73
15119049	NOT1_FAT16533	NOT1	103
15119050	NOT1_FAT16533	NOT1	163
15119051	NOT1_FAT16533	NOT1	42
15119052	NOT1_FAT16533	NOT1	120
15119053	NOT1_FAT16533	NOT1	154
15119054	NOT1_FAT16533	NOT1	59
15119055	NOT1_FAT16533	NOT1	95
15119056	NOT1_FAT16533	NOT1	225
15119057	NOT1_FAT16533	NOT1	85
15119058	NOT1_FAT16533	NOT1	55
15119059	NOT1_FAT16533	NOT1	101
15119060	NOT1_FAT16533	NOT1	161
15119061	NOT1_FAT16533	NOT1	92
15119062	NOT1_FAT16533	NOT1	90
15119063	NOT1_FAT16533	NOT1	13
15119064	NOT1_FAT16533	NOT1	54
15119065	NOT1_FAT16533	NOT1	51
15119066	NOT1_FAT16533	NOT1	88
15119067	NOT1_FAT16533	NOT1	131
15119068	NOT1_FAT16533	NOT1	94
15119069	NOT1_FAT16533	NOT1	112
15119070	NOT1_FAT16533	NOT1	66
15119071	NOT1_FAT16533	NOT1	45
15119072	NOT1_FAT16533	NOT1	75
15119073	NOT1_FAT16533	NOT1	49
15119074	NOT1_FAT16533	NOT1	113
15119075	NOT1_FAT16533	NOT1	65
15119076	NOT1_FAT16533	NOT1	22
15119077	NOT1_FAT16533	NOT1	79
15119078	NOT1_FAT16533	NOT1	52
15119079	NOT1_FAT16533	NOT1	68
15119080	NOT1_FAT16533	NOT1	75
15119081	NOT1_FAT16533	NOT1	114
15119082	NOT1_FAT16533	NOT1	95
15119083	NOT1_FAT16533	NOT1	69
15119084	NOT1_FAT16533	NOT1	99
15119085	NOT1_FAT16533	NOT1	192
15119086	NOT1_FAT16533	NOT1	223
15119087	NOT1_FAT16533	NOT1	73
15119088	NOT1_FAT16533	NOT1	100
15119089	NOT1_FAT16533	NOT1	64
15119090	NOT1_FAT16533	NOT1	162
15119091	NOT1_FAT16533	NOT1	76
15119092	NOT1_FAT16533	NOT1	9
15119093	NOT1_FAT16533	NOT1	7
15119094	NOT1_FAT16533	NOT1	51
15119095	NOT1_FAT16533	NOT1	96
15119096	NOT1_FAT16533	NOT1	63
15119097	NOT1_FAT16533	NOT1	106
15119098	NOT1_FAT16533	NOT1	216
15119099	NOT1_FAT16533	NOT1	90
15119100	NOT1_FAT16533	NOT1	50
15119101	NOT1_FAT16533	NOT1	98
15119102	NOT1_FAT16533	NOT1	95
15119103	NOT1_FAT16533	NOT1	220
15119104	NOT1_FAT16533	NOT1	229
15119105	NOT1_FAT16533	NOT1	33
15119106	NOT1_FAT16533	NOT1	131
15119107	NOT1_FAT16533	NOT1	11
15119108	NOT1_FAT16533	NOT1	123
15119109	NOT1_FAT16533	NOT1	92
15119110	NOT1_FAT16533	NOT1	74
15119111	NOT1_FAT16533	NOT1	44
15119112	NOT1_FAT16533	NOT1	120
15119113	NOT1_FAT16533	NOT1	58
15119114	NOT1_FAT16533	NOT1	94
15119115	NOT1_FAT16533	NOT1	109
15119116	NOT1_FAT16533	NOT1	84
15119117	NOT1_FAT16533	NOT1	59
15119118	NOT1_FAT16533	NOT1	75
15119119	NOT1_FAT16533	NOT1	53
15119120	NOT1_FAT16533	NOT1	44
15119121	NOT1_FAT16533	NOT1	68
15119122	NOT1_FAT16533	NOT1	41
15119123	NOT1_FAT16533	NOT1	44
15119124	NOT1_FAT16533	NOT1	67
15119125	NOT1_FAT16533	NOT1	107
15119126	NOT1_FAT16533	NOT1	56
15119127	NOT1_FAT16533	NOT1	56
15119128	NOT1_FAT16533	NOT1	95
15119129	NOT1_FAT16533	NOT1	43
15119130	NOT1_FAT16533	NOT1	88
15119131	NOT1_FAT16533	NOT1	87
15119132	NOT1_FAT16533	NOT1	137
15119133	NOT1_FAT16533	NOT1	76
15119134	NOT1_FAT16533	NOT1	116
15119135	NOT1_FAT16533	NOT1	82
15119136	NOT1_FAT16533	NOT1	179
15119137	NOT1_FAT16533	NOT1	93
15119138	NOT1_FAT16533	NOT1	81
15119139	NOT1_FAT16533	NOT1	57
15119140	NOT1_FAT16533	NOT1	63
15119141	NOT1_FAT16533	NOT1	85
15119142	NOT1_FAT16533	NOT1	155
15119143	NOT1_FAT16533	NOT1	36
15119144	NOT1_FAT16533	NOT1	194
15119145	NOT1_FAT16533	NOT1	98
15119146	NOT1_FAT16533	NOT1	99
15119147	NOT1_FAT16533	NOT1	146
15119148	NOT1_FAT16533	NOT1	100
15119149	NOT1_FAT16533	NOT1	159
15119150	NOT1_FAT16533	NOT1	159
15119151	NOT1_FAT16533	NOT1	121
15119152	NOT1_FAT16533	NOT1	153
15119153	NOT1_FAT16533	NOT1	111
15119154	NOT1_FAT16533	NOT1	36
15119155	NOT1_FAT16533	NOT1	72
15119156	NOT1_FAT16533	NOT1	73
15119157	NOT1_FAT16533	NOT1	101
15119158	NOT1_FAT16533	NOT1	103
15119159	NOT1_FAT16533	NOT1	23
15119160	NOT1_FAT16533	NOT1	46
15119161	NOT1_FAT16533	NOT1	60
15119162	NOT1_FAT16533	NOT1	73
15119163	NOT1_FAT16533	NOT1	172
15119164	NOT1_FAT16533	NOT1	55
15119165	NOT1_FAT16533	NOT1	166
15119166	NOT1_FAT16533	NOT1	61
15119167	NOT1_FAT16533	NOT1	132
15119168	NOT1_FAT16533	NOT1	116
15119169	NOT1_FAT16533	NOT1	60
15119170	NOT1_FAT16533	NOT1	130
15119171	NOT1_FAT16533	NOT1	39
15119172	NOT1_FAT16533	NOT1	61
15119173	NOT1_FAT16533	NOT1	92
15119174	NOT1_FAT16533	NOT1	67
15119175	NOT1_FAT16533	NOT1	196
15119176	NOT1_FAT16533	NOT1	58
15119177	NOT1_FAT16533	NOT1	208
15119178	NOT1_FAT16533	NOT1	129
15119179	NOT1_FAT16533	NOT1	103
15119180	NOT1_FAT16533	NOT1	57
15119181	NOT1_FAT16533	NOT1	54
15119182	NOT1_FAT16533	NOT1	157
15119183	NOT1_FAT16533	NOT1	55
15119184	NOT1_FAT16533	NOT1	55
15119185	NOT1_FAT16533	NOT1	81
15119186	NOT1_FAT16533	NOT1	79
15119187	NOT1_FAT16533	NOT1	81
15119188	NOT1_FAT16533	NOT1	66
15119189	NOT1_FAT16533	NOT1	64
15119190	NOT1_FAT16533	NOT1	184
15119191	NOT1_FAT16533	NOT1	71
15119192	NOT1_FAT16533	NOT1	156
15119193	NOT1_FAT16533	NOT1	66
15119194	NOT1_FAT16533	NOT1	51
15119195	NOT1_FAT16533	NOT1	165
15119196	NOT1_FAT16533	NOT1	65
15119197	NOT1_FAT16533	NOT1	94
15119198	NOT1_FAT16533	NOT1	64
15119199	NOT1_FAT16533	NOT1	180
15119200	NOT1_FAT16533	NOT1	88
15119201	NOT1_FAT16533	NOT1	59
15119202	NOT1_FAT16533	NOT1	128
15119203	NOT1_FAT16533	NOT1	96
15119204	NOT1_FAT16533	NOT1	87
15119205	NOT1_FAT16533	NOT1	55
15119206	NOT1_FAT16533	NOT1	77
15119207	NOT1_FAT16533	NOT1	48
15119208	NOT1_FAT16533	NOT1	132
15119209	NOT1_FAT16533	NOT1	39
15119210	NOT1_FAT16533	NOT1	137
15119211	NOT1_FAT16533	NOT1	56
15119212	NOT1_FAT16533	NOT1	111
15119213	NOT1_FAT16533	NOT1	99
15119214	NOT1_FAT16533	NOT1	61
15119215	NOT1_FAT16533	NOT1	94
15119216	NOT1_FAT16533	NOT1	91
15119217	NOT1_FAT16533	NOT1	62
15119218	NOT1_FAT16533	NOT1	68
15119219	NOT1_FAT16533	NOT1	140
15119220	NOT1_FAT16533	NOT1	195
15119221	NOT1_FAT16533	NOT1	93
15119222	NOT1_FAT16533	NOT1	22
15119223	NOT1_FAT16533	NOT1	170
15119224	NOT1_FAT16533	NOT1	93
15119225	NOT1_FAT16533	NOT1	136
15119226	NOT1_FAT16533	NOT1	66
15119227	NOT1_FAT16533	NOT1	214
15119228	NOT1_FAT16533	NOT1	155
15119229	NOT1_FAT16533	NOT1	93
15119230	NOT1_FAT16533	NOT1	100
15119231	NOT1_FAT16533	NOT1	89
15119232	NOT1_FAT16533	NOT1	95
15119233	NOT1_FAT16533	NOT1	42
15119234	NOT1_FAT16533	NOT1	84
15119235	NOT1_FAT16533	NOT1	35
15119236	NOT1_FAT16533	NOT1	115
15119237	NOT1_FAT16533	NOT1	114
15119238	NOT1_FAT16533	NOT1	43
15119239	NOT1_FAT16533	NOT1	127
15119240	NOT1_FAT16533	NOT1	85
15119241	NOT1_FAT16533	NOT1	104
15119242	NOT1_FAT16533	NOT1	65
15119243	NOT1_FAT16533	NOT1	77
15119244	NOT1_FAT16533	NOT1	38
15119245	NOT1_FAT16533	NOT1	110
15119246	NOT1_FAT16533	NOT1	80
15119247	NOT1_FAT16533	NOT1	154
15119248	NOT1_FAT16533	NOT1	183
15119249	NOT1_FAT16533	NOT1	68
15119250	NOT1_FAT16533	NOT1	89
15119251	NOT1_FAT16533	NOT1	69
15119252	NOT1_FAT16533	NOT1	98
15119253	NOT1_FAT16533	NOT1	157
15119254	NOT1_FAT16533	NOT1	80
15119255	NOT1_FAT16533	NOT1	79
15119256	NOT1_FAT16533	NOT1	39
15119257	NOT1_FAT16533	NOT1	39
15119258	NOT1_FAT16533	NOT1	119
15119259	NOT1_FAT16533	NOT1	119
15119260	NOT1_FAT16533	NOT1	99
15119261	NOT1_FAT16533	NOT1	136
15119262	NOT1_FAT16533	NOT1	47
15119263	NOT1_FAT16533	NOT1	68
15119264	NOT1_FAT16533	NOT1	98
15119265	NOT1_FAT16533	NOT1	139
15119266	NOT1_FAT16533	NOT1	27
15119267	NOT1_FAT16533	NOT1	140
15119268	NOT1_FAT16533	NOT1	86
15119269	NOT1_FAT16533	NOT1	85
15119270	NOT1_FAT16533	NOT1	104
15119271	NOT1_FAT16533	NOT1	305
15119272	NOT1_FAT16533	NOT1	94
15119273	NOT1_FAT16533	NOT1	54
15119274	NOT1_FAT16533	NOT1	147
15119275	NOT1_FAT16533	NOT1	59
15119276	NOT1_FAT16533	NOT1	127
15119277	NOT1_FAT16533	NOT1	91
15119278	NOT1_FAT16533	NOT1	48
15119279	NOT1_FAT16533	NOT1	151
15119280	NOT1_FAT16533	NOT1	162
15119281	NOT1_FAT16533	NOT1	30
15119282	NOT1_FAT16533	NOT1	76
15119283	NOT1_FAT16533	NOT1	169
15119284	NOT1_FAT16533	NOT1	79
15119285	NOT1_FAT16533	NOT1	88
15119286	NOT1_FAT16533	NOT1	170
15119287	NOT1_FAT16533	NOT1	90
15119288	NOT1_FAT16533	NOT1	249
15119289	NOT1_FAT16533	NOT1	65
15119290	NOT1_FAT16533	NOT1	122
15119291	NOT1_FAT16533	NOT1	91
15119292	NOT1_FAT16533	NOT1	96
15119293	NOT1_FAT16533	NOT1	72
15119294	NOT1_FAT16533	NOT1	64
15119295	NOT1_FAT16533	NOT1	95
15119296	NOT1_FAT16533	NOT1	159
15119297	NOT1_FAT16533	NOT1	151
15119298	NOT1_FAT16533	NOT1	114
15119299	NOT1_FAT16533	NOT1	68
15119300	NOT1_FAT16533	NOT1	88
15119301	NOT1_FAT16533	NOT1	44
15119302	NOT1_FAT16533	NOT1	114
15119303	NOT1_FAT16533	NOT1	110
15119304	NOT1_FAT16533	NOT1	79
15119305	NOT1_FAT16533	NOT1	113
15119306	NOT1_FAT16533	NOT1	221
15119307	NOT1_FAT16533	NOT1	91
15119308	NOT1_FAT16533	NOT1	98
15119309	NOT1_FAT16533	NOT1	185
15119310	NOT1_FAT16533	NOT1	141
15119311	NOT1_FAT16533	NOT1	116
15119312	NOT1_FAT16533	NOT1	48
15119313	NOT1_FAT16533	NOT1	121
15119314	NOT1_FAT16533	NOT1	100
15119315	NOT1_FAT16533	NOT1	75
15119316	NOT1_FAT16533	NOT1	178
15119317	NOT1_FAT16533	NOT1	142
15119318	NOT1_FAT16533	NOT1	116
15119319	NOT1_FAT16533	NOT1	61
15119320	NOT1_FAT16533	NOT1	101
15119321	NOT1_FAT16533	NOT1	72
15119322	NOT1_FAT16533	NOT1	70
15119323	NOT1_FAT16533	NOT1	115
15119324	NOT1_FAT16533	NOT1	68
15119325	NOT1_FAT16533	NOT1	118
15119326	NOT1_FAT16533	NOT1	136
15119327	NOT1_FAT16533	NOT1	97
15119328	NOT1_FAT16533	NOT1	33
15119329	NOT1_FAT16533	NOT1	88
15119330	NOT1_FAT16533	NOT1	160
15119331	NOT1_FAT16533	NOT1	86
15119332	NOT1_FAT16533	NOT1	106
15119333	NOT1_FAT16533	NOT1	89
15119334	NOT1_FAT16533	NOT1	34
15119335	NOT1_FAT16533	NOT1	59
15119336	NOT1_FAT16533	NOT1	48
15119337	NOT1_FAT16533	NOT1	80
15119338	NOT1_FAT16533	NOT1	107
15119339	NOT1_FAT16533	NOT1	110
15119340	NOT1_FAT16533	NOT1	69
15119341	NOT1_FAT16533	NOT1	91
15119342	NOT1_FAT16533	NOT1	82
15119343	NOT1_FAT16533	NOT1	113
15119344	NOT1_FAT16533	NOT1	156
15119345	NOT1_FAT16533	NOT1	62
15119346	NOT1_FAT16533	NOT1	110
15119347	NOT1_FAT16533	NOT1	70
15119348	NOT1_FAT16533	NOT1	72
15119349	NOT1_FAT16533	NOT1	74
15119350	NOT1_FAT16533	NOT1	114
15119351	NOT1_FAT16533	NOT1	100
15119352	NOT1_FAT16533	NOT1	46
15119353	NOT1_FAT16533	NOT1	41
15119354	NOT1_FAT16533	NOT1	192
15119355	NOT1_FAT16533	NOT1	123
15119356	NOT1_FAT16533	NOT1	93
15119357	NOT1_FAT16533	NOT1	92
15119358	NOT1_FAT16533	NOT1	68
15119359	NOT1_FAT16533	NOT1	65
15119360	NOT1_FAT16533	NOT1	95
15119361	NOT1_FAT16533	NOT1	121
15119362	NOT1_FAT16533	NOT1	83
15119363	NOT1_FAT16533	NOT1	81
15119364	NOT1_FAT16533	NOT1	114
15119365	NOT1_FAT16533	NOT1	148
15119366	NOT1_FAT16533	NOT1	63
15119367	NOT1_FAT16533	NOT1	89
15119368	NOT1_FAT16533	NOT1	80
15119369	NOT1_FAT16533	NOT1	44
15119370	NOT1_FAT16533	NOT1	161
15119371	NOT1_FAT16533	NOT1	124
15119372	NOT1_FAT16533	NOT1	102
15119373	NOT1_FAT16533	NOT1	133
15119374	NOT1_FAT16533	NOT1	92
15119375	NOT1_FAT16533	NOT1	87
15119376	NOT1_FAT16533	NOT1	92
15119377	NOT1_FAT16533	NOT1	100
15119378	NOT1_FAT16533	NOT1	122
15119379	NOT1_FAT16533	NOT1	217
15119380	NOT1_FAT16533	NOT1	72
15119381	NOT1_FAT16533	NOT1	106
15119382	NOT1_FAT16533	NOT1	140
15119383	NOT1_FAT16533	NOT1	67
15119384	NOT1_FAT16533	NOT1	124
15119385	NOT1_FAT16533	NOT1	101
15119386	NOT1_FAT16533	NOT1	50
15119387	NOT1_FAT16533	NOT1	111
15119388	NOT1_FAT16533	NOT1	96
15119389	NOT1_FAT16533	NOT1	170
15119390	NOT1_FAT16533	NOT1	179
15119391	NOT1_FAT16533	NOT1	67
15119392	NOT1_FAT16533	NOT1	247
15119393	NOT1_FAT16533	NOT1	184
15119394	NOT1_FAT16533	NOT1	56
15119395	NOT1_FAT16533	NOT1	70
15119396	NOT1_FAT16533	NOT1	87
15119397	NOT1_FAT16533	NOT1	155
15119398	NOT1_FAT16533	NOT1	60
15119399	NOT1_FAT16533	NOT1	110
15119400	NOT1_FAT16533	NOT1	284
15119401	NOT1_FAT16533	NOT1	41
15119402	NOT1_FAT16533	NOT1	141
15119403	NOT1_FAT16533	NOT1	120
15119404	NOT1_FAT16533	NOT1	131
15119405	NOT1_FAT16533	NOT1	79
15119406	NOT1_FAT16533	NOT1	142
15119407	NOT1_FAT16533	NOT1	119
15119408	NOT1_FAT16533	NOT1	96
15119409	NOT1_FAT16533	NOT1	58
15119410	NOT1_FAT16533	NOT1	66
15119411	NOT1_FAT16533	NOT1	117
15119412	NOT1_FAT16533	NOT1	95
15119413	NOT1_FAT16533	NOT1	105
15119414	NOT1_FAT16533	NOT1	75
15119415	NOT1_FAT16533	NOT1	116
15119416	NOT1_FAT16533	NOT1	62
15119417	NOT1_FAT16533	NOT1	73
15119418	NOT1_FAT16533	NOT1	50
15119419	NOT1_FAT16533	NOT1	116
15119420	NOT1_FAT16533	NOT1	92
15119421	NOT1_FAT16533	NOT1	86
15119422	NOT1_FAT16533	NOT1	85
15119423	NOT1_FAT16533	NOT1	148
15119424	NOT1_FAT16533	NOT1	152
15119425	NOT1_FAT16533	NOT1	95
15119426	NOT1_FAT16533	NOT1	64
15119427	NOT1_FAT16533	NOT1	160
15119428	NOT1_FAT16533	NOT1	112
15119429	NOT1_FAT16533	NOT1	198
15119430	NOT1_FAT16533	NOT1	77
15119431	NOT1_FAT16533	NOT1	189
15119432	NOT1_FAT16533	NOT1	118
15119433	NOT1_FAT16533	NOT1	113
15119434	NOT1_FAT16533	NOT1	43
15119435	NOT1_FAT16533	NOT1	81
15119436	NOT1_FAT16533	NOT1	130
15119437	NOT1_FAT16533	NOT1	155
15119438	NOT1_FAT16533	NOT1	126
15119439	NOT1_FAT16533	NOT1	84
15119440	NOT1_FAT16533	NOT1	94
15119441	NOT1_FAT16533	NOT1	63
15119442	NOT1_FAT16533	NOT1	71
15119443	NOT1_FAT16533	NOT1	77
15119444	NOT1_FAT16533	NOT1	108
15119445	NOT1_FAT16533	NOT1	71
15119446	NOT1_FAT16533	NOT1	150
15119447	NOT1_FAT16533	NOT1	73
15119448	NOT1_FAT16533	NOT1	103
15119449	NOT1_FAT16533	NOT1	82
15119450	NOT1_FAT16533	NOT1	66
15119451	NOT1_FAT16533	NOT1	74
15119452	NOT1_FAT16533	NOT1	149
15119453	NOT1_FAT16533	NOT1	86
15119454	NOT1_FAT16533	NOT1	79
15119455	NOT1_FAT16533	NOT1	97
15119456	NOT1_FAT16533	NOT1	99
15119457	NOT1_FAT16533	NOT1	65
15119458	NOT1_FAT16533	NOT1	184
15119459	NOT1_FAT16533	NOT1	41
15119460	NOT1_FAT16533	NOT1	127
15119461	NOT1_FAT16533	NOT1	65
15119462	NOT1_FAT16533	NOT1	53
15119463	NOT1_FAT16533	NOT1	57
15119464	NOT1_FAT16533	NOT1	61
15119465	NOT1_FAT16533	NOT1	18
15119466	NOT1_FAT16533	NOT1	94
15119467	NOT1_FAT16533	NOT1	87
15119468	NOT1_FAT16533	NOT1	90
15119469	NOT1_FAT16533	NOT1	74
15119470	NOT1_FAT16533	NOT1	73
15119471	NOT1_FAT16533	NOT1	103
15119472	NOT1_FAT16533	NOT1	163
15119473	NOT1_FAT16533	NOT1	42
15119474	NOT1_FAT16533	NOT1	120
15119475	NOT1_FAT16533	NOT1	154
15119476	NOT1_FAT16533	NOT1	59
15119477	NOT1_FAT16533	NOT1	95
15119478	NOT1_FAT16533	NOT1	225
15119479	NOT1_FAT16533	NOT1	85
15119480	NOT1_FAT16533	NOT1	55
15119481	NOT1_FAT16533	NOT1	101
15119482	NOT1_FAT16533	NOT1	161
15119483	NOT1_FAT16533	NOT1	92
15119484	NOT1_FAT16533	NOT1	90
15119485	NOT1_FAT16533	NOT1	13
15119486	NOT1_FAT16533	NOT1	54
15119487	NOT1_FAT16533	NOT1	173
15119488	NOT1_FAT16533	NOT1	51
15119489	NOT1_FAT16533	NOT1	88
15119490	NOT1_FAT16533	NOT1	131
15119491	NOT1_FAT16533	NOT1	94
15119492	NOT1_FAT16533	NOT1	112
15119493	NOT1_FAT16533	NOT1	66
15119494	NOT1_FAT16533	NOT1	45
15119495	NOT1_FAT16533	NOT1	75
15119496	NOT1_FAT16533	NOT1	49
15119497	NOT1_FAT16533	NOT1	113
15119498	NOT1_FAT16533	NOT1	65
15119499	NOT1_FAT16533	NOT1	22
15119500	NOT1_FAT16533	NOT1	79
15119501	NOT1_FAT16533	NOT1	52
15119502	NOT1_FAT16533	NOT1	68
15119503	NOT1_FAT16533	NOT1	75
15119504	NOT1_FAT16533	NOT1	114
15119505	NOT1_FAT16533	NOT1	95
15119506	NOT1_FAT16533	NOT1	69
15119507	NOT1_FAT16533	NOT1	99
15119508	NOT1_FAT16533	NOT1	192
15119509	NOT1_FAT16533	NOT1	223
15119510	NOT1_FAT16533	NOT1	73
15119511	NOT1_FAT16533	NOT1	100
15119512	NOT1_FAT16533	NOT1	64
15119513	NOT1_FAT16533	NOT1	162
15119514	NOT1_FAT16533	NOT1	76
15119515	NOT1_FAT16533	NOT1	9
15119516	NOT1_FAT16533	NOT1	7
15119517	NOT1_FAT16533	NOT1	51
15119518	NOT1_FAT16533	NOT1	96
15119519	NOT1_FAT16533	NOT1	63
15119520	NOT1_FAT16533	NOT1	106
15119521	NOT1_FAT16533	NOT1	216
15119522	NOT1_FAT16533	NOT1	90
15119523	NOT1_FAT16533	NOT1	50
15119524	NOT1_FAT16533	NOT1	98
15119525	NOT1_FAT16533	NOT1	95
15119526	NOT1_FAT16533	NOT1	220
15119527	NOT1_FAT16533	NOT1	229
15119528	NOT1_FAT16533	NOT1	33
15119529	NOT1_FAT16533	NOT1	131
15119530	NOT1_FAT16533	NOT1	11
15119531	NOT1_FAT16533	NOT1	123
15119532	NOT1_FAT16533	NOT1	92
15119533	NOT1_FAT16533	NOT1	74
15119534	NOT1_FAT16533	NOT1	44
15119535	NOT1_FAT16533	NOT1	120
15119536	NOT1_FAT16533	NOT1	58
15119537	NOT1_FAT16533	NOT1	94
15119538	NOT1_FAT16533	NOT1	109
15119539	NOT1_FAT16533	NOT1	84
15119540	NOT1_FAT16533	NOT1	59
15119541	NOT1_FAT16533	NOT1	75
15119542	NOT1_FAT16533	NOT1	53
15119543	NOT1_FAT16533	NOT1	44
15119544	NOT1_FAT16533	NOT1	68
15119545	NOT1_FAT16533	NOT1	41
15119546	NOT1_FAT16533	NOT1	44
15119547	NOT1_FAT16533	NOT1	67
15119548	NOT1_FAT16533	NOT1	107
15119549	NOT1_FAT16533	NOT1	56
15119550	NOT1_FAT16533	NOT1	56
15119551	NOT1_FAT16533	NOT1	112
15119552	NOT1_FAT16533	NOT1	63
15119553	NOT1_FAT16533	NOT1	73
15119554	NOT1_FAT16533	NOT1	69
15119555	NOT1_FAT16533	NOT1	7
15119556	NOT1_FAT16533	NOT1	223
15119557	NOT1_FAT16533	NOT1	162
15119558	NOT1_FAT16533	NOT1	64
15119559	NOT1_FAT16533	NOT1	76
15119560	NOT1_FAT16533	NOT1	100
15119561	NOT1_FAT16533	NOT1	51
15119562	NOT1_FAT16533	NOT1	9
15119563	NOT1_FAT16533	NOT1	106
15119564	NOT1_FAT16533	NOT1	216
15119565	NOT1_FAT16533	NOT1	90
15119566	NOT1_FAT16533	NOT1	50
15119567	NOT1_FAT16533	NOT1	98
15119568	NOT1_FAT16533	NOT1	95
15119569	NOT1_FAT16533	NOT1	220
15119570	NOT1_FAT16533	NOT1	229
15119571	NOT1_FAT16533	NOT1	33
15119572	NOT1_FAT16533	NOT1	131
15119573	NOT1_FAT16533	NOT1	11
15119574	NOT1_FAT16533	NOT1	123
15119575	NOT1_FAT16533	NOT1	92
15119576	NOT1_FAT16533	NOT1	74
15119577	NOT1_FAT16533	NOT1	44
15119578	NOT1_FAT16533	NOT1	120
15119579	NOT1_FAT16533	NOT1	58
15119580	NOT1_FAT16533	NOT1	94
15119581	NOT1_FAT16533	NOT1	109
15119582	NOT1_FAT16533	NOT1	84
15119583	NOT1_FAT16533	NOT1	59
15119584	NOT1_FAT16533	NOT1	75
15119585	NOT1_FAT16533	NOT1	53
15119586	NOT1_FAT16533	NOT1	44
15119587	NOT1_FAT16533	NOT1	68
15119588	NOT1_FAT16533	NOT1	41
15119589	NOT1_FAT16533	NOT1	44
15119590	NOT1_FAT16533	NOT1	87
15119591	NOT1_FAT16533	NOT1	187
15119592	NOT1_FAT16533	NOT1	79
15119593	NOT1_FAT16533	NOT1	64
15119594	NOT1_FAT16533	NOT1	105
15119595	NOT1_FAT16533	NOT1	132
15119596	NOT1_FAT16533	NOT1	85
15119597	NOT1_FAT16533	NOT1	75
15119598	NOT1_FAT16533	NOT1	103
15119599	NOT1_FAT16533	NOT1	131
15119600	NOT1_FAT16533	NOT1	95
15119601	NOT1_FAT16533	NOT1	86
15119602	NOT1_FAT16533	NOT1	48
15119603	NOT1_FAT16533	NOT1	37
