## Supplementary File S7 for "Global Regulatory Functions of the Human CCR4–NOT Complex in mRNA Deadenylation and Decay": Supplementary File S7. All poly(A) measurements.csv (part 484 of 2136)

	sample	group	polya_length
15119604	NOT1_FAT16533	NOT1	93
15119605	NOT1_FAT16533	NOT1	54
15119606	NOT1_FAT16533	NOT1	62
15119607	NOT1_FAT16533	NOT1	113
15119608	NOT1_FAT16533	NOT1	70
15119609	NOT1_FAT16533	NOT1	90
15119610	NOT1_FAT16533	NOT1	104
15119611	NOT1_FAT16533	NOT1	154
15119612	NOT1_FAT16533	NOT1	40
15119613	NOT1_FAT16533	NOT1	8
15119614	NOT1_FAT16533	NOT1	100
15119615	NOT1_FAT16533	NOT1	188
15119616	NOT1_FAT16533	NOT1	83
15119617	NOT1_FAT16533	NOT1	44
15119618	NOT1_FAT16533	NOT1	64
15119619	NOT1_FAT16533	NOT1	122
15119620	NOT1_FAT16533	NOT1	97
15119621	NOT1_FAT16533	NOT1	51
15119622	NOT1_FAT16533	NOT1	136
15119623	NOT1_FAT16533	NOT1	50
15119624	NOT1_FAT16533	NOT1	51
15119625	NOT1_FAT16533	NOT1	96
15119626	NOT1_FAT16533	NOT1	71
15119627	NOT1_FAT16533	NOT1	117
15119628	NOT1_FAT16533	NOT1	175
15119629	NOT1_FAT16533	NOT1	221
15119630	NOT1_FAT16533	NOT1	314
15119631	NOT1_FAT16533	NOT1	46
15119632	NOT1_FAT16533	NOT1	83
15119633	NOT1_FAT16533	NOT1	130
15119634	NOT1_FAT16533	NOT1	183
15119635	NOT1_FAT16533	NOT1	40
15119636	NOT1_FAT16533	NOT1	123
15119637	NOT1_FAT16533	NOT1	70
15119638	NOT1_FAT16533	NOT1	95
15119639	NOT1_FAT16533	NOT1	97
15119640	NOT1_FAT16533	NOT1	105
15119641	NOT1_FAT16533	NOT1	50
15119642	NOT1_FAT16533	NOT1	131
15119643	NOT1_FAT16533	NOT1	72
15119644	NOT1_FAT16533	NOT1	69
15119645	NOT1_FAT16533	NOT1	56
15119646	NOT1_FAT16533	NOT1	86
15119647	NOT1_FAT16533	NOT1	63
15119648	NOT1_FAT16533	NOT1	178
15119649	NOT1_FAT16533	NOT1	130
15119650	NOT1_FAT16533	NOT1	106
15119651	NOT1_FAT16533	NOT1	100
15119652	NOT1_FAT16533	NOT1	77
15119653	NOT1_FAT16533	NOT1	129
15119654	NOT1_FAT16533	NOT1	40
15119655	NOT1_FAT16533	NOT1	258
15119656	NOT1_FAT16533	NOT1	93
15119657	NOT1_FAT16533	NOT1	13
15119658	NOT1_FAT16533	NOT1	37
15119659	NOT1_FAT16533	NOT1	117
15119660	NOT1_FAT16533	NOT1	29
15119661	NOT1_FAT16533	NOT1	141
15119662	NOT1_FAT16533	NOT1	84
15119663	NOT1_FAT16533	NOT1	96
15119664	NOT1_FAT16533	NOT1	121
15119665	NOT1_FAT16533	NOT1	207
15119666	NOT1_FAT16533	NOT1	74
15119667	NOT1_FAT16533	NOT1	156
15119668	NOT1_FAT16533	NOT1	106
15119669	NOT1_FAT16533	NOT1	88
15119670	NOT1_FAT16533	NOT1	116
15119671	NOT1_FAT16533	NOT1	57
15119672	NOT1_FAT16533	NOT1	232
15119673	NOT1_FAT16533	NOT1	121
15119674	NOT1_FAT16533	NOT1	177
15119675	NOT1_FAT16533	NOT1	185
15119676	NOT1_FAT16533	NOT1	112
15119677	NOT1_FAT16533	NOT1	189
15119678	NOT1_FAT16533	NOT1	97
15119679	NOT1_FAT16533	NOT1	131
15119680	NOT1_FAT16533	NOT1	154
15119681	NOT1_FAT16533	NOT1	131
15119682	NOT1_FAT16533	NOT1	97
15119683	NOT1_FAT16533	NOT1	40
15119684	NOT1_FAT16533	NOT1	123
15119685	NOT1_FAT16533	NOT1	106
15119686	NOT1_FAT16533	NOT1	13
15119687	NOT1_FAT16533	NOT1	129
15119688	NOT1_FAT16533	NOT1	105
15119689	NOT1_FAT16533	NOT1	141
15119690	NOT1_FAT16533	NOT1	129
15119691	NOT1_FAT16533	NOT1	105
15119692	NOT1_FAT16533	NOT1	40
15119693	NOT1_FAT16533	NOT1	106
15119694	NOT1_FAT16533	NOT1	131
15119695	NOT1_FAT16533	NOT1	141
15119696	NOT1_FAT16533	NOT1	129
15119697	NOT1_FAT16533	NOT1	141
15119698	NOT1_FAT16533	NOT1	108
15119699	NOT1_FAT16533	NOT1	104
15119700	NOT1_FAT16533	NOT1	56
15119701	NOT1_FAT16533	NOT1	161
15119702	NOT1_FAT16533	NOT1	106
15119703	NOT1_FAT16533	NOT1	150
15119704	NOT1_FAT16533	NOT1	109
15119705	NOT1_FAT16533	NOT1	82
15119706	NOT1_FAT16533	NOT1	184
15119707	NOT1_FAT16533	NOT1	118
15119708	NOT1_FAT16533	NOT1	106
15119709	NOT1_FAT16533	NOT1	161
15119710	NOT1_FAT16533	NOT1	150
15119711	NOT1_FAT16533	NOT1	109
15119712	NOT1_FAT16533	NOT1	82
15119713	NOT1_FAT16533	NOT1	184
15119714	NOT1_FAT16533	NOT1	118
15119715	NOT1_FAT16533	NOT1	73
15119716	NOT1_FAT16533	NOT1	58
15119717	NOT1_FAT16533	NOT1	73
15119718	NOT1_FAT16533	NOT1	58
15119719	NOT1_FAT16533	NOT1	60
15119720	NOT1_FAT16533	NOT1	212
15119721	NOT1_FAT16533	NOT1	60
15119722	NOT1_FAT16533	NOT1	212
15119723	NOT1_FAT16533	NOT1	60
15119724	NOT1_FAT16533	NOT1	212
15119725	NOT1_FAT16533	NOT1	130
15119726	NOT1_FAT16533	NOT1	175
15119727	NOT1_FAT16533	NOT1	109
15119728	NOT1_FAT16533	NOT1	89
15119729	NOT1_FAT16533	NOT1	150
15119730	NOT1_FAT16533	NOT1	62
15119731	NOT1_FAT16533	NOT1	179
15119732	NOT1_FAT16533	NOT1	171
15119733	NOT1_FAT16533	NOT1	196
15119734	NOT1_FAT16533	NOT1	120
15119735	NOT1_FAT16533	NOT1	93
15119736	NOT1_FAT16533	NOT1	93
15119737	NOT1_FAT16533	NOT1	181
15119738	NOT1_FAT16533	NOT1	91
15119739	NOT1_FAT16533	NOT1	85
15119740	NOT1_FAT16533	NOT1	102
15119741	NOT1_FAT16533	NOT1	84
15119742	NOT1_FAT16533	NOT1	47
15119743	NOT1_FAT16533	NOT1	151
15119744	NOT1_FAT16533	NOT1	58
15119745	NOT1_FAT16533	NOT1	54
15119746	NOT1_FAT16533	NOT1	57
15119747	NOT1_FAT16533	NOT1	92
15119748	NOT1_FAT16533	NOT1	255
15119749	NOT1_FAT16533	NOT1	90
15119750	NOT1_FAT16533	NOT1	159
15119751	NOT1_FAT16533	NOT1	160
15119752	NOT1_FAT16533	NOT1	193
15119753	NOT1_FAT16533	NOT1	47
15119754	NOT1_FAT16533	NOT1	90
15119755	NOT1_FAT16533	NOT1	89
15119756	NOT1_FAT16533	NOT1	100
15119757	NOT1_FAT16533	NOT1	58
15119758	NOT1_FAT16533	NOT1	55
15119759	NOT1_FAT16533	NOT1	104
15119760	NOT1_FAT16533	NOT1	130
15119761	NOT1_FAT16533	NOT1	77
15119762	NOT1_FAT16533	NOT1	128
15119763	NOT1_FAT16533	NOT1	67
15119764	NOT1_FAT16533	NOT1	50
15119765	NOT1_FAT16533	NOT1	93
15119766	NOT1_FAT16533	NOT1	91
15119767	NOT1_FAT16533	NOT1	34
15119768	NOT1_FAT16533	NOT1	67
15119769	NOT1_FAT16533	NOT1	87
15119770	NOT1_FAT16533	NOT1	175
15119771	NOT1_FAT16533	NOT1	59
15119772	NOT1_FAT16533	NOT1	66
15119773	NOT1_FAT16533	NOT1	122
15119774	NOT1_FAT16533	NOT1	104
15119775	NOT1_FAT16533	NOT1	101
15119776	NOT1_FAT16533	NOT1	54
15119777	NOT1_FAT16533	NOT1	101
15119778	NOT1_FAT16533	NOT1	11
15119779	NOT1_FAT16533	NOT1	44
15119780	NOT1_FAT16533	NOT1	36
15119781	NOT1_FAT16533	NOT1	79
15119782	NOT1_FAT16533	NOT1	114
15119783	NOT1_FAT16533	NOT1	26
15119784	NOT1_FAT16533	NOT1	95
15119785	NOT1_FAT16533	NOT1	69
15119786	NOT1_FAT16533	NOT1	152
15119787	NOT1_FAT16533	NOT1	127
15119788	NOT1_FAT16533	NOT1	140
15119789	NOT1_FAT16533	NOT1	154
15119790	NOT1_FAT16533	NOT1	42
15119791	NOT1_FAT16533	NOT1	103
15119792	NOT1_FAT16533	NOT1	92
15119793	NOT1_FAT16533	NOT1	28
15119794	NOT1_FAT16533	NOT1	98
15119795	NOT1_FAT16533	NOT1	36
15119796	NOT1_FAT16533	NOT1	11
15119797	NOT1_FAT16533	NOT1	202
15119798	NOT1_FAT16533	NOT1	134
15119799	NOT1_FAT16533	NOT1	22
15119800	NOT1_FAT16533	NOT1	126
15119801	NOT1_FAT16533	NOT1	126
15119802	NOT1_FAT16533	NOT1	110
15119803	NOT1_FAT16533	NOT1	109
15119804	NOT1_FAT16533	NOT1	141
15119805	NOT1_FAT16533	NOT1	226
15119806	NOT1_FAT16533	NOT1	64
15119807	NOT1_FAT16533	NOT1	101
15119808	NOT1_FAT16533	NOT1	101
15119809	NOT1_FAT16533	NOT1	85
15119810	NOT1_FAT16533	NOT1	94
15119811	NOT1_FAT16533	NOT1	85
15119812	NOT1_FAT16533	NOT1	94
15119813	NOT1_FAT16533	NOT1	85
15119814	NOT1_FAT16533	NOT1	94
15119815	NOT1_FAT16533	NOT1	85
15119816	NOT1_FAT16533	NOT1	94
15119817	NOT1_FAT16533	NOT1	85
15119818	NOT1_FAT16533	NOT1	94
15119819	NOT1_FAT16533	NOT1	110
15119820	NOT1_FAT16533	NOT1	110
15119821	NOT1_FAT16533	NOT1	162
15119822	NOT1_FAT16533	NOT1	100
15119823	NOT1_FAT16533	NOT1	160
15119824	NOT1_FAT16533	NOT1	52
15119825	NOT1_FAT16533	NOT1	136
15119826	NOT1_FAT16533	NOT1	124
15119827	NOT1_FAT16533	NOT1	102
15119828	NOT1_FAT16533	NOT1	38
15119829	NOT1_FAT16533	NOT1	110
15119830	NOT1_FAT16533	NOT1	64
15119831	NOT1_FAT16533	NOT1	48
15119832	NOT1_FAT16533	NOT1	117
15119833	NOT1_FAT16533	NOT1	80
15119834	NOT1_FAT16533	NOT1	41
15119835	NOT1_FAT16533	NOT1	80
15119836	NOT1_FAT16533	NOT1	29
15119837	NOT1_FAT16533	NOT1	41
15119838	NOT1_FAT16533	NOT1	46
15119839	NOT1_FAT16533	NOT1	52
15119840	NOT1_FAT16533	NOT1	106
15119841	NOT1_FAT16533	NOT1	92
15119842	NOT1_FAT16533	NOT1	104
15119843	NOT1_FAT16533	NOT1	152
15119844	NOT1_FAT16533	NOT1	156
15119845	NOT1_FAT16533	NOT1	122
15119846	NOT1_FAT16533	NOT1	47
15119847	NOT1_FAT16533	NOT1	66
15119848	NOT1_FAT16533	NOT1	42
15119849	NOT1_FAT16533	NOT1	118
15119850	NOT1_FAT16533	NOT1	122
15119851	NOT1_FAT16533	NOT1	49
15119852	NOT1_FAT16533	NOT1	55
15119853	NOT1_FAT16533	NOT1	53
15119854	NOT1_FAT16533	NOT1	59
15119855	NOT1_FAT16533	NOT1	122
15119856	NOT1_FAT16533	NOT1	75
15119857	NOT1_FAT16533	NOT1	122
15119858	NOT1_FAT16533	NOT1	177
15119859	NOT1_FAT16533	NOT1	60
15119860	NOT1_FAT16533	NOT1	94
15119861	NOT1_FAT16533	NOT1	138
15119862	NOT1_FAT16533	NOT1	154
15119863	NOT1_FAT16533	NOT1	69
15119864	NOT1_FAT16533	NOT1	141
15119865	NOT1_FAT16533	NOT1	262
15119866	NOT1_FAT16533	NOT1	49
15119867	NOT1_FAT16533	NOT1	40
15119868	NOT1_FAT16533	NOT1	45
15119869	NOT1_FAT16533	NOT1	122
15119870	NOT1_FAT16533	NOT1	177
15119871	NOT1_FAT16533	NOT1	75
15119872	NOT1_FAT16533	NOT1	122
15119873	NOT1_FAT16533	NOT1	136
15119874	NOT1_FAT16533	NOT1	110
15119875	NOT1_FAT16533	NOT1	49
15119876	NOT1_FAT16533	NOT1	122
15119877	NOT1_FAT16533	NOT1	104
15119878	NOT1_FAT16533	NOT1	122
15119879	NOT1_FAT16533	NOT1	102
15119880	NOT1_FAT16533	NOT1	106
15119881	NOT1_FAT16533	NOT1	64
15119882	NOT1_FAT16533	NOT1	46
15119883	NOT1_FAT16533	NOT1	55
15119884	NOT1_FAT16533	NOT1	52
15119885	NOT1_FAT16533	NOT1	53
15119886	NOT1_FAT16533	NOT1	59
15119887	NOT1_FAT16533	NOT1	118
15119888	NOT1_FAT16533	NOT1	80
15119889	NOT1_FAT16533	NOT1	156
15119890	NOT1_FAT16533	NOT1	152
15119891	NOT1_FAT16533	NOT1	60
15119892	NOT1_FAT16533	NOT1	94
15119893	NOT1_FAT16533	NOT1	138
15119894	NOT1_FAT16533	NOT1	154
15119895	NOT1_FAT16533	NOT1	69
15119896	NOT1_FAT16533	NOT1	141
15119897	NOT1_FAT16533	NOT1	262
15119898	NOT1_FAT16533	NOT1	49
15119899	NOT1_FAT16533	NOT1	40
15119900	NOT1_FAT16533	NOT1	45
15119901	NOT1_FAT16533	NOT1	52
15119902	NOT1_FAT16533	NOT1	74
15119903	NOT1_FAT16533	NOT1	28
15119904	NOT1_FAT16533	NOT1	145
15119905	NOT1_FAT16533	NOT1	155
15119906	NOT1_FAT16533	NOT1	269
15119907	NOT1_FAT16533	NOT1	112
15119908	NOT1_FAT16533	NOT1	74
15119909	NOT1_FAT16533	NOT1	28
15119910	NOT1_FAT16533	NOT1	269
15119911	NOT1_FAT16533	NOT1	112
15119912	NOT1_FAT16533	NOT1	74
15119913	NOT1_FAT16533	NOT1	28
15119914	NOT1_FAT16533	NOT1	155
15119915	NOT1_FAT16533	NOT1	145
15119916	NOT1_FAT16533	NOT1	269
15119917	NOT1_FAT16533	NOT1	112
15119918	NOT1_FAT16533	NOT1	74
15119919	NOT1_FAT16533	NOT1	28
15119920	NOT1_FAT16533	NOT1	63
15119921	NOT1_FAT16533	NOT1	144
15119922	NOT1_FAT16533	NOT1	131
15119923	NOT1_FAT16533	NOT1	53
15119924	NOT1_FAT16533	NOT1	81
15119925	NOT1_FAT16533	NOT1	174
15119926	NOT1_FAT16533	NOT1	50
15119927	NOT1_FAT16533	NOT1	89
15119928	NOT1_FAT16533	NOT1	118
15119929	NOT1_FAT16533	NOT1	129
15119930	NOT1_FAT16533	NOT1	63
15119931	NOT1_FAT16533	NOT1	144
15119932	NOT1_FAT16533	NOT1	131
15119933	NOT1_FAT16533	NOT1	53
15119934	NOT1_FAT16533	NOT1	81
15119935	NOT1_FAT16533	NOT1	148
15119936	NOT1_FAT16533	NOT1	174
15119937	NOT1_FAT16533	NOT1	50
15119938	NOT1_FAT16533	NOT1	89
15119939	NOT1_FAT16533	NOT1	118
15119940	NOT1_FAT16533	NOT1	129
15119941	NOT1_FAT16533	NOT1	63
15119942	NOT1_FAT16533	NOT1	203
15119943	NOT1_FAT16533	NOT1	203
15119944	NOT1_FAT16533	NOT1	112
15119945	NOT1_FAT16533	NOT1	248
15119946	NOT1_FAT16533	NOT1	112
15119947	NOT1_FAT16533	NOT1	248
15119948	NOT1_FAT16533	NOT1	112
15119949	NOT1_FAT16533	NOT1	248
15119950	NOT1_FAT16533	NOT1	112
15119951	NOT1_FAT16533	NOT1	248
15119952	NOT1_FAT16533	NOT1	79
15119953	NOT1_FAT16533	NOT1	79
15119954	NOT1_FAT16533	NOT1	79
15119955	NOT1_FAT16533	NOT1	79
15119956	NOT1_FAT16533	NOT1	79
15119957	NOT1_FAT16533	NOT1	131
15119958	NOT1_FAT16533	NOT1	105
15119959	NOT1_FAT16533	NOT1	202
15119960	NOT1_FAT16533	NOT1	209
15119961	NOT1_FAT16533	NOT1	39
15119962	NOT1_FAT16533	NOT1	134
15119963	NOT1_FAT16533	NOT1	129
15119964	NOT1_FAT16533	NOT1	123
15119965	NOT1_FAT16533	NOT1	54
15119966	NOT1_FAT16533	NOT1	129
15119967	NOT1_FAT16533	NOT1	136
15119968	NOT1_FAT16533	NOT1	63
15119969	NOT1_FAT16533	NOT1	62
15119970	NOT1_FAT16533	NOT1	61
15119971	NOT1_FAT16533	NOT1	119
15119972	NOT1_FAT16533	NOT1	71
15119973	NOT1_FAT16533	NOT1	71
15119974	NOT1_FAT16533	NOT1	103
15119975	NOT1_FAT16533	NOT1	37
15119976	NOT1_FAT16533	NOT1	102
15119977	NOT1_FAT16533	NOT1	104
15119978	NOT1_FAT16533	NOT1	126
15119979	NOT1_FAT16533	NOT1	202
15119980	NOT1_FAT16533	NOT1	134
15119981	NOT1_FAT16533	NOT1	129
15119982	NOT1_FAT16533	NOT1	92
15119983	NOT1_FAT16533	NOT1	209
15119984	NOT1_FAT16533	NOT1	194
15119985	NOT1_FAT16533	NOT1	116
15119986	NOT1_FAT16533	NOT1	77
15119987	NOT1_FAT16533	NOT1	123
15119988	NOT1_FAT16533	NOT1	111
15119989	NOT1_FAT16533	NOT1	39
15119990	NOT1_FAT16533	NOT1	54
15119991	NOT1_FAT16533	NOT1	131
15119992	NOT1_FAT16533	NOT1	105
15119993	NOT1_FAT16533	NOT1	56
15119994	NOT1_FAT16533	NOT1	202
15119995	NOT1_FAT16533	NOT1	39
15119996	NOT1_FAT16533	NOT1	54
15119997	NOT1_FAT16533	NOT1	105
15119998	NOT1_FAT16533	NOT1	202
15119999	NOT1_FAT16533	NOT1	39
15120000	NOT1_FAT16533	NOT1	54
15120001	NOT1_FAT16533	NOT1	143
15120002	NOT1_FAT16533	NOT1	78
15120003	NOT1_FAT16533	NOT1	168
15120004	NOT1_FAT16533	NOT1	69
15120005	NOT1_FAT16533	NOT1	62
15120006	NOT1_FAT16533	NOT1	39
15120007	NOT1_FAT16533	NOT1	145
15120008	NOT1_FAT16533	NOT1	105
15120009	NOT1_FAT16533	NOT1	83
15120010	NOT1_FAT16533	NOT1	100
15120011	NOT1_FAT16533	NOT1	156
15120012	NOT1_FAT16533	NOT1	221
15120013	NOT1_FAT16533	NOT1	66
15120014	NOT1_FAT16533	NOT1	75
15120015	NOT1_FAT16533	NOT1	55
15120016	NOT1_FAT16533	NOT1	218
15120017	NOT1_FAT16533	NOT1	188
15120018	NOT1_FAT16533	NOT1	89
15120019	NOT1_FAT16533	NOT1	20
15120020	NOT1_FAT16533	NOT1	241
15120021	NOT1_FAT16533	NOT1	95
15120022	NOT1_FAT16533	NOT1	50
15120023	NOT1_FAT16533	NOT1	124
15120024	NOT1_FAT16533	NOT1	156
15120025	NOT1_FAT16533	NOT1	195
15120026	NOT1_FAT16533	NOT1	157
15120027	NOT1_FAT16533	NOT1	35
15120028	NOT1_FAT16533	NOT1	48
15120029	NOT1_FAT16533	NOT1	68
15120030	NOT1_FAT16533	NOT1	79
15120031	NOT1_FAT16533	NOT1	59
15120032	NOT1_FAT16533	NOT1	95
15120033	NOT1_FAT16533	NOT1	119
15120034	NOT1_FAT16533	NOT1	108
15120035	NOT1_FAT16533	NOT1	121
15120036	NOT1_FAT16533	NOT1	58
15120037	NOT1_FAT16533	NOT1	147
15120038	NOT1_FAT16533	NOT1	70
15120039	NOT1_FAT16533	NOT1	49
15120040	NOT1_FAT16533	NOT1	187
15120041	NOT1_FAT16533	NOT1	31
15120042	NOT1_FAT16533	NOT1	80
15120043	NOT1_FAT16533	NOT1	106
15120044	NOT1_FAT16533	NOT1	94
15120045	NOT1_FAT16533	NOT1	149
15120046	NOT1_FAT16533	NOT1	58
15120047	NOT1_FAT16533	NOT1	73
15120048	NOT1_FAT16533	NOT1	141
15120049	NOT1_FAT16533	NOT1	28
15120050	NOT1_FAT16533	NOT1	50
15120051	NOT1_FAT16533	NOT1	149
15120052	NOT1_FAT16533	NOT1	186
15120053	NOT1_FAT16533	NOT1	126
15120054	NOT1_FAT16533	NOT1	134
15120055	NOT1_FAT16533	NOT1	89
15120056	NOT1_FAT16533	NOT1	95
15120057	NOT1_FAT16533	NOT1	71
15120058	NOT1_FAT16533	NOT1	118
15120059	NOT1_FAT16533	NOT1	48
15120060	NOT1_FAT16533	NOT1	64
15120061	NOT1_FAT16533	NOT1	184
15120062	NOT1_FAT16533	NOT1	191
15120063	NOT1_FAT16533	NOT1	155
15120064	NOT1_FAT16533	NOT1	59
15120065	NOT1_FAT16533	NOT1	92
15120066	NOT1_FAT16533	NOT1	48
15120067	NOT1_FAT16533	NOT1	92
15120068	NOT1_FAT16533	NOT1	232
15120069	NOT1_FAT16533	NOT1	130
15120070	NOT1_FAT16533	NOT1	104
15120071	NOT1_FAT16533	NOT1	141
15120072	NOT1_FAT16533	NOT1	53
15120073	NOT1_FAT16533	NOT1	103
15120074	NOT1_FAT16533	NOT1	57
15120075	NOT1_FAT16533	NOT1	113
15120076	NOT1_FAT16533	NOT1	134
15120077	NOT1_FAT16533	NOT1	105
15120078	NOT1_FAT16533	NOT1	41
15120079	NOT1_FAT16533	NOT1	80
15120080	NOT1_FAT16533	NOT1	60
15120081	NOT1_FAT16533	NOT1	130
15120082	NOT1_FAT16533	NOT1	54
15120083	NOT1_FAT16533	NOT1	106
15120084	NOT1_FAT16533	NOT1	69
15120085	NOT1_FAT16533	NOT1	102
15120086	NOT1_FAT16533	NOT1	49
15120087	NOT1_FAT16533	NOT1	122
15120088	NOT1_FAT16533	NOT1	62
15120089	NOT1_FAT16533	NOT1	50
15120090	NOT1_FAT16533	NOT1	46
15120091	NOT1_FAT16533	NOT1	113
15120092	NOT1_FAT16533	NOT1	64
15120093	NOT1_FAT16533	NOT1	25
15120094	NOT1_FAT16533	NOT1	154
15120095	NOT1_FAT16533	NOT1	161
15120096	NOT1_FAT16533	NOT1	103
15120097	NOT1_FAT16533	NOT1	118
15120098	NOT1_FAT16533	NOT1	69
15120099	NOT1_FAT16533	NOT1	103
15120100	NOT1_FAT16533	NOT1	46
15120101	NOT1_FAT16533	NOT1	65
15120102	NOT1_FAT16533	NOT1	135
15120103	NOT1_FAT16533	NOT1	91
15120104	NOT1_FAT16533	NOT1	92
15120105	NOT1_FAT16533	NOT1	45
15120106	NOT1_FAT16533	NOT1	63
15120107	NOT1_FAT16533	NOT1	46
15120108	NOT1_FAT16533	NOT1	71
15120109	NOT1_FAT16533	NOT1	65
15120110	NOT1_FAT16533	NOT1	145
15120111	NOT1_FAT16533	NOT1	50
15120112	NOT1_FAT16533	NOT1	79
15120113	NOT1_FAT16533	NOT1	37
15120114	NOT1_FAT16533	NOT1	177
15120115	NOT1_FAT16533	NOT1	42
15120116	NOT1_FAT16533	NOT1	107
15120117	NOT1_FAT16533	NOT1	149
15120118	NOT1_FAT16533	NOT1	34
15120119	NOT1_FAT16533	NOT1	94
15120120	NOT1_FAT16533	NOT1	103
15120121	NOT1_FAT16533	NOT1	58
15120122	NOT1_FAT16533	NOT1	29
15120123	NOT1_FAT16533	NOT1	159
15120124	NOT1_FAT16533	NOT1	35
15120125	NOT1_FAT16533	NOT1	61
15120126	NOT1_FAT16533	NOT1	67
15120127	NOT1_FAT16533	NOT1	62
15120128	NOT1_FAT16533	NOT1	43
15120129	NOT1_FAT16533	NOT1	100
15120130	NOT1_FAT16533	NOT1	47
15120131	NOT1_FAT16533	NOT1	35
15120132	NOT1_FAT16533	NOT1	67
15120133	NOT1_FAT16533	NOT1	25
15120134	NOT1_FAT16533	NOT1	96
15120135	NOT1_FAT16533	NOT1	109
15120136	NOT1_FAT16533	NOT1	60
15120137	NOT1_FAT16533	NOT1	173
15120138	NOT1_FAT16533	NOT1	117
15120139	NOT1_FAT16533	NOT1	96
15120140	NOT1_FAT16533	NOT1	145
15120141	NOT1_FAT16533	NOT1	127
15120142	NOT1_FAT16533	NOT1	163
15120143	NOT1_FAT16533	NOT1	76
15120144	NOT1_FAT16533	NOT1	108
15120145	NOT1_FAT16533	NOT1	39
15120146	NOT1_FAT16533	NOT1	26
15120147	NOT1_FAT16533	NOT1	64
15120148	NOT1_FAT16533	NOT1	94
15120149	NOT1_FAT16533	NOT1	42
15120150	NOT1_FAT16533	NOT1	72
15120151	NOT1_FAT16533	NOT1	138
15120152	NOT1_FAT16533	NOT1	136
15120153	NOT1_FAT16533	NOT1	51
15120154	NOT1_FAT16533	NOT1	107
15120155	NOT1_FAT16533	NOT1	85
15120156	NOT1_FAT16533	NOT1	81
15120157	NOT1_FAT16533	NOT1	25
15120158	NOT1_FAT16533	NOT1	95
15120159	NOT1_FAT16533	NOT1	91
15120160	NOT1_FAT16533	NOT1	117
15120161	NOT1_FAT16533	NOT1	102
15120162	NOT1_FAT16533	NOT1	58
15120163	NOT1_FAT16533	NOT1	32
15120164	NOT1_FAT16533	NOT1	82
15120165	NOT1_FAT16533	NOT1	95
15120166	NOT1_FAT16533	NOT1	98
15120167	NOT1_FAT16533	NOT1	100
15120168	NOT1_FAT16533	NOT1	126
15120169	NOT1_FAT16533	NOT1	85
15120170	NOT1_FAT16533	NOT1	48
15120171	NOT1_FAT16533	NOT1	80
15120172	NOT1_FAT16533	NOT1	78
15120173	NOT1_FAT16533	NOT1	115
15120174	NOT1_FAT16533	NOT1	39
15120175	NOT1_FAT16533	NOT1	37
15120176	NOT1_FAT16533	NOT1	149
15120177	NOT1_FAT16533	NOT1	87
15120178	NOT1_FAT16533	NOT1	111
15120179	NOT1_FAT16533	NOT1	112
15120180	NOT1_FAT16533	NOT1	136
15120181	NOT1_FAT16533	NOT1	113
15120182	NOT1_FAT16533	NOT1	9
15120183	NOT1_FAT16533	NOT1	77
15120184	NOT1_FAT16533	NOT1	119
15120185	NOT1_FAT16533	NOT1	111
15120186	NOT1_FAT16533	NOT1	67
15120187	NOT1_FAT16533	NOT1	96
15120188	NOT1_FAT16533	NOT1	145
15120189	NOT1_FAT16533	NOT1	119
15120190	NOT1_FAT16533	NOT1	96
15120191	NOT1_FAT16533	NOT1	158
15120192	NOT1_FAT16533	NOT1	98
15120193	NOT1_FAT16533	NOT1	103
15120194	NOT1_FAT16533	NOT1	79
15120195	NOT1_FAT16533	NOT1	114
15120196	NOT1_FAT16533	NOT1	74
15120197	NOT1_FAT16533	NOT1	67
15120198	NOT1_FAT16533	NOT1	76
15120199	NOT1_FAT16533	NOT1	70
15120200	NOT1_FAT16533	NOT1	24
15120201	NOT1_FAT16533	NOT1	144
15120202	NOT1_FAT16533	NOT1	77
15120203	NOT1_FAT16533	NOT1	25
15120204	NOT1_FAT16533	NOT1	77
15120205	NOT1_FAT16533	NOT1	185
15120206	NOT1_FAT16533	NOT1	97
15120207	NOT1_FAT16533	NOT1	33
15120208	NOT1_FAT16533	NOT1	141
15120209	NOT1_FAT16533	NOT1	157
15120210	NOT1_FAT16533	NOT1	87
15120211	NOT1_FAT16533	NOT1	109
15120212	NOT1_FAT16533	NOT1	131
15120213	NOT1_FAT16533	NOT1	129
15120214	NOT1_FAT16533	NOT1	57
15120215	NOT1_FAT16533	NOT1	148
15120216	NOT1_FAT16533	NOT1	102
15120217	NOT1_FAT16533	NOT1	175
15120218	NOT1_FAT16533	NOT1	127
15120219	NOT1_FAT16533	NOT1	84
15120220	NOT1_FAT16533	NOT1	96
15120221	NOT1_FAT16533	NOT1	50
15120222	NOT1_FAT16533	NOT1	123
15120223	NOT1_FAT16533	NOT1	69
15120224	NOT1_FAT16533	NOT1	134
15120225	NOT1_FAT16533	NOT1	107
15120226	NOT1_FAT16533	NOT1	169
15120227	NOT1_FAT16533	NOT1	126
15120228	NOT1_FAT16533	NOT1	115
15120229	NOT1_FAT16533	NOT1	143
15120230	NOT1_FAT16533	NOT1	79
15120231	NOT1_FAT16533	NOT1	45
15120232	NOT1_FAT16533	NOT1	70
15120233	NOT1_FAT16533	NOT1	90
15120234	NOT1_FAT16533	NOT1	121
15120235	NOT1_FAT16533	NOT1	72
15120236	NOT1_FAT16533	NOT1	98
15120237	NOT1_FAT16533	NOT1	78
15120238	NOT1_FAT16533	NOT1	127
15120239	NOT1_FAT16533	NOT1	65
15120240	NOT1_FAT16533	NOT1	117
15120241	NOT1_FAT16533	NOT1	41
15120242	NOT1_FAT16533	NOT1	67
15120243	NOT1_FAT16533	NOT1	126
15120244	NOT1_FAT16533	NOT1	172
15120245	NOT1_FAT16533	NOT1	121
15120246	NOT1_FAT16533	NOT1	66
15120247	NOT1_FAT16533	NOT1	90
15120248	NOT1_FAT16533	NOT1	119
15120249	NOT1_FAT16533	NOT1	220
15120250	NOT1_FAT16533	NOT1	143
15120251	NOT1_FAT16533	NOT1	188
15120252	NOT1_FAT16533	NOT1	105
15120253	NOT1_FAT16533	NOT1	46
15120254	NOT1_FAT16533	NOT1	115
15120255	NOT1_FAT16533	NOT1	227
15120256	NOT1_FAT16533	NOT1	100
15120257	NOT1_FAT16533	NOT1	57
15120258	NOT1_FAT16533	NOT1	41
15120259	NOT1_FAT16533	NOT1	88
15120260	NOT1_FAT16533	NOT1	90
15120261	NOT1_FAT16533	NOT1	175
15120262	NOT1_FAT16533	NOT1	32
15120263	NOT1_FAT16533	NOT1	42
15120264	NOT1_FAT16533	NOT1	27
15120265	NOT1_FAT16533	NOT1	84
15120266	NOT1_FAT16533	NOT1	121
15120267	NOT1_FAT16533	NOT1	63
15120268	NOT1_FAT16533	NOT1	132
15120269	NOT1_FAT16533	NOT1	29
15120270	NOT1_FAT16533	NOT1	148
15120271	NOT1_FAT16533	NOT1	96
15120272	NOT1_FAT16533	NOT1	124
15120273	NOT1_FAT16533	NOT1	142
15120274	NOT1_FAT16533	NOT1	160
15120275	NOT1_FAT16533	NOT1	28
15120276	NOT1_FAT16533	NOT1	40
15120277	NOT1_FAT16533	NOT1	144
15120278	NOT1_FAT16533	NOT1	32
15120279	NOT1_FAT16533	NOT1	43
15120280	NOT1_FAT16533	NOT1	79
15120281	NOT1_FAT16533	NOT1	49
15120282	NOT1_FAT16533	NOT1	87
15120283	NOT1_FAT16533	NOT1	34
15120284	NOT1_FAT16533	NOT1	129
15120285	NOT1_FAT16533	NOT1	74
15120286	NOT1_FAT16533	NOT1	62
15120287	NOT1_FAT16533	NOT1	112
15120288	NOT1_FAT16533	NOT1	149
15120289	NOT1_FAT16533	NOT1	201
15120290	NOT1_FAT16533	NOT1	141
15120291	NOT1_FAT16533	NOT1	79
15120292	NOT1_FAT16533	NOT1	49
15120293	NOT1_FAT16533	NOT1	169
15120294	NOT1_FAT16533	NOT1	110
15120295	NOT1_FAT16533	NOT1	10
15120296	NOT1_FAT16533	NOT1	52
15120297	NOT1_FAT16533	NOT1	72
15120298	NOT1_FAT16533	NOT1	34
15120299	NOT1_FAT16533	NOT1	112
15120300	NOT1_FAT16533	NOT1	147
15120301	NOT1_FAT16533	NOT1	44
15120302	NOT1_FAT16533	NOT1	180
15120303	NOT1_FAT16533	NOT1	40
15120304	NOT1_FAT16533	NOT1	65
15120305	NOT1_FAT16533	NOT1	67
15120306	NOT1_FAT16533	NOT1	50
15120307	NOT1_FAT16533	NOT1	121
15120308	NOT1_FAT16533	NOT1	87
15120309	NOT1_FAT16533	NOT1	94
15120310	NOT1_FAT16533	NOT1	59
15120311	NOT1_FAT16533	NOT1	63
15120312	NOT1_FAT16533	NOT1	102
15120313	NOT1_FAT16533	NOT1	85
15120314	NOT1_FAT16533	NOT1	99
15120315	NOT1_FAT16533	NOT1	48
15120316	NOT1_FAT16533	NOT1	86
15120317	NOT1_FAT16533	NOT1	79
15120318	NOT1_FAT16533	NOT1	87
15120319	NOT1_FAT16533	NOT1	20
15120320	NOT1_FAT16533	NOT1	65
15120321	NOT1_FAT16533	NOT1	63
15120322	NOT1_FAT16533	NOT1	137
15120323	NOT1_FAT16533	NOT1	34
15120324	NOT1_FAT16533	NOT1	123
15120325	NOT1_FAT16533	NOT1	125
15120326	NOT1_FAT16533	NOT1	109
15120327	NOT1_FAT16533	NOT1	45
15120328	NOT1_FAT16533	NOT1	71
15120329	NOT1_FAT16533	NOT1	134
15120330	NOT1_FAT16533	NOT1	56
15120331	NOT1_FAT16533	NOT1	150
15120332	NOT1_FAT16533	NOT1	134
15120333	NOT1_FAT16533	NOT1	110
15120334	NOT1_FAT16533	NOT1	22
15120335	NOT1_FAT16533	NOT1	143
15120336	NOT1_FAT16533	NOT1	102
15120337	NOT1_FAT16533	NOT1	36
15120338	NOT1_FAT16533	NOT1	98
15120339	NOT1_FAT16533	NOT1	72
15120340	NOT1_FAT16533	NOT1	129
15120341	NOT1_FAT16533	NOT1	98
15120342	NOT1_FAT16533	NOT1	76
15120343	NOT1_FAT16533	NOT1	35
15120344	NOT1_FAT16533	NOT1	119
15120345	NOT1_FAT16533	NOT1	38
15120346	NOT1_FAT16533	NOT1	92
15120347	NOT1_FAT16533	NOT1	117
15120348	NOT1_FAT16533	NOT1	148
15120349	NOT1_FAT16533	NOT1	81
15120350	NOT1_FAT16533	NOT1	109
15120351	NOT1_FAT16533	NOT1	52
15120352	NOT1_FAT16533	NOT1	87
15120353	NOT1_FAT16533	NOT1	117
15120354	NOT1_FAT16533	NOT1	62
15120355	NOT1_FAT16533	NOT1	103
15120356	NOT1_FAT16533	NOT1	120
15120357	NOT1_FAT16533	NOT1	90
15120358	NOT1_FAT16533	NOT1	38
15120359	NOT1_FAT16533	NOT1	59
15120360	NOT1_FAT16533	NOT1	75
15120361	NOT1_FAT16533	NOT1	48
15120362	NOT1_FAT16533	NOT1	33
15120363	NOT1_FAT16533	NOT1	152
15120364	NOT1_FAT16533	NOT1	49
15120365	NOT1_FAT16533	NOT1	88
15120366	NOT1_FAT16533	NOT1	107
15120367	NOT1_FAT16533	NOT1	47
15120368	NOT1_FAT16533	NOT1	74
15120369	NOT1_FAT16533	NOT1	38
15120370	NOT1_FAT16533	NOT1	151
15120371	NOT1_FAT16533	NOT1	58
15120372	NOT1_FAT16533	NOT1	88
15120373	NOT1_FAT16533	NOT1	269
15120374	NOT1_FAT16533	NOT1	160
15120375	NOT1_FAT16533	NOT1	136
15120376	NOT1_FAT16533	NOT1	66
15120377	NOT1_FAT16533	NOT1	102
15120378	NOT1_FAT16533	NOT1	65
15120379	NOT1_FAT16533	NOT1	89
15120380	NOT1_FAT16533	NOT1	210
15120381	NOT1_FAT16533	NOT1	85
15120382	NOT1_FAT16533	NOT1	45
15120383	NOT1_FAT16533	NOT1	62
15120384	NOT1_FAT16533	NOT1	118
15120385	NOT1_FAT16533	NOT1	104
15120386	NOT1_FAT16533	NOT1	22
15120387	NOT1_FAT16533	NOT1	162
15120388	NOT1_FAT16533	NOT1	54
15120389	NOT1_FAT16533	NOT1	24
15120390	NOT1_FAT16533	NOT1	105
15120391	NOT1_FAT16533	NOT1	47
15120392	NOT1_FAT16533	NOT1	153
15120393	NOT1_FAT16533	NOT1	119
15120394	NOT1_FAT16533	NOT1	56
15120395	NOT1_FAT16533	NOT1	80
15120396	NOT1_FAT16533	NOT1	42
15120397	NOT1_FAT16533	NOT1	123
15120398	NOT1_FAT16533	NOT1	71
15120399	NOT1_FAT16533	NOT1	98
15120400	NOT1_FAT16533	NOT1	68
15120401	NOT1_FAT16533	NOT1	65
15120402	NOT1_FAT16533	NOT1	98
15120403	NOT1_FAT16533	NOT1	144
15120404	NOT1_FAT16533	NOT1	95
15120405	NOT1_FAT16533	NOT1	80
15120406	NOT1_FAT16533	NOT1	103
15120407	NOT1_FAT16533	NOT1	110
15120408	NOT1_FAT16533	NOT1	69
15120409	NOT1_FAT16533	NOT1	143
15120410	NOT1_FAT16533	NOT1	94
15120411	NOT1_FAT16533	NOT1	43
15120412	NOT1_FAT16533	NOT1	126
15120413	NOT1_FAT16533	NOT1	98
15120414	NOT1_FAT16533	NOT1	112
15120415	NOT1_FAT16533	NOT1	117
15120416	NOT1_FAT16533	NOT1	93
15120417	NOT1_FAT16533	NOT1	120
15120418	NOT1_FAT16533	NOT1	86
15120419	NOT1_FAT16533	NOT1	116
15120420	NOT1_FAT16533	NOT1	63
15120421	NOT1_FAT16533	NOT1	57
15120422	NOT1_FAT16533	NOT1	111
15120423	NOT1_FAT16533	NOT1	58
15120424	NOT1_FAT16533	NOT1	36
15120425	NOT1_FAT16533	NOT1	61
15120426	NOT1_FAT16533	NOT1	68
15120427	NOT1_FAT16533	NOT1	41
15120428	NOT1_FAT16533	NOT1	151
15120429	NOT1_FAT16533	NOT1	126
15120430	NOT1_FAT16533	NOT1	110
15120431	NOT1_FAT16533	NOT1	164
15120432	NOT1_FAT16533	NOT1	106
15120433	NOT1_FAT16533	NOT1	27
15120434	NOT1_FAT16533	NOT1	184
15120435	NOT1_FAT16533	NOT1	80
15120436	NOT1_FAT16533	NOT1	139
15120437	NOT1_FAT16533	NOT1	55
15120438	NOT1_FAT16533	NOT1	106
15120439	NOT1_FAT16533	NOT1	181
15120440	NOT1_FAT16533	NOT1	124
15120441	NOT1_FAT16533	NOT1	49
15120442	NOT1_FAT16533	NOT1	64
15120443	NOT1_FAT16533	NOT1	68
15120444	NOT1_FAT16533	NOT1	86
15120445	NOT1_FAT16533	NOT1	90
15120446	NOT1_FAT16533	NOT1	48
15120447	NOT1_FAT16533	NOT1	62
15120448	NOT1_FAT16533	NOT1	68
15120449	NOT1_FAT16533	NOT1	85
15120450	NOT1_FAT16533	NOT1	131
15120451	NOT1_FAT16533	NOT1	112
15120452	NOT1_FAT16533	NOT1	133
15120453	NOT1_FAT16533	NOT1	55
15120454	NOT1_FAT16533	NOT1	72
15120455	NOT1_FAT16533	NOT1	180
15120456	NOT1_FAT16533	NOT1	158
15120457	NOT1_FAT16533	NOT1	91
15120458	NOT1_FAT16533	NOT1	136
15120459	NOT1_FAT16533	NOT1	103
15120460	NOT1_FAT16533	NOT1	103
15120461	NOT1_FAT16533	NOT1	41
15120462	NOT1_FAT16533	NOT1	69
15120463	NOT1_FAT16533	NOT1	72
15120464	NOT1_FAT16533	NOT1	58
15120465	NOT1_FAT16533	NOT1	114
15120466	NOT1_FAT16533	NOT1	119
15120467	NOT1_FAT16533	NOT1	112
15120468	NOT1_FAT16533	NOT1	90
15120469	NOT1_FAT16533	NOT1	68
15120470	NOT1_FAT16533	NOT1	222
15120471	NOT1_FAT16533	NOT1	107
15120472	NOT1_FAT16533	NOT1	111
15120473	NOT1_FAT16533	NOT1	111
15120474	NOT1_FAT16533	NOT1	97
15120475	NOT1_FAT16533	NOT1	37
15120476	NOT1_FAT16533	NOT1	104
15120477	NOT1_FAT16533	NOT1	124
15120478	NOT1_FAT16533	NOT1	130
15120479	NOT1_FAT16533	NOT1	149
15120480	NOT1_FAT16533	NOT1	83
15120481	NOT1_FAT16533	NOT1	65
15120482	NOT1_FAT16533	NOT1	82
15120483	NOT1_FAT16533	NOT1	103
15120484	NOT1_FAT16533	NOT1	24
15120485	NOT1_FAT16533	NOT1	56
15120486	NOT1_FAT16533	NOT1	81
15120487	NOT1_FAT16533	NOT1	77
15120488	NOT1_FAT16533	NOT1	33
15120489	NOT1_FAT16533	NOT1	103
15120490	NOT1_FAT16533	NOT1	46
15120491	NOT1_FAT16533	NOT1	25
15120492	NOT1_FAT16533	NOT1	102
15120493	NOT1_FAT16533	NOT1	161
15120494	NOT1_FAT16533	NOT1	74
15120495	NOT1_FAT16533	NOT1	125
15120496	NOT1_FAT16533	NOT1	19
15120497	NOT1_FAT16533	NOT1	142
15120498	NOT1_FAT16533	NOT1	95
15120499	NOT1_FAT16533	NOT1	143
15120500	NOT1_FAT16533	NOT1	114
15120501	NOT1_FAT16533	NOT1	94
15120502	NOT1_FAT16533	NOT1	129
15120503	NOT1_FAT16533	NOT1	106
15120504	NOT1_FAT16533	NOT1	105
15120505	NOT1_FAT16533	NOT1	98
15120506	NOT1_FAT16533	NOT1	153
15120507	NOT1_FAT16533	NOT1	108
15120508	NOT1_FAT16533	NOT1	114
15120509	NOT1_FAT16533	NOT1	95
15120510	NOT1_FAT16533	NOT1	67
15120511	NOT1_FAT16533	NOT1	47
15120512	NOT1_FAT16533	NOT1	89
15120513	NOT1_FAT16533	NOT1	157
15120514	NOT1_FAT16533	NOT1	107
15120515	NOT1_FAT16533	NOT1	141
15120516	NOT1_FAT16533	NOT1	97
15120517	NOT1_FAT16533	NOT1	78
15120518	NOT1_FAT16533	NOT1	120
15120519	NOT1_FAT16533	NOT1	66
15120520	NOT1_FAT16533	NOT1	48
15120521	NOT1_FAT16533	NOT1	95
15120522	NOT1_FAT16533	NOT1	108
15120523	NOT1_FAT16533	NOT1	84
15120524	NOT1_FAT16533	NOT1	76
15120525	NOT1_FAT16533	NOT1	104
15120526	NOT1_FAT16533	NOT1	131
15120527	NOT1_FAT16533	NOT1	92
15120528	NOT1_FAT16533	NOT1	74
15120529	NOT1_FAT16533	NOT1	92
15120530	NOT1_FAT16533	NOT1	171
15120531	NOT1_FAT16533	NOT1	73
15120532	NOT1_FAT16533	NOT1	108
15120533	NOT1_FAT16533	NOT1	117
15120534	NOT1_FAT16533	NOT1	196
15120535	NOT1_FAT16533	NOT1	133
15120536	NOT1_FAT16533	NOT1	254
15120537	NOT1_FAT16533	NOT1	149
15120538	NOT1_FAT16533	NOT1	130
15120539	NOT1_FAT16533	NOT1	136
15120540	NOT1_FAT16533	NOT1	87
15120541	NOT1_FAT16533	NOT1	68
15120542	NOT1_FAT16533	NOT1	81
15120543	NOT1_FAT16533	NOT1	87
15120544	NOT1_FAT16533	NOT1	73
15120545	NOT1_FAT16533	NOT1	92
15120546	NOT1_FAT16533	NOT1	56
15120547	NOT1_FAT16533	NOT1	29
15120548	NOT1_FAT16533	NOT1	58
15120549	NOT1_FAT16533	NOT1	149
15120550	NOT1_FAT16533	NOT1	102
15120551	NOT1_FAT16533	NOT1	27
15120552	NOT1_FAT16533	NOT1	123
15120553	NOT1_FAT16533	NOT1	94
15120554	NOT1_FAT16533	NOT1	81
15120555	NOT1_FAT16533	NOT1	58
15120556	NOT1_FAT16533	NOT1	17
15120557	NOT1_FAT16533	NOT1	75
15120558	NOT1_FAT16533	NOT1	137
15120559	NOT1_FAT16533	NOT1	48
15120560	NOT1_FAT16533	NOT1	72
15120561	NOT1_FAT16533	NOT1	103
15120562	NOT1_FAT16533	NOT1	104
15120563	NOT1_FAT16533	NOT1	88
15120564	NOT1_FAT16533	NOT1	78
15120565	NOT1_FAT16533	NOT1	63
15120566	NOT1_FAT16533	NOT1	117
15120567	NOT1_FAT16533	NOT1	131
15120568	NOT1_FAT16533	NOT1	48
15120569	NOT1_FAT16533	NOT1	106
15120570	NOT1_FAT16533	NOT1	99
15120571	NOT1_FAT16533	NOT1	64
15120572	NOT1_FAT16533	NOT1	113
15120573	NOT1_FAT16533	NOT1	49
15120574	NOT1_FAT16533	NOT1	102
15120575	NOT1_FAT16533	NOT1	112
15120576	NOT1_FAT16533	NOT1	57
15120577	NOT1_FAT16533	NOT1	102
15120578	NOT1_FAT16533	NOT1	76
15120579	NOT1_FAT16533	NOT1	70
15120580	NOT1_FAT16533	NOT1	40
15120581	NOT1_FAT16533	NOT1	165
15120582	NOT1_FAT16533	NOT1	121
15120583	NOT1_FAT16533	NOT1	41
15120584	NOT1_FAT16533	NOT1	86
15120585	NOT1_FAT16533	NOT1	172
15120586	NOT1_FAT16533	NOT1	107
15120587	NOT1_FAT16533	NOT1	119
15120588	NOT1_FAT16533	NOT1	127
15120589	NOT1_FAT16533	NOT1	134
15120590	NOT1_FAT16533	NOT1	111
15120591	NOT1_FAT16533	NOT1	118
15120592	NOT1_FAT16533	NOT1	110
15120593	NOT1_FAT16533	NOT1	110
15120594	NOT1_FAT16533	NOT1	91
15120595	NOT1_FAT16533	NOT1	132
15120596	NOT1_FAT16533	NOT1	119
15120597	NOT1_FAT16533	NOT1	97
15120598	NOT1_FAT16533	NOT1	147
15120599	NOT1_FAT16533	NOT1	120
15120600	NOT1_FAT16533	NOT1	46
15120601	NOT1_FAT16533	NOT1	85
15120602	NOT1_FAT16533	NOT1	94
15120603	NOT1_FAT16533	NOT1	115
15120604	NOT1_FAT16533	NOT1	64
15120605	NOT1_FAT16533	NOT1	50
15120606	NOT1_FAT16533	NOT1	88
15120607	NOT1_FAT16533	NOT1	158
15120608	NOT1_FAT16533	NOT1	48
15120609	NOT1_FAT16533	NOT1	72
15120610	NOT1_FAT16533	NOT1	62
15120611	NOT1_FAT16533	NOT1	151
15120612	NOT1_FAT16533	NOT1	134
15120613	NOT1_FAT16533	NOT1	79
15120614	NOT1_FAT16533	NOT1	68
15120615	NOT1_FAT16533	NOT1	41
15120616	NOT1_FAT16533	NOT1	86
15120617	NOT1_FAT16533	NOT1	50
15120618	NOT1_FAT16533	NOT1	110
15120619	NOT1_FAT16533	NOT1	61
15120620	NOT1_FAT16533	NOT1	162
15120621	NOT1_FAT16533	NOT1	53
15120622	NOT1_FAT16533	NOT1	166
15120623	NOT1_FAT16533	NOT1	149
15120624	NOT1_FAT16533	NOT1	118
15120625	NOT1_FAT16533	NOT1	93
15120626	NOT1_FAT16533	NOT1	138
15120627	NOT1_FAT16533	NOT1	130
15120628	NOT1_FAT16533	NOT1	117
15120629	NOT1_FAT16533	NOT1	100
15120630	NOT1_FAT16533	NOT1	92
15120631	NOT1_FAT16533	NOT1	81
15120632	NOT1_FAT16533	NOT1	141
15120633	NOT1_FAT16533	NOT1	41
15120634	NOT1_FAT16533	NOT1	51
15120635	NOT1_FAT16533	NOT1	106
15120636	NOT1_FAT16533	NOT1	58
15120637	NOT1_FAT16533	NOT1	86
15120638	NOT1_FAT16533	NOT1	143
15120639	NOT1_FAT16533	NOT1	133
15120640	NOT1_FAT16533	NOT1	89
15120641	NOT1_FAT16533	NOT1	111
15120642	NOT1_FAT16533	NOT1	65
15120643	NOT1_FAT16533	NOT1	98
15120644	NOT1_FAT16533	NOT1	82
15120645	NOT1_FAT16533	NOT1	64
15120646	NOT1_FAT16533	NOT1	97
15120647	NOT1_FAT16533	NOT1	78
15120648	NOT1_FAT16533	NOT1	66
15120649	NOT1_FAT16533	NOT1	141
15120650	NOT1_FAT16533	NOT1	87
15120651	NOT1_FAT16533	NOT1	54
15120652	NOT1_FAT16533	NOT1	92
15120653	NOT1_FAT16533	NOT1	130
15120654	NOT1_FAT16533	NOT1	113
15120655	NOT1_FAT16533	NOT1	135
15120656	NOT1_FAT16533	NOT1	90
15120657	NOT1_FAT16533	NOT1	80
15120658	NOT1_FAT16533	NOT1	61
15120659	NOT1_FAT16533	NOT1	93
15120660	NOT1_FAT16533	NOT1	118
15120661	NOT1_FAT16533	NOT1	29
15120662	NOT1_FAT16533	NOT1	93
15120663	NOT1_FAT16533	NOT1	104
15120664	NOT1_FAT16533	NOT1	73
15120665	NOT1_FAT16533	NOT1	74
15120666	NOT1_FAT16533	NOT1	49
15120667	NOT1_FAT16533	NOT1	49
15120668	NOT1_FAT16533	NOT1	160
15120669	NOT1_FAT16533	NOT1	57
15120670	NOT1_FAT16533	NOT1	23
15120671	NOT1_FAT16533	NOT1	146
15120672	NOT1_FAT16533	NOT1	106
15120673	NOT1_FAT16533	NOT1	104
15120674	NOT1_FAT16533	NOT1	183
15120675	NOT1_FAT16533	NOT1	159
15120676	NOT1_FAT16533	NOT1	61
15120677	NOT1_FAT16533	NOT1	58
15120678	NOT1_FAT16533	NOT1	52
15120679	NOT1_FAT16533	NOT1	89
15120680	NOT1_FAT16533	NOT1	120
15120681	NOT1_FAT16533	NOT1	100
15120682	NOT1_FAT16533	NOT1	90
15120683	NOT1_FAT16533	NOT1	110
15120684	NOT1_FAT16533	NOT1	72
15120685	NOT1_FAT16533	NOT1	135
15120686	NOT1_FAT16533	NOT1	120
15120687	NOT1_FAT16533	NOT1	68
15120688	NOT1_FAT16533	NOT1	32
15120689	NOT1_FAT16533	NOT1	39
15120690	NOT1_FAT16533	NOT1	124
15120691	NOT1_FAT16533	NOT1	137
15120692	NOT1_FAT16533	NOT1	96
15120693	NOT1_FAT16533	NOT1	78
15120694	NOT1_FAT16533	NOT1	163
15120695	NOT1_FAT16533	NOT1	193
15120696	NOT1_FAT16533	NOT1	167
15120697	NOT1_FAT16533	NOT1	136
15120698	NOT1_FAT16533	NOT1	77
15120699	NOT1_FAT16533	NOT1	114
15120700	NOT1_FAT16533	NOT1	111
15120701	NOT1_FAT16533	NOT1	97
15120702	NOT1_FAT16533	NOT1	142
15120703	NOT1_FAT16533	NOT1	95
15120704	NOT1_FAT16533	NOT1	50
15120705	NOT1_FAT16533	NOT1	117
15120706	NOT1_FAT16533	NOT1	97
15120707	NOT1_FAT16533	NOT1	89
15120708	NOT1_FAT16533	NOT1	74
15120709	NOT1_FAT16533	NOT1	74
15120710	NOT1_FAT16533	NOT1	65
15120711	NOT1_FAT16533	NOT1	164
15120712	NOT1_FAT16533	NOT1	105
15120713	NOT1_FAT16533	NOT1	128
15120714	NOT1_FAT16533	NOT1	77
15120715	NOT1_FAT16533	NOT1	53
15120716	NOT1_FAT16533	NOT1	47
15120717	NOT1_FAT16533	NOT1	39
15120718	NOT1_FAT16533	NOT1	116
15120719	NOT1_FAT16533	NOT1	69
15120720	NOT1_FAT16533	NOT1	72
15120721	NOT1_FAT16533	NOT1	120
15120722	NOT1_FAT16533	NOT1	110
15120723	NOT1_FAT16533	NOT1	129
15120724	NOT1_FAT16533	NOT1	121
15120725	NOT1_FAT16533	NOT1	62
15120726	NOT1_FAT16533	NOT1	167
15120727	NOT1_FAT16533	NOT1	25
15120728	NOT1_FAT16533	NOT1	111
15120729	NOT1_FAT16533	NOT1	134
15120730	NOT1_FAT16533	NOT1	67
15120731	NOT1_FAT16533	NOT1	69
15120732	NOT1_FAT16533	NOT1	45
15120733	NOT1_FAT16533	NOT1	138
15120734	NOT1_FAT16533	NOT1	75
15120735	NOT1_FAT16533	NOT1	158
15120736	NOT1_FAT16533	NOT1	98
15120737	NOT1_FAT16533	NOT1	97
15120738	NOT1_FAT16533	NOT1	82
15120739	NOT1_FAT16533	NOT1	52
15120740	NOT1_FAT16533	NOT1	74
15120741	NOT1_FAT16533	NOT1	136
15120742	NOT1_FAT16533	NOT1	76
15120743	NOT1_FAT16533	NOT1	122
15120744	NOT1_FAT16533	NOT1	73
15120745	NOT1_FAT16533	NOT1	26
15120746	NOT1_FAT16533	NOT1	121
15120747	NOT1_FAT16533	NOT1	108
15120748	NOT1_FAT16533	NOT1	84
15120749	NOT1_FAT16533	NOT1	132
15120750	NOT1_FAT16533	NOT1	142
15120751	NOT1_FAT16533	NOT1	105
15120752	NOT1_FAT16533	NOT1	59
15120753	NOT1_FAT16533	NOT1	124
15120754	NOT1_FAT16533	NOT1	80
15120755	NOT1_FAT16533	NOT1	88
15120756	NOT1_FAT16533	NOT1	71
15120757	NOT1_FAT16533	NOT1	53
15120758	NOT1_FAT16533	NOT1	73
15120759	NOT1_FAT16533	NOT1	81
15120760	NOT1_FAT16533	NOT1	77
15120761	NOT1_FAT16533	NOT1	175
15120762	NOT1_FAT16533	NOT1	64
15120763	NOT1_FAT16533	NOT1	76
15120764	NOT1_FAT16533	NOT1	149
15120765	NOT1_FAT16533	NOT1	132
15120766	NOT1_FAT16533	NOT1	129
15120767	NOT1_FAT16533	NOT1	85
15120768	NOT1_FAT16533	NOT1	75
15120769	NOT1_FAT16533	NOT1	157
15120770	NOT1_FAT16533	NOT1	197
15120771	NOT1_FAT16533	NOT1	85
15120772	NOT1_FAT16533	NOT1	123
15120773	NOT1_FAT16533	NOT1	67
15120774	NOT1_FAT16533	NOT1	74
15120775	NOT1_FAT16533	NOT1	115
15120776	NOT1_FAT16533	NOT1	206
15120777	NOT1_FAT16533	NOT1	21
15120778	NOT1_FAT16533	NOT1	154
15120779	NOT1_FAT16533	NOT1	100
15120780	NOT1_FAT16533	NOT1	79
15120781	NOT1_FAT16533	NOT1	119
15120782	NOT1_FAT16533	NOT1	40
15120783	NOT1_FAT16533	NOT1	143
15120784	NOT1_FAT16533	NOT1	130
15120785	NOT1_FAT16533	NOT1	55
15120786	NOT1_FAT16533	NOT1	62
15120787	NOT1_FAT16533	NOT1	101
15120788	NOT1_FAT16533	NOT1	42
15120789	NOT1_FAT16533	NOT1	122
15120790	NOT1_FAT16533	NOT1	99
15120791	NOT1_FAT16533	NOT1	128
15120792	NOT1_FAT16533	NOT1	112
15120793	NOT1_FAT16533	NOT1	141
15120794	NOT1_FAT16533	NOT1	59
15120795	NOT1_FAT16533	NOT1	104
15120796	NOT1_FAT16533	NOT1	90
15120797	NOT1_FAT16533	NOT1	49
15120798	NOT1_FAT16533	NOT1	96
15120799	NOT1_FAT16533	NOT1	46
15120800	NOT1_FAT16533	NOT1	131
15120801	NOT1_FAT16533	NOT1	114
15120802	NOT1_FAT16533	NOT1	74
15120803	NOT1_FAT16533	NOT1	102
15120804	NOT1_FAT16533	NOT1	102
15120805	NOT1_FAT16533	NOT1	69
15120806	NOT1_FAT16533	NOT1	13
15120807	NOT1_FAT16533	NOT1	45
15120808	NOT1_FAT16533	NOT1	94
15120809	NOT1_FAT16533	NOT1	98
15120810	NOT1_FAT16533	NOT1	120
15120811	NOT1_FAT16533	NOT1	127
15120812	NOT1_FAT16533	NOT1	104
15120813	NOT1_FAT16533	NOT1	108
15120814	NOT1_FAT16533	NOT1	70
15120815	NOT1_FAT16533	NOT1	87
15120816	NOT1_FAT16533	NOT1	149
15120817	NOT1_FAT16533	NOT1	218
15120818	NOT1_FAT16533	NOT1	78
15120819	NOT1_FAT16533	NOT1	90
15120820	NOT1_FAT16533	NOT1	154
15120821	NOT1_FAT16533	NOT1	86
15120822	NOT1_FAT16533	NOT1	99
15120823	NOT1_FAT16533	NOT1	56
15120824	NOT1_FAT16533	NOT1	100
15120825	NOT1_FAT16533	NOT1	199
15120826	NOT1_FAT16533	NOT1	67
15120827	NOT1_FAT16533	NOT1	71
15120828	NOT1_FAT16533	NOT1	127
15120829	NOT1_FAT16533	NOT1	57
15120830	NOT1_FAT16533	NOT1	214
15120831	NOT1_FAT16533	NOT1	96
15120832	NOT1_FAT16533	NOT1	116
15120833	NOT1_FAT16533	NOT1	92
15120834	NOT1_FAT16533	NOT1	93
15120835	NOT1_FAT16533	NOT1	39
15120836	NOT1_FAT16533	NOT1	103
15120837	NOT1_FAT16533	NOT1	104
15120838	NOT1_FAT16533	NOT1	112
15120839	NOT1_FAT16533	NOT1	79
15120840	NOT1_FAT16533	NOT1	113
15120841	NOT1_FAT16533	NOT1	123
15120842	NOT1_FAT16533	NOT1	101
15120843	NOT1_FAT16533	NOT1	58
15120844	NOT1_FAT16533	NOT1	75
15120845	NOT1_FAT16533	NOT1	140
15120846	NOT1_FAT16533	NOT1	111
15120847	NOT1_FAT16533	NOT1	70
15120848	NOT1_FAT16533	NOT1	121
15120849	NOT1_FAT16533	NOT1	124
15120850	NOT1_FAT16533	NOT1	113
15120851	NOT1_FAT16533	NOT1	81
15120852	NOT1_FAT16533	NOT1	113
15120853	NOT1_FAT16533	NOT1	118
15120854	NOT1_FAT16533	NOT1	72
15120855	NOT1_FAT16533	NOT1	114
15120856	NOT1_FAT16533	NOT1	150
15120857	NOT1_FAT16533	NOT1	37
15120858	NOT1_FAT16533	NOT1	122
15120859	NOT1_FAT16533	NOT1	150
15120860	NOT1_FAT16533	NOT1	116
15120861	NOT1_FAT16533	NOT1	103
15120862	NOT1_FAT16533	NOT1	54
15120863	NOT1_FAT16533	NOT1	84
15120864	NOT1_FAT16533	NOT1	85
15120865	NOT1_FAT16533	NOT1	102
15120866	NOT1_FAT16533	NOT1	109
15120867	NOT1_FAT16533	NOT1	89
15120868	NOT1_FAT16533	NOT1	74
15120869	NOT1_FAT16533	NOT1	86
15120870	NOT1_FAT16533	NOT1	90
15120871	NOT1_FAT16533	NOT1	126
15120872	NOT1_FAT16533	NOT1	111
15120873	NOT1_FAT16533	NOT1	154
15120874	NOT1_FAT16533	NOT1	98
15120875	NOT1_FAT16533	NOT1	57
15120876	NOT1_FAT16533	NOT1	160
15120877	NOT1_FAT16533	NOT1	144
15120878	NOT1_FAT16533	NOT1	74
15120879	NOT1_FAT16533	NOT1	76
15120880	NOT1_FAT16533	NOT1	109
15120881	NOT1_FAT16533	NOT1	50
15120882	NOT1_FAT16533	NOT1	67
15120883	NOT1_FAT16533	NOT1	90
15120884	NOT1_FAT16533	NOT1	111
15120885	NOT1_FAT16533	NOT1	111
15120886	NOT1_FAT16533	NOT1	125
15120887	NOT1_FAT16533	NOT1	69
15120888	NOT1_FAT16533	NOT1	99
15120889	NOT1_FAT16533	NOT1	83
15120890	NOT1_FAT16533	NOT1	97
15120891	NOT1_FAT16533	NOT1	122
15120892	NOT1_FAT16533	NOT1	77
15120893	NOT1_FAT16533	NOT1	73
15120894	NOT1_FAT16533	NOT1	173
15120895	NOT1_FAT16533	NOT1	175
15120896	NOT1_FAT16533	NOT1	150
15120897	NOT1_FAT16533	NOT1	36
15120898	NOT1_FAT16533	NOT1	29
15120899	NOT1_FAT16533	NOT1	72
15120900	NOT1_FAT16533	NOT1	96
15120901	NOT1_FAT16533	NOT1	170
15120902	NOT1_FAT16533	NOT1	108
15120903	NOT1_FAT16533	NOT1	64
15120904	NOT1_FAT16533	NOT1	72
15120905	NOT1_FAT16533	NOT1	111
15120906	NOT1_FAT16533	NOT1	123
15120907	NOT1_FAT16533	NOT1	113
15120908	NOT1_FAT16533	NOT1	92
15120909	NOT1_FAT16533	NOT1	36
15120910	NOT1_FAT16533	NOT1	155
15120911	NOT1_FAT16533	NOT1	57
15120912	NOT1_FAT16533	NOT1	207
15120913	NOT1_FAT16533	NOT1	56
15120914	NOT1_FAT16533	NOT1	115
15120915	NOT1_FAT16533	NOT1	147
15120916	NOT1_FAT16533	NOT1	85
15120917	NOT1_FAT16533	NOT1	155
15120918	NOT1_FAT16533	NOT1	49
15120919	NOT1_FAT16533	NOT1	66
15120920	NOT1_FAT16533	NOT1	160
15120921	NOT1_FAT16533	NOT1	95
15120922	NOT1_FAT16533	NOT1	67
15120923	NOT1_FAT16533	NOT1	84
15120924	NOT1_FAT16533	NOT1	87
15120925	NOT1_FAT16533	NOT1	133
15120926	NOT1_FAT16533	NOT1	99
15120927	NOT1_FAT16533	NOT1	157
15120928	NOT1_FAT16533	NOT1	92
15120929	NOT1_FAT16533	NOT1	75
15120930	NOT1_FAT16533	NOT1	53
15120931	NOT1_FAT16533	NOT1	130
15120932	NOT1_FAT16533	NOT1	83
15120933	NOT1_FAT16533	NOT1	52
15120934	NOT1_FAT16533	NOT1	164
15120935	NOT1_FAT16533	NOT1	133
15120936	NOT1_FAT16533	NOT1	48
15120937	NOT1_FAT16533	NOT1	98
15120938	NOT1_FAT16533	NOT1	80
15120939	NOT1_FAT16533	NOT1	186
15120940	NOT1_FAT16533	NOT1	151
15120941	NOT1_FAT16533	NOT1	106
15120942	NOT1_FAT16533	NOT1	119
15120943	NOT1_FAT16533	NOT1	151
15120944	NOT1_FAT16533	NOT1	58
15120945	NOT1_FAT16533	NOT1	61
15120946	NOT1_FAT16533	NOT1	94
15120947	NOT1_FAT16533	NOT1	176
15120948	NOT1_FAT16533	NOT1	68
15120949	NOT1_FAT16533	NOT1	46
15120950	NOT1_FAT16533	NOT1	118
15120951	NOT1_FAT16533	NOT1	82
15120952	NOT1_FAT16533	NOT1	164
15120953	NOT1_FAT16533	NOT1	148
15120954	NOT1_FAT16533	NOT1	145
15120955	NOT1_FAT16533	NOT1	86
15120956	NOT1_FAT16533	NOT1	108
15120957	NOT1_FAT16533	NOT1	124
15120958	NOT1_FAT16533	NOT1	48
15120959	NOT1_FAT16533	NOT1	141
15120960	NOT1_FAT16533	NOT1	33
15120961	NOT1_FAT16533	NOT1	104
15120962	NOT1_FAT16533	NOT1	99
15120963	NOT1_FAT16533	NOT1	180
15120964	NOT1_FAT16533	NOT1	205
15120965	NOT1_FAT16533	NOT1	50
15120966	NOT1_FAT16533	NOT1	166
15120967	NOT1_FAT16533	NOT1	140
15120968	NOT1_FAT16533	NOT1	69
15120969	NOT1_FAT16533	NOT1	82
15120970	NOT1_FAT16533	NOT1	55
15120971	NOT1_FAT16533	NOT1	59
15120972	NOT1_FAT16533	NOT1	65
15120973	NOT1_FAT16533	NOT1	148
15120974	NOT1_FAT16533	NOT1	104
15120975	NOT1_FAT16533	NOT1	61
15120976	NOT1_FAT16533	NOT1	65
15120977	NOT1_FAT16533	NOT1	118
15120978	NOT1_FAT16533	NOT1	86
15120979	NOT1_FAT16533	NOT1	87
15120980	NOT1_FAT16533	NOT1	98
15120981	NOT1_FAT16533	NOT1	77
15120982	NOT1_FAT16533	NOT1	32
15120983	NOT1_FAT16533	NOT1	29
15120984	NOT1_FAT16533	NOT1	60
15120985	NOT1_FAT16533	NOT1	129
15120986	NOT1_FAT16533	NOT1	140
15120987	NOT1_FAT16533	NOT1	102
15120988	NOT1_FAT16533	NOT1	127
15120989	NOT1_FAT16533	NOT1	142
15120990	NOT1_FAT16533	NOT1	56
15120991	NOT1_FAT16533	NOT1	92
15120992	NOT1_FAT16533	NOT1	63
15120993	NOT1_FAT16533	NOT1	93
15120994	NOT1_FAT16533	NOT1	82
15120995	NOT1_FAT16533	NOT1	157
15120996	NOT1_FAT16533	NOT1	104
15120997	NOT1_FAT16533	NOT1	48
15120998	NOT1_FAT16533	NOT1	74
15120999	NOT1_FAT16533	NOT1	47
15121000	NOT1_FAT16533	NOT1	146
15121001	NOT1_FAT16533	NOT1	78
15121002	NOT1_FAT16533	NOT1	153
15121003	NOT1_FAT16533	NOT1	50
15121004	NOT1_FAT16533	NOT1	59
15121005	NOT1_FAT16533	NOT1	98
15121006	NOT1_FAT16533	NOT1	26
15121007	NOT1_FAT16533	NOT1	64
15121008	NOT1_FAT16533	NOT1	95
15121009	NOT1_FAT16533	NOT1	72
15121010	NOT1_FAT16533	NOT1	86
15121011	NOT1_FAT16533	NOT1	122
15121012	NOT1_FAT16533	NOT1	43
15121013	NOT1_FAT16533	NOT1	75
15121014	NOT1_FAT16533	NOT1	93
15121015	NOT1_FAT16533	NOT1	134
15121016	NOT1_FAT16533	NOT1	229
15121017	NOT1_FAT16533	NOT1	123
15121018	NOT1_FAT16533	NOT1	42
15121019	NOT1_FAT16533	NOT1	157
15121020	NOT1_FAT16533	NOT1	35
15121021	NOT1_FAT16533	NOT1	77
15121022	NOT1_FAT16533	NOT1	148
15121023	NOT1_FAT16533	NOT1	49
15121024	NOT1_FAT16533	NOT1	23
15121025	NOT1_FAT16533	NOT1	119
15121026	NOT1_FAT16533	NOT1	134
15121027	NOT1_FAT16533	NOT1	61
15121028	NOT1_FAT16533	NOT1	88
15121029	NOT1_FAT16533	NOT1	69
15121030	NOT1_FAT16533	NOT1	144
15121031	NOT1_FAT16533	NOT1	61
15121032	NOT1_FAT16533	NOT1	123
15121033	NOT1_FAT16533	NOT1	97
15121034	NOT1_FAT16533	NOT1	75
15121035	NOT1_FAT16533	NOT1	82
15121036	NOT1_FAT16533	NOT1	95
15121037	NOT1_FAT16533	NOT1	103
15121038	NOT1_FAT16533	NOT1	37
15121039	NOT1_FAT16533	NOT1	59
15121040	NOT1_FAT16533	NOT1	90
15121041	NOT1_FAT16533	NOT1	81
15121042	NOT1_FAT16533	NOT1	84
15121043	NOT1_FAT16533	NOT1	47
15121044	NOT1_FAT16533	NOT1	62
15121045	NOT1_FAT16533	NOT1	44
15121046	NOT1_FAT16533	NOT1	80
15121047	NOT1_FAT16533	NOT1	112
15121048	NOT1_FAT16533	NOT1	177
15121049	NOT1_FAT16533	NOT1	61
15121050	NOT1_FAT16533	NOT1	141
15121051	NOT1_FAT16533	NOT1	108
15121052	NOT1_FAT16533	NOT1	67
15121053	NOT1_FAT16533	NOT1	117
15121054	NOT1_FAT16533	NOT1	72
15121055	NOT1_FAT16533	NOT1	57
15121056	NOT1_FAT16533	NOT1	117
15121057	NOT1_FAT16533	NOT1	113
15121058	NOT1_FAT16533	NOT1	117
15121059	NOT1_FAT16533	NOT1	9
15121060	NOT1_FAT16533	NOT1	110
15121061	NOT1_FAT16533	NOT1	130
15121062	NOT1_FAT16533	NOT1	139
15121063	NOT1_FAT16533	NOT1	130
15121064	NOT1_FAT16533	NOT1	41
15121065	NOT1_FAT16533	NOT1	89
15121066	NOT1_FAT16533	NOT1	162
15121067	NOT1_FAT16533	NOT1	128
15121068	NOT1_FAT16533	NOT1	181
15121069	NOT1_FAT16533	NOT1	102
15121070	NOT1_FAT16533	NOT1	108
15121071	NOT1_FAT16533	NOT1	87
15121072	NOT1_FAT16533	NOT1	103
15121073	NOT1_FAT16533	NOT1	114
15121074	NOT1_FAT16533	NOT1	113
15121075	NOT1_FAT16533	NOT1	139
15121076	NOT1_FAT16533	NOT1	110
15121077	NOT1_FAT16533	NOT1	136
15121078	NOT1_FAT16533	NOT1	62
15121079	NOT1_FAT16533	NOT1	126
15121080	NOT1_FAT16533	NOT1	133
15121081	NOT1_FAT16533	NOT1	61
15121082	NOT1_FAT16533	NOT1	115
15121083	NOT1_FAT16533	NOT1	70
15121084	NOT1_FAT16533	NOT1	107
15121085	NOT1_FAT16533	NOT1	129
15121086	NOT1_FAT16533	NOT1	89
15121087	NOT1_FAT16533	NOT1	64
15121088	NOT1_FAT16533	NOT1	144
15121089	NOT1_FAT16533	NOT1	71
15121090	NOT1_FAT16533	NOT1	116
15121091	NOT1_FAT16533	NOT1	65
15121092	NOT1_FAT16533	NOT1	78
15121093	NOT1_FAT16533	NOT1	9
15121094	NOT1_FAT16533	NOT1	151
15121095	NOT1_FAT16533	NOT1	85
15121096	NOT1_FAT16533	NOT1	59
15121097	NOT1_FAT16533	NOT1	99
15121098	NOT1_FAT16533	NOT1	93
15121099	NOT1_FAT16533	NOT1	143
15121100	NOT1_FAT16533	NOT1	85
15121101	NOT1_FAT16533	NOT1	75
15121102	NOT1_FAT16533	NOT1	42
15121103	NOT1_FAT16533	NOT1	103
15121104	NOT1_FAT16533	NOT1	134
15121105	NOT1_FAT16533	NOT1	90
15121106	NOT1_FAT16533	NOT1	70
15121107	NOT1_FAT16533	NOT1	136
15121108	NOT1_FAT16533	NOT1	110
15121109	NOT1_FAT16533	NOT1	126
15121110	NOT1_FAT16533	NOT1	97
15121111	NOT1_FAT16533	NOT1	55
15121112	NOT1_FAT16533	NOT1	112
15121113	NOT1_FAT16533	NOT1	117
15121114	NOT1_FAT16533	NOT1	193
15121115	NOT1_FAT16533	NOT1	103
15121116	NOT1_FAT16533	NOT1	81
15121117	NOT1_FAT16533	NOT1	52
15121118	NOT1_FAT16533	NOT1	155
15121119	NOT1_FAT16533	NOT1	169
15121120	NOT1_FAT16533	NOT1	123
15121121	NOT1_FAT16533	NOT1	86
15121122	NOT1_FAT16533	NOT1	51
15121123	NOT1_FAT16533	NOT1	129
15121124	NOT1_FAT16533	NOT1	111
15121125	NOT1_FAT16533	NOT1	77
15121126	NOT1_FAT16533	NOT1	131
15121127	NOT1_FAT16533	NOT1	91
15121128	NOT1_FAT16533	NOT1	50
15121129	NOT1_FAT16533	NOT1	83
15121130	NOT1_FAT16533	NOT1	66
15121131	NOT1_FAT16533	NOT1	104
15121132	NOT1_FAT16533	NOT1	96
15121133	NOT1_FAT16533	NOT1	110
15121134	NOT1_FAT16533	NOT1	114
15121135	NOT1_FAT16533	NOT1	124
15121136	NOT1_FAT16533	NOT1	41
15121137	NOT1_FAT16533	NOT1	67
15121138	NOT1_FAT16533	NOT1	48
15121139	NOT1_FAT16533	NOT1	129
15121140	NOT1_FAT16533	NOT1	95
15121141	NOT1_FAT16533	NOT1	168
15121142	NOT1_FAT16533	NOT1	83
15121143	NOT1_FAT16533	NOT1	102
15121144	NOT1_FAT16533	NOT1	117
15121145	NOT1_FAT16533	NOT1	74
15121146	NOT1_FAT16533	NOT1	102
15121147	NOT1_FAT16533	NOT1	55
15121148	NOT1_FAT16533	NOT1	162
15121149	NOT1_FAT16533	NOT1	34
15121150	NOT1_FAT16533	NOT1	70
15121151	NOT1_FAT16533	NOT1	55
15121152	NOT1_FAT16533	NOT1	103
15121153	NOT1_FAT16533	NOT1	39
15121154	NOT1_FAT16533	NOT1	129
15121155	NOT1_FAT16533	NOT1	82
15121156	NOT1_FAT16533	NOT1	70
15121157	NOT1_FAT16533	NOT1	107
15121158	NOT1_FAT16533	NOT1	62
15121159	NOT1_FAT16533	NOT1	58
15121160	NOT1_FAT16533	NOT1	173
15121161	NOT1_FAT16533	NOT1	183
15121162	NOT1_FAT16533	NOT1	149
15121163	NOT1_FAT16533	NOT1	143
15121164	NOT1_FAT16533	NOT1	40
15121165	NOT1_FAT16533	NOT1	175
15121166	NOT1_FAT16533	NOT1	18
15121167	NOT1_FAT16533	NOT1	84
15121168	NOT1_FAT16533	NOT1	43
15121169	NOT1_FAT16533	NOT1	13
15121170	NOT1_FAT16533	NOT1	88
15121171	NOT1_FAT16533	NOT1	92
15121172	NOT1_FAT16533	NOT1	73
15121173	NOT1_FAT16533	NOT1	26
15121174	NOT1_FAT16533	NOT1	81
15121175	NOT1_FAT16533	NOT1	143
15121176	NOT1_FAT16533	NOT1	78
15121177	NOT1_FAT16533	NOT1	168
15121178	NOT1_FAT16533	NOT1	69
15121179	NOT1_FAT16533	NOT1	62
15121180	NOT1_FAT16533	NOT1	39
15121181	NOT1_FAT16533	NOT1	145
15121182	NOT1_FAT16533	NOT1	105
15121183	NOT1_FAT16533	NOT1	83
15121184	NOT1_FAT16533	NOT1	100
15121185	NOT1_FAT16533	NOT1	156
15121186	NOT1_FAT16533	NOT1	221
15121187	NOT1_FAT16533	NOT1	66
15121188	NOT1_FAT16533	NOT1	75
15121189	NOT1_FAT16533	NOT1	55
15121190	NOT1_FAT16533	NOT1	218
15121191	NOT1_FAT16533	NOT1	188
15121192	NOT1_FAT16533	NOT1	89
15121193	NOT1_FAT16533	NOT1	20
15121194	NOT1_FAT16533	NOT1	241
15121195	NOT1_FAT16533	NOT1	95
15121196	NOT1_FAT16533	NOT1	50
15121197	NOT1_FAT16533	NOT1	124
15121198	NOT1_FAT16533	NOT1	156
15121199	NOT1_FAT16533	NOT1	195
15121200	NOT1_FAT16533	NOT1	157
15121201	NOT1_FAT16533	NOT1	35
15121202	NOT1_FAT16533	NOT1	48
15121203	NOT1_FAT16533	NOT1	68
15121204	NOT1_FAT16533	NOT1	79
15121205	NOT1_FAT16533	NOT1	59
15121206	NOT1_FAT16533	NOT1	95
15121207	NOT1_FAT16533	NOT1	119
15121208	NOT1_FAT16533	NOT1	108
15121209	NOT1_FAT16533	NOT1	121
15121210	NOT1_FAT16533	NOT1	58
15121211	NOT1_FAT16533	NOT1	147
15121212	NOT1_FAT16533	NOT1	70
15121213	NOT1_FAT16533	NOT1	49
15121214	NOT1_FAT16533	NOT1	187
15121215	NOT1_FAT16533	NOT1	31
15121216	NOT1_FAT16533	NOT1	80
15121217	NOT1_FAT16533	NOT1	106
15121218	NOT1_FAT16533	NOT1	94
15121219	NOT1_FAT16533	NOT1	149
15121220	NOT1_FAT16533	NOT1	58
15121221	NOT1_FAT16533	NOT1	73
15121222	NOT1_FAT16533	NOT1	141
15121223	NOT1_FAT16533	NOT1	28
15121224	NOT1_FAT16533	NOT1	50
15121225	NOT1_FAT16533	NOT1	149
15121226	NOT1_FAT16533	NOT1	186
15121227	NOT1_FAT16533	NOT1	126
15121228	NOT1_FAT16533	NOT1	134
15121229	NOT1_FAT16533	NOT1	89
15121230	NOT1_FAT16533	NOT1	95
15121231	NOT1_FAT16533	NOT1	71
15121232	NOT1_FAT16533	NOT1	118
15121233	NOT1_FAT16533	NOT1	48
15121234	NOT1_FAT16533	NOT1	64
15121235	NOT1_FAT16533	NOT1	184
15121236	NOT1_FAT16533	NOT1	155
15121237	NOT1_FAT16533	NOT1	59
15121238	NOT1_FAT16533	NOT1	92
15121239	NOT1_FAT16533	NOT1	48
15121240	NOT1_FAT16533	NOT1	92
15121241	NOT1_FAT16533	NOT1	232
15121242	NOT1_FAT16533	NOT1	130
15121243	NOT1_FAT16533	NOT1	104
15121244	NOT1_FAT16533	NOT1	141
15121245	NOT1_FAT16533	NOT1	53
15121246	NOT1_FAT16533	NOT1	103
15121247	NOT1_FAT16533	NOT1	57
15121248	NOT1_FAT16533	NOT1	113
15121249	NOT1_FAT16533	NOT1	134
15121250	NOT1_FAT16533	NOT1	105
15121251	NOT1_FAT16533	NOT1	41
15121252	NOT1_FAT16533	NOT1	80
15121253	NOT1_FAT16533	NOT1	69
15121254	NOT1_FAT16533	NOT1	60
15121255	NOT1_FAT16533	NOT1	130
15121256	NOT1_FAT16533	NOT1	54
15121257	NOT1_FAT16533	NOT1	106
15121258	NOT1_FAT16533	NOT1	69
15121259	NOT1_FAT16533	NOT1	102
15121260	NOT1_FAT16533	NOT1	49
15121261	NOT1_FAT16533	NOT1	122
15121262	NOT1_FAT16533	NOT1	62
15121263	NOT1_FAT16533	NOT1	50
15121264	NOT1_FAT16533	NOT1	46
15121265	NOT1_FAT16533	NOT1	113
15121266	NOT1_FAT16533	NOT1	64
15121267	NOT1_FAT16533	NOT1	25
15121268	NOT1_FAT16533	NOT1	154
15121269	NOT1_FAT16533	NOT1	161
15121270	NOT1_FAT16533	NOT1	103
15121271	NOT1_FAT16533	NOT1	118
15121272	NOT1_FAT16533	NOT1	69
15121273	NOT1_FAT16533	NOT1	103
15121274	NOT1_FAT16533	NOT1	46
15121275	NOT1_FAT16533	NOT1	65
15121276	NOT1_FAT16533	NOT1	135
15121277	NOT1_FAT16533	NOT1	91
15121278	NOT1_FAT16533	NOT1	92
15121279	NOT1_FAT16533	NOT1	45
15121280	NOT1_FAT16533	NOT1	63
15121281	NOT1_FAT16533	NOT1	46
15121282	NOT1_FAT16533	NOT1	71
15121283	NOT1_FAT16533	NOT1	65
15121284	NOT1_FAT16533	NOT1	145
15121285	NOT1_FAT16533	NOT1	50
15121286	NOT1_FAT16533	NOT1	79
15121287	NOT1_FAT16533	NOT1	37
15121288	NOT1_FAT16533	NOT1	177
15121289	NOT1_FAT16533	NOT1	42
15121290	NOT1_FAT16533	NOT1	107
15121291	NOT1_FAT16533	NOT1	149
15121292	NOT1_FAT16533	NOT1	34
15121293	NOT1_FAT16533	NOT1	94
15121294	NOT1_FAT16533	NOT1	103
15121295	NOT1_FAT16533	NOT1	58
15121296	NOT1_FAT16533	NOT1	29
15121297	NOT1_FAT16533	NOT1	159
15121298	NOT1_FAT16533	NOT1	35
15121299	NOT1_FAT16533	NOT1	61
15121300	NOT1_FAT16533	NOT1	67
15121301	NOT1_FAT16533	NOT1	62
15121302	NOT1_FAT16533	NOT1	43
15121303	NOT1_FAT16533	NOT1	100
15121304	NOT1_FAT16533	NOT1	47
15121305	NOT1_FAT16533	NOT1	35
15121306	NOT1_FAT16533	NOT1	67
15121307	NOT1_FAT16533	NOT1	25
15121308	NOT1_FAT16533	NOT1	96
15121309	NOT1_FAT16533	NOT1	109
15121310	NOT1_FAT16533	NOT1	60
15121311	NOT1_FAT16533	NOT1	173
15121312	NOT1_FAT16533	NOT1	117
15121313	NOT1_FAT16533	NOT1	96
15121314	NOT1_FAT16533	NOT1	145
15121315	NOT1_FAT16533	NOT1	127
15121316	NOT1_FAT16533	NOT1	163
15121317	NOT1_FAT16533	NOT1	76
15121318	NOT1_FAT16533	NOT1	108
15121319	NOT1_FAT16533	NOT1	39
15121320	NOT1_FAT16533	NOT1	26
15121321	NOT1_FAT16533	NOT1	64
15121322	NOT1_FAT16533	NOT1	94
15121323	NOT1_FAT16533	NOT1	42
15121324	NOT1_FAT16533	NOT1	72
15121325	NOT1_FAT16533	NOT1	138
15121326	NOT1_FAT16533	NOT1	136
15121327	NOT1_FAT16533	NOT1	51
15121328	NOT1_FAT16533	NOT1	107
15121329	NOT1_FAT16533	NOT1	85
15121330	NOT1_FAT16533	NOT1	81
15121331	NOT1_FAT16533	NOT1	25
15121332	NOT1_FAT16533	NOT1	95
15121333	NOT1_FAT16533	NOT1	91
15121334	NOT1_FAT16533	NOT1	117
15121335	NOT1_FAT16533	NOT1	102
15121336	NOT1_FAT16533	NOT1	58
15121337	NOT1_FAT16533	NOT1	32
15121338	NOT1_FAT16533	NOT1	82
15121339	NOT1_FAT16533	NOT1	95
15121340	NOT1_FAT16533	NOT1	98
15121341	NOT1_FAT16533	NOT1	100
15121342	NOT1_FAT16533	NOT1	126
15121343	NOT1_FAT16533	NOT1	85
15121344	NOT1_FAT16533	NOT1	48
15121345	NOT1_FAT16533	NOT1	80
15121346	NOT1_FAT16533	NOT1	78
15121347	NOT1_FAT16533	NOT1	115
15121348	NOT1_FAT16533	NOT1	39
15121349	NOT1_FAT16533	NOT1	37
15121350	NOT1_FAT16533	NOT1	149
15121351	NOT1_FAT16533	NOT1	87
15121352	NOT1_FAT16533	NOT1	111
15121353	NOT1_FAT16533	NOT1	112
15121354	NOT1_FAT16533	NOT1	136
15121355	NOT1_FAT16533	NOT1	113
15121356	NOT1_FAT16533	NOT1	9
15121357	NOT1_FAT16533	NOT1	77
15121358	NOT1_FAT16533	NOT1	119
15121359	NOT1_FAT16533	NOT1	111
15121360	NOT1_FAT16533	NOT1	67
15121361	NOT1_FAT16533	NOT1	96
15121362	NOT1_FAT16533	NOT1	145
15121363	NOT1_FAT16533	NOT1	119
15121364	NOT1_FAT16533	NOT1	96
15121365	NOT1_FAT16533	NOT1	158
15121366	NOT1_FAT16533	NOT1	98
15121367	NOT1_FAT16533	NOT1	103
15121368	NOT1_FAT16533	NOT1	79
15121369	NOT1_FAT16533	NOT1	114
15121370	NOT1_FAT16533	NOT1	74
15121371	NOT1_FAT16533	NOT1	67
15121372	NOT1_FAT16533	NOT1	76
15121373	NOT1_FAT16533	NOT1	70
15121374	NOT1_FAT16533	NOT1	24
15121375	NOT1_FAT16533	NOT1	144
15121376	NOT1_FAT16533	NOT1	77
15121377	NOT1_FAT16533	NOT1	25
15121378	NOT1_FAT16533	NOT1	77
15121379	NOT1_FAT16533	NOT1	185
15121380	NOT1_FAT16533	NOT1	97
15121381	NOT1_FAT16533	NOT1	33
15121382	NOT1_FAT16533	NOT1	141
15121383	NOT1_FAT16533	NOT1	157
15121384	NOT1_FAT16533	NOT1	87
15121385	NOT1_FAT16533	NOT1	109
15121386	NOT1_FAT16533	NOT1	131
15121387	NOT1_FAT16533	NOT1	129
15121388	NOT1_FAT16533	NOT1	57
15121389	NOT1_FAT16533	NOT1	148
15121390	NOT1_FAT16533	NOT1	102
15121391	NOT1_FAT16533	NOT1	175
15121392	NOT1_FAT16533	NOT1	127
15121393	NOT1_FAT16533	NOT1	84
15121394	NOT1_FAT16533	NOT1	96
15121395	NOT1_FAT16533	NOT1	50
15121396	NOT1_FAT16533	NOT1	123
15121397	NOT1_FAT16533	NOT1	69
15121398	NOT1_FAT16533	NOT1	134
15121399	NOT1_FAT16533	NOT1	107
15121400	NOT1_FAT16533	NOT1	169
15121401	NOT1_FAT16533	NOT1	126
15121402	NOT1_FAT16533	NOT1	115
15121403	NOT1_FAT16533	NOT1	143
15121404	NOT1_FAT16533	NOT1	79
15121405	NOT1_FAT16533	NOT1	45
15121406	NOT1_FAT16533	NOT1	70
15121407	NOT1_FAT16533	NOT1	90
15121408	NOT1_FAT16533	NOT1	121
15121409	NOT1_FAT16533	NOT1	72
15121410	NOT1_FAT16533	NOT1	98
15121411	NOT1_FAT16533	NOT1	78
15121412	NOT1_FAT16533	NOT1	127
15121413	NOT1_FAT16533	NOT1	65
15121414	NOT1_FAT16533	NOT1	117
15121415	NOT1_FAT16533	NOT1	41
15121416	NOT1_FAT16533	NOT1	67
15121417	NOT1_FAT16533	NOT1	126
15121418	NOT1_FAT16533	NOT1	172
15121419	NOT1_FAT16533	NOT1	121
15121420	NOT1_FAT16533	NOT1	66
15121421	NOT1_FAT16533	NOT1	90
15121422	NOT1_FAT16533	NOT1	119
15121423	NOT1_FAT16533	NOT1	220
15121424	NOT1_FAT16533	NOT1	143
15121425	NOT1_FAT16533	NOT1	188
15121426	NOT1_FAT16533	NOT1	105
15121427	NOT1_FAT16533	NOT1	46
15121428	NOT1_FAT16533	NOT1	115
15121429	NOT1_FAT16533	NOT1	227
15121430	NOT1_FAT16533	NOT1	100
15121431	NOT1_FAT16533	NOT1	57
15121432	NOT1_FAT16533	NOT1	41
15121433	NOT1_FAT16533	NOT1	88
15121434	NOT1_FAT16533	NOT1	90
15121435	NOT1_FAT16533	NOT1	175
15121436	NOT1_FAT16533	NOT1	32
15121437	NOT1_FAT16533	NOT1	42
15121438	NOT1_FAT16533	NOT1	27
15121439	NOT1_FAT16533	NOT1	84
15121440	NOT1_FAT16533	NOT1	121
15121441	NOT1_FAT16533	NOT1	63
15121442	NOT1_FAT16533	NOT1	132
15121443	NOT1_FAT16533	NOT1	29
15121444	NOT1_FAT16533	NOT1	148
15121445	NOT1_FAT16533	NOT1	96
15121446	NOT1_FAT16533	NOT1	124
15121447	NOT1_FAT16533	NOT1	142
15121448	NOT1_FAT16533	NOT1	160
15121449	NOT1_FAT16533	NOT1	28
15121450	NOT1_FAT16533	NOT1	40
15121451	NOT1_FAT16533	NOT1	144
15121452	NOT1_FAT16533	NOT1	32
15121453	NOT1_FAT16533	NOT1	43
15121454	NOT1_FAT16533	NOT1	79
15121455	NOT1_FAT16533	NOT1	49
15121456	NOT1_FAT16533	NOT1	87
15121457	NOT1_FAT16533	NOT1	34
15121458	NOT1_FAT16533	NOT1	129
15121459	NOT1_FAT16533	NOT1	74
15121460	NOT1_FAT16533	NOT1	62
15121461	NOT1_FAT16533	NOT1	112
15121462	NOT1_FAT16533	NOT1	149
15121463	NOT1_FAT16533	NOT1	201
15121464	NOT1_FAT16533	NOT1	141
15121465	NOT1_FAT16533	NOT1	79
15121466	NOT1_FAT16533	NOT1	49
15121467	NOT1_FAT16533	NOT1	169
15121468	NOT1_FAT16533	NOT1	110
15121469	NOT1_FAT16533	NOT1	10
15121470	NOT1_FAT16533	NOT1	52
15121471	NOT1_FAT16533	NOT1	72
15121472	NOT1_FAT16533	NOT1	34
15121473	NOT1_FAT16533	NOT1	112
15121474	NOT1_FAT16533	NOT1	147
15121475	NOT1_FAT16533	NOT1	44
15121476	NOT1_FAT16533	NOT1	180
15121477	NOT1_FAT16533	NOT1	40
15121478	NOT1_FAT16533	NOT1	65
15121479	NOT1_FAT16533	NOT1	67
15121480	NOT1_FAT16533	NOT1	50
15121481	NOT1_FAT16533	NOT1	121
15121482	NOT1_FAT16533	NOT1	87
15121483	NOT1_FAT16533	NOT1	94
15121484	NOT1_FAT16533	NOT1	59
15121485	NOT1_FAT16533	NOT1	63
15121486	NOT1_FAT16533	NOT1	102
15121487	NOT1_FAT16533	NOT1	85
15121488	NOT1_FAT16533	NOT1	99
15121489	NOT1_FAT16533	NOT1	48
15121490	NOT1_FAT16533	NOT1	86
15121491	NOT1_FAT16533	NOT1	87
15121492	NOT1_FAT16533	NOT1	20
15121493	NOT1_FAT16533	NOT1	65
15121494	NOT1_FAT16533	NOT1	63
15121495	NOT1_FAT16533	NOT1	137
15121496	NOT1_FAT16533	NOT1	34
15121497	NOT1_FAT16533	NOT1	123
15121498	NOT1_FAT16533	NOT1	125
15121499	NOT1_FAT16533	NOT1	109
15121500	NOT1_FAT16533	NOT1	45
15121501	NOT1_FAT16533	NOT1	71
15121502	NOT1_FAT16533	NOT1	134
15121503	NOT1_FAT16533	NOT1	56
15121504	NOT1_FAT16533	NOT1	150
15121505	NOT1_FAT16533	NOT1	134
15121506	NOT1_FAT16533	NOT1	110
15121507	NOT1_FAT16533	NOT1	22
15121508	NOT1_FAT16533	NOT1	143
15121509	NOT1_FAT16533	NOT1	102
15121510	NOT1_FAT16533	NOT1	36
15121511	NOT1_FAT16533	NOT1	98
15121512	NOT1_FAT16533	NOT1	72
15121513	NOT1_FAT16533	NOT1	129
15121514	NOT1_FAT16533	NOT1	98
15121515	NOT1_FAT16533	NOT1	76
15121516	NOT1_FAT16533	NOT1	35
15121517	NOT1_FAT16533	NOT1	246
15121518	NOT1_FAT16533	NOT1	119
15121519	NOT1_FAT16533	NOT1	38
15121520	NOT1_FAT16533	NOT1	92
15121521	NOT1_FAT16533	NOT1	117
15121522	NOT1_FAT16533	NOT1	148
15121523	NOT1_FAT16533	NOT1	81
15121524	NOT1_FAT16533	NOT1	109
15121525	NOT1_FAT16533	NOT1	52
15121526	NOT1_FAT16533	NOT1	87
15121527	NOT1_FAT16533	NOT1	117
15121528	NOT1_FAT16533	NOT1	62
15121529	NOT1_FAT16533	NOT1	103
15121530	NOT1_FAT16533	NOT1	120
15121531	NOT1_FAT16533	NOT1	90
15121532	NOT1_FAT16533	NOT1	38
15121533	NOT1_FAT16533	NOT1	55
15121534	NOT1_FAT16533	NOT1	59
15121535	NOT1_FAT16533	NOT1	75
15121536	NOT1_FAT16533	NOT1	48
15121537	NOT1_FAT16533	NOT1	33
15121538	NOT1_FAT16533	NOT1	152
15121539	NOT1_FAT16533	NOT1	49
15121540	NOT1_FAT16533	NOT1	88
15121541	NOT1_FAT16533	NOT1	107
15121542	NOT1_FAT16533	NOT1	47
15121543	NOT1_FAT16533	NOT1	74
15121544	NOT1_FAT16533	NOT1	38
15121545	NOT1_FAT16533	NOT1	151
15121546	NOT1_FAT16533	NOT1	58
15121547	NOT1_FAT16533	NOT1	88
15121548	NOT1_FAT16533	NOT1	269
15121549	NOT1_FAT16533	NOT1	160
15121550	NOT1_FAT16533	NOT1	136
15121551	NOT1_FAT16533	NOT1	66
15121552	NOT1_FAT16533	NOT1	102
15121553	NOT1_FAT16533	NOT1	65
15121554	NOT1_FAT16533	NOT1	89
15121555	NOT1_FAT16533	NOT1	210
15121556	NOT1_FAT16533	NOT1	85
15121557	NOT1_FAT16533	NOT1	45
15121558	NOT1_FAT16533	NOT1	62
15121559	NOT1_FAT16533	NOT1	118
15121560	NOT1_FAT16533	NOT1	104
15121561	NOT1_FAT16533	NOT1	22
15121562	NOT1_FAT16533	NOT1	162
15121563	NOT1_FAT16533	NOT1	54
15121564	NOT1_FAT16533	NOT1	24
15121565	NOT1_FAT16533	NOT1	105
15121566	NOT1_FAT16533	NOT1	47
15121567	NOT1_FAT16533	NOT1	153
15121568	NOT1_FAT16533	NOT1	119
15121569	NOT1_FAT16533	NOT1	56
15121570	NOT1_FAT16533	NOT1	80
15121571	NOT1_FAT16533	NOT1	42
15121572	NOT1_FAT16533	NOT1	123
15121573	NOT1_FAT16533	NOT1	71
15121574	NOT1_FAT16533	NOT1	98
15121575	NOT1_FAT16533	NOT1	68
15121576	NOT1_FAT16533	NOT1	65
15121577	NOT1_FAT16533	NOT1	98
15121578	NOT1_FAT16533	NOT1	144
15121579	NOT1_FAT16533	NOT1	95
15121580	NOT1_FAT16533	NOT1	80
15121581	NOT1_FAT16533	NOT1	103
15121582	NOT1_FAT16533	NOT1	110
15121583	NOT1_FAT16533	NOT1	69
15121584	NOT1_FAT16533	NOT1	143
15121585	NOT1_FAT16533	NOT1	94
15121586	NOT1_FAT16533	NOT1	43
15121587	NOT1_FAT16533	NOT1	126
15121588	NOT1_FAT16533	NOT1	98
15121589	NOT1_FAT16533	NOT1	112
15121590	NOT1_FAT16533	NOT1	117
15121591	NOT1_FAT16533	NOT1	93
15121592	NOT1_FAT16533	NOT1	120
15121593	NOT1_FAT16533	NOT1	86
15121594	NOT1_FAT16533	NOT1	116
15121595	NOT1_FAT16533	NOT1	63
15121596	NOT1_FAT16533	NOT1	57
15121597	NOT1_FAT16533	NOT1	111
15121598	NOT1_FAT16533	NOT1	58
15121599	NOT1_FAT16533	NOT1	36
15121600	NOT1_FAT16533	NOT1	61
15121601	NOT1_FAT16533	NOT1	68
15121602	NOT1_FAT16533	NOT1	41
15121603	NOT1_FAT16533	NOT1	151
15121604	NOT1_FAT16533	NOT1	126
15121605	NOT1_FAT16533	NOT1	110
15121606	NOT1_FAT16533	NOT1	164
15121607	NOT1_FAT16533	NOT1	106
15121608	NOT1_FAT16533	NOT1	27
15121609	NOT1_FAT16533	NOT1	184
15121610	NOT1_FAT16533	NOT1	80
15121611	NOT1_FAT16533	NOT1	139
15121612	NOT1_FAT16533	NOT1	55
15121613	NOT1_FAT16533	NOT1	106
15121614	NOT1_FAT16533	NOT1	181
15121615	NOT1_FAT16533	NOT1	124
15121616	NOT1_FAT16533	NOT1	49
15121617	NOT1_FAT16533	NOT1	64
15121618	NOT1_FAT16533	NOT1	68
15121619	NOT1_FAT16533	NOT1	86
15121620	NOT1_FAT16533	NOT1	90
15121621	NOT1_FAT16533	NOT1	48
15121622	NOT1_FAT16533	NOT1	62
15121623	NOT1_FAT16533	NOT1	68
15121624	NOT1_FAT16533	NOT1	85
15121625	NOT1_FAT16533	NOT1	131
15121626	NOT1_FAT16533	NOT1	112
15121627	NOT1_FAT16533	NOT1	133
15121628	NOT1_FAT16533	NOT1	55
15121629	NOT1_FAT16533	NOT1	72
15121630	NOT1_FAT16533	NOT1	180
15121631	NOT1_FAT16533	NOT1	158
15121632	NOT1_FAT16533	NOT1	91
15121633	NOT1_FAT16533	NOT1	136
15121634	NOT1_FAT16533	NOT1	103
15121635	NOT1_FAT16533	NOT1	103
15121636	NOT1_FAT16533	NOT1	69
15121637	NOT1_FAT16533	NOT1	72
15121638	NOT1_FAT16533	NOT1	58
15121639	NOT1_FAT16533	NOT1	114
15121640	NOT1_FAT16533	NOT1	119
15121641	NOT1_FAT16533	NOT1	112
15121642	NOT1_FAT16533	NOT1	90
15121643	NOT1_FAT16533	NOT1	68
15121644	NOT1_FAT16533	NOT1	222
15121645	NOT1_FAT16533	NOT1	107
15121646	NOT1_FAT16533	NOT1	111
15121647	NOT1_FAT16533	NOT1	111
15121648	NOT1_FAT16533	NOT1	97
15121649	NOT1_FAT16533	NOT1	37
15121650	NOT1_FAT16533	NOT1	104
15121651	NOT1_FAT16533	NOT1	124
15121652	NOT1_FAT16533	NOT1	130
15121653	NOT1_FAT16533	NOT1	149
15121654	NOT1_FAT16533	NOT1	83
15121655	NOT1_FAT16533	NOT1	65
15121656	NOT1_FAT16533	NOT1	82
15121657	NOT1_FAT16533	NOT1	103
15121658	NOT1_FAT16533	NOT1	24
15121659	NOT1_FAT16533	NOT1	56
15121660	NOT1_FAT16533	NOT1	81
15121661	NOT1_FAT16533	NOT1	77
15121662	NOT1_FAT16533	NOT1	33
15121663	NOT1_FAT16533	NOT1	103
15121664	NOT1_FAT16533	NOT1	46
15121665	NOT1_FAT16533	NOT1	25
15121666	NOT1_FAT16533	NOT1	102
15121667	NOT1_FAT16533	NOT1	161
15121668	NOT1_FAT16533	NOT1	74
15121669	NOT1_FAT16533	NOT1	125
15121670	NOT1_FAT16533	NOT1	19
15121671	NOT1_FAT16533	NOT1	142
15121672	NOT1_FAT16533	NOT1	95
15121673	NOT1_FAT16533	NOT1	143
15121674	NOT1_FAT16533	NOT1	114
15121675	NOT1_FAT16533	NOT1	94
15121676	NOT1_FAT16533	NOT1	129
15121677	NOT1_FAT16533	NOT1	106
15121678	NOT1_FAT16533	NOT1	105
15121679	NOT1_FAT16533	NOT1	98
15121680	NOT1_FAT16533	NOT1	153
15121681	NOT1_FAT16533	NOT1	108
15121682	NOT1_FAT16533	NOT1	114
15121683	NOT1_FAT16533	NOT1	95
15121684	NOT1_FAT16533	NOT1	67
15121685	NOT1_FAT16533	NOT1	47
15121686	NOT1_FAT16533	NOT1	89
15121687	NOT1_FAT16533	NOT1	157
15121688	NOT1_FAT16533	NOT1	107
15121689	NOT1_FAT16533	NOT1	141
15121690	NOT1_FAT16533	NOT1	97
15121691	NOT1_FAT16533	NOT1	78
15121692	NOT1_FAT16533	NOT1	120
15121693	NOT1_FAT16533	NOT1	66
15121694	NOT1_FAT16533	NOT1	48
15121695	NOT1_FAT16533	NOT1	95
15121696	NOT1_FAT16533	NOT1	108
15121697	NOT1_FAT16533	NOT1	84
15121698	NOT1_FAT16533	NOT1	76
15121699	NOT1_FAT16533	NOT1	104
15121700	NOT1_FAT16533	NOT1	131
15121701	NOT1_FAT16533	NOT1	74
15121702	NOT1_FAT16533	NOT1	92
15121703	NOT1_FAT16533	NOT1	171
15121704	NOT1_FAT16533	NOT1	108
15121705	NOT1_FAT16533	NOT1	117
15121706	NOT1_FAT16533	NOT1	196
15121707	NOT1_FAT16533	NOT1	133
15121708	NOT1_FAT16533	NOT1	254
15121709	NOT1_FAT16533	NOT1	59
15121710	NOT1_FAT16533	NOT1	149
15121711	NOT1_FAT16533	NOT1	130
15121712	NOT1_FAT16533	NOT1	136
15121713	NOT1_FAT16533	NOT1	87
15121714	NOT1_FAT16533	NOT1	68
15121715	NOT1_FAT16533	NOT1	81
15121716	NOT1_FAT16533	NOT1	87
15121717	NOT1_FAT16533	NOT1	73
15121718	NOT1_FAT16533	NOT1	92
15121719	NOT1_FAT16533	NOT1	56
15121720	NOT1_FAT16533	NOT1	29
15121721	NOT1_FAT16533	NOT1	58
15121722	NOT1_FAT16533	NOT1	149
15121723	NOT1_FAT16533	NOT1	102
15121724	NOT1_FAT16533	NOT1	27
15121725	NOT1_FAT16533	NOT1	123
15121726	NOT1_FAT16533	NOT1	94
15121727	NOT1_FAT16533	NOT1	58
15121728	NOT1_FAT16533	NOT1	17
15121729	NOT1_FAT16533	NOT1	75
15121730	NOT1_FAT16533	NOT1	137
15121731	NOT1_FAT16533	NOT1	48
15121732	NOT1_FAT16533	NOT1	72
15121733	NOT1_FAT16533	NOT1	103
15121734	NOT1_FAT16533	NOT1	104
15121735	NOT1_FAT16533	NOT1	88
15121736	NOT1_FAT16533	NOT1	78
15121737	NOT1_FAT16533	NOT1	63
15121738	NOT1_FAT16533	NOT1	117
15121739	NOT1_FAT16533	NOT1	131
15121740	NOT1_FAT16533	NOT1	48
15121741	NOT1_FAT16533	NOT1	106
15121742	NOT1_FAT16533	NOT1	99
15121743	NOT1_FAT16533	NOT1	64
15121744	NOT1_FAT16533	NOT1	113
15121745	NOT1_FAT16533	NOT1	49
15121746	NOT1_FAT16533	NOT1	102
15121747	NOT1_FAT16533	NOT1	112
15121748	NOT1_FAT16533	NOT1	57
15121749	NOT1_FAT16533	NOT1	102
15121750	NOT1_FAT16533	NOT1	76
15121751	NOT1_FAT16533	NOT1	70
15121752	NOT1_FAT16533	NOT1	40
15121753	NOT1_FAT16533	NOT1	165
15121754	NOT1_FAT16533	NOT1	121
15121755	NOT1_FAT16533	NOT1	41
15121756	NOT1_FAT16533	NOT1	86
15121757	NOT1_FAT16533	NOT1	172
15121758	NOT1_FAT16533	NOT1	107
15121759	NOT1_FAT16533	NOT1	119
15121760	NOT1_FAT16533	NOT1	127
15121761	NOT1_FAT16533	NOT1	134
15121762	NOT1_FAT16533	NOT1	111
15121763	NOT1_FAT16533	NOT1	118
15121764	NOT1_FAT16533	NOT1	110
15121765	NOT1_FAT16533	NOT1	110
15121766	NOT1_FAT16533	NOT1	91
15121767	NOT1_FAT16533	NOT1	132
15121768	NOT1_FAT16533	NOT1	119
15121769	NOT1_FAT16533	NOT1	97
15121770	NOT1_FAT16533	NOT1	147
15121771	NOT1_FAT16533	NOT1	120
15121772	NOT1_FAT16533	NOT1	46
15121773	NOT1_FAT16533	NOT1	85
15121774	NOT1_FAT16533	NOT1	94
15121775	NOT1_FAT16533	NOT1	115
15121776	NOT1_FAT16533	NOT1	64
15121777	NOT1_FAT16533	NOT1	50
15121778	NOT1_FAT16533	NOT1	88
15121779	NOT1_FAT16533	NOT1	158
15121780	NOT1_FAT16533	NOT1	48
15121781	NOT1_FAT16533	NOT1	72
15121782	NOT1_FAT16533	NOT1	62
15121783	NOT1_FAT16533	NOT1	151
15121784	NOT1_FAT16533	NOT1	134
15121785	NOT1_FAT16533	NOT1	79
15121786	NOT1_FAT16533	NOT1	68
15121787	NOT1_FAT16533	NOT1	119
15121788	NOT1_FAT16533	NOT1	41
15121789	NOT1_FAT16533	NOT1	86
15121790	NOT1_FAT16533	NOT1	50
15121791	NOT1_FAT16533	NOT1	110
15121792	NOT1_FAT16533	NOT1	61
15121793	NOT1_FAT16533	NOT1	162
15121794	NOT1_FAT16533	NOT1	53
15121795	NOT1_FAT16533	NOT1	166
15121796	NOT1_FAT16533	NOT1	149
15121797	NOT1_FAT16533	NOT1	118
15121798	NOT1_FAT16533	NOT1	93
15121799	NOT1_FAT16533	NOT1	86
15121800	NOT1_FAT16533	NOT1	138
15121801	NOT1_FAT16533	NOT1	130
15121802	NOT1_FAT16533	NOT1	117
15121803	NOT1_FAT16533	NOT1	100
15121804	NOT1_FAT16533	NOT1	92
15121805	NOT1_FAT16533	NOT1	81
15121806	NOT1_FAT16533	NOT1	141
15121807	NOT1_FAT16533	NOT1	41
15121808	NOT1_FAT16533	NOT1	51
15121809	NOT1_FAT16533	NOT1	106
15121810	NOT1_FAT16533	NOT1	58
15121811	NOT1_FAT16533	NOT1	86
15121812	NOT1_FAT16533	NOT1	143
15121813	NOT1_FAT16533	NOT1	133
15121814	NOT1_FAT16533	NOT1	89
15121815	NOT1_FAT16533	NOT1	111
15121816	NOT1_FAT16533	NOT1	65
15121817	NOT1_FAT16533	NOT1	98
15121818	NOT1_FAT16533	NOT1	82
15121819	NOT1_FAT16533	NOT1	64
15121820	NOT1_FAT16533	NOT1	97
15121821	NOT1_FAT16533	NOT1	78
15121822	NOT1_FAT16533	NOT1	66
15121823	NOT1_FAT16533	NOT1	141
15121824	NOT1_FAT16533	NOT1	87
15121825	NOT1_FAT16533	NOT1	54
15121826	NOT1_FAT16533	NOT1	92
15121827	NOT1_FAT16533	NOT1	130
15121828	NOT1_FAT16533	NOT1	113
15121829	NOT1_FAT16533	NOT1	135
15121830	NOT1_FAT16533	NOT1	90
15121831	NOT1_FAT16533	NOT1	80
15121832	NOT1_FAT16533	NOT1	61
15121833	NOT1_FAT16533	NOT1	93
15121834	NOT1_FAT16533	NOT1	118
15121835	NOT1_FAT16533	NOT1	29
15121836	NOT1_FAT16533	NOT1	93
15121837	NOT1_FAT16533	NOT1	104
15121838	NOT1_FAT16533	NOT1	73
15121839	NOT1_FAT16533	NOT1	74
15121840	NOT1_FAT16533	NOT1	49
15121841	NOT1_FAT16533	NOT1	49
15121842	NOT1_FAT16533	NOT1	160
15121843	NOT1_FAT16533	NOT1	57
15121844	NOT1_FAT16533	NOT1	23
15121845	NOT1_FAT16533	NOT1	146
15121846	NOT1_FAT16533	NOT1	106
15121847	NOT1_FAT16533	NOT1	104
15121848	NOT1_FAT16533	NOT1	183
15121849	NOT1_FAT16533	NOT1	159
15121850	NOT1_FAT16533	NOT1	61
15121851	NOT1_FAT16533	NOT1	58
15121852	NOT1_FAT16533	NOT1	52
15121853	NOT1_FAT16533	NOT1	89
15121854	NOT1_FAT16533	NOT1	120
15121855	NOT1_FAT16533	NOT1	100
15121856	NOT1_FAT16533	NOT1	90
15121857	NOT1_FAT16533	NOT1	110
15121858	NOT1_FAT16533	NOT1	72
15121859	NOT1_FAT16533	NOT1	135
15121860	NOT1_FAT16533	NOT1	120
15121861	NOT1_FAT16533	NOT1	68
15121862	NOT1_FAT16533	NOT1	32
15121863	NOT1_FAT16533	NOT1	39
15121864	NOT1_FAT16533	NOT1	124
15121865	NOT1_FAT16533	NOT1	137
15121866	NOT1_FAT16533	NOT1	96
15121867	NOT1_FAT16533	NOT1	78
15121868	NOT1_FAT16533	NOT1	163
15121869	NOT1_FAT16533	NOT1	193
15121870	NOT1_FAT16533	NOT1	167
15121871	NOT1_FAT16533	NOT1	136
15121872	NOT1_FAT16533	NOT1	77
15121873	NOT1_FAT16533	NOT1	114
15121874	NOT1_FAT16533	NOT1	117
15121875	NOT1_FAT16533	NOT1	111
15121876	NOT1_FAT16533	NOT1	97
15121877	NOT1_FAT16533	NOT1	142
15121878	NOT1_FAT16533	NOT1	50
15121879	NOT1_FAT16533	NOT1	117
15121880	NOT1_FAT16533	NOT1	97
15121881	NOT1_FAT16533	NOT1	89
15121882	NOT1_FAT16533	NOT1	74
15121883	NOT1_FAT16533	NOT1	74
15121884	NOT1_FAT16533	NOT1	65
15121885	NOT1_FAT16533	NOT1	164
15121886	NOT1_FAT16533	NOT1	105
15121887	NOT1_FAT16533	NOT1	128
15121888	NOT1_FAT16533	NOT1	77
15121889	NOT1_FAT16533	NOT1	53
15121890	NOT1_FAT16533	NOT1	47
15121891	NOT1_FAT16533	NOT1	39
15121892	NOT1_FAT16533	NOT1	116
15121893	NOT1_FAT16533	NOT1	69
15121894	NOT1_FAT16533	NOT1	72
15121895	NOT1_FAT16533	NOT1	120
15121896	NOT1_FAT16533	NOT1	110
15121897	NOT1_FAT16533	NOT1	129
15121898	NOT1_FAT16533	NOT1	121
15121899	NOT1_FAT16533	NOT1	62
15121900	NOT1_FAT16533	NOT1	167
15121901	NOT1_FAT16533	NOT1	25
15121902	NOT1_FAT16533	NOT1	111
15121903	NOT1_FAT16533	NOT1	134
15121904	NOT1_FAT16533	NOT1	67
15121905	NOT1_FAT16533	NOT1	69
15121906	NOT1_FAT16533	NOT1	45
15121907	NOT1_FAT16533	NOT1	138
15121908	NOT1_FAT16533	NOT1	158
15121909	NOT1_FAT16533	NOT1	98
15121910	NOT1_FAT16533	NOT1	97
15121911	NOT1_FAT16533	NOT1	82
15121912	NOT1_FAT16533	NOT1	52
15121913	NOT1_FAT16533	NOT1	74
15121914	NOT1_FAT16533	NOT1	136
15121915	NOT1_FAT16533	NOT1	76
15121916	NOT1_FAT16533	NOT1	122
15121917	NOT1_FAT16533	NOT1	73
15121918	NOT1_FAT16533	NOT1	26
15121919	NOT1_FAT16533	NOT1	121
15121920	NOT1_FAT16533	NOT1	108
15121921	NOT1_FAT16533	NOT1	84
15121922	NOT1_FAT16533	NOT1	132
15121923	NOT1_FAT16533	NOT1	142
15121924	NOT1_FAT16533	NOT1	105
15121925	NOT1_FAT16533	NOT1	59
15121926	NOT1_FAT16533	NOT1	124
15121927	NOT1_FAT16533	NOT1	80
15121928	NOT1_FAT16533	NOT1	88
15121929	NOT1_FAT16533	NOT1	71
15121930	NOT1_FAT16533	NOT1	53
15121931	NOT1_FAT16533	NOT1	73
15121932	NOT1_FAT16533	NOT1	81
15121933	NOT1_FAT16533	NOT1	77
15121934	NOT1_FAT16533	NOT1	175
15121935	NOT1_FAT16533	NOT1	64
15121936	NOT1_FAT16533	NOT1	76
15121937	NOT1_FAT16533	NOT1	149
15121938	NOT1_FAT16533	NOT1	132
15121939	NOT1_FAT16533	NOT1	129
15121940	NOT1_FAT16533	NOT1	85
15121941	NOT1_FAT16533	NOT1	75
15121942	NOT1_FAT16533	NOT1	157
15121943	NOT1_FAT16533	NOT1	197
15121944	NOT1_FAT16533	NOT1	85
15121945	NOT1_FAT16533	NOT1	123
15121946	NOT1_FAT16533	NOT1	67
15121947	NOT1_FAT16533	NOT1	74
15121948	NOT1_FAT16533	NOT1	115
15121949	NOT1_FAT16533	NOT1	206
15121950	NOT1_FAT16533	NOT1	21
15121951	NOT1_FAT16533	NOT1	154
15121952	NOT1_FAT16533	NOT1	100
15121953	NOT1_FAT16533	NOT1	79
15121954	NOT1_FAT16533	NOT1	119
15121955	NOT1_FAT16533	NOT1	40
15121956	NOT1_FAT16533	NOT1	143
15121957	NOT1_FAT16533	NOT1	130
15121958	NOT1_FAT16533	NOT1	55
15121959	NOT1_FAT16533	NOT1	62
15121960	NOT1_FAT16533	NOT1	101
15121961	NOT1_FAT16533	NOT1	42
15121962	NOT1_FAT16533	NOT1	122
15121963	NOT1_FAT16533	NOT1	99
15121964	NOT1_FAT16533	NOT1	128
15121965	NOT1_FAT16533	NOT1	112
15121966	NOT1_FAT16533	NOT1	141
15121967	NOT1_FAT16533	NOT1	59
15121968	NOT1_FAT16533	NOT1	104
15121969	NOT1_FAT16533	NOT1	90
15121970	NOT1_FAT16533	NOT1	49
15121971	NOT1_FAT16533	NOT1	96
15121972	NOT1_FAT16533	NOT1	46
15121973	NOT1_FAT16533	NOT1	131
15121974	NOT1_FAT16533	NOT1	114
15121975	NOT1_FAT16533	NOT1	74
15121976	NOT1_FAT16533	NOT1	102
15121977	NOT1_FAT16533	NOT1	102
15121978	NOT1_FAT16533	NOT1	69
15121979	NOT1_FAT16533	NOT1	13
15121980	NOT1_FAT16533	NOT1	45
15121981	NOT1_FAT16533	NOT1	94
15121982	NOT1_FAT16533	NOT1	98
15121983	NOT1_FAT16533	NOT1	120
15121984	NOT1_FAT16533	NOT1	127
15121985	NOT1_FAT16533	NOT1	104
15121986	NOT1_FAT16533	NOT1	108
15121987	NOT1_FAT16533	NOT1	70
15121988	NOT1_FAT16533	NOT1	87
15121989	NOT1_FAT16533	NOT1	149
15121990	NOT1_FAT16533	NOT1	218
15121991	NOT1_FAT16533	NOT1	78
15121992	NOT1_FAT16533	NOT1	90
15121993	NOT1_FAT16533	NOT1	154
15121994	NOT1_FAT16533	NOT1	86
15121995	NOT1_FAT16533	NOT1	99
15121996	NOT1_FAT16533	NOT1	56
15121997	NOT1_FAT16533	NOT1	100
15121998	NOT1_FAT16533	NOT1	199
15121999	NOT1_FAT16533	NOT1	67
15122000	NOT1_FAT16533	NOT1	71
15122001	NOT1_FAT16533	NOT1	127
15122002	NOT1_FAT16533	NOT1	57
15122003	NOT1_FAT16533	NOT1	214
15122004	NOT1_FAT16533	NOT1	96
15122005	NOT1_FAT16533	NOT1	116
15122006	NOT1_FAT16533	NOT1	92
15122007	NOT1_FAT16533	NOT1	93
15122008	NOT1_FAT16533	NOT1	39
15122009	NOT1_FAT16533	NOT1	103
15122010	NOT1_FAT16533	NOT1	104
15122011	NOT1_FAT16533	NOT1	112
15122012	NOT1_FAT16533	NOT1	79
15122013	NOT1_FAT16533	NOT1	113
15122014	NOT1_FAT16533	NOT1	123
15122015	NOT1_FAT16533	NOT1	101
15122016	NOT1_FAT16533	NOT1	58
15122017	NOT1_FAT16533	NOT1	75
15122018	NOT1_FAT16533	NOT1	140
15122019	NOT1_FAT16533	NOT1	111
15122020	NOT1_FAT16533	NOT1	70
15122021	NOT1_FAT16533	NOT1	121
15122022	NOT1_FAT16533	NOT1	124
15122023	NOT1_FAT16533	NOT1	113
15122024	NOT1_FAT16533	NOT1	81
15122025	NOT1_FAT16533	NOT1	113
15122026	NOT1_FAT16533	NOT1	118
15122027	NOT1_FAT16533	NOT1	72
15122028	NOT1_FAT16533	NOT1	114
15122029	NOT1_FAT16533	NOT1	150
15122030	NOT1_FAT16533	NOT1	37
15122031	NOT1_FAT16533	NOT1	122
15122032	NOT1_FAT16533	NOT1	132
15122033	NOT1_FAT16533	NOT1	150
15122034	NOT1_FAT16533	NOT1	116
15122035	NOT1_FAT16533	NOT1	103
15122036	NOT1_FAT16533	NOT1	54
15122037	NOT1_FAT16533	NOT1	84
15122038	NOT1_FAT16533	NOT1	85
15122039	NOT1_FAT16533	NOT1	102
15122040	NOT1_FAT16533	NOT1	109
15122041	NOT1_FAT16533	NOT1	89
15122042	NOT1_FAT16533	NOT1	74
15122043	NOT1_FAT16533	NOT1	86
15122044	NOT1_FAT16533	NOT1	90
15122045	NOT1_FAT16533	NOT1	111
15122046	NOT1_FAT16533	NOT1	154
15122047	NOT1_FAT16533	NOT1	98
15122048	NOT1_FAT16533	NOT1	57
15122049	NOT1_FAT16533	NOT1	160
15122050	NOT1_FAT16533	NOT1	144
15122051	NOT1_FAT16533	NOT1	74
15122052	NOT1_FAT16533	NOT1	76
15122053	NOT1_FAT16533	NOT1	109
15122054	NOT1_FAT16533	NOT1	50
15122055	NOT1_FAT16533	NOT1	67
15122056	NOT1_FAT16533	NOT1	90
15122057	NOT1_FAT16533	NOT1	111
15122058	NOT1_FAT16533	NOT1	111
15122059	NOT1_FAT16533	NOT1	125
15122060	NOT1_FAT16533	NOT1	69
15122061	NOT1_FAT16533	NOT1	99
15122062	NOT1_FAT16533	NOT1	83
15122063	NOT1_FAT16533	NOT1	97
15122064	NOT1_FAT16533	NOT1	122
15122065	NOT1_FAT16533	NOT1	77
15122066	NOT1_FAT16533	NOT1	73
15122067	NOT1_FAT16533	NOT1	173
15122068	NOT1_FAT16533	NOT1	175
15122069	NOT1_FAT16533	NOT1	150
15122070	NOT1_FAT16533	NOT1	36
15122071	NOT1_FAT16533	NOT1	29
15122072	NOT1_FAT16533	NOT1	72
15122073	NOT1_FAT16533	NOT1	96
15122074	NOT1_FAT16533	NOT1	170
15122075	NOT1_FAT16533	NOT1	108
15122076	NOT1_FAT16533	NOT1	64
15122077	NOT1_FAT16533	NOT1	72
15122078	NOT1_FAT16533	NOT1	111
15122079	NOT1_FAT16533	NOT1	123
15122080	NOT1_FAT16533	NOT1	113
15122081	NOT1_FAT16533	NOT1	92
15122082	NOT1_FAT16533	NOT1	36
15122083	NOT1_FAT16533	NOT1	155
15122084	NOT1_FAT16533	NOT1	57
15122085	NOT1_FAT16533	NOT1	207
15122086	NOT1_FAT16533	NOT1	56
15122087	NOT1_FAT16533	NOT1	115
15122088	NOT1_FAT16533	NOT1	147
15122089	NOT1_FAT16533	NOT1	85
15122090	NOT1_FAT16533	NOT1	155
15122091	NOT1_FAT16533	NOT1	49
15122092	NOT1_FAT16533	NOT1	66
15122093	NOT1_FAT16533	NOT1	160
15122094	NOT1_FAT16533	NOT1	95
15122095	NOT1_FAT16533	NOT1	67
15122096	NOT1_FAT16533	NOT1	84
15122097	NOT1_FAT16533	NOT1	87
15122098	NOT1_FAT16533	NOT1	133
15122099	NOT1_FAT16533	NOT1	99
15122100	NOT1_FAT16533	NOT1	157
15122101	NOT1_FAT16533	NOT1	92
15122102	NOT1_FAT16533	NOT1	75
15122103	NOT1_FAT16533	NOT1	53
15122104	NOT1_FAT16533	NOT1	130
15122105	NOT1_FAT16533	NOT1	83
15122106	NOT1_FAT16533	NOT1	52
15122107	NOT1_FAT16533	NOT1	164
15122108	NOT1_FAT16533	NOT1	133
15122109	NOT1_FAT16533	NOT1	48
15122110	NOT1_FAT16533	NOT1	98
15122111	NOT1_FAT16533	NOT1	80
15122112	NOT1_FAT16533	NOT1	186
15122113	NOT1_FAT16533	NOT1	151
15122114	NOT1_FAT16533	NOT1	106
15122115	NOT1_FAT16533	NOT1	119
15122116	NOT1_FAT16533	NOT1	151
15122117	NOT1_FAT16533	NOT1	58
15122118	NOT1_FAT16533	NOT1	61
15122119	NOT1_FAT16533	NOT1	94
15122120	NOT1_FAT16533	NOT1	176
15122121	NOT1_FAT16533	NOT1	68
15122122	NOT1_FAT16533	NOT1	46
15122123	NOT1_FAT16533	NOT1	118
15122124	NOT1_FAT16533	NOT1	82
15122125	NOT1_FAT16533	NOT1	164
15122126	NOT1_FAT16533	NOT1	148
15122127	NOT1_FAT16533	NOT1	145
15122128	NOT1_FAT16533	NOT1	86
15122129	NOT1_FAT16533	NOT1	108
15122130	NOT1_FAT16533	NOT1	124
15122131	NOT1_FAT16533	NOT1	48
15122132	NOT1_FAT16533	NOT1	141
15122133	NOT1_FAT16533	NOT1	33
15122134	NOT1_FAT16533	NOT1	104
15122135	NOT1_FAT16533	NOT1	99
15122136	NOT1_FAT16533	NOT1	180
15122137	NOT1_FAT16533	NOT1	205
15122138	NOT1_FAT16533	NOT1	50
15122139	NOT1_FAT16533	NOT1	166
15122140	NOT1_FAT16533	NOT1	140
15122141	NOT1_FAT16533	NOT1	69
15122142	NOT1_FAT16533	NOT1	82
15122143	NOT1_FAT16533	NOT1	55
15122144	NOT1_FAT16533	NOT1	59
15122145	NOT1_FAT16533	NOT1	65
15122146	NOT1_FAT16533	NOT1	148
15122147	NOT1_FAT16533	NOT1	104
15122148	NOT1_FAT16533	NOT1	61
15122149	NOT1_FAT16533	NOT1	65
15122150	NOT1_FAT16533	NOT1	118
15122151	NOT1_FAT16533	NOT1	81
15122152	NOT1_FAT16533	NOT1	86
15122153	NOT1_FAT16533	NOT1	98
15122154	NOT1_FAT16533	NOT1	77
15122155	NOT1_FAT16533	NOT1	32
15122156	NOT1_FAT16533	NOT1	29
15122157	NOT1_FAT16533	NOT1	60
15122158	NOT1_FAT16533	NOT1	129
15122159	NOT1_FAT16533	NOT1	140
15122160	NOT1_FAT16533	NOT1	102
15122161	NOT1_FAT16533	NOT1	127
15122162	NOT1_FAT16533	NOT1	142
15122163	NOT1_FAT16533	NOT1	56
15122164	NOT1_FAT16533	NOT1	92
15122165	NOT1_FAT16533	NOT1	63
15122166	NOT1_FAT16533	NOT1	82
15122167	NOT1_FAT16533	NOT1	157
15122168	NOT1_FAT16533	NOT1	104
15122169	NOT1_FAT16533	NOT1	48
15122170	NOT1_FAT16533	NOT1	74
15122171	NOT1_FAT16533	NOT1	47
15122172	NOT1_FAT16533	NOT1	146
15122173	NOT1_FAT16533	NOT1	78
15122174	NOT1_FAT16533	NOT1	153
15122175	NOT1_FAT16533	NOT1	50
15122176	NOT1_FAT16533	NOT1	98
15122177	NOT1_FAT16533	NOT1	26
15122178	NOT1_FAT16533	NOT1	64
15122179	NOT1_FAT16533	NOT1	95
15122180	NOT1_FAT16533	NOT1	72
15122181	NOT1_FAT16533	NOT1	86
15122182	NOT1_FAT16533	NOT1	122
15122183	NOT1_FAT16533	NOT1	43
15122184	NOT1_FAT16533	NOT1	75
15122185	NOT1_FAT16533	NOT1	93
15122186	NOT1_FAT16533	NOT1	134
15122187	NOT1_FAT16533	NOT1	229
15122188	NOT1_FAT16533	NOT1	123
15122189	NOT1_FAT16533	NOT1	42
15122190	NOT1_FAT16533	NOT1	157
15122191	NOT1_FAT16533	NOT1	35
15122192	NOT1_FAT16533	NOT1	77
15122193	NOT1_FAT16533	NOT1	148
15122194	NOT1_FAT16533	NOT1	49
15122195	NOT1_FAT16533	NOT1	23
15122196	NOT1_FAT16533	NOT1	119
15122197	NOT1_FAT16533	NOT1	134
15122198	NOT1_FAT16533	NOT1	61
15122199	NOT1_FAT16533	NOT1	88
15122200	NOT1_FAT16533	NOT1	69
15122201	NOT1_FAT16533	NOT1	144
15122202	NOT1_FAT16533	NOT1	61
15122203	NOT1_FAT16533	NOT1	123
15122204	NOT1_FAT16533	NOT1	97
15122205	NOT1_FAT16533	NOT1	75
15122206	NOT1_FAT16533	NOT1	82
15122207	NOT1_FAT16533	NOT1	95
15122208	NOT1_FAT16533	NOT1	103
15122209	NOT1_FAT16533	NOT1	37
15122210	NOT1_FAT16533	NOT1	59
15122211	NOT1_FAT16533	NOT1	90
15122212	NOT1_FAT16533	NOT1	81
15122213	NOT1_FAT16533	NOT1	84
15122214	NOT1_FAT16533	NOT1	47
15122215	NOT1_FAT16533	NOT1	62
15122216	NOT1_FAT16533	NOT1	44
15122217	NOT1_FAT16533	NOT1	80
15122218	NOT1_FAT16533	NOT1	112
15122219	NOT1_FAT16533	NOT1	177
15122220	NOT1_FAT16533	NOT1	61
15122221	NOT1_FAT16533	NOT1	141
15122222	NOT1_FAT16533	NOT1	108
15122223	NOT1_FAT16533	NOT1	67
15122224	NOT1_FAT16533	NOT1	117
15122225	NOT1_FAT16533	NOT1	72
15122226	NOT1_FAT16533	NOT1	57
15122227	NOT1_FAT16533	NOT1	117
15122228	NOT1_FAT16533	NOT1	113
15122229	NOT1_FAT16533	NOT1	117
15122230	NOT1_FAT16533	NOT1	9
15122231	NOT1_FAT16533	NOT1	110
15122232	NOT1_FAT16533	NOT1	130
15122233	NOT1_FAT16533	NOT1	139
15122234	NOT1_FAT16533	NOT1	130
15122235	NOT1_FAT16533	NOT1	41
15122236	NOT1_FAT16533	NOT1	89
15122237	NOT1_FAT16533	NOT1	162
15122238	NOT1_FAT16533	NOT1	128
15122239	NOT1_FAT16533	NOT1	181
15122240	NOT1_FAT16533	NOT1	102
15122241	NOT1_FAT16533	NOT1	108
15122242	NOT1_FAT16533	NOT1	87
15122243	NOT1_FAT16533	NOT1	103
15122244	NOT1_FAT16533	NOT1	114
15122245	NOT1_FAT16533	NOT1	113
15122246	NOT1_FAT16533	NOT1	139
15122247	NOT1_FAT16533	NOT1	110
15122248	NOT1_FAT16533	NOT1	136
15122249	NOT1_FAT16533	NOT1	62
15122250	NOT1_FAT16533	NOT1	126
15122251	NOT1_FAT16533	NOT1	133
15122252	NOT1_FAT16533	NOT1	61
15122253	NOT1_FAT16533	NOT1	115
15122254	NOT1_FAT16533	NOT1	70
15122255	NOT1_FAT16533	NOT1	107
15122256	NOT1_FAT16533	NOT1	129
15122257	NOT1_FAT16533	NOT1	89
15122258	NOT1_FAT16533	NOT1	64
15122259	NOT1_FAT16533	NOT1	104
15122260	NOT1_FAT16533	NOT1	144
15122261	NOT1_FAT16533	NOT1	71
15122262	NOT1_FAT16533	NOT1	116
15122263	NOT1_FAT16533	NOT1	65
15122264	NOT1_FAT16533	NOT1	78
15122265	NOT1_FAT16533	NOT1	9
15122266	NOT1_FAT16533	NOT1	151
15122267	NOT1_FAT16533	NOT1	85
15122268	NOT1_FAT16533	NOT1	59
15122269	NOT1_FAT16533	NOT1	99
15122270	NOT1_FAT16533	NOT1	93
15122271	NOT1_FAT16533	NOT1	143
15122272	NOT1_FAT16533	NOT1	85
15122273	NOT1_FAT16533	NOT1	75
15122274	NOT1_FAT16533	NOT1	42
15122275	NOT1_FAT16533	NOT1	103
15122276	NOT1_FAT16533	NOT1	134
15122277	NOT1_FAT16533	NOT1	90
15122278	NOT1_FAT16533	NOT1	70
15122279	NOT1_FAT16533	NOT1	136
15122280	NOT1_FAT16533	NOT1	110
15122281	NOT1_FAT16533	NOT1	126
15122282	NOT1_FAT16533	NOT1	97
15122283	NOT1_FAT16533	NOT1	55
15122284	NOT1_FAT16533	NOT1	112
15122285	NOT1_FAT16533	NOT1	117
15122286	NOT1_FAT16533	NOT1	193
15122287	NOT1_FAT16533	NOT1	103
15122288	NOT1_FAT16533	NOT1	52
15122289	NOT1_FAT16533	NOT1	155
15122290	NOT1_FAT16533	NOT1	169
15122291	NOT1_FAT16533	NOT1	123
15122292	NOT1_FAT16533	NOT1	86
15122293	NOT1_FAT16533	NOT1	51
15122294	NOT1_FAT16533	NOT1	129
15122295	NOT1_FAT16533	NOT1	111
15122296	NOT1_FAT16533	NOT1	77
15122297	NOT1_FAT16533	NOT1	131
15122298	NOT1_FAT16533	NOT1	91
15122299	NOT1_FAT16533	NOT1	83
15122300	NOT1_FAT16533	NOT1	104
15122301	NOT1_FAT16533	NOT1	96
15122302	NOT1_FAT16533	NOT1	110
15122303	NOT1_FAT16533	NOT1	114
15122304	NOT1_FAT16533	NOT1	124
15122305	NOT1_FAT16533	NOT1	41
15122306	NOT1_FAT16533	NOT1	67
15122307	NOT1_FAT16533	NOT1	48
15122308	NOT1_FAT16533	NOT1	129
15122309	NOT1_FAT16533	NOT1	95
15122310	NOT1_FAT16533	NOT1	168
15122311	NOT1_FAT16533	NOT1	83
15122312	NOT1_FAT16533	NOT1	102
15122313	NOT1_FAT16533	NOT1	117
15122314	NOT1_FAT16533	NOT1	74
15122315	NOT1_FAT16533	NOT1	102
15122316	NOT1_FAT16533	NOT1	55
15122317	NOT1_FAT16533	NOT1	162
15122318	NOT1_FAT16533	NOT1	34
15122319	NOT1_FAT16533	NOT1	70
15122320	NOT1_FAT16533	NOT1	55
15122321	NOT1_FAT16533	NOT1	103
15122322	NOT1_FAT16533	NOT1	39
15122323	NOT1_FAT16533	NOT1	129
15122324	NOT1_FAT16533	NOT1	82
15122325	NOT1_FAT16533	NOT1	70
15122326	NOT1_FAT16533	NOT1	107
15122327	NOT1_FAT16533	NOT1	62
15122328	NOT1_FAT16533	NOT1	58
15122329	NOT1_FAT16533	NOT1	173
15122330	NOT1_FAT16533	NOT1	149
15122331	NOT1_FAT16533	NOT1	143
15122332	NOT1_FAT16533	NOT1	40
15122333	NOT1_FAT16533	NOT1	175
15122334	NOT1_FAT16533	NOT1	18
15122335	NOT1_FAT16533	NOT1	84
15122336	NOT1_FAT16533	NOT1	43
15122337	NOT1_FAT16533	NOT1	88
15122338	NOT1_FAT16533	NOT1	92
15122339	NOT1_FAT16533	NOT1	73
15122340	NOT1_FAT16533	NOT1	26
15122341	NOT1_FAT16533	NOT1	81
15122342	NOT1_FAT16533	NOT1	71
15122343	NOT1_FAT16533	NOT1	66
15122344	NOT1_FAT16533	NOT1	145
15122345	NOT1_FAT16533	NOT1	168
15122346	NOT1_FAT16533	NOT1	221
15122347	NOT1_FAT16533	NOT1	20
15122348	NOT1_FAT16533	NOT1	50
15122349	NOT1_FAT16533	NOT1	156
15122350	NOT1_FAT16533	NOT1	48
15122351	NOT1_FAT16533	NOT1	68
15122352	NOT1_FAT16533	NOT1	143
15122353	NOT1_FAT16533	NOT1	121
15122354	NOT1_FAT16533	NOT1	58
15122355	NOT1_FAT16533	NOT1	147
15122356	NOT1_FAT16533	NOT1	70
15122357	NOT1_FAT16533	NOT1	94
15122358	NOT1_FAT16533	NOT1	149
15122359	NOT1_FAT16533	NOT1	50
15122360	NOT1_FAT16533	NOT1	95
15122361	NOT1_FAT16533	NOT1	191
15122362	NOT1_FAT16533	NOT1	41
15122363	NOT1_FAT16533	NOT1	130
15122364	NOT1_FAT16533	NOT1	54
15122365	NOT1_FAT16533	NOT1	154
15122366	NOT1_FAT16533	NOT1	118
15122367	NOT1_FAT16533	NOT1	43
15122368	NOT1_FAT16533	NOT1	35
15122369	NOT1_FAT16533	NOT1	60
15122370	NOT1_FAT16533	NOT1	173
15122371	NOT1_FAT16533	NOT1	108
15122372	NOT1_FAT16533	NOT1	95
15122373	NOT1_FAT16533	NOT1	119
15122374	NOT1_FAT16533	NOT1	158
15122375	NOT1_FAT16533	NOT1	114
15122376	NOT1_FAT16533	NOT1	77
15122377	NOT1_FAT16533	NOT1	115
15122378	NOT1_FAT16533	NOT1	45
15122379	NOT1_FAT16533	NOT1	143
15122380	NOT1_FAT16533	NOT1	46
15122381	NOT1_FAT16533	NOT1	32
15122382	NOT1_FAT16533	NOT1	121
15122383	NOT1_FAT16533	NOT1	144
15122384	NOT1_FAT16533	NOT1	34
15122385	NOT1_FAT16533	NOT1	129
15122386	NOT1_FAT16533	NOT1	112
15122387	NOT1_FAT16533	NOT1	175
15122388	NOT1_FAT16533	NOT1	150
15122389	NOT1_FAT16533	NOT1	246
15122390	NOT1_FAT16533	NOT1	92
15122391	NOT1_FAT16533	NOT1	55
15122392	NOT1_FAT16533	NOT1	151
15122393	NOT1_FAT16533	NOT1	58
15122394	NOT1_FAT16533	NOT1	89
15122395	NOT1_FAT16533	NOT1	22
15122396	NOT1_FAT16533	NOT1	88
15122397	NOT1_FAT16533	NOT1	98
15122398	NOT1_FAT16533	NOT1	143
15122399	NOT1_FAT16533	NOT1	126
15122400	NOT1_FAT16533	NOT1	86
15122401	NOT1_FAT16533	NOT1	64
15122402	NOT1_FAT16533	NOT1	133
15122403	NOT1_FAT16533	NOT1	158
15122404	NOT1_FAT16533	NOT1	41
15122405	NOT1_FAT16533	NOT1	69
15122406	NOT1_FAT16533	NOT1	111
15122407	NOT1_FAT16533	NOT1	37
15122408	NOT1_FAT16533	NOT1	83
15122409	NOT1_FAT16533	NOT1	65
15122410	NOT1_FAT16533	NOT1	81
15122411	NOT1_FAT16533	NOT1	46
15122412	NOT1_FAT16533	NOT1	161
15122413	NOT1_FAT16533	NOT1	19
15122414	NOT1_FAT16533	NOT1	142
15122415	NOT1_FAT16533	NOT1	95
15122416	NOT1_FAT16533	NOT1	141
15122417	NOT1_FAT16533	NOT1	48
15122418	NOT1_FAT16533	NOT1	104
15122419	NOT1_FAT16533	NOT1	92
15122420	NOT1_FAT16533	NOT1	73
15122421	NOT1_FAT16533	NOT1	59
15122422	NOT1_FAT16533	NOT1	87
15122423	NOT1_FAT16533	NOT1	123
15122424	NOT1_FAT16533	NOT1	137
15122425	NOT1_FAT16533	NOT1	103
15122426	NOT1_FAT16533	NOT1	131
15122427	NOT1_FAT16533	NOT1	48
15122428	NOT1_FAT16533	NOT1	49
15122429	NOT1_FAT16533	NOT1	165
15122430	NOT1_FAT16533	NOT1	111
15122431	NOT1_FAT16533	NOT1	132
15122432	NOT1_FAT16533	NOT1	97
15122433	NOT1_FAT16533	NOT1	64
15122434	NOT1_FAT16533	NOT1	119
15122435	NOT1_FAT16533	NOT1	86
15122436	NOT1_FAT16533	NOT1	41
15122437	NOT1_FAT16533	NOT1	141
15122438	NOT1_FAT16533	NOT1	113
15122439	NOT1_FAT16533	NOT1	93
15122440	NOT1_FAT16533	NOT1	74
15122441	NOT1_FAT16533	NOT1	110
15122442	NOT1_FAT16533	NOT1	120
15122443	NOT1_FAT16533	NOT1	39
15122444	NOT1_FAT16533	NOT1	136
15122445	NOT1_FAT16533	NOT1	26
15122446	NOT1_FAT16533	NOT1	105
15122447	NOT1_FAT16533	NOT1	74
15122448	NOT1_FAT16533	NOT1	154
15122449	NOT1_FAT16533	NOT1	116
15122450	NOT1_FAT16533	NOT1	37
15122451	NOT1_FAT16533	NOT1	89
15122452	NOT1_FAT16533	NOT1	126
15122453	NOT1_FAT16533	NOT1	74
15122454	NOT1_FAT16533	NOT1	90
15122455	NOT1_FAT16533	NOT1	125
15122456	NOT1_FAT16533	NOT1	122
15122457	NOT1_FAT16533	NOT1	175
15122458	NOT1_FAT16533	NOT1	111
15122459	NOT1_FAT16533	NOT1	56
15122460	NOT1_FAT16533	NOT1	115
15122461	NOT1_FAT16533	NOT1	67
15122462	NOT1_FAT16533	NOT1	92
15122463	NOT1_FAT16533	NOT1	80
15122464	NOT1_FAT16533	NOT1	186
15122465	NOT1_FAT16533	NOT1	106
15122466	NOT1_FAT16533	NOT1	160
15122467	NOT1_FAT16533	NOT1	33
15122468	NOT1_FAT16533	NOT1	205
15122469	NOT1_FAT16533	NOT1	82
15122470	NOT1_FAT16533	NOT1	59
15122471	NOT1_FAT16533	NOT1	81
15122472	NOT1_FAT16533	NOT1	87
15122473	NOT1_FAT16533	NOT1	98
15122474	NOT1_FAT16533	NOT1	93
15122475	NOT1_FAT16533	NOT1	59
15122476	NOT1_FAT16533	NOT1	72
15122477	NOT1_FAT16533	NOT1	43
15122478	NOT1_FAT16533	NOT1	77
15122479	NOT1_FAT16533	NOT1	23
15122480	NOT1_FAT16533	NOT1	112
15122481	NOT1_FAT16533	NOT1	72
15122482	NOT1_FAT16533	NOT1	108
15122483	NOT1_FAT16533	NOT1	89
15122484	NOT1_FAT16533	NOT1	104
15122485	NOT1_FAT16533	NOT1	90
15122486	NOT1_FAT16533	NOT1	70
15122487	NOT1_FAT16533	NOT1	81
15122488	NOT1_FAT16533	NOT1	50
15122489	NOT1_FAT16533	NOT1	83
15122490	NOT1_FAT16533	NOT1	66
15122491	NOT1_FAT16533	NOT1	116
15122492	NOT1_FAT16533	NOT1	183
15122493	NOT1_FAT16533	NOT1	18
15122494	NOT1_FAT16533	NOT1	13
15122495	NOT1_FAT16533	NOT1	264
15122496	NOT1_FAT16533	NOT1	108
15122497	NOT1_FAT16533	NOT1	117
15122498	NOT1_FAT16533	NOT1	96
15122499	NOT1_FAT16533	NOT1	78
15122500	NOT1_FAT16533	NOT1	35
15122501	NOT1_FAT16533	NOT1	147
15122502	NOT1_FAT16533	NOT1	68
15122503	NOT1_FAT16533	NOT1	95
15122504	NOT1_FAT16533	NOT1	89
15122505	NOT1_FAT16533	NOT1	156
15122506	NOT1_FAT16533	NOT1	187
15122507	NOT1_FAT16533	NOT1	119
15122508	NOT1_FAT16533	NOT1	106
15122509	NOT1_FAT16533	NOT1	66
15122510	NOT1_FAT16533	NOT1	221
15122511	NOT1_FAT16533	NOT1	121
15122512	NOT1_FAT16533	NOT1	75
15122513	NOT1_FAT16533	NOT1	94
15122514	NOT1_FAT16533	NOT1	156
15122515	NOT1_FAT16533	NOT1	168
15122516	NOT1_FAT16533	NOT1	50
15122517	NOT1_FAT16533	NOT1	124
15122518	NOT1_FAT16533	NOT1	143
15122519	NOT1_FAT16533	NOT1	195
15122520	NOT1_FAT16533	NOT1	149
15122521	NOT1_FAT16533	NOT1	69
15122522	NOT1_FAT16533	NOT1	100
15122523	NOT1_FAT16533	NOT1	157
15122524	NOT1_FAT16533	NOT1	188
15122525	NOT1_FAT16533	NOT1	31
15122526	NOT1_FAT16533	NOT1	48
15122527	NOT1_FAT16533	NOT1	241
15122528	NOT1_FAT16533	NOT1	62
15122529	NOT1_FAT16533	NOT1	39
15122530	NOT1_FAT16533	NOT1	80
15122531	NOT1_FAT16533	NOT1	70
15122532	NOT1_FAT16533	NOT1	218
15122533	NOT1_FAT16533	NOT1	58
15122534	NOT1_FAT16533	NOT1	73
15122535	NOT1_FAT16533	NOT1	20
15122536	NOT1_FAT16533	NOT1	141
15122537	NOT1_FAT16533	NOT1	55
15122538	NOT1_FAT16533	NOT1	28
15122539	NOT1_FAT16533	NOT1	79
15122540	NOT1_FAT16533	NOT1	50
15122541	NOT1_FAT16533	NOT1	149
15122542	NOT1_FAT16533	NOT1	49
15122543	NOT1_FAT16533	NOT1	145
15122544	NOT1_FAT16533	NOT1	186
15122545	NOT1_FAT16533	NOT1	126
15122546	NOT1_FAT16533	NOT1	134
15122547	NOT1_FAT16533	NOT1	89
15122548	NOT1_FAT16533	NOT1	95
15122549	NOT1_FAT16533	NOT1	71
15122550	NOT1_FAT16533	NOT1	118
15122551	NOT1_FAT16533	NOT1	48
15122552	NOT1_FAT16533	NOT1	64
15122553	NOT1_FAT16533	NOT1	184
15122554	NOT1_FAT16533	NOT1	191
15122555	NOT1_FAT16533	NOT1	155
15122556	NOT1_FAT16533	NOT1	59
15122557	NOT1_FAT16533	NOT1	83
15122558	NOT1_FAT16533	NOT1	108
15122559	NOT1_FAT16533	NOT1	92
15122560	NOT1_FAT16533	NOT1	48
15122561	NOT1_FAT16533	NOT1	59
15122562	NOT1_FAT16533	NOT1	92
15122563	NOT1_FAT16533	NOT1	232
15122564	NOT1_FAT16533	NOT1	95
15122565	NOT1_FAT16533	NOT1	130
15122566	NOT1_FAT16533	NOT1	104
15122567	NOT1_FAT16533	NOT1	141
15122568	NOT1_FAT16533	NOT1	53
15122569	NOT1_FAT16533	NOT1	103
15122570	NOT1_FAT16533	NOT1	57
15122571	NOT1_FAT16533	NOT1	113
15122572	NOT1_FAT16533	NOT1	134
15122573	NOT1_FAT16533	NOT1	105
15122574	NOT1_FAT16533	NOT1	41
15122575	NOT1_FAT16533	NOT1	80
15122576	NOT1_FAT16533	NOT1	60
15122577	NOT1_FAT16533	NOT1	130
15122578	NOT1_FAT16533	NOT1	54
15122579	NOT1_FAT16533	NOT1	106
15122580	NOT1_FAT16533	NOT1	69
15122581	NOT1_FAT16533	NOT1	102
15122582	NOT1_FAT16533	NOT1	49
15122583	NOT1_FAT16533	NOT1	122
15122584	NOT1_FAT16533	NOT1	62
15122585	NOT1_FAT16533	NOT1	50
15122586	NOT1_FAT16533	NOT1	46
15122587	NOT1_FAT16533	NOT1	113
15122588	NOT1_FAT16533	NOT1	64
15122589	NOT1_FAT16533	NOT1	25
15122590	NOT1_FAT16533	NOT1	154
15122591	NOT1_FAT16533	NOT1	161
15122592	NOT1_FAT16533	NOT1	103
15122593	NOT1_FAT16533	NOT1	118
15122594	NOT1_FAT16533	NOT1	69
15122595	NOT1_FAT16533	NOT1	103
15122596	NOT1_FAT16533	NOT1	46
15122597	NOT1_FAT16533	NOT1	65
15122598	NOT1_FAT16533	NOT1	135
15122599	NOT1_FAT16533	NOT1	91
15122600	NOT1_FAT16533	NOT1	92
15122601	NOT1_FAT16533	NOT1	45
15122602	NOT1_FAT16533	NOT1	63
15122603	NOT1_FAT16533	NOT1	46
15122604	NOT1_FAT16533	NOT1	71
15122605	NOT1_FAT16533	NOT1	65
15122606	NOT1_FAT16533	NOT1	145
15122607	NOT1_FAT16533	NOT1	50
15122608	NOT1_FAT16533	NOT1	79
15122609	NOT1_FAT16533	NOT1	37
15122610	NOT1_FAT16533	NOT1	177
15122611	NOT1_FAT16533	NOT1	42
15122612	NOT1_FAT16533	NOT1	107
15122613	NOT1_FAT16533	NOT1	149
15122614	NOT1_FAT16533	NOT1	34
15122615	NOT1_FAT16533	NOT1	94
15122616	NOT1_FAT16533	NOT1	103
15122617	NOT1_FAT16533	NOT1	58
15122618	NOT1_FAT16533	NOT1	29
15122619	NOT1_FAT16533	NOT1	159
15122620	NOT1_FAT16533	NOT1	35
15122621	NOT1_FAT16533	NOT1	61
15122622	NOT1_FAT16533	NOT1	67
15122623	NOT1_FAT16533	NOT1	62
15122624	NOT1_FAT16533	NOT1	43
15122625	NOT1_FAT16533	NOT1	100
15122626	NOT1_FAT16533	NOT1	47
15122627	NOT1_FAT16533	NOT1	35
15122628	NOT1_FAT16533	NOT1	67
15122629	NOT1_FAT16533	NOT1	25
15122630	NOT1_FAT16533	NOT1	96
15122631	NOT1_FAT16533	NOT1	109
15122632	NOT1_FAT16533	NOT1	60
15122633	NOT1_FAT16533	NOT1	117
15122634	NOT1_FAT16533	NOT1	96
15122635	NOT1_FAT16533	NOT1	145
15122636	NOT1_FAT16533	NOT1	127
15122637	NOT1_FAT16533	NOT1	163
15122638	NOT1_FAT16533	NOT1	76
15122639	NOT1_FAT16533	NOT1	108
15122640	NOT1_FAT16533	NOT1	39
15122641	NOT1_FAT16533	NOT1	26
15122642	NOT1_FAT16533	NOT1	64
15122643	NOT1_FAT16533	NOT1	94
15122644	NOT1_FAT16533	NOT1	42
15122645	NOT1_FAT16533	NOT1	72
15122646	NOT1_FAT16533	NOT1	138
15122647	NOT1_FAT16533	NOT1	136
15122648	NOT1_FAT16533	NOT1	51
15122649	NOT1_FAT16533	NOT1	107
15122650	NOT1_FAT16533	NOT1	85
15122651	NOT1_FAT16533	NOT1	81
15122652	NOT1_FAT16533	NOT1	25
15122653	NOT1_FAT16533	NOT1	95
15122654	NOT1_FAT16533	NOT1	91
15122655	NOT1_FAT16533	NOT1	117
15122656	NOT1_FAT16533	NOT1	102
15122657	NOT1_FAT16533	NOT1	58
15122658	NOT1_FAT16533	NOT1	32
15122659	NOT1_FAT16533	NOT1	82
15122660	NOT1_FAT16533	NOT1	95
15122661	NOT1_FAT16533	NOT1	98
15122662	NOT1_FAT16533	NOT1	100
15122663	NOT1_FAT16533	NOT1	126
15122664	NOT1_FAT16533	NOT1	85
15122665	NOT1_FAT16533	NOT1	48
15122666	NOT1_FAT16533	NOT1	80
15122667	NOT1_FAT16533	NOT1	78
15122668	NOT1_FAT16533	NOT1	115
15122669	NOT1_FAT16533	NOT1	39
15122670	NOT1_FAT16533	NOT1	37
15122671	NOT1_FAT16533	NOT1	149
15122672	NOT1_FAT16533	NOT1	87
15122673	NOT1_FAT16533	NOT1	111
15122674	NOT1_FAT16533	NOT1	112
15122675	NOT1_FAT16533	NOT1	136
15122676	NOT1_FAT16533	NOT1	113
15122677	NOT1_FAT16533	NOT1	9
15122678	NOT1_FAT16533	NOT1	77
15122679	NOT1_FAT16533	NOT1	119
15122680	NOT1_FAT16533	NOT1	111
15122681	NOT1_FAT16533	NOT1	67
15122682	NOT1_FAT16533	NOT1	96
15122683	NOT1_FAT16533	NOT1	145
15122684	NOT1_FAT16533	NOT1	119
15122685	NOT1_FAT16533	NOT1	96
15122686	NOT1_FAT16533	NOT1	158
15122687	NOT1_FAT16533	NOT1	98
15122688	NOT1_FAT16533	NOT1	103
15122689	NOT1_FAT16533	NOT1	79
15122690	NOT1_FAT16533	NOT1	114
15122691	NOT1_FAT16533	NOT1	74
15122692	NOT1_FAT16533	NOT1	67
15122693	NOT1_FAT16533	NOT1	76
15122694	NOT1_FAT16533	NOT1	70
15122695	NOT1_FAT16533	NOT1	24
15122696	NOT1_FAT16533	NOT1	144
15122697	NOT1_FAT16533	NOT1	77
15122698	NOT1_FAT16533	NOT1	25
15122699	NOT1_FAT16533	NOT1	77
15122700	NOT1_FAT16533	NOT1	185
15122701	NOT1_FAT16533	NOT1	97
15122702	NOT1_FAT16533	NOT1	33
15122703	NOT1_FAT16533	NOT1	141
15122704	NOT1_FAT16533	NOT1	157
15122705	NOT1_FAT16533	NOT1	87
15122706	NOT1_FAT16533	NOT1	109
15122707	NOT1_FAT16533	NOT1	131
15122708	NOT1_FAT16533	NOT1	129
15122709	NOT1_FAT16533	NOT1	57
15122710	NOT1_FAT16533	NOT1	148
15122711	NOT1_FAT16533	NOT1	102
15122712	NOT1_FAT16533	NOT1	175
15122713	NOT1_FAT16533	NOT1	127
15122714	NOT1_FAT16533	NOT1	84
15122715	NOT1_FAT16533	NOT1	96
15122716	NOT1_FAT16533	NOT1	50
15122717	NOT1_FAT16533	NOT1	123
15122718	NOT1_FAT16533	NOT1	69
15122719	NOT1_FAT16533	NOT1	134
15122720	NOT1_FAT16533	NOT1	107
15122721	NOT1_FAT16533	NOT1	169
15122722	NOT1_FAT16533	NOT1	126
15122723	NOT1_FAT16533	NOT1	115
15122724	NOT1_FAT16533	NOT1	143
15122725	NOT1_FAT16533	NOT1	79
15122726	NOT1_FAT16533	NOT1	45
15122727	NOT1_FAT16533	NOT1	70
15122728	NOT1_FAT16533	NOT1	90
15122729	NOT1_FAT16533	NOT1	121
15122730	NOT1_FAT16533	NOT1	72
15122731	NOT1_FAT16533	NOT1	98
15122732	NOT1_FAT16533	NOT1	78
15122733	NOT1_FAT16533	NOT1	127
15122734	NOT1_FAT16533	NOT1	65
15122735	NOT1_FAT16533	NOT1	117
15122736	NOT1_FAT16533	NOT1	41
15122737	NOT1_FAT16533	NOT1	67
15122738	NOT1_FAT16533	NOT1	126
15122739	NOT1_FAT16533	NOT1	172
15122740	NOT1_FAT16533	NOT1	121
15122741	NOT1_FAT16533	NOT1	66
15122742	NOT1_FAT16533	NOT1	90
15122743	NOT1_FAT16533	NOT1	119
15122744	NOT1_FAT16533	NOT1	220
15122745	NOT1_FAT16533	NOT1	143
15122746	NOT1_FAT16533	NOT1	188
15122747	NOT1_FAT16533	NOT1	105
15122748	NOT1_FAT16533	NOT1	46
15122749	NOT1_FAT16533	NOT1	115
15122750	NOT1_FAT16533	NOT1	227
15122751	NOT1_FAT16533	NOT1	100
15122752	NOT1_FAT16533	NOT1	57
15122753	NOT1_FAT16533	NOT1	41
15122754	NOT1_FAT16533	NOT1	88
15122755	NOT1_FAT16533	NOT1	90
15122756	NOT1_FAT16533	NOT1	175
15122757	NOT1_FAT16533	NOT1	32
15122758	NOT1_FAT16533	NOT1	42
15122759	NOT1_FAT16533	NOT1	27
15122760	NOT1_FAT16533	NOT1	84
15122761	NOT1_FAT16533	NOT1	121
15122762	NOT1_FAT16533	NOT1	63
15122763	NOT1_FAT16533	NOT1	132
15122764	NOT1_FAT16533	NOT1	29
15122765	NOT1_FAT16533	NOT1	148
15122766	NOT1_FAT16533	NOT1	96
15122767	NOT1_FAT16533	NOT1	124
15122768	NOT1_FAT16533	NOT1	142
15122769	NOT1_FAT16533	NOT1	160
15122770	NOT1_FAT16533	NOT1	28
15122771	NOT1_FAT16533	NOT1	40
15122772	NOT1_FAT16533	NOT1	144
15122773	NOT1_FAT16533	NOT1	32
15122774	NOT1_FAT16533	NOT1	43
15122775	NOT1_FAT16533	NOT1	79
15122776	NOT1_FAT16533	NOT1	49
15122777	NOT1_FAT16533	NOT1	87
15122778	NOT1_FAT16533	NOT1	34
15122779	NOT1_FAT16533	NOT1	129
15122780	NOT1_FAT16533	NOT1	74
15122781	NOT1_FAT16533	NOT1	62
15122782	NOT1_FAT16533	NOT1	112
15122783	NOT1_FAT16533	NOT1	149
15122784	NOT1_FAT16533	NOT1	201
15122785	NOT1_FAT16533	NOT1	141
15122786	NOT1_FAT16533	NOT1	79
15122787	NOT1_FAT16533	NOT1	49
15122788	NOT1_FAT16533	NOT1	169
15122789	NOT1_FAT16533	NOT1	110
15122790	NOT1_FAT16533	NOT1	10
15122791	NOT1_FAT16533	NOT1	105
15122792	NOT1_FAT16533	NOT1	52
15122793	NOT1_FAT16533	NOT1	72
15122794	NOT1_FAT16533	NOT1	34
15122795	NOT1_FAT16533	NOT1	112
15122796	NOT1_FAT16533	NOT1	147
15122797	NOT1_FAT16533	NOT1	44
15122798	NOT1_FAT16533	NOT1	180
15122799	NOT1_FAT16533	NOT1	40
15122800	NOT1_FAT16533	NOT1	65
15122801	NOT1_FAT16533	NOT1	67
15122802	NOT1_FAT16533	NOT1	50
15122803	NOT1_FAT16533	NOT1	121
15122804	NOT1_FAT16533	NOT1	87
15122805	NOT1_FAT16533	NOT1	94
15122806	NOT1_FAT16533	NOT1	59
15122807	NOT1_FAT16533	NOT1	63
15122808	NOT1_FAT16533	NOT1	102
15122809	NOT1_FAT16533	NOT1	85
15122810	NOT1_FAT16533	NOT1	99
15122811	NOT1_FAT16533	NOT1	48
15122812	NOT1_FAT16533	NOT1	86
15122813	NOT1_FAT16533	NOT1	87
15122814	NOT1_FAT16533	NOT1	20
15122815	NOT1_FAT16533	NOT1	65
15122816	NOT1_FAT16533	NOT1	63
15122817	NOT1_FAT16533	NOT1	137
15122818	NOT1_FAT16533	NOT1	34
15122819	NOT1_FAT16533	NOT1	123
15122820	NOT1_FAT16533	NOT1	125
15122821	NOT1_FAT16533	NOT1	109
15122822	NOT1_FAT16533	NOT1	45
15122823	NOT1_FAT16533	NOT1	71
15122824	NOT1_FAT16533	NOT1	134
15122825	NOT1_FAT16533	NOT1	56
15122826	NOT1_FAT16533	NOT1	150
15122827	NOT1_FAT16533	NOT1	134
15122828	NOT1_FAT16533	NOT1	110
15122829	NOT1_FAT16533	NOT1	22
15122830	NOT1_FAT16533	NOT1	143
15122831	NOT1_FAT16533	NOT1	102
15122832	NOT1_FAT16533	NOT1	36
15122833	NOT1_FAT16533	NOT1	98
15122834	NOT1_FAT16533	NOT1	72
15122835	NOT1_FAT16533	NOT1	129
15122836	NOT1_FAT16533	NOT1	98
15122837	NOT1_FAT16533	NOT1	76
15122838	NOT1_FAT16533	NOT1	35
15122839	NOT1_FAT16533	NOT1	246
15122840	NOT1_FAT16533	NOT1	119
15122841	NOT1_FAT16533	NOT1	38
15122842	NOT1_FAT16533	NOT1	92
15122843	NOT1_FAT16533	NOT1	117
15122844	NOT1_FAT16533	NOT1	148
15122845	NOT1_FAT16533	NOT1	81
15122846	NOT1_FAT16533	NOT1	109
15122847	NOT1_FAT16533	NOT1	52
15122848	NOT1_FAT16533	NOT1	87
15122849	NOT1_FAT16533	NOT1	117
15122850	NOT1_FAT16533	NOT1	62
15122851	NOT1_FAT16533	NOT1	103
15122852	NOT1_FAT16533	NOT1	120
15122853	NOT1_FAT16533	NOT1	90
15122854	NOT1_FAT16533	NOT1	38
15122855	NOT1_FAT16533	NOT1	55
15122856	NOT1_FAT16533	NOT1	59
15122857	NOT1_FAT16533	NOT1	75
15122858	NOT1_FAT16533	NOT1	48
15122859	NOT1_FAT16533	NOT1	33
15122860	NOT1_FAT16533	NOT1	152
15122861	NOT1_FAT16533	NOT1	49
15122862	NOT1_FAT16533	NOT1	88
15122863	NOT1_FAT16533	NOT1	107
15122864	NOT1_FAT16533	NOT1	47
15122865	NOT1_FAT16533	NOT1	74
15122866	NOT1_FAT16533	NOT1	38
15122867	NOT1_FAT16533	NOT1	151
15122868	NOT1_FAT16533	NOT1	58
15122869	NOT1_FAT16533	NOT1	88
15122870	NOT1_FAT16533	NOT1	269
15122871	NOT1_FAT16533	NOT1	160
15122872	NOT1_FAT16533	NOT1	136
15122873	NOT1_FAT16533	NOT1	66
15122874	NOT1_FAT16533	NOT1	102
15122875	NOT1_FAT16533	NOT1	65
15122876	NOT1_FAT16533	NOT1	89
15122877	NOT1_FAT16533	NOT1	210
15122878	NOT1_FAT16533	NOT1	85
15122879	NOT1_FAT16533	NOT1	45
15122880	NOT1_FAT16533	NOT1	62
15122881	NOT1_FAT16533	NOT1	118
15122882	NOT1_FAT16533	NOT1	104
15122883	NOT1_FAT16533	NOT1	22
15122884	NOT1_FAT16533	NOT1	162
15122885	NOT1_FAT16533	NOT1	54
15122886	NOT1_FAT16533	NOT1	24
15122887	NOT1_FAT16533	NOT1	105
15122888	NOT1_FAT16533	NOT1	88
15122889	NOT1_FAT16533	NOT1	47
15122890	NOT1_FAT16533	NOT1	153
15122891	NOT1_FAT16533	NOT1	119
15122892	NOT1_FAT16533	NOT1	56
15122893	NOT1_FAT16533	NOT1	80
15122894	NOT1_FAT16533	NOT1	42
15122895	NOT1_FAT16533	NOT1	123
15122896	NOT1_FAT16533	NOT1	71
15122897	NOT1_FAT16533	NOT1	98
15122898	NOT1_FAT16533	NOT1	68
15122899	NOT1_FAT16533	NOT1	65
15122900	NOT1_FAT16533	NOT1	98
15122901	NOT1_FAT16533	NOT1	144
15122902	NOT1_FAT16533	NOT1	95
15122903	NOT1_FAT16533	NOT1	80
15122904	NOT1_FAT16533	NOT1	103
15122905	NOT1_FAT16533	NOT1	110
15122906	NOT1_FAT16533	NOT1	69
15122907	NOT1_FAT16533	NOT1	94
15122908	NOT1_FAT16533	NOT1	43
15122909	NOT1_FAT16533	NOT1	126
15122910	NOT1_FAT16533	NOT1	98
15122911	NOT1_FAT16533	NOT1	112
15122912	NOT1_FAT16533	NOT1	117
15122913	NOT1_FAT16533	NOT1	93
15122914	NOT1_FAT16533	NOT1	120
15122915	NOT1_FAT16533	NOT1	86
15122916	NOT1_FAT16533	NOT1	116
15122917	NOT1_FAT16533	NOT1	63
15122918	NOT1_FAT16533	NOT1	57
15122919	NOT1_FAT16533	NOT1	111
15122920	NOT1_FAT16533	NOT1	58
15122921	NOT1_FAT16533	NOT1	36
15122922	NOT1_FAT16533	NOT1	61
15122923	NOT1_FAT16533	NOT1	68
15122924	NOT1_FAT16533	NOT1	41
15122925	NOT1_FAT16533	NOT1	151
15122926	NOT1_FAT16533	NOT1	126
15122927	NOT1_FAT16533	NOT1	110
15122928	NOT1_FAT16533	NOT1	164
15122929	NOT1_FAT16533	NOT1	106
15122930	NOT1_FAT16533	NOT1	27
15122931	NOT1_FAT16533	NOT1	184
15122932	NOT1_FAT16533	NOT1	80
15122933	NOT1_FAT16533	NOT1	139
15122934	NOT1_FAT16533	NOT1	55
15122935	NOT1_FAT16533	NOT1	106
15122936	NOT1_FAT16533	NOT1	181
15122937	NOT1_FAT16533	NOT1	124
15122938	NOT1_FAT16533	NOT1	49
15122939	NOT1_FAT16533	NOT1	64
15122940	NOT1_FAT16533	NOT1	68
15122941	NOT1_FAT16533	NOT1	86
15122942	NOT1_FAT16533	NOT1	90
15122943	NOT1_FAT16533	NOT1	48
15122944	NOT1_FAT16533	NOT1	62
15122945	NOT1_FAT16533	NOT1	68
15122946	NOT1_FAT16533	NOT1	85
15122947	NOT1_FAT16533	NOT1	131
15122948	NOT1_FAT16533	NOT1	112
15122949	NOT1_FAT16533	NOT1	133
15122950	NOT1_FAT16533	NOT1	55
15122951	NOT1_FAT16533	NOT1	72
15122952	NOT1_FAT16533	NOT1	180
15122953	NOT1_FAT16533	NOT1	158
15122954	NOT1_FAT16533	NOT1	91
15122955	NOT1_FAT16533	NOT1	136
15122956	NOT1_FAT16533	NOT1	103
15122957	NOT1_FAT16533	NOT1	103
15122958	NOT1_FAT16533	NOT1	41
15122959	NOT1_FAT16533	NOT1	69
15122960	NOT1_FAT16533	NOT1	72
15122961	NOT1_FAT16533	NOT1	58
15122962	NOT1_FAT16533	NOT1	114
15122963	NOT1_FAT16533	NOT1	119
15122964	NOT1_FAT16533	NOT1	112
15122965	NOT1_FAT16533	NOT1	90
15122966	NOT1_FAT16533	NOT1	68
15122967	NOT1_FAT16533	NOT1	222
15122968	NOT1_FAT16533	NOT1	107
15122969	NOT1_FAT16533	NOT1	111
15122970	NOT1_FAT16533	NOT1	111
15122971	NOT1_FAT16533	NOT1	97
15122972	NOT1_FAT16533	NOT1	37
15122973	NOT1_FAT16533	NOT1	104
15122974	NOT1_FAT16533	NOT1	124
15122975	NOT1_FAT16533	NOT1	130
15122976	NOT1_FAT16533	NOT1	149
15122977	NOT1_FAT16533	NOT1	83
15122978	NOT1_FAT16533	NOT1	65
15122979	NOT1_FAT16533	NOT1	82
15122980	NOT1_FAT16533	NOT1	103
15122981	NOT1_FAT16533	NOT1	24
15122982	NOT1_FAT16533	NOT1	56
15122983	NOT1_FAT16533	NOT1	81
15122984	NOT1_FAT16533	NOT1	77
15122985	NOT1_FAT16533	NOT1	33
15122986	NOT1_FAT16533	NOT1	103
15122987	NOT1_FAT16533	NOT1	46
15122988	NOT1_FAT16533	NOT1	25
15122989	NOT1_FAT16533	NOT1	102
15122990	NOT1_FAT16533	NOT1	161
15122991	NOT1_FAT16533	NOT1	74
15122992	NOT1_FAT16533	NOT1	125
15122993	NOT1_FAT16533	NOT1	19
15122994	NOT1_FAT16533	NOT1	142
15122995	NOT1_FAT16533	NOT1	95
15122996	NOT1_FAT16533	NOT1	143
15122997	NOT1_FAT16533	NOT1	114
15122998	NOT1_FAT16533	NOT1	94
15122999	NOT1_FAT16533	NOT1	129
15123000	NOT1_FAT16533	NOT1	106
15123001	NOT1_FAT16533	NOT1	105
15123002	NOT1_FAT16533	NOT1	98
15123003	NOT1_FAT16533	NOT1	153
15123004	NOT1_FAT16533	NOT1	108
15123005	NOT1_FAT16533	NOT1	114
15123006	NOT1_FAT16533	NOT1	95
15123007	NOT1_FAT16533	NOT1	67
15123008	NOT1_FAT16533	NOT1	47
15123009	NOT1_FAT16533	NOT1	89
15123010	NOT1_FAT16533	NOT1	157
15123011	NOT1_FAT16533	NOT1	107
15123012	NOT1_FAT16533	NOT1	141
15123013	NOT1_FAT16533	NOT1	97
15123014	NOT1_FAT16533	NOT1	78
15123015	NOT1_FAT16533	NOT1	120
15123016	NOT1_FAT16533	NOT1	66
15123017	NOT1_FAT16533	NOT1	95
15123018	NOT1_FAT16533	NOT1	108
15123019	NOT1_FAT16533	NOT1	84
15123020	NOT1_FAT16533	NOT1	76
15123021	NOT1_FAT16533	NOT1	104
15123022	NOT1_FAT16533	NOT1	131
15123023	NOT1_FAT16533	NOT1	74
15123024	NOT1_FAT16533	NOT1	92
15123025	NOT1_FAT16533	NOT1	171
15123026	NOT1_FAT16533	NOT1	73
15123027	NOT1_FAT16533	NOT1	108
15123028	NOT1_FAT16533	NOT1	117
15123029	NOT1_FAT16533	NOT1	196
15123030	NOT1_FAT16533	NOT1	133
15123031	NOT1_FAT16533	NOT1	254
15123032	NOT1_FAT16533	NOT1	59
15123033	NOT1_FAT16533	NOT1	149
15123034	NOT1_FAT16533	NOT1	130
15123035	NOT1_FAT16533	NOT1	136
15123036	NOT1_FAT16533	NOT1	87
15123037	NOT1_FAT16533	NOT1	68
15123038	NOT1_FAT16533	NOT1	81
15123039	NOT1_FAT16533	NOT1	87
15123040	NOT1_FAT16533	NOT1	73
15123041	NOT1_FAT16533	NOT1	92
15123042	NOT1_FAT16533	NOT1	56
15123043	NOT1_FAT16533	NOT1	29
15123044	NOT1_FAT16533	NOT1	58
15123045	NOT1_FAT16533	NOT1	149
15123046	NOT1_FAT16533	NOT1	102
15123047	NOT1_FAT16533	NOT1	27
15123048	NOT1_FAT16533	NOT1	123
15123049	NOT1_FAT16533	NOT1	94
15123050	NOT1_FAT16533	NOT1	81
15123051	NOT1_FAT16533	NOT1	58
15123052	NOT1_FAT16533	NOT1	17
15123053	NOT1_FAT16533	NOT1	75
15123054	NOT1_FAT16533	NOT1	137
15123055	NOT1_FAT16533	NOT1	48
15123056	NOT1_FAT16533	NOT1	72
15123057	NOT1_FAT16533	NOT1	103
15123058	NOT1_FAT16533	NOT1	104
15123059	NOT1_FAT16533	NOT1	88
15123060	NOT1_FAT16533	NOT1	78
15123061	NOT1_FAT16533	NOT1	63
15123062	NOT1_FAT16533	NOT1	117
15123063	NOT1_FAT16533	NOT1	48
15123064	NOT1_FAT16533	NOT1	106
15123065	NOT1_FAT16533	NOT1	99
15123066	NOT1_FAT16533	NOT1	64
15123067	NOT1_FAT16533	NOT1	113
15123068	NOT1_FAT16533	NOT1	49
15123069	NOT1_FAT16533	NOT1	102
15123070	NOT1_FAT16533	NOT1	112
15123071	NOT1_FAT16533	NOT1	57
15123072	NOT1_FAT16533	NOT1	102
15123073	NOT1_FAT16533	NOT1	76
15123074	NOT1_FAT16533	NOT1	70
15123075	NOT1_FAT16533	NOT1	40
15123076	NOT1_FAT16533	NOT1	165
15123077	NOT1_FAT16533	NOT1	121
15123078	NOT1_FAT16533	NOT1	41
15123079	NOT1_FAT16533	NOT1	86
15123080	NOT1_FAT16533	NOT1	172
15123081	NOT1_FAT16533	NOT1	107
15123082	NOT1_FAT16533	NOT1	119
15123083	NOT1_FAT16533	NOT1	127
15123084	NOT1_FAT16533	NOT1	134
15123085	NOT1_FAT16533	NOT1	111
15123086	NOT1_FAT16533	NOT1	118
15123087	NOT1_FAT16533	NOT1	110
15123088	NOT1_FAT16533	NOT1	110
15123089	NOT1_FAT16533	NOT1	91
15123090	NOT1_FAT16533	NOT1	132
15123091	NOT1_FAT16533	NOT1	119
15123092	NOT1_FAT16533	NOT1	97
15123093	NOT1_FAT16533	NOT1	147
15123094	NOT1_FAT16533	NOT1	120
15123095	NOT1_FAT16533	NOT1	46
15123096	NOT1_FAT16533	NOT1	85
15123097	NOT1_FAT16533	NOT1	94
15123098	NOT1_FAT16533	NOT1	115
15123099	NOT1_FAT16533	NOT1	64
15123100	NOT1_FAT16533	NOT1	50
15123101	NOT1_FAT16533	NOT1	88
15123102	NOT1_FAT16533	NOT1	158
15123103	NOT1_FAT16533	NOT1	48
15123104	NOT1_FAT16533	NOT1	72
15123105	NOT1_FAT16533	NOT1	62
15123106	NOT1_FAT16533	NOT1	151
15123107	NOT1_FAT16533	NOT1	134
15123108	NOT1_FAT16533	NOT1	79
15123109	NOT1_FAT16533	NOT1	68
15123110	NOT1_FAT16533	NOT1	119
15123111	NOT1_FAT16533	NOT1	41
15123112	NOT1_FAT16533	NOT1	86
15123113	NOT1_FAT16533	NOT1	50
15123114	NOT1_FAT16533	NOT1	110
15123115	NOT1_FAT16533	NOT1	61
15123116	NOT1_FAT16533	NOT1	162
15123117	NOT1_FAT16533	NOT1	53
15123118	NOT1_FAT16533	NOT1	166
15123119	NOT1_FAT16533	NOT1	149
15123120	NOT1_FAT16533	NOT1	118
15123121	NOT1_FAT16533	NOT1	93
15123122	NOT1_FAT16533	NOT1	86
15123123	NOT1_FAT16533	NOT1	138
15123124	NOT1_FAT16533	NOT1	130
15123125	NOT1_FAT16533	NOT1	117
15123126	NOT1_FAT16533	NOT1	100
15123127	NOT1_FAT16533	NOT1	92
15123128	NOT1_FAT16533	NOT1	81
15123129	NOT1_FAT16533	NOT1	141
15123130	NOT1_FAT16533	NOT1	41
15123131	NOT1_FAT16533	NOT1	51
15123132	NOT1_FAT16533	NOT1	106
15123133	NOT1_FAT16533	NOT1	58
15123134	NOT1_FAT16533	NOT1	86
15123135	NOT1_FAT16533	NOT1	143
15123136	NOT1_FAT16533	NOT1	133
15123137	NOT1_FAT16533	NOT1	89
15123138	NOT1_FAT16533	NOT1	111
15123139	NOT1_FAT16533	NOT1	65
15123140	NOT1_FAT16533	NOT1	98
15123141	NOT1_FAT16533	NOT1	82
15123142	NOT1_FAT16533	NOT1	64
15123143	NOT1_FAT16533	NOT1	97
15123144	NOT1_FAT16533	NOT1	78
15123145	NOT1_FAT16533	NOT1	66
15123146	NOT1_FAT16533	NOT1	141
15123147	NOT1_FAT16533	NOT1	87
15123148	NOT1_FAT16533	NOT1	54
15123149	NOT1_FAT16533	NOT1	92
15123150	NOT1_FAT16533	NOT1	130
15123151	NOT1_FAT16533	NOT1	113
15123152	NOT1_FAT16533	NOT1	135
15123153	NOT1_FAT16533	NOT1	90
15123154	NOT1_FAT16533	NOT1	80
15123155	NOT1_FAT16533	NOT1	61
15123156	NOT1_FAT16533	NOT1	93
15123157	NOT1_FAT16533	NOT1	118
15123158	NOT1_FAT16533	NOT1	29
15123159	NOT1_FAT16533	NOT1	93
15123160	NOT1_FAT16533	NOT1	104
15123161	NOT1_FAT16533	NOT1	73
15123162	NOT1_FAT16533	NOT1	74
15123163	NOT1_FAT16533	NOT1	49
15123164	NOT1_FAT16533	NOT1	49
15123165	NOT1_FAT16533	NOT1	160
15123166	NOT1_FAT16533	NOT1	57
15123167	NOT1_FAT16533	NOT1	23
15123168	NOT1_FAT16533	NOT1	146
15123169	NOT1_FAT16533	NOT1	106
15123170	NOT1_FAT16533	NOT1	104
15123171	NOT1_FAT16533	NOT1	183
15123172	NOT1_FAT16533	NOT1	159
15123173	NOT1_FAT16533	NOT1	61
15123174	NOT1_FAT16533	NOT1	58
15123175	NOT1_FAT16533	NOT1	52
15123176	NOT1_FAT16533	NOT1	89
15123177	NOT1_FAT16533	NOT1	120
15123178	NOT1_FAT16533	NOT1	100
15123179	NOT1_FAT16533	NOT1	90
15123180	NOT1_FAT16533	NOT1	110
15123181	NOT1_FAT16533	NOT1	72
15123182	NOT1_FAT16533	NOT1	135
15123183	NOT1_FAT16533	NOT1	120
15123184	NOT1_FAT16533	NOT1	68
15123185	NOT1_FAT16533	NOT1	32
15123186	NOT1_FAT16533	NOT1	39
15123187	NOT1_FAT16533	NOT1	124
15123188	NOT1_FAT16533	NOT1	137
15123189	NOT1_FAT16533	NOT1	96
15123190	NOT1_FAT16533	NOT1	78
15123191	NOT1_FAT16533	NOT1	163
15123192	NOT1_FAT16533	NOT1	193
15123193	NOT1_FAT16533	NOT1	167
15123194	NOT1_FAT16533	NOT1	136
15123195	NOT1_FAT16533	NOT1	77
15123196	NOT1_FAT16533	NOT1	114
15123197	NOT1_FAT16533	NOT1	111
15123198	NOT1_FAT16533	NOT1	97
15123199	NOT1_FAT16533	NOT1	142
15123200	NOT1_FAT16533	NOT1	50
15123201	NOT1_FAT16533	NOT1	117
15123202	NOT1_FAT16533	NOT1	97
15123203	NOT1_FAT16533	NOT1	89
15123204	NOT1_FAT16533	NOT1	74
15123205	NOT1_FAT16533	NOT1	74
15123206	NOT1_FAT16533	NOT1	65
15123207	NOT1_FAT16533	NOT1	164
15123208	NOT1_FAT16533	NOT1	105
15123209	NOT1_FAT16533	NOT1	128
15123210	NOT1_FAT16533	NOT1	77
15123211	NOT1_FAT16533	NOT1	53
15123212	NOT1_FAT16533	NOT1	47
15123213	NOT1_FAT16533	NOT1	39
15123214	NOT1_FAT16533	NOT1	116
15123215	NOT1_FAT16533	NOT1	69
15123216	NOT1_FAT16533	NOT1	72
15123217	NOT1_FAT16533	NOT1	120
15123218	NOT1_FAT16533	NOT1	110
15123219	NOT1_FAT16533	NOT1	129
15123220	NOT1_FAT16533	NOT1	121
15123221	NOT1_FAT16533	NOT1	62
15123222	NOT1_FAT16533	NOT1	167
15123223	NOT1_FAT16533	NOT1	25
15123224	NOT1_FAT16533	NOT1	111
15123225	NOT1_FAT16533	NOT1	134
15123226	NOT1_FAT16533	NOT1	67
15123227	NOT1_FAT16533	NOT1	69
15123228	NOT1_FAT16533	NOT1	45
15123229	NOT1_FAT16533	NOT1	138
15123230	NOT1_FAT16533	NOT1	75
15123231	NOT1_FAT16533	NOT1	158
15123232	NOT1_FAT16533	NOT1	98
15123233	NOT1_FAT16533	NOT1	97
15123234	NOT1_FAT16533	NOT1	82
15123235	NOT1_FAT16533	NOT1	52
15123236	NOT1_FAT16533	NOT1	74
15123237	NOT1_FAT16533	NOT1	136
15123238	NOT1_FAT16533	NOT1	76
15123239	NOT1_FAT16533	NOT1	122
15123240	NOT1_FAT16533	NOT1	73
15123241	NOT1_FAT16533	NOT1	26
15123242	NOT1_FAT16533	NOT1	121
15123243	NOT1_FAT16533	NOT1	108
15123244	NOT1_FAT16533	NOT1	84
15123245	NOT1_FAT16533	NOT1	132
15123246	NOT1_FAT16533	NOT1	142
15123247	NOT1_FAT16533	NOT1	105
15123248	NOT1_FAT16533	NOT1	59
15123249	NOT1_FAT16533	NOT1	124
15123250	NOT1_FAT16533	NOT1	80
15123251	NOT1_FAT16533	NOT1	88
15123252	NOT1_FAT16533	NOT1	71
15123253	NOT1_FAT16533	NOT1	53
15123254	NOT1_FAT16533	NOT1	73
15123255	NOT1_FAT16533	NOT1	81
15123256	NOT1_FAT16533	NOT1	77
15123257	NOT1_FAT16533	NOT1	175
15123258	NOT1_FAT16533	NOT1	64
15123259	NOT1_FAT16533	NOT1	76
15123260	NOT1_FAT16533	NOT1	149
15123261	NOT1_FAT16533	NOT1	132
15123262	NOT1_FAT16533	NOT1	129
15123263	NOT1_FAT16533	NOT1	85
15123264	NOT1_FAT16533	NOT1	75
15123265	NOT1_FAT16533	NOT1	157
15123266	NOT1_FAT16533	NOT1	197
15123267	NOT1_FAT16533	NOT1	85
15123268	NOT1_FAT16533	NOT1	123
15123269	NOT1_FAT16533	NOT1	67
15123270	NOT1_FAT16533	NOT1	74
15123271	NOT1_FAT16533	NOT1	115
15123272	NOT1_FAT16533	NOT1	206
15123273	NOT1_FAT16533	NOT1	21
15123274	NOT1_FAT16533	NOT1	154
15123275	NOT1_FAT16533	NOT1	100
15123276	NOT1_FAT16533	NOT1	79
15123277	NOT1_FAT16533	NOT1	119
15123278	NOT1_FAT16533	NOT1	40
15123279	NOT1_FAT16533	NOT1	143
15123280	NOT1_FAT16533	NOT1	130
15123281	NOT1_FAT16533	NOT1	55
15123282	NOT1_FAT16533	NOT1	62
15123283	NOT1_FAT16533	NOT1	101
15123284	NOT1_FAT16533	NOT1	42
15123285	NOT1_FAT16533	NOT1	122
15123286	NOT1_FAT16533	NOT1	99
15123287	NOT1_FAT16533	NOT1	128
15123288	NOT1_FAT16533	NOT1	112
15123289	NOT1_FAT16533	NOT1	141
15123290	NOT1_FAT16533	NOT1	59
15123291	NOT1_FAT16533	NOT1	104
15123292	NOT1_FAT16533	NOT1	90
15123293	NOT1_FAT16533	NOT1	49
15123294	NOT1_FAT16533	NOT1	96
15123295	NOT1_FAT16533	NOT1	46
15123296	NOT1_FAT16533	NOT1	131
15123297	NOT1_FAT16533	NOT1	114
15123298	NOT1_FAT16533	NOT1	74
15123299	NOT1_FAT16533	NOT1	102
15123300	NOT1_FAT16533	NOT1	102
15123301	NOT1_FAT16533	NOT1	69
15123302	NOT1_FAT16533	NOT1	13
15123303	NOT1_FAT16533	NOT1	45
15123304	NOT1_FAT16533	NOT1	94
15123305	NOT1_FAT16533	NOT1	98
15123306	NOT1_FAT16533	NOT1	120
15123307	NOT1_FAT16533	NOT1	127
15123308	NOT1_FAT16533	NOT1	104
15123309	NOT1_FAT16533	NOT1	108
15123310	NOT1_FAT16533	NOT1	70
15123311	NOT1_FAT16533	NOT1	87
15123312	NOT1_FAT16533	NOT1	149
15123313	NOT1_FAT16533	NOT1	218
15123314	NOT1_FAT16533	NOT1	78
15123315	NOT1_FAT16533	NOT1	90
15123316	NOT1_FAT16533	NOT1	154
15123317	NOT1_FAT16533	NOT1	86
15123318	NOT1_FAT16533	NOT1	99
15123319	NOT1_FAT16533	NOT1	56
15123320	NOT1_FAT16533	NOT1	100
15123321	NOT1_FAT16533	NOT1	199
15123322	NOT1_FAT16533	NOT1	67
15123323	NOT1_FAT16533	NOT1	71
15123324	NOT1_FAT16533	NOT1	127
15123325	NOT1_FAT16533	NOT1	57
15123326	NOT1_FAT16533	NOT1	214
15123327	NOT1_FAT16533	NOT1	96
15123328	NOT1_FAT16533	NOT1	116
15123329	NOT1_FAT16533	NOT1	92
15123330	NOT1_FAT16533	NOT1	93
15123331	NOT1_FAT16533	NOT1	39
15123332	NOT1_FAT16533	NOT1	103
15123333	NOT1_FAT16533	NOT1	104
15123334	NOT1_FAT16533	NOT1	112
15123335	NOT1_FAT16533	NOT1	79
15123336	NOT1_FAT16533	NOT1	113
15123337	NOT1_FAT16533	NOT1	123
15123338	NOT1_FAT16533	NOT1	101
15123339	NOT1_FAT16533	NOT1	58
15123340	NOT1_FAT16533	NOT1	75
15123341	NOT1_FAT16533	NOT1	140
15123342	NOT1_FAT16533	NOT1	111
15123343	NOT1_FAT16533	NOT1	70
15123344	NOT1_FAT16533	NOT1	121
15123345	NOT1_FAT16533	NOT1	124
15123346	NOT1_FAT16533	NOT1	113
15123347	NOT1_FAT16533	NOT1	81
15123348	NOT1_FAT16533	NOT1	113
15123349	NOT1_FAT16533	NOT1	118
15123350	NOT1_FAT16533	NOT1	72
15123351	NOT1_FAT16533	NOT1	114
15123352	NOT1_FAT16533	NOT1	150
15123353	NOT1_FAT16533	NOT1	37
15123354	NOT1_FAT16533	NOT1	122
15123355	NOT1_FAT16533	NOT1	132
15123356	NOT1_FAT16533	NOT1	150
15123357	NOT1_FAT16533	NOT1	116
15123358	NOT1_FAT16533	NOT1	103
15123359	NOT1_FAT16533	NOT1	54
15123360	NOT1_FAT16533	NOT1	84
15123361	NOT1_FAT16533	NOT1	85
15123362	NOT1_FAT16533	NOT1	102
15123363	NOT1_FAT16533	NOT1	109
15123364	NOT1_FAT16533	NOT1	89
15123365	NOT1_FAT16533	NOT1	74
15123366	NOT1_FAT16533	NOT1	86
15123367	NOT1_FAT16533	NOT1	90
15123368	NOT1_FAT16533	NOT1	126
15123369	NOT1_FAT16533	NOT1	111
15123370	NOT1_FAT16533	NOT1	154
15123371	NOT1_FAT16533	NOT1	98
15123372	NOT1_FAT16533	NOT1	57
15123373	NOT1_FAT16533	NOT1	160
15123374	NOT1_FAT16533	NOT1	144
15123375	NOT1_FAT16533	NOT1	74
15123376	NOT1_FAT16533	NOT1	76
15123377	NOT1_FAT16533	NOT1	109
15123378	NOT1_FAT16533	NOT1	50
15123379	NOT1_FAT16533	NOT1	67
15123380	NOT1_FAT16533	NOT1	111
15123381	NOT1_FAT16533	NOT1	111
15123382	NOT1_FAT16533	NOT1	125
15123383	NOT1_FAT16533	NOT1	69
15123384	NOT1_FAT16533	NOT1	99
15123385	NOT1_FAT16533	NOT1	83
15123386	NOT1_FAT16533	NOT1	97
15123387	NOT1_FAT16533	NOT1	122
15123388	NOT1_FAT16533	NOT1	77
15123389	NOT1_FAT16533	NOT1	73
15123390	NOT1_FAT16533	NOT1	173
15123391	NOT1_FAT16533	NOT1	175
15123392	NOT1_FAT16533	NOT1	150
15123393	NOT1_FAT16533	NOT1	36
15123394	NOT1_FAT16533	NOT1	29
15123395	NOT1_FAT16533	NOT1	72
15123396	NOT1_FAT16533	NOT1	96
15123397	NOT1_FAT16533	NOT1	170
15123398	NOT1_FAT16533	NOT1	108
15123399	NOT1_FAT16533	NOT1	64
15123400	NOT1_FAT16533	NOT1	72
15123401	NOT1_FAT16533	NOT1	111
15123402	NOT1_FAT16533	NOT1	123
15123403	NOT1_FAT16533	NOT1	113
15123404	NOT1_FAT16533	NOT1	92
15123405	NOT1_FAT16533	NOT1	36
15123406	NOT1_FAT16533	NOT1	155
15123407	NOT1_FAT16533	NOT1	57
15123408	NOT1_FAT16533	NOT1	56
15123409	NOT1_FAT16533	NOT1	115
15123410	NOT1_FAT16533	NOT1	147
15123411	NOT1_FAT16533	NOT1	85
15123412	NOT1_FAT16533	NOT1	155
15123413	NOT1_FAT16533	NOT1	49
15123414	NOT1_FAT16533	NOT1	66
15123415	NOT1_FAT16533	NOT1	160
15123416	NOT1_FAT16533	NOT1	95
15123417	NOT1_FAT16533	NOT1	67
15123418	NOT1_FAT16533	NOT1	84
15123419	NOT1_FAT16533	NOT1	87
15123420	NOT1_FAT16533	NOT1	133
15123421	NOT1_FAT16533	NOT1	99
15123422	NOT1_FAT16533	NOT1	157
15123423	NOT1_FAT16533	NOT1	92
15123424	NOT1_FAT16533	NOT1	75
15123425	NOT1_FAT16533	NOT1	53
15123426	NOT1_FAT16533	NOT1	130
15123427	NOT1_FAT16533	NOT1	83
15123428	NOT1_FAT16533	NOT1	52
15123429	NOT1_FAT16533	NOT1	164
15123430	NOT1_FAT16533	NOT1	133
15123431	NOT1_FAT16533	NOT1	98
15123432	NOT1_FAT16533	NOT1	186
15123433	NOT1_FAT16533	NOT1	151
15123434	NOT1_FAT16533	NOT1	106
15123435	NOT1_FAT16533	NOT1	119
15123436	NOT1_FAT16533	NOT1	151
15123437	NOT1_FAT16533	NOT1	58
15123438	NOT1_FAT16533	NOT1	61
15123439	NOT1_FAT16533	NOT1	94
15123440	NOT1_FAT16533	NOT1	176
15123441	NOT1_FAT16533	NOT1	68
15123442	NOT1_FAT16533	NOT1	160
15123443	NOT1_FAT16533	NOT1	46
15123444	NOT1_FAT16533	NOT1	118
15123445	NOT1_FAT16533	NOT1	82
15123446	NOT1_FAT16533	NOT1	164
15123447	NOT1_FAT16533	NOT1	148
15123448	NOT1_FAT16533	NOT1	145
15123449	NOT1_FAT16533	NOT1	86
15123450	NOT1_FAT16533	NOT1	108
15123451	NOT1_FAT16533	NOT1	124
15123452	NOT1_FAT16533	NOT1	48
15123453	NOT1_FAT16533	NOT1	141
15123454	NOT1_FAT16533	NOT1	33
15123455	NOT1_FAT16533	NOT1	104
15123456	NOT1_FAT16533	NOT1	99
15123457	NOT1_FAT16533	NOT1	180
15123458	NOT1_FAT16533	NOT1	205
15123459	NOT1_FAT16533	NOT1	50
15123460	NOT1_FAT16533	NOT1	166
15123461	NOT1_FAT16533	NOT1	140
15123462	NOT1_FAT16533	NOT1	69
15123463	NOT1_FAT16533	NOT1	82
15123464	NOT1_FAT16533	NOT1	55
15123465	NOT1_FAT16533	NOT1	59
15123466	NOT1_FAT16533	NOT1	65
15123467	NOT1_FAT16533	NOT1	148
15123468	NOT1_FAT16533	NOT1	104
15123469	NOT1_FAT16533	NOT1	61
15123470	NOT1_FAT16533	NOT1	65
15123471	NOT1_FAT16533	NOT1	118
15123472	NOT1_FAT16533	NOT1	86
15123473	NOT1_FAT16533	NOT1	87
15123474	NOT1_FAT16533	NOT1	98
15123475	NOT1_FAT16533	NOT1	77
15123476	NOT1_FAT16533	NOT1	32
15123477	NOT1_FAT16533	NOT1	29
15123478	NOT1_FAT16533	NOT1	60
15123479	NOT1_FAT16533	NOT1	129
15123480	NOT1_FAT16533	NOT1	140
15123481	NOT1_FAT16533	NOT1	102
15123482	NOT1_FAT16533	NOT1	127
15123483	NOT1_FAT16533	NOT1	142
15123484	NOT1_FAT16533	NOT1	56
15123485	NOT1_FAT16533	NOT1	92
15123486	NOT1_FAT16533	NOT1	63
15123487	NOT1_FAT16533	NOT1	73
15123488	NOT1_FAT16533	NOT1	82
15123489	NOT1_FAT16533	NOT1	157
15123490	NOT1_FAT16533	NOT1	104
15123491	NOT1_FAT16533	NOT1	48
15123492	NOT1_FAT16533	NOT1	74
15123493	NOT1_FAT16533	NOT1	47
15123494	NOT1_FAT16533	NOT1	146
15123495	NOT1_FAT16533	NOT1	78
15123496	NOT1_FAT16533	NOT1	153
15123497	NOT1_FAT16533	NOT1	50
15123498	NOT1_FAT16533	NOT1	98
15123499	NOT1_FAT16533	NOT1	26
15123500	NOT1_FAT16533	NOT1	64
15123501	NOT1_FAT16533	NOT1	95
15123502	NOT1_FAT16533	NOT1	72
15123503	NOT1_FAT16533	NOT1	86
15123504	NOT1_FAT16533	NOT1	122
15123505	NOT1_FAT16533	NOT1	43
15123506	NOT1_FAT16533	NOT1	75
15123507	NOT1_FAT16533	NOT1	93
15123508	NOT1_FAT16533	NOT1	134
15123509	NOT1_FAT16533	NOT1	229
15123510	NOT1_FAT16533	NOT1	123
15123511	NOT1_FAT16533	NOT1	42
15123512	NOT1_FAT16533	NOT1	157
15123513	NOT1_FAT16533	NOT1	35
15123514	NOT1_FAT16533	NOT1	77
15123515	NOT1_FAT16533	NOT1	148
15123516	NOT1_FAT16533	NOT1	49
15123517	NOT1_FAT16533	NOT1	23
15123518	NOT1_FAT16533	NOT1	119
15123519	NOT1_FAT16533	NOT1	134
15123520	NOT1_FAT16533	NOT1	61
15123521	NOT1_FAT16533	NOT1	88
15123522	NOT1_FAT16533	NOT1	69
15123523	NOT1_FAT16533	NOT1	144
15123524	NOT1_FAT16533	NOT1	61
15123525	NOT1_FAT16533	NOT1	123
15123526	NOT1_FAT16533	NOT1	97
15123527	NOT1_FAT16533	NOT1	75
15123528	NOT1_FAT16533	NOT1	82
15123529	NOT1_FAT16533	NOT1	95
15123530	NOT1_FAT16533	NOT1	103
15123531	NOT1_FAT16533	NOT1	37
15123532	NOT1_FAT16533	NOT1	59
15123533	NOT1_FAT16533	NOT1	90
15123534	NOT1_FAT16533	NOT1	81
15123535	NOT1_FAT16533	NOT1	84
15123536	NOT1_FAT16533	NOT1	47
15123537	NOT1_FAT16533	NOT1	62
15123538	NOT1_FAT16533	NOT1	44
15123539	NOT1_FAT16533	NOT1	80
15123540	NOT1_FAT16533	NOT1	112
15123541	NOT1_FAT16533	NOT1	177
15123542	NOT1_FAT16533	NOT1	61
15123543	NOT1_FAT16533	NOT1	141
15123544	NOT1_FAT16533	NOT1	108
15123545	NOT1_FAT16533	NOT1	67
15123546	NOT1_FAT16533	NOT1	117
15123547	NOT1_FAT16533	NOT1	72
15123548	NOT1_FAT16533	NOT1	57
15123549	NOT1_FAT16533	NOT1	117
15123550	NOT1_FAT16533	NOT1	113
15123551	NOT1_FAT16533	NOT1	117
15123552	NOT1_FAT16533	NOT1	9
15123553	NOT1_FAT16533	NOT1	110
15123554	NOT1_FAT16533	NOT1	130
15123555	NOT1_FAT16533	NOT1	139
15123556	NOT1_FAT16533	NOT1	130
15123557	NOT1_FAT16533	NOT1	41
15123558	NOT1_FAT16533	NOT1	89
15123559	NOT1_FAT16533	NOT1	162
15123560	NOT1_FAT16533	NOT1	128
15123561	NOT1_FAT16533	NOT1	181
15123562	NOT1_FAT16533	NOT1	102
15123563	NOT1_FAT16533	NOT1	108
15123564	NOT1_FAT16533	NOT1	87
15123565	NOT1_FAT16533	NOT1	103
15123566	NOT1_FAT16533	NOT1	114
15123567	NOT1_FAT16533	NOT1	113
15123568	NOT1_FAT16533	NOT1	139
15123569	NOT1_FAT16533	NOT1	110
15123570	NOT1_FAT16533	NOT1	136
15123571	NOT1_FAT16533	NOT1	62
15123572	NOT1_FAT16533	NOT1	126
15123573	NOT1_FAT16533	NOT1	133
15123574	NOT1_FAT16533	NOT1	61
15123575	NOT1_FAT16533	NOT1	115
15123576	NOT1_FAT16533	NOT1	70
15123577	NOT1_FAT16533	NOT1	107
15123578	NOT1_FAT16533	NOT1	129
15123579	NOT1_FAT16533	NOT1	89
15123580	NOT1_FAT16533	NOT1	64
15123581	NOT1_FAT16533	NOT1	126
15123582	NOT1_FAT16533	NOT1	104
15123583	NOT1_FAT16533	NOT1	144
15123584	NOT1_FAT16533	NOT1	71
15123585	NOT1_FAT16533	NOT1	116
15123586	NOT1_FAT16533	NOT1	65
15123587	NOT1_FAT16533	NOT1	78
15123588	NOT1_FAT16533	NOT1	9
15123589	NOT1_FAT16533	NOT1	151
15123590	NOT1_FAT16533	NOT1	85
15123591	NOT1_FAT16533	NOT1	59
15123592	NOT1_FAT16533	NOT1	99
15123593	NOT1_FAT16533	NOT1	93
15123594	NOT1_FAT16533	NOT1	143
15123595	NOT1_FAT16533	NOT1	85
15123596	NOT1_FAT16533	NOT1	75
15123597	NOT1_FAT16533	NOT1	42
15123598	NOT1_FAT16533	NOT1	103
15123599	NOT1_FAT16533	NOT1	134
15123600	NOT1_FAT16533	NOT1	90
15123601	NOT1_FAT16533	NOT1	70
15123602	NOT1_FAT16533	NOT1	136
15123603	NOT1_FAT16533	NOT1	110
15123604	NOT1_FAT16533	NOT1	126
15123605	NOT1_FAT16533	NOT1	97
15123606	NOT1_FAT16533	NOT1	55
15123607	NOT1_FAT16533	NOT1	112
15123608	NOT1_FAT16533	NOT1	117
15123609	NOT1_FAT16533	NOT1	193
15123610	NOT1_FAT16533	NOT1	103
15123611	NOT1_FAT16533	NOT1	81
15123612	NOT1_FAT16533	NOT1	52
15123613	NOT1_FAT16533	NOT1	155
15123614	NOT1_FAT16533	NOT1	169
15123615	NOT1_FAT16533	NOT1	123
15123616	NOT1_FAT16533	NOT1	86
15123617	NOT1_FAT16533	NOT1	51
15123618	NOT1_FAT16533	NOT1	129
15123619	NOT1_FAT16533	NOT1	111
15123620	NOT1_FAT16533	NOT1	77
15123621	NOT1_FAT16533	NOT1	131
15123622	NOT1_FAT16533	NOT1	91
15123623	NOT1_FAT16533	NOT1	50
15123624	NOT1_FAT16533	NOT1	66
15123625	NOT1_FAT16533	NOT1	104
15123626	NOT1_FAT16533	NOT1	96
15123627	NOT1_FAT16533	NOT1	110
15123628	NOT1_FAT16533	NOT1	114
15123629	NOT1_FAT16533	NOT1	124
15123630	NOT1_FAT16533	NOT1	41
15123631	NOT1_FAT16533	NOT1	67
15123632	NOT1_FAT16533	NOT1	48
15123633	NOT1_FAT16533	NOT1	129
15123634	NOT1_FAT16533	NOT1	95
15123635	NOT1_FAT16533	NOT1	168
15123636	NOT1_FAT16533	NOT1	63
15123637	NOT1_FAT16533	NOT1	83
15123638	NOT1_FAT16533	NOT1	102
15123639	NOT1_FAT16533	NOT1	117
15123640	NOT1_FAT16533	NOT1	74
15123641	NOT1_FAT16533	NOT1	102
15123642	NOT1_FAT16533	NOT1	55
15123643	NOT1_FAT16533	NOT1	162
15123644	NOT1_FAT16533	NOT1	34
15123645	NOT1_FAT16533	NOT1	70
15123646	NOT1_FAT16533	NOT1	55
15123647	NOT1_FAT16533	NOT1	103
15123648	NOT1_FAT16533	NOT1	39
15123649	NOT1_FAT16533	NOT1	129
15123650	NOT1_FAT16533	NOT1	82
15123651	NOT1_FAT16533	NOT1	70
15123652	NOT1_FAT16533	NOT1	107
15123653	NOT1_FAT16533	NOT1	62
15123654	NOT1_FAT16533	NOT1	58
15123655	NOT1_FAT16533	NOT1	173
15123656	NOT1_FAT16533	NOT1	183
15123657	NOT1_FAT16533	NOT1	149
15123658	NOT1_FAT16533	NOT1	143
15123659	NOT1_FAT16533	NOT1	40
15123660	NOT1_FAT16533	NOT1	175
15123661	NOT1_FAT16533	NOT1	18
15123662	NOT1_FAT16533	NOT1	84
15123663	NOT1_FAT16533	NOT1	43
15123664	NOT1_FAT16533	NOT1	13
15123665	NOT1_FAT16533	NOT1	92
15123666	NOT1_FAT16533	NOT1	73
15123667	NOT1_FAT16533	NOT1	26
15123668	NOT1_FAT16533	NOT1	81
15123669	NOT1_FAT16533	NOT1	71
15123670	NOT1_FAT16533	NOT1	157
15123671	NOT1_FAT16533	NOT1	58
15123672	NOT1_FAT16533	NOT1	119
15123673	NOT1_FAT16533	NOT1	73
15123674	NOT1_FAT16533	NOT1	35
15123675	NOT1_FAT16533	NOT1	141
15123676	NOT1_FAT16533	NOT1	55
15123677	NOT1_FAT16533	NOT1	28
15123678	NOT1_FAT16533	NOT1	75
15123679	NOT1_FAT16533	NOT1	241
15123680	NOT1_FAT16533	NOT1	50
15123681	NOT1_FAT16533	NOT1	69
15123682	NOT1_FAT16533	NOT1	149
15123683	NOT1_FAT16533	NOT1	62
15123684	NOT1_FAT16533	NOT1	49
15123685	NOT1_FAT16533	NOT1	156
15123686	NOT1_FAT16533	NOT1	50
15123687	NOT1_FAT16533	NOT1	124
15123688	NOT1_FAT16533	NOT1	80
15123689	NOT1_FAT16533	NOT1	186
15123690	NOT1_FAT16533	NOT1	187
15123691	NOT1_FAT16533	NOT1	126
15123692	NOT1_FAT16533	NOT1	134
15123693	NOT1_FAT16533	NOT1	89
15123694	NOT1_FAT16533	NOT1	221
15123695	NOT1_FAT16533	NOT1	118
15123696	NOT1_FAT16533	NOT1	48
15123697	NOT1_FAT16533	NOT1	191
15123698	NOT1_FAT16533	NOT1	155
15123699	NOT1_FAT16533	NOT1	83
15123700	NOT1_FAT16533	NOT1	195
15123701	NOT1_FAT16533	NOT1	92
15123702	NOT1_FAT16533	NOT1	59
15123703	NOT1_FAT16533	NOT1	232
15123704	NOT1_FAT16533	NOT1	39
15123705	NOT1_FAT16533	NOT1	104
15123706	NOT1_FAT16533	NOT1	141
15123707	NOT1_FAT16533	NOT1	78
15123708	NOT1_FAT16533	NOT1	57
15123709	NOT1_FAT16533	NOT1	113
15123710	NOT1_FAT16533	NOT1	105
15123711	NOT1_FAT16533	NOT1	80
15123712	NOT1_FAT16533	NOT1	69
15123713	NOT1_FAT16533	NOT1	60
15123714	NOT1_FAT16533	NOT1	102
15123715	NOT1_FAT16533	NOT1	49
15123716	NOT1_FAT16533	NOT1	50
15123717	NOT1_FAT16533	NOT1	64
15123718	NOT1_FAT16533	NOT1	25
15123719	NOT1_FAT16533	NOT1	161
15123720	NOT1_FAT16533	NOT1	103
15123721	NOT1_FAT16533	NOT1	103
15123722	NOT1_FAT16533	NOT1	46
15123723	NOT1_FAT16533	NOT1	91
15123724	NOT1_FAT16533	NOT1	92
15123725	NOT1_FAT16533	NOT1	45
15123726	NOT1_FAT16533	NOT1	63
15123727	NOT1_FAT16533	NOT1	71
15123728	NOT1_FAT16533	NOT1	145
15123729	NOT1_FAT16533	NOT1	79
15123730	NOT1_FAT16533	NOT1	177
15123731	NOT1_FAT16533	NOT1	107
15123732	NOT1_FAT16533	NOT1	34
15123733	NOT1_FAT16533	NOT1	94
15123734	NOT1_FAT16533	NOT1	103
15123735	NOT1_FAT16533	NOT1	58
15123736	NOT1_FAT16533	NOT1	29
15123737	NOT1_FAT16533	NOT1	159
15123738	NOT1_FAT16533	NOT1	35
15123739	NOT1_FAT16533	NOT1	61
15123740	NOT1_FAT16533	NOT1	100
15123741	NOT1_FAT16533	NOT1	47
15123742	NOT1_FAT16533	NOT1	67
15123743	NOT1_FAT16533	NOT1	25
15123744	NOT1_FAT16533	NOT1	96
15123745	NOT1_FAT16533	NOT1	145
15123746	NOT1_FAT16533	NOT1	163
15123747	NOT1_FAT16533	NOT1	76
15123748	NOT1_FAT16533	NOT1	108
15123749	NOT1_FAT16533	NOT1	39
15123750	NOT1_FAT16533	NOT1	26
15123751	NOT1_FAT16533	NOT1	94
15123752	NOT1_FAT16533	NOT1	72
15123753	NOT1_FAT16533	NOT1	138
15123754	NOT1_FAT16533	NOT1	51
15123755	NOT1_FAT16533	NOT1	107
15123756	NOT1_FAT16533	NOT1	85
15123757	NOT1_FAT16533	NOT1	81
15123758	NOT1_FAT16533	NOT1	25
15123759	NOT1_FAT16533	NOT1	95
15123760	NOT1_FAT16533	NOT1	98
15123761	NOT1_FAT16533	NOT1	126
15123762	NOT1_FAT16533	NOT1	80
15123763	NOT1_FAT16533	NOT1	78
15123764	NOT1_FAT16533	NOT1	115
15123765	NOT1_FAT16533	NOT1	39
15123766	NOT1_FAT16533	NOT1	111
15123767	NOT1_FAT16533	NOT1	112
15123768	NOT1_FAT16533	NOT1	136
15123769	NOT1_FAT16533	NOT1	113
15123770	NOT1_FAT16533	NOT1	77
15123771	NOT1_FAT16533	NOT1	119
15123772	NOT1_FAT16533	NOT1	111
15123773	NOT1_FAT16533	NOT1	145
15123774	NOT1_FAT16533	NOT1	96
15123775	NOT1_FAT16533	NOT1	103
15123776	NOT1_FAT16533	NOT1	79
15123777	NOT1_FAT16533	NOT1	114
15123778	NOT1_FAT16533	NOT1	67
15123779	NOT1_FAT16533	NOT1	76
15123780	NOT1_FAT16533	NOT1	24
15123781	NOT1_FAT16533	NOT1	144
15123782	NOT1_FAT16533	NOT1	185
15123783	NOT1_FAT16533	NOT1	97
15123784	NOT1_FAT16533	NOT1	33
15123785	NOT1_FAT16533	NOT1	141
15123786	NOT1_FAT16533	NOT1	87
15123787	NOT1_FAT16533	NOT1	109
15123788	NOT1_FAT16533	NOT1	129
15123789	NOT1_FAT16533	NOT1	57
15123790	NOT1_FAT16533	NOT1	148
15123791	NOT1_FAT16533	NOT1	175
15123792	NOT1_FAT16533	NOT1	84
15123793	NOT1_FAT16533	NOT1	96
15123794	NOT1_FAT16533	NOT1	50
15123795	NOT1_FAT16533	NOT1	123
15123796	NOT1_FAT16533	NOT1	69
15123797	NOT1_FAT16533	NOT1	107
15123798	NOT1_FAT16533	NOT1	126
15123799	NOT1_FAT16533	NOT1	143
15123800	NOT1_FAT16533	NOT1	79
15123801	NOT1_FAT16533	NOT1	70
15123802	NOT1_FAT16533	NOT1	121
15123803	NOT1_FAT16533	NOT1	72
15123804	NOT1_FAT16533	NOT1	98
15123805	NOT1_FAT16533	NOT1	78
15123806	NOT1_FAT16533	NOT1	65
15123807	NOT1_FAT16533	NOT1	117
15123808	NOT1_FAT16533	NOT1	67
15123809	NOT1_FAT16533	NOT1	126
15123810	NOT1_FAT16533	NOT1	172
15123811	NOT1_FAT16533	NOT1	121
15123812	NOT1_FAT16533	NOT1	66
15123813	NOT1_FAT16533	NOT1	220
15123814	NOT1_FAT16533	NOT1	188
15123815	NOT1_FAT16533	NOT1	115
15123816	NOT1_FAT16533	NOT1	57
15123817	NOT1_FAT16533	NOT1	88
15123818	NOT1_FAT16533	NOT1	175
15123819	NOT1_FAT16533	NOT1	32
15123820	NOT1_FAT16533	NOT1	42
15123821	NOT1_FAT16533	NOT1	27
15123822	NOT1_FAT16533	NOT1	84
15123823	NOT1_FAT16533	NOT1	121
15123824	NOT1_FAT16533	NOT1	29
15123825	NOT1_FAT16533	NOT1	96
15123826	NOT1_FAT16533	NOT1	124
15123827	NOT1_FAT16533	NOT1	142
15123828	NOT1_FAT16533	NOT1	40
15123829	NOT1_FAT16533	NOT1	144
15123830	NOT1_FAT16533	NOT1	43
15123831	NOT1_FAT16533	NOT1	79
15123832	NOT1_FAT16533	NOT1	49
15123833	NOT1_FAT16533	NOT1	87
15123834	NOT1_FAT16533	NOT1	74
15123835	NOT1_FAT16533	NOT1	201
15123836	NOT1_FAT16533	NOT1	141
15123837	NOT1_FAT16533	NOT1	79
15123838	NOT1_FAT16533	NOT1	110
15123839	NOT1_FAT16533	NOT1	105
15123840	NOT1_FAT16533	NOT1	52
15123841	NOT1_FAT16533	NOT1	72
15123842	NOT1_FAT16533	NOT1	112
15123843	NOT1_FAT16533	NOT1	147
15123844	NOT1_FAT16533	NOT1	44
15123845	NOT1_FAT16533	NOT1	65
15123846	NOT1_FAT16533	NOT1	67
15123847	NOT1_FAT16533	NOT1	50
15123848	NOT1_FAT16533	NOT1	121
15123849	NOT1_FAT16533	NOT1	94
15123850	NOT1_FAT16533	NOT1	59
15123851	NOT1_FAT16533	NOT1	63
15123852	NOT1_FAT16533	NOT1	102
15123853	NOT1_FAT16533	NOT1	65
15123854	NOT1_FAT16533	NOT1	63
15123855	NOT1_FAT16533	NOT1	137
15123856	NOT1_FAT16533	NOT1	34
15123857	NOT1_FAT16533	NOT1	123
15123858	NOT1_FAT16533	NOT1	125
15123859	NOT1_FAT16533	NOT1	109
15123860	NOT1_FAT16533	NOT1	45
15123861	NOT1_FAT16533	NOT1	71
15123862	NOT1_FAT16533	NOT1	134
15123863	NOT1_FAT16533	NOT1	56
15123864	NOT1_FAT16533	NOT1	134
15123865	NOT1_FAT16533	NOT1	110
15123866	NOT1_FAT16533	NOT1	143
15123867	NOT1_FAT16533	NOT1	36
15123868	NOT1_FAT16533	NOT1	98
15123869	NOT1_FAT16533	NOT1	72
15123870	NOT1_FAT16533	NOT1	129
15123871	NOT1_FAT16533	NOT1	98
15123872	NOT1_FAT16533	NOT1	76
15123873	NOT1_FAT16533	NOT1	35
15123874	NOT1_FAT16533	NOT1	119
15123875	NOT1_FAT16533	NOT1	38
15123876	NOT1_FAT16533	NOT1	117
15123877	NOT1_FAT16533	NOT1	148
15123878	NOT1_FAT16533	NOT1	81
15123879	NOT1_FAT16533	NOT1	109
15123880	NOT1_FAT16533	NOT1	87
15123881	NOT1_FAT16533	NOT1	117
15123882	NOT1_FAT16533	NOT1	62
15123883	NOT1_FAT16533	NOT1	103
15123884	NOT1_FAT16533	NOT1	90
15123885	NOT1_FAT16533	NOT1	38
15123886	NOT1_FAT16533	NOT1	59
15123887	NOT1_FAT16533	NOT1	33
15123888	NOT1_FAT16533	NOT1	152
15123889	NOT1_FAT16533	NOT1	49
15123890	NOT1_FAT16533	NOT1	107
15123891	NOT1_FAT16533	NOT1	38
15123892	NOT1_FAT16533	NOT1	58
15123893	NOT1_FAT16533	NOT1	88
15123894	NOT1_FAT16533	NOT1	269
15123895	NOT1_FAT16533	NOT1	160
15123896	NOT1_FAT16533	NOT1	136
15123897	NOT1_FAT16533	NOT1	66
15123898	NOT1_FAT16533	NOT1	102
15123899	NOT1_FAT16533	NOT1	65
15123900	NOT1_FAT16533	NOT1	210
15123901	NOT1_FAT16533	NOT1	85
15123902	NOT1_FAT16533	NOT1	45
15123903	NOT1_FAT16533	NOT1	62
15123904	NOT1_FAT16533	NOT1	104
15123905	NOT1_FAT16533	NOT1	162
15123906	NOT1_FAT16533	NOT1	54
15123907	NOT1_FAT16533	NOT1	24
15123908	NOT1_FAT16533	NOT1	105
15123909	NOT1_FAT16533	NOT1	47
15123910	NOT1_FAT16533	NOT1	153
15123911	NOT1_FAT16533	NOT1	119
15123912	NOT1_FAT16533	NOT1	80
15123913	NOT1_FAT16533	NOT1	42
15123914	NOT1_FAT16533	NOT1	123
15123915	NOT1_FAT16533	NOT1	71
15123916	NOT1_FAT16533	NOT1	98
15123917	NOT1_FAT16533	NOT1	68
15123918	NOT1_FAT16533	NOT1	65
15123919	NOT1_FAT16533	NOT1	95
15123920	NOT1_FAT16533	NOT1	80
15123921	NOT1_FAT16533	NOT1	69
15123922	NOT1_FAT16533	NOT1	93
15123923	NOT1_FAT16533	NOT1	120
15123924	NOT1_FAT16533	NOT1	86
15123925	NOT1_FAT16533	NOT1	116
15123926	NOT1_FAT16533	NOT1	57
15123927	NOT1_FAT16533	NOT1	111
15123928	NOT1_FAT16533	NOT1	58
15123929	NOT1_FAT16533	NOT1	61
15123930	NOT1_FAT16533	NOT1	68
15123931	NOT1_FAT16533	NOT1	151
15123932	NOT1_FAT16533	NOT1	110
15123933	NOT1_FAT16533	NOT1	164
15123934	NOT1_FAT16533	NOT1	80
15123935	NOT1_FAT16533	NOT1	124
15123936	NOT1_FAT16533	NOT1	49
15123937	NOT1_FAT16533	NOT1	86
15123938	NOT1_FAT16533	NOT1	90
15123939	NOT1_FAT16533	NOT1	48
15123940	NOT1_FAT16533	NOT1	62
15123941	NOT1_FAT16533	NOT1	131
15123942	NOT1_FAT16533	NOT1	112
15123943	NOT1_FAT16533	NOT1	158
15123944	NOT1_FAT16533	NOT1	91
15123945	NOT1_FAT16533	NOT1	136
15123946	NOT1_FAT16533	NOT1	103
15123947	NOT1_FAT16533	NOT1	103
15123948	NOT1_FAT16533	NOT1	72
15123949	NOT1_FAT16533	NOT1	58
15123950	NOT1_FAT16533	NOT1	222
15123951	NOT1_FAT16533	NOT1	111
15123952	NOT1_FAT16533	NOT1	37
15123953	NOT1_FAT16533	NOT1	124
15123954	NOT1_FAT16533	NOT1	130
15123955	NOT1_FAT16533	NOT1	65
15123956	NOT1_FAT16533	NOT1	82
15123957	NOT1_FAT16533	NOT1	103
15123958	NOT1_FAT16533	NOT1	24
15123959	NOT1_FAT16533	NOT1	56
15123960	NOT1_FAT16533	NOT1	81
15123961	NOT1_FAT16533	NOT1	77
15123962	NOT1_FAT16533	NOT1	103
15123963	NOT1_FAT16533	NOT1	25
15123964	NOT1_FAT16533	NOT1	102
15123965	NOT1_FAT16533	NOT1	125
15123966	NOT1_FAT16533	NOT1	143
15123967	NOT1_FAT16533	NOT1	114
15123968	NOT1_FAT16533	NOT1	94
15123969	NOT1_FAT16533	NOT1	129
15123970	NOT1_FAT16533	NOT1	153
15123971	NOT1_FAT16533	NOT1	114
15123972	NOT1_FAT16533	NOT1	95
15123973	NOT1_FAT16533	NOT1	67
15123974	NOT1_FAT16533	NOT1	89
15123975	NOT1_FAT16533	NOT1	107
15123976	NOT1_FAT16533	NOT1	141
15123977	NOT1_FAT16533	NOT1	97
15123978	NOT1_FAT16533	NOT1	78
15123979	NOT1_FAT16533	NOT1	120
15123980	NOT1_FAT16533	NOT1	66
15123981	NOT1_FAT16533	NOT1	84
15123982	NOT1_FAT16533	NOT1	76
15123983	NOT1_FAT16533	NOT1	104
15123984	NOT1_FAT16533	NOT1	171
15123985	NOT1_FAT16533	NOT1	108
15123986	NOT1_FAT16533	NOT1	196
15123987	NOT1_FAT16533	NOT1	133
15123988	NOT1_FAT16533	NOT1	136
15123989	NOT1_FAT16533	NOT1	92
15123990	NOT1_FAT16533	NOT1	58
15123991	NOT1_FAT16533	NOT1	149
15123992	NOT1_FAT16533	NOT1	102
15123993	NOT1_FAT16533	NOT1	27
15123994	NOT1_FAT16533	NOT1	94
15123995	NOT1_FAT16533	NOT1	17
15123996	NOT1_FAT16533	NOT1	137
15123997	NOT1_FAT16533	NOT1	48
15123998	NOT1_FAT16533	NOT1	103
15123999	NOT1_FAT16533	NOT1	78
15124000	NOT1_FAT16533	NOT1	63
15124001	NOT1_FAT16533	NOT1	106
15124002	NOT1_FAT16533	NOT1	99
15124003	NOT1_FAT16533	NOT1	113
15124004	NOT1_FAT16533	NOT1	49
15124005	NOT1_FAT16533	NOT1	102
15124006	NOT1_FAT16533	NOT1	57
15124007	NOT1_FAT16533	NOT1	102
15124008	NOT1_FAT16533	NOT1	70
15124009	NOT1_FAT16533	NOT1	165
15124010	NOT1_FAT16533	NOT1	86
15124011	NOT1_FAT16533	NOT1	107
15124012	NOT1_FAT16533	NOT1	127
15124013	NOT1_FAT16533	NOT1	134
15124014	NOT1_FAT16533	NOT1	118
15124015	NOT1_FAT16533	NOT1	110
15124016	NOT1_FAT16533	NOT1	110
15124017	NOT1_FAT16533	NOT1	91
15124018	NOT1_FAT16533	NOT1	119
15124019	NOT1_FAT16533	NOT1	147
15124020	NOT1_FAT16533	NOT1	46
15124021	NOT1_FAT16533	NOT1	115
15124022	NOT1_FAT16533	NOT1	88
15124023	NOT1_FAT16533	NOT1	48
15124024	NOT1_FAT16533	NOT1	72
15124025	NOT1_FAT16533	NOT1	62
15124026	NOT1_FAT16533	NOT1	151
15124027	NOT1_FAT16533	NOT1	134
15124028	NOT1_FAT16533	NOT1	68
15124029	NOT1_FAT16533	NOT1	41
15124030	NOT1_FAT16533	NOT1	86
15124031	NOT1_FAT16533	NOT1	50
15124032	NOT1_FAT16533	NOT1	61
15124033	NOT1_FAT16533	NOT1	53
15124034	NOT1_FAT16533	NOT1	166
15124035	NOT1_FAT16533	NOT1	149
15124036	NOT1_FAT16533	NOT1	130
15124037	NOT1_FAT16533	NOT1	117
15124038	NOT1_FAT16533	NOT1	100
15124039	NOT1_FAT16533	NOT1	81
15124040	NOT1_FAT16533	NOT1	141
15124041	NOT1_FAT16533	NOT1	106
15124042	NOT1_FAT16533	NOT1	58
15124043	NOT1_FAT16533	NOT1	143
15124044	NOT1_FAT16533	NOT1	133
15124045	NOT1_FAT16533	NOT1	89
15124046	NOT1_FAT16533	NOT1	65
15124047	NOT1_FAT16533	NOT1	98
15124048	NOT1_FAT16533	NOT1	64
15124049	NOT1_FAT16533	NOT1	97
15124050	NOT1_FAT16533	NOT1	78
15124051	NOT1_FAT16533	NOT1	66
15124052	NOT1_FAT16533	NOT1	54
15124053	NOT1_FAT16533	NOT1	130
15124054	NOT1_FAT16533	NOT1	90
15124055	NOT1_FAT16533	NOT1	61
15124056	NOT1_FAT16533	NOT1	49
15124057	NOT1_FAT16533	NOT1	23
15124058	NOT1_FAT16533	NOT1	146
15124059	NOT1_FAT16533	NOT1	106
15124060	NOT1_FAT16533	NOT1	104
15124061	NOT1_FAT16533	NOT1	159
15124062	NOT1_FAT16533	NOT1	61
15124063	NOT1_FAT16533	NOT1	52
15124064	NOT1_FAT16533	NOT1	89
15124065	NOT1_FAT16533	NOT1	120
15124066	NOT1_FAT16533	NOT1	100
15124067	NOT1_FAT16533	NOT1	90
15124068	NOT1_FAT16533	NOT1	72
15124069	NOT1_FAT16533	NOT1	32
15124070	NOT1_FAT16533	NOT1	39
15124071	NOT1_FAT16533	NOT1	137
15124072	NOT1_FAT16533	NOT1	96
15124073	NOT1_FAT16533	NOT1	78
15124074	NOT1_FAT16533	NOT1	163
15124075	NOT1_FAT16533	NOT1	167
15124076	NOT1_FAT16533	NOT1	136
15124077	NOT1_FAT16533	NOT1	77
15124078	NOT1_FAT16533	NOT1	117
15124079	NOT1_FAT16533	NOT1	111
15124080	NOT1_FAT16533	NOT1	97
15124081	NOT1_FAT16533	NOT1	142
15124082	NOT1_FAT16533	NOT1	50
15124083	NOT1_FAT16533	NOT1	117
15124084	NOT1_FAT16533	NOT1	97
15124085	NOT1_FAT16533	NOT1	89
15124086	NOT1_FAT16533	NOT1	74
15124087	NOT1_FAT16533	NOT1	74
15124088	NOT1_FAT16533	NOT1	128
15124089	NOT1_FAT16533	NOT1	77
15124090	NOT1_FAT16533	NOT1	116
15124091	NOT1_FAT16533	NOT1	72
15124092	NOT1_FAT16533	NOT1	129
15124093	NOT1_FAT16533	NOT1	62
15124094	NOT1_FAT16533	NOT1	167
15124095	NOT1_FAT16533	NOT1	111
15124096	NOT1_FAT16533	NOT1	134
15124097	NOT1_FAT16533	NOT1	69
15124098	NOT1_FAT16533	NOT1	138
15124099	NOT1_FAT16533	NOT1	97
15124100	NOT1_FAT16533	NOT1	52
15124101	NOT1_FAT16533	NOT1	73
15124102	NOT1_FAT16533	NOT1	121
15124103	NOT1_FAT16533	NOT1	84
15124104	NOT1_FAT16533	NOT1	59
15124105	NOT1_FAT16533	NOT1	88
15124106	NOT1_FAT16533	NOT1	71
15124107	NOT1_FAT16533	NOT1	73
15124108	NOT1_FAT16533	NOT1	81
15124109	NOT1_FAT16533	NOT1	77
15124110	NOT1_FAT16533	NOT1	175
15124111	NOT1_FAT16533	NOT1	76
15124112	NOT1_FAT16533	NOT1	132
15124113	NOT1_FAT16533	NOT1	85
15124114	NOT1_FAT16533	NOT1	75
15124115	NOT1_FAT16533	NOT1	157
15124116	NOT1_FAT16533	NOT1	197
15124117	NOT1_FAT16533	NOT1	85
15124118	NOT1_FAT16533	NOT1	123
15124119	NOT1_FAT16533	NOT1	115
15124120	NOT1_FAT16533	NOT1	154
15124121	NOT1_FAT16533	NOT1	100
15124122	NOT1_FAT16533	NOT1	79
15124123	NOT1_FAT16533	NOT1	119
15124124	NOT1_FAT16533	NOT1	40
15124125	NOT1_FAT16533	NOT1	143
15124126	NOT1_FAT16533	NOT1	130
15124127	NOT1_FAT16533	NOT1	55
15124128	NOT1_FAT16533	NOT1	101
15124129	NOT1_FAT16533	NOT1	42
15124130	NOT1_FAT16533	NOT1	122
15124131	NOT1_FAT16533	NOT1	99
15124132	NOT1_FAT16533	NOT1	128
15124133	NOT1_FAT16533	NOT1	112
15124134	NOT1_FAT16533	NOT1	59
15124135	NOT1_FAT16533	NOT1	104
15124136	NOT1_FAT16533	NOT1	49
15124137	NOT1_FAT16533	NOT1	96
15124138	NOT1_FAT16533	NOT1	46
15124139	NOT1_FAT16533	NOT1	114
15124140	NOT1_FAT16533	NOT1	74
15124141	NOT1_FAT16533	NOT1	102
15124142	NOT1_FAT16533	NOT1	102
15124143	NOT1_FAT16533	NOT1	69
15124144	NOT1_FAT16533	NOT1	13
15124145	NOT1_FAT16533	NOT1	45
15124146	NOT1_FAT16533	NOT1	94
15124147	NOT1_FAT16533	NOT1	98
15124148	NOT1_FAT16533	NOT1	108
15124149	NOT1_FAT16533	NOT1	70
15124150	NOT1_FAT16533	NOT1	87
15124151	NOT1_FAT16533	NOT1	149
15124152	NOT1_FAT16533	NOT1	90
15124153	NOT1_FAT16533	NOT1	99
15124154	NOT1_FAT16533	NOT1	56
15124155	NOT1_FAT16533	NOT1	100
15124156	NOT1_FAT16533	NOT1	199
15124157	NOT1_FAT16533	NOT1	71
15124158	NOT1_FAT16533	NOT1	127
15124159	NOT1_FAT16533	NOT1	57
15124160	NOT1_FAT16533	NOT1	214
15124161	NOT1_FAT16533	NOT1	96
15124162	NOT1_FAT16533	NOT1	92
15124163	NOT1_FAT16533	NOT1	39
15124164	NOT1_FAT16533	NOT1	103
15124165	NOT1_FAT16533	NOT1	104
15124166	NOT1_FAT16533	NOT1	112
15124167	NOT1_FAT16533	NOT1	79
15124168	NOT1_FAT16533	NOT1	113
15124169	NOT1_FAT16533	NOT1	123
15124170	NOT1_FAT16533	NOT1	101
15124171	NOT1_FAT16533	NOT1	111
15124172	NOT1_FAT16533	NOT1	70
15124173	NOT1_FAT16533	NOT1	121
15124174	NOT1_FAT16533	NOT1	124
15124175	NOT1_FAT16533	NOT1	113
15124176	NOT1_FAT16533	NOT1	81
15124177	NOT1_FAT16533	NOT1	113
15124178	NOT1_FAT16533	NOT1	72
15124179	NOT1_FAT16533	NOT1	150
15124180	NOT1_FAT16533	NOT1	150
15124181	NOT1_FAT16533	NOT1	116
15124182	NOT1_FAT16533	NOT1	103
15124183	NOT1_FAT16533	NOT1	54
15124184	NOT1_FAT16533	NOT1	84
15124185	NOT1_FAT16533	NOT1	85
15124186	NOT1_FAT16533	NOT1	102
15124187	NOT1_FAT16533	NOT1	74
15124188	NOT1_FAT16533	NOT1	86
15124189	NOT1_FAT16533	NOT1	154
15124190	NOT1_FAT16533	NOT1	98
15124191	NOT1_FAT16533	NOT1	57
15124192	NOT1_FAT16533	NOT1	144
15124193	NOT1_FAT16533	NOT1	76
15124194	NOT1_FAT16533	NOT1	109
15124195	NOT1_FAT16533	NOT1	67
15124196	NOT1_FAT16533	NOT1	111
15124197	NOT1_FAT16533	NOT1	111
15124198	NOT1_FAT16533	NOT1	125
15124199	NOT1_FAT16533	NOT1	69
15124200	NOT1_FAT16533	NOT1	83
15124201	NOT1_FAT16533	NOT1	97
15124202	NOT1_FAT16533	NOT1	77
15124203	NOT1_FAT16533	NOT1	73
15124204	NOT1_FAT16533	NOT1	173
15124205	NOT1_FAT16533	NOT1	36
15124206	NOT1_FAT16533	NOT1	29
15124207	NOT1_FAT16533	NOT1	72
15124208	NOT1_FAT16533	NOT1	108
15124209	NOT1_FAT16533	NOT1	64
15124210	NOT1_FAT16533	NOT1	72
15124211	NOT1_FAT16533	NOT1	123
15124212	NOT1_FAT16533	NOT1	113
15124213	NOT1_FAT16533	NOT1	36
15124214	NOT1_FAT16533	NOT1	155
15124215	NOT1_FAT16533	NOT1	57
15124216	NOT1_FAT16533	NOT1	56
15124217	NOT1_FAT16533	NOT1	147
15124218	NOT1_FAT16533	NOT1	155
15124219	NOT1_FAT16533	NOT1	66
15124220	NOT1_FAT16533	NOT1	160
15124221	NOT1_FAT16533	NOT1	84
15124222	NOT1_FAT16533	NOT1	87
15124223	NOT1_FAT16533	NOT1	133
15124224	NOT1_FAT16533	NOT1	99
15124225	NOT1_FAT16533	NOT1	157
15124226	NOT1_FAT16533	NOT1	83
15124227	NOT1_FAT16533	NOT1	164
15124228	NOT1_FAT16533	NOT1	48
15124229	NOT1_FAT16533	NOT1	98
15124230	NOT1_FAT16533	NOT1	151
15124231	NOT1_FAT16533	NOT1	119
15124232	NOT1_FAT16533	NOT1	58
15124233	NOT1_FAT16533	NOT1	94
15124234	NOT1_FAT16533	NOT1	176
15124235	NOT1_FAT16533	NOT1	46
15124236	NOT1_FAT16533	NOT1	164
15124237	NOT1_FAT16533	NOT1	148
15124238	NOT1_FAT16533	NOT1	145
15124239	NOT1_FAT16533	NOT1	86
15124240	NOT1_FAT16533	NOT1	108
15124241	NOT1_FAT16533	NOT1	48
15124242	NOT1_FAT16533	NOT1	141
15124243	NOT1_FAT16533	NOT1	180
15124244	NOT1_FAT16533	NOT1	50
15124245	NOT1_FAT16533	NOT1	166
15124246	NOT1_FAT16533	NOT1	69
15124247	NOT1_FAT16533	NOT1	104
15124248	NOT1_FAT16533	NOT1	118
15124249	NOT1_FAT16533	NOT1	86
15124250	NOT1_FAT16533	NOT1	77
15124251	NOT1_FAT16533	NOT1	60
15124252	NOT1_FAT16533	NOT1	129
15124253	NOT1_FAT16533	NOT1	140
15124254	NOT1_FAT16533	NOT1	102
15124255	NOT1_FAT16533	NOT1	142
15124256	NOT1_FAT16533	NOT1	63
15124257	NOT1_FAT16533	NOT1	82
15124258	NOT1_FAT16533	NOT1	157
15124259	NOT1_FAT16533	NOT1	48
15124260	NOT1_FAT16533	NOT1	78
15124261	NOT1_FAT16533	NOT1	50
15124262	NOT1_FAT16533	NOT1	59
15124263	NOT1_FAT16533	NOT1	98
15124264	NOT1_FAT16533	NOT1	26
15124265	NOT1_FAT16533	NOT1	64
15124266	NOT1_FAT16533	NOT1	75
15124267	NOT1_FAT16533	NOT1	134
15124268	NOT1_FAT16533	NOT1	229
15124269	NOT1_FAT16533	NOT1	123
15124270	NOT1_FAT16533	NOT1	42
15124271	NOT1_FAT16533	NOT1	157
15124272	NOT1_FAT16533	NOT1	49
15124273	NOT1_FAT16533	NOT1	119
15124274	NOT1_FAT16533	NOT1	134
15124275	NOT1_FAT16533	NOT1	61
15124276	NOT1_FAT16533	NOT1	88
15124277	NOT1_FAT16533	NOT1	144
15124278	NOT1_FAT16533	NOT1	61
15124279	NOT1_FAT16533	NOT1	123
15124280	NOT1_FAT16533	NOT1	75
15124281	NOT1_FAT16533	NOT1	82
15124282	NOT1_FAT16533	NOT1	95
15124283	NOT1_FAT16533	NOT1	103
15124284	NOT1_FAT16533	NOT1	37
15124285	NOT1_FAT16533	NOT1	90
15124286	NOT1_FAT16533	NOT1	62
15124287	NOT1_FAT16533	NOT1	44
15124288	NOT1_FAT16533	NOT1	177
15124289	NOT1_FAT16533	NOT1	117
15124290	NOT1_FAT16533	NOT1	117
15124291	NOT1_FAT16533	NOT1	113
15124292	NOT1_FAT16533	NOT1	117
15124293	NOT1_FAT16533	NOT1	9
15124294	NOT1_FAT16533	NOT1	110
15124295	NOT1_FAT16533	NOT1	162
15124296	NOT1_FAT16533	NOT1	102
15124297	NOT1_FAT16533	NOT1	103
15124298	NOT1_FAT16533	NOT1	113
15124299	NOT1_FAT16533	NOT1	62
15124300	NOT1_FAT16533	NOT1	61
15124301	NOT1_FAT16533	NOT1	70
15124302	NOT1_FAT16533	NOT1	129
15124303	NOT1_FAT16533	NOT1	71
15124304	NOT1_FAT16533	NOT1	65
15124305	NOT1_FAT16533	NOT1	85
15124306	NOT1_FAT16533	NOT1	143
15124307	NOT1_FAT16533	NOT1	75
15124308	NOT1_FAT16533	NOT1	103
15124309	NOT1_FAT16533	NOT1	136
15124310	NOT1_FAT16533	NOT1	55
15124311	NOT1_FAT16533	NOT1	193
15124312	NOT1_FAT16533	NOT1	52
15124313	NOT1_FAT16533	NOT1	129
15124314	NOT1_FAT16533	NOT1	111
15124315	NOT1_FAT16533	NOT1	131
15124316	NOT1_FAT16533	NOT1	41
15124317	NOT1_FAT16533	NOT1	48
15124318	NOT1_FAT16533	NOT1	129
15124319	NOT1_FAT16533	NOT1	63
15124320	NOT1_FAT16533	NOT1	83
15124321	NOT1_FAT16533	NOT1	74
15124322	NOT1_FAT16533	NOT1	55
15124323	NOT1_FAT16533	NOT1	34
15124324	NOT1_FAT16533	NOT1	55
15124325	NOT1_FAT16533	NOT1	129
15124326	NOT1_FAT16533	NOT1	81
15124327	NOT1_FAT16533	NOT1	88
15124328	NOT1_FAT16533	NOT1	71
15124329	NOT1_FAT16533	NOT1	57
15124330	NOT1_FAT16533	NOT1	102
15124331	NOT1_FAT16533	NOT1	91
15124332	NOT1_FAT16533	NOT1	37
15124333	NOT1_FAT16533	NOT1	136
15124334	NOT1_FAT16533	NOT1	92
15124335	NOT1_FAT16533	NOT1	103
15124336	NOT1_FAT16533	NOT1	72
15124337	NOT1_FAT16533	NOT1	41
15124338	NOT1_FAT16533	NOT1	53
15124339	NOT1_FAT16533	NOT1	69
15124340	NOT1_FAT16533	NOT1	65
15124341	NOT1_FAT16533	NOT1	72
15124342	NOT1_FAT16533	NOT1	44
15124343	NOT1_FAT16533	NOT1	102
15124344	NOT1_FAT16533	NOT1	78
15124345	NOT1_FAT16533	NOT1	119
15124346	NOT1_FAT16533	NOT1	112
15124347	NOT1_FAT16533	NOT1	145
15124348	NOT1_FAT16533	NOT1	149
15124349	NOT1_FAT16533	NOT1	68
15124350	NOT1_FAT16533	NOT1	222
15124351	NOT1_FAT16533	NOT1	134
15124352	NOT1_FAT16533	NOT1	107
15124353	NOT1_FAT16533	NOT1	111
15124354	NOT1_FAT16533	NOT1	111
15124355	NOT1_FAT16533	NOT1	123
15124356	NOT1_FAT16533	NOT1	136
15124357	NOT1_FAT16533	NOT1	50
15124358	NOT1_FAT16533	NOT1	85
15124359	NOT1_FAT16533	NOT1	37
15124360	NOT1_FAT16533	NOT1	104
15124361	NOT1_FAT16533	NOT1	124
15124362	NOT1_FAT16533	NOT1	130
15124363	NOT1_FAT16533	NOT1	87
15124364	NOT1_FAT16533	NOT1	99
15124365	NOT1_FAT16533	NOT1	149
15124366	NOT1_FAT16533	NOT1	48
15124367	NOT1_FAT16533	NOT1	83
15124368	NOT1_FAT16533	NOT1	82
15124369	NOT1_FAT16533	NOT1	103
15124370	NOT1_FAT16533	NOT1	24
15124371	NOT1_FAT16533	NOT1	77
15124372	NOT1_FAT16533	NOT1	57
15124373	NOT1_FAT16533	NOT1	56
15124374	NOT1_FAT16533	NOT1	79
15124375	NOT1_FAT16533	NOT1	81
15124376	NOT1_FAT16533	NOT1	77
15124377	NOT1_FAT16533	NOT1	103
15124378	NOT1_FAT16533	NOT1	46
15124379	NOT1_FAT16533	NOT1	110
15124380	NOT1_FAT16533	NOT1	157
15124381	NOT1_FAT16533	NOT1	58
15124382	NOT1_FAT16533	NOT1	119
15124383	NOT1_FAT16533	NOT1	25
15124384	NOT1_FAT16533	NOT1	86
15124385	NOT1_FAT16533	NOT1	57
15124386	NOT1_FAT16533	NOT1	102
15124387	NOT1_FAT16533	NOT1	161
15124388	NOT1_FAT16533	NOT1	74
15124389	NOT1_FAT16533	NOT1	87
15124390	NOT1_FAT16533	NOT1	125
15124391	NOT1_FAT16533	NOT1	19
15124392	NOT1_FAT16533	NOT1	41
15124393	NOT1_FAT16533	NOT1	119
15124394	NOT1_FAT16533	NOT1	111
15124395	NOT1_FAT16533	NOT1	104
15124396	NOT1_FAT16533	NOT1	95
15124397	NOT1_FAT16533	NOT1	130
15124398	NOT1_FAT16533	NOT1	143
15124399	NOT1_FAT16533	NOT1	94
15124400	NOT1_FAT16533	NOT1	188
15124401	NOT1_FAT16533	NOT1	129
15124402	NOT1_FAT16533	NOT1	112
15124403	NOT1_FAT16533	NOT1	29
15124404	NOT1_FAT16533	NOT1	89
15124405	NOT1_FAT16533	NOT1	105
15124406	NOT1_FAT16533	NOT1	83
15124407	NOT1_FAT16533	NOT1	108
15124408	NOT1_FAT16533	NOT1	177
15124409	NOT1_FAT16533	NOT1	61
15124410	NOT1_FAT16533	NOT1	98
15124411	NOT1_FAT16533	NOT1	153
15124412	NOT1_FAT16533	NOT1	108
15124413	NOT1_FAT16533	NOT1	114
15124414	NOT1_FAT16533	NOT1	65
15124415	NOT1_FAT16533	NOT1	95
15124416	NOT1_FAT16533	NOT1	136
15124417	NOT1_FAT16533	NOT1	63
15124418	NOT1_FAT16533	NOT1	34
15124419	NOT1_FAT16533	NOT1	67
15124420	NOT1_FAT16533	NOT1	137
15124421	NOT1_FAT16533	NOT1	60
15124422	NOT1_FAT16533	NOT1	47
15124423	NOT1_FAT16533	NOT1	88
15124424	NOT1_FAT16533	NOT1	89
15124425	NOT1_FAT16533	NOT1	103
15124426	NOT1_FAT16533	NOT1	107
15124427	NOT1_FAT16533	NOT1	157
15124428	NOT1_FAT16533	NOT1	107
15124429	NOT1_FAT16533	NOT1	113
15124430	NOT1_FAT16533	NOT1	129
15124431	NOT1_FAT16533	NOT1	34
15124432	NOT1_FAT16533	NOT1	141
15124433	NOT1_FAT16533	NOT1	97
15124434	NOT1_FAT16533	NOT1	123
15124435	NOT1_FAT16533	NOT1	134
15124436	NOT1_FAT16533	NOT1	69
15124437	NOT1_FAT16533	NOT1	90
15124438	NOT1_FAT16533	NOT1	78
15124439	NOT1_FAT16533	NOT1	9
15124440	NOT1_FAT16533	NOT1	149
15124441	NOT1_FAT16533	NOT1	34
15124442	NOT1_FAT16533	NOT1	94
15124443	NOT1_FAT16533	NOT1	120
15124444	NOT1_FAT16533	NOT1	140
15124445	NOT1_FAT16533	NOT1	102
15124446	NOT1_FAT16533	NOT1	103
15124447	NOT1_FAT16533	NOT1	66
15124448	NOT1_FAT16533	NOT1	48
15124449	NOT1_FAT16533	NOT1	125
15124450	NOT1_FAT16533	NOT1	95
15124451	NOT1_FAT16533	NOT1	108
15124452	NOT1_FAT16533	NOT1	84
15124453	NOT1_FAT16533	NOT1	144
15124454	NOT1_FAT16533	NOT1	109
15124455	NOT1_FAT16533	NOT1	20
15124456	NOT1_FAT16533	NOT1	45
15124457	NOT1_FAT16533	NOT1	52
15124458	NOT1_FAT16533	NOT1	77
15124459	NOT1_FAT16533	NOT1	71
15124460	NOT1_FAT16533	NOT1	131
15124461	NOT1_FAT16533	NOT1	92
15124462	NOT1_FAT16533	NOT1	74
15124463	NOT1_FAT16533	NOT1	92
15124464	NOT1_FAT16533	NOT1	61
15124465	NOT1_FAT16533	NOT1	171
15124466	NOT1_FAT16533	NOT1	73
15124467	NOT1_FAT16533	NOT1	134
15124468	NOT1_FAT16533	NOT1	108
15124469	NOT1_FAT16533	NOT1	117
15124470	NOT1_FAT16533	NOT1	88
15124471	NOT1_FAT16533	NOT1	196
15124472	NOT1_FAT16533	NOT1	133
15124473	NOT1_FAT16533	NOT1	254
15124474	NOT1_FAT16533	NOT1	59
15124475	NOT1_FAT16533	NOT1	164
15124476	NOT1_FAT16533	NOT1	149
15124477	NOT1_FAT16533	NOT1	130
15124478	NOT1_FAT16533	NOT1	119
15124479	NOT1_FAT16533	NOT1	136
15124480	NOT1_FAT16533	NOT1	111
15124481	NOT1_FAT16533	NOT1	87
15124482	NOT1_FAT16533	NOT1	175
15124483	NOT1_FAT16533	NOT1	127
15124484	NOT1_FAT16533	NOT1	81
15124485	NOT1_FAT16533	NOT1	87
15124486	NOT1_FAT16533	NOT1	71
15124487	NOT1_FAT16533	NOT1	58
15124488	NOT1_FAT16533	NOT1	96
15124489	NOT1_FAT16533	NOT1	73
15124490	NOT1_FAT16533	NOT1	133
15124491	NOT1_FAT16533	NOT1	48
15124492	NOT1_FAT16533	NOT1	145
15124493	NOT1_FAT16533	NOT1	66
15124494	NOT1_FAT16533	NOT1	92
15124495	NOT1_FAT16533	NOT1	35
15124496	NOT1_FAT16533	NOT1	56
15124497	NOT1_FAT16533	NOT1	119
15124498	NOT1_FAT16533	NOT1	114
15124499	NOT1_FAT16533	NOT1	58
15124500	NOT1_FAT16533	NOT1	149
15124501	NOT1_FAT16533	NOT1	98
15124502	NOT1_FAT16533	NOT1	102
15124503	NOT1_FAT16533	NOT1	96
15124504	NOT1_FAT16533	NOT1	56
15124505	NOT1_FAT16533	NOT1	150
15124506	NOT1_FAT16533	NOT1	27
15124507	NOT1_FAT16533	NOT1	158
15124508	NOT1_FAT16533	NOT1	134
15124509	NOT1_FAT16533	NOT1	94
15124510	NOT1_FAT16533	NOT1	110
15124511	NOT1_FAT16533	NOT1	98
15124512	NOT1_FAT16533	NOT1	80
15124513	NOT1_FAT16533	NOT1	29
15124514	NOT1_FAT16533	NOT1	48
15124515	NOT1_FAT16533	NOT1	58
15124516	NOT1_FAT16533	NOT1	97
15124517	NOT1_FAT16533	NOT1	102
15124518	NOT1_FAT16533	NOT1	186
15124519	NOT1_FAT16533	NOT1	17
15124520	NOT1_FAT16533	NOT1	113
15124521	NOT1_FAT16533	NOT1	22
15124522	NOT1_FAT16533	NOT1	75
15124523	NOT1_FAT16533	NOT1	137
15124524	NOT1_FAT16533	NOT1	89
15124525	NOT1_FAT16533	NOT1	48
15124526	NOT1_FAT16533	NOT1	143
15124527	NOT1_FAT16533	NOT1	221
15124528	NOT1_FAT16533	NOT1	159
15124529	NOT1_FAT16533	NOT1	147
15124530	NOT1_FAT16533	NOT1	48
15124531	NOT1_FAT16533	NOT1	151
15124532	NOT1_FAT16533	NOT1	72
15124533	NOT1_FAT16533	NOT1	162
15124534	NOT1_FAT16533	NOT1	102
15124535	NOT1_FAT16533	NOT1	106
15124536	NOT1_FAT16533	NOT1	35
15124537	NOT1_FAT16533	NOT1	103
15124538	NOT1_FAT16533	NOT1	95
15124539	NOT1_FAT16533	NOT1	71
15124540	NOT1_FAT16533	NOT1	36
15124541	NOT1_FAT16533	NOT1	104
15124542	NOT1_FAT16533	NOT1	88
15124543	NOT1_FAT16533	NOT1	78
15124544	NOT1_FAT16533	NOT1	79
15124545	NOT1_FAT16533	NOT1	63
15124546	NOT1_FAT16533	NOT1	117
15124547	NOT1_FAT16533	NOT1	98
15124548	NOT1_FAT16533	NOT1	48
15124549	NOT1_FAT16533	NOT1	69
15124550	NOT1_FAT16533	NOT1	106
15124551	NOT1_FAT16533	NOT1	142
15124552	NOT1_FAT16533	NOT1	99
15124553	NOT1_FAT16533	NOT1	64
15124554	NOT1_FAT16533	NOT1	113
15124555	NOT1_FAT16533	NOT1	114
15124556	NOT1_FAT16533	NOT1	49
15124557	NOT1_FAT16533	NOT1	67
15124558	NOT1_FAT16533	NOT1	44
15124559	NOT1_FAT16533	NOT1	102
15124560	NOT1_FAT16533	NOT1	112
15124561	NOT1_FAT16533	NOT1	72
15124562	NOT1_FAT16533	NOT1	116
15124563	NOT1_FAT16533	NOT1	62
15124564	NOT1_FAT16533	NOT1	43
15124565	NOT1_FAT16533	NOT1	57
15124566	NOT1_FAT16533	NOT1	129
15124567	NOT1_FAT16533	NOT1	100
15124568	NOT1_FAT16533	NOT1	134
15124569	NOT1_FAT16533	NOT1	76
15124570	NOT1_FAT16533	NOT1	74
15124571	NOT1_FAT16533	NOT1	70
15124572	NOT1_FAT16533	NOT1	49
15124573	NOT1_FAT16533	NOT1	40
15124574	NOT1_FAT16533	NOT1	76
15124575	NOT1_FAT16533	NOT1	67
15124576	NOT1_FAT16533	NOT1	165
15124577	NOT1_FAT16533	NOT1	27
15124578	NOT1_FAT16533	NOT1	121
15124579	NOT1_FAT16533	NOT1	35
15124580	NOT1_FAT16533	NOT1	122
15124581	NOT1_FAT16533	NOT1	41
15124582	NOT1_FAT16533	NOT1	67
15124583	NOT1_FAT16533	NOT1	86
15124584	NOT1_FAT16533	NOT1	172
15124585	NOT1_FAT16533	NOT1	144
15124586	NOT1_FAT16533	NOT1	107
15124587	NOT1_FAT16533	NOT1	119
15124588	NOT1_FAT16533	NOT1	59
15124589	NOT1_FAT16533	NOT1	76
15124590	NOT1_FAT16533	NOT1	127
15124591	NOT1_FAT16533	NOT1	134
15124592	NOT1_FAT16533	NOT1	62
15124593	NOT1_FAT16533	NOT1	119
15124594	NOT1_FAT16533	NOT1	47
15124595	NOT1_FAT16533	NOT1	119
15124596	NOT1_FAT16533	NOT1	118
15124597	NOT1_FAT16533	NOT1	141
15124598	NOT1_FAT16533	NOT1	55
15124599	NOT1_FAT16533	NOT1	35
15124600	NOT1_FAT16533	NOT1	70
15124601	NOT1_FAT16533	NOT1	110
15124602	NOT1_FAT16533	NOT1	110
15124603	NOT1_FAT16533	NOT1	91
15124604	NOT1_FAT16533	NOT1	119
15124605	NOT1_FAT16533	NOT1	67
15124606	NOT1_FAT16533	NOT1	97
15124607	NOT1_FAT16533	NOT1	147
15124608	NOT1_FAT16533	NOT1	120
15124609	NOT1_FAT16533	NOT1	24
15124610	NOT1_FAT16533	NOT1	46
15124611	NOT1_FAT16533	NOT1	38
15124612	NOT1_FAT16533	NOT1	92
15124613	NOT1_FAT16533	NOT1	118
15124614	NOT1_FAT16533	NOT1	85
15124615	NOT1_FAT16533	NOT1	50
15124616	NOT1_FAT16533	NOT1	94
15124617	NOT1_FAT16533	NOT1	117
15124618	NOT1_FAT16533	NOT1	115
15124619	NOT1_FAT16533	NOT1	64
15124620	NOT1_FAT16533	NOT1	48
15124621	NOT1_FAT16533	NOT1	50
15124622	NOT1_FAT16533	NOT1	46
15124623	NOT1_FAT16533	NOT1	88
15124624	NOT1_FAT16533	NOT1	151
15124625	NOT1_FAT16533	NOT1	61
15124626	NOT1_FAT16533	NOT1	117
15124627	NOT1_FAT16533	NOT1	117
15124628	NOT1_FAT16533	NOT1	158
15124629	NOT1_FAT16533	NOT1	48
15124630	NOT1_FAT16533	NOT1	111
15124631	NOT1_FAT16533	NOT1	148
15124632	NOT1_FAT16533	NOT1	55
15124633	NOT1_FAT16533	NOT1	104
15124634	NOT1_FAT16533	NOT1	84
15124635	NOT1_FAT16533	NOT1	58
15124636	NOT1_FAT16533	NOT1	62
15124637	NOT1_FAT16533	NOT1	121
15124638	NOT1_FAT16533	NOT1	64
15124639	NOT1_FAT16533	NOT1	151
15124640	NOT1_FAT16533	NOT1	134
15124641	NOT1_FAT16533	NOT1	102
15124642	NOT1_FAT16533	NOT1	79
15124643	NOT1_FAT16533	NOT1	81
15124644	NOT1_FAT16533	NOT1	144
15124645	NOT1_FAT16533	NOT1	109
15124646	NOT1_FAT16533	NOT1	52
15124647	NOT1_FAT16533	NOT1	68
15124648	NOT1_FAT16533	NOT1	119
15124649	NOT1_FAT16533	NOT1	87
15124650	NOT1_FAT16533	NOT1	117
15124651	NOT1_FAT16533	NOT1	62
15124652	NOT1_FAT16533	NOT1	41
15124653	NOT1_FAT16533	NOT1	121
15124654	NOT1_FAT16533	NOT1	86
15124655	NOT1_FAT16533	NOT1	46
15124656	NOT1_FAT16533	NOT1	50
15124657	NOT1_FAT16533	NOT1	61
15124658	NOT1_FAT16533	NOT1	53
15124659	NOT1_FAT16533	NOT1	166
15124660	NOT1_FAT16533	NOT1	25
15124661	NOT1_FAT16533	NOT1	180
15124662	NOT1_FAT16533	NOT1	113
15124663	NOT1_FAT16533	NOT1	149
15124664	NOT1_FAT16533	NOT1	118
15124665	NOT1_FAT16533	NOT1	93
15124666	NOT1_FAT16533	NOT1	72
15124667	NOT1_FAT16533	NOT1	108
15124668	NOT1_FAT16533	NOT1	103
15124669	NOT1_FAT16533	NOT1	86
15124670	NOT1_FAT16533	NOT1	138
15124671	NOT1_FAT16533	NOT1	130
15124672	NOT1_FAT16533	NOT1	100
15124673	NOT1_FAT16533	NOT1	90
15124674	NOT1_FAT16533	NOT1	38
15124675	NOT1_FAT16533	NOT1	92
15124676	NOT1_FAT16533	NOT1	105
15124677	NOT1_FAT16533	NOT1	25
15124678	NOT1_FAT16533	NOT1	81
15124679	NOT1_FAT16533	NOT1	55
15124680	NOT1_FAT16533	NOT1	141
15124681	NOT1_FAT16533	NOT1	63
15124682	NOT1_FAT16533	NOT1	132
15124683	NOT1_FAT16533	NOT1	77
15124684	NOT1_FAT16533	NOT1	185
15124685	NOT1_FAT16533	NOT1	29
15124686	NOT1_FAT16533	NOT1	117
15124687	NOT1_FAT16533	NOT1	61
15124688	NOT1_FAT16533	NOT1	97
15124689	NOT1_FAT16533	NOT1	28
15124690	NOT1_FAT16533	NOT1	96
15124691	NOT1_FAT16533	NOT1	94
15124692	NOT1_FAT16533	NOT1	143
15124693	NOT1_FAT16533	NOT1	176
15124694	NOT1_FAT16533	NOT1	25
15124695	NOT1_FAT16533	NOT1	109
15124696	NOT1_FAT16533	NOT1	77
15124697	NOT1_FAT16533	NOT1	40
15124698	NOT1_FAT16533	NOT1	123
15124699	NOT1_FAT16533	NOT1	106
15124700	NOT1_FAT16533	NOT1	58
15124701	NOT1_FAT16533	NOT1	33
15124702	NOT1_FAT16533	NOT1	193
15124703	NOT1_FAT16533	NOT1	86
15124704	NOT1_FAT16533	NOT1	143
15124705	NOT1_FAT16533	NOT1	133
15124706	NOT1_FAT16533	NOT1	154
15124707	NOT1_FAT16533	NOT1	75
15124708	NOT1_FAT16533	NOT1	87
15124709	NOT1_FAT16533	NOT1	48
15124710	NOT1_FAT16533	NOT1	89
15124711	NOT1_FAT16533	NOT1	131
15124712	NOT1_FAT16533	NOT1	60
15124713	NOT1_FAT16533	NOT1	33
15124714	NOT1_FAT16533	NOT1	111
15124715	NOT1_FAT16533	NOT1	241
15124716	NOT1_FAT16533	NOT1	152
15124717	NOT1_FAT16533	NOT1	65
15124718	NOT1_FAT16533	NOT1	49
15124719	NOT1_FAT16533	NOT1	97
15124720	NOT1_FAT16533	NOT1	98
15124721	NOT1_FAT16533	NOT1	82
15124722	NOT1_FAT16533	NOT1	141
15124723	NOT1_FAT16533	NOT1	64
15124724	NOT1_FAT16533	NOT1	117
15124725	NOT1_FAT16533	NOT1	96
15124726	NOT1_FAT16533	NOT1	94
15124727	NOT1_FAT16533	NOT1	88
15124728	NOT1_FAT16533	NOT1	107
15124729	NOT1_FAT16533	NOT1	47
15124730	NOT1_FAT16533	NOT1	97
15124731	NOT1_FAT16533	NOT1	82
15124732	NOT1_FAT16533	NOT1	78
15124733	NOT1_FAT16533	NOT1	96
15124734	NOT1_FAT16533	NOT1	66
15124735	NOT1_FAT16533	NOT1	75
15124736	NOT1_FAT16533	NOT1	74
15124737	NOT1_FAT16533	NOT1	113
15124738	NOT1_FAT16533	NOT1	65
15124739	NOT1_FAT16533	NOT1	141
15124740	NOT1_FAT16533	NOT1	157
15124741	NOT1_FAT16533	NOT1	87
15124742	NOT1_FAT16533	NOT1	61
15124743	NOT1_FAT16533	NOT1	54
15124744	NOT1_FAT16533	NOT1	38
15124745	NOT1_FAT16533	NOT1	124
15124746	NOT1_FAT16533	NOT1	79
15124747	NOT1_FAT16533	NOT1	130
15124748	NOT1_FAT16533	NOT1	151
15124749	NOT1_FAT16533	NOT1	145
15124750	NOT1_FAT16533	NOT1	184
15124751	NOT1_FAT16533	NOT1	113
15124752	NOT1_FAT16533	NOT1	135
15124753	NOT1_FAT16533	NOT1	142
15124754	NOT1_FAT16533	NOT1	103
15124755	NOT1_FAT16533	NOT1	87
15124756	NOT1_FAT16533	NOT1	90
15124757	NOT1_FAT16533	NOT1	61
15124758	NOT1_FAT16533	NOT1	93
15124759	NOT1_FAT16533	NOT1	163
15124760	NOT1_FAT16533	NOT1	118
15124761	NOT1_FAT16533	NOT1	88
15124762	NOT1_FAT16533	NOT1	269
15124763	NOT1_FAT16533	NOT1	93
15124764	NOT1_FAT16533	NOT1	28
15124765	NOT1_FAT16533	NOT1	157
15124766	NOT1_FAT16533	NOT1	69
15124767	NOT1_FAT16533	NOT1	95
15124768	NOT1_FAT16533	NOT1	74
15124769	NOT1_FAT16533	NOT1	49
15124770	NOT1_FAT16533	NOT1	109
15124771	NOT1_FAT16533	NOT1	76
15124772	NOT1_FAT16533	NOT1	49
15124773	NOT1_FAT16533	NOT1	160
15124774	NOT1_FAT16533	NOT1	149
15124775	NOT1_FAT16533	NOT1	57
15124776	NOT1_FAT16533	NOT1	23
15124777	NOT1_FAT16533	NOT1	68
15124778	NOT1_FAT16533	NOT1	95
15124779	NOT1_FAT16533	NOT1	161
15124780	NOT1_FAT16533	NOT1	106
15124781	NOT1_FAT16533	NOT1	104
15124782	NOT1_FAT16533	NOT1	183
15124783	NOT1_FAT16533	NOT1	159
15124784	NOT1_FAT16533	NOT1	131
15124785	NOT1_FAT16533	NOT1	160
15124786	NOT1_FAT16533	NOT1	61
15124787	NOT1_FAT16533	NOT1	58
15124788	NOT1_FAT16533	NOT1	114
15124789	NOT1_FAT16533	NOT1	52
15124790	NOT1_FAT16533	NOT1	89
15124791	NOT1_FAT16533	NOT1	120
15124792	NOT1_FAT16533	NOT1	100
15124793	NOT1_FAT16533	NOT1	91
15124794	NOT1_FAT16533	NOT1	136
15124795	NOT1_FAT16533	NOT1	90
15124796	NOT1_FAT16533	NOT1	110
15124797	NOT1_FAT16533	NOT1	40
15124798	NOT1_FAT16533	NOT1	72
15124799	NOT1_FAT16533	NOT1	135
15124800	NOT1_FAT16533	NOT1	120
15124801	NOT1_FAT16533	NOT1	68
15124802	NOT1_FAT16533	NOT1	32
15124803	NOT1_FAT16533	NOT1	103
15124804	NOT1_FAT16533	NOT1	66
15124805	NOT1_FAT16533	NOT1	39
15124806	NOT1_FAT16533	NOT1	110
15124807	NOT1_FAT16533	NOT1	124
15124808	NOT1_FAT16533	NOT1	137
15124809	NOT1_FAT16533	NOT1	102
15124810	NOT1_FAT16533	NOT1	48
15124811	NOT1_FAT16533	NOT1	148
15124812	NOT1_FAT16533	NOT1	96
15124813	NOT1_FAT16533	NOT1	78
15124814	NOT1_FAT16533	NOT1	65
15124815	NOT1_FAT16533	NOT1	167
15124816	NOT1_FAT16533	NOT1	46
15124817	NOT1_FAT16533	NOT1	39
15124818	NOT1_FAT16533	NOT1	136
15124819	NOT1_FAT16533	NOT1	77
15124820	NOT1_FAT16533	NOT1	114
15124821	NOT1_FAT16533	NOT1	81
15124822	NOT1_FAT16533	NOT1	89
15124823	NOT1_FAT16533	NOT1	111
15124824	NOT1_FAT16533	NOT1	97
15124825	NOT1_FAT16533	NOT1	62
15124826	NOT1_FAT16533	NOT1	210
15124827	NOT1_FAT16533	NOT1	67
15124828	NOT1_FAT16533	NOT1	85
15124829	NOT1_FAT16533	NOT1	45
15124830	NOT1_FAT16533	NOT1	84
15124831	NOT1_FAT16533	NOT1	50
15124832	NOT1_FAT16533	NOT1	62
15124833	NOT1_FAT16533	NOT1	113
15124834	NOT1_FAT16533	NOT1	117
15124835	NOT1_FAT16533	NOT1	85
15124836	NOT1_FAT16533	NOT1	89
15124837	NOT1_FAT16533	NOT1	74
15124838	NOT1_FAT16533	NOT1	74
15124839	NOT1_FAT16533	NOT1	65
15124840	NOT1_FAT16533	NOT1	47
15124841	NOT1_FAT16533	NOT1	146
15124842	NOT1_FAT16533	NOT1	104
15124843	NOT1_FAT16533	NOT1	164
15124844	NOT1_FAT16533	NOT1	105
15124845	NOT1_FAT16533	NOT1	128
15124846	NOT1_FAT16533	NOT1	80
15124847	NOT1_FAT16533	NOT1	77
15124848	NOT1_FAT16533	NOT1	65
15124849	NOT1_FAT16533	NOT1	78
15124850	NOT1_FAT16533	NOT1	47
15124851	NOT1_FAT16533	NOT1	50
15124852	NOT1_FAT16533	NOT1	22
15124853	NOT1_FAT16533	NOT1	26
15124854	NOT1_FAT16533	NOT1	64
15124855	NOT1_FAT16533	NOT1	49
15124856	NOT1_FAT16533	NOT1	94
15124857	NOT1_FAT16533	NOT1	116
15124858	NOT1_FAT16533	NOT1	69
15124859	NOT1_FAT16533	NOT1	162
15124860	NOT1_FAT16533	NOT1	42
15124861	NOT1_FAT16533	NOT1	72
15124862	NOT1_FAT16533	NOT1	54
15124863	NOT1_FAT16533	NOT1	118
15124864	NOT1_FAT16533	NOT1	120
15124865	NOT1_FAT16533	NOT1	72
15124866	NOT1_FAT16533	NOT1	118
15124867	NOT1_FAT16533	NOT1	110
15124868	NOT1_FAT16533	NOT1	138
15124869	NOT1_FAT16533	NOT1	110
15124870	NOT1_FAT16533	NOT1	129
15124871	NOT1_FAT16533	NOT1	78
15124872	NOT1_FAT16533	NOT1	62
15124873	NOT1_FAT16533	NOT1	167
15124874	NOT1_FAT16533	NOT1	175
15124875	NOT1_FAT16533	NOT1	164
15124876	NOT1_FAT16533	NOT1	25
15124877	NOT1_FAT16533	NOT1	39
15124878	NOT1_FAT16533	NOT1	24
15124879	NOT1_FAT16533	NOT1	105
15124880	NOT1_FAT16533	NOT1	88
15124881	NOT1_FAT16533	NOT1	127
15124882	NOT1_FAT16533	NOT1	84
15124883	NOT1_FAT16533	NOT1	141
15124884	NOT1_FAT16533	NOT1	47
15124885	NOT1_FAT16533	NOT1	9
15124886	NOT1_FAT16533	NOT1	82
15124887	NOT1_FAT16533	NOT1	136
15124888	NOT1_FAT16533	NOT1	96
15124889	NOT1_FAT16533	NOT1	153
15124890	NOT1_FAT16533	NOT1	151
15124891	NOT1_FAT16533	NOT1	119
15124892	NOT1_FAT16533	NOT1	136
15124893	NOT1_FAT16533	NOT1	56
15124894	NOT1_FAT16533	NOT1	67
15124895	NOT1_FAT16533	NOT1	69
15124896	NOT1_FAT16533	NOT1	148
15124897	NOT1_FAT16533	NOT1	45
15124898	NOT1_FAT16533	NOT1	50
15124899	NOT1_FAT16533	NOT1	138
15124900	NOT1_FAT16533	NOT1	62
15124901	NOT1_FAT16533	NOT1	145
15124902	NOT1_FAT16533	NOT1	75
15124903	NOT1_FAT16533	NOT1	86
15124904	NOT1_FAT16533	NOT1	158
15124905	NOT1_FAT16533	NOT1	98
15124906	NOT1_FAT16533	NOT1	108
15124907	NOT1_FAT16533	NOT1	50
15124908	NOT1_FAT16533	NOT1	89
15124909	NOT1_FAT16533	NOT1	51
15124910	NOT1_FAT16533	NOT1	97
15124911	NOT1_FAT16533	NOT1	52
15124912	NOT1_FAT16533	NOT1	74
15124913	NOT1_FAT16533	NOT1	136
15124914	NOT1_FAT16533	NOT1	76
15124915	NOT1_FAT16533	NOT1	73
15124916	NOT1_FAT16533	NOT1	123
15124917	NOT1_FAT16533	NOT1	26
15124918	NOT1_FAT16533	NOT1	69
15124919	NOT1_FAT16533	NOT1	121
15124920	NOT1_FAT16533	NOT1	108
15124921	NOT1_FAT16533	NOT1	134
15124922	NOT1_FAT16533	NOT1	80
15124923	NOT1_FAT16533	NOT1	132
15124924	NOT1_FAT16533	NOT1	107
15124925	NOT1_FAT16533	NOT1	142
15124926	NOT1_FAT16533	NOT1	71
15124927	NOT1_FAT16533	NOT1	105
15124928	NOT1_FAT16533	NOT1	107
15124929	NOT1_FAT16533	NOT1	85
15124930	NOT1_FAT16533	NOT1	59
15124931	NOT1_FAT16533	NOT1	48
15124932	NOT1_FAT16533	NOT1	124
15124933	NOT1_FAT16533	NOT1	80
15124934	NOT1_FAT16533	NOT1	88
15124935	NOT1_FAT16533	NOT1	71
15124936	NOT1_FAT16533	NOT1	103
15124937	NOT1_FAT16533	NOT1	53
15124938	NOT1_FAT16533	NOT1	73
15124939	NOT1_FAT16533	NOT1	81
15124940	NOT1_FAT16533	NOT1	32
15124941	NOT1_FAT16533	NOT1	77
15124942	NOT1_FAT16533	NOT1	175
15124943	NOT1_FAT16533	NOT1	118
15124944	NOT1_FAT16533	NOT1	95
15124945	NOT1_FAT16533	NOT1	110
15124946	NOT1_FAT16533	NOT1	76
15124947	NOT1_FAT16533	NOT1	68
15124948	NOT1_FAT16533	NOT1	149
15124949	NOT1_FAT16533	NOT1	52
15124950	NOT1_FAT16533	NOT1	132
15124951	NOT1_FAT16533	NOT1	25
15124952	NOT1_FAT16533	NOT1	75
15124953	NOT1_FAT16533	NOT1	155
15124954	NOT1_FAT16533	NOT1	43
15124955	NOT1_FAT16533	NOT1	65
15124956	NOT1_FAT16533	NOT1	129
15124957	NOT1_FAT16533	NOT1	126
15124958	NOT1_FAT16533	NOT1	130
15124959	NOT1_FAT16533	NOT1	59
15124960	NOT1_FAT16533	NOT1	85
15124961	NOT1_FAT16533	NOT1	98
15124962	NOT1_FAT16533	NOT1	145
15124963	NOT1_FAT16533	NOT1	144
15124964	NOT1_FAT16533	NOT1	103
15124965	NOT1_FAT16533	NOT1	141
15124966	NOT1_FAT16533	NOT1	75
15124967	NOT1_FAT16533	NOT1	157
15124968	NOT1_FAT16533	NOT1	115
15124969	NOT1_FAT16533	NOT1	197
15124970	NOT1_FAT16533	NOT1	46
15124971	NOT1_FAT16533	NOT1	123
15124972	NOT1_FAT16533	NOT1	65
15124973	NOT1_FAT16533	NOT1	98
15124974	NOT1_FAT16533	NOT1	69
15124975	NOT1_FAT16533	NOT1	104
15124976	NOT1_FAT16533	NOT1	95
15124977	NOT1_FAT16533	NOT1	79
15124978	NOT1_FAT16533	NOT1	49
15124979	NOT1_FAT16533	NOT1	67
15124980	NOT1_FAT16533	NOT1	47
15124981	NOT1_FAT16533	NOT1	74
15124982	NOT1_FAT16533	NOT1	115
15124983	NOT1_FAT16533	NOT1	96
15124984	NOT1_FAT16533	NOT1	110
15124985	NOT1_FAT16533	NOT1	206
15124986	NOT1_FAT16533	NOT1	69
15124987	NOT1_FAT16533	NOT1	21
15124988	NOT1_FAT16533	NOT1	154
15124989	NOT1_FAT16533	NOT1	33
15124990	NOT1_FAT16533	NOT1	104
15124991	NOT1_FAT16533	NOT1	79
15124992	NOT1_FAT16533	NOT1	119
15124993	NOT1_FAT16533	NOT1	91
15124994	NOT1_FAT16533	NOT1	143
15124995	NOT1_FAT16533	NOT1	40
15124996	NOT1_FAT16533	NOT1	99
15124997	NOT1_FAT16533	NOT1	143
15124998	NOT1_FAT16533	NOT1	117
15124999	NOT1_FAT16533	NOT1	102
15125000	NOT1_FAT16533	NOT1	143
15125001	NOT1_FAT16533	NOT1	43
15125002	NOT1_FAT16533	NOT1	130
15125003	NOT1_FAT16533	NOT1	26
15125004	NOT1_FAT16533	NOT1	58
15125005	NOT1_FAT16533	NOT1	62
15125006	NOT1_FAT16533	NOT1	64
15125007	NOT1_FAT16533	NOT1	101
15125008	NOT1_FAT16533	NOT1	42
15125009	NOT1_FAT16533	NOT1	122
15125010	NOT1_FAT16533	NOT1	99
15125011	NOT1_FAT16533	NOT1	128
15125012	NOT1_FAT16533	NOT1	112
15125013	NOT1_FAT16533	NOT1	141
15125014	NOT1_FAT16533	NOT1	156
15125015	NOT1_FAT16533	NOT1	79
15125016	NOT1_FAT16533	NOT1	98
15125017	NOT1_FAT16533	NOT1	59
15125018	NOT1_FAT16533	NOT1	104
15125019	NOT1_FAT16533	NOT1	90
15125020	NOT1_FAT16533	NOT1	49
15125021	NOT1_FAT16533	NOT1	96
15125022	NOT1_FAT16533	NOT1	180
15125023	NOT1_FAT16533	NOT1	168
15125024	NOT1_FAT16533	NOT1	95
15125025	NOT1_FAT16533	NOT1	46
15125026	NOT1_FAT16533	NOT1	131
15125027	NOT1_FAT16533	NOT1	50
15125028	NOT1_FAT16533	NOT1	114
15125029	NOT1_FAT16533	NOT1	74
15125030	NOT1_FAT16533	NOT1	45
15125031	NOT1_FAT16533	NOT1	72
15125032	NOT1_FAT16533	NOT1	86
15125033	NOT1_FAT16533	NOT1	102
15125034	NOT1_FAT16533	NOT1	102
15125035	NOT1_FAT16533	NOT1	69
15125036	NOT1_FAT16533	NOT1	112
15125037	NOT1_FAT16533	NOT1	13
15125038	NOT1_FAT16533	NOT1	117
15125039	NOT1_FAT16533	NOT1	93
15125040	NOT1_FAT16533	NOT1	94
15125041	NOT1_FAT16533	NOT1	122
15125042	NOT1_FAT16533	NOT1	98
15125043	NOT1_FAT16533	NOT1	120
15125044	NOT1_FAT16533	NOT1	83
15125045	NOT1_FAT16533	NOT1	87
15125046	NOT1_FAT16533	NOT1	70
15125047	NOT1_FAT16533	NOT1	127
15125048	NOT1_FAT16533	NOT1	104
15125049	NOT1_FAT16533	NOT1	34
15125050	NOT1_FAT16533	NOT1	108
15125051	NOT1_FAT16533	NOT1	43
15125052	NOT1_FAT16533	NOT1	70
15125053	NOT1_FAT16533	NOT1	87
15125054	NOT1_FAT16533	NOT1	116
15125055	NOT1_FAT16533	NOT1	63
15125056	NOT1_FAT16533	NOT1	57
15125057	NOT1_FAT16533	NOT1	85
15125058	NOT1_FAT16533	NOT1	149
15125059	NOT1_FAT16533	NOT1	218
15125060	NOT1_FAT16533	NOT1	111
15125061	NOT1_FAT16533	NOT1	129
15125062	NOT1_FAT16533	NOT1	78
15125063	NOT1_FAT16533	NOT1	121
15125064	NOT1_FAT16533	NOT1	50
15125065	NOT1_FAT16533	NOT1	90
15125066	NOT1_FAT16533	NOT1	154
15125067	NOT1_FAT16533	NOT1	32
15125068	NOT1_FAT16533	NOT1	99
15125069	NOT1_FAT16533	NOT1	135
15125070	NOT1_FAT16533	NOT1	72
15125071	NOT1_FAT16533	NOT1	56
15125072	NOT1_FAT16533	NOT1	100
15125073	NOT1_FAT16533	NOT1	199
15125074	NOT1_FAT16533	NOT1	98
15125075	NOT1_FAT16533	NOT1	61
15125076	NOT1_FAT16533	NOT1	58
15125077	NOT1_FAT16533	NOT1	71
15125078	NOT1_FAT16533	NOT1	62
15125079	NOT1_FAT16533	NOT1	127
15125080	NOT1_FAT16533	NOT1	78
15125081	NOT1_FAT16533	NOT1	74
15125082	NOT1_FAT16533	NOT1	57
15125083	NOT1_FAT16533	NOT1	129
15125084	NOT1_FAT16533	NOT1	62
15125085	NOT1_FAT16533	NOT1	75
15125086	NOT1_FAT16533	NOT1	36
15125087	NOT1_FAT16533	NOT1	214
15125088	NOT1_FAT16533	NOT1	96
15125089	NOT1_FAT16533	NOT1	82
15125090	NOT1_FAT16533	NOT1	112
15125091	NOT1_FAT16533	NOT1	61
15125092	NOT1_FAT16533	NOT1	86
15125093	NOT1_FAT16533	NOT1	139
15125094	NOT1_FAT16533	NOT1	124
15125095	NOT1_FAT16533	NOT1	92
15125096	NOT1_FAT16533	NOT1	68
15125097	NOT1_FAT16533	NOT1	94
15125098	NOT1_FAT16533	NOT1	141
15125099	NOT1_FAT16533	NOT1	156
15125100	NOT1_FAT16533	NOT1	93
15125101	NOT1_FAT16533	NOT1	127
15125102	NOT1_FAT16533	NOT1	149
15125103	NOT1_FAT16533	NOT1	39
15125104	NOT1_FAT16533	NOT1	103
15125105	NOT1_FAT16533	NOT1	104
15125106	NOT1_FAT16533	NOT1	65
15125107	NOT1_FAT16533	NOT1	112
15125108	NOT1_FAT16533	NOT1	93
15125109	NOT1_FAT16533	NOT1	201
15125110	NOT1_FAT16533	NOT1	79
15125111	NOT1_FAT16533	NOT1	113
15125112	NOT1_FAT16533	NOT1	37
15125113	NOT1_FAT16533	NOT1	123
15125114	NOT1_FAT16533	NOT1	101
15125115	NOT1_FAT16533	NOT1	151
15125116	NOT1_FAT16533	NOT1	58
15125117	NOT1_FAT16533	NOT1	75
15125118	NOT1_FAT16533	NOT1	140
15125119	NOT1_FAT16533	NOT1	126
15125120	NOT1_FAT16533	NOT1	111
15125121	NOT1_FAT16533	NOT1	70
15125122	NOT1_FAT16533	NOT1	110
15125123	NOT1_FAT16533	NOT1	141
15125124	NOT1_FAT16533	NOT1	91
15125125	NOT1_FAT16533	NOT1	92
15125126	NOT1_FAT16533	NOT1	79
15125127	NOT1_FAT16533	NOT1	53
15125128	NOT1_FAT16533	NOT1	70
15125129	NOT1_FAT16533	NOT1	169
15125130	NOT1_FAT16533	NOT1	143
15125131	NOT1_FAT16533	NOT1	121
15125132	NOT1_FAT16533	NOT1	98
15125133	NOT1_FAT16533	NOT1	67
15125134	NOT1_FAT16533	NOT1	164
15125135	NOT1_FAT16533	NOT1	195
15125136	NOT1_FAT16533	NOT1	134
15125137	NOT1_FAT16533	NOT1	106
15125138	NOT1_FAT16533	NOT1	27
15125139	NOT1_FAT16533	NOT1	124
15125140	NOT1_FAT16533	NOT1	113
15125141	NOT1_FAT16533	NOT1	107
15125142	NOT1_FAT16533	NOT1	166
15125143	NOT1_FAT16533	NOT1	100
15125144	NOT1_FAT16533	NOT1	81
15125145	NOT1_FAT16533	NOT1	113
15125146	NOT1_FAT16533	NOT1	118
15125147	NOT1_FAT16533	NOT1	140
15125148	NOT1_FAT16533	NOT1	126
15125149	NOT1_FAT16533	NOT1	172
15125150	NOT1_FAT16533	NOT1	80
15125151	NOT1_FAT16533	NOT1	72
15125152	NOT1_FAT16533	NOT1	103
15125153	NOT1_FAT16533	NOT1	114
15125154	NOT1_FAT16533	NOT1	150
15125155	NOT1_FAT16533	NOT1	37
15125156	NOT1_FAT16533	NOT1	139
15125157	NOT1_FAT16533	NOT1	122
15125158	NOT1_FAT16533	NOT1	126
15125159	NOT1_FAT16533	NOT1	132
15125160	NOT1_FAT16533	NOT1	150
15125161	NOT1_FAT16533	NOT1	45
15125162	NOT1_FAT16533	NOT1	55
15125163	NOT1_FAT16533	NOT1	116
15125164	NOT1_FAT16533	NOT1	69
15125165	NOT1_FAT16533	NOT1	112
15125166	NOT1_FAT16533	NOT1	121
15125167	NOT1_FAT16533	NOT1	103
15125168	NOT1_FAT16533	NOT1	229
15125169	NOT1_FAT16533	NOT1	54
15125170	NOT1_FAT16533	NOT1	59
15125171	NOT1_FAT16533	NOT1	84
15125172	NOT1_FAT16533	NOT1	85
15125173	NOT1_FAT16533	NOT1	66
15125174	NOT1_FAT16533	NOT1	169
15125175	NOT1_FAT16533	NOT1	123
15125176	NOT1_FAT16533	NOT1	85
15125177	NOT1_FAT16533	NOT1	46
15125178	NOT1_FAT16533	NOT1	106
15125179	NOT1_FAT16533	NOT1	177
15125180	NOT1_FAT16533	NOT1	70
15125181	NOT1_FAT16533	NOT1	109
15125182	NOT1_FAT16533	NOT1	42
15125183	NOT1_FAT16533	NOT1	89
15125184	NOT1_FAT16533	NOT1	74
15125185	NOT1_FAT16533	NOT1	48
15125186	NOT1_FAT16533	NOT1	86
15125187	NOT1_FAT16533	NOT1	90
15125188	NOT1_FAT16533	NOT1	218
15125189	NOT1_FAT16533	NOT1	119
15125190	NOT1_FAT16533	NOT1	220
15125191	NOT1_FAT16533	NOT1	35
15125192	NOT1_FAT16533	NOT1	90
15125193	NOT1_FAT16533	NOT1	108
15125194	NOT1_FAT16533	NOT1	126
15125195	NOT1_FAT16533	NOT1	111
15125196	NOT1_FAT16533	NOT1	143
15125197	NOT1_FAT16533	NOT1	154
15125198	NOT1_FAT16533	NOT1	98
15125199	NOT1_FAT16533	NOT1	80
15125200	NOT1_FAT16533	NOT1	57
15125201	NOT1_FAT16533	NOT1	160
15125202	NOT1_FAT16533	NOT1	144
15125203	NOT1_FAT16533	NOT1	124
15125204	NOT1_FAT16533	NOT1	74
15125205	NOT1_FAT16533	NOT1	78
15125206	NOT1_FAT16533	NOT1	76
15125207	NOT1_FAT16533	NOT1	60
15125208	NOT1_FAT16533	NOT1	90
15125209	NOT1_FAT16533	NOT1	64
15125210	NOT1_FAT16533	NOT1	59
15125211	NOT1_FAT16533	NOT1	109
15125212	NOT1_FAT16533	NOT1	50
15125213	NOT1_FAT16533	NOT1	98
15125214	NOT1_FAT16533	NOT1	67
15125215	NOT1_FAT16533	NOT1	188
15125216	NOT1_FAT16533	NOT1	77
15125217	NOT1_FAT16533	NOT1	90
15125218	NOT1_FAT16533	NOT1	71
15125219	NOT1_FAT16533	NOT1	110
15125220	NOT1_FAT16533	NOT1	111
15125221	NOT1_FAT16533	NOT1	125
15125222	NOT1_FAT16533	NOT1	69
15125223	NOT1_FAT16533	NOT1	99
15125224	NOT1_FAT16533	NOT1	83
15125225	NOT1_FAT16533	NOT1	97
15125226	NOT1_FAT16533	NOT1	77
15125227	NOT1_FAT16533	NOT1	59
15125228	NOT1_FAT16533	NOT1	68
15125229	NOT1_FAT16533	NOT1	73
15125230	NOT1_FAT16533	NOT1	80
15125231	NOT1_FAT16533	NOT1	10
15125232	NOT1_FAT16533	NOT1	82
15125233	NOT1_FAT16533	NOT1	105
15125234	NOT1_FAT16533	NOT1	173
15125235	NOT1_FAT16533	NOT1	55
15125236	NOT1_FAT16533	NOT1	90
15125237	NOT1_FAT16533	NOT1	150
15125238	NOT1_FAT16533	NOT1	39
15125239	NOT1_FAT16533	NOT1	48
15125240	NOT1_FAT16533	NOT1	186
15125241	NOT1_FAT16533	NOT1	36
15125242	NOT1_FAT16533	NOT1	99
15125243	NOT1_FAT16533	NOT1	29
15125244	NOT1_FAT16533	NOT1	149
15125245	NOT1_FAT16533	NOT1	106
15125246	NOT1_FAT16533	NOT1	96
15125247	NOT1_FAT16533	NOT1	170
15125248	NOT1_FAT16533	NOT1	148
15125249	NOT1_FAT16533	NOT1	49
15125250	NOT1_FAT16533	NOT1	70
15125251	NOT1_FAT16533	NOT1	93
15125252	NOT1_FAT16533	NOT1	187
15125253	NOT1_FAT16533	NOT1	126
15125254	NOT1_FAT16533	NOT1	65
15125255	NOT1_FAT16533	NOT1	62
15125256	NOT1_FAT16533	NOT1	64
15125257	NOT1_FAT16533	NOT1	72
15125258	NOT1_FAT16533	NOT1	105
15125259	NOT1_FAT16533	NOT1	46
15125260	NOT1_FAT16533	NOT1	123
15125261	NOT1_FAT16533	NOT1	68
15125262	NOT1_FAT16533	NOT1	92
15125263	NOT1_FAT16533	NOT1	36
15125264	NOT1_FAT16533	NOT1	155
15125265	NOT1_FAT16533	NOT1	148
15125266	NOT1_FAT16533	NOT1	57
15125267	NOT1_FAT16533	NOT1	85
15125268	NOT1_FAT16533	NOT1	131
15125269	NOT1_FAT16533	NOT1	147
15125270	NOT1_FAT16533	NOT1	55
15125271	NOT1_FAT16533	NOT1	85
15125272	NOT1_FAT16533	NOT1	155
15125273	NOT1_FAT16533	NOT1	72
15125274	NOT1_FAT16533	NOT1	49
15125275	NOT1_FAT16533	NOT1	64
15125276	NOT1_FAT16533	NOT1	115
15125277	NOT1_FAT16533	NOT1	66
15125278	NOT1_FAT16533	NOT1	130
15125279	NOT1_FAT16533	NOT1	160
15125280	NOT1_FAT16533	NOT1	227
15125281	NOT1_FAT16533	NOT1	95
15125282	NOT1_FAT16533	NOT1	67
15125283	NOT1_FAT16533	NOT1	100
15125284	NOT1_FAT16533	NOT1	84
15125285	NOT1_FAT16533	NOT1	87
15125286	NOT1_FAT16533	NOT1	52
15125287	NOT1_FAT16533	NOT1	133
15125288	NOT1_FAT16533	NOT1	99
15125289	NOT1_FAT16533	NOT1	157
15125290	NOT1_FAT16533	NOT1	180
15125291	NOT1_FAT16533	NOT1	103
15125292	NOT1_FAT16533	NOT1	75
15125293	NOT1_FAT16533	NOT1	114
15125294	NOT1_FAT16533	NOT1	90
15125295	NOT1_FAT16533	NOT1	20
15125296	NOT1_FAT16533	NOT1	142
15125297	NOT1_FAT16533	NOT1	114
15125298	NOT1_FAT16533	NOT1	106
15125299	NOT1_FAT16533	NOT1	126
15125300	NOT1_FAT16533	NOT1	51
15125301	NOT1_FAT16533	NOT1	68
15125302	NOT1_FAT16533	NOT1	92
15125303	NOT1_FAT16533	NOT1	56
15125304	NOT1_FAT16533	NOT1	102
15125305	NOT1_FAT16533	NOT1	124
15125306	NOT1_FAT16533	NOT1	246
15125307	NOT1_FAT16533	NOT1	63
15125308	NOT1_FAT16533	NOT1	51
15125309	NOT1_FAT16533	NOT1	80
15125310	NOT1_FAT16533	NOT1	160
15125311	NOT1_FAT16533	NOT1	104
15125312	NOT1_FAT16533	NOT1	73
15125313	NOT1_FAT16533	NOT1	129
15125314	NOT1_FAT16533	NOT1	57
15125315	NOT1_FAT16533	NOT1	163
15125316	NOT1_FAT16533	NOT1	142
15125317	NOT1_FAT16533	NOT1	39
15125318	NOT1_FAT16533	NOT1	102
15125319	NOT1_FAT16533	NOT1	82
15125320	NOT1_FAT16533	NOT1	111
15125321	NOT1_FAT16533	NOT1	69
15125322	NOT1_FAT16533	NOT1	9
15125323	NOT1_FAT16533	NOT1	130
15125324	NOT1_FAT16533	NOT1	122
15125325	NOT1_FAT16533	NOT1	42
15125326	NOT1_FAT16533	NOT1	84
15125327	NOT1_FAT16533	NOT1	124
15125328	NOT1_FAT16533	NOT1	81
15125329	NOT1_FAT16533	NOT1	126
15125330	NOT1_FAT16533	NOT1	95
15125331	NOT1_FAT16533	NOT1	80
15125332	NOT1_FAT16533	NOT1	90
15125333	NOT1_FAT16533	NOT1	100
15125334	NOT1_FAT16533	NOT1	66
15125335	NOT1_FAT16533	NOT1	55
15125336	NOT1_FAT16533	NOT1	81
15125337	NOT1_FAT16533	NOT1	120
15125338	NOT1_FAT16533	NOT1	133
15125339	NOT1_FAT16533	NOT1	86
15125340	NOT1_FAT16533	NOT1	115
15125341	NOT1_FAT16533	NOT1	117
15125342	NOT1_FAT16533	NOT1	155
15125343	NOT1_FAT16533	NOT1	49
15125344	NOT1_FAT16533	NOT1	129
15125345	NOT1_FAT16533	NOT1	102
15125346	NOT1_FAT16533	NOT1	115
15125347	NOT1_FAT16533	NOT1	42
15125348	NOT1_FAT16533	NOT1	86
15125349	NOT1_FAT16533	NOT1	72
15125350	NOT1_FAT16533	NOT1	111
15125351	NOT1_FAT16533	NOT1	113
15125352	NOT1_FAT16533	NOT1	207
15125353	NOT1_FAT16533	NOT1	33
15125354	NOT1_FAT16533	NOT1	92
15125355	NOT1_FAT16533	NOT1	123
15125356	NOT1_FAT16533	NOT1	41
15125357	NOT1_FAT16533	NOT1	97
15125358	NOT1_FAT16533	NOT1	32
15125359	NOT1_FAT16533	NOT1	76
15125360	NOT1_FAT16533	NOT1	81
15125361	NOT1_FAT16533	NOT1	61
15125362	NOT1_FAT16533	NOT1	42
15125363	NOT1_FAT16533	NOT1	128
15125364	NOT1_FAT16533	NOT1	112
15125365	NOT1_FAT16533	NOT1	92
15125366	NOT1_FAT16533	NOT1	72
15125367	NOT1_FAT16533	NOT1	110
15125368	NOT1_FAT16533	NOT1	77
15125369	NOT1_FAT16533	NOT1	93
15125370	NOT1_FAT16533	NOT1	64
15125371	NOT1_FAT16533	NOT1	67
15125372	NOT1_FAT16533	NOT1	59
15125373	NOT1_FAT16533	NOT1	64
15125374	NOT1_FAT16533	NOT1	83
15125375	NOT1_FAT16533	NOT1	90
15125376	NOT1_FAT16533	NOT1	48
15125377	NOT1_FAT16533	NOT1	41
15125378	NOT1_FAT16533	NOT1	157
15125379	NOT1_FAT16533	NOT1	181
15125380	NOT1_FAT16533	NOT1	108
15125381	NOT1_FAT16533	NOT1	29
15125382	NOT1_FAT16533	NOT1	98
15125383	NOT1_FAT16533	NOT1	103
15125384	NOT1_FAT16533	NOT1	134
15125385	NOT1_FAT16533	NOT1	129
15125386	NOT1_FAT16533	NOT1	95
15125387	NOT1_FAT16533	NOT1	92
15125388	NOT1_FAT16533	NOT1	193
15125389	NOT1_FAT16533	NOT1	42
15125390	NOT1_FAT16533	NOT1	168
15125391	NOT1_FAT16533	NOT1	120
15125392	NOT1_FAT16533	NOT1	59
15125393	NOT1_FAT16533	NOT1	148
15125394	NOT1_FAT16533	NOT1	127
15125395	NOT1_FAT16533	NOT1	100
15125396	NOT1_FAT16533	NOT1	104
15125397	NOT1_FAT16533	NOT1	117
15125398	NOT1_FAT16533	NOT1	121
15125399	NOT1_FAT16533	NOT1	87
15125400	NOT1_FAT16533	NOT1	94
15125401	NOT1_FAT16533	NOT1	63
15125402	NOT1_FAT16533	NOT1	86
15125403	NOT1_FAT16533	NOT1	162
15125404	NOT1_FAT16533	NOT1	29
15125405	NOT1_FAT16533	NOT1	53
15125406	NOT1_FAT16533	NOT1	103
15125407	NOT1_FAT16533	NOT1	45
15125408	NOT1_FAT16533	NOT1	67
15125409	NOT1_FAT16533	NOT1	63
15125410	NOT1_FAT16533	NOT1	83
15125411	NOT1_FAT16533	NOT1	117
15125412	NOT1_FAT16533	NOT1	160
15125413	NOT1_FAT16533	NOT1	139
15125414	NOT1_FAT16533	NOT1	121
15125415	NOT1_FAT16533	NOT1	82
15125416	NOT1_FAT16533	NOT1	169
15125417	NOT1_FAT16533	NOT1	111
15125418	NOT1_FAT16533	NOT1	112
15125419	NOT1_FAT16533	NOT1	102
15125420	NOT1_FAT16533	NOT1	79
15125421	NOT1_FAT16533	NOT1	41
15125422	NOT1_FAT16533	NOT1	67
15125423	NOT1_FAT16533	NOT1	117
15125424	NOT1_FAT16533	NOT1	118
15125425	NOT1_FAT16533	NOT1	87
15125426	NOT1_FAT16533	NOT1	49
15125427	NOT1_FAT16533	NOT1	153
15125428	NOT1_FAT16533	NOT1	41
15125429	NOT1_FAT16533	NOT1	74
15125430	NOT1_FAT16533	NOT1	96
15125431	NOT1_FAT16533	NOT1	65
15125432	NOT1_FAT16533	NOT1	181
15125433	NOT1_FAT16533	NOT1	89
15125434	NOT1_FAT16533	NOT1	63
15125435	NOT1_FAT16533	NOT1	58
15125436	NOT1_FAT16533	NOT1	58
15125437	NOT1_FAT16533	NOT1	31
15125438	NOT1_FAT16533	NOT1	80
15125439	NOT1_FAT16533	NOT1	55
15125440	NOT1_FAT16533	NOT1	81
15125441	NOT1_FAT16533	NOT1	162
15125442	NOT1_FAT16533	NOT1	34
15125443	NOT1_FAT16533	NOT1	133
15125444	NOT1_FAT16533	NOT1	70
15125445	NOT1_FAT16533	NOT1	55
15125446	NOT1_FAT16533	NOT1	103
15125447	NOT1_FAT16533	NOT1	39
15125448	NOT1_FAT16533	NOT1	129
15125449	NOT1_FAT16533	NOT1	82
15125450	NOT1_FAT16533	NOT1	70
15125451	NOT1_FAT16533	NOT1	107
15125452	NOT1_FAT16533	NOT1	62
15125453	NOT1_FAT16533	NOT1	58
15125454	NOT1_FAT16533	NOT1	173
15125455	NOT1_FAT16533	NOT1	183
15125456	NOT1_FAT16533	NOT1	149
15125457	NOT1_FAT16533	NOT1	143
15125458	NOT1_FAT16533	NOT1	40
15125459	NOT1_FAT16533	NOT1	175
15125460	NOT1_FAT16533	NOT1	84
15125461	NOT1_FAT16533	NOT1	43
15125462	NOT1_FAT16533	NOT1	13
15125463	NOT1_FAT16533	NOT1	88
15125464	NOT1_FAT16533	NOT1	92
15125465	NOT1_FAT16533	NOT1	73
15125466	NOT1_FAT16533	NOT1	26
15125467	NOT1_FAT16533	NOT1	81
15125468	NOT1_FAT16533	NOT1	25
15125469	NOT1_FAT16533	NOT1	149
15125470	NOT1_FAT16533	NOT1	111
15125471	NOT1_FAT16533	NOT1	130
15125472	NOT1_FAT16533	NOT1	91
15125473	NOT1_FAT16533	NOT1	37
15125474	NOT1_FAT16533	NOT1	136
15125475	NOT1_FAT16533	NOT1	92
15125476	NOT1_FAT16533	NOT1	23
15125477	NOT1_FAT16533	NOT1	103
15125478	NOT1_FAT16533	NOT1	72
15125479	NOT1_FAT16533	NOT1	41
15125480	NOT1_FAT16533	NOT1	53
15125481	NOT1_FAT16533	NOT1	65
15125482	NOT1_FAT16533	NOT1	72
15125483	NOT1_FAT16533	NOT1	44
15125484	NOT1_FAT16533	NOT1	102
15125485	NOT1_FAT16533	NOT1	78
15125486	NOT1_FAT16533	NOT1	119
15125487	NOT1_FAT16533	NOT1	112
15125488	NOT1_FAT16533	NOT1	145
15125489	NOT1_FAT16533	NOT1	149
15125490	NOT1_FAT16533	NOT1	68
15125491	NOT1_FAT16533	NOT1	222
15125492	NOT1_FAT16533	NOT1	134
15125493	NOT1_FAT16533	NOT1	107
15125494	NOT1_FAT16533	NOT1	111
15125495	NOT1_FAT16533	NOT1	123
15125496	NOT1_FAT16533	NOT1	50
15125497	NOT1_FAT16533	NOT1	85
15125498	NOT1_FAT16533	NOT1	104
15125499	NOT1_FAT16533	NOT1	124
15125500	NOT1_FAT16533	NOT1	130
15125501	NOT1_FAT16533	NOT1	87
15125502	NOT1_FAT16533	NOT1	99
15125503	NOT1_FAT16533	NOT1	48
15125504	NOT1_FAT16533	NOT1	83
15125505	NOT1_FAT16533	NOT1	82
15125506	NOT1_FAT16533	NOT1	103
15125507	NOT1_FAT16533	NOT1	24
15125508	NOT1_FAT16533	NOT1	77
15125509	NOT1_FAT16533	NOT1	57
15125510	NOT1_FAT16533	NOT1	56
15125511	NOT1_FAT16533	NOT1	79
15125512	NOT1_FAT16533	NOT1	77
15125513	NOT1_FAT16533	NOT1	103
15125514	NOT1_FAT16533	NOT1	46
15125515	NOT1_FAT16533	NOT1	110
15125516	NOT1_FAT16533	NOT1	157
15125517	NOT1_FAT16533	NOT1	58
15125518	NOT1_FAT16533	NOT1	119
15125519	NOT1_FAT16533	NOT1	25
15125520	NOT1_FAT16533	NOT1	37
15125521	NOT1_FAT16533	NOT1	86
15125522	NOT1_FAT16533	NOT1	57
15125523	NOT1_FAT16533	NOT1	102
15125524	NOT1_FAT16533	NOT1	74
15125525	NOT1_FAT16533	NOT1	87
15125526	NOT1_FAT16533	NOT1	125
15125527	NOT1_FAT16533	NOT1	41
15125528	NOT1_FAT16533	NOT1	119
15125529	NOT1_FAT16533	NOT1	111
15125530	NOT1_FAT16533	NOT1	104
15125531	NOT1_FAT16533	NOT1	95
15125532	NOT1_FAT16533	NOT1	130
15125533	NOT1_FAT16533	NOT1	143
15125534	NOT1_FAT16533	NOT1	94
15125535	NOT1_FAT16533	NOT1	188
15125536	NOT1_FAT16533	NOT1	129
15125537	NOT1_FAT16533	NOT1	112
15125538	NOT1_FAT16533	NOT1	29
15125539	NOT1_FAT16533	NOT1	105
15125540	NOT1_FAT16533	NOT1	83
15125541	NOT1_FAT16533	NOT1	108
15125542	NOT1_FAT16533	NOT1	177
15125543	NOT1_FAT16533	NOT1	61
15125544	NOT1_FAT16533	NOT1	98
15125545	NOT1_FAT16533	NOT1	153
15125546	NOT1_FAT16533	NOT1	108
15125547	NOT1_FAT16533	NOT1	114
15125548	NOT1_FAT16533	NOT1	65
15125549	NOT1_FAT16533	NOT1	95
15125550	NOT1_FAT16533	NOT1	136
15125551	NOT1_FAT16533	NOT1	63
15125552	NOT1_FAT16533	NOT1	34
15125553	NOT1_FAT16533	NOT1	67
15125554	NOT1_FAT16533	NOT1	137
15125555	NOT1_FAT16533	NOT1	60
15125556	NOT1_FAT16533	NOT1	47
15125557	NOT1_FAT16533	NOT1	88
15125558	NOT1_FAT16533	NOT1	89
15125559	NOT1_FAT16533	NOT1	103
15125560	NOT1_FAT16533	NOT1	107
15125561	NOT1_FAT16533	NOT1	157
15125562	NOT1_FAT16533	NOT1	107
15125563	NOT1_FAT16533	NOT1	113
15125564	NOT1_FAT16533	NOT1	129
15125565	NOT1_FAT16533	NOT1	34
15125566	NOT1_FAT16533	NOT1	97
15125567	NOT1_FAT16533	NOT1	123
15125568	NOT1_FAT16533	NOT1	134
15125569	NOT1_FAT16533	NOT1	69
15125570	NOT1_FAT16533	NOT1	90
15125571	NOT1_FAT16533	NOT1	78
15125572	NOT1_FAT16533	NOT1	9
15125573	NOT1_FAT16533	NOT1	149
15125574	NOT1_FAT16533	NOT1	34
15125575	NOT1_FAT16533	NOT1	94
15125576	NOT1_FAT16533	NOT1	120
15125577	NOT1_FAT16533	NOT1	73
15125578	NOT1_FAT16533	NOT1	140
15125579	NOT1_FAT16533	NOT1	102
15125580	NOT1_FAT16533	NOT1	103
15125581	NOT1_FAT16533	NOT1	66
15125582	NOT1_FAT16533	NOT1	48
15125583	NOT1_FAT16533	NOT1	125
15125584	NOT1_FAT16533	NOT1	95
15125585	NOT1_FAT16533	NOT1	108
15125586	NOT1_FAT16533	NOT1	84
15125587	NOT1_FAT16533	NOT1	144
15125588	NOT1_FAT16533	NOT1	109
15125589	NOT1_FAT16533	NOT1	45
15125590	NOT1_FAT16533	NOT1	52
15125591	NOT1_FAT16533	NOT1	77
15125592	NOT1_FAT16533	NOT1	112
15125593	NOT1_FAT16533	NOT1	71
15125594	NOT1_FAT16533	NOT1	131
15125595	NOT1_FAT16533	NOT1	92
15125596	NOT1_FAT16533	NOT1	74
15125597	NOT1_FAT16533	NOT1	92
15125598	NOT1_FAT16533	NOT1	61
15125599	NOT1_FAT16533	NOT1	171
15125600	NOT1_FAT16533	NOT1	73
15125601	NOT1_FAT16533	NOT1	134
15125602	NOT1_FAT16533	NOT1	108
15125603	NOT1_FAT16533	NOT1	117
15125604	NOT1_FAT16533	NOT1	88
15125605	NOT1_FAT16533	NOT1	196
15125606	NOT1_FAT16533	NOT1	133
15125607	NOT1_FAT16533	NOT1	254
15125608	NOT1_FAT16533	NOT1	59
15125609	NOT1_FAT16533	NOT1	164
15125610	NOT1_FAT16533	NOT1	149
15125611	NOT1_FAT16533	NOT1	130
15125612	NOT1_FAT16533	NOT1	119
15125613	NOT1_FAT16533	NOT1	136
15125614	NOT1_FAT16533	NOT1	111
15125615	NOT1_FAT16533	NOT1	175
15125616	NOT1_FAT16533	NOT1	127
15125617	NOT1_FAT16533	NOT1	81
15125618	NOT1_FAT16533	NOT1	87
15125619	NOT1_FAT16533	NOT1	71
15125620	NOT1_FAT16533	NOT1	58
15125621	NOT1_FAT16533	NOT1	96
15125622	NOT1_FAT16533	NOT1	73
15125623	NOT1_FAT16533	NOT1	133
15125624	NOT1_FAT16533	NOT1	145
15125625	NOT1_FAT16533	NOT1	66
15125626	NOT1_FAT16533	NOT1	92
15125627	NOT1_FAT16533	NOT1	35
15125628	NOT1_FAT16533	NOT1	56
15125629	NOT1_FAT16533	NOT1	119
15125630	NOT1_FAT16533	NOT1	114
15125631	NOT1_FAT16533	NOT1	58
15125632	NOT1_FAT16533	NOT1	149
15125633	NOT1_FAT16533	NOT1	98
15125634	NOT1_FAT16533	NOT1	102
15125635	NOT1_FAT16533	NOT1	96
15125636	NOT1_FAT16533	NOT1	56
15125637	NOT1_FAT16533	NOT1	27
15125638	NOT1_FAT16533	NOT1	158
15125639	NOT1_FAT16533	NOT1	123
15125640	NOT1_FAT16533	NOT1	134
15125641	NOT1_FAT16533	NOT1	94
15125642	NOT1_FAT16533	NOT1	110
15125643	NOT1_FAT16533	NOT1	98
15125644	NOT1_FAT16533	NOT1	80
15125645	NOT1_FAT16533	NOT1	29
15125646	NOT1_FAT16533	NOT1	58
15125647	NOT1_FAT16533	NOT1	97
15125648	NOT1_FAT16533	NOT1	102
15125649	NOT1_FAT16533	NOT1	186
15125650	NOT1_FAT16533	NOT1	17
15125651	NOT1_FAT16533	NOT1	113
15125652	NOT1_FAT16533	NOT1	22
15125653	NOT1_FAT16533	NOT1	75
15125654	NOT1_FAT16533	NOT1	89
15125655	NOT1_FAT16533	NOT1	48
15125656	NOT1_FAT16533	NOT1	143
15125657	NOT1_FAT16533	NOT1	221
15125658	NOT1_FAT16533	NOT1	159
15125659	NOT1_FAT16533	NOT1	147
15125660	NOT1_FAT16533	NOT1	48
15125661	NOT1_FAT16533	NOT1	151
15125662	NOT1_FAT16533	NOT1	72
15125663	NOT1_FAT16533	NOT1	162
15125664	NOT1_FAT16533	NOT1	102
15125665	NOT1_FAT16533	NOT1	106
15125666	NOT1_FAT16533	NOT1	35
15125667	NOT1_FAT16533	NOT1	103
15125668	NOT1_FAT16533	NOT1	95
15125669	NOT1_FAT16533	NOT1	71
15125670	NOT1_FAT16533	NOT1	36
15125671	NOT1_FAT16533	NOT1	104
15125672	NOT1_FAT16533	NOT1	88
15125673	NOT1_FAT16533	NOT1	78
15125674	NOT1_FAT16533	NOT1	79
15125675	NOT1_FAT16533	NOT1	63
15125676	NOT1_FAT16533	NOT1	117
15125677	NOT1_FAT16533	NOT1	98
15125678	NOT1_FAT16533	NOT1	131
15125679	NOT1_FAT16533	NOT1	48
15125680	NOT1_FAT16533	NOT1	69
15125681	NOT1_FAT16533	NOT1	106
15125682	NOT1_FAT16533	NOT1	142
15125683	NOT1_FAT16533	NOT1	99
15125684	NOT1_FAT16533	NOT1	64
15125685	NOT1_FAT16533	NOT1	113
15125686	NOT1_FAT16533	NOT1	67
15125687	NOT1_FAT16533	NOT1	44
15125688	NOT1_FAT16533	NOT1	102
15125689	NOT1_FAT16533	NOT1	112
15125690	NOT1_FAT16533	NOT1	72
15125691	NOT1_FAT16533	NOT1	116
15125692	NOT1_FAT16533	NOT1	62
15125693	NOT1_FAT16533	NOT1	43
15125694	NOT1_FAT16533	NOT1	57
15125695	NOT1_FAT16533	NOT1	129
15125696	NOT1_FAT16533	NOT1	100
15125697	NOT1_FAT16533	NOT1	134
15125698	NOT1_FAT16533	NOT1	76
15125699	NOT1_FAT16533	NOT1	74
15125700	NOT1_FAT16533	NOT1	70
15125701	NOT1_FAT16533	NOT1	49
15125702	NOT1_FAT16533	NOT1	40
15125703	NOT1_FAT16533	NOT1	76
15125704	NOT1_FAT16533	NOT1	67
15125705	NOT1_FAT16533	NOT1	27
15125706	NOT1_FAT16533	NOT1	121
15125707	NOT1_FAT16533	NOT1	35
15125708	NOT1_FAT16533	NOT1	122
15125709	NOT1_FAT16533	NOT1	41
15125710	NOT1_FAT16533	NOT1	67
15125711	NOT1_FAT16533	NOT1	86
15125712	NOT1_FAT16533	NOT1	172
15125713	NOT1_FAT16533	NOT1	144
15125714	NOT1_FAT16533	NOT1	107
15125715	NOT1_FAT16533	NOT1	119
15125716	NOT1_FAT16533	NOT1	59
15125717	NOT1_FAT16533	NOT1	76
15125718	NOT1_FAT16533	NOT1	127
15125719	NOT1_FAT16533	NOT1	134
15125720	NOT1_FAT16533	NOT1	111
15125721	NOT1_FAT16533	NOT1	147
15125722	NOT1_FAT16533	NOT1	62
15125723	NOT1_FAT16533	NOT1	119
15125724	NOT1_FAT16533	NOT1	47
15125725	NOT1_FAT16533	NOT1	119
15125726	NOT1_FAT16533	NOT1	118
15125727	NOT1_FAT16533	NOT1	141
15125728	NOT1_FAT16533	NOT1	55
15125729	NOT1_FAT16533	NOT1	35
15125730	NOT1_FAT16533	NOT1	70
15125731	NOT1_FAT16533	NOT1	110
15125732	NOT1_FAT16533	NOT1	91
15125733	NOT1_FAT16533	NOT1	119
15125734	NOT1_FAT16533	NOT1	67
15125735	NOT1_FAT16533	NOT1	147
15125736	NOT1_FAT16533	NOT1	120
15125737	NOT1_FAT16533	NOT1	24
15125738	NOT1_FAT16533	NOT1	46
15125739	NOT1_FAT16533	NOT1	38
15125740	NOT1_FAT16533	NOT1	118
15125741	NOT1_FAT16533	NOT1	85
15125742	NOT1_FAT16533	NOT1	50
15125743	NOT1_FAT16533	NOT1	94
15125744	NOT1_FAT16533	NOT1	117
15125745	NOT1_FAT16533	NOT1	115
15125746	NOT1_FAT16533	NOT1	64
15125747	NOT1_FAT16533	NOT1	48
15125748	NOT1_FAT16533	NOT1	50
15125749	NOT1_FAT16533	NOT1	151
15125750	NOT1_FAT16533	NOT1	61
15125751	NOT1_FAT16533	NOT1	117
15125752	NOT1_FAT16533	NOT1	117
15125753	NOT1_FAT16533	NOT1	158
15125754	NOT1_FAT16533	NOT1	48
15125755	NOT1_FAT16533	NOT1	111
15125756	NOT1_FAT16533	NOT1	148
15125757	NOT1_FAT16533	NOT1	55
15125758	NOT1_FAT16533	NOT1	104
15125759	NOT1_FAT16533	NOT1	84
15125760	NOT1_FAT16533	NOT1	58
15125761	NOT1_FAT16533	NOT1	62
15125762	NOT1_FAT16533	NOT1	64
15125763	NOT1_FAT16533	NOT1	151
15125764	NOT1_FAT16533	NOT1	134
15125765	NOT1_FAT16533	NOT1	102
15125766	NOT1_FAT16533	NOT1	79
15125767	NOT1_FAT16533	NOT1	81
15125768	NOT1_FAT16533	NOT1	144
15125769	NOT1_FAT16533	NOT1	109
15125770	NOT1_FAT16533	NOT1	52
15125771	NOT1_FAT16533	NOT1	68
15125772	NOT1_FAT16533	NOT1	119
15125773	NOT1_FAT16533	NOT1	87
15125774	NOT1_FAT16533	NOT1	117
15125775	NOT1_FAT16533	NOT1	62
15125776	NOT1_FAT16533	NOT1	41
15125777	NOT1_FAT16533	NOT1	121
15125778	NOT1_FAT16533	NOT1	86
15125779	NOT1_FAT16533	NOT1	46
15125780	NOT1_FAT16533	NOT1	50
15125781	NOT1_FAT16533	NOT1	61
15125782	NOT1_FAT16533	NOT1	53
15125783	NOT1_FAT16533	NOT1	166
15125784	NOT1_FAT16533	NOT1	25
15125785	NOT1_FAT16533	NOT1	180
15125786	NOT1_FAT16533	NOT1	113
15125787	NOT1_FAT16533	NOT1	149
15125788	NOT1_FAT16533	NOT1	118
15125789	NOT1_FAT16533	NOT1	93
15125790	NOT1_FAT16533	NOT1	103
15125791	NOT1_FAT16533	NOT1	138
15125792	NOT1_FAT16533	NOT1	130
15125793	NOT1_FAT16533	NOT1	100
15125794	NOT1_FAT16533	NOT1	90
15125795	NOT1_FAT16533	NOT1	38
15125796	NOT1_FAT16533	NOT1	92
15125797	NOT1_FAT16533	NOT1	105
15125798	NOT1_FAT16533	NOT1	81
15125799	NOT1_FAT16533	NOT1	55
15125800	NOT1_FAT16533	NOT1	141
15125801	NOT1_FAT16533	NOT1	63
15125802	NOT1_FAT16533	NOT1	132
15125803	NOT1_FAT16533	NOT1	185
15125804	NOT1_FAT16533	NOT1	29
15125805	NOT1_FAT16533	NOT1	41
15125806	NOT1_FAT16533	NOT1	117
15125807	NOT1_FAT16533	NOT1	61
15125808	NOT1_FAT16533	NOT1	97
15125809	NOT1_FAT16533	NOT1	28
15125810	NOT1_FAT16533	NOT1	96
15125811	NOT1_FAT16533	NOT1	232
15125812	NOT1_FAT16533	NOT1	94
15125813	NOT1_FAT16533	NOT1	143
15125814	NOT1_FAT16533	NOT1	176
15125815	NOT1_FAT16533	NOT1	25
15125816	NOT1_FAT16533	NOT1	109
15125817	NOT1_FAT16533	NOT1	77
15125818	NOT1_FAT16533	NOT1	40
15125819	NOT1_FAT16533	NOT1	123
15125820	NOT1_FAT16533	NOT1	106
15125821	NOT1_FAT16533	NOT1	58
15125822	NOT1_FAT16533	NOT1	33
15125823	NOT1_FAT16533	NOT1	193
15125824	NOT1_FAT16533	NOT1	86
15125825	NOT1_FAT16533	NOT1	143
15125826	NOT1_FAT16533	NOT1	133
15125827	NOT1_FAT16533	NOT1	154
15125828	NOT1_FAT16533	NOT1	75
15125829	NOT1_FAT16533	NOT1	87
15125830	NOT1_FAT16533	NOT1	41
15125831	NOT1_FAT16533	NOT1	48
15125832	NOT1_FAT16533	NOT1	89
15125833	NOT1_FAT16533	NOT1	131
15125834	NOT1_FAT16533	NOT1	60
15125835	NOT1_FAT16533	NOT1	33
15125836	NOT1_FAT16533	NOT1	111
15125837	NOT1_FAT16533	NOT1	173
15125838	NOT1_FAT16533	NOT1	241
15125839	NOT1_FAT16533	NOT1	152
15125840	NOT1_FAT16533	NOT1	65
15125841	NOT1_FAT16533	NOT1	49
15125842	NOT1_FAT16533	NOT1	97
15125843	NOT1_FAT16533	NOT1	98
15125844	NOT1_FAT16533	NOT1	82
15125845	NOT1_FAT16533	NOT1	141
15125846	NOT1_FAT16533	NOT1	64
15125847	NOT1_FAT16533	NOT1	117
15125848	NOT1_FAT16533	NOT1	96
15125849	NOT1_FAT16533	NOT1	94
15125850	NOT1_FAT16533	NOT1	88
15125851	NOT1_FAT16533	NOT1	107
15125852	NOT1_FAT16533	NOT1	47
15125853	NOT1_FAT16533	NOT1	97
15125854	NOT1_FAT16533	NOT1	82
15125855	NOT1_FAT16533	NOT1	78
15125856	NOT1_FAT16533	NOT1	96
15125857	NOT1_FAT16533	NOT1	66
15125858	NOT1_FAT16533	NOT1	75
15125859	NOT1_FAT16533	NOT1	74
15125860	NOT1_FAT16533	NOT1	113
15125861	NOT1_FAT16533	NOT1	65
15125862	NOT1_FAT16533	NOT1	157
15125863	NOT1_FAT16533	NOT1	87
15125864	NOT1_FAT16533	NOT1	61
15125865	NOT1_FAT16533	NOT1	54
15125866	NOT1_FAT16533	NOT1	38
15125867	NOT1_FAT16533	NOT1	124
15125868	NOT1_FAT16533	NOT1	79
15125869	NOT1_FAT16533	NOT1	130
15125870	NOT1_FAT16533	NOT1	145
15125871	NOT1_FAT16533	NOT1	184
15125872	NOT1_FAT16533	NOT1	113
15125873	NOT1_FAT16533	NOT1	135
15125874	NOT1_FAT16533	NOT1	142
15125875	NOT1_FAT16533	NOT1	103
15125876	NOT1_FAT16533	NOT1	87
15125877	NOT1_FAT16533	NOT1	90
15125878	NOT1_FAT16533	NOT1	61
15125879	NOT1_FAT16533	NOT1	163
15125880	NOT1_FAT16533	NOT1	118
15125881	NOT1_FAT16533	NOT1	88
15125882	NOT1_FAT16533	NOT1	269
15125883	NOT1_FAT16533	NOT1	93
15125884	NOT1_FAT16533	NOT1	28
15125885	NOT1_FAT16533	NOT1	157
15125886	NOT1_FAT16533	NOT1	69
15125887	NOT1_FAT16533	NOT1	95
15125888	NOT1_FAT16533	NOT1	49
15125889	NOT1_FAT16533	NOT1	109
15125890	NOT1_FAT16533	NOT1	76
15125891	NOT1_FAT16533	NOT1	49
15125892	NOT1_FAT16533	NOT1	160
15125893	NOT1_FAT16533	NOT1	149
15125894	NOT1_FAT16533	NOT1	57
15125895	NOT1_FAT16533	NOT1	23
15125896	NOT1_FAT16533	NOT1	146
15125897	NOT1_FAT16533	NOT1	68
15125898	NOT1_FAT16533	NOT1	95
15125899	NOT1_FAT16533	NOT1	161
15125900	NOT1_FAT16533	NOT1	106
15125901	NOT1_FAT16533	NOT1	104
15125902	NOT1_FAT16533	NOT1	183
15125903	NOT1_FAT16533	NOT1	159
15125904	NOT1_FAT16533	NOT1	131
15125905	NOT1_FAT16533	NOT1	160
15125906	NOT1_FAT16533	NOT1	61
15125907	NOT1_FAT16533	NOT1	58
15125908	NOT1_FAT16533	NOT1	114
15125909	NOT1_FAT16533	NOT1	52
15125910	NOT1_FAT16533	NOT1	89
15125911	NOT1_FAT16533	NOT1	120
15125912	NOT1_FAT16533	NOT1	100
15125913	NOT1_FAT16533	NOT1	91
15125914	NOT1_FAT16533	NOT1	136
15125915	NOT1_FAT16533	NOT1	90
15125916	NOT1_FAT16533	NOT1	72
15125917	NOT1_FAT16533	NOT1	135
15125918	NOT1_FAT16533	NOT1	68
15125919	NOT1_FAT16533	NOT1	32
15125920	NOT1_FAT16533	NOT1	103
15125921	NOT1_FAT16533	NOT1	66
15125922	NOT1_FAT16533	NOT1	39
15125923	NOT1_FAT16533	NOT1	110
15125924	NOT1_FAT16533	NOT1	124
15125925	NOT1_FAT16533	NOT1	137
15125926	NOT1_FAT16533	NOT1	102
15125927	NOT1_FAT16533	NOT1	48
15125928	NOT1_FAT16533	NOT1	148
15125929	NOT1_FAT16533	NOT1	96
15125930	NOT1_FAT16533	NOT1	78
15125931	NOT1_FAT16533	NOT1	65
15125932	NOT1_FAT16533	NOT1	167
15125933	NOT1_FAT16533	NOT1	46
15125934	NOT1_FAT16533	NOT1	39
15125935	NOT1_FAT16533	NOT1	136
15125936	NOT1_FAT16533	NOT1	77
15125937	NOT1_FAT16533	NOT1	114
15125938	NOT1_FAT16533	NOT1	81
15125939	NOT1_FAT16533	NOT1	111
15125940	NOT1_FAT16533	NOT1	62
15125941	NOT1_FAT16533	NOT1	210
15125942	NOT1_FAT16533	NOT1	67
15125943	NOT1_FAT16533	NOT1	85
15125944	NOT1_FAT16533	NOT1	45
15125945	NOT1_FAT16533	NOT1	84
15125946	NOT1_FAT16533	NOT1	50
15125947	NOT1_FAT16533	NOT1	62
15125948	NOT1_FAT16533	NOT1	113
15125949	NOT1_FAT16533	NOT1	117
15125950	NOT1_FAT16533	NOT1	85
15125951	NOT1_FAT16533	NOT1	89
15125952	NOT1_FAT16533	NOT1	74
15125953	NOT1_FAT16533	NOT1	74
15125954	NOT1_FAT16533	NOT1	65
15125955	NOT1_FAT16533	NOT1	47
15125956	NOT1_FAT16533	NOT1	146
15125957	NOT1_FAT16533	NOT1	104
15125958	NOT1_FAT16533	NOT1	164
15125959	NOT1_FAT16533	NOT1	105
15125960	NOT1_FAT16533	NOT1	80
15125961	NOT1_FAT16533	NOT1	77
15125962	NOT1_FAT16533	NOT1	65
15125963	NOT1_FAT16533	NOT1	78
15125964	NOT1_FAT16533	NOT1	47
15125965	NOT1_FAT16533	NOT1	50
15125966	NOT1_FAT16533	NOT1	22
15125967	NOT1_FAT16533	NOT1	26
15125968	NOT1_FAT16533	NOT1	64
15125969	NOT1_FAT16533	NOT1	49
15125970	NOT1_FAT16533	NOT1	94
15125971	NOT1_FAT16533	NOT1	116
15125972	NOT1_FAT16533	NOT1	69
15125973	NOT1_FAT16533	NOT1	162
15125974	NOT1_FAT16533	NOT1	42
15125975	NOT1_FAT16533	NOT1	72
15125976	NOT1_FAT16533	NOT1	54
15125977	NOT1_FAT16533	NOT1	118
15125978	NOT1_FAT16533	NOT1	120
15125979	NOT1_FAT16533	NOT1	72
15125980	NOT1_FAT16533	NOT1	118
15125981	NOT1_FAT16533	NOT1	110
15125982	NOT1_FAT16533	NOT1	138
15125983	NOT1_FAT16533	NOT1	110
15125984	NOT1_FAT16533	NOT1	129
15125985	NOT1_FAT16533	NOT1	78
15125986	NOT1_FAT16533	NOT1	62
15125987	NOT1_FAT16533	NOT1	167
15125988	NOT1_FAT16533	NOT1	175
15125989	NOT1_FAT16533	NOT1	164
15125990	NOT1_FAT16533	NOT1	25
15125991	NOT1_FAT16533	NOT1	39
15125992	NOT1_FAT16533	NOT1	24
15125993	NOT1_FAT16533	NOT1	105
15125994	NOT1_FAT16533	NOT1	88
15125995	NOT1_FAT16533	NOT1	127
15125996	NOT1_FAT16533	NOT1	84
15125997	NOT1_FAT16533	NOT1	141
15125998	NOT1_FAT16533	NOT1	47
15125999	NOT1_FAT16533	NOT1	9
15126000	NOT1_FAT16533	NOT1	82
15126001	NOT1_FAT16533	NOT1	136
15126002	NOT1_FAT16533	NOT1	96
15126003	NOT1_FAT16533	NOT1	153
15126004	NOT1_FAT16533	NOT1	151
15126005	NOT1_FAT16533	NOT1	119
15126006	NOT1_FAT16533	NOT1	136
15126007	NOT1_FAT16533	NOT1	56
15126008	NOT1_FAT16533	NOT1	67
15126009	NOT1_FAT16533	NOT1	69
15126010	NOT1_FAT16533	NOT1	148
15126011	NOT1_FAT16533	NOT1	45
15126012	NOT1_FAT16533	NOT1	50
15126013	NOT1_FAT16533	NOT1	138
15126014	NOT1_FAT16533	NOT1	62
15126015	NOT1_FAT16533	NOT1	145
15126016	NOT1_FAT16533	NOT1	75
15126017	NOT1_FAT16533	NOT1	86
15126018	NOT1_FAT16533	NOT1	158
15126019	NOT1_FAT16533	NOT1	98
15126020	NOT1_FAT16533	NOT1	108
15126021	NOT1_FAT16533	NOT1	50
15126022	NOT1_FAT16533	NOT1	89
15126023	NOT1_FAT16533	NOT1	51
15126024	NOT1_FAT16533	NOT1	97
15126025	NOT1_FAT16533	NOT1	74
15126026	NOT1_FAT16533	NOT1	76
15126027	NOT1_FAT16533	NOT1	73
15126028	NOT1_FAT16533	NOT1	123
15126029	NOT1_FAT16533	NOT1	69
15126030	NOT1_FAT16533	NOT1	121
15126031	NOT1_FAT16533	NOT1	108
15126032	NOT1_FAT16533	NOT1	134
15126033	NOT1_FAT16533	NOT1	80
15126034	NOT1_FAT16533	NOT1	132
15126035	NOT1_FAT16533	NOT1	107
15126036	NOT1_FAT16533	NOT1	142
15126037	NOT1_FAT16533	NOT1	71
15126038	NOT1_FAT16533	NOT1	107
15126039	NOT1_FAT16533	NOT1	85
15126040	NOT1_FAT16533	NOT1	59
15126041	NOT1_FAT16533	NOT1	124
15126042	NOT1_FAT16533	NOT1	80
15126043	NOT1_FAT16533	NOT1	88
15126044	NOT1_FAT16533	NOT1	71
15126045	NOT1_FAT16533	NOT1	103
15126046	NOT1_FAT16533	NOT1	53
15126047	NOT1_FAT16533	NOT1	81
15126048	NOT1_FAT16533	NOT1	32
15126049	NOT1_FAT16533	NOT1	77
15126050	NOT1_FAT16533	NOT1	175
15126051	NOT1_FAT16533	NOT1	118
15126052	NOT1_FAT16533	NOT1	50
15126053	NOT1_FAT16533	NOT1	95
15126054	NOT1_FAT16533	NOT1	110
15126055	NOT1_FAT16533	NOT1	76
15126056	NOT1_FAT16533	NOT1	68
15126057	NOT1_FAT16533	NOT1	149
15126058	NOT1_FAT16533	NOT1	52
15126059	NOT1_FAT16533	NOT1	132
15126060	NOT1_FAT16533	NOT1	25
15126061	NOT1_FAT16533	NOT1	75
15126062	NOT1_FAT16533	NOT1	155
15126063	NOT1_FAT16533	NOT1	43
15126064	NOT1_FAT16533	NOT1	65
15126065	NOT1_FAT16533	NOT1	129
15126066	NOT1_FAT16533	NOT1	126
15126067	NOT1_FAT16533	NOT1	130
15126068	NOT1_FAT16533	NOT1	59
15126069	NOT1_FAT16533	NOT1	85
15126070	NOT1_FAT16533	NOT1	98
15126071	NOT1_FAT16533	NOT1	144
15126072	NOT1_FAT16533	NOT1	103
15126073	NOT1_FAT16533	NOT1	141
15126074	NOT1_FAT16533	NOT1	75
15126075	NOT1_FAT16533	NOT1	157
15126076	NOT1_FAT16533	NOT1	197
15126077	NOT1_FAT16533	NOT1	46
15126078	NOT1_FAT16533	NOT1	123
15126079	NOT1_FAT16533	NOT1	65
15126080	NOT1_FAT16533	NOT1	98
15126081	NOT1_FAT16533	NOT1	69
15126082	NOT1_FAT16533	NOT1	104
15126083	NOT1_FAT16533	NOT1	95
15126084	NOT1_FAT16533	NOT1	79
15126085	NOT1_FAT16533	NOT1	49
15126086	NOT1_FAT16533	NOT1	67
15126087	NOT1_FAT16533	NOT1	47
15126088	NOT1_FAT16533	NOT1	74
15126089	NOT1_FAT16533	NOT1	115
15126090	NOT1_FAT16533	NOT1	96
15126091	NOT1_FAT16533	NOT1	110
15126092	NOT1_FAT16533	NOT1	206
15126093	NOT1_FAT16533	NOT1	69
15126094	NOT1_FAT16533	NOT1	21
15126095	NOT1_FAT16533	NOT1	154
15126096	NOT1_FAT16533	NOT1	104
15126097	NOT1_FAT16533	NOT1	79
15126098	NOT1_FAT16533	NOT1	119
15126099	NOT1_FAT16533	NOT1	91
15126100	NOT1_FAT16533	NOT1	143
15126101	NOT1_FAT16533	NOT1	40
15126102	NOT1_FAT16533	NOT1	99
15126103	NOT1_FAT16533	NOT1	143
15126104	NOT1_FAT16533	NOT1	117
15126105	NOT1_FAT16533	NOT1	102
15126106	NOT1_FAT16533	NOT1	143
15126107	NOT1_FAT16533	NOT1	43
15126108	NOT1_FAT16533	NOT1	130
15126109	NOT1_FAT16533	NOT1	26
15126110	NOT1_FAT16533	NOT1	58
15126111	NOT1_FAT16533	NOT1	62
15126112	NOT1_FAT16533	NOT1	64
15126113	NOT1_FAT16533	NOT1	101
15126114	NOT1_FAT16533	NOT1	42
15126115	NOT1_FAT16533	NOT1	122
15126116	NOT1_FAT16533	NOT1	99
15126117	NOT1_FAT16533	NOT1	128
15126118	NOT1_FAT16533	NOT1	112
15126119	NOT1_FAT16533	NOT1	141
15126120	NOT1_FAT16533	NOT1	156
15126121	NOT1_FAT16533	NOT1	79
15126122	NOT1_FAT16533	NOT1	98
15126123	NOT1_FAT16533	NOT1	59
15126124	NOT1_FAT16533	NOT1	104
15126125	NOT1_FAT16533	NOT1	90
15126126	NOT1_FAT16533	NOT1	49
15126127	NOT1_FAT16533	NOT1	96
15126128	NOT1_FAT16533	NOT1	180
15126129	NOT1_FAT16533	NOT1	95
15126130	NOT1_FAT16533	NOT1	46
15126131	NOT1_FAT16533	NOT1	131
15126132	NOT1_FAT16533	NOT1	114
15126133	NOT1_FAT16533	NOT1	74
15126134	NOT1_FAT16533	NOT1	72
15126135	NOT1_FAT16533	NOT1	86
15126136	NOT1_FAT16533	NOT1	102
15126137	NOT1_FAT16533	NOT1	102
15126138	NOT1_FAT16533	NOT1	69
15126139	NOT1_FAT16533	NOT1	112
15126140	NOT1_FAT16533	NOT1	13
15126141	NOT1_FAT16533	NOT1	117
15126142	NOT1_FAT16533	NOT1	93
15126143	NOT1_FAT16533	NOT1	94
15126144	NOT1_FAT16533	NOT1	122
15126145	NOT1_FAT16533	NOT1	98
15126146	NOT1_FAT16533	NOT1	120
15126147	NOT1_FAT16533	NOT1	83
15126148	NOT1_FAT16533	NOT1	87
15126149	NOT1_FAT16533	NOT1	70
15126150	NOT1_FAT16533	NOT1	127
15126151	NOT1_FAT16533	NOT1	104
15126152	NOT1_FAT16533	NOT1	108
15126153	NOT1_FAT16533	NOT1	70
15126154	NOT1_FAT16533	NOT1	87
15126155	NOT1_FAT16533	NOT1	116
15126156	NOT1_FAT16533	NOT1	63
15126157	NOT1_FAT16533	NOT1	57
15126158	NOT1_FAT16533	NOT1	85
15126159	NOT1_FAT16533	NOT1	149
15126160	NOT1_FAT16533	NOT1	218
15126161	NOT1_FAT16533	NOT1	111
15126162	NOT1_FAT16533	NOT1	129
15126163	NOT1_FAT16533	NOT1	78
15126164	NOT1_FAT16533	NOT1	121
15126165	NOT1_FAT16533	NOT1	50
15126166	NOT1_FAT16533	NOT1	90
15126167	NOT1_FAT16533	NOT1	154
15126168	NOT1_FAT16533	NOT1	32
15126169	NOT1_FAT16533	NOT1	99
15126170	NOT1_FAT16533	NOT1	135
15126171	NOT1_FAT16533	NOT1	72
15126172	NOT1_FAT16533	NOT1	56
15126173	NOT1_FAT16533	NOT1	100
15126174	NOT1_FAT16533	NOT1	199
15126175	NOT1_FAT16533	NOT1	98
15126176	NOT1_FAT16533	NOT1	61
15126177	NOT1_FAT16533	NOT1	58
15126178	NOT1_FAT16533	NOT1	71
15126179	NOT1_FAT16533	NOT1	62
15126180	NOT1_FAT16533	NOT1	127
15126181	NOT1_FAT16533	NOT1	78
15126182	NOT1_FAT16533	NOT1	74
15126183	NOT1_FAT16533	NOT1	57
15126184	NOT1_FAT16533	NOT1	129
15126185	NOT1_FAT16533	NOT1	62
15126186	NOT1_FAT16533	NOT1	75
15126187	NOT1_FAT16533	NOT1	36
15126188	NOT1_FAT16533	NOT1	214
15126189	NOT1_FAT16533	NOT1	96
15126190	NOT1_FAT16533	NOT1	82
15126191	NOT1_FAT16533	NOT1	112
15126192	NOT1_FAT16533	NOT1	61
15126193	NOT1_FAT16533	NOT1	86
15126194	NOT1_FAT16533	NOT1	95
15126195	NOT1_FAT16533	NOT1	139
15126196	NOT1_FAT16533	NOT1	124
15126197	NOT1_FAT16533	NOT1	92
15126198	NOT1_FAT16533	NOT1	68
15126199	NOT1_FAT16533	NOT1	94
15126200	NOT1_FAT16533	NOT1	141
15126201	NOT1_FAT16533	NOT1	156
15126202	NOT1_FAT16533	NOT1	93
15126203	NOT1_FAT16533	NOT1	127
15126204	NOT1_FAT16533	NOT1	149
15126205	NOT1_FAT16533	NOT1	39
15126206	NOT1_FAT16533	NOT1	103
15126207	NOT1_FAT16533	NOT1	104
15126208	NOT1_FAT16533	NOT1	65
15126209	NOT1_FAT16533	NOT1	112
15126210	NOT1_FAT16533	NOT1	93
15126211	NOT1_FAT16533	NOT1	201
15126212	NOT1_FAT16533	NOT1	79
15126213	NOT1_FAT16533	NOT1	113
15126214	NOT1_FAT16533	NOT1	37
15126215	NOT1_FAT16533	NOT1	123
15126216	NOT1_FAT16533	NOT1	101
15126217	NOT1_FAT16533	NOT1	151
15126218	NOT1_FAT16533	NOT1	58
15126219	NOT1_FAT16533	NOT1	75
15126220	NOT1_FAT16533	NOT1	140
15126221	NOT1_FAT16533	NOT1	126
15126222	NOT1_FAT16533	NOT1	70
15126223	NOT1_FAT16533	NOT1	110
15126224	NOT1_FAT16533	NOT1	91
15126225	NOT1_FAT16533	NOT1	92
15126226	NOT1_FAT16533	NOT1	79
15126227	NOT1_FAT16533	NOT1	53
15126228	NOT1_FAT16533	NOT1	70
15126229	NOT1_FAT16533	NOT1	169
15126230	NOT1_FAT16533	NOT1	121
15126231	NOT1_FAT16533	NOT1	98
15126232	NOT1_FAT16533	NOT1	67
15126233	NOT1_FAT16533	NOT1	195
15126234	NOT1_FAT16533	NOT1	134
15126235	NOT1_FAT16533	NOT1	106
15126236	NOT1_FAT16533	NOT1	27
15126237	NOT1_FAT16533	NOT1	124
15126238	NOT1_FAT16533	NOT1	113
15126239	NOT1_FAT16533	NOT1	107
15126240	NOT1_FAT16533	NOT1	166
15126241	NOT1_FAT16533	NOT1	100
15126242	NOT1_FAT16533	NOT1	81
15126243	NOT1_FAT16533	NOT1	113
15126244	NOT1_FAT16533	NOT1	118
15126245	NOT1_FAT16533	NOT1	140
15126246	NOT1_FAT16533	NOT1	126
15126247	NOT1_FAT16533	NOT1	172
15126248	NOT1_FAT16533	NOT1	80
15126249	NOT1_FAT16533	NOT1	72
15126250	NOT1_FAT16533	NOT1	103
15126251	NOT1_FAT16533	NOT1	114
15126252	NOT1_FAT16533	NOT1	150
15126253	NOT1_FAT16533	NOT1	37
15126254	NOT1_FAT16533	NOT1	139
15126255	NOT1_FAT16533	NOT1	122
15126256	NOT1_FAT16533	NOT1	126
15126257	NOT1_FAT16533	NOT1	132
15126258	NOT1_FAT16533	NOT1	150
15126259	NOT1_FAT16533	NOT1	45
15126260	NOT1_FAT16533	NOT1	55
15126261	NOT1_FAT16533	NOT1	116
15126262	NOT1_FAT16533	NOT1	69
15126263	NOT1_FAT16533	NOT1	112
15126264	NOT1_FAT16533	NOT1	121
15126265	NOT1_FAT16533	NOT1	103
15126266	NOT1_FAT16533	NOT1	229
15126267	NOT1_FAT16533	NOT1	54
15126268	NOT1_FAT16533	NOT1	59
15126269	NOT1_FAT16533	NOT1	84
15126270	NOT1_FAT16533	NOT1	85
15126271	NOT1_FAT16533	NOT1	66
15126272	NOT1_FAT16533	NOT1	169
15126273	NOT1_FAT16533	NOT1	123
15126274	NOT1_FAT16533	NOT1	85
15126275	NOT1_FAT16533	NOT1	46
15126276	NOT1_FAT16533	NOT1	106
15126277	NOT1_FAT16533	NOT1	177
15126278	NOT1_FAT16533	NOT1	109
15126279	NOT1_FAT16533	NOT1	42
15126280	NOT1_FAT16533	NOT1	89
15126281	NOT1_FAT16533	NOT1	74
15126282	NOT1_FAT16533	NOT1	48
15126283	NOT1_FAT16533	NOT1	90
15126284	NOT1_FAT16533	NOT1	218
15126285	NOT1_FAT16533	NOT1	119
15126286	NOT1_FAT16533	NOT1	220
15126287	NOT1_FAT16533	NOT1	35
15126288	NOT1_FAT16533	NOT1	90
15126289	NOT1_FAT16533	NOT1	108
15126290	NOT1_FAT16533	NOT1	126
15126291	NOT1_FAT16533	NOT1	111
15126292	NOT1_FAT16533	NOT1	154
15126293	NOT1_FAT16533	NOT1	98
15126294	NOT1_FAT16533	NOT1	80
15126295	NOT1_FAT16533	NOT1	57
15126296	NOT1_FAT16533	NOT1	160
15126297	NOT1_FAT16533	NOT1	144
15126298	NOT1_FAT16533	NOT1	124
15126299	NOT1_FAT16533	NOT1	78
15126300	NOT1_FAT16533	NOT1	76
15126301	NOT1_FAT16533	NOT1	60
15126302	NOT1_FAT16533	NOT1	90
15126303	NOT1_FAT16533	NOT1	64
15126304	NOT1_FAT16533	NOT1	59
15126305	NOT1_FAT16533	NOT1	109
15126306	NOT1_FAT16533	NOT1	50
15126307	NOT1_FAT16533	NOT1	67
15126308	NOT1_FAT16533	NOT1	188
15126309	NOT1_FAT16533	NOT1	77
15126310	NOT1_FAT16533	NOT1	90
15126311	NOT1_FAT16533	NOT1	71
15126312	NOT1_FAT16533	NOT1	110
15126313	NOT1_FAT16533	NOT1	111
15126314	NOT1_FAT16533	NOT1	69
15126315	NOT1_FAT16533	NOT1	99
15126316	NOT1_FAT16533	NOT1	83
15126317	NOT1_FAT16533	NOT1	97
15126318	NOT1_FAT16533	NOT1	77
15126319	NOT1_FAT16533	NOT1	59
15126320	NOT1_FAT16533	NOT1	54
15126321	NOT1_FAT16533	NOT1	68
15126322	NOT1_FAT16533	NOT1	73
15126323	NOT1_FAT16533	NOT1	80
15126324	NOT1_FAT16533	NOT1	10
15126325	NOT1_FAT16533	NOT1	105
15126326	NOT1_FAT16533	NOT1	173
15126327	NOT1_FAT16533	NOT1	175
15126328	NOT1_FAT16533	NOT1	55
15126329	NOT1_FAT16533	NOT1	90
15126330	NOT1_FAT16533	NOT1	150
15126331	NOT1_FAT16533	NOT1	186
15126332	NOT1_FAT16533	NOT1	36
15126333	NOT1_FAT16533	NOT1	99
15126334	NOT1_FAT16533	NOT1	29
15126335	NOT1_FAT16533	NOT1	149
15126336	NOT1_FAT16533	NOT1	106
15126337	NOT1_FAT16533	NOT1	96
15126338	NOT1_FAT16533	NOT1	170
15126339	NOT1_FAT16533	NOT1	148
15126340	NOT1_FAT16533	NOT1	49
15126341	NOT1_FAT16533	NOT1	93
15126342	NOT1_FAT16533	NOT1	126
15126343	NOT1_FAT16533	NOT1	65
15126344	NOT1_FAT16533	NOT1	62
15126345	NOT1_FAT16533	NOT1	64
15126346	NOT1_FAT16533	NOT1	72
15126347	NOT1_FAT16533	NOT1	105
15126348	NOT1_FAT16533	NOT1	123
15126349	NOT1_FAT16533	NOT1	68
15126350	NOT1_FAT16533	NOT1	92
15126351	NOT1_FAT16533	NOT1	36
15126352	NOT1_FAT16533	NOT1	155
15126353	NOT1_FAT16533	NOT1	148
15126354	NOT1_FAT16533	NOT1	57
15126355	NOT1_FAT16533	NOT1	85
15126356	NOT1_FAT16533	NOT1	131
15126357	NOT1_FAT16533	NOT1	147
15126358	NOT1_FAT16533	NOT1	55
15126359	NOT1_FAT16533	NOT1	85
15126360	NOT1_FAT16533	NOT1	155
15126361	NOT1_FAT16533	NOT1	72
15126362	NOT1_FAT16533	NOT1	49
15126363	NOT1_FAT16533	NOT1	64
15126364	NOT1_FAT16533	NOT1	115
15126365	NOT1_FAT16533	NOT1	66
15126366	NOT1_FAT16533	NOT1	160
15126367	NOT1_FAT16533	NOT1	227
15126368	NOT1_FAT16533	NOT1	95
15126369	NOT1_FAT16533	NOT1	100
15126370	NOT1_FAT16533	NOT1	84
15126371	NOT1_FAT16533	NOT1	87
15126372	NOT1_FAT16533	NOT1	52
15126373	NOT1_FAT16533	NOT1	99
15126374	NOT1_FAT16533	NOT1	157
15126375	NOT1_FAT16533	NOT1	180
15126376	NOT1_FAT16533	NOT1	103
15126377	NOT1_FAT16533	NOT1	75
15126378	NOT1_FAT16533	NOT1	114
15126379	NOT1_FAT16533	NOT1	90
15126380	NOT1_FAT16533	NOT1	20
15126381	NOT1_FAT16533	NOT1	114
15126382	NOT1_FAT16533	NOT1	106
15126383	NOT1_FAT16533	NOT1	126
15126384	NOT1_FAT16533	NOT1	51
15126385	NOT1_FAT16533	NOT1	68
15126386	NOT1_FAT16533	NOT1	92
15126387	NOT1_FAT16533	NOT1	56
15126388	NOT1_FAT16533	NOT1	102
15126389	NOT1_FAT16533	NOT1	124
15126390	NOT1_FAT16533	NOT1	63
15126391	NOT1_FAT16533	NOT1	51
15126392	NOT1_FAT16533	NOT1	80
15126393	NOT1_FAT16533	NOT1	160
15126394	NOT1_FAT16533	NOT1	104
15126395	NOT1_FAT16533	NOT1	73
15126396	NOT1_FAT16533	NOT1	129
15126397	NOT1_FAT16533	NOT1	57
15126398	NOT1_FAT16533	NOT1	163
15126399	NOT1_FAT16533	NOT1	142
15126400	NOT1_FAT16533	NOT1	39
15126401	NOT1_FAT16533	NOT1	102
15126402	NOT1_FAT16533	NOT1	82
15126403	NOT1_FAT16533	NOT1	111
15126404	NOT1_FAT16533	NOT1	69
15126405	NOT1_FAT16533	NOT1	9
15126406	NOT1_FAT16533	NOT1	130
15126407	NOT1_FAT16533	NOT1	122
15126408	NOT1_FAT16533	NOT1	42
15126409	NOT1_FAT16533	NOT1	84
15126410	NOT1_FAT16533	NOT1	124
15126411	NOT1_FAT16533	NOT1	81
15126412	NOT1_FAT16533	NOT1	126
15126413	NOT1_FAT16533	NOT1	95
15126414	NOT1_FAT16533	NOT1	80
15126415	NOT1_FAT16533	NOT1	100
15126416	NOT1_FAT16533	NOT1	66
15126417	NOT1_FAT16533	NOT1	55
15126418	NOT1_FAT16533	NOT1	81
15126419	NOT1_FAT16533	NOT1	120
15126420	NOT1_FAT16533	NOT1	133
15126421	NOT1_FAT16533	NOT1	86
15126422	NOT1_FAT16533	NOT1	115
15126423	NOT1_FAT16533	NOT1	117
15126424	NOT1_FAT16533	NOT1	155
15126425	NOT1_FAT16533	NOT1	49
15126426	NOT1_FAT16533	NOT1	129
15126427	NOT1_FAT16533	NOT1	102
15126428	NOT1_FAT16533	NOT1	115
15126429	NOT1_FAT16533	NOT1	42
15126430	NOT1_FAT16533	NOT1	122
15126431	NOT1_FAT16533	NOT1	86
15126432	NOT1_FAT16533	NOT1	72
15126433	NOT1_FAT16533	NOT1	59
15126434	NOT1_FAT16533	NOT1	113
15126435	NOT1_FAT16533	NOT1	207
15126436	NOT1_FAT16533	NOT1	33
15126437	NOT1_FAT16533	NOT1	92
15126438	NOT1_FAT16533	NOT1	123
15126439	NOT1_FAT16533	NOT1	41
15126440	NOT1_FAT16533	NOT1	97
15126441	NOT1_FAT16533	NOT1	32
15126442	NOT1_FAT16533	NOT1	76
15126443	NOT1_FAT16533	NOT1	61
15126444	NOT1_FAT16533	NOT1	42
15126445	NOT1_FAT16533	NOT1	128
15126446	NOT1_FAT16533	NOT1	112
15126447	NOT1_FAT16533	NOT1	92
15126448	NOT1_FAT16533	NOT1	72
15126449	NOT1_FAT16533	NOT1	110
15126450	NOT1_FAT16533	NOT1	77
15126451	NOT1_FAT16533	NOT1	64
15126452	NOT1_FAT16533	NOT1	67
15126453	NOT1_FAT16533	NOT1	59
15126454	NOT1_FAT16533	NOT1	64
15126455	NOT1_FAT16533	NOT1	83
15126456	NOT1_FAT16533	NOT1	90
15126457	NOT1_FAT16533	NOT1	48
15126458	NOT1_FAT16533	NOT1	41
15126459	NOT1_FAT16533	NOT1	157
15126460	NOT1_FAT16533	NOT1	181
15126461	NOT1_FAT16533	NOT1	108
15126462	NOT1_FAT16533	NOT1	29
15126463	NOT1_FAT16533	NOT1	98
15126464	NOT1_FAT16533	NOT1	103
15126465	NOT1_FAT16533	NOT1	134
15126466	NOT1_FAT16533	NOT1	134
15126467	NOT1_FAT16533	NOT1	129
15126468	NOT1_FAT16533	NOT1	95
15126469	NOT1_FAT16533	NOT1	57
15126470	NOT1_FAT16533	NOT1	92
15126471	NOT1_FAT16533	NOT1	193
15126472	NOT1_FAT16533	NOT1	42
15126473	NOT1_FAT16533	NOT1	168
15126474	NOT1_FAT16533	NOT1	120
15126475	NOT1_FAT16533	NOT1	59
15126476	NOT1_FAT16533	NOT1	148
15126477	NOT1_FAT16533	NOT1	127
15126478	NOT1_FAT16533	NOT1	100
15126479	NOT1_FAT16533	NOT1	104
15126480	NOT1_FAT16533	NOT1	117
15126481	NOT1_FAT16533	NOT1	121
15126482	NOT1_FAT16533	NOT1	87
15126483	NOT1_FAT16533	NOT1	94
15126484	NOT1_FAT16533	NOT1	63
15126485	NOT1_FAT16533	NOT1	86
15126486	NOT1_FAT16533	NOT1	162
15126487	NOT1_FAT16533	NOT1	29
15126488	NOT1_FAT16533	NOT1	53
15126489	NOT1_FAT16533	NOT1	103
15126490	NOT1_FAT16533	NOT1	45
15126491	NOT1_FAT16533	NOT1	67
15126492	NOT1_FAT16533	NOT1	83
15126493	NOT1_FAT16533	NOT1	117
15126494	NOT1_FAT16533	NOT1	160
15126495	NOT1_FAT16533	NOT1	139
15126496	NOT1_FAT16533	NOT1	121
15126497	NOT1_FAT16533	NOT1	82
15126498	NOT1_FAT16533	NOT1	169
15126499	NOT1_FAT16533	NOT1	111
15126500	NOT1_FAT16533	NOT1	112
15126501	NOT1_FAT16533	NOT1	102
15126502	NOT1_FAT16533	NOT1	79
15126503	NOT1_FAT16533	NOT1	41
15126504	NOT1_FAT16533	NOT1	67
15126505	NOT1_FAT16533	NOT1	117
15126506	NOT1_FAT16533	NOT1	118
15126507	NOT1_FAT16533	NOT1	87
15126508	NOT1_FAT16533	NOT1	49
15126509	NOT1_FAT16533	NOT1	153
15126510	NOT1_FAT16533	NOT1	41
15126511	NOT1_FAT16533	NOT1	74
15126512	NOT1_FAT16533	NOT1	96
15126513	NOT1_FAT16533	NOT1	65
15126514	NOT1_FAT16533	NOT1	181
15126515	NOT1_FAT16533	NOT1	102
15126516	NOT1_FAT16533	NOT1	89
15126517	NOT1_FAT16533	NOT1	63
15126518	NOT1_FAT16533	NOT1	58
15126519	NOT1_FAT16533	NOT1	58
15126520	NOT1_FAT16533	NOT1	31
15126521	NOT1_FAT16533	NOT1	104
15126522	NOT1_FAT16533	NOT1	80
15126523	NOT1_FAT16533	NOT1	55
15126524	NOT1_FAT16533	NOT1	81
15126525	NOT1_FAT16533	NOT1	162
15126526	NOT1_FAT16533	NOT1	34
15126527	NOT1_FAT16533	NOT1	133
15126528	NOT1_FAT16533	NOT1	70
15126529	NOT1_FAT16533	NOT1	55
15126530	NOT1_FAT16533	NOT1	103
15126531	NOT1_FAT16533	NOT1	39
15126532	NOT1_FAT16533	NOT1	129
15126533	NOT1_FAT16533	NOT1	82
15126534	NOT1_FAT16533	NOT1	70
15126535	NOT1_FAT16533	NOT1	107
15126536	NOT1_FAT16533	NOT1	62
15126537	NOT1_FAT16533	NOT1	58
15126538	NOT1_FAT16533	NOT1	173
15126539	NOT1_FAT16533	NOT1	183
15126540	NOT1_FAT16533	NOT1	149
15126541	NOT1_FAT16533	NOT1	143
15126542	NOT1_FAT16533	NOT1	40
15126543	NOT1_FAT16533	NOT1	175
15126544	NOT1_FAT16533	NOT1	84
15126545	NOT1_FAT16533	NOT1	43
15126546	NOT1_FAT16533	NOT1	88
15126547	NOT1_FAT16533	NOT1	92
15126548	NOT1_FAT16533	NOT1	73
15126549	NOT1_FAT16533	NOT1	26
15126550	NOT1_FAT16533	NOT1	81
15126551	NOT1_FAT16533	NOT1	71
15126552	NOT1_FAT16533	NOT1	272
15126553	NOT1_FAT16533	NOT1	106
15126554	NOT1_FAT16533	NOT1	149
15126555	NOT1_FAT16533	NOT1	48
15126556	NOT1_FAT16533	NOT1	82
15126557	NOT1_FAT16533	NOT1	191
15126558	NOT1_FAT16533	NOT1	43
15126559	NOT1_FAT16533	NOT1	13
15126560	NOT1_FAT16533	NOT1	139
15126561	NOT1_FAT16533	NOT1	63
15126562	NOT1_FAT16533	NOT1	65
15126563	NOT1_FAT16533	NOT1	88
15126564	NOT1_FAT16533	NOT1	92
15126565	NOT1_FAT16533	NOT1	57
15126566	NOT1_FAT16533	NOT1	73
15126567	NOT1_FAT16533	NOT1	26
15126568	NOT1_FAT16533	NOT1	81
15126569	NOT1_FAT16533	NOT1	50
15126570	NOT1_FAT16533	NOT1	136
15126571	NOT1_FAT16533	NOT1	96
15126572	NOT1_FAT16533	NOT1	58
15126573	NOT1_FAT16533	NOT1	168
15126574	NOT1_FAT16533	NOT1	143
15126575	NOT1_FAT16533	NOT1	31
15126576	NOT1_FAT16533	NOT1	48
15126577	NOT1_FAT16533	NOT1	20
15126578	NOT1_FAT16533	NOT1	145
15126579	NOT1_FAT16533	NOT1	191
15126580	NOT1_FAT16533	NOT1	130
15126581	NOT1_FAT16533	NOT1	54
15126582	NOT1_FAT16533	NOT1	37
15126583	NOT1_FAT16533	NOT1	142
15126584	NOT1_FAT16533	NOT1	173
15126585	NOT1_FAT16533	NOT1	108
15126586	NOT1_FAT16533	NOT1	95
15126587	NOT1_FAT16533	NOT1	39
15126588	NOT1_FAT16533	NOT1	77
15126589	NOT1_FAT16533	NOT1	115
15126590	NOT1_FAT16533	NOT1	45
15126591	NOT1_FAT16533	NOT1	143
15126592	NOT1_FAT16533	NOT1	46
15126593	NOT1_FAT16533	NOT1	32
15126594	NOT1_FAT16533	NOT1	144
15126595	NOT1_FAT16533	NOT1	34
15126596	NOT1_FAT16533	NOT1	150
15126597	NOT1_FAT16533	NOT1	246
15126598	NOT1_FAT16533	NOT1	92
15126599	NOT1_FAT16533	NOT1	55
15126600	NOT1_FAT16533	NOT1	75
15126601	NOT1_FAT16533	NOT1	151
15126602	NOT1_FAT16533	NOT1	58
15126603	NOT1_FAT16533	NOT1	89
15126604	NOT1_FAT16533	NOT1	88
15126605	NOT1_FAT16533	NOT1	98
15126606	NOT1_FAT16533	NOT1	103
15126607	NOT1_FAT16533	NOT1	143
15126608	NOT1_FAT16533	NOT1	43
15126609	NOT1_FAT16533	NOT1	126
15126610	NOT1_FAT16533	NOT1	86
15126611	NOT1_FAT16533	NOT1	126
15126612	NOT1_FAT16533	NOT1	164
15126613	NOT1_FAT16533	NOT1	158
15126614	NOT1_FAT16533	NOT1	41
15126615	NOT1_FAT16533	NOT1	69
15126616	NOT1_FAT16533	NOT1	111
15126617	NOT1_FAT16533	NOT1	65
15126618	NOT1_FAT16533	NOT1	161
15126619	NOT1_FAT16533	NOT1	19
15126620	NOT1_FAT16533	NOT1	142
15126621	NOT1_FAT16533	NOT1	48
15126622	NOT1_FAT16533	NOT1	104
15126623	NOT1_FAT16533	NOT1	92
15126624	NOT1_FAT16533	NOT1	59
15126625	NOT1_FAT16533	NOT1	87
15126626	NOT1_FAT16533	NOT1	103
15126627	NOT1_FAT16533	NOT1	121
15126628	NOT1_FAT16533	NOT1	111
15126629	NOT1_FAT16533	NOT1	132
15126630	NOT1_FAT16533	NOT1	97
15126631	NOT1_FAT16533	NOT1	88
15126632	NOT1_FAT16533	NOT1	119
15126633	NOT1_FAT16533	NOT1	41
15126634	NOT1_FAT16533	NOT1	141
15126635	NOT1_FAT16533	NOT1	93
15126636	NOT1_FAT16533	NOT1	74
15126637	NOT1_FAT16533	NOT1	120
15126638	NOT1_FAT16533	NOT1	97
15126639	NOT1_FAT16533	NOT1	120
15126640	NOT1_FAT16533	NOT1	52
15126641	NOT1_FAT16533	NOT1	136
15126642	NOT1_FAT16533	NOT1	26
15126643	NOT1_FAT16533	NOT1	105
15126644	NOT1_FAT16533	NOT1	116
15126645	NOT1_FAT16533	NOT1	58
15126646	NOT1_FAT16533	NOT1	132
15126647	NOT1_FAT16533	NOT1	126
15126648	NOT1_FAT16533	NOT1	160
15126649	NOT1_FAT16533	NOT1	74
15126650	NOT1_FAT16533	NOT1	90
15126651	NOT1_FAT16533	NOT1	122
15126652	NOT1_FAT16533	NOT1	175
15126653	NOT1_FAT16533	NOT1	111
15126654	NOT1_FAT16533	NOT1	207
15126655	NOT1_FAT16533	NOT1	56
15126656	NOT1_FAT16533	NOT1	115
15126657	NOT1_FAT16533	NOT1	67
15126658	NOT1_FAT16533	NOT1	160
15126659	NOT1_FAT16533	NOT1	33
15126660	NOT1_FAT16533	NOT1	205
15126661	NOT1_FAT16533	NOT1	82
15126662	NOT1_FAT16533	NOT1	81
15126663	NOT1_FAT16533	NOT1	87
15126664	NOT1_FAT16533	NOT1	98
15126665	NOT1_FAT16533	NOT1	73
15126666	NOT1_FAT16533	NOT1	93
15126667	NOT1_FAT16533	NOT1	153
15126668	NOT1_FAT16533	NOT1	59
15126669	NOT1_FAT16533	NOT1	86
15126670	NOT1_FAT16533	NOT1	43
15126671	NOT1_FAT16533	NOT1	23
15126672	NOT1_FAT16533	NOT1	72
15126673	NOT1_FAT16533	NOT1	108
15126674	NOT1_FAT16533	NOT1	104
15126675	NOT1_FAT16533	NOT1	9
15126676	NOT1_FAT16533	NOT1	70
15126677	NOT1_FAT16533	NOT1	50
15126678	NOT1_FAT16533	NOT1	83
15126679	NOT1_FAT16533	NOT1	66
15126680	NOT1_FAT16533	NOT1	63
15126681	NOT1_FAT16533	NOT1	368
15126682	NOT1_FAT16533	NOT1	231
15126683	NOT1_FAT16533	NOT1	226
15126684	NOT1_FAT16533	NOT1	238
15126685	NOT1_FAT16533	NOT1	369
15126686	NOT1_FAT16533	NOT1	41
15126687	NOT1_FAT16533	NOT1	134
15126688	NOT1_FAT16533	NOT1	92
15126689	NOT1_FAT16533	NOT1	266
15126690	NOT1_FAT16533	NOT1	100
15126691	NOT1_FAT16533	NOT1	115
15126692	NOT1_FAT16533	NOT1	30
15126693	NOT1_FAT16533	NOT1	238
15126694	NOT1_FAT16533	NOT1	226
15126695	NOT1_FAT16533	NOT1	198
15126696	NOT1_FAT16533	NOT1	369
15126697	NOT1_FAT16533	NOT1	35
15126698	NOT1_FAT16533	NOT1	334
15126699	NOT1_FAT16533	NOT1	176
15126700	NOT1_FAT16533	NOT1	305
15126701	NOT1_FAT16533	NOT1	59
15126702	NOT1_FAT16533	NOT1	43
15126703	NOT1_FAT16533	NOT1	34
15126704	NOT1_FAT16533	NOT1	128
15126705	NOT1_FAT16533	NOT1	112
15126706	NOT1_FAT16533	NOT1	124
15126707	NOT1_FAT16533	NOT1	70
15126708	NOT1_FAT16533	NOT1	40
15126709	NOT1_FAT16533	NOT1	180
15126710	NOT1_FAT16533	NOT1	73
15126711	NOT1_FAT16533	NOT1	60
15126712	NOT1_FAT16533	NOT1	112
15126713	NOT1_FAT16533	NOT1	134
15126714	NOT1_FAT16533	NOT1	51
15126715	NOT1_FAT16533	NOT1	81
15126716	NOT1_FAT16533	NOT1	111
15126717	NOT1_FAT16533	NOT1	71
15126718	NOT1_FAT16533	NOT1	89
15126719	NOT1_FAT16533	NOT1	41
15126720	NOT1_FAT16533	NOT1	51
15126721	NOT1_FAT16533	NOT1	334
15126722	NOT1_FAT16533	NOT1	43
15126723	NOT1_FAT16533	NOT1	70
15126724	NOT1_FAT16533	NOT1	176
15126725	NOT1_FAT16533	NOT1	59
15126726	NOT1_FAT16533	NOT1	112
15126727	NOT1_FAT16533	NOT1	124
15126728	NOT1_FAT16533	NOT1	40
15126729	NOT1_FAT16533	NOT1	180
15126730	NOT1_FAT16533	NOT1	305
15126731	NOT1_FAT16533	NOT1	128
15126732	NOT1_FAT16533	NOT1	134
15126733	NOT1_FAT16533	NOT1	34
15126734	NOT1_FAT16533	NOT1	73
15126735	NOT1_FAT16533	NOT1	60
15126736	NOT1_FAT16533	NOT1	112
15126737	NOT1_FAT16533	NOT1	51
15126738	NOT1_FAT16533	NOT1	81
15126739	NOT1_FAT16533	NOT1	111
15126740	NOT1_FAT16533	NOT1	71
15126741	NOT1_FAT16533	NOT1	89
15126742	NOT1_FAT16533	NOT1	41
15126743	NOT1_FAT16533	NOT1	51
15126744	NOT1_FAT16533	NOT1	133
15126745	NOT1_FAT16533	NOT1	226
15126746	NOT1_FAT16533	NOT1	73
15126747	NOT1_FAT16533	NOT1	43
15126748	NOT1_FAT16533	NOT1	34
15126749	NOT1_FAT16533	NOT1	128
15126750	NOT1_FAT16533	NOT1	112
15126751	NOT1_FAT16533	NOT1	112
15126752	NOT1_FAT16533	NOT1	70
15126753	NOT1_FAT16533	NOT1	40
15126754	NOT1_FAT16533	NOT1	180
15126755	NOT1_FAT16533	NOT1	231
15126756	NOT1_FAT16533	NOT1	368
15126757	NOT1_FAT16533	NOT1	111
15126758	NOT1_FAT16533	NOT1	238
15126759	NOT1_FAT16533	NOT1	71
15126760	NOT1_FAT16533	NOT1	369
15126761	NOT1_FAT16533	NOT1	41
15126762	NOT1_FAT16533	NOT1	51
15126763	NOT1_FAT16533	NOT1	133
15126764	NOT1_FAT16533	NOT1	35
15126765	NOT1_FAT16533	NOT1	368
15126766	NOT1_FAT16533	NOT1	231
15126767	NOT1_FAT16533	NOT1	226
15126768	NOT1_FAT16533	NOT1	266
15126769	NOT1_FAT16533	NOT1	100
15126770	NOT1_FAT16533	NOT1	238
15126771	NOT1_FAT16533	NOT1	369
15126772	NOT1_FAT16533	NOT1	41
15126773	NOT1_FAT16533	NOT1	133
15126774	NOT1_FAT16533	NOT1	35
15126775	NOT1_FAT16533	NOT1	334
15126776	NOT1_FAT16533	NOT1	176
15126777	NOT1_FAT16533	NOT1	59
15126778	NOT1_FAT16533	NOT1	43
15126779	NOT1_FAT16533	NOT1	112
15126780	NOT1_FAT16533	NOT1	124
15126781	NOT1_FAT16533	NOT1	70
15126782	NOT1_FAT16533	NOT1	40
15126783	NOT1_FAT16533	NOT1	180
15126784	NOT1_FAT16533	NOT1	305
15126785	NOT1_FAT16533	NOT1	128
15126786	NOT1_FAT16533	NOT1	134
15126787	NOT1_FAT16533	NOT1	34
15126788	NOT1_FAT16533	NOT1	73
15126789	NOT1_FAT16533	NOT1	60
15126790	NOT1_FAT16533	NOT1	112
15126791	NOT1_FAT16533	NOT1	51
15126792	NOT1_FAT16533	NOT1	81
15126793	NOT1_FAT16533	NOT1	111
15126794	NOT1_FAT16533	NOT1	71
15126795	NOT1_FAT16533	NOT1	89
15126796	NOT1_FAT16533	NOT1	41
15126797	NOT1_FAT16533	NOT1	51
15126798	NOT1_FAT16533	NOT1	133
15126799	NOT1_FAT16533	NOT1	41
15126800	NOT1_FAT16533	NOT1	134
15126801	NOT1_FAT16533	NOT1	92
15126802	NOT1_FAT16533	NOT1	266
15126803	NOT1_FAT16533	NOT1	100
15126804	NOT1_FAT16533	NOT1	115
15126805	NOT1_FAT16533	NOT1	30
15126806	NOT1_FAT16533	NOT1	238
15126807	NOT1_FAT16533	NOT1	369
15126808	NOT1_FAT16533	NOT1	89
15126809	NOT1_FAT16533	NOT1	41
15126810	NOT1_FAT16533	NOT1	133
15126811	NOT1_FAT16533	NOT1	73
15126812	NOT1_FAT16533	NOT1	334
15126813	NOT1_FAT16533	NOT1	176
15126814	NOT1_FAT16533	NOT1	305
15126815	NOT1_FAT16533	NOT1	59
15126816	NOT1_FAT16533	NOT1	43
15126817	NOT1_FAT16533	NOT1	34
15126818	NOT1_FAT16533	NOT1	128
15126819	NOT1_FAT16533	NOT1	112
15126820	NOT1_FAT16533	NOT1	124
15126821	NOT1_FAT16533	NOT1	70
15126822	NOT1_FAT16533	NOT1	40
15126823	NOT1_FAT16533	NOT1	180
15126824	NOT1_FAT16533	NOT1	60
15126825	NOT1_FAT16533	NOT1	112
15126826	NOT1_FAT16533	NOT1	231
15126827	NOT1_FAT16533	NOT1	134
15126828	NOT1_FAT16533	NOT1	51
15126829	NOT1_FAT16533	NOT1	81
15126830	NOT1_FAT16533	NOT1	111
15126831	NOT1_FAT16533	NOT1	71
15126832	NOT1_FAT16533	NOT1	89
15126833	NOT1_FAT16533	NOT1	51
15126834	NOT1_FAT16533	NOT1	35
15126835	NOT1_FAT16533	NOT1	35
15126836	NOT1_FAT16533	NOT1	73
15126837	NOT1_FAT16533	NOT1	334
15126838	NOT1_FAT16533	NOT1	176
15126839	NOT1_FAT16533	NOT1	305
15126840	NOT1_FAT16533	NOT1	59
15126841	NOT1_FAT16533	NOT1	43
15126842	NOT1_FAT16533	NOT1	34
15126843	NOT1_FAT16533	NOT1	128
15126844	NOT1_FAT16533	NOT1	112
15126845	NOT1_FAT16533	NOT1	368
15126846	NOT1_FAT16533	NOT1	124
15126847	NOT1_FAT16533	NOT1	70
15126848	NOT1_FAT16533	NOT1	40
15126849	NOT1_FAT16533	NOT1	180
15126850	NOT1_FAT16533	NOT1	60
15126851	NOT1_FAT16533	NOT1	112
15126852	NOT1_FAT16533	NOT1	231
15126853	NOT1_FAT16533	NOT1	134
15126854	NOT1_FAT16533	NOT1	226
15126855	NOT1_FAT16533	NOT1	51
15126856	NOT1_FAT16533	NOT1	81
15126857	NOT1_FAT16533	NOT1	111
15126858	NOT1_FAT16533	NOT1	71
15126859	NOT1_FAT16533	NOT1	51
15126860	NOT1_FAT16533	NOT1	133
15126861	NOT1_FAT16533	NOT1	35
15126862	NOT1_FAT16533	NOT1	334
15126863	NOT1_FAT16533	NOT1	60
15126864	NOT1_FAT16533	NOT1	51
15126865	NOT1_FAT16533	NOT1	89
15126866	NOT1_FAT16533	NOT1	368
15126867	NOT1_FAT16533	NOT1	231
15126868	NOT1_FAT16533	NOT1	226
15126869	NOT1_FAT16533	NOT1	238
15126870	NOT1_FAT16533	NOT1	369
15126871	NOT1_FAT16533	NOT1	134
15126872	NOT1_FAT16533	NOT1	305
15126873	NOT1_FAT16533	NOT1	176
15126874	NOT1_FAT16533	NOT1	59
15126875	NOT1_FAT16533	NOT1	124
15126876	NOT1_FAT16533	NOT1	81
15126877	NOT1_FAT16533	NOT1	111
15126878	NOT1_FAT16533	NOT1	66
15126879	NOT1_FAT16533	NOT1	75
15126880	NOT1_FAT16533	NOT1	199
15126881	NOT1_FAT16533	NOT1	186
15126882	NOT1_FAT16533	NOT1	226
15126883	NOT1_FAT16533	NOT1	87
15126884	NOT1_FAT16533	NOT1	50
15126885	NOT1_FAT16533	NOT1	64
15126886	NOT1_FAT16533	NOT1	72
15126887	NOT1_FAT16533	NOT1	229
15126888	NOT1_FAT16533	NOT1	77
15126889	NOT1_FAT16533	NOT1	92
15126890	NOT1_FAT16533	NOT1	145
15126891	NOT1_FAT16533	NOT1	304
15126892	NOT1_FAT16533	NOT1	156
15126893	NOT1_FAT16533	NOT1	180
15126894	NOT1_FAT16533	NOT1	48
15126895	NOT1_FAT16533	NOT1	149
15126896	NOT1_FAT16533	NOT1	104
15126897	NOT1_FAT16533	NOT1	140
15126898	NOT1_FAT16533	NOT1	141
15126899	NOT1_FAT16533	NOT1	52
15126900	NOT1_FAT16533	NOT1	61
15126901	NOT1_FAT16533	NOT1	104
15126902	NOT1_FAT16533	NOT1	78
15126903	NOT1_FAT16533	NOT1	47
15126904	NOT1_FAT16533	NOT1	127
15126905	NOT1_FAT16533	NOT1	87
15126906	NOT1_FAT16533	NOT1	222
15126907	NOT1_FAT16533	NOT1	135
15126908	NOT1_FAT16533	NOT1	184
15126909	NOT1_FAT16533	NOT1	27
15126910	NOT1_FAT16533	NOT1	74
15126911	NOT1_FAT16533	NOT1	128
15126912	NOT1_FAT16533	NOT1	169
15126913	NOT1_FAT16533	NOT1	60
15126914	NOT1_FAT16533	NOT1	174
15126915	NOT1_FAT16533	NOT1	134
15126916	NOT1_FAT16533	NOT1	175
15126917	NOT1_FAT16533	NOT1	142
15126918	NOT1_FAT16533	NOT1	184
15126919	NOT1_FAT16533	NOT1	180
15126920	NOT1_FAT16533	NOT1	137
15126921	NOT1_FAT16533	NOT1	151
15126922	NOT1_FAT16533	NOT1	36
15126923	NOT1_FAT16533	NOT1	92
15126924	NOT1_FAT16533	NOT1	130
15126925	NOT1_FAT16533	NOT1	144
15126926	NOT1_FAT16533	NOT1	109
15126927	NOT1_FAT16533	NOT1	114
15126928	NOT1_FAT16533	NOT1	121
15126929	NOT1_FAT16533	NOT1	151
15126930	NOT1_FAT16533	NOT1	82
15126931	NOT1_FAT16533	NOT1	84
15126932	NOT1_FAT16533	NOT1	143
15126933	NOT1_FAT16533	NOT1	140
15126934	NOT1_FAT16533	NOT1	158
15126935	NOT1_FAT16533	NOT1	166
15126936	NOT1_FAT16533	NOT1	28
15126937	NOT1_FAT16533	NOT1	60
15126938	NOT1_FAT16533	NOT1	25
15126939	NOT1_FAT16533	NOT1	128
15126940	NOT1_FAT16533	NOT1	239
15126941	NOT1_FAT16533	NOT1	150
15126942	NOT1_FAT16533	NOT1	37
15126943	NOT1_FAT16533	NOT1	185
15126944	NOT1_FAT16533	NOT1	142
15126945	NOT1_FAT16533	NOT1	150
15126946	NOT1_FAT16533	NOT1	123
15126947	NOT1_FAT16533	NOT1	124
15126948	NOT1_FAT16533	NOT1	129
15126949	NOT1_FAT16533	NOT1	91
15126950	NOT1_FAT16533	NOT1	176
15126951	NOT1_FAT16533	NOT1	191
15126952	NOT1_FAT16533	NOT1	140
15126953	NOT1_FAT16533	NOT1	166
15126954	NOT1_FAT16533	NOT1	118
15126955	NOT1_FAT16533	NOT1	107
15126956	NOT1_FAT16533	NOT1	202
15126957	NOT1_FAT16533	NOT1	131
15126958	NOT1_FAT16533	NOT1	176
15126959	NOT1_FAT16533	NOT1	178
15126960	NOT1_FAT16533	NOT1	64
15126961	NOT1_FAT16533	NOT1	60
15126962	NOT1_FAT16533	NOT1	60
15126963	NOT1_FAT16533	NOT1	106
15126964	NOT1_FAT16533	NOT1	72
15126965	NOT1_FAT16533	NOT1	193
15126966	NOT1_FAT16533	NOT1	25
15126967	NOT1_FAT16533	NOT1	106
15126968	NOT1_FAT16533	NOT1	62
15126969	NOT1_FAT16533	NOT1	239
15126970	NOT1_FAT16533	NOT1	28
15126971	NOT1_FAT16533	NOT1	128
15126972	NOT1_FAT16533	NOT1	150
15126973	NOT1_FAT16533	NOT1	37
15126974	NOT1_FAT16533	NOT1	160
15126975	NOT1_FAT16533	NOT1	19
15126976	NOT1_FAT16533	NOT1	164
15126977	NOT1_FAT16533	NOT1	87
15126978	NOT1_FAT16533	NOT1	166
15126979	NOT1_FAT16533	NOT1	185
15126980	NOT1_FAT16533	NOT1	28
15126981	NOT1_FAT16533	NOT1	60
15126982	NOT1_FAT16533	NOT1	124
15126983	NOT1_FAT16533	NOT1	91
15126984	NOT1_FAT16533	NOT1	176
15126985	NOT1_FAT16533	NOT1	178
15126986	NOT1_FAT16533	NOT1	25
15126987	NOT1_FAT16533	NOT1	128
15126988	NOT1_FAT16533	NOT1	239
15126989	NOT1_FAT16533	NOT1	150
15126990	NOT1_FAT16533	NOT1	37
15126991	NOT1_FAT16533	NOT1	160
15126992	NOT1_FAT16533	NOT1	164
15126993	NOT1_FAT16533	NOT1	87
15126994	NOT1_FAT16533	NOT1	166
15126995	NOT1_FAT16533	NOT1	28
15126996	NOT1_FAT16533	NOT1	60
15126997	NOT1_FAT16533	NOT1	25
15126998	NOT1_FAT16533	NOT1	128
15126999	NOT1_FAT16533	NOT1	239
15127000	NOT1_FAT16533	NOT1	150
15127001	NOT1_FAT16533	NOT1	37
15127002	NOT1_FAT16533	NOT1	160
15127003	NOT1_FAT16533	NOT1	164
15127004	NOT1_FAT16533	NOT1	87
15127005	NOT1_FAT16533	NOT1	166
15127006	NOT1_FAT16533	NOT1	131
15127007	NOT1_FAT16533	NOT1	28
15127008	NOT1_FAT16533	NOT1	60
15127009	NOT1_FAT16533	NOT1	25
15127010	NOT1_FAT16533	NOT1	128
15127011	NOT1_FAT16533	NOT1	239
15127012	NOT1_FAT16533	NOT1	150
15127013	NOT1_FAT16533	NOT1	37
15127014	NOT1_FAT16533	NOT1	28
15127015	NOT1_FAT16533	NOT1	239
15127016	NOT1_FAT16533	NOT1	97
15127017	NOT1_FAT16533	NOT1	176
15127018	NOT1_FAT16533	NOT1	39
15127019	NOT1_FAT16533	NOT1	151
15127020	NOT1_FAT16533	NOT1	223
15127021	NOT1_FAT16533	NOT1	8
15127022	NOT1_FAT16533	NOT1	132
15127023	NOT1_FAT16533	NOT1	141
15127024	NOT1_FAT16533	NOT1	147
15127025	NOT1_FAT16533	NOT1	67
15127026	NOT1_FAT16533	NOT1	51
15127027	NOT1_FAT16533	NOT1	175
15127028	NOT1_FAT16533	NOT1	143
15127029	NOT1_FAT16533	NOT1	175
15127030	NOT1_FAT16533	NOT1	39
15127031	NOT1_FAT16533	NOT1	176
15127032	NOT1_FAT16533	NOT1	97
15127033	NOT1_FAT16533	NOT1	151
15127034	NOT1_FAT16533	NOT1	223
15127035	NOT1_FAT16533	NOT1	8
15127036	NOT1_FAT16533	NOT1	132
15127037	NOT1_FAT16533	NOT1	141
15127038	NOT1_FAT16533	NOT1	147
15127039	NOT1_FAT16533	NOT1	67
15127040	NOT1_FAT16533	NOT1	51
15127041	NOT1_FAT16533	NOT1	175
15127042	NOT1_FAT16533	NOT1	143
15127043	NOT1_FAT16533	NOT1	175
15127044	NOT1_FAT16533	NOT1	176
15127045	NOT1_FAT16533	NOT1	141
15127046	NOT1_FAT16533	NOT1	8
15127047	NOT1_FAT16533	NOT1	223
15127048	NOT1_FAT16533	NOT1	39
15127049	NOT1_FAT16533	NOT1	151
15127050	NOT1_FAT16533	NOT1	132
15127051	NOT1_FAT16533	NOT1	97
15127052	NOT1_FAT16533	NOT1	147
15127053	NOT1_FAT16533	NOT1	67
15127054	NOT1_FAT16533	NOT1	51
15127055	NOT1_FAT16533	NOT1	175
15127056	NOT1_FAT16533	NOT1	143
15127057	NOT1_FAT16533	NOT1	175
15127058	NOT1_FAT16533	NOT1	32
15127059	NOT1_FAT16533	NOT1	87
15127060	NOT1_FAT16533	NOT1	83
15127061	NOT1_FAT16533	NOT1	100
15127062	NOT1_FAT16533	NOT1	37
15127063	NOT1_FAT16533	NOT1	62
15127064	NOT1_FAT16533	NOT1	135
15127065	NOT1_FAT16533	NOT1	59
15127066	NOT1_FAT16533	NOT1	62
15127067	NOT1_FAT16533	NOT1	54
15127068	NOT1_FAT16533	NOT1	95
15127069	NOT1_FAT16533	NOT1	42
15127070	NOT1_FAT16533	NOT1	104
15127071	NOT1_FAT16533	NOT1	97
15127072	NOT1_FAT16533	NOT1	69
15127073	NOT1_FAT16533	NOT1	82
15127074	NOT1_FAT16533	NOT1	154
15127075	NOT1_FAT16533	NOT1	182
15127076	NOT1_FAT16533	NOT1	184
15127077	NOT1_FAT16533	NOT1	73
15127078	NOT1_FAT16533	NOT1	141
15127079	NOT1_FAT16533	NOT1	143
15127080	NOT1_FAT16533	NOT1	123
15127081	NOT1_FAT16533	NOT1	89
15127082	NOT1_FAT16533	NOT1	184
15127083	NOT1_FAT16533	NOT1	37
15127084	NOT1_FAT16533	NOT1	45
15127085	NOT1_FAT16533	NOT1	316
15127086	NOT1_FAT16533	NOT1	175
15127087	NOT1_FAT16533	NOT1	123
15127088	NOT1_FAT16533	NOT1	141
15127089	NOT1_FAT16533	NOT1	143
15127090	NOT1_FAT16533	NOT1	69
15127091	NOT1_FAT16533	NOT1	73
15127092	NOT1_FAT16533	NOT1	182
15127093	NOT1_FAT16533	NOT1	97
15127094	NOT1_FAT16533	NOT1	184
15127095	NOT1_FAT16533	NOT1	154
15127096	NOT1_FAT16533	NOT1	82
15127097	NOT1_FAT16533	NOT1	89
15127098	NOT1_FAT16533	NOT1	184
15127099	NOT1_FAT16533	NOT1	37
15127100	NOT1_FAT16533	NOT1	45
15127101	NOT1_FAT16533	NOT1	316
15127102	NOT1_FAT16533	NOT1	175
15127103	NOT1_FAT16533	NOT1	69
15127104	NOT1_FAT16533	NOT1	182
15127105	NOT1_FAT16533	NOT1	97
15127106	NOT1_FAT16533	NOT1	184
15127107	NOT1_FAT16533	NOT1	141
15127108	NOT1_FAT16533	NOT1	73
15127109	NOT1_FAT16533	NOT1	82
15127110	NOT1_FAT16533	NOT1	143
15127111	NOT1_FAT16533	NOT1	123
15127112	NOT1_FAT16533	NOT1	154
15127113	NOT1_FAT16533	NOT1	89
15127114	NOT1_FAT16533	NOT1	184
15127115	NOT1_FAT16533	NOT1	37
15127116	NOT1_FAT16533	NOT1	45
15127117	NOT1_FAT16533	NOT1	316
15127118	NOT1_FAT16533	NOT1	175
15127119	NOT1_FAT16533	NOT1	123
15127120	NOT1_FAT16533	NOT1	141
15127121	NOT1_FAT16533	NOT1	143
15127122	NOT1_FAT16533	NOT1	69
15127123	NOT1_FAT16533	NOT1	73
15127124	NOT1_FAT16533	NOT1	182
15127125	NOT1_FAT16533	NOT1	97
15127126	NOT1_FAT16533	NOT1	184
15127127	NOT1_FAT16533	NOT1	154
15127128	NOT1_FAT16533	NOT1	82
15127129	NOT1_FAT16533	NOT1	89
15127130	NOT1_FAT16533	NOT1	184
15127131	NOT1_FAT16533	NOT1	37
15127132	NOT1_FAT16533	NOT1	45
15127133	NOT1_FAT16533	NOT1	316
15127134	NOT1_FAT16533	NOT1	175
15127135	NOT1_FAT16533	NOT1	123
15127136	NOT1_FAT16533	NOT1	141
15127137	NOT1_FAT16533	NOT1	143
15127138	NOT1_FAT16533	NOT1	69
15127139	NOT1_FAT16533	NOT1	73
15127140	NOT1_FAT16533	NOT1	182
15127141	NOT1_FAT16533	NOT1	97
15127142	NOT1_FAT16533	NOT1	184
15127143	NOT1_FAT16533	NOT1	154
15127144	NOT1_FAT16533	NOT1	82
15127145	NOT1_FAT16533	NOT1	89
15127146	NOT1_FAT16533	NOT1	184
15127147	NOT1_FAT16533	NOT1	37
15127148	NOT1_FAT16533	NOT1	45
15127149	NOT1_FAT16533	NOT1	316
15127150	NOT1_FAT16533	NOT1	175
15127151	NOT1_FAT16533	NOT1	69
15127152	NOT1_FAT16533	NOT1	182
15127153	NOT1_FAT16533	NOT1	97
15127154	NOT1_FAT16533	NOT1	184
15127155	NOT1_FAT16533	NOT1	141
15127156	NOT1_FAT16533	NOT1	154
15127157	NOT1_FAT16533	NOT1	73
15127158	NOT1_FAT16533	NOT1	82
15127159	NOT1_FAT16533	NOT1	143
15127160	NOT1_FAT16533	NOT1	123
15127161	NOT1_FAT16533	NOT1	89
15127162	NOT1_FAT16533	NOT1	184
15127163	NOT1_FAT16533	NOT1	37
15127164	NOT1_FAT16533	NOT1	45
15127165	NOT1_FAT16533	NOT1	316
15127166	NOT1_FAT16533	NOT1	175
15127167	NOT1_FAT16533	NOT1	77
15127168	NOT1_FAT16533	NOT1	171
15127169	NOT1_FAT16533	NOT1	171
15127170	NOT1_FAT16533	NOT1	77
15127171	NOT1_FAT16533	NOT1	92
15127172	NOT1_FAT16533	NOT1	171
15127173	NOT1_FAT16533	NOT1	77
15127174	NOT1_FAT16533	NOT1	92
15127175	NOT1_FAT16533	NOT1	26
15127176	NOT1_FAT16533	NOT1	171
15127177	NOT1_FAT16533	NOT1	26
15127178	NOT1_FAT16533	NOT1	94
15127179	NOT1_FAT16533	NOT1	17
15127180	NOT1_FAT16533	NOT1	285
15127181	NOT1_FAT16533	NOT1	136
15127182	NOT1_FAT16533	NOT1	26
15127183	NOT1_FAT16533	NOT1	94
15127184	NOT1_FAT16533	NOT1	17
15127185	NOT1_FAT16533	NOT1	285
15127186	NOT1_FAT16533	NOT1	136
15127187	NOT1_FAT16533	NOT1	26
15127188	NOT1_FAT16533	NOT1	94
15127189	NOT1_FAT16533	NOT1	17
15127190	NOT1_FAT16533	NOT1	285
15127191	NOT1_FAT16533	NOT1	136
15127192	NOT1_FAT16533	NOT1	26
15127193	NOT1_FAT16533	NOT1	94
15127194	NOT1_FAT16533	NOT1	17
15127195	NOT1_FAT16533	NOT1	285
15127196	NOT1_FAT16533	NOT1	136
15127197	NOT1_FAT16533	NOT1	26
15127198	NOT1_FAT16533	NOT1	94
15127199	NOT1_FAT16533	NOT1	17
15127200	NOT1_FAT16533	NOT1	285
15127201	NOT1_FAT16533	NOT1	136
15127202	NOT1_FAT16533	NOT1	119
15127203	NOT1_FAT16533	NOT1	119
15127204	NOT1_FAT16533	NOT1	119
15127205	NOT1_FAT16533	NOT1	119
15127206	NOT1_FAT16533	NOT1	119
15127207	NOT1_FAT16533	NOT1	119
15127208	NOT1_FAT16533	NOT1	295
15127209	NOT1_FAT16533	NOT1	8
15127210	NOT1_FAT16533	NOT1	184
15127211	NOT1_FAT16533	NOT1	295
15127212	NOT1_FAT16533	NOT1	8
15127213	NOT1_FAT16533	NOT1	87
15127214	NOT1_FAT16533	NOT1	88
15127215	NOT1_FAT16533	NOT1	138
15127216	NOT1_FAT16533	NOT1	178
15127217	NOT1_FAT16533	NOT1	88
15127218	NOT1_FAT16533	NOT1	61
15127219	NOT1_FAT16533	NOT1	98
15127220	NOT1_FAT16533	NOT1	70
15127221	NOT1_FAT16533	NOT1	54
15127222	NOT1_FAT16533	NOT1	77
15127223	NOT1_FAT16533	NOT1	95
15127224	NOT1_FAT16533	NOT1	166
15127225	NOT1_FAT16533	NOT1	54
15127226	NOT1_FAT16533	NOT1	178
15127227	NOT1_FAT16533	NOT1	88
15127228	NOT1_FAT16533	NOT1	70
15127229	NOT1_FAT16533	NOT1	54
15127230	NOT1_FAT16533	NOT1	95
15127231	NOT1_FAT16533	NOT1	100
15127232	NOT1_FAT16533	NOT1	148
15127233	NOT1_FAT16533	NOT1	132
15127234	NOT1_FAT16533	NOT1	121
15127235	NOT1_FAT16533	NOT1	163
15127236	NOT1_FAT16533	NOT1	78
15127237	NOT1_FAT16533	NOT1	109
15127238	NOT1_FAT16533	NOT1	152
15127239	NOT1_FAT16533	NOT1	168
15127240	NOT1_FAT16533	NOT1	115
15127241	NOT1_FAT16533	NOT1	75
15127242	NOT1_FAT16533	NOT1	109
15127243	NOT1_FAT16533	NOT1	124
15127244	NOT1_FAT16533	NOT1	94
15127245	NOT1_FAT16533	NOT1	164
15127246	NOT1_FAT16533	NOT1	56
15127247	NOT1_FAT16533	NOT1	170
15127248	NOT1_FAT16533	NOT1	100
15127249	NOT1_FAT16533	NOT1	116
15127250	NOT1_FAT16533	NOT1	62
15127251	NOT1_FAT16533	NOT1	166
15127252	NOT1_FAT16533	NOT1	46
15127253	NOT1_FAT16533	NOT1	88
15127254	NOT1_FAT16533	NOT1	103
15127255	NOT1_FAT16533	NOT1	138
15127256	NOT1_FAT16533	NOT1	252
15127257	NOT1_FAT16533	NOT1	92
15127258	NOT1_FAT16533	NOT1	167
15127259	NOT1_FAT16533	NOT1	87
15127260	NOT1_FAT16533	NOT1	253
15127261	NOT1_FAT16533	NOT1	98
15127262	NOT1_FAT16533	NOT1	155
15127263	NOT1_FAT16533	NOT1	45
15127264	NOT1_FAT16533	NOT1	75
15127265	NOT1_FAT16533	NOT1	65
15127266	NOT1_FAT16533	NOT1	100
15127267	NOT1_FAT16533	NOT1	94
15127268	NOT1_FAT16533	NOT1	127
15127269	NOT1_FAT16533	NOT1	42
15127270	NOT1_FAT16533	NOT1	86
15127271	NOT1_FAT16533	NOT1	122
15127272	NOT1_FAT16533	NOT1	104
15127273	NOT1_FAT16533	NOT1	154
15127274	NOT1_FAT16533	NOT1	89
15127275	NOT1_FAT16533	NOT1	68
15127276	NOT1_FAT16533	NOT1	89
15127277	NOT1_FAT16533	NOT1	52
15127278	NOT1_FAT16533	NOT1	39
15127279	NOT1_FAT16533	NOT1	43
15127280	NOT1_FAT16533	NOT1	185
15127281	NOT1_FAT16533	NOT1	146
15127282	NOT1_FAT16533	NOT1	84
15127283	NOT1_FAT16533	NOT1	54
15127284	NOT1_FAT16533	NOT1	72
15127285	NOT1_FAT16533	NOT1	56
15127286	NOT1_FAT16533	NOT1	57
15127287	NOT1_FAT16533	NOT1	95
15127288	NOT1_FAT16533	NOT1	205
15127289	NOT1_FAT16533	NOT1	64
15127290	NOT1_FAT16533	NOT1	131
15127291	NOT1_FAT16533	NOT1	47
15127292	NOT1_FAT16533	NOT1	46
15127293	NOT1_FAT16533	NOT1	56
15127294	NOT1_FAT16533	NOT1	144
15127295	NOT1_FAT16533	NOT1	139
15127296	NOT1_FAT16533	NOT1	40
15127297	NOT1_FAT16533	NOT1	77
15127298	NOT1_FAT16533	NOT1	90
15127299	NOT1_FAT16533	NOT1	156
15127300	NOT1_FAT16533	NOT1	124
15127301	NOT1_FAT16533	NOT1	76
15127302	NOT1_FAT16533	NOT1	44
15127303	NOT1_FAT16533	NOT1	85
15127304	NOT1_FAT16533	NOT1	215
15127305	NOT1_FAT16533	NOT1	81
15127306	NOT1_FAT16533	NOT1	104
15127307	NOT1_FAT16533	NOT1	64
15127308	NOT1_FAT16533	NOT1	100
15127309	NOT1_FAT16533	NOT1	133
15127310	NOT1_FAT16533	NOT1	141
15127311	NOT1_FAT16533	NOT1	92
15127312	NOT1_FAT16533	NOT1	143
15127313	NOT1_FAT16533	NOT1	146
15127314	NOT1_FAT16533	NOT1	167
15127315	NOT1_FAT16533	NOT1	161
15127316	NOT1_FAT16533	NOT1	69
15127317	NOT1_FAT16533	NOT1	89
15127318	NOT1_FAT16533	NOT1	93
15127319	NOT1_FAT16533	NOT1	135
15127320	NOT1_FAT16533	NOT1	57
15127321	NOT1_FAT16533	NOT1	46
15127322	NOT1_FAT16533	NOT1	99
15127323	NOT1_FAT16533	NOT1	127
15127324	NOT1_FAT16533	NOT1	120
15127325	NOT1_FAT16533	NOT1	116
15127326	NOT1_FAT16533	NOT1	56
15127327	NOT1_FAT16533	NOT1	115
15127328	NOT1_FAT16533	NOT1	56
15127329	NOT1_FAT16533	NOT1	132
15127330	NOT1_FAT16533	NOT1	75
15127331	NOT1_FAT16533	NOT1	88
15127332	NOT1_FAT16533	NOT1	100
15127333	NOT1_FAT16533	NOT1	152
15127334	NOT1_FAT16533	NOT1	109
15127335	NOT1_FAT16533	NOT1	46
15127336	NOT1_FAT16533	NOT1	109
15127337	NOT1_FAT16533	NOT1	121
15127338	NOT1_FAT16533	NOT1	78
15127339	NOT1_FAT16533	NOT1	155
15127340	NOT1_FAT16533	NOT1	170
15127341	NOT1_FAT16533	NOT1	92
15127342	NOT1_FAT16533	NOT1	163
15127343	NOT1_FAT16533	NOT1	100
15127344	NOT1_FAT16533	NOT1	98
15127345	NOT1_FAT16533	NOT1	168
15127346	NOT1_FAT16533	NOT1	138
15127347	NOT1_FAT16533	NOT1	148
15127348	NOT1_FAT16533	NOT1	167
15127349	NOT1_FAT16533	NOT1	76
15127350	NOT1_FAT16533	NOT1	87
15127351	NOT1_FAT16533	NOT1	124
15127352	NOT1_FAT16533	NOT1	94
15127353	NOT1_FAT16533	NOT1	252
15127354	NOT1_FAT16533	NOT1	103
15127355	NOT1_FAT16533	NOT1	164
15127356	NOT1_FAT16533	NOT1	166
15127357	NOT1_FAT16533	NOT1	116
15127358	NOT1_FAT16533	NOT1	62
15127359	NOT1_FAT16533	NOT1	253
15127360	NOT1_FAT16533	NOT1	75
15127361	NOT1_FAT16533	NOT1	100
15127362	NOT1_FAT16533	NOT1	127
15127363	NOT1_FAT16533	NOT1	42
15127364	NOT1_FAT16533	NOT1	86
15127365	NOT1_FAT16533	NOT1	122
15127366	NOT1_FAT16533	NOT1	154
15127367	NOT1_FAT16533	NOT1	89
15127368	NOT1_FAT16533	NOT1	89
15127369	NOT1_FAT16533	NOT1	52
15127370	NOT1_FAT16533	NOT1	39
15127371	NOT1_FAT16533	NOT1	43
15127372	NOT1_FAT16533	NOT1	185
15127373	NOT1_FAT16533	NOT1	84
15127374	NOT1_FAT16533	NOT1	47
15127375	NOT1_FAT16533	NOT1	72
15127376	NOT1_FAT16533	NOT1	56
15127377	NOT1_FAT16533	NOT1	57
15127378	NOT1_FAT16533	NOT1	205
15127379	NOT1_FAT16533	NOT1	64
15127380	NOT1_FAT16533	NOT1	44
15127381	NOT1_FAT16533	NOT1	146
15127382	NOT1_FAT16533	NOT1	85
15127383	NOT1_FAT16533	NOT1	65
15127384	NOT1_FAT16533	NOT1	40
15127385	NOT1_FAT16533	NOT1	139
15127386	NOT1_FAT16533	NOT1	95
15127387	NOT1_FAT16533	NOT1	131
15127388	NOT1_FAT16533	NOT1	56
15127389	NOT1_FAT16533	NOT1	156
15127390	NOT1_FAT16533	NOT1	77
15127391	NOT1_FAT16533	NOT1	215
15127392	NOT1_FAT16533	NOT1	46
15127393	NOT1_FAT16533	NOT1	144
15127394	NOT1_FAT16533	NOT1	90
15127395	NOT1_FAT16533	NOT1	124
15127396	NOT1_FAT16533	NOT1	54
15127397	NOT1_FAT16533	NOT1	68
15127398	NOT1_FAT16533	NOT1	104
15127399	NOT1_FAT16533	NOT1	81
15127400	NOT1_FAT16533	NOT1	104
15127401	NOT1_FAT16533	NOT1	64
15127402	NOT1_FAT16533	NOT1	100
15127403	NOT1_FAT16533	NOT1	133
15127404	NOT1_FAT16533	NOT1	141
15127405	NOT1_FAT16533	NOT1	92
15127406	NOT1_FAT16533	NOT1	143
15127407	NOT1_FAT16533	NOT1	146
15127408	NOT1_FAT16533	NOT1	167
15127409	NOT1_FAT16533	NOT1	161
15127410	NOT1_FAT16533	NOT1	69
15127411	NOT1_FAT16533	NOT1	89
15127412	NOT1_FAT16533	NOT1	93
15127413	NOT1_FAT16533	NOT1	135
15127414	NOT1_FAT16533	NOT1	57
15127415	NOT1_FAT16533	NOT1	46
15127416	NOT1_FAT16533	NOT1	99
15127417	NOT1_FAT16533	NOT1	127
15127418	NOT1_FAT16533	NOT1	120
15127419	NOT1_FAT16533	NOT1	116
15127420	NOT1_FAT16533	NOT1	56
15127421	NOT1_FAT16533	NOT1	42
15127422	NOT1_FAT16533	NOT1	76
15127423	NOT1_FAT16533	NOT1	86
15127424	NOT1_FAT16533	NOT1	104
15127425	NOT1_FAT16533	NOT1	246
15127426	NOT1_FAT16533	NOT1	100
15127427	NOT1_FAT16533	NOT1	70
15127428	NOT1_FAT16533	NOT1	61
15127429	NOT1_FAT16533	NOT1	57
15127430	NOT1_FAT16533	NOT1	102
15127431	NOT1_FAT16533	NOT1	45
15127432	NOT1_FAT16533	NOT1	128
15127433	NOT1_FAT16533	NOT1	96
15127434	NOT1_FAT16533	NOT1	166
15127435	NOT1_FAT16533	NOT1	68
15127436	NOT1_FAT16533	NOT1	169
15127437	NOT1_FAT16533	NOT1	127
15127438	NOT1_FAT16533	NOT1	47
15127439	NOT1_FAT16533	NOT1	113
15127440	NOT1_FAT16533	NOT1	51
15127441	NOT1_FAT16533	NOT1	97
15127442	NOT1_FAT16533	NOT1	50
15127443	NOT1_FAT16533	NOT1	93
15127444	NOT1_FAT16533	NOT1	79
15127445	NOT1_FAT16533	NOT1	238
15127446	NOT1_FAT16533	NOT1	97
15127447	NOT1_FAT16533	NOT1	58
15127448	NOT1_FAT16533	NOT1	97
15127449	NOT1_FAT16533	NOT1	64
15127450	NOT1_FAT16533	NOT1	47
15127451	NOT1_FAT16533	NOT1	89
15127452	NOT1_FAT16533	NOT1	38
15127453	NOT1_FAT16533	NOT1	95
15127454	NOT1_FAT16533	NOT1	111
15127455	NOT1_FAT16533	NOT1	94
15127456	NOT1_FAT16533	NOT1	125
15127457	NOT1_FAT16533	NOT1	143
15127458	NOT1_FAT16533	NOT1	132
15127459	NOT1_FAT16533	NOT1	164
15127460	NOT1_FAT16533	NOT1	97
15127461	NOT1_FAT16533	NOT1	54
15127462	NOT1_FAT16533	NOT1	51
15127463	NOT1_FAT16533	NOT1	83
15127464	NOT1_FAT16533	NOT1	105
15127465	NOT1_FAT16533	NOT1	71
15127466	NOT1_FAT16533	NOT1	82
15127467	NOT1_FAT16533	NOT1	108
15127468	NOT1_FAT16533	NOT1	90
15127469	NOT1_FAT16533	NOT1	76
15127470	NOT1_FAT16533	NOT1	124
15127471	NOT1_FAT16533	NOT1	74
15127472	NOT1_FAT16533	NOT1	164
15127473	NOT1_FAT16533	NOT1	134
15127474	NOT1_FAT16533	NOT1	46
15127475	NOT1_FAT16533	NOT1	85
15127476	NOT1_FAT16533	NOT1	51
15127477	NOT1_FAT16533	NOT1	54
15127478	NOT1_FAT16533	NOT1	102
15127479	NOT1_FAT16533	NOT1	64
15127480	NOT1_FAT16533	NOT1	69
15127481	NOT1_FAT16533	NOT1	84
15127482	NOT1_FAT16533	NOT1	75
15127483	NOT1_FAT16533	NOT1	52
15127484	NOT1_FAT16533	NOT1	67
15127485	NOT1_FAT16533	NOT1	147
15127486	NOT1_FAT16533	NOT1	125
15127487	NOT1_FAT16533	NOT1	80
15127488	NOT1_FAT16533	NOT1	77
15127489	NOT1_FAT16533	NOT1	112
15127490	NOT1_FAT16533	NOT1	69
15127491	NOT1_FAT16533	NOT1	119
15127492	NOT1_FAT16533	NOT1	87
15127493	NOT1_FAT16533	NOT1	39
15127494	NOT1_FAT16533	NOT1	123
15127495	NOT1_FAT16533	NOT1	53
15127496	NOT1_FAT16533	NOT1	107
15127497	NOT1_FAT16533	NOT1	109
15127498	NOT1_FAT16533	NOT1	67
15127499	NOT1_FAT16533	NOT1	54
15127500	NOT1_FAT16533	NOT1	57
15127501	NOT1_FAT16533	NOT1	178
15127502	NOT1_FAT16533	NOT1	73
15127503	NOT1_FAT16533	NOT1	93
15127504	NOT1_FAT16533	NOT1	92
15127505	NOT1_FAT16533	NOT1	85
15127506	NOT1_FAT16533	NOT1	95
15127507	NOT1_FAT16533	NOT1	14
15127508	NOT1_FAT16533	NOT1	110
15127509	NOT1_FAT16533	NOT1	69
15127510	NOT1_FAT16533	NOT1	204
15127511	NOT1_FAT16533	NOT1	117
15127512	NOT1_FAT16533	NOT1	144
15127513	NOT1_FAT16533	NOT1	59
15127514	NOT1_FAT16533	NOT1	52
15127515	NOT1_FAT16533	NOT1	138
15127516	NOT1_FAT16533	NOT1	64
15127517	NOT1_FAT16533	NOT1	51
15127518	NOT1_FAT16533	NOT1	109
15127519	NOT1_FAT16533	NOT1	84
15127520	NOT1_FAT16533	NOT1	92
15127521	NOT1_FAT16533	NOT1	119
15127522	NOT1_FAT16533	NOT1	76
15127523	NOT1_FAT16533	NOT1	115
15127524	NOT1_FAT16533	NOT1	85
15127525	NOT1_FAT16533	NOT1	50
15127526	NOT1_FAT16533	NOT1	67
15127527	NOT1_FAT16533	NOT1	93
15127528	NOT1_FAT16533	NOT1	112
15127529	NOT1_FAT16533	NOT1	38
15127530	NOT1_FAT16533	NOT1	75
15127531	NOT1_FAT16533	NOT1	76
15127532	NOT1_FAT16533	NOT1	97
15127533	NOT1_FAT16533	NOT1	69
15127534	NOT1_FAT16533	NOT1	90
15127535	NOT1_FAT16533	NOT1	108
15127536	NOT1_FAT16533	NOT1	70
15127537	NOT1_FAT16533	NOT1	87
15127538	NOT1_FAT16533	NOT1	61
15127539	NOT1_FAT16533	NOT1	57
15127540	NOT1_FAT16533	NOT1	74
15127541	NOT1_FAT16533	NOT1	119
15127542	NOT1_FAT16533	NOT1	164
15127543	NOT1_FAT16533	NOT1	97
15127544	NOT1_FAT16533	NOT1	77
15127545	NOT1_FAT16533	NOT1	53
15127546	NOT1_FAT16533	NOT1	105
15127547	NOT1_FAT16533	NOT1	94
15127548	NOT1_FAT16533	NOT1	86
15127549	NOT1_FAT16533	NOT1	95
15127550	NOT1_FAT16533	NOT1	166
15127551	NOT1_FAT16533	NOT1	123
15127552	NOT1_FAT16533	NOT1	68
15127553	NOT1_FAT16533	NOT1	80
15127554	NOT1_FAT16533	NOT1	64
15127555	NOT1_FAT16533	NOT1	71
15127556	NOT1_FAT16533	NOT1	169
15127557	NOT1_FAT16533	NOT1	100
15127558	NOT1_FAT16533	NOT1	47
15127559	NOT1_FAT16533	NOT1	93
15127560	NOT1_FAT16533	NOT1	54
15127561	NOT1_FAT16533	NOT1	102
15127562	NOT1_FAT16533	NOT1	69
15127563	NOT1_FAT16533	NOT1	92
15127564	NOT1_FAT16533	NOT1	45
15127565	NOT1_FAT16533	NOT1	54
15127566	NOT1_FAT16533	NOT1	79
15127567	NOT1_FAT16533	NOT1	89
15127568	NOT1_FAT16533	NOT1	76
15127569	NOT1_FAT16533	NOT1	67
15127570	NOT1_FAT16533	NOT1	178
15127571	NOT1_FAT16533	NOT1	125
15127572	NOT1_FAT16533	NOT1	39
15127573	NOT1_FAT16533	NOT1	124
15127574	NOT1_FAT16533	NOT1	132
15127575	NOT1_FAT16533	NOT1	127
15127576	NOT1_FAT16533	NOT1	46
15127577	NOT1_FAT16533	NOT1	47
15127578	NOT1_FAT16533	NOT1	102
15127579	NOT1_FAT16533	NOT1	125
15127580	NOT1_FAT16533	NOT1	54
15127581	NOT1_FAT16533	NOT1	238
15127582	NOT1_FAT16533	NOT1	85
15127583	NOT1_FAT16533	NOT1	84
15127584	NOT1_FAT16533	NOT1	64
15127585	NOT1_FAT16533	NOT1	97
15127586	NOT1_FAT16533	NOT1	51
15127587	NOT1_FAT16533	NOT1	128
15127588	NOT1_FAT16533	NOT1	96
15127589	NOT1_FAT16533	NOT1	147
15127590	NOT1_FAT16533	NOT1	109
15127591	NOT1_FAT16533	NOT1	134
15127592	NOT1_FAT16533	NOT1	111
15127593	NOT1_FAT16533	NOT1	113
15127594	NOT1_FAT16533	NOT1	143
15127595	NOT1_FAT16533	NOT1	107
15127596	NOT1_FAT16533	NOT1	51
15127597	NOT1_FAT16533	NOT1	57
15127598	NOT1_FAT16533	NOT1	51
15127599	NOT1_FAT16533	NOT1	58
15127600	NOT1_FAT16533	NOT1	164
15127601	NOT1_FAT16533	NOT1	97
15127602	NOT1_FAT16533	NOT1	104
15127603	NOT1_FAT16533	NOT1	83
15127604	NOT1_FAT16533	NOT1	82
15127605	NOT1_FAT16533	NOT1	73
15127606	NOT1_FAT16533	NOT1	52
15127607	NOT1_FAT16533	NOT1	95
15127608	NOT1_FAT16533	NOT1	246
15127609	NOT1_FAT16533	NOT1	14
15127610	NOT1_FAT16533	NOT1	110
15127611	NOT1_FAT16533	NOT1	69
15127612	NOT1_FAT16533	NOT1	204
15127613	NOT1_FAT16533	NOT1	117
15127614	NOT1_FAT16533	NOT1	144
15127615	NOT1_FAT16533	NOT1	59
15127616	NOT1_FAT16533	NOT1	52
15127617	NOT1_FAT16533	NOT1	138
15127618	NOT1_FAT16533	NOT1	64
15127619	NOT1_FAT16533	NOT1	51
15127620	NOT1_FAT16533	NOT1	86
15127621	NOT1_FAT16533	NOT1	93
15127622	NOT1_FAT16533	NOT1	246
15127623	NOT1_FAT16533	NOT1	100
15127624	NOT1_FAT16533	NOT1	57
15127625	NOT1_FAT16533	NOT1	96
15127626	NOT1_FAT16533	NOT1	127
15127627	NOT1_FAT16533	NOT1	113
15127628	NOT1_FAT16533	NOT1	64
15127629	NOT1_FAT16533	NOT1	38
15127630	NOT1_FAT16533	NOT1	83
15127631	NOT1_FAT16533	NOT1	164
15127632	NOT1_FAT16533	NOT1	134
15127633	NOT1_FAT16533	NOT1	67
15127634	NOT1_FAT16533	NOT1	125
15127635	NOT1_FAT16533	NOT1	80
15127636	NOT1_FAT16533	NOT1	89
15127637	NOT1_FAT16533	NOT1	46
15127638	NOT1_FAT16533	NOT1	54
15127639	NOT1_FAT16533	NOT1	85
15127640	NOT1_FAT16533	NOT1	59
15127641	NOT1_FAT16533	NOT1	89
15127642	NOT1_FAT16533	NOT1	46
15127643	NOT1_FAT16533	NOT1	283
15127644	NOT1_FAT16533	NOT1	224
15127645	NOT1_FAT16533	NOT1	105
15127646	NOT1_FAT16533	NOT1	116
15127647	NOT1_FAT16533	NOT1	206
15127648	NOT1_FAT16533	NOT1	108
15127649	NOT1_FAT16533	NOT1	71
15127650	NOT1_FAT16533	NOT1	45
15127651	NOT1_FAT16533	NOT1	132
15127652	NOT1_FAT16533	NOT1	105
15127653	NOT1_FAT16533	NOT1	88
15127654	NOT1_FAT16533	NOT1	171
15127655	NOT1_FAT16533	NOT1	81
15127656	NOT1_FAT16533	NOT1	209
15127657	NOT1_FAT16533	NOT1	63
15127658	NOT1_FAT16533	NOT1	45
15127659	NOT1_FAT16533	NOT1	174
15127660	NOT1_FAT16533	NOT1	176
15127661	NOT1_FAT16533	NOT1	301
15127662	NOT1_FAT16533	NOT1	25
15127663	NOT1_FAT16533	NOT1	152
15127664	NOT1_FAT16533	NOT1	48
15127665	NOT1_FAT16533	NOT1	49
15127666	NOT1_FAT16533	NOT1	94
15127667	NOT1_FAT16533	NOT1	283
15127668	NOT1_FAT16533	NOT1	60
15127669	NOT1_FAT16533	NOT1	140
15127670	NOT1_FAT16533	NOT1	40
15127671	NOT1_FAT16533	NOT1	138
15127672	NOT1_FAT16533	NOT1	58
15127673	NOT1_FAT16533	NOT1	89
15127674	NOT1_FAT16533	NOT1	92
15127675	NOT1_FAT16533	NOT1	140
15127676	NOT1_FAT16533	NOT1	97
15127677	NOT1_FAT16533	NOT1	224
15127678	NOT1_FAT16533	NOT1	74
15127679	NOT1_FAT16533	NOT1	211
15127680	NOT1_FAT16533	NOT1	116
15127681	NOT1_FAT16533	NOT1	84
15127682	NOT1_FAT16533	NOT1	105
15127683	NOT1_FAT16533	NOT1	128
15127684	NOT1_FAT16533	NOT1	82
15127685	NOT1_FAT16533	NOT1	111
15127686	NOT1_FAT16533	NOT1	90
15127687	NOT1_FAT16533	NOT1	143
15127688	NOT1_FAT16533	NOT1	111
15127689	NOT1_FAT16533	NOT1	158
15127690	NOT1_FAT16533	NOT1	51
15127691	NOT1_FAT16533	NOT1	187
15127692	NOT1_FAT16533	NOT1	124
15127693	NOT1_FAT16533	NOT1	74
15127694	NOT1_FAT16533	NOT1	28
15127695	NOT1_FAT16533	NOT1	44
15127696	NOT1_FAT16533	NOT1	233
15127697	NOT1_FAT16533	NOT1	124
15127698	NOT1_FAT16533	NOT1	77
15127699	NOT1_FAT16533	NOT1	145
15127700	NOT1_FAT16533	NOT1	94
15127701	NOT1_FAT16533	NOT1	64
15127702	NOT1_FAT16533	NOT1	76
15127703	NOT1_FAT16533	NOT1	71
15127704	NOT1_FAT16533	NOT1	143
15127705	NOT1_FAT16533	NOT1	176
15127706	NOT1_FAT16533	NOT1	45
15127707	NOT1_FAT16533	NOT1	44
15127708	NOT1_FAT16533	NOT1	119
15127709	NOT1_FAT16533	NOT1	74
15127710	NOT1_FAT16533	NOT1	120
15127711	NOT1_FAT16533	NOT1	171
15127712	NOT1_FAT16533	NOT1	120
15127713	NOT1_FAT16533	NOT1	252
15127714	NOT1_FAT16533	NOT1	20
15127715	NOT1_FAT16533	NOT1	95
15127716	NOT1_FAT16533	NOT1	47
15127717	NOT1_FAT16533	NOT1	85
15127718	NOT1_FAT16533	NOT1	27
15127719	NOT1_FAT16533	NOT1	166
15127720	NOT1_FAT16533	NOT1	108
15127721	NOT1_FAT16533	NOT1	125
15127722	NOT1_FAT16533	NOT1	54
15127723	NOT1_FAT16533	NOT1	206
15127724	NOT1_FAT16533	NOT1	116
15127725	NOT1_FAT16533	NOT1	171
15127726	NOT1_FAT16533	NOT1	120
15127727	NOT1_FAT16533	NOT1	181
15127728	NOT1_FAT16533	NOT1	167
15127729	NOT1_FAT16533	NOT1	71
15127730	NOT1_FAT16533	NOT1	39
15127731	NOT1_FAT16533	NOT1	103
15127732	NOT1_FAT16533	NOT1	179
15127733	NOT1_FAT16533	NOT1	107
15127734	NOT1_FAT16533	NOT1	132
15127735	NOT1_FAT16533	NOT1	164
15127736	NOT1_FAT16533	NOT1	9
15127737	NOT1_FAT16533	NOT1	75
15127738	NOT1_FAT16533	NOT1	181
15127739	NOT1_FAT16533	NOT1	71
15127740	NOT1_FAT16533	NOT1	47
15127741	NOT1_FAT16533	NOT1	146
15127742	NOT1_FAT16533	NOT1	101
15127743	NOT1_FAT16533	NOT1	118
15127744	NOT1_FAT16533	NOT1	105
15127745	NOT1_FAT16533	NOT1	106
15127746	NOT1_FAT16533	NOT1	111
15127747	NOT1_FAT16533	NOT1	129
15127748	NOT1_FAT16533	NOT1	103
15127749	NOT1_FAT16533	NOT1	143
15127750	NOT1_FAT16533	NOT1	179
15127751	NOT1_FAT16533	NOT1	247
15127752	NOT1_FAT16533	NOT1	88
15127753	NOT1_FAT16533	NOT1	173
15127754	NOT1_FAT16533	NOT1	187
15127755	NOT1_FAT16533	NOT1	77
15127756	NOT1_FAT16533	NOT1	171
15127757	NOT1_FAT16533	NOT1	74
15127758	NOT1_FAT16533	NOT1	187
15127759	NOT1_FAT16533	NOT1	92
15127760	NOT1_FAT16533	NOT1	74
15127761	NOT1_FAT16533	NOT1	81
15127762	NOT1_FAT16533	NOT1	233
15127763	NOT1_FAT16533	NOT1	211
15127764	NOT1_FAT16533	NOT1	124
15127765	NOT1_FAT16533	NOT1	171
15127766	NOT1_FAT16533	NOT1	120
15127767	NOT1_FAT16533	NOT1	89
15127768	NOT1_FAT16533	NOT1	44
15127769	NOT1_FAT16533	NOT1	166
15127770	NOT1_FAT16533	NOT1	167
15127771	NOT1_FAT16533	NOT1	116
15127772	NOT1_FAT16533	NOT1	120
15127773	NOT1_FAT16533	NOT1	45
15127774	NOT1_FAT16533	NOT1	95
15127775	NOT1_FAT16533	NOT1	138
15127776	NOT1_FAT16533	NOT1	252
15127777	NOT1_FAT16533	NOT1	143
15127778	NOT1_FAT16533	NOT1	27
15127779	NOT1_FAT16533	NOT1	206
15127780	NOT1_FAT16533	NOT1	176
15127781	NOT1_FAT16533	NOT1	301
15127782	NOT1_FAT16533	NOT1	145
15127783	NOT1_FAT16533	NOT1	85
15127784	NOT1_FAT16533	NOT1	82
15127785	NOT1_FAT16533	NOT1	54
15127786	NOT1_FAT16533	NOT1	111
15127787	NOT1_FAT16533	NOT1	224
15127788	NOT1_FAT16533	NOT1	152
15127789	NOT1_FAT16533	NOT1	74
15127790	NOT1_FAT16533	NOT1	28
15127791	NOT1_FAT16533	NOT1	44
15127792	NOT1_FAT16533	NOT1	176
15127793	NOT1_FAT16533	NOT1	77
15127794	NOT1_FAT16533	NOT1	49
15127795	NOT1_FAT16533	NOT1	111
15127796	NOT1_FAT16533	NOT1	71
15127797	NOT1_FAT16533	NOT1	94
15127798	NOT1_FAT16533	NOT1	283
15127799	NOT1_FAT16533	NOT1	120
15127800	NOT1_FAT16533	NOT1	76
15127801	NOT1_FAT16533	NOT1	105
15127802	NOT1_FAT16533	NOT1	108
15127803	NOT1_FAT16533	NOT1	125
15127804	NOT1_FAT16533	NOT1	140
15127805	NOT1_FAT16533	NOT1	116
15127806	NOT1_FAT16533	NOT1	47
15127807	NOT1_FAT16533	NOT1	158
15127808	NOT1_FAT16533	NOT1	181
15127809	NOT1_FAT16533	NOT1	51
15127810	NOT1_FAT16533	NOT1	20
15127811	NOT1_FAT16533	NOT1	71
15127812	NOT1_FAT16533	NOT1	39
15127813	NOT1_FAT16533	NOT1	128
15127814	NOT1_FAT16533	NOT1	48
15127815	NOT1_FAT16533	NOT1	45
15127816	NOT1_FAT16533	NOT1	103
15127817	NOT1_FAT16533	NOT1	171
15127818	NOT1_FAT16533	NOT1	119
15127819	NOT1_FAT16533	NOT1	179
15127820	NOT1_FAT16533	NOT1	107
15127821	NOT1_FAT16533	NOT1	132
15127822	NOT1_FAT16533	NOT1	164
15127823	NOT1_FAT16533	NOT1	9
15127824	NOT1_FAT16533	NOT1	75
15127825	NOT1_FAT16533	NOT1	181
15127826	NOT1_FAT16533	NOT1	71
15127827	NOT1_FAT16533	NOT1	47
15127828	NOT1_FAT16533	NOT1	146
15127829	NOT1_FAT16533	NOT1	101
15127830	NOT1_FAT16533	NOT1	118
15127831	NOT1_FAT16533	NOT1	105
15127832	NOT1_FAT16533	NOT1	106
15127833	NOT1_FAT16533	NOT1	111
15127834	NOT1_FAT16533	NOT1	129
15127835	NOT1_FAT16533	NOT1	103
15127836	NOT1_FAT16533	NOT1	143
15127837	NOT1_FAT16533	NOT1	179
15127838	NOT1_FAT16533	NOT1	247
15127839	NOT1_FAT16533	NOT1	88
15127840	NOT1_FAT16533	NOT1	173
15127841	NOT1_FAT16533	NOT1	187
15127842	NOT1_FAT16533	NOT1	77
15127843	NOT1_FAT16533	NOT1	73
15127844	NOT1_FAT16533	NOT1	33
15127845	NOT1_FAT16533	NOT1	75
15127846	NOT1_FAT16533	NOT1	107
15127847	NOT1_FAT16533	NOT1	136
15127848	NOT1_FAT16533	NOT1	152
15127849	NOT1_FAT16533	NOT1	128
15127850	NOT1_FAT16533	NOT1	100
15127851	NOT1_FAT16533	NOT1	32
15127852	NOT1_FAT16533	NOT1	58
15127853	NOT1_FAT16533	NOT1	111
15127854	NOT1_FAT16533	NOT1	108
15127855	NOT1_FAT16533	NOT1	50
15127856	NOT1_FAT16533	NOT1	120
15127857	NOT1_FAT16533	NOT1	62
15127858	NOT1_FAT16533	NOT1	35
15127859	NOT1_FAT16533	NOT1	125
15127860	NOT1_FAT16533	NOT1	53
15127861	NOT1_FAT16533	NOT1	88
15127862	NOT1_FAT16533	NOT1	58
15127863	NOT1_FAT16533	NOT1	89
15127864	NOT1_FAT16533	NOT1	140
15127865	NOT1_FAT16533	NOT1	67
15127866	NOT1_FAT16533	NOT1	107
15127867	NOT1_FAT16533	NOT1	85
15127868	NOT1_FAT16533	NOT1	81
15127869	NOT1_FAT16533	NOT1	55
15127870	NOT1_FAT16533	NOT1	65
15127871	NOT1_FAT16533	NOT1	50
15127872	NOT1_FAT16533	NOT1	156
15127873	NOT1_FAT16533	NOT1	62
15127874	NOT1_FAT16533	NOT1	94
15127875	NOT1_FAT16533	NOT1	113
15127876	NOT1_FAT16533	NOT1	46
15127877	NOT1_FAT16533	NOT1	111
15127878	NOT1_FAT16533	NOT1	89
15127879	NOT1_FAT16533	NOT1	43
15127880	NOT1_FAT16533	NOT1	112
15127881	NOT1_FAT16533	NOT1	156
15127882	NOT1_FAT16533	NOT1	72
15127883	NOT1_FAT16533	NOT1	70
15127884	NOT1_FAT16533	NOT1	85
15127885	NOT1_FAT16533	NOT1	188
15127886	NOT1_FAT16533	NOT1	58
15127887	NOT1_FAT16533	NOT1	76
15127888	NOT1_FAT16533	NOT1	112
15127889	NOT1_FAT16533	NOT1	54
15127890	NOT1_FAT16533	NOT1	75
15127891	NOT1_FAT16533	NOT1	132
15127892	NOT1_FAT16533	NOT1	36
15127893	NOT1_FAT16533	NOT1	45
15127894	NOT1_FAT16533	NOT1	87
15127895	NOT1_FAT16533	NOT1	38
15127896	NOT1_FAT16533	NOT1	90
15127897	NOT1_FAT16533	NOT1	131
15127898	NOT1_FAT16533	NOT1	73
15127899	NOT1_FAT16533	NOT1	112
15127900	NOT1_FAT16533	NOT1	79
15127901	NOT1_FAT16533	NOT1	105
15127902	NOT1_FAT16533	NOT1	53
15127903	NOT1_FAT16533	NOT1	52
15127904	NOT1_FAT16533	NOT1	58
15127905	NOT1_FAT16533	NOT1	81
15127906	NOT1_FAT16533	NOT1	107
15127907	NOT1_FAT16533	NOT1	137
15127908	NOT1_FAT16533	NOT1	57
15127909	NOT1_FAT16533	NOT1	52
15127910	NOT1_FAT16533	NOT1	173
15127911	NOT1_FAT16533	NOT1	101
15127912	NOT1_FAT16533	NOT1	27
15127913	NOT1_FAT16533	NOT1	80
15127914	NOT1_FAT16533	NOT1	111
15127915	NOT1_FAT16533	NOT1	99
15127916	NOT1_FAT16533	NOT1	46
15127917	NOT1_FAT16533	NOT1	91
15127918	NOT1_FAT16533	NOT1	91
15127919	NOT1_FAT16533	NOT1	63
15127920	NOT1_FAT16533	NOT1	77
15127921	NOT1_FAT16533	NOT1	186
15127922	NOT1_FAT16533	NOT1	90
15127923	NOT1_FAT16533	NOT1	133
15127924	NOT1_FAT16533	NOT1	100
15127925	NOT1_FAT16533	NOT1	72
15127926	NOT1_FAT16533	NOT1	64
15127927	NOT1_FAT16533	NOT1	61
15127928	NOT1_FAT16533	NOT1	47
15127929	NOT1_FAT16533	NOT1	86
15127930	NOT1_FAT16533	NOT1	115
15127931	NOT1_FAT16533	NOT1	98
15127932	NOT1_FAT16533	NOT1	124
15127933	NOT1_FAT16533	NOT1	35
15127934	NOT1_FAT16533	NOT1	127
15127935	NOT1_FAT16533	NOT1	86
15127936	NOT1_FAT16533	NOT1	76
15127937	NOT1_FAT16533	NOT1	120
15127938	NOT1_FAT16533	NOT1	47
15127939	NOT1_FAT16533	NOT1	84
15127940	NOT1_FAT16533	NOT1	72
15127941	NOT1_FAT16533	NOT1	89
15127942	NOT1_FAT16533	NOT1	61
15127943	NOT1_FAT16533	NOT1	179
15127944	NOT1_FAT16533	NOT1	50
15127945	NOT1_FAT16533	NOT1	43
15127946	NOT1_FAT16533	NOT1	162
15127947	NOT1_FAT16533	NOT1	103
15127948	NOT1_FAT16533	NOT1	101
15127949	NOT1_FAT16533	NOT1	118
15127950	NOT1_FAT16533	NOT1	54
15127951	NOT1_FAT16533	NOT1	176
15127952	NOT1_FAT16533	NOT1	23
15127953	NOT1_FAT16533	NOT1	40
15127954	NOT1_FAT16533	NOT1	45
15127955	NOT1_FAT16533	NOT1	132
15127956	NOT1_FAT16533	NOT1	118
15127957	NOT1_FAT16533	NOT1	78
15127958	NOT1_FAT16533	NOT1	62
15127959	NOT1_FAT16533	NOT1	59
15127960	NOT1_FAT16533	NOT1	80
15127961	NOT1_FAT16533	NOT1	101
15127962	NOT1_FAT16533	NOT1	34
15127963	NOT1_FAT16533	NOT1	87
15127964	NOT1_FAT16533	NOT1	105
15127965	NOT1_FAT16533	NOT1	56
15127966	NOT1_FAT16533	NOT1	40
15127967	NOT1_FAT16533	NOT1	44
15127968	NOT1_FAT16533	NOT1	102
15127969	NOT1_FAT16533	NOT1	102
15127970	NOT1_FAT16533	NOT1	60
15127971	NOT1_FAT16533	NOT1	121
15127972	NOT1_FAT16533	NOT1	63
15127973	NOT1_FAT16533	NOT1	52
15127974	NOT1_FAT16533	NOT1	60
15127975	NOT1_FAT16533	NOT1	107
15127976	NOT1_FAT16533	NOT1	85
15127977	NOT1_FAT16533	NOT1	29
15127978	NOT1_FAT16533	NOT1	84
15127979	NOT1_FAT16533	NOT1	97
15127980	NOT1_FAT16533	NOT1	58
15127981	NOT1_FAT16533	NOT1	59
15127982	NOT1_FAT16533	NOT1	118
15127983	NOT1_FAT16533	NOT1	223
15127984	NOT1_FAT16533	NOT1	74
15127985	NOT1_FAT16533	NOT1	48
15127986	NOT1_FAT16533	NOT1	59
15127987	NOT1_FAT16533	NOT1	32
15127988	NOT1_FAT16533	NOT1	164
15127989	NOT1_FAT16533	NOT1	84
15127990	NOT1_FAT16533	NOT1	66
15127991	NOT1_FAT16533	NOT1	45
15127992	NOT1_FAT16533	NOT1	86
15127993	NOT1_FAT16533	NOT1	86
15127994	NOT1_FAT16533	NOT1	51
15127995	NOT1_FAT16533	NOT1	110
15127996	NOT1_FAT16533	NOT1	79
15127997	NOT1_FAT16533	NOT1	22
15127998	NOT1_FAT16533	NOT1	131
15127999	NOT1_FAT16533	NOT1	107
15128000	NOT1_FAT16533	NOT1	107
15128001	NOT1_FAT16533	NOT1	128
15128002	NOT1_FAT16533	NOT1	84
15128003	NOT1_FAT16533	NOT1	124
15128004	NOT1_FAT16533	NOT1	212
15128005	NOT1_FAT16533	NOT1	100
15128006	NOT1_FAT16533	NOT1	36
15128007	NOT1_FAT16533	NOT1	41
15128008	NOT1_FAT16533	NOT1	121
15128009	NOT1_FAT16533	NOT1	103
15128010	NOT1_FAT16533	NOT1	192
15128011	NOT1_FAT16533	NOT1	125
15128012	NOT1_FAT16533	NOT1	109
15128013	NOT1_FAT16533	NOT1	72
15128014	NOT1_FAT16533	NOT1	139
15128015	NOT1_FAT16533	NOT1	78
15128016	NOT1_FAT16533	NOT1	162
15128017	NOT1_FAT16533	NOT1	38
15128018	NOT1_FAT16533	NOT1	64
15128019	NOT1_FAT16533	NOT1	104
15128020	NOT1_FAT16533	NOT1	166
15128021	NOT1_FAT16533	NOT1	119
15128022	NOT1_FAT16533	NOT1	113
15128023	NOT1_FAT16533	NOT1	64
15128024	NOT1_FAT16533	NOT1	33
15128025	NOT1_FAT16533	NOT1	33
15128026	NOT1_FAT16533	NOT1	172
15128027	NOT1_FAT16533	NOT1	262
15128028	NOT1_FAT16533	NOT1	79
15128029	NOT1_FAT16533	NOT1	100
15128030	NOT1_FAT16533	NOT1	40
15128031	NOT1_FAT16533	NOT1	79
15128032	NOT1_FAT16533	NOT1	306
15128033	NOT1_FAT16533	NOT1	226
15128034	NOT1_FAT16533	NOT1	120
15128035	NOT1_FAT16533	NOT1	40
15128036	NOT1_FAT16533	NOT1	124
15128037	NOT1_FAT16533	NOT1	43
15128038	NOT1_FAT16533	NOT1	103
15128039	NOT1_FAT16533	NOT1	94
15128040	NOT1_FAT16533	NOT1	63
15128041	NOT1_FAT16533	NOT1	71
15128042	NOT1_FAT16533	NOT1	122
15128043	NOT1_FAT16533	NOT1	60
15128044	NOT1_FAT16533	NOT1	100
15128045	NOT1_FAT16533	NOT1	159
15128046	NOT1_FAT16533	NOT1	95
15128047	NOT1_FAT16533	NOT1	170
15128048	NOT1_FAT16533	NOT1	73
15128049	NOT1_FAT16533	NOT1	62
15128050	NOT1_FAT16533	NOT1	125
15128051	NOT1_FAT16533	NOT1	50
15128052	NOT1_FAT16533	NOT1	53
15128053	NOT1_FAT16533	NOT1	75
15128054	NOT1_FAT16533	NOT1	107
15128055	NOT1_FAT16533	NOT1	136
15128056	NOT1_FAT16533	NOT1	88
15128057	NOT1_FAT16533	NOT1	152
15128058	NOT1_FAT16533	NOT1	128
15128059	NOT1_FAT16533	NOT1	120
15128060	NOT1_FAT16533	NOT1	58
15128061	NOT1_FAT16533	NOT1	32
15128062	NOT1_FAT16533	NOT1	111
15128063	NOT1_FAT16533	NOT1	89
15128064	NOT1_FAT16533	NOT1	108
15128065	NOT1_FAT16533	NOT1	140
15128066	NOT1_FAT16533	NOT1	67
15128067	NOT1_FAT16533	NOT1	81
15128068	NOT1_FAT16533	NOT1	55
15128069	NOT1_FAT16533	NOT1	50
15128070	NOT1_FAT16533	NOT1	156
15128071	NOT1_FAT16533	NOT1	94
15128072	NOT1_FAT16533	NOT1	113
15128073	NOT1_FAT16533	NOT1	46
15128074	NOT1_FAT16533	NOT1	111
15128075	NOT1_FAT16533	NOT1	85
15128076	NOT1_FAT16533	NOT1	58
15128077	NOT1_FAT16533	NOT1	76
15128078	NOT1_FAT16533	NOT1	54
15128079	NOT1_FAT16533	NOT1	75
15128080	NOT1_FAT16533	NOT1	132
15128081	NOT1_FAT16533	NOT1	87
15128082	NOT1_FAT16533	NOT1	90
15128083	NOT1_FAT16533	NOT1	137
15128084	NOT1_FAT16533	NOT1	57
15128085	NOT1_FAT16533	NOT1	91
15128086	NOT1_FAT16533	NOT1	91
15128087	NOT1_FAT16533	NOT1	77
15128088	NOT1_FAT16533	NOT1	47
15128089	NOT1_FAT16533	NOT1	86
15128090	NOT1_FAT16533	NOT1	72
15128091	NOT1_FAT16533	NOT1	179
15128092	NOT1_FAT16533	NOT1	23
15128093	NOT1_FAT16533	NOT1	80
15128094	NOT1_FAT16533	NOT1	44
15128095	NOT1_FAT16533	NOT1	60
15128096	NOT1_FAT16533	NOT1	40
15128097	NOT1_FAT16533	NOT1	74
15128098	NOT1_FAT16533	NOT1	164
15128099	NOT1_FAT16533	NOT1	86
15128100	NOT1_FAT16533	NOT1	51
15128101	NOT1_FAT16533	NOT1	110
15128102	NOT1_FAT16533	NOT1	103
15128103	NOT1_FAT16533	NOT1	79
15128104	NOT1_FAT16533	NOT1	33
15128105	NOT1_FAT16533	NOT1	52
15128106	NOT1_FAT16533	NOT1	101
15128107	NOT1_FAT16533	NOT1	84
15128108	NOT1_FAT16533	NOT1	306
15128109	NOT1_FAT16533	NOT1	226
15128110	NOT1_FAT16533	NOT1	52
15128111	NOT1_FAT16533	NOT1	84
15128112	NOT1_FAT16533	NOT1	100
15128113	NOT1_FAT16533	NOT1	118
15128114	NOT1_FAT16533	NOT1	40
15128115	NOT1_FAT16533	NOT1	52
15128116	NOT1_FAT16533	NOT1	45
15128117	NOT1_FAT16533	NOT1	22
15128118	NOT1_FAT16533	NOT1	192
15128119	NOT1_FAT16533	NOT1	45
15128120	NOT1_FAT16533	NOT1	72
15128121	NOT1_FAT16533	NOT1	63
15128122	NOT1_FAT16533	NOT1	115
15128123	NOT1_FAT16533	NOT1	113
15128124	NOT1_FAT16533	NOT1	105
15128125	NOT1_FAT16533	NOT1	85
15128126	NOT1_FAT16533	NOT1	109
15128127	NOT1_FAT16533	NOT1	139
15128128	NOT1_FAT16533	NOT1	124
15128129	NOT1_FAT16533	NOT1	35
15128130	NOT1_FAT16533	NOT1	79
15128131	NOT1_FAT16533	NOT1	107
15128132	NOT1_FAT16533	NOT1	38
15128133	NOT1_FAT16533	NOT1	64
15128134	NOT1_FAT16533	NOT1	72
15128135	NOT1_FAT16533	NOT1	47
15128136	NOT1_FAT16533	NOT1	40
15128137	NOT1_FAT16533	NOT1	121
15128138	NOT1_FAT16533	NOT1	128
15128139	NOT1_FAT16533	NOT1	120
15128140	NOT1_FAT16533	NOT1	105
15128141	NOT1_FAT16533	NOT1	29
15128142	NOT1_FAT16533	NOT1	59
15128143	NOT1_FAT16533	NOT1	162
15128144	NOT1_FAT16533	NOT1	32
15128145	NOT1_FAT16533	NOT1	64
15128146	NOT1_FAT16533	NOT1	111
15128147	NOT1_FAT16533	NOT1	66
15128148	NOT1_FAT16533	NOT1	156
15128149	NOT1_FAT16533	NOT1	124
15128150	NOT1_FAT16533	NOT1	43
15128151	NOT1_FAT16533	NOT1	103
15128152	NOT1_FAT16533	NOT1	94
15128153	NOT1_FAT16533	NOT1	63
15128154	NOT1_FAT16533	NOT1	71
15128155	NOT1_FAT16533	NOT1	122
15128156	NOT1_FAT16533	NOT1	60
15128157	NOT1_FAT16533	NOT1	100
15128158	NOT1_FAT16533	NOT1	159
15128159	NOT1_FAT16533	NOT1	95
15128160	NOT1_FAT16533	NOT1	170
15128161	NOT1_FAT16533	NOT1	90
15128162	NOT1_FAT16533	NOT1	35
15128163	NOT1_FAT16533	NOT1	125
15128164	NOT1_FAT16533	NOT1	131
15128165	NOT1_FAT16533	NOT1	50
15128166	NOT1_FAT16533	NOT1	58
15128167	NOT1_FAT16533	NOT1	46
15128168	NOT1_FAT16533	NOT1	111
15128169	NOT1_FAT16533	NOT1	136
15128170	NOT1_FAT16533	NOT1	94
15128171	NOT1_FAT16533	NOT1	73
15128172	NOT1_FAT16533	NOT1	87
15128173	NOT1_FAT16533	NOT1	50
15128174	NOT1_FAT16533	NOT1	112
15128175	NOT1_FAT16533	NOT1	140
15128176	NOT1_FAT16533	NOT1	72
15128177	NOT1_FAT16533	NOT1	54
15128178	NOT1_FAT16533	NOT1	32
15128179	NOT1_FAT16533	NOT1	38
15128180	NOT1_FAT16533	NOT1	85
15128181	NOT1_FAT16533	NOT1	111
15128182	NOT1_FAT16533	NOT1	132
15128183	NOT1_FAT16533	NOT1	36
15128184	NOT1_FAT16533	NOT1	156
15128185	NOT1_FAT16533	NOT1	113
15128186	NOT1_FAT16533	NOT1	188
15128187	NOT1_FAT16533	NOT1	33
15128188	NOT1_FAT16533	NOT1	67
15128189	NOT1_FAT16533	NOT1	62
15128190	NOT1_FAT16533	NOT1	79
15128191	NOT1_FAT16533	NOT1	108
15128192	NOT1_FAT16533	NOT1	107
15128193	NOT1_FAT16533	NOT1	89
15128194	NOT1_FAT16533	NOT1	112
15128195	NOT1_FAT16533	NOT1	105
15128196	NOT1_FAT16533	NOT1	85
15128197	NOT1_FAT16533	NOT1	107
15128198	NOT1_FAT16533	NOT1	156
15128199	NOT1_FAT16533	NOT1	152
15128200	NOT1_FAT16533	NOT1	55
15128201	NOT1_FAT16533	NOT1	43
15128202	NOT1_FAT16533	NOT1	53
15128203	NOT1_FAT16533	NOT1	62
15128204	NOT1_FAT16533	NOT1	65
15128205	NOT1_FAT16533	NOT1	75
15128206	NOT1_FAT16533	NOT1	76
15128207	NOT1_FAT16533	NOT1	52
15128208	NOT1_FAT16533	NOT1	70
15128209	NOT1_FAT16533	NOT1	45
15128210	NOT1_FAT16533	NOT1	128
15128211	NOT1_FAT16533	NOT1	58
15128212	NOT1_FAT16533	NOT1	120
15128213	NOT1_FAT16533	NOT1	81
15128214	NOT1_FAT16533	NOT1	75
15128215	NOT1_FAT16533	NOT1	81
15128216	NOT1_FAT16533	NOT1	107
15128217	NOT1_FAT16533	NOT1	137
15128218	NOT1_FAT16533	NOT1	88
15128219	NOT1_FAT16533	NOT1	57
15128220	NOT1_FAT16533	NOT1	52
15128221	NOT1_FAT16533	NOT1	173
15128222	NOT1_FAT16533	NOT1	101
15128223	NOT1_FAT16533	NOT1	27
15128224	NOT1_FAT16533	NOT1	80
15128225	NOT1_FAT16533	NOT1	111
15128226	NOT1_FAT16533	NOT1	99
15128227	NOT1_FAT16533	NOT1	46
15128228	NOT1_FAT16533	NOT1	91
15128229	NOT1_FAT16533	NOT1	91
15128230	NOT1_FAT16533	NOT1	63
15128231	NOT1_FAT16533	NOT1	77
15128232	NOT1_FAT16533	NOT1	186
15128233	NOT1_FAT16533	NOT1	90
15128234	NOT1_FAT16533	NOT1	133
15128235	NOT1_FAT16533	NOT1	100
15128236	NOT1_FAT16533	NOT1	72
15128237	NOT1_FAT16533	NOT1	64
15128238	NOT1_FAT16533	NOT1	61
15128239	NOT1_FAT16533	NOT1	47
15128240	NOT1_FAT16533	NOT1	86
15128241	NOT1_FAT16533	NOT1	115
15128242	NOT1_FAT16533	NOT1	98
15128243	NOT1_FAT16533	NOT1	124
15128244	NOT1_FAT16533	NOT1	35
15128245	NOT1_FAT16533	NOT1	127
15128246	NOT1_FAT16533	NOT1	86
15128247	NOT1_FAT16533	NOT1	76
15128248	NOT1_FAT16533	NOT1	120
15128249	NOT1_FAT16533	NOT1	47
15128250	NOT1_FAT16533	NOT1	84
15128251	NOT1_FAT16533	NOT1	72
15128252	NOT1_FAT16533	NOT1	89
15128253	NOT1_FAT16533	NOT1	61
15128254	NOT1_FAT16533	NOT1	179
15128255	NOT1_FAT16533	NOT1	50
15128256	NOT1_FAT16533	NOT1	43
15128257	NOT1_FAT16533	NOT1	162
15128258	NOT1_FAT16533	NOT1	103
15128259	NOT1_FAT16533	NOT1	101
15128260	NOT1_FAT16533	NOT1	118
15128261	NOT1_FAT16533	NOT1	89
15128262	NOT1_FAT16533	NOT1	54
15128263	NOT1_FAT16533	NOT1	176
15128264	NOT1_FAT16533	NOT1	23
15128265	NOT1_FAT16533	NOT1	40
15128266	NOT1_FAT16533	NOT1	45
15128267	NOT1_FAT16533	NOT1	132
15128268	NOT1_FAT16533	NOT1	118
15128269	NOT1_FAT16533	NOT1	78
15128270	NOT1_FAT16533	NOT1	62
15128271	NOT1_FAT16533	NOT1	59
15128272	NOT1_FAT16533	NOT1	80
15128273	NOT1_FAT16533	NOT1	101
15128274	NOT1_FAT16533	NOT1	34
15128275	NOT1_FAT16533	NOT1	87
15128276	NOT1_FAT16533	NOT1	105
15128277	NOT1_FAT16533	NOT1	56
15128278	NOT1_FAT16533	NOT1	40
15128279	NOT1_FAT16533	NOT1	44
15128280	NOT1_FAT16533	NOT1	102
15128281	NOT1_FAT16533	NOT1	102
15128282	NOT1_FAT16533	NOT1	60
15128283	NOT1_FAT16533	NOT1	121
15128284	NOT1_FAT16533	NOT1	63
15128285	NOT1_FAT16533	NOT1	52
15128286	NOT1_FAT16533	NOT1	60
15128287	NOT1_FAT16533	NOT1	107
15128288	NOT1_FAT16533	NOT1	85
15128289	NOT1_FAT16533	NOT1	29
15128290	NOT1_FAT16533	NOT1	84
15128291	NOT1_FAT16533	NOT1	97
15128292	NOT1_FAT16533	NOT1	58
15128293	NOT1_FAT16533	NOT1	59
15128294	NOT1_FAT16533	NOT1	118
15128295	NOT1_FAT16533	NOT1	223
15128296	NOT1_FAT16533	NOT1	74
15128297	NOT1_FAT16533	NOT1	48
15128298	NOT1_FAT16533	NOT1	59
15128299	NOT1_FAT16533	NOT1	32
15128300	NOT1_FAT16533	NOT1	164
15128301	NOT1_FAT16533	NOT1	84
15128302	NOT1_FAT16533	NOT1	66
15128303	NOT1_FAT16533	NOT1	45
15128304	NOT1_FAT16533	NOT1	86
15128305	NOT1_FAT16533	NOT1	86
15128306	NOT1_FAT16533	NOT1	51
15128307	NOT1_FAT16533	NOT1	110
15128308	NOT1_FAT16533	NOT1	79
15128309	NOT1_FAT16533	NOT1	22
15128310	NOT1_FAT16533	NOT1	131
15128311	NOT1_FAT16533	NOT1	107
15128312	NOT1_FAT16533	NOT1	107
15128313	NOT1_FAT16533	NOT1	100
15128314	NOT1_FAT16533	NOT1	128
15128315	NOT1_FAT16533	NOT1	84
15128316	NOT1_FAT16533	NOT1	124
15128317	NOT1_FAT16533	NOT1	212
15128318	NOT1_FAT16533	NOT1	100
15128319	NOT1_FAT16533	NOT1	36
15128320	NOT1_FAT16533	NOT1	41
15128321	NOT1_FAT16533	NOT1	121
15128322	NOT1_FAT16533	NOT1	103
15128323	NOT1_FAT16533	NOT1	192
15128324	NOT1_FAT16533	NOT1	125
15128325	NOT1_FAT16533	NOT1	109
15128326	NOT1_FAT16533	NOT1	72
15128327	NOT1_FAT16533	NOT1	139
15128328	NOT1_FAT16533	NOT1	120
15128329	NOT1_FAT16533	NOT1	78
15128330	NOT1_FAT16533	NOT1	162
15128331	NOT1_FAT16533	NOT1	38
15128332	NOT1_FAT16533	NOT1	64
15128333	NOT1_FAT16533	NOT1	104
15128334	NOT1_FAT16533	NOT1	166
15128335	NOT1_FAT16533	NOT1	119
15128336	NOT1_FAT16533	NOT1	113
15128337	NOT1_FAT16533	NOT1	64
15128338	NOT1_FAT16533	NOT1	33
15128339	NOT1_FAT16533	NOT1	33
15128340	NOT1_FAT16533	NOT1	172
15128341	NOT1_FAT16533	NOT1	262
15128342	NOT1_FAT16533	NOT1	79
15128343	NOT1_FAT16533	NOT1	40
15128344	NOT1_FAT16533	NOT1	79
15128345	NOT1_FAT16533	NOT1	120
15128346	NOT1_FAT16533	NOT1	226
15128347	NOT1_FAT16533	NOT1	40
15128348	NOT1_FAT16533	NOT1	124
15128349	NOT1_FAT16533	NOT1	100
15128350	NOT1_FAT16533	NOT1	43
15128351	NOT1_FAT16533	NOT1	103
15128352	NOT1_FAT16533	NOT1	94
15128353	NOT1_FAT16533	NOT1	63
15128354	NOT1_FAT16533	NOT1	71
15128355	NOT1_FAT16533	NOT1	122
15128356	NOT1_FAT16533	NOT1	60
15128357	NOT1_FAT16533	NOT1	100
15128358	NOT1_FAT16533	NOT1	159
15128359	NOT1_FAT16533	NOT1	95
15128360	NOT1_FAT16533	NOT1	170
15128361	NOT1_FAT16533	NOT1	262
15128362	NOT1_FAT16533	NOT1	102
15128363	NOT1_FAT16533	NOT1	100
15128364	NOT1_FAT16533	NOT1	52
15128365	NOT1_FAT16533	NOT1	23
15128366	NOT1_FAT16533	NOT1	46
15128367	NOT1_FAT16533	NOT1	62
15128368	NOT1_FAT16533	NOT1	91
15128369	NOT1_FAT16533	NOT1	104
15128370	NOT1_FAT16533	NOT1	91
15128371	NOT1_FAT16533	NOT1	45
15128372	NOT1_FAT16533	NOT1	86
15128373	NOT1_FAT16533	NOT1	35
15128374	NOT1_FAT16533	NOT1	125
15128375	NOT1_FAT16533	NOT1	22
15128376	NOT1_FAT16533	NOT1	113
15128377	NOT1_FAT16533	NOT1	63
15128378	NOT1_FAT16533	NOT1	77
15128379	NOT1_FAT16533	NOT1	186
15128380	NOT1_FAT16533	NOT1	188
15128381	NOT1_FAT16533	NOT1	90
15128382	NOT1_FAT16533	NOT1	131
15128383	NOT1_FAT16533	NOT1	79
15128384	NOT1_FAT16533	NOT1	108
15128385	NOT1_FAT16533	NOT1	40
15128386	NOT1_FAT16533	NOT1	86
15128387	NOT1_FAT16533	NOT1	50
15128388	NOT1_FAT16533	NOT1	45
15128389	NOT1_FAT16533	NOT1	133
15128390	NOT1_FAT16533	NOT1	33
15128391	NOT1_FAT16533	NOT1	33
15128392	NOT1_FAT16533	NOT1	100
15128393	NOT1_FAT16533	NOT1	173
15128394	NOT1_FAT16533	NOT1	51
15128395	NOT1_FAT16533	NOT1	132
15128396	NOT1_FAT16533	NOT1	97
15128397	NOT1_FAT16533	NOT1	72
15128398	NOT1_FAT16533	NOT1	46
15128399	NOT1_FAT16533	NOT1	64
15128400	NOT1_FAT16533	NOT1	58
15128401	NOT1_FAT16533	NOT1	61
15128402	NOT1_FAT16533	NOT1	119
15128403	NOT1_FAT16533	NOT1	131
15128404	NOT1_FAT16533	NOT1	47
15128405	NOT1_FAT16533	NOT1	107
15128406	NOT1_FAT16533	NOT1	76
15128407	NOT1_FAT16533	NOT1	121
15128408	NOT1_FAT16533	NOT1	86
15128409	NOT1_FAT16533	NOT1	70
15128410	NOT1_FAT16533	NOT1	118
15128411	NOT1_FAT16533	NOT1	63
15128412	NOT1_FAT16533	NOT1	45
15128413	NOT1_FAT16533	NOT1	89
15128414	NOT1_FAT16533	NOT1	59
15128415	NOT1_FAT16533	NOT1	115
15128416	NOT1_FAT16533	NOT1	113
15128417	NOT1_FAT16533	NOT1	112
15128418	NOT1_FAT16533	NOT1	98
15128419	NOT1_FAT16533	NOT1	67
15128420	NOT1_FAT16533	NOT1	33
15128421	NOT1_FAT16533	NOT1	105
15128422	NOT1_FAT16533	NOT1	78
15128423	NOT1_FAT16533	NOT1	137
15128424	NOT1_FAT16533	NOT1	62
15128425	NOT1_FAT16533	NOT1	94
15128426	NOT1_FAT16533	NOT1	85
15128427	NOT1_FAT16533	NOT1	73
15128428	NOT1_FAT16533	NOT1	118
15128429	NOT1_FAT16533	NOT1	107
15128430	NOT1_FAT16533	NOT1	109
15128431	NOT1_FAT16533	NOT1	59
15128432	NOT1_FAT16533	NOT1	139
15128433	NOT1_FAT16533	NOT1	80
15128434	NOT1_FAT16533	NOT1	124
15128435	NOT1_FAT16533	NOT1	35
15128436	NOT1_FAT16533	NOT1	87
15128437	NOT1_FAT16533	NOT1	50
15128438	NOT1_FAT16533	NOT1	223
15128439	NOT1_FAT16533	NOT1	110
15128440	NOT1_FAT16533	NOT1	127
15128441	NOT1_FAT16533	NOT1	156
15128442	NOT1_FAT16533	NOT1	101
15128443	NOT1_FAT16533	NOT1	86
15128444	NOT1_FAT16533	NOT1	107
15128445	NOT1_FAT16533	NOT1	112
15128446	NOT1_FAT16533	NOT1	38
15128447	NOT1_FAT16533	NOT1	72
15128448	NOT1_FAT16533	NOT1	88
15128449	NOT1_FAT16533	NOT1	41
15128450	NOT1_FAT16533	NOT1	34
15128451	NOT1_FAT16533	NOT1	107
15128452	NOT1_FAT16533	NOT1	64
15128453	NOT1_FAT16533	NOT1	72
15128454	NOT1_FAT16533	NOT1	172
15128455	NOT1_FAT16533	NOT1	87
15128456	NOT1_FAT16533	NOT1	76
15128457	NOT1_FAT16533	NOT1	101
15128458	NOT1_FAT16533	NOT1	60
15128459	NOT1_FAT16533	NOT1	107
15128460	NOT1_FAT16533	NOT1	128
15128461	NOT1_FAT16533	NOT1	54
15128462	NOT1_FAT16533	NOT1	100
15128463	NOT1_FAT16533	NOT1	120
15128464	NOT1_FAT16533	NOT1	58
15128465	NOT1_FAT16533	NOT1	84
15128466	NOT1_FAT16533	NOT1	103
15128467	NOT1_FAT16533	NOT1	78
15128468	NOT1_FAT16533	NOT1	124
15128469	NOT1_FAT16533	NOT1	120
15128470	NOT1_FAT16533	NOT1	121
15128471	NOT1_FAT16533	NOT1	81
15128472	NOT1_FAT16533	NOT1	128
15128473	NOT1_FAT16533	NOT1	166
15128474	NOT1_FAT16533	NOT1	72
15128475	NOT1_FAT16533	NOT1	81
15128476	NOT1_FAT16533	NOT1	89
15128477	NOT1_FAT16533	NOT1	43
15128478	NOT1_FAT16533	NOT1	48
15128479	NOT1_FAT16533	NOT1	85
15128480	NOT1_FAT16533	NOT1	105
15128481	NOT1_FAT16533	NOT1	179
15128482	NOT1_FAT16533	NOT1	84
15128483	NOT1_FAT16533	NOT1	29
15128484	NOT1_FAT16533	NOT1	84
15128485	NOT1_FAT16533	NOT1	212
15128486	NOT1_FAT16533	NOT1	59
15128487	NOT1_FAT16533	NOT1	50
15128488	NOT1_FAT16533	NOT1	38
15128489	NOT1_FAT16533	NOT1	56
15128490	NOT1_FAT16533	NOT1	43
15128491	NOT1_FAT16533	NOT1	57
15128492	NOT1_FAT16533	NOT1	27
15128493	NOT1_FAT16533	NOT1	80
15128494	NOT1_FAT16533	NOT1	162
15128495	NOT1_FAT16533	NOT1	40
15128496	NOT1_FAT16533	NOT1	125
15128497	NOT1_FAT16533	NOT1	107
15128498	NOT1_FAT16533	NOT1	162
15128499	NOT1_FAT16533	NOT1	103
15128500	NOT1_FAT16533	NOT1	53
15128501	NOT1_FAT16533	NOT1	101
15128502	NOT1_FAT16533	NOT1	118
15128503	NOT1_FAT16533	NOT1	75
15128504	NOT1_FAT16533	NOT1	62
15128505	NOT1_FAT16533	NOT1	65
15128506	NOT1_FAT16533	NOT1	89
15128507	NOT1_FAT16533	NOT1	54
15128508	NOT1_FAT16533	NOT1	84
15128509	NOT1_FAT16533	NOT1	111
15128510	NOT1_FAT16533	NOT1	132
15128511	NOT1_FAT16533	NOT1	99
15128512	NOT1_FAT16533	NOT1	66
15128513	NOT1_FAT16533	NOT1	156
15128514	NOT1_FAT16533	NOT1	176
15128515	NOT1_FAT16533	NOT1	79
15128516	NOT1_FAT16533	NOT1	52
15128517	NOT1_FAT16533	NOT1	64
15128518	NOT1_FAT16533	NOT1	60
15128519	NOT1_FAT16533	NOT1	79
15128520	NOT1_FAT16533	NOT1	32
15128521	NOT1_FAT16533	NOT1	52
15128522	NOT1_FAT16533	NOT1	55
15128523	NOT1_FAT16533	NOT1	40
15128524	NOT1_FAT16533	NOT1	79
15128525	NOT1_FAT16533	NOT1	192
15128526	NOT1_FAT16533	NOT1	47
15128527	NOT1_FAT16533	NOT1	120
15128528	NOT1_FAT16533	NOT1	306
15128529	NOT1_FAT16533	NOT1	226
15128530	NOT1_FAT16533	NOT1	44
15128531	NOT1_FAT16533	NOT1	40
15128532	NOT1_FAT16533	NOT1	124
15128533	NOT1_FAT16533	NOT1	100
15128534	NOT1_FAT16533	NOT1	43
15128535	NOT1_FAT16533	NOT1	103
15128536	NOT1_FAT16533	NOT1	94
15128537	NOT1_FAT16533	NOT1	63
15128538	NOT1_FAT16533	NOT1	71
15128539	NOT1_FAT16533	NOT1	122
15128540	NOT1_FAT16533	NOT1	60
15128541	NOT1_FAT16533	NOT1	100
15128542	NOT1_FAT16533	NOT1	159
15128543	NOT1_FAT16533	NOT1	95
15128544	NOT1_FAT16533	NOT1	170
15128545	NOT1_FAT16533	NOT1	85
15128546	NOT1_FAT16533	NOT1	85
15128547	NOT1_FAT16533	NOT1	85
15128548	NOT1_FAT16533	NOT1	85
15128549	NOT1_FAT16533	NOT1	126
15128550	NOT1_FAT16533	NOT1	395
15128551	NOT1_FAT16533	NOT1	99
15128552	NOT1_FAT16533	NOT1	123
15128553	NOT1_FAT16533	NOT1	56
15128554	NOT1_FAT16533	NOT1	86
15128555	NOT1_FAT16533	NOT1	120
15128556	NOT1_FAT16533	NOT1	65
15128557	NOT1_FAT16533	NOT1	112
15128558	NOT1_FAT16533	NOT1	23
15128559	NOT1_FAT16533	NOT1	65
15128560	NOT1_FAT16533	NOT1	60
15128561	NOT1_FAT16533	NOT1	168
15128562	NOT1_FAT16533	NOT1	91
15128563	NOT1_FAT16533	NOT1	113
15128564	NOT1_FAT16533	NOT1	67
15128565	NOT1_FAT16533	NOT1	98
15128566	NOT1_FAT16533	NOT1	105
15128567	NOT1_FAT16533	NOT1	31
15128568	NOT1_FAT16533	NOT1	241
15128569	NOT1_FAT16533	NOT1	58
15128570	NOT1_FAT16533	NOT1	99
15128571	NOT1_FAT16533	NOT1	78
15128572	NOT1_FAT16533	NOT1	93
15128573	NOT1_FAT16533	NOT1	118
15128574	NOT1_FAT16533	NOT1	99
15128575	NOT1_FAT16533	NOT1	395
15128576	NOT1_FAT16533	NOT1	72
15128577	NOT1_FAT16533	NOT1	126
15128578	NOT1_FAT16533	NOT1	21
15128579	NOT1_FAT16533	NOT1	123
15128580	NOT1_FAT16533	NOT1	56
15128581	NOT1_FAT16533	NOT1	86
15128582	NOT1_FAT16533	NOT1	120
15128583	NOT1_FAT16533	NOT1	65
15128584	NOT1_FAT16533	NOT1	112
15128585	NOT1_FAT16533	NOT1	23
15128586	NOT1_FAT16533	NOT1	65
15128587	NOT1_FAT16533	NOT1	60
15128588	NOT1_FAT16533	NOT1	168
15128589	NOT1_FAT16533	NOT1	91
15128590	NOT1_FAT16533	NOT1	113
15128591	NOT1_FAT16533	NOT1	67
15128592	NOT1_FAT16533	NOT1	98
15128593	NOT1_FAT16533	NOT1	105
15128594	NOT1_FAT16533	NOT1	31
15128595	NOT1_FAT16533	NOT1	241
15128596	NOT1_FAT16533	NOT1	58
15128597	NOT1_FAT16533	NOT1	99
15128598	NOT1_FAT16533	NOT1	78
15128599	NOT1_FAT16533	NOT1	93
15128600	NOT1_FAT16533	NOT1	118
15128601	NOT1_FAT16533	NOT1	54
15128602	NOT1_FAT16533	NOT1	72
15128603	NOT1_FAT16533	NOT1	24
15128604	NOT1_FAT16533	NOT1	21
15128605	NOT1_FAT16533	NOT1	99
15128606	NOT1_FAT16533	NOT1	126
15128607	NOT1_FAT16533	NOT1	123
15128608	NOT1_FAT16533	NOT1	56
15128609	NOT1_FAT16533	NOT1	86
15128610	NOT1_FAT16533	NOT1	120
15128611	NOT1_FAT16533	NOT1	65
15128612	NOT1_FAT16533	NOT1	112
15128613	NOT1_FAT16533	NOT1	23
15128614	NOT1_FAT16533	NOT1	65
15128615	NOT1_FAT16533	NOT1	168
15128616	NOT1_FAT16533	NOT1	91
15128617	NOT1_FAT16533	NOT1	113
15128618	NOT1_FAT16533	NOT1	67
15128619	NOT1_FAT16533	NOT1	98
15128620	NOT1_FAT16533	NOT1	105
15128621	NOT1_FAT16533	NOT1	31
15128622	NOT1_FAT16533	NOT1	241
15128623	NOT1_FAT16533	NOT1	58
15128624	NOT1_FAT16533	NOT1	78
15128625	NOT1_FAT16533	NOT1	93
15128626	NOT1_FAT16533	NOT1	118
15128627	NOT1_FAT16533	NOT1	54
15128628	NOT1_FAT16533	NOT1	99
15128629	NOT1_FAT16533	NOT1	395
15128630	NOT1_FAT16533	NOT1	72
15128631	NOT1_FAT16533	NOT1	126
15128632	NOT1_FAT16533	NOT1	24
15128633	NOT1_FAT16533	NOT1	21
15128634	NOT1_FAT16533	NOT1	123
15128635	NOT1_FAT16533	NOT1	56
15128636	NOT1_FAT16533	NOT1	86
15128637	NOT1_FAT16533	NOT1	120
15128638	NOT1_FAT16533	NOT1	65
15128639	NOT1_FAT16533	NOT1	112
15128640	NOT1_FAT16533	NOT1	23
15128641	NOT1_FAT16533	NOT1	65
15128642	NOT1_FAT16533	NOT1	60
15128643	NOT1_FAT16533	NOT1	168
15128644	NOT1_FAT16533	NOT1	91
15128645	NOT1_FAT16533	NOT1	130
15128646	NOT1_FAT16533	NOT1	49
15128647	NOT1_FAT16533	NOT1	113
15128648	NOT1_FAT16533	NOT1	67
15128649	NOT1_FAT16533	NOT1	98
15128650	NOT1_FAT16533	NOT1	105
15128651	NOT1_FAT16533	NOT1	31
15128652	NOT1_FAT16533	NOT1	241
15128653	NOT1_FAT16533	NOT1	58
15128654	NOT1_FAT16533	NOT1	99
15128655	NOT1_FAT16533	NOT1	78
15128656	NOT1_FAT16533	NOT1	78
15128657	NOT1_FAT16533	NOT1	93
15128658	NOT1_FAT16533	NOT1	118
15128659	NOT1_FAT16533	NOT1	54
15128660	NOT1_FAT16533	NOT1	168
15128661	NOT1_FAT16533	NOT1	395
15128662	NOT1_FAT16533	NOT1	72
15128663	NOT1_FAT16533	NOT1	126
15128664	NOT1_FAT16533	NOT1	24
15128665	NOT1_FAT16533	NOT1	21
15128666	NOT1_FAT16533	NOT1	78
15128667	NOT1_FAT16533	NOT1	49
15128668	NOT1_FAT16533	NOT1	60
15128669	NOT1_FAT16533	NOT1	130
15128670	NOT1_FAT16533	NOT1	99
15128671	NOT1_FAT16533	NOT1	93
15128672	NOT1_FAT16533	NOT1	54
15128673	NOT1_FAT16533	NOT1	168
15128674	NOT1_FAT16533	NOT1	72
15128675	NOT1_FAT16533	NOT1	395
15128676	NOT1_FAT16533	NOT1	99
15128677	NOT1_FAT16533	NOT1	123
15128678	NOT1_FAT16533	NOT1	56
15128679	NOT1_FAT16533	NOT1	86
15128680	NOT1_FAT16533	NOT1	120
15128681	NOT1_FAT16533	NOT1	65
15128682	NOT1_FAT16533	NOT1	112
15128683	NOT1_FAT16533	NOT1	23
15128684	NOT1_FAT16533	NOT1	65
15128685	NOT1_FAT16533	NOT1	60
15128686	NOT1_FAT16533	NOT1	168
15128687	NOT1_FAT16533	NOT1	91
15128688	NOT1_FAT16533	NOT1	130
15128689	NOT1_FAT16533	NOT1	49
15128690	NOT1_FAT16533	NOT1	113
15128691	NOT1_FAT16533	NOT1	67
15128692	NOT1_FAT16533	NOT1	98
15128693	NOT1_FAT16533	NOT1	105
15128694	NOT1_FAT16533	NOT1	31
15128695	NOT1_FAT16533	NOT1	241
15128696	NOT1_FAT16533	NOT1	58
15128697	NOT1_FAT16533	NOT1	99
15128698	NOT1_FAT16533	NOT1	78
15128699	NOT1_FAT16533	NOT1	78
15128700	NOT1_FAT16533	NOT1	118
15128701	NOT1_FAT16533	NOT1	54
15128702	NOT1_FAT16533	NOT1	168
15128703	NOT1_FAT16533	NOT1	126
15128704	NOT1_FAT16533	NOT1	24
15128705	NOT1_FAT16533	NOT1	395
15128706	NOT1_FAT16533	NOT1	99
15128707	NOT1_FAT16533	NOT1	21
15128708	NOT1_FAT16533	NOT1	123
15128709	NOT1_FAT16533	NOT1	56
15128710	NOT1_FAT16533	NOT1	86
15128711	NOT1_FAT16533	NOT1	120
15128712	NOT1_FAT16533	NOT1	65
15128713	NOT1_FAT16533	NOT1	112
15128714	NOT1_FAT16533	NOT1	23
15128715	NOT1_FAT16533	NOT1	65
15128716	NOT1_FAT16533	NOT1	60
15128717	NOT1_FAT16533	NOT1	168
15128718	NOT1_FAT16533	NOT1	91
15128719	NOT1_FAT16533	NOT1	113
15128720	NOT1_FAT16533	NOT1	67
15128721	NOT1_FAT16533	NOT1	98
15128722	NOT1_FAT16533	NOT1	105
15128723	NOT1_FAT16533	NOT1	31
15128724	NOT1_FAT16533	NOT1	241
15128725	NOT1_FAT16533	NOT1	58
15128726	NOT1_FAT16533	NOT1	99
15128727	NOT1_FAT16533	NOT1	78
15128728	NOT1_FAT16533	NOT1	93
15128729	NOT1_FAT16533	NOT1	118
15128730	NOT1_FAT16533	NOT1	54
15128731	NOT1_FAT16533	NOT1	72
15128732	NOT1_FAT16533	NOT1	136
15128733	NOT1_FAT16533	NOT1	66
15128734	NOT1_FAT16533	NOT1	54
15128735	NOT1_FAT16533	NOT1	121
15128736	NOT1_FAT16533	NOT1	106
15128737	NOT1_FAT16533	NOT1	87
15128738	NOT1_FAT16533	NOT1	130
15128739	NOT1_FAT16533	NOT1	213
15128740	NOT1_FAT16533	NOT1	133
15128741	NOT1_FAT16533	NOT1	107
15128742	NOT1_FAT16533	NOT1	112
15128743	NOT1_FAT16533	NOT1	93
15128744	NOT1_FAT16533	NOT1	122
15128745	NOT1_FAT16533	NOT1	48
15128746	NOT1_FAT16533	NOT1	127
15128747	NOT1_FAT16533	NOT1	58
15128748	NOT1_FAT16533	NOT1	162
15128749	NOT1_FAT16533	NOT1	82
15128750	NOT1_FAT16533	NOT1	143
15128751	NOT1_FAT16533	NOT1	73
15128752	NOT1_FAT16533	NOT1	115
15128753	NOT1_FAT16533	NOT1	123
15128754	NOT1_FAT16533	NOT1	199
15128755	NOT1_FAT16533	NOT1	90
15128756	NOT1_FAT16533	NOT1	204
15128757	NOT1_FAT16533	NOT1	160
15128758	NOT1_FAT16533	NOT1	149
15128759	NOT1_FAT16533	NOT1	149
15128760	NOT1_FAT16533	NOT1	163
15128761	NOT1_FAT16533	NOT1	125
15128762	NOT1_FAT16533	NOT1	194
15128763	NOT1_FAT16533	NOT1	68
15128764	NOT1_FAT16533	NOT1	90
15128765	NOT1_FAT16533	NOT1	116
15128766	NOT1_FAT16533	NOT1	107
15128767	NOT1_FAT16533	NOT1	74
15128768	NOT1_FAT16533	NOT1	193
15128769	NOT1_FAT16533	NOT1	201
15128770	NOT1_FAT16533	NOT1	139
15128771	NOT1_FAT16533	NOT1	132
15128772	NOT1_FAT16533	NOT1	260
15128773	NOT1_FAT16533	NOT1	137
15128774	NOT1_FAT16533	NOT1	94
15128775	NOT1_FAT16533	NOT1	82
15128776	NOT1_FAT16533	NOT1	145
15128777	NOT1_FAT16533	NOT1	72
15128778	NOT1_FAT16533	NOT1	183
15128779	NOT1_FAT16533	NOT1	222
15128780	NOT1_FAT16533	NOT1	349
15128781	NOT1_FAT16533	NOT1	64
15128782	NOT1_FAT16533	NOT1	42
15128783	NOT1_FAT16533	NOT1	190
15128784	NOT1_FAT16533	NOT1	122
15128785	NOT1_FAT16533	NOT1	35
15128786	NOT1_FAT16533	NOT1	64
15128787	NOT1_FAT16533	NOT1	47
15128788	NOT1_FAT16533	NOT1	115
15128789	NOT1_FAT16533	NOT1	196
15128790	NOT1_FAT16533	NOT1	151
15128791	NOT1_FAT16533	NOT1	285
15128792	NOT1_FAT16533	NOT1	76
15128793	NOT1_FAT16533	NOT1	236
15128794	NOT1_FAT16533	NOT1	190
15128795	NOT1_FAT16533	NOT1	55
15128796	NOT1_FAT16533	NOT1	127
15128797	NOT1_FAT16533	NOT1	139
15128798	NOT1_FAT16533	NOT1	132
15128799	NOT1_FAT16533	NOT1	44
15128800	NOT1_FAT16533	NOT1	168
15128801	NOT1_FAT16533	NOT1	229
15128802	NOT1_FAT16533	NOT1	157
15128803	NOT1_FAT16533	NOT1	136
15128804	NOT1_FAT16533	NOT1	98
15128805	NOT1_FAT16533	NOT1	157
15128806	NOT1_FAT16533	NOT1	82
15128807	NOT1_FAT16533	NOT1	55
15128808	NOT1_FAT16533	NOT1	136
15128809	NOT1_FAT16533	NOT1	97
15128810	NOT1_FAT16533	NOT1	66
15128811	NOT1_FAT16533	NOT1	86
15128812	NOT1_FAT16533	NOT1	61
15128813	NOT1_FAT16533	NOT1	45
15128814	NOT1_FAT16533	NOT1	122
15128815	NOT1_FAT16533	NOT1	286
15128816	NOT1_FAT16533	NOT1	192
15128817	NOT1_FAT16533	NOT1	83
15128818	NOT1_FAT16533	NOT1	347
15128819	NOT1_FAT16533	NOT1	90
15128820	NOT1_FAT16533	NOT1	225
15128821	NOT1_FAT16533	NOT1	76
15128822	NOT1_FAT16533	NOT1	136
15128823	NOT1_FAT16533	NOT1	208
15128824	NOT1_FAT16533	NOT1	88
15128825	NOT1_FAT16533	NOT1	60
15128826	NOT1_FAT16533	NOT1	79
15128827	NOT1_FAT16533	NOT1	36
15128828	NOT1_FAT16533	NOT1	47
15128829	NOT1_FAT16533	NOT1	76
15128830	NOT1_FAT16533	NOT1	32
15128831	NOT1_FAT16533	NOT1	82
15128832	NOT1_FAT16533	NOT1	78
15128833	NOT1_FAT16533	NOT1	52
15128834	NOT1_FAT16533	NOT1	158
15128835	NOT1_FAT16533	NOT1	97
15128836	NOT1_FAT16533	NOT1	40
15128837	NOT1_FAT16533	NOT1	169
15128838	NOT1_FAT16533	NOT1	137
15128839	NOT1_FAT16533	NOT1	94
15128840	NOT1_FAT16533	NOT1	68
15128841	NOT1_FAT16533	NOT1	236
15128842	NOT1_FAT16533	NOT1	119
15128843	NOT1_FAT16533	NOT1	122
15128844	NOT1_FAT16533	NOT1	46
15128845	NOT1_FAT16533	NOT1	47
15128846	NOT1_FAT16533	NOT1	149
15128847	NOT1_FAT16533	NOT1	180
15128848	NOT1_FAT16533	NOT1	94
15128849	NOT1_FAT16533	NOT1	147
15128850	NOT1_FAT16533	NOT1	188
15128851	NOT1_FAT16533	NOT1	81
15128852	NOT1_FAT16533	NOT1	55
15128853	NOT1_FAT16533	NOT1	35
15128854	NOT1_FAT16533	NOT1	65
15128855	NOT1_FAT16533	NOT1	104
15128856	NOT1_FAT16533	NOT1	84
15128857	NOT1_FAT16533	NOT1	223
15128858	NOT1_FAT16533	NOT1	29
15128859	NOT1_FAT16533	NOT1	120
15128860	NOT1_FAT16533	NOT1	72
15128861	NOT1_FAT16533	NOT1	89
15128862	NOT1_FAT16533	NOT1	145
15128863	NOT1_FAT16533	NOT1	163
15128864	NOT1_FAT16533	NOT1	424
15128865	NOT1_FAT16533	NOT1	263
15128866	NOT1_FAT16533	NOT1	43
15128867	NOT1_FAT16533	NOT1	41
15128868	NOT1_FAT16533	NOT1	301
15128869	NOT1_FAT16533	NOT1	114
15128870	NOT1_FAT16533	NOT1	127
15128871	NOT1_FAT16533	NOT1	170
15128872	NOT1_FAT16533	NOT1	218
15128873	NOT1_FAT16533	NOT1	130
15128874	NOT1_FAT16533	NOT1	89
15128875	NOT1_FAT16533	NOT1	183
15128876	NOT1_FAT16533	NOT1	84
15128877	NOT1_FAT16533	NOT1	52
15128878	NOT1_FAT16533	NOT1	114
15128879	NOT1_FAT16533	NOT1	82
15128880	NOT1_FAT16533	NOT1	190
15128881	NOT1_FAT16533	NOT1	131
15128882	NOT1_FAT16533	NOT1	202
15128883	NOT1_FAT16533	NOT1	74
15128884	NOT1_FAT16533	NOT1	183
15128885	NOT1_FAT16533	NOT1	103
15128886	NOT1_FAT16533	NOT1	89
15128887	NOT1_FAT16533	NOT1	181
15128888	NOT1_FAT16533	NOT1	123
15128889	NOT1_FAT16533	NOT1	166
15128890	NOT1_FAT16533	NOT1	330
15128891	NOT1_FAT16533	NOT1	55
15128892	NOT1_FAT16533	NOT1	35
15128893	NOT1_FAT16533	NOT1	127
15128894	NOT1_FAT16533	NOT1	149
15128895	NOT1_FAT16533	NOT1	187
15128896	NOT1_FAT16533	NOT1	225
15128897	NOT1_FAT16533	NOT1	60
15128898	NOT1_FAT16533	NOT1	136
15128899	NOT1_FAT16533	NOT1	161
15128900	NOT1_FAT16533	NOT1	39
15128901	NOT1_FAT16533	NOT1	114
15128902	NOT1_FAT16533	NOT1	81
15128903	NOT1_FAT16533	NOT1	88
15128904	NOT1_FAT16533	NOT1	217
15128905	NOT1_FAT16533	NOT1	42
15128906	NOT1_FAT16533	NOT1	229
15128907	NOT1_FAT16533	NOT1	134
15128908	NOT1_FAT16533	NOT1	136
15128909	NOT1_FAT16533	NOT1	123
15128910	NOT1_FAT16533	NOT1	78
15128911	NOT1_FAT16533	NOT1	118
15128912	NOT1_FAT16533	NOT1	117
15128913	NOT1_FAT16533	NOT1	133
15128914	NOT1_FAT16533	NOT1	50
15128915	NOT1_FAT16533	NOT1	244
15128916	NOT1_FAT16533	NOT1	80
15128917	NOT1_FAT16533	NOT1	102
15128918	NOT1_FAT16533	NOT1	81
15128919	NOT1_FAT16533	NOT1	124
15128920	NOT1_FAT16533	NOT1	142
15128921	NOT1_FAT16533	NOT1	118
15128922	NOT1_FAT16533	NOT1	105
15128923	NOT1_FAT16533	NOT1	31
15128924	NOT1_FAT16533	NOT1	99
15128925	NOT1_FAT16533	NOT1	336
15128926	NOT1_FAT16533	NOT1	196
15128927	NOT1_FAT16533	NOT1	224
15128928	NOT1_FAT16533	NOT1	38
15128929	NOT1_FAT16533	NOT1	150
15128930	NOT1_FAT16533	NOT1	81
15128931	NOT1_FAT16533	NOT1	115
15128932	NOT1_FAT16533	NOT1	244
15128933	NOT1_FAT16533	NOT1	210
15128934	NOT1_FAT16533	NOT1	128
15128935	NOT1_FAT16533	NOT1	97
15128936	NOT1_FAT16533	NOT1	123
15128937	NOT1_FAT16533	NOT1	233
15128938	NOT1_FAT16533	NOT1	96
15128939	NOT1_FAT16533	NOT1	183
15128940	NOT1_FAT16533	NOT1	69
15128941	NOT1_FAT16533	NOT1	185
15128942	NOT1_FAT16533	NOT1	116
15128943	NOT1_FAT16533	NOT1	95
15128944	NOT1_FAT16533	NOT1	109
15128945	NOT1_FAT16533	NOT1	95
15128946	NOT1_FAT16533	NOT1	30
15128947	NOT1_FAT16533	NOT1	142
15128948	NOT1_FAT16533	NOT1	331
15128949	NOT1_FAT16533	NOT1	400
15128950	NOT1_FAT16533	NOT1	71
15128951	NOT1_FAT16533	NOT1	11
15128952	NOT1_FAT16533	NOT1	98
15128953	NOT1_FAT16533	NOT1	139
15128954	NOT1_FAT16533	NOT1	146
15128955	NOT1_FAT16533	NOT1	97
15128956	NOT1_FAT16533	NOT1	230
15128957	NOT1_FAT16533	NOT1	122
15128958	NOT1_FAT16533	NOT1	160
15128959	NOT1_FAT16533	NOT1	34
15128960	NOT1_FAT16533	NOT1	13
15128961	NOT1_FAT16533	NOT1	45
15128962	NOT1_FAT16533	NOT1	139
15128963	NOT1_FAT16533	NOT1	140
15128964	NOT1_FAT16533	NOT1	218
15128965	NOT1_FAT16533	NOT1	126
15128966	NOT1_FAT16533	NOT1	123
15128967	NOT1_FAT16533	NOT1	132
15128968	NOT1_FAT16533	NOT1	89
15128969	NOT1_FAT16533	NOT1	49
15128970	NOT1_FAT16533	NOT1	78
15128971	NOT1_FAT16533	NOT1	33
15128972	NOT1_FAT16533	NOT1	84
15128973	NOT1_FAT16533	NOT1	109
15128974	NOT1_FAT16533	NOT1	73
15128975	NOT1_FAT16533	NOT1	269
15128976	NOT1_FAT16533	NOT1	123
15128977	NOT1_FAT16533	NOT1	121
15128978	NOT1_FAT16533	NOT1	76
15128979	NOT1_FAT16533	NOT1	98
15128980	NOT1_FAT16533	NOT1	156
15128981	NOT1_FAT16533	NOT1	62
15128982	NOT1_FAT16533	NOT1	67
15128983	NOT1_FAT16533	NOT1	172
15128984	NOT1_FAT16533	NOT1	63
15128985	NOT1_FAT16533	NOT1	90
15128986	NOT1_FAT16533	NOT1	260
15128987	NOT1_FAT16533	NOT1	78
15128988	NOT1_FAT16533	NOT1	234
15128989	NOT1_FAT16533	NOT1	9
15128990	NOT1_FAT16533	NOT1	23
15128991	NOT1_FAT16533	NOT1	105
15128992	NOT1_FAT16533	NOT1	147
15128993	NOT1_FAT16533	NOT1	100
15128994	NOT1_FAT16533	NOT1	133
15128995	NOT1_FAT16533	NOT1	27
15128996	NOT1_FAT16533	NOT1	185
15128997	NOT1_FAT16533	NOT1	67
15128998	NOT1_FAT16533	NOT1	203
15128999	NOT1_FAT16533	NOT1	245
15129000	NOT1_FAT16533	NOT1	126
15129001	NOT1_FAT16533	NOT1	44
15129002	NOT1_FAT16533	NOT1	112
15129003	NOT1_FAT16533	NOT1	90
15129004	NOT1_FAT16533	NOT1	222
15129005	NOT1_FAT16533	NOT1	81
15129006	NOT1_FAT16533	NOT1	55
15129007	NOT1_FAT16533	NOT1	131
15129008	NOT1_FAT16533	NOT1	149
15129009	NOT1_FAT16533	NOT1	123
15129010	NOT1_FAT16533	NOT1	201
15129011	NOT1_FAT16533	NOT1	183
15129012	NOT1_FAT16533	NOT1	127
15129013	NOT1_FAT16533	NOT1	151
15129014	NOT1_FAT16533	NOT1	136
15129015	NOT1_FAT16533	NOT1	40
15129016	NOT1_FAT16533	NOT1	35
15129017	NOT1_FAT16533	NOT1	65
15129018	NOT1_FAT16533	NOT1	84
15129019	NOT1_FAT16533	NOT1	157
15129020	NOT1_FAT16533	NOT1	157
15129021	NOT1_FAT16533	NOT1	82
15129022	NOT1_FAT16533	NOT1	47
15129023	NOT1_FAT16533	NOT1	116
15129024	NOT1_FAT16533	NOT1	183
15129025	NOT1_FAT16533	NOT1	236
15129026	NOT1_FAT16533	NOT1	187
15129027	NOT1_FAT16533	NOT1	158
15129028	NOT1_FAT16533	NOT1	163
15129029	NOT1_FAT16533	NOT1	125
15129030	NOT1_FAT16533	NOT1	68
15129031	NOT1_FAT16533	NOT1	330
15129032	NOT1_FAT16533	NOT1	181
15129033	NOT1_FAT16533	NOT1	107
15129034	NOT1_FAT16533	NOT1	74
15129035	NOT1_FAT16533	NOT1	55
15129036	NOT1_FAT16533	NOT1	193
15129037	NOT1_FAT16533	NOT1	139
15129038	NOT1_FAT16533	NOT1	260
15129039	NOT1_FAT16533	NOT1	35
15129040	NOT1_FAT16533	NOT1	137
15129041	NOT1_FAT16533	NOT1	94
15129042	NOT1_FAT16533	NOT1	145
15129043	NOT1_FAT16533	NOT1	72
15129044	NOT1_FAT16533	NOT1	84
15129045	NOT1_FAT16533	NOT1	52
15129046	NOT1_FAT16533	NOT1	64
15129047	NOT1_FAT16533	NOT1	42
15129048	NOT1_FAT16533	NOT1	35
15129049	NOT1_FAT16533	NOT1	47
15129050	NOT1_FAT16533	NOT1	115
15129051	NOT1_FAT16533	NOT1	183
15129052	NOT1_FAT16533	NOT1	76
15129053	NOT1_FAT16533	NOT1	114
15129054	NOT1_FAT16533	NOT1	190
15129055	NOT1_FAT16533	NOT1	103
15129056	NOT1_FAT16533	NOT1	82
15129057	NOT1_FAT16533	NOT1	139
15129058	NOT1_FAT16533	NOT1	168
15129059	NOT1_FAT16533	NOT1	229
15129060	NOT1_FAT16533	NOT1	136
15129061	NOT1_FAT16533	NOT1	82
15129062	NOT1_FAT16533	NOT1	55
15129063	NOT1_FAT16533	NOT1	136
15129064	NOT1_FAT16533	NOT1	97
15129065	NOT1_FAT16533	NOT1	66
15129066	NOT1_FAT16533	NOT1	190
15129067	NOT1_FAT16533	NOT1	45
15129068	NOT1_FAT16533	NOT1	122
15129069	NOT1_FAT16533	NOT1	192
15129070	NOT1_FAT16533	NOT1	83
15129071	NOT1_FAT16533	NOT1	90
15129072	NOT1_FAT16533	NOT1	76
15129073	NOT1_FAT16533	NOT1	88
15129074	NOT1_FAT16533	NOT1	60
15129075	NOT1_FAT16533	NOT1	79
15129076	NOT1_FAT16533	NOT1	76
15129077	NOT1_FAT16533	NOT1	32
15129078	NOT1_FAT16533	NOT1	218
15129079	NOT1_FAT16533	NOT1	97
15129080	NOT1_FAT16533	NOT1	169
15129081	NOT1_FAT16533	NOT1	137
15129082	NOT1_FAT16533	NOT1	45
15129083	NOT1_FAT16533	NOT1	68
15129084	NOT1_FAT16533	NOT1	236
15129085	NOT1_FAT16533	NOT1	89
15129086	NOT1_FAT16533	NOT1	41
15129087	NOT1_FAT16533	NOT1	204
15129088	NOT1_FAT16533	NOT1	149
15129089	NOT1_FAT16533	NOT1	94
15129090	NOT1_FAT16533	NOT1	147
15129091	NOT1_FAT16533	NOT1	188
15129092	NOT1_FAT16533	NOT1	60
15129093	NOT1_FAT16533	NOT1	81
15129094	NOT1_FAT16533	NOT1	301
15129095	NOT1_FAT16533	NOT1	223
15129096	NOT1_FAT16533	NOT1	225
15129097	NOT1_FAT16533	NOT1	29
15129098	NOT1_FAT16533	NOT1	120
15129099	NOT1_FAT16533	NOT1	72
15129100	NOT1_FAT16533	NOT1	89
15129101	NOT1_FAT16533	NOT1	145
15129102	NOT1_FAT16533	NOT1	74
15129103	NOT1_FAT16533	NOT1	190
15129104	NOT1_FAT16533	NOT1	122
15129105	NOT1_FAT16533	NOT1	196
15129106	NOT1_FAT16533	NOT1	44
15129107	NOT1_FAT16533	NOT1	43
15129108	NOT1_FAT16533	NOT1	46
15129109	NOT1_FAT16533	NOT1	180
15129110	NOT1_FAT16533	NOT1	166
15129111	NOT1_FAT16533	NOT1	90
15129112	NOT1_FAT16533	NOT1	424
15129113	NOT1_FAT16533	NOT1	64
15129114	NOT1_FAT16533	NOT1	127
15129115	NOT1_FAT16533	NOT1	170
15129116	NOT1_FAT16533	NOT1	89
15129117	NOT1_FAT16533	NOT1	149
15129118	NOT1_FAT16533	NOT1	94
15129119	NOT1_FAT16533	NOT1	119
15129120	NOT1_FAT16533	NOT1	149
15129121	NOT1_FAT16533	NOT1	55
15129122	NOT1_FAT16533	NOT1	104
15129123	NOT1_FAT16533	NOT1	163
15129124	NOT1_FAT16533	NOT1	132
15129125	NOT1_FAT16533	NOT1	98
15129126	NOT1_FAT16533	NOT1	86
15129127	NOT1_FAT16533	NOT1	225
15129128	NOT1_FAT16533	NOT1	208
15129129	NOT1_FAT16533	NOT1	36
15129130	NOT1_FAT16533	NOT1	47
15129131	NOT1_FAT16533	NOT1	78
15129132	NOT1_FAT16533	NOT1	130
15129133	NOT1_FAT16533	NOT1	136
15129134	NOT1_FAT16533	NOT1	132
15129135	NOT1_FAT16533	NOT1	61
15129136	NOT1_FAT16533	NOT1	82
15129137	NOT1_FAT16533	NOT1	160
15129138	NOT1_FAT16533	NOT1	122
15129139	NOT1_FAT16533	NOT1	194
15129140	NOT1_FAT16533	NOT1	202
15129141	NOT1_FAT16533	NOT1	199
15129142	NOT1_FAT16533	NOT1	93
15129143	NOT1_FAT16533	NOT1	90
15129144	NOT1_FAT16533	NOT1	121
15129145	NOT1_FAT16533	NOT1	82
15129146	NOT1_FAT16533	NOT1	143
15129147	NOT1_FAT16533	NOT1	48
15129148	NOT1_FAT16533	NOT1	285
15129149	NOT1_FAT16533	NOT1	54
15129150	NOT1_FAT16533	NOT1	73
15129151	NOT1_FAT16533	NOT1	106
15129152	NOT1_FAT16533	NOT1	115
15129153	NOT1_FAT16533	NOT1	130
15129154	NOT1_FAT16533	NOT1	286
15129155	NOT1_FAT16533	NOT1	347
15129156	NOT1_FAT16533	NOT1	136
15129157	NOT1_FAT16533	NOT1	213
15129158	NOT1_FAT16533	NOT1	58
15129159	NOT1_FAT16533	NOT1	127
15129160	NOT1_FAT16533	NOT1	66
15129161	NOT1_FAT16533	NOT1	112
15129162	NOT1_FAT16533	NOT1	263
15129163	NOT1_FAT16533	NOT1	114
15129164	NOT1_FAT16533	NOT1	127
15129165	NOT1_FAT16533	NOT1	123
15129166	NOT1_FAT16533	NOT1	162
15129167	NOT1_FAT16533	NOT1	161
15129168	NOT1_FAT16533	NOT1	229
15129169	NOT1_FAT16533	NOT1	217
15129170	NOT1_FAT16533	NOT1	88
15129171	NOT1_FAT16533	NOT1	42
15129172	NOT1_FAT16533	NOT1	349
15129173	NOT1_FAT16533	NOT1	114
15129174	NOT1_FAT16533	NOT1	133
15129175	NOT1_FAT16533	NOT1	39
15129176	NOT1_FAT16533	NOT1	134
15129177	NOT1_FAT16533	NOT1	52
15129178	NOT1_FAT16533	NOT1	136
15129179	NOT1_FAT16533	NOT1	123
15129180	NOT1_FAT16533	NOT1	78
15129181	NOT1_FAT16533	NOT1	118
15129182	NOT1_FAT16533	NOT1	122
15129183	NOT1_FAT16533	NOT1	87
15129184	NOT1_FAT16533	NOT1	107
15129185	NOT1_FAT16533	NOT1	117
15129186	NOT1_FAT16533	NOT1	133
15129187	NOT1_FAT16533	NOT1	50
15129188	NOT1_FAT16533	NOT1	244
15129189	NOT1_FAT16533	NOT1	80
15129190	NOT1_FAT16533	NOT1	102
15129191	NOT1_FAT16533	NOT1	81
15129192	NOT1_FAT16533	NOT1	124
15129193	NOT1_FAT16533	NOT1	142
15129194	NOT1_FAT16533	NOT1	118
15129195	NOT1_FAT16533	NOT1	105
15129196	NOT1_FAT16533	NOT1	31
15129197	NOT1_FAT16533	NOT1	99
15129198	NOT1_FAT16533	NOT1	336
15129199	NOT1_FAT16533	NOT1	196
15129200	NOT1_FAT16533	NOT1	224
15129201	NOT1_FAT16533	NOT1	38
15129202	NOT1_FAT16533	NOT1	150
15129203	NOT1_FAT16533	NOT1	81
15129204	NOT1_FAT16533	NOT1	115
15129205	NOT1_FAT16533	NOT1	244
15129206	NOT1_FAT16533	NOT1	210
15129207	NOT1_FAT16533	NOT1	128
15129208	NOT1_FAT16533	NOT1	97
15129209	NOT1_FAT16533	NOT1	123
15129210	NOT1_FAT16533	NOT1	233
15129211	NOT1_FAT16533	NOT1	96
15129212	NOT1_FAT16533	NOT1	183
15129213	NOT1_FAT16533	NOT1	69
15129214	NOT1_FAT16533	NOT1	185
15129215	NOT1_FAT16533	NOT1	116
15129216	NOT1_FAT16533	NOT1	95
15129217	NOT1_FAT16533	NOT1	109
15129218	NOT1_FAT16533	NOT1	95
15129219	NOT1_FAT16533	NOT1	30
15129220	NOT1_FAT16533	NOT1	142
15129221	NOT1_FAT16533	NOT1	331
15129222	NOT1_FAT16533	NOT1	400
15129223	NOT1_FAT16533	NOT1	71
15129224	NOT1_FAT16533	NOT1	11
15129225	NOT1_FAT16533	NOT1	98
15129226	NOT1_FAT16533	NOT1	139
15129227	NOT1_FAT16533	NOT1	146
15129228	NOT1_FAT16533	NOT1	97
15129229	NOT1_FAT16533	NOT1	230
15129230	NOT1_FAT16533	NOT1	122
15129231	NOT1_FAT16533	NOT1	160
15129232	NOT1_FAT16533	NOT1	34
15129233	NOT1_FAT16533	NOT1	13
15129234	NOT1_FAT16533	NOT1	45
15129235	NOT1_FAT16533	NOT1	139
15129236	NOT1_FAT16533	NOT1	140
15129237	NOT1_FAT16533	NOT1	218
15129238	NOT1_FAT16533	NOT1	126
15129239	NOT1_FAT16533	NOT1	123
15129240	NOT1_FAT16533	NOT1	132
15129241	NOT1_FAT16533	NOT1	89
15129242	NOT1_FAT16533	NOT1	49
15129243	NOT1_FAT16533	NOT1	78
15129244	NOT1_FAT16533	NOT1	33
15129245	NOT1_FAT16533	NOT1	84
15129246	NOT1_FAT16533	NOT1	109
15129247	NOT1_FAT16533	NOT1	73
15129248	NOT1_FAT16533	NOT1	269
15129249	NOT1_FAT16533	NOT1	123
15129250	NOT1_FAT16533	NOT1	121
15129251	NOT1_FAT16533	NOT1	76
15129252	NOT1_FAT16533	NOT1	98
15129253	NOT1_FAT16533	NOT1	156
15129254	NOT1_FAT16533	NOT1	62
15129255	NOT1_FAT16533	NOT1	67
15129256	NOT1_FAT16533	NOT1	172
15129257	NOT1_FAT16533	NOT1	63
15129258	NOT1_FAT16533	NOT1	90
15129259	NOT1_FAT16533	NOT1	260
15129260	NOT1_FAT16533	NOT1	78
15129261	NOT1_FAT16533	NOT1	234
15129262	NOT1_FAT16533	NOT1	9
15129263	NOT1_FAT16533	NOT1	23
15129264	NOT1_FAT16533	NOT1	105
15129265	NOT1_FAT16533	NOT1	147
15129266	NOT1_FAT16533	NOT1	100
15129267	NOT1_FAT16533	NOT1	133
15129268	NOT1_FAT16533	NOT1	27
15129269	NOT1_FAT16533	NOT1	185
15129270	NOT1_FAT16533	NOT1	67
15129271	NOT1_FAT16533	NOT1	203
15129272	NOT1_FAT16533	NOT1	245
15129273	NOT1_FAT16533	NOT1	126
15129274	NOT1_FAT16533	NOT1	44
15129275	NOT1_FAT16533	NOT1	112
15129276	NOT1_FAT16533	NOT1	90
15129277	NOT1_FAT16533	NOT1	131
15129278	NOT1_FAT16533	NOT1	117
15129279	NOT1_FAT16533	NOT1	55
15129280	NOT1_FAT16533	NOT1	222
15129281	NOT1_FAT16533	NOT1	149
15129282	NOT1_FAT16533	NOT1	123
15129283	NOT1_FAT16533	NOT1	201
15129284	NOT1_FAT16533	NOT1	183
15129285	NOT1_FAT16533	NOT1	127
15129286	NOT1_FAT16533	NOT1	151
15129287	NOT1_FAT16533	NOT1	136
15129288	NOT1_FAT16533	NOT1	40
15129289	NOT1_FAT16533	NOT1	35
15129290	NOT1_FAT16533	NOT1	65
15129291	NOT1_FAT16533	NOT1	84
15129292	NOT1_FAT16533	NOT1	157
15129293	NOT1_FAT16533	NOT1	157
15129294	NOT1_FAT16533	NOT1	82
15129295	NOT1_FAT16533	NOT1	47
15129296	NOT1_FAT16533	NOT1	116
15129297	NOT1_FAT16533	NOT1	183
15129298	NOT1_FAT16533	NOT1	236
15129299	NOT1_FAT16533	NOT1	187
15129300	NOT1_FAT16533	NOT1	158
15129301	NOT1_FAT16533	NOT1	163
15129302	NOT1_FAT16533	NOT1	125
15129303	NOT1_FAT16533	NOT1	68
15129304	NOT1_FAT16533	NOT1	330
15129305	NOT1_FAT16533	NOT1	181
15129306	NOT1_FAT16533	NOT1	107
15129307	NOT1_FAT16533	NOT1	74
15129308	NOT1_FAT16533	NOT1	55
15129309	NOT1_FAT16533	NOT1	193
15129310	NOT1_FAT16533	NOT1	139
15129311	NOT1_FAT16533	NOT1	260
15129312	NOT1_FAT16533	NOT1	35
15129313	NOT1_FAT16533	NOT1	137
15129314	NOT1_FAT16533	NOT1	94
15129315	NOT1_FAT16533	NOT1	145
15129316	NOT1_FAT16533	NOT1	72
15129317	NOT1_FAT16533	NOT1	84
15129318	NOT1_FAT16533	NOT1	52
15129319	NOT1_FAT16533	NOT1	64
15129320	NOT1_FAT16533	NOT1	42
15129321	NOT1_FAT16533	NOT1	35
15129322	NOT1_FAT16533	NOT1	47
15129323	NOT1_FAT16533	NOT1	115
15129324	NOT1_FAT16533	NOT1	183
15129325	NOT1_FAT16533	NOT1	76
15129326	NOT1_FAT16533	NOT1	114
15129327	NOT1_FAT16533	NOT1	190
15129328	NOT1_FAT16533	NOT1	103
15129329	NOT1_FAT16533	NOT1	82
15129330	NOT1_FAT16533	NOT1	139
15129331	NOT1_FAT16533	NOT1	168
15129332	NOT1_FAT16533	NOT1	229
15129333	NOT1_FAT16533	NOT1	136
15129334	NOT1_FAT16533	NOT1	82
15129335	NOT1_FAT16533	NOT1	55
15129336	NOT1_FAT16533	NOT1	136
15129337	NOT1_FAT16533	NOT1	97
15129338	NOT1_FAT16533	NOT1	66
15129339	NOT1_FAT16533	NOT1	190
15129340	NOT1_FAT16533	NOT1	45
15129341	NOT1_FAT16533	NOT1	122
15129342	NOT1_FAT16533	NOT1	192
15129343	NOT1_FAT16533	NOT1	83
15129344	NOT1_FAT16533	NOT1	90
15129345	NOT1_FAT16533	NOT1	76
15129346	NOT1_FAT16533	NOT1	88
15129347	NOT1_FAT16533	NOT1	60
15129348	NOT1_FAT16533	NOT1	79
15129349	NOT1_FAT16533	NOT1	76
15129350	NOT1_FAT16533	NOT1	32
15129351	NOT1_FAT16533	NOT1	218
15129352	NOT1_FAT16533	NOT1	97
15129353	NOT1_FAT16533	NOT1	169
15129354	NOT1_FAT16533	NOT1	137
15129355	NOT1_FAT16533	NOT1	45
15129356	NOT1_FAT16533	NOT1	68
15129357	NOT1_FAT16533	NOT1	236
15129358	NOT1_FAT16533	NOT1	89
15129359	NOT1_FAT16533	NOT1	204
15129360	NOT1_FAT16533	NOT1	149
15129361	NOT1_FAT16533	NOT1	94
15129362	NOT1_FAT16533	NOT1	147
15129363	NOT1_FAT16533	NOT1	188
15129364	NOT1_FAT16533	NOT1	60
15129365	NOT1_FAT16533	NOT1	81
15129366	NOT1_FAT16533	NOT1	301
15129367	NOT1_FAT16533	NOT1	223
15129368	NOT1_FAT16533	NOT1	225
15129369	NOT1_FAT16533	NOT1	29
15129370	NOT1_FAT16533	NOT1	120
15129371	NOT1_FAT16533	NOT1	72
15129372	NOT1_FAT16533	NOT1	89
15129373	NOT1_FAT16533	NOT1	145
15129374	NOT1_FAT16533	NOT1	74
15129375	NOT1_FAT16533	NOT1	190
15129376	NOT1_FAT16533	NOT1	122
15129377	NOT1_FAT16533	NOT1	196
15129378	NOT1_FAT16533	NOT1	44
15129379	NOT1_FAT16533	NOT1	43
15129380	NOT1_FAT16533	NOT1	46
15129381	NOT1_FAT16533	NOT1	180
15129382	NOT1_FAT16533	NOT1	90
15129383	NOT1_FAT16533	NOT1	424
15129384	NOT1_FAT16533	NOT1	64
15129385	NOT1_FAT16533	NOT1	127
15129386	NOT1_FAT16533	NOT1	170
15129387	NOT1_FAT16533	NOT1	149
15129388	NOT1_FAT16533	NOT1	94
15129389	NOT1_FAT16533	NOT1	119
15129390	NOT1_FAT16533	NOT1	149
15129391	NOT1_FAT16533	NOT1	55
15129392	NOT1_FAT16533	NOT1	104
15129393	NOT1_FAT16533	NOT1	163
15129394	NOT1_FAT16533	NOT1	132
15129395	NOT1_FAT16533	NOT1	98
15129396	NOT1_FAT16533	NOT1	86
15129397	NOT1_FAT16533	NOT1	225
15129398	NOT1_FAT16533	NOT1	208
15129399	NOT1_FAT16533	NOT1	36
15129400	NOT1_FAT16533	NOT1	47
15129401	NOT1_FAT16533	NOT1	78
15129402	NOT1_FAT16533	NOT1	130
15129403	NOT1_FAT16533	NOT1	136
15129404	NOT1_FAT16533	NOT1	61
15129405	NOT1_FAT16533	NOT1	82
15129406	NOT1_FAT16533	NOT1	160
15129407	NOT1_FAT16533	NOT1	122
15129408	NOT1_FAT16533	NOT1	194
15129409	NOT1_FAT16533	NOT1	202
15129410	NOT1_FAT16533	NOT1	52
15129411	NOT1_FAT16533	NOT1	199
15129412	NOT1_FAT16533	NOT1	90
15129413	NOT1_FAT16533	NOT1	82
15129414	NOT1_FAT16533	NOT1	122
15129415	NOT1_FAT16533	NOT1	143
15129416	NOT1_FAT16533	NOT1	107
15129417	NOT1_FAT16533	NOT1	48
15129418	NOT1_FAT16533	NOT1	285
15129419	NOT1_FAT16533	NOT1	54
15129420	NOT1_FAT16533	NOT1	73
15129421	NOT1_FAT16533	NOT1	106
15129422	NOT1_FAT16533	NOT1	130
15129423	NOT1_FAT16533	NOT1	347
15129424	NOT1_FAT16533	NOT1	213
15129425	NOT1_FAT16533	NOT1	58
15129426	NOT1_FAT16533	NOT1	127
15129427	NOT1_FAT16533	NOT1	87
15129428	NOT1_FAT16533	NOT1	114
15129429	NOT1_FAT16533	NOT1	127
15129430	NOT1_FAT16533	NOT1	134
15129431	NOT1_FAT16533	NOT1	93
15129432	NOT1_FAT16533	NOT1	123
15129433	NOT1_FAT16533	NOT1	121
15129434	NOT1_FAT16533	NOT1	132
15129435	NOT1_FAT16533	NOT1	114
15129436	NOT1_FAT16533	NOT1	217
15129437	NOT1_FAT16533	NOT1	263
15129438	NOT1_FAT16533	NOT1	161
15129439	NOT1_FAT16533	NOT1	81
15129440	NOT1_FAT16533	NOT1	78
15129441	NOT1_FAT16533	NOT1	88
15129442	NOT1_FAT16533	NOT1	286
15129443	NOT1_FAT16533	NOT1	89
15129444	NOT1_FAT16533	NOT1	136
15129445	NOT1_FAT16533	NOT1	133
15129446	NOT1_FAT16533	NOT1	136
15129447	NOT1_FAT16533	NOT1	41
15129448	NOT1_FAT16533	NOT1	162
15129449	NOT1_FAT16533	NOT1	66
15129450	NOT1_FAT16533	NOT1	229
15129451	NOT1_FAT16533	NOT1	118
15129452	NOT1_FAT16533	NOT1	166
15129453	NOT1_FAT16533	NOT1	39
15129454	NOT1_FAT16533	NOT1	42
15129455	NOT1_FAT16533	NOT1	123
15129456	NOT1_FAT16533	NOT1	115
15129457	NOT1_FAT16533	NOT1	112
15129458	NOT1_FAT16533	NOT1	349
15129459	NOT1_FAT16533	NOT1	133
15129460	NOT1_FAT16533	NOT1	50
15129461	NOT1_FAT16533	NOT1	244
15129462	NOT1_FAT16533	NOT1	80
15129463	NOT1_FAT16533	NOT1	102
15129464	NOT1_FAT16533	NOT1	81
15129465	NOT1_FAT16533	NOT1	124
15129466	NOT1_FAT16533	NOT1	142
15129467	NOT1_FAT16533	NOT1	118
15129468	NOT1_FAT16533	NOT1	105
15129469	NOT1_FAT16533	NOT1	31
15129470	NOT1_FAT16533	NOT1	99
15129471	NOT1_FAT16533	NOT1	336
15129472	NOT1_FAT16533	NOT1	196
15129473	NOT1_FAT16533	NOT1	224
15129474	NOT1_FAT16533	NOT1	38
15129475	NOT1_FAT16533	NOT1	150
15129476	NOT1_FAT16533	NOT1	81
15129477	NOT1_FAT16533	NOT1	115
15129478	NOT1_FAT16533	NOT1	244
15129479	NOT1_FAT16533	NOT1	210
15129480	NOT1_FAT16533	NOT1	128
15129481	NOT1_FAT16533	NOT1	97
15129482	NOT1_FAT16533	NOT1	123
15129483	NOT1_FAT16533	NOT1	233
15129484	NOT1_FAT16533	NOT1	96
15129485	NOT1_FAT16533	NOT1	183
15129486	NOT1_FAT16533	NOT1	69
15129487	NOT1_FAT16533	NOT1	185
15129488	NOT1_FAT16533	NOT1	116
15129489	NOT1_FAT16533	NOT1	95
15129490	NOT1_FAT16533	NOT1	109
15129491	NOT1_FAT16533	NOT1	95
15129492	NOT1_FAT16533	NOT1	30
15129493	NOT1_FAT16533	NOT1	142
15129494	NOT1_FAT16533	NOT1	331
15129495	NOT1_FAT16533	NOT1	400
15129496	NOT1_FAT16533	NOT1	71
15129497	NOT1_FAT16533	NOT1	11
15129498	NOT1_FAT16533	NOT1	98
15129499	NOT1_FAT16533	NOT1	139
15129500	NOT1_FAT16533	NOT1	146
15129501	NOT1_FAT16533	NOT1	97
15129502	NOT1_FAT16533	NOT1	230
15129503	NOT1_FAT16533	NOT1	122
15129504	NOT1_FAT16533	NOT1	160
15129505	NOT1_FAT16533	NOT1	34
15129506	NOT1_FAT16533	NOT1	13
15129507	NOT1_FAT16533	NOT1	45
15129508	NOT1_FAT16533	NOT1	139
15129509	NOT1_FAT16533	NOT1	140
15129510	NOT1_FAT16533	NOT1	218
15129511	NOT1_FAT16533	NOT1	126
15129512	NOT1_FAT16533	NOT1	123
15129513	NOT1_FAT16533	NOT1	132
15129514	NOT1_FAT16533	NOT1	89
15129515	NOT1_FAT16533	NOT1	49
15129516	NOT1_FAT16533	NOT1	78
15129517	NOT1_FAT16533	NOT1	33
15129518	NOT1_FAT16533	NOT1	84
15129519	NOT1_FAT16533	NOT1	109
15129520	NOT1_FAT16533	NOT1	73
15129521	NOT1_FAT16533	NOT1	269
15129522	NOT1_FAT16533	NOT1	123
15129523	NOT1_FAT16533	NOT1	121
15129524	NOT1_FAT16533	NOT1	76
15129525	NOT1_FAT16533	NOT1	98
15129526	NOT1_FAT16533	NOT1	156
15129527	NOT1_FAT16533	NOT1	62
15129528	NOT1_FAT16533	NOT1	67
15129529	NOT1_FAT16533	NOT1	172
15129530	NOT1_FAT16533	NOT1	63
15129531	NOT1_FAT16533	NOT1	90
15129532	NOT1_FAT16533	NOT1	260
15129533	NOT1_FAT16533	NOT1	78
15129534	NOT1_FAT16533	NOT1	234
15129535	NOT1_FAT16533	NOT1	9
15129536	NOT1_FAT16533	NOT1	23
15129537	NOT1_FAT16533	NOT1	105
15129538	NOT1_FAT16533	NOT1	147
15129539	NOT1_FAT16533	NOT1	100
15129540	NOT1_FAT16533	NOT1	133
15129541	NOT1_FAT16533	NOT1	27
15129542	NOT1_FAT16533	NOT1	185
15129543	NOT1_FAT16533	NOT1	67
15129544	NOT1_FAT16533	NOT1	203
15129545	NOT1_FAT16533	NOT1	245
15129546	NOT1_FAT16533	NOT1	126
15129547	NOT1_FAT16533	NOT1	44
15129548	NOT1_FAT16533	NOT1	112
15129549	NOT1_FAT16533	NOT1	90
15129550	NOT1_FAT16533	NOT1	136
15129551	NOT1_FAT16533	NOT1	66
15129552	NOT1_FAT16533	NOT1	54
15129553	NOT1_FAT16533	NOT1	121
15129554	NOT1_FAT16533	NOT1	106
15129555	NOT1_FAT16533	NOT1	87
15129556	NOT1_FAT16533	NOT1	130
15129557	NOT1_FAT16533	NOT1	213
15129558	NOT1_FAT16533	NOT1	107
15129559	NOT1_FAT16533	NOT1	112
15129560	NOT1_FAT16533	NOT1	93
15129561	NOT1_FAT16533	NOT1	48
15129562	NOT1_FAT16533	NOT1	127
15129563	NOT1_FAT16533	NOT1	58
15129564	NOT1_FAT16533	NOT1	122
15129565	NOT1_FAT16533	NOT1	162
15129566	NOT1_FAT16533	NOT1	82
15129567	NOT1_FAT16533	NOT1	143
15129568	NOT1_FAT16533	NOT1	73
15129569	NOT1_FAT16533	NOT1	115
15129570	NOT1_FAT16533	NOT1	123
15129571	NOT1_FAT16533	NOT1	199
15129572	NOT1_FAT16533	NOT1	90
15129573	NOT1_FAT16533	NOT1	204
15129574	NOT1_FAT16533	NOT1	160
15129575	NOT1_FAT16533	NOT1	149
15129576	NOT1_FAT16533	NOT1	149
15129577	NOT1_FAT16533	NOT1	163
15129578	NOT1_FAT16533	NOT1	125
15129579	NOT1_FAT16533	NOT1	194
15129580	NOT1_FAT16533	NOT1	68
15129581	NOT1_FAT16533	NOT1	90
15129582	NOT1_FAT16533	NOT1	116
15129583	NOT1_FAT16533	NOT1	107
15129584	NOT1_FAT16533	NOT1	74
15129585	NOT1_FAT16533	NOT1	193
15129586	NOT1_FAT16533	NOT1	201
15129587	NOT1_FAT16533	NOT1	139
15129588	NOT1_FAT16533	NOT1	132
15129589	NOT1_FAT16533	NOT1	260
15129590	NOT1_FAT16533	NOT1	137
15129591	NOT1_FAT16533	NOT1	94
15129592	NOT1_FAT16533	NOT1	82
15129593	NOT1_FAT16533	NOT1	145
15129594	NOT1_FAT16533	NOT1	183
15129595	NOT1_FAT16533	NOT1	222
15129596	NOT1_FAT16533	NOT1	64
15129597	NOT1_FAT16533	NOT1	42
15129598	NOT1_FAT16533	NOT1	190
15129599	NOT1_FAT16533	NOT1	122
15129600	NOT1_FAT16533	NOT1	35
15129601	NOT1_FAT16533	NOT1	64
15129602	NOT1_FAT16533	NOT1	81
15129603	NOT1_FAT16533	NOT1	47
15129604	NOT1_FAT16533	NOT1	115
15129605	NOT1_FAT16533	NOT1	196
15129606	NOT1_FAT16533	NOT1	151
15129607	NOT1_FAT16533	NOT1	285
15129608	NOT1_FAT16533	NOT1	76
15129609	NOT1_FAT16533	NOT1	236
15129610	NOT1_FAT16533	NOT1	190
15129611	NOT1_FAT16533	NOT1	55
15129612	NOT1_FAT16533	NOT1	127
15129613	NOT1_FAT16533	NOT1	139
15129614	NOT1_FAT16533	NOT1	132
15129615	NOT1_FAT16533	NOT1	44
15129616	NOT1_FAT16533	NOT1	168
15129617	NOT1_FAT16533	NOT1	229
15129618	NOT1_FAT16533	NOT1	157
15129619	NOT1_FAT16533	NOT1	136
15129620	NOT1_FAT16533	NOT1	98
15129621	NOT1_FAT16533	NOT1	157
15129622	NOT1_FAT16533	NOT1	82
15129623	NOT1_FAT16533	NOT1	55
15129624	NOT1_FAT16533	NOT1	136
15129625	NOT1_FAT16533	NOT1	97
15129626	NOT1_FAT16533	NOT1	66
15129627	NOT1_FAT16533	NOT1	61
15129628	NOT1_FAT16533	NOT1	45
15129629	NOT1_FAT16533	NOT1	122
15129630	NOT1_FAT16533	NOT1	286
15129631	NOT1_FAT16533	NOT1	192
15129632	NOT1_FAT16533	NOT1	83
15129633	NOT1_FAT16533	NOT1	347
15129634	NOT1_FAT16533	NOT1	90
15129635	NOT1_FAT16533	NOT1	225
15129636	NOT1_FAT16533	NOT1	76
15129637	NOT1_FAT16533	NOT1	136
15129638	NOT1_FAT16533	NOT1	208
15129639	NOT1_FAT16533	NOT1	88
15129640	NOT1_FAT16533	NOT1	60
15129641	NOT1_FAT16533	NOT1	79
15129642	NOT1_FAT16533	NOT1	36
15129643	NOT1_FAT16533	NOT1	47
15129644	NOT1_FAT16533	NOT1	76
15129645	NOT1_FAT16533	NOT1	32
15129646	NOT1_FAT16533	NOT1	82
15129647	NOT1_FAT16533	NOT1	78
15129648	NOT1_FAT16533	NOT1	158
15129649	NOT1_FAT16533	NOT1	97
15129650	NOT1_FAT16533	NOT1	40
15129651	NOT1_FAT16533	NOT1	169
15129652	NOT1_FAT16533	NOT1	137
15129653	NOT1_FAT16533	NOT1	94
15129654	NOT1_FAT16533	NOT1	68
15129655	NOT1_FAT16533	NOT1	236
15129656	NOT1_FAT16533	NOT1	119
15129657	NOT1_FAT16533	NOT1	122
15129658	NOT1_FAT16533	NOT1	46
15129659	NOT1_FAT16533	NOT1	47
15129660	NOT1_FAT16533	NOT1	149
15129661	NOT1_FAT16533	NOT1	180
15129662	NOT1_FAT16533	NOT1	94
15129663	NOT1_FAT16533	NOT1	147
15129664	NOT1_FAT16533	NOT1	188
15129665	NOT1_FAT16533	NOT1	81
15129666	NOT1_FAT16533	NOT1	35
15129667	NOT1_FAT16533	NOT1	65
15129668	NOT1_FAT16533	NOT1	104
15129669	NOT1_FAT16533	NOT1	84
15129670	NOT1_FAT16533	NOT1	223
15129671	NOT1_FAT16533	NOT1	29
15129672	NOT1_FAT16533	NOT1	120
15129673	NOT1_FAT16533	NOT1	72
15129674	NOT1_FAT16533	NOT1	89
15129675	NOT1_FAT16533	NOT1	145
15129676	NOT1_FAT16533	NOT1	163
15129677	NOT1_FAT16533	NOT1	424
15129678	NOT1_FAT16533	NOT1	263
15129679	NOT1_FAT16533	NOT1	43
15129680	NOT1_FAT16533	NOT1	41
15129681	NOT1_FAT16533	NOT1	301
15129682	NOT1_FAT16533	NOT1	114
15129683	NOT1_FAT16533	NOT1	127
15129684	NOT1_FAT16533	NOT1	170
15129685	NOT1_FAT16533	NOT1	218
15129686	NOT1_FAT16533	NOT1	130
15129687	NOT1_FAT16533	NOT1	89
15129688	NOT1_FAT16533	NOT1	183
15129689	NOT1_FAT16533	NOT1	84
15129690	NOT1_FAT16533	NOT1	52
15129691	NOT1_FAT16533	NOT1	114
15129692	NOT1_FAT16533	NOT1	82
15129693	NOT1_FAT16533	NOT1	190
15129694	NOT1_FAT16533	NOT1	131
15129695	NOT1_FAT16533	NOT1	202
15129696	NOT1_FAT16533	NOT1	74
15129697	NOT1_FAT16533	NOT1	183
15129698	NOT1_FAT16533	NOT1	103
15129699	NOT1_FAT16533	NOT1	89
15129700	NOT1_FAT16533	NOT1	181
15129701	NOT1_FAT16533	NOT1	123
15129702	NOT1_FAT16533	NOT1	166
15129703	NOT1_FAT16533	NOT1	330
15129704	NOT1_FAT16533	NOT1	55
15129705	NOT1_FAT16533	NOT1	35
15129706	NOT1_FAT16533	NOT1	127
15129707	NOT1_FAT16533	NOT1	187
15129708	NOT1_FAT16533	NOT1	225
15129709	NOT1_FAT16533	NOT1	60
15129710	NOT1_FAT16533	NOT1	136
15129711	NOT1_FAT16533	NOT1	161
15129712	NOT1_FAT16533	NOT1	229
15129713	NOT1_FAT16533	NOT1	217
15129714	NOT1_FAT16533	NOT1	88
15129715	NOT1_FAT16533	NOT1	42
15129716	NOT1_FAT16533	NOT1	349
15129717	NOT1_FAT16533	NOT1	114
15129718	NOT1_FAT16533	NOT1	133
15129719	NOT1_FAT16533	NOT1	39
15129720	NOT1_FAT16533	NOT1	149
15129721	NOT1_FAT16533	NOT1	134
15129722	NOT1_FAT16533	NOT1	52
15129723	NOT1_FAT16533	NOT1	136
15129724	NOT1_FAT16533	NOT1	123
15129725	NOT1_FAT16533	NOT1	78
15129726	NOT1_FAT16533	NOT1	118
15129727	NOT1_FAT16533	NOT1	72
15129728	NOT1_FAT16533	NOT1	86
15129729	NOT1_FAT16533	NOT1	55
15129730	NOT1_FAT16533	NOT1	117
15129731	NOT1_FAT16533	NOT1	133
15129732	NOT1_FAT16533	NOT1	50
15129733	NOT1_FAT16533	NOT1	244
15129734	NOT1_FAT16533	NOT1	80
15129735	NOT1_FAT16533	NOT1	102
15129736	NOT1_FAT16533	NOT1	81
15129737	NOT1_FAT16533	NOT1	124
15129738	NOT1_FAT16533	NOT1	142
15129739	NOT1_FAT16533	NOT1	118
15129740	NOT1_FAT16533	NOT1	105
15129741	NOT1_FAT16533	NOT1	31
15129742	NOT1_FAT16533	NOT1	99
15129743	NOT1_FAT16533	NOT1	336
15129744	NOT1_FAT16533	NOT1	196
15129745	NOT1_FAT16533	NOT1	224
15129746	NOT1_FAT16533	NOT1	38
15129747	NOT1_FAT16533	NOT1	150
15129748	NOT1_FAT16533	NOT1	81
15129749	NOT1_FAT16533	NOT1	115
15129750	NOT1_FAT16533	NOT1	244
15129751	NOT1_FAT16533	NOT1	210
15129752	NOT1_FAT16533	NOT1	128
15129753	NOT1_FAT16533	NOT1	97
15129754	NOT1_FAT16533	NOT1	123
15129755	NOT1_FAT16533	NOT1	233
15129756	NOT1_FAT16533	NOT1	96
15129757	NOT1_FAT16533	NOT1	183
15129758	NOT1_FAT16533	NOT1	69
15129759	NOT1_FAT16533	NOT1	185
15129760	NOT1_FAT16533	NOT1	116
15129761	NOT1_FAT16533	NOT1	95
15129762	NOT1_FAT16533	NOT1	109
15129763	NOT1_FAT16533	NOT1	95
15129764	NOT1_FAT16533	NOT1	30
15129765	NOT1_FAT16533	NOT1	142
15129766	NOT1_FAT16533	NOT1	331
15129767	NOT1_FAT16533	NOT1	400
15129768	NOT1_FAT16533	NOT1	71
15129769	NOT1_FAT16533	NOT1	11
15129770	NOT1_FAT16533	NOT1	98
15129771	NOT1_FAT16533	NOT1	139
15129772	NOT1_FAT16533	NOT1	146
15129773	NOT1_FAT16533	NOT1	97
15129774	NOT1_FAT16533	NOT1	230
15129775	NOT1_FAT16533	NOT1	122
15129776	NOT1_FAT16533	NOT1	160
15129777	NOT1_FAT16533	NOT1	34
15129778	NOT1_FAT16533	NOT1	13
15129779	NOT1_FAT16533	NOT1	45
15129780	NOT1_FAT16533	NOT1	139
15129781	NOT1_FAT16533	NOT1	140
15129782	NOT1_FAT16533	NOT1	218
15129783	NOT1_FAT16533	NOT1	126
15129784	NOT1_FAT16533	NOT1	123
15129785	NOT1_FAT16533	NOT1	132
15129786	NOT1_FAT16533	NOT1	89
15129787	NOT1_FAT16533	NOT1	49
15129788	NOT1_FAT16533	NOT1	78
15129789	NOT1_FAT16533	NOT1	33
15129790	NOT1_FAT16533	NOT1	84
15129791	NOT1_FAT16533	NOT1	109
15129792	NOT1_FAT16533	NOT1	73
15129793	NOT1_FAT16533	NOT1	269
15129794	NOT1_FAT16533	NOT1	123
15129795	NOT1_FAT16533	NOT1	121
15129796	NOT1_FAT16533	NOT1	76
15129797	NOT1_FAT16533	NOT1	98
15129798	NOT1_FAT16533	NOT1	156
15129799	NOT1_FAT16533	NOT1	62
15129800	NOT1_FAT16533	NOT1	67
15129801	NOT1_FAT16533	NOT1	172
15129802	NOT1_FAT16533	NOT1	63
15129803	NOT1_FAT16533	NOT1	90
15129804	NOT1_FAT16533	NOT1	260
15129805	NOT1_FAT16533	NOT1	78
15129806	NOT1_FAT16533	NOT1	234
15129807	NOT1_FAT16533	NOT1	9
15129808	NOT1_FAT16533	NOT1	23
15129809	NOT1_FAT16533	NOT1	105
15129810	NOT1_FAT16533	NOT1	147
15129811	NOT1_FAT16533	NOT1	100
15129812	NOT1_FAT16533	NOT1	133
15129813	NOT1_FAT16533	NOT1	27
15129814	NOT1_FAT16533	NOT1	185
15129815	NOT1_FAT16533	NOT1	67
15129816	NOT1_FAT16533	NOT1	203
15129817	NOT1_FAT16533	NOT1	245
15129818	NOT1_FAT16533	NOT1	126
15129819	NOT1_FAT16533	NOT1	44
15129820	NOT1_FAT16533	NOT1	112
15129821	NOT1_FAT16533	NOT1	90
15129822	NOT1_FAT16533	NOT1	89
15129823	NOT1_FAT16533	NOT1	229
15129824	NOT1_FAT16533	NOT1	89
15129825	NOT1_FAT16533	NOT1	229
15129826	NOT1_FAT16533	NOT1	349
15129827	NOT1_FAT16533	NOT1	45
15129828	NOT1_FAT16533	NOT1	349
15129829	NOT1_FAT16533	NOT1	45
15129830	NOT1_FAT16533	NOT1	285
15129831	NOT1_FAT16533	NOT1	347
15129832	NOT1_FAT16533	NOT1	286
15129833	NOT1_FAT16533	NOT1	349
15129834	NOT1_FAT16533	NOT1	45
15129835	NOT1_FAT16533	NOT1	45
15129836	NOT1_FAT16533	NOT1	47
15129837	NOT1_FAT16533	NOT1	47
15129838	NOT1_FAT16533	NOT1	225
15129839	NOT1_FAT16533	NOT1	92
15129840	NOT1_FAT16533	NOT1	117
15129841	NOT1_FAT16533	NOT1	107
15129842	NOT1_FAT16533	NOT1	284
15129843	NOT1_FAT16533	NOT1	73
15129844	NOT1_FAT16533	NOT1	177
15129845	NOT1_FAT16533	NOT1	181
15129846	NOT1_FAT16533	NOT1	76
15129847	NOT1_FAT16533	NOT1	260
15129848	NOT1_FAT16533	NOT1	324
15129849	NOT1_FAT16533	NOT1	186
15129850	NOT1_FAT16533	NOT1	319
15129851	NOT1_FAT16533	NOT1	366
15129852	NOT1_FAT16533	NOT1	299
15129853	NOT1_FAT16533	NOT1	135
15129854	NOT1_FAT16533	NOT1	248
15129855	NOT1_FAT16533	NOT1	211
15129856	NOT1_FAT16533	NOT1	119
15129857	NOT1_FAT16533	NOT1	177
15129858	NOT1_FAT16533	NOT1	73
15129859	NOT1_FAT16533	NOT1	181
15129860	NOT1_FAT16533	NOT1	76
15129861	NOT1_FAT16533	NOT1	7
15129862	NOT1_FAT16533	NOT1	174
15129863	NOT1_FAT16533	NOT1	7
15129864	NOT1_FAT16533	NOT1	174
15129865	NOT1_FAT16533	NOT1	174
15129866	NOT1_FAT16533	NOT1	268
15129867	NOT1_FAT16533	NOT1	61
15129868	NOT1_FAT16533	NOT1	65
15129869	NOT1_FAT16533	NOT1	98
15129870	NOT1_FAT16533	NOT1	82
15129871	NOT1_FAT16533	NOT1	61
15129872	NOT1_FAT16533	NOT1	65
15129873	NOT1_FAT16533	NOT1	98
15129874	NOT1_FAT16533	NOT1	82
15129875	NOT1_FAT16533	NOT1	61
15129876	NOT1_FAT16533	NOT1	65
15129877	NOT1_FAT16533	NOT1	98
15129878	NOT1_FAT16533	NOT1	82
15129879	NOT1_FAT16533	NOT1	192
15129880	NOT1_FAT16533	NOT1	180
15129881	NOT1_FAT16533	NOT1	201
15129882	NOT1_FAT16533	NOT1	129
15129883	NOT1_FAT16533	NOT1	117
15129884	NOT1_FAT16533	NOT1	73
15129885	NOT1_FAT16533	NOT1	185
15129886	NOT1_FAT16533	NOT1	64
15129887	NOT1_FAT16533	NOT1	192
15129888	NOT1_FAT16533	NOT1	129
15129889	NOT1_FAT16533	NOT1	87
15129890	NOT1_FAT16533	NOT1	158
15129891	NOT1_FAT16533	NOT1	180
15129892	NOT1_FAT16533	NOT1	201
15129893	NOT1_FAT16533	NOT1	129
15129894	NOT1_FAT16533	NOT1	45
15129895	NOT1_FAT16533	NOT1	56
15129896	NOT1_FAT16533	NOT1	132
15129897	NOT1_FAT16533	NOT1	62
15129898	NOT1_FAT16533	NOT1	145
15129899	NOT1_FAT16533	NOT1	161
15129900	NOT1_FAT16533	NOT1	192
15129901	NOT1_FAT16533	NOT1	116
15129902	NOT1_FAT16533	NOT1	84
15129903	NOT1_FAT16533	NOT1	45
15129904	NOT1_FAT16533	NOT1	56
15129905	NOT1_FAT16533	NOT1	132
15129906	NOT1_FAT16533	NOT1	120
15129907	NOT1_FAT16533	NOT1	45
15129908	NOT1_FAT16533	NOT1	56
15129909	NOT1_FAT16533	NOT1	132
15129910	NOT1_FAT16533	NOT1	99
15129911	NOT1_FAT16533	NOT1	62
15129912	NOT1_FAT16533	NOT1	56
15129913	NOT1_FAT16533	NOT1	132
15129914	NOT1_FAT16533	NOT1	32
15129915	NOT1_FAT16533	NOT1	115
15129916	NOT1_FAT16533	NOT1	8
15129917	NOT1_FAT16533	NOT1	77
15129918	NOT1_FAT16533	NOT1	85
15129919	NOT1_FAT16533	NOT1	155
15129920	NOT1_FAT16533	NOT1	36
15129921	NOT1_FAT16533	NOT1	153
15129922	NOT1_FAT16533	NOT1	105
15129923	NOT1_FAT16533	NOT1	318
15129924	NOT1_FAT16533	NOT1	56
15129925	NOT1_FAT16533	NOT1	146
15129926	NOT1_FAT16533	NOT1	144
15129927	NOT1_FAT16533	NOT1	144
15129928	NOT1_FAT16533	NOT1	42
15129929	NOT1_FAT16533	NOT1	94
15129930	NOT1_FAT16533	NOT1	116
15129931	NOT1_FAT16533	NOT1	318
15129932	NOT1_FAT16533	NOT1	27
15129933	NOT1_FAT16533	NOT1	71
15129934	NOT1_FAT16533	NOT1	16
15129935	NOT1_FAT16533	NOT1	29
15129936	NOT1_FAT16533	NOT1	20
15129937	NOT1_FAT16533	NOT1	93
15129938	NOT1_FAT16533	NOT1	121
15129939	NOT1_FAT16533	NOT1	55
15129940	NOT1_FAT16533	NOT1	69
15129941	NOT1_FAT16533	NOT1	84
15129942	NOT1_FAT16533	NOT1	318
15129943	NOT1_FAT16533	NOT1	77
15129944	NOT1_FAT16533	NOT1	56
15129945	NOT1_FAT16533	NOT1	105
15129946	NOT1_FAT16533	NOT1	36
15129947	NOT1_FAT16533	NOT1	116
15129948	NOT1_FAT16533	NOT1	318
15129949	NOT1_FAT16533	NOT1	305
15129950	NOT1_FAT16533	NOT1	96
15129951	NOT1_FAT16533	NOT1	69
15129952	NOT1_FAT16533	NOT1	128
15129953	NOT1_FAT16533	NOT1	122
15129954	NOT1_FAT16533	NOT1	205
15129955	NOT1_FAT16533	NOT1	262
15129956	NOT1_FAT16533	NOT1	113
15129957	NOT1_FAT16533	NOT1	106
15129958	NOT1_FAT16533	NOT1	158
15129959	NOT1_FAT16533	NOT1	103
15129960	NOT1_FAT16533	NOT1	128
15129961	NOT1_FAT16533	NOT1	122
15129962	NOT1_FAT16533	NOT1	262
15129963	NOT1_FAT16533	NOT1	113
15129964	NOT1_FAT16533	NOT1	106
15129965	NOT1_FAT16533	NOT1	158
15129966	NOT1_FAT16533	NOT1	103
15129967	NOT1_FAT16533	NOT1	112
15129968	NOT1_FAT16533	NOT1	60
15129969	NOT1_FAT16533	NOT1	50
15129970	NOT1_FAT16533	NOT1	69
15129971	NOT1_FAT16533	NOT1	52
15129972	NOT1_FAT16533	NOT1	83
15129973	NOT1_FAT16533	NOT1	123
15129974	NOT1_FAT16533	NOT1	117
15129975	NOT1_FAT16533	NOT1	21
15129976	NOT1_FAT16533	NOT1	96
15129977	NOT1_FAT16533	NOT1	140
15129978	NOT1_FAT16533	NOT1	81
15129979	NOT1_FAT16533	NOT1	54
15129980	NOT1_FAT16533	NOT1	103
15129981	NOT1_FAT16533	NOT1	61
15129982	NOT1_FAT16533	NOT1	32
15129983	NOT1_FAT16533	NOT1	127
15129984	NOT1_FAT16533	NOT1	67
15129985	NOT1_FAT16533	NOT1	85
15129986	NOT1_FAT16533	NOT1	45
15129987	NOT1_FAT16533	NOT1	99
15129988	NOT1_FAT16533	NOT1	75
15129989	NOT1_FAT16533	NOT1	50
15129990	NOT1_FAT16533	NOT1	69
15129991	NOT1_FAT16533	NOT1	52
15129992	NOT1_FAT16533	NOT1	83
15129993	NOT1_FAT16533	NOT1	123
15129994	NOT1_FAT16533	NOT1	117
15129995	NOT1_FAT16533	NOT1	21
15129996	NOT1_FAT16533	NOT1	57
15129997	NOT1_FAT16533	NOT1	96
15129998	NOT1_FAT16533	NOT1	140
15129999	NOT1_FAT16533	NOT1	81
15130000	NOT1_FAT16533	NOT1	61
15130001	NOT1_FAT16533	NOT1	32
15130002	NOT1_FAT16533	NOT1	127
15130003	NOT1_FAT16533	NOT1	67
15130004	NOT1_FAT16533	NOT1	55
15130005	NOT1_FAT16533	NOT1	51
15130006	NOT1_FAT16533	NOT1	163
15130007	NOT1_FAT16533	NOT1	72
15130008	NOT1_FAT16533	NOT1	33
15130009	NOT1_FAT16533	NOT1	95
15130010	NOT1_FAT16533	NOT1	79
15130011	NOT1_FAT16533	NOT1	99
15130012	NOT1_FAT16533	NOT1	163
15130013	NOT1_FAT16533	NOT1	139
15130014	NOT1_FAT16533	NOT1	93
15130015	NOT1_FAT16533	NOT1	34
15130016	NOT1_FAT16533	NOT1	107
15130017	NOT1_FAT16533	NOT1	75
15130018	NOT1_FAT16533	NOT1	94
15130019	NOT1_FAT16533	NOT1	72
15130020	NOT1_FAT16533	NOT1	144
15130021	NOT1_FAT16533	NOT1	112
15130022	NOT1_FAT16533	NOT1	52
15130023	NOT1_FAT16533	NOT1	95
15130024	NOT1_FAT16533	NOT1	97
15130025	NOT1_FAT16533	NOT1	118
15130026	NOT1_FAT16533	NOT1	68
15130027	NOT1_FAT16533	NOT1	69
15130028	NOT1_FAT16533	NOT1	152
15130029	NOT1_FAT16533	NOT1	43
15130030	NOT1_FAT16533	NOT1	21
15130031	NOT1_FAT16533	NOT1	116
15130032	NOT1_FAT16533	NOT1	97
15130033	NOT1_FAT16533	NOT1	57
15130034	NOT1_FAT16533	NOT1	83
15130035	NOT1_FAT16533	NOT1	117
15130036	NOT1_FAT16533	NOT1	63
15130037	NOT1_FAT16533	NOT1	123
15130038	NOT1_FAT16533	NOT1	46
15130039	NOT1_FAT16533	NOT1	50
15130040	NOT1_FAT16533	NOT1	50
15130041	NOT1_FAT16533	NOT1	96
15130042	NOT1_FAT16533	NOT1	140
15130043	NOT1_FAT16533	NOT1	57
15130044	NOT1_FAT16533	NOT1	81
15130045	NOT1_FAT16533	NOT1	125
15130046	NOT1_FAT16533	NOT1	106
15130047	NOT1_FAT16533	NOT1	34
15130048	NOT1_FAT16533	NOT1	61
15130049	NOT1_FAT16533	NOT1	54
15130050	NOT1_FAT16533	NOT1	103
15130051	NOT1_FAT16533	NOT1	34
15130052	NOT1_FAT16533	NOT1	122
15130053	NOT1_FAT16533	NOT1	106
15130054	NOT1_FAT16533	NOT1	214
15130055	NOT1_FAT16533	NOT1	80
15130056	NOT1_FAT16533	NOT1	156
15130057	NOT1_FAT16533	NOT1	47
15130058	NOT1_FAT16533	NOT1	86
15130059	NOT1_FAT16533	NOT1	61
15130060	NOT1_FAT16533	NOT1	76
15130061	NOT1_FAT16533	NOT1	32
15130062	NOT1_FAT16533	NOT1	83
15130063	NOT1_FAT16533	NOT1	128
15130064	NOT1_FAT16533	NOT1	245
15130065	NOT1_FAT16533	NOT1	127
15130066	NOT1_FAT16533	NOT1	161
15130067	NOT1_FAT16533	NOT1	67
15130068	NOT1_FAT16533	NOT1	55
15130069	NOT1_FAT16533	NOT1	107
15130070	NOT1_FAT16533	NOT1	51
15130071	NOT1_FAT16533	NOT1	91
15130072	NOT1_FAT16533	NOT1	79
15130073	NOT1_FAT16533	NOT1	99
15130074	NOT1_FAT16533	NOT1	163
15130075	NOT1_FAT16533	NOT1	33
15130076	NOT1_FAT16533	NOT1	139
15130077	NOT1_FAT16533	NOT1	178
15130078	NOT1_FAT16533	NOT1	93
15130079	NOT1_FAT16533	NOT1	34
15130080	NOT1_FAT16533	NOT1	136
15130081	NOT1_FAT16533	NOT1	211
15130082	NOT1_FAT16533	NOT1	107
15130083	NOT1_FAT16533	NOT1	85
15130084	NOT1_FAT16533	NOT1	45
15130085	NOT1_FAT16533	NOT1	99
15130086	NOT1_FAT16533	NOT1	75
15130087	NOT1_FAT16533	NOT1	52
15130088	NOT1_FAT16533	NOT1	83
15130089	NOT1_FAT16533	NOT1	50
15130090	NOT1_FAT16533	NOT1	55
15130091	NOT1_FAT16533	NOT1	51
15130092	NOT1_FAT16533	NOT1	163
15130093	NOT1_FAT16533	NOT1	75
15130094	NOT1_FAT16533	NOT1	45
15130095	NOT1_FAT16533	NOT1	85
15130096	NOT1_FAT16533	NOT1	99
15130097	NOT1_FAT16533	NOT1	139
15130098	NOT1_FAT16533	NOT1	178
15130099	NOT1_FAT16533	NOT1	93
15130100	NOT1_FAT16533	NOT1	34
15130101	NOT1_FAT16533	NOT1	136
15130102	NOT1_FAT16533	NOT1	211
15130103	NOT1_FAT16533	NOT1	107
15130104	NOT1_FAT16533	NOT1	85
15130105	NOT1_FAT16533	NOT1	45
15130106	NOT1_FAT16533	NOT1	99
15130107	NOT1_FAT16533	NOT1	75
15130108	NOT1_FAT16533	NOT1	178
15130109	NOT1_FAT16533	NOT1	139
15130110	NOT1_FAT16533	NOT1	93
15130111	NOT1_FAT16533	NOT1	34
15130112	NOT1_FAT16533	NOT1	211
15130113	NOT1_FAT16533	NOT1	107
15130114	NOT1_FAT16533	NOT1	85
15130115	NOT1_FAT16533	NOT1	45
15130116	NOT1_FAT16533	NOT1	99
15130117	NOT1_FAT16533	NOT1	75
15130118	NOT1_FAT16533	NOT1	249
15130119	NOT1_FAT16533	NOT1	100
15130120	NOT1_FAT16533	NOT1	52
15130121	NOT1_FAT16533	NOT1	97
15130122	NOT1_FAT16533	NOT1	237
15130123	NOT1_FAT16533	NOT1	88
15130124	NOT1_FAT16533	NOT1	80
15130125	NOT1_FAT16533	NOT1	90
15130126	NOT1_FAT16533	NOT1	269
15130127	NOT1_FAT16533	NOT1	103
15130128	NOT1_FAT16533	NOT1	135
15130129	NOT1_FAT16533	NOT1	124
15130130	NOT1_FAT16533	NOT1	163
15130131	NOT1_FAT16533	NOT1	158
15130132	NOT1_FAT16533	NOT1	51
15130133	NOT1_FAT16533	NOT1	187
15130134	NOT1_FAT16533	NOT1	39
15130135	NOT1_FAT16533	NOT1	98
15130136	NOT1_FAT16533	NOT1	151
15130137	NOT1_FAT16533	NOT1	95
15130138	NOT1_FAT16533	NOT1	93
15130139	NOT1_FAT16533	NOT1	106
15130140	NOT1_FAT16533	NOT1	217
15130141	NOT1_FAT16533	NOT1	226
15130142	NOT1_FAT16533	NOT1	73
15130143	NOT1_FAT16533	NOT1	47
15130144	NOT1_FAT16533	NOT1	125
15130145	NOT1_FAT16533	NOT1	170
15130146	NOT1_FAT16533	NOT1	129
15130147	NOT1_FAT16533	NOT1	180
15130148	NOT1_FAT16533	NOT1	152
15130149	NOT1_FAT16533	NOT1	44
15130150	NOT1_FAT16533	NOT1	167
15130151	NOT1_FAT16533	NOT1	166
15130152	NOT1_FAT16533	NOT1	120
15130153	NOT1_FAT16533	NOT1	171
15130154	NOT1_FAT16533	NOT1	148
15130155	NOT1_FAT16533	NOT1	172
15130156	NOT1_FAT16533	NOT1	138
15130157	NOT1_FAT16533	NOT1	95
15130158	NOT1_FAT16533	NOT1	142
15130159	NOT1_FAT16533	NOT1	74
15130160	NOT1_FAT16533	NOT1	130
15130161	NOT1_FAT16533	NOT1	108
15130162	NOT1_FAT16533	NOT1	151
15130163	NOT1_FAT16533	NOT1	120
15130164	NOT1_FAT16533	NOT1	241
15130165	NOT1_FAT16533	NOT1	147
15130166	NOT1_FAT16533	NOT1	163
15130167	NOT1_FAT16533	NOT1	26
15130168	NOT1_FAT16533	NOT1	120
15130169	NOT1_FAT16533	NOT1	97
15130170	NOT1_FAT16533	NOT1	152
15130171	NOT1_FAT16533	NOT1	125
15130172	NOT1_FAT16533	NOT1	129
15130173	NOT1_FAT16533	NOT1	88
15130174	NOT1_FAT16533	NOT1	52
15130175	NOT1_FAT16533	NOT1	51
15130176	NOT1_FAT16533	NOT1	166
15130177	NOT1_FAT16533	NOT1	268
15130178	NOT1_FAT16533	NOT1	226
15130179	NOT1_FAT16533	NOT1	44
15130180	NOT1_FAT16533	NOT1	119
15130181	NOT1_FAT16533	NOT1	124
15130182	NOT1_FAT16533	NOT1	158
15130183	NOT1_FAT16533	NOT1	178
15130184	NOT1_FAT16533	NOT1	163
15130185	NOT1_FAT16533	NOT1	130
15130186	NOT1_FAT16533	NOT1	103
15130187	NOT1_FAT16533	NOT1	93
15130188	NOT1_FAT16533	NOT1	187
15130189	NOT1_FAT16533	NOT1	135
15130190	NOT1_FAT16533	NOT1	217
15130191	NOT1_FAT16533	NOT1	90
15130192	NOT1_FAT16533	NOT1	167
15130193	NOT1_FAT16533	NOT1	151
15130194	NOT1_FAT16533	NOT1	39
15130195	NOT1_FAT16533	NOT1	106
15130196	NOT1_FAT16533	NOT1	73
15130197	NOT1_FAT16533	NOT1	47
15130198	NOT1_FAT16533	NOT1	98
15130199	NOT1_FAT16533	NOT1	170
15130200	NOT1_FAT16533	NOT1	80
15130201	NOT1_FAT16533	NOT1	180
15130202	NOT1_FAT16533	NOT1	269
15130203	NOT1_FAT16533	NOT1	95
15130204	NOT1_FAT16533	NOT1	237
15130205	NOT1_FAT16533	NOT1	269
15130206	NOT1_FAT16533	NOT1	249
15130207	NOT1_FAT16533	NOT1	100
15130208	NOT1_FAT16533	NOT1	120
15130209	NOT1_FAT16533	NOT1	171
15130210	NOT1_FAT16533	NOT1	148
15130211	NOT1_FAT16533	NOT1	172
15130212	NOT1_FAT16533	NOT1	138
15130213	NOT1_FAT16533	NOT1	95
15130214	NOT1_FAT16533	NOT1	142
15130215	NOT1_FAT16533	NOT1	74
15130216	NOT1_FAT16533	NOT1	130
15130217	NOT1_FAT16533	NOT1	108
15130218	NOT1_FAT16533	NOT1	151
15130219	NOT1_FAT16533	NOT1	120
15130220	NOT1_FAT16533	NOT1	241
15130221	NOT1_FAT16533	NOT1	147
15130222	NOT1_FAT16533	NOT1	163
15130223	NOT1_FAT16533	NOT1	26
15130224	NOT1_FAT16533	NOT1	120
15130225	NOT1_FAT16533	NOT1	63
15130226	NOT1_FAT16533	NOT1	103
15130227	NOT1_FAT16533	NOT1	52
15130228	NOT1_FAT16533	NOT1	97
15130229	NOT1_FAT16533	NOT1	88
15130230	NOT1_FAT16533	NOT1	90
15130231	NOT1_FAT16533	NOT1	167
15130232	NOT1_FAT16533	NOT1	135
15130233	NOT1_FAT16533	NOT1	124
15130234	NOT1_FAT16533	NOT1	163
15130235	NOT1_FAT16533	NOT1	158
15130236	NOT1_FAT16533	NOT1	51
15130237	NOT1_FAT16533	NOT1	39
15130238	NOT1_FAT16533	NOT1	98
15130239	NOT1_FAT16533	NOT1	151
15130240	NOT1_FAT16533	NOT1	166
15130241	NOT1_FAT16533	NOT1	95
15130242	NOT1_FAT16533	NOT1	93
15130243	NOT1_FAT16533	NOT1	106
15130244	NOT1_FAT16533	NOT1	217
15130245	NOT1_FAT16533	NOT1	226
15130246	NOT1_FAT16533	NOT1	73
15130247	NOT1_FAT16533	NOT1	47
15130248	NOT1_FAT16533	NOT1	125
15130249	NOT1_FAT16533	NOT1	170
15130250	NOT1_FAT16533	NOT1	129
15130251	NOT1_FAT16533	NOT1	180
15130252	NOT1_FAT16533	NOT1	237
15130253	NOT1_FAT16533	NOT1	269
15130254	NOT1_FAT16533	NOT1	249
15130255	NOT1_FAT16533	NOT1	80
15130256	NOT1_FAT16533	NOT1	187
15130257	NOT1_FAT16533	NOT1	100
15130258	NOT1_FAT16533	NOT1	152
15130259	NOT1_FAT16533	NOT1	44
15130260	NOT1_FAT16533	NOT1	120
15130261	NOT1_FAT16533	NOT1	171
15130262	NOT1_FAT16533	NOT1	148
15130263	NOT1_FAT16533	NOT1	172
15130264	NOT1_FAT16533	NOT1	138
15130265	NOT1_FAT16533	NOT1	95
15130266	NOT1_FAT16533	NOT1	142
15130267	NOT1_FAT16533	NOT1	74
15130268	NOT1_FAT16533	NOT1	130
15130269	NOT1_FAT16533	NOT1	108
15130270	NOT1_FAT16533	NOT1	151
15130271	NOT1_FAT16533	NOT1	120
15130272	NOT1_FAT16533	NOT1	241
15130273	NOT1_FAT16533	NOT1	147
15130274	NOT1_FAT16533	NOT1	163
15130275	NOT1_FAT16533	NOT1	26
15130276	NOT1_FAT16533	NOT1	120
15130277	NOT1_FAT16533	NOT1	63
15130278	NOT1_FAT16533	NOT1	103
15130279	NOT1_FAT16533	NOT1	52
15130280	NOT1_FAT16533	NOT1	97
15130281	NOT1_FAT16533	NOT1	88
15130282	NOT1_FAT16533	NOT1	90
15130283	NOT1_FAT16533	NOT1	167
15130284	NOT1_FAT16533	NOT1	135
15130285	NOT1_FAT16533	NOT1	124
15130286	NOT1_FAT16533	NOT1	163
15130287	NOT1_FAT16533	NOT1	158
15130288	NOT1_FAT16533	NOT1	51
15130289	NOT1_FAT16533	NOT1	39
15130290	NOT1_FAT16533	NOT1	98
15130291	NOT1_FAT16533	NOT1	151
15130292	NOT1_FAT16533	NOT1	166
15130293	NOT1_FAT16533	NOT1	95
15130294	NOT1_FAT16533	NOT1	93
15130295	NOT1_FAT16533	NOT1	106
15130296	NOT1_FAT16533	NOT1	217
15130297	NOT1_FAT16533	NOT1	226
15130298	NOT1_FAT16533	NOT1	73
15130299	NOT1_FAT16533	NOT1	47
15130300	NOT1_FAT16533	NOT1	125
15130301	NOT1_FAT16533	NOT1	170
15130302	NOT1_FAT16533	NOT1	129
15130303	NOT1_FAT16533	NOT1	180
15130304	NOT1_FAT16533	NOT1	237
15130305	NOT1_FAT16533	NOT1	269
15130306	NOT1_FAT16533	NOT1	249
15130307	NOT1_FAT16533	NOT1	80
15130308	NOT1_FAT16533	NOT1	187
15130309	NOT1_FAT16533	NOT1	100
15130310	NOT1_FAT16533	NOT1	152
15130311	NOT1_FAT16533	NOT1	44
15130312	NOT1_FAT16533	NOT1	120
15130313	NOT1_FAT16533	NOT1	171
15130314	NOT1_FAT16533	NOT1	148
15130315	NOT1_FAT16533	NOT1	172
15130316	NOT1_FAT16533	NOT1	138
15130317	NOT1_FAT16533	NOT1	95
15130318	NOT1_FAT16533	NOT1	142
15130319	NOT1_FAT16533	NOT1	74
15130320	NOT1_FAT16533	NOT1	130
15130321	NOT1_FAT16533	NOT1	108
15130322	NOT1_FAT16533	NOT1	151
15130323	NOT1_FAT16533	NOT1	120
15130324	NOT1_FAT16533	NOT1	241
15130325	NOT1_FAT16533	NOT1	147
15130326	NOT1_FAT16533	NOT1	163
15130327	NOT1_FAT16533	NOT1	26
15130328	NOT1_FAT16533	NOT1	120
15130329	NOT1_FAT16533	NOT1	63
15130330	NOT1_FAT16533	NOT1	103
15130331	NOT1_FAT16533	NOT1	52
15130332	NOT1_FAT16533	NOT1	97
15130333	NOT1_FAT16533	NOT1	88
15130334	NOT1_FAT16533	NOT1	90
15130335	NOT1_FAT16533	NOT1	167
15130336	NOT1_FAT16533	NOT1	135
15130337	NOT1_FAT16533	NOT1	124
15130338	NOT1_FAT16533	NOT1	163
15130339	NOT1_FAT16533	NOT1	51
15130340	NOT1_FAT16533	NOT1	39
15130341	NOT1_FAT16533	NOT1	98
15130342	NOT1_FAT16533	NOT1	151
15130343	NOT1_FAT16533	NOT1	166
15130344	NOT1_FAT16533	NOT1	95
15130345	NOT1_FAT16533	NOT1	93
15130346	NOT1_FAT16533	NOT1	106
15130347	NOT1_FAT16533	NOT1	217
15130348	NOT1_FAT16533	NOT1	226
15130349	NOT1_FAT16533	NOT1	73
15130350	NOT1_FAT16533	NOT1	47
15130351	NOT1_FAT16533	NOT1	125
15130352	NOT1_FAT16533	NOT1	170
15130353	NOT1_FAT16533	NOT1	129
15130354	NOT1_FAT16533	NOT1	180
15130355	NOT1_FAT16533	NOT1	237
15130356	NOT1_FAT16533	NOT1	269
15130357	NOT1_FAT16533	NOT1	249
15130358	NOT1_FAT16533	NOT1	80
15130359	NOT1_FAT16533	NOT1	187
15130360	NOT1_FAT16533	NOT1	100
15130361	NOT1_FAT16533	NOT1	152
15130362	NOT1_FAT16533	NOT1	44
15130363	NOT1_FAT16533	NOT1	120
15130364	NOT1_FAT16533	NOT1	171
15130365	NOT1_FAT16533	NOT1	148
15130366	NOT1_FAT16533	NOT1	172
15130367	NOT1_FAT16533	NOT1	138
15130368	NOT1_FAT16533	NOT1	95
15130369	NOT1_FAT16533	NOT1	142
15130370	NOT1_FAT16533	NOT1	74
15130371	NOT1_FAT16533	NOT1	130
15130372	NOT1_FAT16533	NOT1	108
15130373	NOT1_FAT16533	NOT1	151
15130374	NOT1_FAT16533	NOT1	120
15130375	NOT1_FAT16533	NOT1	241
15130376	NOT1_FAT16533	NOT1	147
15130377	NOT1_FAT16533	NOT1	163
15130378	NOT1_FAT16533	NOT1	26
15130379	NOT1_FAT16533	NOT1	120
15130380	NOT1_FAT16533	NOT1	148
15130381	NOT1_FAT16533	NOT1	120
15130382	NOT1_FAT16533	NOT1	237
15130383	NOT1_FAT16533	NOT1	249
15130384	NOT1_FAT16533	NOT1	269
15130385	NOT1_FAT16533	NOT1	120
15130386	NOT1_FAT16533	NOT1	148
15130387	NOT1_FAT16533	NOT1	81
15130388	NOT1_FAT16533	NOT1	40
15130389	NOT1_FAT16533	NOT1	95
15130390	NOT1_FAT16533	NOT1	118
15130391	NOT1_FAT16533	NOT1	64
15130392	NOT1_FAT16533	NOT1	169
15130393	NOT1_FAT16533	NOT1	99
15130394	NOT1_FAT16533	NOT1	68
15130395	NOT1_FAT16533	NOT1	40
15130396	NOT1_FAT16533	NOT1	95
15130397	NOT1_FAT16533	NOT1	118
15130398	NOT1_FAT16533	NOT1	64
15130399	NOT1_FAT16533	NOT1	82
15130400	NOT1_FAT16533	NOT1	62
15130401	NOT1_FAT16533	NOT1	137
15130402	NOT1_FAT16533	NOT1	77
15130403	NOT1_FAT16533	NOT1	39
15130404	NOT1_FAT16533	NOT1	152
15130405	NOT1_FAT16533	NOT1	95
15130406	NOT1_FAT16533	NOT1	122
15130407	NOT1_FAT16533	NOT1	72
15130408	NOT1_FAT16533	NOT1	192
15130409	NOT1_FAT16533	NOT1	158
15130410	NOT1_FAT16533	NOT1	115
15130411	NOT1_FAT16533	NOT1	146
15130412	NOT1_FAT16533	NOT1	68
15130413	NOT1_FAT16533	NOT1	67
15130414	NOT1_FAT16533	NOT1	58
15130415	NOT1_FAT16533	NOT1	129
15130416	NOT1_FAT16533	NOT1	48
15130417	NOT1_FAT16533	NOT1	143
15130418	NOT1_FAT16533	NOT1	92
15130419	NOT1_FAT16533	NOT1	128
15130420	NOT1_FAT16533	NOT1	160
15130421	NOT1_FAT16533	NOT1	101
15130422	NOT1_FAT16533	NOT1	92
15130423	NOT1_FAT16533	NOT1	53
15130424	NOT1_FAT16533	NOT1	111
15130425	NOT1_FAT16533	NOT1	84
15130426	NOT1_FAT16533	NOT1	194
15130427	NOT1_FAT16533	NOT1	58
15130428	NOT1_FAT16533	NOT1	129
15130429	NOT1_FAT16533	NOT1	50
15130430	NOT1_FAT16533	NOT1	189
15130431	NOT1_FAT16533	NOT1	24
15130432	NOT1_FAT16533	NOT1	45
15130433	NOT1_FAT16533	NOT1	54
15130434	NOT1_FAT16533	NOT1	78
15130435	NOT1_FAT16533	NOT1	8
15130436	NOT1_FAT16533	NOT1	77
15130437	NOT1_FAT16533	NOT1	69
15130438	NOT1_FAT16533	NOT1	158
15130439	NOT1_FAT16533	NOT1	168
15130440	NOT1_FAT16533	NOT1	152
15130441	NOT1_FAT16533	NOT1	231
15130442	NOT1_FAT16533	NOT1	113
15130443	NOT1_FAT16533	NOT1	70
15130444	NOT1_FAT16533	NOT1	64
15130445	NOT1_FAT16533	NOT1	56
15130446	NOT1_FAT16533	NOT1	45
15130447	NOT1_FAT16533	NOT1	45
15130448	NOT1_FAT16533	NOT1	45
15130449	NOT1_FAT16533	NOT1	8
15130450	NOT1_FAT16533	NOT1	45
15130451	NOT1_FAT16533	NOT1	231
15130452	NOT1_FAT16533	NOT1	94
15130453	NOT1_FAT16533	NOT1	82
15130454	NOT1_FAT16533	NOT1	150
15130455	NOT1_FAT16533	NOT1	158
15130456	NOT1_FAT16533	NOT1	108
15130457	NOT1_FAT16533	NOT1	118
15130458	NOT1_FAT16533	NOT1	113
15130459	NOT1_FAT16533	NOT1	75
15130460	NOT1_FAT16533	NOT1	94
15130461	NOT1_FAT16533	NOT1	82
15130462	NOT1_FAT16533	NOT1	150
15130463	NOT1_FAT16533	NOT1	158
15130464	NOT1_FAT16533	NOT1	108
15130465	NOT1_FAT16533	NOT1	118
15130466	NOT1_FAT16533	NOT1	113
15130467	NOT1_FAT16533	NOT1	75
15130468	NOT1_FAT16533	NOT1	162
15130469	NOT1_FAT16533	NOT1	158
15130470	NOT1_FAT16533	NOT1	150
15130471	NOT1_FAT16533	NOT1	94
15130472	NOT1_FAT16533	NOT1	82
15130473	NOT1_FAT16533	NOT1	108
15130474	NOT1_FAT16533	NOT1	118
15130475	NOT1_FAT16533	NOT1	113
15130476	NOT1_FAT16533	NOT1	75
15130477	NOT1_FAT16533	NOT1	82
15130478	NOT1_FAT16533	NOT1	94
15130479	NOT1_FAT16533	NOT1	158
15130480	NOT1_FAT16533	NOT1	108
15130481	NOT1_FAT16533	NOT1	118
15130482	NOT1_FAT16533	NOT1	113
15130483	NOT1_FAT16533	NOT1	75
15130484	NOT1_FAT16533	NOT1	93
15130485	NOT1_FAT16533	NOT1	93
15130486	NOT1_FAT16533	NOT1	93
15130487	NOT1_FAT16533	NOT1	93
15130488	NOT1_FAT16533	NOT1	93
15130489	NOT1_FAT16533	NOT1	65
15130490	NOT1_FAT16533	NOT1	276
15130491	NOT1_FAT16533	NOT1	186
15130492	NOT1_FAT16533	NOT1	374
15130493	NOT1_FAT16533	NOT1	65
15130494	NOT1_FAT16533	NOT1	276
15130495	NOT1_FAT16533	NOT1	186
15130496	NOT1_FAT16533	NOT1	374
15130497	NOT1_FAT16533	NOT1	186
15130498	NOT1_FAT16533	NOT1	374
15130499	NOT1_FAT16533	NOT1	152
15130500	NOT1_FAT16533	NOT1	86
15130501	NOT1_FAT16533	NOT1	111
15130502	NOT1_FAT16533	NOT1	39
15130503	NOT1_FAT16533	NOT1	46
15130504	NOT1_FAT16533	NOT1	108
15130505	NOT1_FAT16533	NOT1	68
15130506	NOT1_FAT16533	NOT1	102
15130507	NOT1_FAT16533	NOT1	100
15130508	NOT1_FAT16533	NOT1	86
15130509	NOT1_FAT16533	NOT1	37
15130510	NOT1_FAT16533	NOT1	106
15130511	NOT1_FAT16533	NOT1	98
15130512	NOT1_FAT16533	NOT1	143
15130513	NOT1_FAT16533	NOT1	143
15130514	NOT1_FAT16533	NOT1	111
15130515	NOT1_FAT16533	NOT1	46
15130516	NOT1_FAT16533	NOT1	86
15130517	NOT1_FAT16533	NOT1	39
15130518	NOT1_FAT16533	NOT1	108
15130519	NOT1_FAT16533	NOT1	68
15130520	NOT1_FAT16533	NOT1	152
15130521	NOT1_FAT16533	NOT1	102
15130522	NOT1_FAT16533	NOT1	100
15130523	NOT1_FAT16533	NOT1	86
15130524	NOT1_FAT16533	NOT1	37
15130525	NOT1_FAT16533	NOT1	106
15130526	NOT1_FAT16533	NOT1	98
15130527	NOT1_FAT16533	NOT1	143
15130528	NOT1_FAT16533	NOT1	143
15130529	NOT1_FAT16533	NOT1	98
15130530	NOT1_FAT16533	NOT1	201
15130531	NOT1_FAT16533	NOT1	134
15130532	NOT1_FAT16533	NOT1	137
15130533	NOT1_FAT16533	NOT1	152
15130534	NOT1_FAT16533	NOT1	136
15130535	NOT1_FAT16533	NOT1	156
15130536	NOT1_FAT16533	NOT1	153
15130537	NOT1_FAT16533	NOT1	85
15130538	NOT1_FAT16533	NOT1	229
15130539	NOT1_FAT16533	NOT1	27
15130540	NOT1_FAT16533	NOT1	195
15130541	NOT1_FAT16533	NOT1	151
15130542	NOT1_FAT16533	NOT1	156
15130543	NOT1_FAT16533	NOT1	41
15130544	NOT1_FAT16533	NOT1	98
15130545	NOT1_FAT16533	NOT1	116
15130546	NOT1_FAT16533	NOT1	101
15130547	NOT1_FAT16533	NOT1	179
15130548	NOT1_FAT16533	NOT1	188
15130549	NOT1_FAT16533	NOT1	59
15130550	NOT1_FAT16533	NOT1	155
15130551	NOT1_FAT16533	NOT1	136
15130552	NOT1_FAT16533	NOT1	148
15130553	NOT1_FAT16533	NOT1	232
15130554	NOT1_FAT16533	NOT1	198
15130555	NOT1_FAT16533	NOT1	90
15130556	NOT1_FAT16533	NOT1	74
15130557	NOT1_FAT16533	NOT1	27
15130558	NOT1_FAT16533	NOT1	130
15130559	NOT1_FAT16533	NOT1	20
15130560	NOT1_FAT16533	NOT1	226
15130561	NOT1_FAT16533	NOT1	185
15130562	NOT1_FAT16533	NOT1	194
15130563	NOT1_FAT16533	NOT1	237
15130564	NOT1_FAT16533	NOT1	37
15130565	NOT1_FAT16533	NOT1	176
15130566	NOT1_FAT16533	NOT1	145
15130567	NOT1_FAT16533	NOT1	152
15130568	NOT1_FAT16533	NOT1	136
15130569	NOT1_FAT16533	NOT1	229
15130570	NOT1_FAT16533	NOT1	153
15130571	NOT1_FAT16533	NOT1	156
15130572	NOT1_FAT16533	NOT1	137
15130573	NOT1_FAT16533	NOT1	195
15130574	NOT1_FAT16533	NOT1	273
15130575	NOT1_FAT16533	NOT1	27
15130576	NOT1_FAT16533	NOT1	134
15130577	NOT1_FAT16533	NOT1	146
15130578	NOT1_FAT16533	NOT1	85
15130579	NOT1_FAT16533	NOT1	151
15130580	NOT1_FAT16533	NOT1	156
15130581	NOT1_FAT16533	NOT1	41
15130582	NOT1_FAT16533	NOT1	98
15130583	NOT1_FAT16533	NOT1	101
15130584	NOT1_FAT16533	NOT1	179
15130585	NOT1_FAT16533	NOT1	188
15130586	NOT1_FAT16533	NOT1	59
15130587	NOT1_FAT16533	NOT1	155
15130588	NOT1_FAT16533	NOT1	148
15130589	NOT1_FAT16533	NOT1	232
15130590	NOT1_FAT16533	NOT1	198
15130591	NOT1_FAT16533	NOT1	224
15130592	NOT1_FAT16533	NOT1	9
15130593	NOT1_FAT16533	NOT1	90
15130594	NOT1_FAT16533	NOT1	74
15130595	NOT1_FAT16533	NOT1	22
15130596	NOT1_FAT16533	NOT1	27
15130597	NOT1_FAT16533	NOT1	130
15130598	NOT1_FAT16533	NOT1	20
15130599	NOT1_FAT16533	NOT1	226
15130600	NOT1_FAT16533	NOT1	185
15130601	NOT1_FAT16533	NOT1	194
15130602	NOT1_FAT16533	NOT1	237
15130603	NOT1_FAT16533	NOT1	37
15130604	NOT1_FAT16533	NOT1	176
15130605	NOT1_FAT16533	NOT1	145
15130606	NOT1_FAT16533	NOT1	201
15130607	NOT1_FAT16533	NOT1	134
15130608	NOT1_FAT16533	NOT1	152
15130609	NOT1_FAT16533	NOT1	136
15130610	NOT1_FAT16533	NOT1	156
15130611	NOT1_FAT16533	NOT1	153
15130612	NOT1_FAT16533	NOT1	85
15130613	NOT1_FAT16533	NOT1	146
15130614	NOT1_FAT16533	NOT1	229
15130615	NOT1_FAT16533	NOT1	27
15130616	NOT1_FAT16533	NOT1	195
15130617	NOT1_FAT16533	NOT1	151
15130618	NOT1_FAT16533	NOT1	156
15130619	NOT1_FAT16533	NOT1	41
15130620	NOT1_FAT16533	NOT1	98
15130621	NOT1_FAT16533	NOT1	116
15130622	NOT1_FAT16533	NOT1	101
15130623	NOT1_FAT16533	NOT1	179
15130624	NOT1_FAT16533	NOT1	188
15130625	NOT1_FAT16533	NOT1	148
15130626	NOT1_FAT16533	NOT1	232
15130627	NOT1_FAT16533	NOT1	198
15130628	NOT1_FAT16533	NOT1	224
15130629	NOT1_FAT16533	NOT1	46
15130630	NOT1_FAT16533	NOT1	90
15130631	NOT1_FAT16533	NOT1	74
15130632	NOT1_FAT16533	NOT1	22
15130633	NOT1_FAT16533	NOT1	27
15130634	NOT1_FAT16533	NOT1	130
15130635	NOT1_FAT16533	NOT1	20
15130636	NOT1_FAT16533	NOT1	185
15130637	NOT1_FAT16533	NOT1	194
15130638	NOT1_FAT16533	NOT1	237
15130639	NOT1_FAT16533	NOT1	37
15130640	NOT1_FAT16533	NOT1	176
15130641	NOT1_FAT16533	NOT1	145
15130642	NOT1_FAT16533	NOT1	153
15130643	NOT1_FAT16533	NOT1	136
15130644	NOT1_FAT16533	NOT1	152
15130645	NOT1_FAT16533	NOT1	229
15130646	NOT1_FAT16533	NOT1	156
15130647	NOT1_FAT16533	NOT1	137
15130648	NOT1_FAT16533	NOT1	195
15130649	NOT1_FAT16533	NOT1	273
15130650	NOT1_FAT16533	NOT1	27
15130651	NOT1_FAT16533	NOT1	134
15130652	NOT1_FAT16533	NOT1	146
15130653	NOT1_FAT16533	NOT1	85
15130654	NOT1_FAT16533	NOT1	151
15130655	NOT1_FAT16533	NOT1	156
15130656	NOT1_FAT16533	NOT1	41
15130657	NOT1_FAT16533	NOT1	98
15130658	NOT1_FAT16533	NOT1	116
15130659	NOT1_FAT16533	NOT1	101
15130660	NOT1_FAT16533	NOT1	188
15130661	NOT1_FAT16533	NOT1	59
15130662	NOT1_FAT16533	NOT1	155
15130663	NOT1_FAT16533	NOT1	136
15130664	NOT1_FAT16533	NOT1	148
15130665	NOT1_FAT16533	NOT1	232
15130666	NOT1_FAT16533	NOT1	198
15130667	NOT1_FAT16533	NOT1	46
15130668	NOT1_FAT16533	NOT1	9
15130669	NOT1_FAT16533	NOT1	90
15130670	NOT1_FAT16533	NOT1	74
15130671	NOT1_FAT16533	NOT1	22
15130672	NOT1_FAT16533	NOT1	27
15130673	NOT1_FAT16533	NOT1	130
15130674	NOT1_FAT16533	NOT1	20
15130675	NOT1_FAT16533	NOT1	226
15130676	NOT1_FAT16533	NOT1	185
15130677	NOT1_FAT16533	NOT1	194
15130678	NOT1_FAT16533	NOT1	237
15130679	NOT1_FAT16533	NOT1	37
15130680	NOT1_FAT16533	NOT1	176
15130681	NOT1_FAT16533	NOT1	145
15130682	NOT1_FAT16533	NOT1	201
15130683	NOT1_FAT16533	NOT1	134
15130684	NOT1_FAT16533	NOT1	152
15130685	NOT1_FAT16533	NOT1	136
15130686	NOT1_FAT16533	NOT1	156
15130687	NOT1_FAT16533	NOT1	153
15130688	NOT1_FAT16533	NOT1	85
15130689	NOT1_FAT16533	NOT1	229
15130690	NOT1_FAT16533	NOT1	27
15130691	NOT1_FAT16533	NOT1	195
15130692	NOT1_FAT16533	NOT1	151
15130693	NOT1_FAT16533	NOT1	156
15130694	NOT1_FAT16533	NOT1	41
15130695	NOT1_FAT16533	NOT1	101
15130696	NOT1_FAT16533	NOT1	179
15130697	NOT1_FAT16533	NOT1	188
15130698	NOT1_FAT16533	NOT1	59
15130699	NOT1_FAT16533	NOT1	148
15130700	NOT1_FAT16533	NOT1	232
15130701	NOT1_FAT16533	NOT1	198
15130702	NOT1_FAT16533	NOT1	224
15130703	NOT1_FAT16533	NOT1	46
15130704	NOT1_FAT16533	NOT1	90
15130705	NOT1_FAT16533	NOT1	74
15130706	NOT1_FAT16533	NOT1	22
15130707	NOT1_FAT16533	NOT1	130
15130708	NOT1_FAT16533	NOT1	20
15130709	NOT1_FAT16533	NOT1	226
15130710	NOT1_FAT16533	NOT1	185
15130711	NOT1_FAT16533	NOT1	194
15130712	NOT1_FAT16533	NOT1	237
15130713	NOT1_FAT16533	NOT1	37
15130714	NOT1_FAT16533	NOT1	176
15130715	NOT1_FAT16533	NOT1	145
15130716	NOT1_FAT16533	NOT1	188
15130717	NOT1_FAT16533	NOT1	59
15130718	NOT1_FAT16533	NOT1	155
15130719	NOT1_FAT16533	NOT1	148
15130720	NOT1_FAT16533	NOT1	232
15130721	NOT1_FAT16533	NOT1	224
15130722	NOT1_FAT16533	NOT1	46
15130723	NOT1_FAT16533	NOT1	9
15130724	NOT1_FAT16533	NOT1	90
15130725	NOT1_FAT16533	NOT1	22
15130726	NOT1_FAT16533	NOT1	27
15130727	NOT1_FAT16533	NOT1	226
15130728	NOT1_FAT16533	NOT1	185
15130729	NOT1_FAT16533	NOT1	237
15130730	NOT1_FAT16533	NOT1	37
15130731	NOT1_FAT16533	NOT1	176
15130732	NOT1_FAT16533	NOT1	201
15130733	NOT1_FAT16533	NOT1	156
15130734	NOT1_FAT16533	NOT1	101
15130735	NOT1_FAT16533	NOT1	179
15130736	NOT1_FAT16533	NOT1	59
15130737	NOT1_FAT16533	NOT1	155
15130738	NOT1_FAT16533	NOT1	136
15130739	NOT1_FAT16533	NOT1	198
15130740	NOT1_FAT16533	NOT1	224
15130741	NOT1_FAT16533	NOT1	74
15130742	NOT1_FAT16533	NOT1	27
15130743	NOT1_FAT16533	NOT1	130
15130744	NOT1_FAT16533	NOT1	20
15130745	NOT1_FAT16533	NOT1	226
15130746	NOT1_FAT16533	NOT1	194
15130747	NOT1_FAT16533	NOT1	145
15130748	NOT1_FAT16533	NOT1	152
15130749	NOT1_FAT16533	NOT1	136
15130750	NOT1_FAT16533	NOT1	229
15130751	NOT1_FAT16533	NOT1	156
15130752	NOT1_FAT16533	NOT1	27
15130753	NOT1_FAT16533	NOT1	201
15130754	NOT1_FAT16533	NOT1	134
15130755	NOT1_FAT16533	NOT1	85
15130756	NOT1_FAT16533	NOT1	273
15130757	NOT1_FAT16533	NOT1	137
15130758	NOT1_FAT16533	NOT1	153
15130759	NOT1_FAT16533	NOT1	146
15130760	NOT1_FAT16533	NOT1	195
15130761	NOT1_FAT16533	NOT1	151
15130762	NOT1_FAT16533	NOT1	41
15130763	NOT1_FAT16533	NOT1	98
15130764	NOT1_FAT16533	NOT1	116
15130765	NOT1_FAT16533	NOT1	179
15130766	NOT1_FAT16533	NOT1	155
15130767	NOT1_FAT16533	NOT1	224
15130768	NOT1_FAT16533	NOT1	9
15130769	NOT1_FAT16533	NOT1	273
15130770	NOT1_FAT16533	NOT1	146
15130771	NOT1_FAT16533	NOT1	137
15130772	NOT1_FAT16533	NOT1	136
15130773	NOT1_FAT16533	NOT1	9
15130774	NOT1_FAT16533	NOT1	201
15130775	NOT1_FAT16533	NOT1	273
15130776	NOT1_FAT16533	NOT1	137
15130777	NOT1_FAT16533	NOT1	98
15130778	NOT1_FAT16533	NOT1	116
15130779	NOT1_FAT16533	NOT1	136
15130780	NOT1_FAT16533	NOT1	9
15130781	NOT1_FAT16533	NOT1	46
15130782	NOT1_FAT16533	NOT1	146
15130783	NOT1_FAT16533	NOT1	273
15130784	NOT1_FAT16533	NOT1	116
15130785	NOT1_FAT16533	NOT1	136
15130786	NOT1_FAT16533	NOT1	46
15130787	NOT1_FAT16533	NOT1	22
15130788	NOT1_FAT16533	NOT1	170
15130789	NOT1_FAT16533	NOT1	170
15130790	NOT1_FAT16533	NOT1	106
15130791	NOT1_FAT16533	NOT1	141
15130792	NOT1_FAT16533	NOT1	267
15130793	NOT1_FAT16533	NOT1	46
15130794	NOT1_FAT16533	NOT1	38
15130795	NOT1_FAT16533	NOT1	136
15130796	NOT1_FAT16533	NOT1	170
15130797	NOT1_FAT16533	NOT1	170
15130798	NOT1_FAT16533	NOT1	106
15130799	NOT1_FAT16533	NOT1	141
15130800	NOT1_FAT16533	NOT1	267
15130801	NOT1_FAT16533	NOT1	46
15130802	NOT1_FAT16533	NOT1	38
15130803	NOT1_FAT16533	NOT1	136
15130804	NOT1_FAT16533	NOT1	170
15130805	NOT1_FAT16533	NOT1	170
15130806	NOT1_FAT16533	NOT1	106
15130807	NOT1_FAT16533	NOT1	141
15130808	NOT1_FAT16533	NOT1	267
15130809	NOT1_FAT16533	NOT1	46
15130810	NOT1_FAT16533	NOT1	38
15130811	NOT1_FAT16533	NOT1	136
15130812	NOT1_FAT16533	NOT1	170
15130813	NOT1_FAT16533	NOT1	170
15130814	NOT1_FAT16533	NOT1	106
15130815	NOT1_FAT16533	NOT1	141
15130816	NOT1_FAT16533	NOT1	267
15130817	NOT1_FAT16533	NOT1	46
15130818	NOT1_FAT16533	NOT1	38
15130819	NOT1_FAT16533	NOT1	136
15130820	NOT1_FAT16533	NOT1	106
15130821	NOT1_FAT16533	NOT1	189
15130822	NOT1_FAT16533	NOT1	206
15130823	NOT1_FAT16533	NOT1	151
15130824	NOT1_FAT16533	NOT1	56
15130825	NOT1_FAT16533	NOT1	105
15130826	NOT1_FAT16533	NOT1	53
15130827	NOT1_FAT16533	NOT1	72
15130828	NOT1_FAT16533	NOT1	189
15130829	NOT1_FAT16533	NOT1	189
15130830	NOT1_FAT16533	NOT1	163
15130831	NOT1_FAT16533	NOT1	86
15130832	NOT1_FAT16533	NOT1	87
15130833	NOT1_FAT16533	NOT1	247
15130834	NOT1_FAT16533	NOT1	130
15130835	NOT1_FAT16533	NOT1	144
15130836	NOT1_FAT16533	NOT1	130
15130837	NOT1_FAT16533	NOT1	13
15130838	NOT1_FAT16533	NOT1	73
15130839	NOT1_FAT16533	NOT1	82
15130840	NOT1_FAT16533	NOT1	77
15130841	NOT1_FAT16533	NOT1	69
15130842	NOT1_FAT16533	NOT1	46
15130843	NOT1_FAT16533	NOT1	101
15130844	NOT1_FAT16533	NOT1	34
15130845	NOT1_FAT16533	NOT1	125
15130846	NOT1_FAT16533	NOT1	73
15130847	NOT1_FAT16533	NOT1	78
15130848	NOT1_FAT16533	NOT1	42
15130849	NOT1_FAT16533	NOT1	35
15130850	NOT1_FAT16533	NOT1	102
15130851	NOT1_FAT16533	NOT1	94
15130852	NOT1_FAT16533	NOT1	53
15130853	NOT1_FAT16533	NOT1	51
15130854	NOT1_FAT16533	NOT1	93
15130855	NOT1_FAT16533	NOT1	87
15130856	NOT1_FAT16533	NOT1	59
15130857	NOT1_FAT16533	NOT1	73
15130858	NOT1_FAT16533	NOT1	153
15130859	NOT1_FAT16533	NOT1	73
15130860	NOT1_FAT16533	NOT1	116
15130861	NOT1_FAT16533	NOT1	48
15130862	NOT1_FAT16533	NOT1	135
15130863	NOT1_FAT16533	NOT1	11
15130864	NOT1_FAT16533	NOT1	178
15130865	NOT1_FAT16533	NOT1	158
15130866	NOT1_FAT16533	NOT1	158
15130867	NOT1_FAT16533	NOT1	178
15130868	NOT1_FAT16533	NOT1	158
15130869	NOT1_FAT16533	NOT1	178
15130870	NOT1_FAT16533	NOT1	11
15130871	NOT1_FAT16533	NOT1	178
15130872	NOT1_FAT16533	NOT1	158
15130873	NOT1_FAT16533	NOT1	178
15130874	NOT1_FAT16533	NOT1	28
15130875	NOT1_FAT16533	NOT1	141
15130876	NOT1_FAT16533	NOT1	210
15130877	NOT1_FAT16533	NOT1	51
15130878	NOT1_FAT16533	NOT1	87
15130879	NOT1_FAT16533	NOT1	93
15130880	NOT1_FAT16533	NOT1	53
15130881	NOT1_FAT16533	NOT1	11
15130882	NOT1_FAT16533	NOT1	73
15130883	NOT1_FAT16533	NOT1	116
15130884	NOT1_FAT16533	NOT1	11
15130885	NOT1_FAT16533	NOT1	53
15130886	NOT1_FAT16533	NOT1	51
15130887	NOT1_FAT16533	NOT1	93
15130888	NOT1_FAT16533	NOT1	87
15130889	NOT1_FAT16533	NOT1	116
15130890	NOT1_FAT16533	NOT1	141
15130891	NOT1_FAT16533	NOT1	210
15130892	NOT1_FAT16533	NOT1	51
15130893	NOT1_FAT16533	NOT1	73
15130894	NOT1_FAT16533	NOT1	116
15130895	NOT1_FAT16533	NOT1	101
15130896	NOT1_FAT16533	NOT1	94
15130897	NOT1_FAT16533	NOT1	11
15130898	NOT1_FAT16533	NOT1	11
15130899	NOT1_FAT16533	NOT1	178
15130900	NOT1_FAT16533	NOT1	158
15130901	NOT1_FAT16533	NOT1	28
15130902	NOT1_FAT16533	NOT1	51
15130903	NOT1_FAT16533	NOT1	87
15130904	NOT1_FAT16533	NOT1	53
15130905	NOT1_FAT16533	NOT1	116
15130906	NOT1_FAT16533	NOT1	51
15130907	NOT1_FAT16533	NOT1	53
15130908	NOT1_FAT16533	NOT1	93
15130909	NOT1_FAT16533	NOT1	87
15130910	NOT1_FAT16533	NOT1	73
15130911	NOT1_FAT16533	NOT1	158
15130912	NOT1_FAT16533	NOT1	73
15130913	NOT1_FAT16533	NOT1	87
15130914	NOT1_FAT16533	NOT1	93
15130915	NOT1_FAT16533	NOT1	73
15130916	NOT1_FAT16533	NOT1	116
15130917	NOT1_FAT16533	NOT1	88
15130918	NOT1_FAT16533	NOT1	88
15130919	NOT1_FAT16533	NOT1	124
15130920	NOT1_FAT16533	NOT1	124
15130921	NOT1_FAT16533	NOT1	317
15130922	NOT1_FAT16533	NOT1	40
15130923	NOT1_FAT16533	NOT1	164
15130924	NOT1_FAT16533	NOT1	8
15130925	NOT1_FAT16533	NOT1	317
15130926	NOT1_FAT16533	NOT1	130
15130927	NOT1_FAT16533	NOT1	315
15130928	NOT1_FAT16533	NOT1	88
15130929	NOT1_FAT16533	NOT1	28
15130930	NOT1_FAT16533	NOT1	166
15130931	NOT1_FAT16533	NOT1	309
15130932	NOT1_FAT16533	NOT1	155
15130933	NOT1_FAT16533	NOT1	290
15130934	NOT1_FAT16533	NOT1	335
15130935	NOT1_FAT16533	NOT1	101
15130936	NOT1_FAT16533	NOT1	167
15130937	NOT1_FAT16533	NOT1	92
15130938	NOT1_FAT16533	NOT1	101
15130939	NOT1_FAT16533	NOT1	64
15130940	NOT1_FAT16533	NOT1	54
15130941	NOT1_FAT16533	NOT1	329
15130942	NOT1_FAT16533	NOT1	147
15130943	NOT1_FAT16533	NOT1	19
15130944	NOT1_FAT16533	NOT1	62
15130945	NOT1_FAT16533	NOT1	74
15130946	NOT1_FAT16533	NOT1	46
15130947	NOT1_FAT16533	NOT1	93
15130948	NOT1_FAT16533	NOT1	143
15130949	NOT1_FAT16533	NOT1	126
15130950	NOT1_FAT16533	NOT1	222
15130951	NOT1_FAT16533	NOT1	127
15130952	NOT1_FAT16533	NOT1	51
15130953	NOT1_FAT16533	NOT1	96
15130954	NOT1_FAT16533	NOT1	369
15130955	NOT1_FAT16533	NOT1	54
15130956	NOT1_FAT16533	NOT1	109
15130957	NOT1_FAT16533	NOT1	57
15130958	NOT1_FAT16533	NOT1	267
15130959	NOT1_FAT16533	NOT1	272
15130960	NOT1_FAT16533	NOT1	170
15130961	NOT1_FAT16533	NOT1	102
15130962	NOT1_FAT16533	NOT1	253
15130963	NOT1_FAT16533	NOT1	200
15130964	NOT1_FAT16533	NOT1	210
15130965	NOT1_FAT16533	NOT1	85
15130966	NOT1_FAT16533	NOT1	45
15130967	NOT1_FAT16533	NOT1	73
15130968	NOT1_FAT16533	NOT1	147
15130969	NOT1_FAT16533	NOT1	128
15130970	NOT1_FAT16533	NOT1	157
15130971	NOT1_FAT16533	NOT1	84
15130972	NOT1_FAT16533	NOT1	44
15130973	NOT1_FAT16533	NOT1	51
15130974	NOT1_FAT16533	NOT1	98
15130975	NOT1_FAT16533	NOT1	133
15130976	NOT1_FAT16533	NOT1	34
15130977	NOT1_FAT16533	NOT1	91
15130978	NOT1_FAT16533	NOT1	78
15130979	NOT1_FAT16533	NOT1	7
15130980	NOT1_FAT16533	NOT1	113
15130981	NOT1_FAT16533	NOT1	233
15130982	NOT1_FAT16533	NOT1	119
15130983	NOT1_FAT16533	NOT1	75
15130984	NOT1_FAT16533	NOT1	89
15130985	NOT1_FAT16533	NOT1	91
15130986	NOT1_FAT16533	NOT1	67
15130987	NOT1_FAT16533	NOT1	160
15130988	NOT1_FAT16533	NOT1	250
15130989	NOT1_FAT16533	NOT1	63
15130990	NOT1_FAT16533	NOT1	45
15130991	NOT1_FAT16533	NOT1	34
15130992	NOT1_FAT16533	NOT1	157
15130993	NOT1_FAT16533	NOT1	133
15130994	NOT1_FAT16533	NOT1	66
15130995	NOT1_FAT16533	NOT1	51
15130996	NOT1_FAT16533	NOT1	96
15130997	NOT1_FAT16533	NOT1	98
15130998	NOT1_FAT16533	NOT1	102
15130999	NOT1_FAT16533	NOT1	140
15131000	NOT1_FAT16533	NOT1	77
15131001	NOT1_FAT16533	NOT1	13
15131002	NOT1_FAT16533	NOT1	113
15131003	NOT1_FAT16533	NOT1	84
15131004	NOT1_FAT16533	NOT1	126
15131005	NOT1_FAT16533	NOT1	89
15131006	NOT1_FAT16533	NOT1	147
15131007	NOT1_FAT16533	NOT1	123
15131008	NOT1_FAT16533	NOT1	250
15131009	NOT1_FAT16533	NOT1	63
15131010	NOT1_FAT16533	NOT1	45
15131011	NOT1_FAT16533	NOT1	138
15131012	NOT1_FAT16533	NOT1	134
15131013	NOT1_FAT16533	NOT1	61
15131014	NOT1_FAT16533	NOT1	60
15131015	NOT1_FAT16533	NOT1	104
15131016	NOT1_FAT16533	NOT1	183
15131017	NOT1_FAT16533	NOT1	98
15131018	NOT1_FAT16533	NOT1	160
15131019	NOT1_FAT16533	NOT1	142
15131020	NOT1_FAT16533	NOT1	135
15131021	NOT1_FAT16533	NOT1	200
15131022	NOT1_FAT16533	NOT1	46
15131023	NOT1_FAT16533	NOT1	124
15131024	NOT1_FAT16533	NOT1	57
15131025	NOT1_FAT16533	NOT1	115
15131026	NOT1_FAT16533	NOT1	152
15131027	NOT1_FAT16533	NOT1	58
15131028	NOT1_FAT16533	NOT1	207
15131029	NOT1_FAT16533	NOT1	225
15131030	NOT1_FAT16533	NOT1	126
15131031	NOT1_FAT16533	NOT1	96
15131032	NOT1_FAT16533	NOT1	160
15131033	NOT1_FAT16533	NOT1	97
15131034	NOT1_FAT16533	NOT1	56
15131035	NOT1_FAT16533	NOT1	112
15131036	NOT1_FAT16533	NOT1	96
15131037	NOT1_FAT16533	NOT1	133
15131038	NOT1_FAT16533	NOT1	72
15131039	NOT1_FAT16533	NOT1	62
15131040	NOT1_FAT16533	NOT1	145
15131041	NOT1_FAT16533	NOT1	109
15131042	NOT1_FAT16533	NOT1	109
15131043	NOT1_FAT16533	NOT1	128
15131044	NOT1_FAT16533	NOT1	104
15131045	NOT1_FAT16533	NOT1	168
15131046	NOT1_FAT16533	NOT1	149
15131047	NOT1_FAT16533	NOT1	68
15131048	NOT1_FAT16533	NOT1	250
15131049	NOT1_FAT16533	NOT1	34
15131050	NOT1_FAT16533	NOT1	225
15131051	NOT1_FAT16533	NOT1	112
15131052	NOT1_FAT16533	NOT1	34
15131053	NOT1_FAT16533	NOT1	63
15131054	NOT1_FAT16533	NOT1	135
15131055	NOT1_FAT16533	NOT1	101
15131056	NOT1_FAT16533	NOT1	88
15131057	NOT1_FAT16533	NOT1	61
15131058	NOT1_FAT16533	NOT1	100
15131059	NOT1_FAT16533	NOT1	157
15131060	NOT1_FAT16533	NOT1	45
15131061	NOT1_FAT16533	NOT1	97
15131062	NOT1_FAT16533	NOT1	133
15131063	NOT1_FAT16533	NOT1	107
15131064	NOT1_FAT16533	NOT1	210
15131065	NOT1_FAT16533	NOT1	75
15131066	NOT1_FAT16533	NOT1	34
15131067	NOT1_FAT16533	NOT1	142
15131068	NOT1_FAT16533	NOT1	58
15131069	NOT1_FAT16533	NOT1	133
15131070	NOT1_FAT16533	NOT1	34
15131071	NOT1_FAT16533	NOT1	135
15131072	NOT1_FAT16533	NOT1	152
15131073	NOT1_FAT16533	NOT1	160
15131074	NOT1_FAT16533	NOT1	160
15131075	NOT1_FAT16533	NOT1	200
15131076	NOT1_FAT16533	NOT1	134
15131077	NOT1_FAT16533	NOT1	207
15131078	NOT1_FAT16533	NOT1	58
15131079	NOT1_FAT16533	NOT1	96
15131080	NOT1_FAT16533	NOT1	57
15131081	NOT1_FAT16533	NOT1	98
15131082	NOT1_FAT16533	NOT1	115
15131083	NOT1_FAT16533	NOT1	60
15131084	NOT1_FAT16533	NOT1	46
15131085	NOT1_FAT16533	NOT1	183
15131086	NOT1_FAT16533	NOT1	138
15131087	NOT1_FAT16533	NOT1	56
15131088	NOT1_FAT16533	NOT1	124
15131089	NOT1_FAT16533	NOT1	126
15131090	NOT1_FAT16533	NOT1	97
15131091	NOT1_FAT16533	NOT1	142
15131092	NOT1_FAT16533	NOT1	225
15131093	NOT1_FAT16533	NOT1	61
15131094	NOT1_FAT16533	NOT1	112
15131095	NOT1_FAT16533	NOT1	104
15131096	NOT1_FAT16533	NOT1	96
15131097	NOT1_FAT16533	NOT1	133
15131098	NOT1_FAT16533	NOT1	72
15131099	NOT1_FAT16533	NOT1	62
15131100	NOT1_FAT16533	NOT1	145
15131101	NOT1_FAT16533	NOT1	109
15131102	NOT1_FAT16533	NOT1	109
15131103	NOT1_FAT16533	NOT1	128
15131104	NOT1_FAT16533	NOT1	104
15131105	NOT1_FAT16533	NOT1	168
15131106	NOT1_FAT16533	NOT1	149
15131107	NOT1_FAT16533	NOT1	68
15131108	NOT1_FAT16533	NOT1	250
15131109	NOT1_FAT16533	NOT1	34
15131110	NOT1_FAT16533	NOT1	225
15131111	NOT1_FAT16533	NOT1	112
15131112	NOT1_FAT16533	NOT1	34
15131113	NOT1_FAT16533	NOT1	63
15131114	NOT1_FAT16533	NOT1	135
15131115	NOT1_FAT16533	NOT1	101
15131116	NOT1_FAT16533	NOT1	88
15131117	NOT1_FAT16533	NOT1	61
15131118	NOT1_FAT16533	NOT1	100
15131119	NOT1_FAT16533	NOT1	157
15131120	NOT1_FAT16533	NOT1	45
15131121	NOT1_FAT16533	NOT1	97
15131122	NOT1_FAT16533	NOT1	133
15131123	NOT1_FAT16533	NOT1	107
15131124	NOT1_FAT16533	NOT1	210
15131125	NOT1_FAT16533	NOT1	75
15131126	NOT1_FAT16533	NOT1	135
15131127	NOT1_FAT16533	NOT1	124
15131128	NOT1_FAT16533	NOT1	160
15131129	NOT1_FAT16533	NOT1	96
15131130	NOT1_FAT16533	NOT1	160
15131131	NOT1_FAT16533	NOT1	126
15131132	NOT1_FAT16533	NOT1	134
15131133	NOT1_FAT16533	NOT1	207
15131134	NOT1_FAT16533	NOT1	96
15131135	NOT1_FAT16533	NOT1	57
15131136	NOT1_FAT16533	NOT1	112
15131137	NOT1_FAT16533	NOT1	98
15131138	NOT1_FAT16533	NOT1	115
15131139	NOT1_FAT16533	NOT1	60
15131140	NOT1_FAT16533	NOT1	46
15131141	NOT1_FAT16533	NOT1	104
15131142	NOT1_FAT16533	NOT1	183
15131143	NOT1_FAT16533	NOT1	138
15131144	NOT1_FAT16533	NOT1	142
15131145	NOT1_FAT16533	NOT1	200
15131146	NOT1_FAT16533	NOT1	225
15131147	NOT1_FAT16533	NOT1	97
15131148	NOT1_FAT16533	NOT1	61
15131149	NOT1_FAT16533	NOT1	152
15131150	NOT1_FAT16533	NOT1	58
15131151	NOT1_FAT16533	NOT1	56
15131152	NOT1_FAT16533	NOT1	133
15131153	NOT1_FAT16533	NOT1	72
15131154	NOT1_FAT16533	NOT1	62
15131155	NOT1_FAT16533	NOT1	145
15131156	NOT1_FAT16533	NOT1	109
15131157	NOT1_FAT16533	NOT1	109
15131158	NOT1_FAT16533	NOT1	128
15131159	NOT1_FAT16533	NOT1	104
15131160	NOT1_FAT16533	NOT1	168
15131161	NOT1_FAT16533	NOT1	149
15131162	NOT1_FAT16533	NOT1	68
15131163	NOT1_FAT16533	NOT1	250
15131164	NOT1_FAT16533	NOT1	34
15131165	NOT1_FAT16533	NOT1	225
15131166	NOT1_FAT16533	NOT1	112
15131167	NOT1_FAT16533	NOT1	34
15131168	NOT1_FAT16533	NOT1	63
15131169	NOT1_FAT16533	NOT1	135
15131170	NOT1_FAT16533	NOT1	101
15131171	NOT1_FAT16533	NOT1	88
15131172	NOT1_FAT16533	NOT1	61
15131173	NOT1_FAT16533	NOT1	100
15131174	NOT1_FAT16533	NOT1	157
15131175	NOT1_FAT16533	NOT1	45
15131176	NOT1_FAT16533	NOT1	97
15131177	NOT1_FAT16533	NOT1	133
15131178	NOT1_FAT16533	NOT1	107
15131179	NOT1_FAT16533	NOT1	210
15131180	NOT1_FAT16533	NOT1	75
15131181	NOT1_FAT16533	NOT1	108
15131182	NOT1_FAT16533	NOT1	74
15131183	NOT1_FAT16533	NOT1	108
15131184	NOT1_FAT16533	NOT1	74
15131185	NOT1_FAT16533	NOT1	108
15131186	NOT1_FAT16533	NOT1	163
15131187	NOT1_FAT16533	NOT1	67
15131188	NOT1_FAT16533	NOT1	143
15131189	NOT1_FAT16533	NOT1	56
15131190	NOT1_FAT16533	NOT1	8
15131191	NOT1_FAT16533	NOT1	106
15131192	NOT1_FAT16533	NOT1	50
15131193	NOT1_FAT16533	NOT1	21
15131194	NOT1_FAT16533	NOT1	82
15131195	NOT1_FAT16533	NOT1	54
15131196	NOT1_FAT16533	NOT1	109
15131197	NOT1_FAT16533	NOT1	119
15131198	NOT1_FAT16533	NOT1	127
15131199	NOT1_FAT16533	NOT1	54
15131200	NOT1_FAT16533	NOT1	141
15131201	NOT1_FAT16533	NOT1	153
15131202	NOT1_FAT16533	NOT1	9
15131203	NOT1_FAT16533	NOT1	120
15131204	NOT1_FAT16533	NOT1	120
15131205	NOT1_FAT16533	NOT1	120
15131206	NOT1_FAT16533	NOT1	120
15131207	NOT1_FAT16533	NOT1	120
15131208	NOT1_FAT16533	NOT1	120
15131209	NOT1_FAT16533	NOT1	248
15131210	NOT1_FAT16533	NOT1	212
15131211	NOT1_FAT16533	NOT1	122
15131212	NOT1_FAT16533	NOT1	124
15131213	NOT1_FAT16533	NOT1	68
15131214	NOT1_FAT16533	NOT1	155
15131215	NOT1_FAT16533	NOT1	130
15131216	NOT1_FAT16533	NOT1	159
15131217	NOT1_FAT16533	NOT1	209
15131218	NOT1_FAT16533	NOT1	225
15131219	NOT1_FAT16533	NOT1	157
15131220	NOT1_FAT16533	NOT1	211
15131221	NOT1_FAT16533	NOT1	174
15131222	NOT1_FAT16533	NOT1	248
15131223	NOT1_FAT16533	NOT1	212
15131224	NOT1_FAT16533	NOT1	122
15131225	NOT1_FAT16533	NOT1	124
15131226	NOT1_FAT16533	NOT1	68
15131227	NOT1_FAT16533	NOT1	155
15131228	NOT1_FAT16533	NOT1	130
15131229	NOT1_FAT16533	NOT1	159
15131230	NOT1_FAT16533	NOT1	209
15131231	NOT1_FAT16533	NOT1	225
15131232	NOT1_FAT16533	NOT1	157
15131233	NOT1_FAT16533	NOT1	211
15131234	NOT1_FAT16533	NOT1	174
15131235	NOT1_FAT16533	NOT1	212
15131236	NOT1_FAT16533	NOT1	248
15131237	NOT1_FAT16533	NOT1	122
15131238	NOT1_FAT16533	NOT1	124
15131239	NOT1_FAT16533	NOT1	68
15131240	NOT1_FAT16533	NOT1	155
15131241	NOT1_FAT16533	NOT1	130
15131242	NOT1_FAT16533	NOT1	159
15131243	NOT1_FAT16533	NOT1	209
15131244	NOT1_FAT16533	NOT1	225
15131245	NOT1_FAT16533	NOT1	157
15131246	NOT1_FAT16533	NOT1	211
15131247	NOT1_FAT16533	NOT1	174
15131248	NOT1_FAT16533	NOT1	155
15131249	NOT1_FAT16533	NOT1	130
15131250	NOT1_FAT16533	NOT1	109
15131251	NOT1_FAT16533	NOT1	132
15131252	NOT1_FAT16533	NOT1	125
15131253	NOT1_FAT16533	NOT1	101
15131254	NOT1_FAT16533	NOT1	119
15131255	NOT1_FAT16533	NOT1	171
15131256	NOT1_FAT16533	NOT1	107
15131257	NOT1_FAT16533	NOT1	139
15131258	NOT1_FAT16533	NOT1	157
15131259	NOT1_FAT16533	NOT1	88
15131260	NOT1_FAT16533	NOT1	94
15131261	NOT1_FAT16533	NOT1	148
15131262	NOT1_FAT16533	NOT1	163
15131263	NOT1_FAT16533	NOT1	105
15131264	NOT1_FAT16533	NOT1	141
15131265	NOT1_FAT16533	NOT1	101
15131266	NOT1_FAT16533	NOT1	52
15131267	NOT1_FAT16533	NOT1	90
15131268	NOT1_FAT16533	NOT1	209
15131269	NOT1_FAT16533	NOT1	233
15131270	NOT1_FAT16533	NOT1	122
15131271	NOT1_FAT16533	NOT1	64
15131272	NOT1_FAT16533	NOT1	30
15131273	NOT1_FAT16533	NOT1	113
15131274	NOT1_FAT16533	NOT1	106
15131275	NOT1_FAT16533	NOT1	119
15131276	NOT1_FAT16533	NOT1	94
15131277	NOT1_FAT16533	NOT1	199
15131278	NOT1_FAT16533	NOT1	155
15131279	NOT1_FAT16533	NOT1	134
15131280	NOT1_FAT16533	NOT1	119
15131281	NOT1_FAT16533	NOT1	243
15131282	NOT1_FAT16533	NOT1	171
15131283	NOT1_FAT16533	NOT1	107
15131284	NOT1_FAT16533	NOT1	88
15131285	NOT1_FAT16533	NOT1	94
15131286	NOT1_FAT16533	NOT1	243
15131287	NOT1_FAT16533	NOT1	105
15131288	NOT1_FAT16533	NOT1	132
15131289	NOT1_FAT16533	NOT1	101
15131290	NOT1_FAT16533	NOT1	109
15131291	NOT1_FAT16533	NOT1	139
15131292	NOT1_FAT16533	NOT1	163
15131293	NOT1_FAT16533	NOT1	125
15131294	NOT1_FAT16533	NOT1	148
15131295	NOT1_FAT16533	NOT1	157
15131296	NOT1_FAT16533	NOT1	119
15131297	NOT1_FAT16533	NOT1	141
15131298	NOT1_FAT16533	NOT1	101
15131299	NOT1_FAT16533	NOT1	52
15131300	NOT1_FAT16533	NOT1	90
15131301	NOT1_FAT16533	NOT1	209
15131302	NOT1_FAT16533	NOT1	233
15131303	NOT1_FAT16533	NOT1	122
15131304	NOT1_FAT16533	NOT1	64
15131305	NOT1_FAT16533	NOT1	30
15131306	NOT1_FAT16533	NOT1	113
15131307	NOT1_FAT16533	NOT1	106
15131308	NOT1_FAT16533	NOT1	119
15131309	NOT1_FAT16533	NOT1	94
15131310	NOT1_FAT16533	NOT1	199
15131311	NOT1_FAT16533	NOT1	155
15131312	NOT1_FAT16533	NOT1	134
15131313	NOT1_FAT16533	NOT1	119
15131314	NOT1_FAT16533	NOT1	128
15131315	NOT1_FAT16533	NOT1	81
15131316	NOT1_FAT16533	NOT1	72
15131317	NOT1_FAT16533	NOT1	72
15131318	NOT1_FAT16533	NOT1	57
15131319	NOT1_FAT16533	NOT1	57
15131320	NOT1_FAT16533	NOT1	57
15131321	NOT1_FAT16533	NOT1	136
15131322	NOT1_FAT16533	NOT1	63
15131323	NOT1_FAT16533	NOT1	182
15131324	NOT1_FAT16533	NOT1	70
15131325	NOT1_FAT16533	NOT1	109
15131326	NOT1_FAT16533	NOT1	223
15131327	NOT1_FAT16533	NOT1	143
15131328	NOT1_FAT16533	NOT1	138
15131329	NOT1_FAT16533	NOT1	52
15131330	NOT1_FAT16533	NOT1	69
15131331	NOT1_FAT16533	NOT1	166
15131332	NOT1_FAT16533	NOT1	78
15131333	NOT1_FAT16533	NOT1	29
15131334	NOT1_FAT16533	NOT1	83
15131335	NOT1_FAT16533	NOT1	101
15131336	NOT1_FAT16533	NOT1	90
15131337	NOT1_FAT16533	NOT1	126
15131338	NOT1_FAT16533	NOT1	78
15131339	NOT1_FAT16533	NOT1	127
15131340	NOT1_FAT16533	NOT1	59
15131341	NOT1_FAT16533	NOT1	99
15131342	NOT1_FAT16533	NOT1	67
15131343	NOT1_FAT16533	NOT1	188
15131344	NOT1_FAT16533	NOT1	56
15131345	NOT1_FAT16533	NOT1	83
15131346	NOT1_FAT16533	NOT1	52
15131347	NOT1_FAT16533	NOT1	35
15131348	NOT1_FAT16533	NOT1	101
15131349	NOT1_FAT16533	NOT1	179
15131350	NOT1_FAT16533	NOT1	50
15131351	NOT1_FAT16533	NOT1	124
15131352	NOT1_FAT16533	NOT1	99
15131353	NOT1_FAT16533	NOT1	36
15131354	NOT1_FAT16533	NOT1	43
15131355	NOT1_FAT16533	NOT1	111
15131356	NOT1_FAT16533	NOT1	47
15131357	NOT1_FAT16533	NOT1	130
15131358	NOT1_FAT16533	NOT1	63
15131359	NOT1_FAT16533	NOT1	107
15131360	NOT1_FAT16533	NOT1	110
15131361	NOT1_FAT16533	NOT1	61
15131362	NOT1_FAT16533	NOT1	211
15131363	NOT1_FAT16533	NOT1	144
15131364	NOT1_FAT16533	NOT1	68
15131365	NOT1_FAT16533	NOT1	58
15131366	NOT1_FAT16533	NOT1	60
15131367	NOT1_FAT16533	NOT1	94
15131368	NOT1_FAT16533	NOT1	104
15131369	NOT1_FAT16533	NOT1	140
15131370	NOT1_FAT16533	NOT1	80
15131371	NOT1_FAT16533	NOT1	47
15131372	NOT1_FAT16533	NOT1	136
15131373	NOT1_FAT16533	NOT1	78
15131374	NOT1_FAT16533	NOT1	33
15131375	NOT1_FAT16533	NOT1	39
15131376	NOT1_FAT16533	NOT1	134
15131377	NOT1_FAT16533	NOT1	133
15131378	NOT1_FAT16533	NOT1	82
15131379	NOT1_FAT16533	NOT1	17
15131380	NOT1_FAT16533	NOT1	84
15131381	NOT1_FAT16533	NOT1	55
15131382	NOT1_FAT16533	NOT1	59
15131383	NOT1_FAT16533	NOT1	37
15131384	NOT1_FAT16533	NOT1	202
15131385	NOT1_FAT16533	NOT1	77
15131386	NOT1_FAT16533	NOT1	263
15131387	NOT1_FAT16533	NOT1	76
15131388	NOT1_FAT16533	NOT1	91
15131389	NOT1_FAT16533	NOT1	58
15131390	NOT1_FAT16533	NOT1	293
15131391	NOT1_FAT16533	NOT1	65
15131392	NOT1_FAT16533	NOT1	183
15131393	NOT1_FAT16533	NOT1	83
15131394	NOT1_FAT16533	NOT1	27
15131395	NOT1_FAT16533	NOT1	93
15131396	NOT1_FAT16533	NOT1	119
15131397	NOT1_FAT16533	NOT1	120
15131398	NOT1_FAT16533	NOT1	11
15131399	NOT1_FAT16533	NOT1	145
15131400	NOT1_FAT16533	NOT1	85
15131401	NOT1_FAT16533	NOT1	113
15131402	NOT1_FAT16533	NOT1	105
15131403	NOT1_FAT16533	NOT1	72
15131404	NOT1_FAT16533	NOT1	88
15131405	NOT1_FAT16533	NOT1	123
15131406	NOT1_FAT16533	NOT1	17
15131407	NOT1_FAT16533	NOT1	100
15131408	NOT1_FAT16533	NOT1	96
15131409	NOT1_FAT16533	NOT1	124
15131410	NOT1_FAT16533	NOT1	110
15131411	NOT1_FAT16533	NOT1	76
15131412	NOT1_FAT16533	NOT1	138
15131413	NOT1_FAT16533	NOT1	118
15131414	NOT1_FAT16533	NOT1	75
15131415	NOT1_FAT16533	NOT1	219
15131416	NOT1_FAT16533	NOT1	128
15131417	NOT1_FAT16533	NOT1	178
15131418	NOT1_FAT16533	NOT1	106
15131419	NOT1_FAT16533	NOT1	229
15131420	NOT1_FAT16533	NOT1	60
15131421	NOT1_FAT16533	NOT1	189
15131422	NOT1_FAT16533	NOT1	361
15131423	NOT1_FAT16533	NOT1	59
15131424	NOT1_FAT16533	NOT1	93
15131425	NOT1_FAT16533	NOT1	178
15131426	NOT1_FAT16533	NOT1	168
15131427	NOT1_FAT16533	NOT1	138
15131428	NOT1_FAT16533	NOT1	120
15131429	NOT1_FAT16533	NOT1	168
15131430	NOT1_FAT16533	NOT1	150
15131431	NOT1_FAT16533	NOT1	40
15131432	NOT1_FAT16533	NOT1	70
15131433	NOT1_FAT16533	NOT1	182
15131434	NOT1_FAT16533	NOT1	109
15131435	NOT1_FAT16533	NOT1	63
15131436	NOT1_FAT16533	NOT1	143
15131437	NOT1_FAT16533	NOT1	138
15131438	NOT1_FAT16533	NOT1	52
15131439	NOT1_FAT16533	NOT1	69
15131440	NOT1_FAT16533	NOT1	166
15131441	NOT1_FAT16533	NOT1	78
15131442	NOT1_FAT16533	NOT1	29
15131443	NOT1_FAT16533	NOT1	136
15131444	NOT1_FAT16533	NOT1	83
15131445	NOT1_FAT16533	NOT1	101
15131446	NOT1_FAT16533	NOT1	90
15131447	NOT1_FAT16533	NOT1	126
15131448	NOT1_FAT16533	NOT1	78
15131449	NOT1_FAT16533	NOT1	127
15131450	NOT1_FAT16533	NOT1	59
15131451	NOT1_FAT16533	NOT1	99
15131452	NOT1_FAT16533	NOT1	67
15131453	NOT1_FAT16533	NOT1	188
15131454	NOT1_FAT16533	NOT1	142
15131455	NOT1_FAT16533	NOT1	56
15131456	NOT1_FAT16533	NOT1	83
15131457	NOT1_FAT16533	NOT1	52
15131458	NOT1_FAT16533	NOT1	35
15131459	NOT1_FAT16533	NOT1	101
15131460	NOT1_FAT16533	NOT1	179
15131461	NOT1_FAT16533	NOT1	50
15131462	NOT1_FAT16533	NOT1	124
15131463	NOT1_FAT16533	NOT1	99
15131464	NOT1_FAT16533	NOT1	36
15131465	NOT1_FAT16533	NOT1	43
15131466	NOT1_FAT16533	NOT1	111
15131467	NOT1_FAT16533	NOT1	47
15131468	NOT1_FAT16533	NOT1	130
15131469	NOT1_FAT16533	NOT1	63
15131470	NOT1_FAT16533	NOT1	107
15131471	NOT1_FAT16533	NOT1	110
15131472	NOT1_FAT16533	NOT1	61
15131473	NOT1_FAT16533	NOT1	211
15131474	NOT1_FAT16533	NOT1	144
15131475	NOT1_FAT16533	NOT1	68
15131476	NOT1_FAT16533	NOT1	58
15131477	NOT1_FAT16533	NOT1	60
15131478	NOT1_FAT16533	NOT1	94
15131479	NOT1_FAT16533	NOT1	104
15131480	NOT1_FAT16533	NOT1	140
15131481	NOT1_FAT16533	NOT1	80
15131482	NOT1_FAT16533	NOT1	47
15131483	NOT1_FAT16533	NOT1	136
15131484	NOT1_FAT16533	NOT1	78
15131485	NOT1_FAT16533	NOT1	223
15131486	NOT1_FAT16533	NOT1	33
15131487	NOT1_FAT16533	NOT1	39
15131488	NOT1_FAT16533	NOT1	103
15131489	NOT1_FAT16533	NOT1	134
15131490	NOT1_FAT16533	NOT1	133
15131491	NOT1_FAT16533	NOT1	82
15131492	NOT1_FAT16533	NOT1	71
15131493	NOT1_FAT16533	NOT1	17
15131494	NOT1_FAT16533	NOT1	84
15131495	NOT1_FAT16533	NOT1	55
15131496	NOT1_FAT16533	NOT1	59
15131497	NOT1_FAT16533	NOT1	37
15131498	NOT1_FAT16533	NOT1	202
15131499	NOT1_FAT16533	NOT1	77
15131500	NOT1_FAT16533	NOT1	263
15131501	NOT1_FAT16533	NOT1	76
15131502	NOT1_FAT16533	NOT1	91
15131503	NOT1_FAT16533	NOT1	58
15131504	NOT1_FAT16533	NOT1	293
15131505	NOT1_FAT16533	NOT1	65
15131506	NOT1_FAT16533	NOT1	183
15131507	NOT1_FAT16533	NOT1	83
15131508	NOT1_FAT16533	NOT1	27
15131509	NOT1_FAT16533	NOT1	93
15131510	NOT1_FAT16533	NOT1	119
15131511	NOT1_FAT16533	NOT1	120
15131512	NOT1_FAT16533	NOT1	11
15131513	NOT1_FAT16533	NOT1	145
15131514	NOT1_FAT16533	NOT1	85
15131515	NOT1_FAT16533	NOT1	113
15131516	NOT1_FAT16533	NOT1	105
15131517	NOT1_FAT16533	NOT1	72
15131518	NOT1_FAT16533	NOT1	88
15131519	NOT1_FAT16533	NOT1	123
15131520	NOT1_FAT16533	NOT1	17
15131521	NOT1_FAT16533	NOT1	100
15131522	NOT1_FAT16533	NOT1	109
15131523	NOT1_FAT16533	NOT1	131
15131524	NOT1_FAT16533	NOT1	96
15131525	NOT1_FAT16533	NOT1	124
15131526	NOT1_FAT16533	NOT1	110
15131527	NOT1_FAT16533	NOT1	76
15131528	NOT1_FAT16533	NOT1	138
15131529	NOT1_FAT16533	NOT1	118
15131530	NOT1_FAT16533	NOT1	75
15131531	NOT1_FAT16533	NOT1	57
15131532	NOT1_FAT16533	NOT1	219
15131533	NOT1_FAT16533	NOT1	244
15131534	NOT1_FAT16533	NOT1	106
15131535	NOT1_FAT16533	NOT1	178
15131536	NOT1_FAT16533	NOT1	128
15131537	NOT1_FAT16533	NOT1	229
15131538	NOT1_FAT16533	NOT1	60
15131539	NOT1_FAT16533	NOT1	189
15131540	NOT1_FAT16533	NOT1	361
15131541	NOT1_FAT16533	NOT1	59
15131542	NOT1_FAT16533	NOT1	93
15131543	NOT1_FAT16533	NOT1	178
15131544	NOT1_FAT16533	NOT1	168
15131545	NOT1_FAT16533	NOT1	138
15131546	NOT1_FAT16533	NOT1	120
15131547	NOT1_FAT16533	NOT1	168
15131548	NOT1_FAT16533	NOT1	150
15131549	NOT1_FAT16533	NOT1	64
15131550	NOT1_FAT16533	NOT1	180
15131551	NOT1_FAT16533	NOT1	118
15131552	NOT1_FAT16533	NOT1	144
15131553	NOT1_FAT16533	NOT1	82
15131554	NOT1_FAT16533	NOT1	74
15131555	NOT1_FAT16533	NOT1	123
15131556	NOT1_FAT16533	NOT1	105
15131557	NOT1_FAT16533	NOT1	104
15131558	NOT1_FAT16533	NOT1	60
15131559	NOT1_FAT16533	NOT1	119
15131560	NOT1_FAT16533	NOT1	57
15131561	NOT1_FAT16533	NOT1	141
15131562	NOT1_FAT16533	NOT1	124
15131563	NOT1_FAT16533	NOT1	127
15131564	NOT1_FAT16533	NOT1	124
15131565	NOT1_FAT16533	NOT1	167
15131566	NOT1_FAT16533	NOT1	91
15131567	NOT1_FAT16533	NOT1	158
15131568	NOT1_FAT16533	NOT1	105
15131569	NOT1_FAT16533	NOT1	104
15131570	NOT1_FAT16533	NOT1	60
15131571	NOT1_FAT16533	NOT1	57
15131572	NOT1_FAT16533	NOT1	74
15131573	NOT1_FAT16533	NOT1	118
15131574	NOT1_FAT16533	NOT1	123
15131575	NOT1_FAT16533	NOT1	144
15131576	NOT1_FAT16533	NOT1	82
15131577	NOT1_FAT16533	NOT1	119
15131578	NOT1_FAT16533	NOT1	124
15131579	NOT1_FAT16533	NOT1	141
15131580	NOT1_FAT16533	NOT1	127
15131581	NOT1_FAT16533	NOT1	124
15131582	NOT1_FAT16533	NOT1	167
15131583	NOT1_FAT16533	NOT1	91
15131584	NOT1_FAT16533	NOT1	158
15131585	NOT1_FAT16533	NOT1	144
15131586	NOT1_FAT16533	NOT1	127
15131587	NOT1_FAT16533	NOT1	129
15131588	NOT1_FAT16533	NOT1	18
15131589	NOT1_FAT16533	NOT1	58
15131590	NOT1_FAT16533	NOT1	76
15131591	NOT1_FAT16533	NOT1	57
15131592	NOT1_FAT16533	NOT1	94
15131593	NOT1_FAT16533	NOT1	167
15131594	NOT1_FAT16533	NOT1	74
15131595	NOT1_FAT16533	NOT1	69
15131596	NOT1_FAT16533	NOT1	148
15131597	NOT1_FAT16533	NOT1	134
15131598	NOT1_FAT16533	NOT1	171
15131599	NOT1_FAT16533	NOT1	88
15131600	NOT1_FAT16533	NOT1	23
15131601	NOT1_FAT16533	NOT1	97
15131602	NOT1_FAT16533	NOT1	228
15131603	NOT1_FAT16533	NOT1	90
15131604	NOT1_FAT16533	NOT1	170
15131605	NOT1_FAT16533	NOT1	166
15131606	NOT1_FAT16533	NOT1	265
15131607	NOT1_FAT16533	NOT1	36
15131608	NOT1_FAT16533	NOT1	24
15131609	NOT1_FAT16533	NOT1	86
15131610	NOT1_FAT16533	NOT1	128
15131611	NOT1_FAT16533	NOT1	45
15131612	NOT1_FAT16533	NOT1	129
15131613	NOT1_FAT16533	NOT1	181
15131614	NOT1_FAT16533	NOT1	51
15131615	NOT1_FAT16533	NOT1	32
15131616	NOT1_FAT16533	NOT1	33
15131617	NOT1_FAT16533	NOT1	41
15131618	NOT1_FAT16533	NOT1	105
15131619	NOT1_FAT16533	NOT1	65
15131620	NOT1_FAT16533	NOT1	25
15131621	NOT1_FAT16533	NOT1	106
15131622	NOT1_FAT16533	NOT1	32
15131623	NOT1_FAT16533	NOT1	57
15131624	NOT1_FAT16533	NOT1	86
15131625	NOT1_FAT16533	NOT1	101
15131626	NOT1_FAT16533	NOT1	82
15131627	NOT1_FAT16533	NOT1	103
15131628	NOT1_FAT16533	NOT1	63
15131629	NOT1_FAT16533	NOT1	49
15131630	NOT1_FAT16533	NOT1	91
15131631	NOT1_FAT16533	NOT1	48
15131632	NOT1_FAT16533	NOT1	78
15131633	NOT1_FAT16533	NOT1	169
15131634	NOT1_FAT16533	NOT1	97
15131635	NOT1_FAT16533	NOT1	92
15131636	NOT1_FAT16533	NOT1	91
15131637	NOT1_FAT16533	NOT1	105
15131638	NOT1_FAT16533	NOT1	77
15131639	NOT1_FAT16533	NOT1	53
15131640	NOT1_FAT16533	NOT1	97
15131641	NOT1_FAT16533	NOT1	51
15131642	NOT1_FAT16533	NOT1	69
15131643	NOT1_FAT16533	NOT1	88
15131644	NOT1_FAT16533	NOT1	115
15131645	NOT1_FAT16533	NOT1	88
15131646	NOT1_FAT16533	NOT1	54
15131647	NOT1_FAT16533	NOT1	66
15131648	NOT1_FAT16533	NOT1	123
15131649	NOT1_FAT16533	NOT1	162
15131650	NOT1_FAT16533	NOT1	150
15131651	NOT1_FAT16533	NOT1	133
15131652	NOT1_FAT16533	NOT1	127
15131653	NOT1_FAT16533	NOT1	134
15131654	NOT1_FAT16533	NOT1	39
15131655	NOT1_FAT16533	NOT1	93
15131656	NOT1_FAT16533	NOT1	71
15131657	NOT1_FAT16533	NOT1	85
15131658	NOT1_FAT16533	NOT1	131
15131659	NOT1_FAT16533	NOT1	56
15131660	NOT1_FAT16533	NOT1	70
15131661	NOT1_FAT16533	NOT1	115
15131662	NOT1_FAT16533	NOT1	147
15131663	NOT1_FAT16533	NOT1	117
15131664	NOT1_FAT16533	NOT1	170
15131665	NOT1_FAT16533	NOT1	136
15131666	NOT1_FAT16533	NOT1	81
15131667	NOT1_FAT16533	NOT1	94
15131668	NOT1_FAT16533	NOT1	74
15131669	NOT1_FAT16533	NOT1	288
15131670	NOT1_FAT16533	NOT1	108
15131671	NOT1_FAT16533	NOT1	33
15131672	NOT1_FAT16533	NOT1	109
15131673	NOT1_FAT16533	NOT1	66
15131674	NOT1_FAT16533	NOT1	104
15131675	NOT1_FAT16533	NOT1	39
15131676	NOT1_FAT16533	NOT1	87
15131677	NOT1_FAT16533	NOT1	50
15131678	NOT1_FAT16533	NOT1	107
15131679	NOT1_FAT16533	NOT1	134
15131680	NOT1_FAT16533	NOT1	169
15131681	NOT1_FAT16533	NOT1	176
15131682	NOT1_FAT16533	NOT1	94
15131683	NOT1_FAT16533	NOT1	202
15131684	NOT1_FAT16533	NOT1	141
15131685	NOT1_FAT16533	NOT1	86
15131686	NOT1_FAT16533	NOT1	47
15131687	NOT1_FAT16533	NOT1	76
15131688	NOT1_FAT16533	NOT1	11
15131689	NOT1_FAT16533	NOT1	31
15131690	NOT1_FAT16533	NOT1	186
15131691	NOT1_FAT16533	NOT1	71
15131692	NOT1_FAT16533	NOT1	110
15131693	NOT1_FAT16533	NOT1	98
15131694	NOT1_FAT16533	NOT1	100
15131695	NOT1_FAT16533	NOT1	41
15131696	NOT1_FAT16533	NOT1	102
15131697	NOT1_FAT16533	NOT1	139
15131698	NOT1_FAT16533	NOT1	69
15131699	NOT1_FAT16533	NOT1	131
15131700	NOT1_FAT16533	NOT1	120
15131701	NOT1_FAT16533	NOT1	98
15131702	NOT1_FAT16533	NOT1	55
15131703	NOT1_FAT16533	NOT1	82
15131704	NOT1_FAT16533	NOT1	97
15131705	NOT1_FAT16533	NOT1	59
15131706	NOT1_FAT16533	NOT1	74
15131707	NOT1_FAT16533	NOT1	193
15131708	NOT1_FAT16533	NOT1	92
15131709	NOT1_FAT16533	NOT1	155
15131710	NOT1_FAT16533	NOT1	47
15131711	NOT1_FAT16533	NOT1	96
15131712	NOT1_FAT16533	NOT1	55
15131713	NOT1_FAT16533	NOT1	107
15131714	NOT1_FAT16533	NOT1	45
15131715	NOT1_FAT16533	NOT1	59
15131716	NOT1_FAT16533	NOT1	67
15131717	NOT1_FAT16533	NOT1	41
15131718	NOT1_FAT16533	NOT1	85
15131719	NOT1_FAT16533	NOT1	127
15131720	NOT1_FAT16533	NOT1	47
15131721	NOT1_FAT16533	NOT1	82
15131722	NOT1_FAT16533	NOT1	35
15131723	NOT1_FAT16533	NOT1	136
15131724	NOT1_FAT16533	NOT1	64
15131725	NOT1_FAT16533	NOT1	93
15131726	NOT1_FAT16533	NOT1	89
15131727	NOT1_FAT16533	NOT1	13
15131728	NOT1_FAT16533	NOT1	103
15131729	NOT1_FAT16533	NOT1	190
15131730	NOT1_FAT16533	NOT1	78
15131731	NOT1_FAT16533	NOT1	57
15131732	NOT1_FAT16533	NOT1	85
15131733	NOT1_FAT16533	NOT1	152
15131734	NOT1_FAT16533	NOT1	37
15131735	NOT1_FAT16533	NOT1	33
15131736	NOT1_FAT16533	NOT1	15
15131737	NOT1_FAT16533	NOT1	100
15131738	NOT1_FAT16533	NOT1	145
15131739	NOT1_FAT16533	NOT1	115
15131740	NOT1_FAT16533	NOT1	61
15131741	NOT1_FAT16533	NOT1	16
15131742	NOT1_FAT16533	NOT1	35
15131743	NOT1_FAT16533	NOT1	43
15131744	NOT1_FAT16533	NOT1	50
15131745	NOT1_FAT16533	NOT1	116
15131746	NOT1_FAT16533	NOT1	71
15131747	NOT1_FAT16533	NOT1	47
15131748	NOT1_FAT16533	NOT1	81
15131749	NOT1_FAT16533	NOT1	64
15131750	NOT1_FAT16533	NOT1	56
15131751	NOT1_FAT16533	NOT1	18
15131752	NOT1_FAT16533	NOT1	53
15131753	NOT1_FAT16533	NOT1	87
15131754	NOT1_FAT16533	NOT1	67
15131755	NOT1_FAT16533	NOT1	28
15131756	NOT1_FAT16533	NOT1	38
15131757	NOT1_FAT16533	NOT1	8
15131758	NOT1_FAT16533	NOT1	73
15131759	NOT1_FAT16533	NOT1	35
15131760	NOT1_FAT16533	NOT1	64
15131761	NOT1_FAT16533	NOT1	36
15131762	NOT1_FAT16533	NOT1	92
15131763	NOT1_FAT16533	NOT1	99
15131764	NOT1_FAT16533	NOT1	23
15131765	NOT1_FAT16533	NOT1	101
15131766	NOT1_FAT16533	NOT1	169
15131767	NOT1_FAT16533	NOT1	179
15131768	NOT1_FAT16533	NOT1	54
15131769	NOT1_FAT16533	NOT1	222
15131770	NOT1_FAT16533	NOT1	100
15131771	NOT1_FAT16533	NOT1	93
15131772	NOT1_FAT16533	NOT1	78
15131773	NOT1_FAT16533	NOT1	56
15131774	NOT1_FAT16533	NOT1	99
15131775	NOT1_FAT16533	NOT1	28
15131776	NOT1_FAT16533	NOT1	51
15131777	NOT1_FAT16533	NOT1	57
15131778	NOT1_FAT16533	NOT1	88
15131779	NOT1_FAT16533	NOT1	55
15131780	NOT1_FAT16533	NOT1	106
15131781	NOT1_FAT16533	NOT1	33
15131782	NOT1_FAT16533	NOT1	63
15131783	NOT1_FAT16533	NOT1	21
15131784	NOT1_FAT16533	NOT1	49
15131785	NOT1_FAT16533	NOT1	80
15131786	NOT1_FAT16533	NOT1	70
15131787	NOT1_FAT16533	NOT1	40
15131788	NOT1_FAT16533	NOT1	54
15131789	NOT1_FAT16533	NOT1	27
15131790	NOT1_FAT16533	NOT1	121
15131791	NOT1_FAT16533	NOT1	34
15131792	NOT1_FAT16533	NOT1	77
15131793	NOT1_FAT16533	NOT1	50
15131794	NOT1_FAT16533	NOT1	43
15131795	NOT1_FAT16533	NOT1	58
15131796	NOT1_FAT16533	NOT1	15
15131797	NOT1_FAT16533	NOT1	25
15131798	NOT1_FAT16533	NOT1	73
15131799	NOT1_FAT16533	NOT1	44
15131800	NOT1_FAT16533	NOT1	54
15131801	NOT1_FAT16533	NOT1	15
15131802	NOT1_FAT16533	NOT1	172
15131803	NOT1_FAT16533	NOT1	91
15131804	NOT1_FAT16533	NOT1	64
15131805	NOT1_FAT16533	NOT1	88
15131806	NOT1_FAT16533	NOT1	50
15131807	NOT1_FAT16533	NOT1	74
15131808	NOT1_FAT16533	NOT1	41
15131809	NOT1_FAT16533	NOT1	96
15131810	NOT1_FAT16533	NOT1	47
15131811	NOT1_FAT16533	NOT1	25
15131812	NOT1_FAT16533	NOT1	81
15131813	NOT1_FAT16533	NOT1	46
15131814	NOT1_FAT16533	NOT1	71
15131815	NOT1_FAT16533	NOT1	84
15131816	NOT1_FAT16533	NOT1	12
15131817	NOT1_FAT16533	NOT1	91
15131818	NOT1_FAT16533	NOT1	58
15131819	NOT1_FAT16533	NOT1	31
15131820	NOT1_FAT16533	NOT1	20
15131821	NOT1_FAT16533	NOT1	27
15131822	NOT1_FAT16533	NOT1	52
15131823	NOT1_FAT16533	NOT1	93
15131824	NOT1_FAT16533	NOT1	49
15131825	NOT1_FAT16533	NOT1	17
15131826	NOT1_FAT16533	NOT1	57
15131827	NOT1_FAT16533	NOT1	93
15131828	NOT1_FAT16533	NOT1	100
15131829	NOT1_FAT16533	NOT1	69
15131830	NOT1_FAT16533	NOT1	64
15131831	NOT1_FAT16533	NOT1	105
15131832	NOT1_FAT16533	NOT1	62
15131833	NOT1_FAT16533	NOT1	43
15131834	NOT1_FAT16533	NOT1	49
15131835	NOT1_FAT16533	NOT1	72
15131836	NOT1_FAT16533	NOT1	57
15131837	NOT1_FAT16533	NOT1	56
15131838	NOT1_FAT16533	NOT1	110
15131839	NOT1_FAT16533	NOT1	57
15131840	NOT1_FAT16533	NOT1	73
15131841	NOT1_FAT16533	NOT1	29
15131842	NOT1_FAT16533	NOT1	58
15131843	NOT1_FAT16533	NOT1	73
15131844	NOT1_FAT16533	NOT1	25
15131845	NOT1_FAT16533	NOT1	55
15131846	NOT1_FAT16533	NOT1	77
15131847	NOT1_FAT16533	NOT1	74
15131848	NOT1_FAT16533	NOT1	57
15131849	NOT1_FAT16533	NOT1	66
15131850	NOT1_FAT16533	NOT1	108
15131851	NOT1_FAT16533	NOT1	167
15131852	NOT1_FAT16533	NOT1	161
15131853	NOT1_FAT16533	NOT1	17
15131854	NOT1_FAT16533	NOT1	31
15131855	NOT1_FAT16533	NOT1	61
15131856	NOT1_FAT16533	NOT1	53
15131857	NOT1_FAT16533	NOT1	70
15131858	NOT1_FAT16533	NOT1	112
15131859	NOT1_FAT16533	NOT1	103
15131860	NOT1_FAT16533	NOT1	119
15131861	NOT1_FAT16533	NOT1	95
15131862	NOT1_FAT16533	NOT1	144
15131863	NOT1_FAT16533	NOT1	66
15131864	NOT1_FAT16533	NOT1	43
15131865	NOT1_FAT16533	NOT1	108
15131866	NOT1_FAT16533	NOT1	219
15131867	NOT1_FAT16533	NOT1	97
15131868	NOT1_FAT16533	NOT1	100
15131869	NOT1_FAT16533	NOT1	58
15131870	NOT1_FAT16533	NOT1	60
15131871	NOT1_FAT16533	NOT1	55
15131872	NOT1_FAT16533	NOT1	26
15131873	NOT1_FAT16533	NOT1	77
15131874	NOT1_FAT16533	NOT1	92
15131875	NOT1_FAT16533	NOT1	68
15131876	NOT1_FAT16533	NOT1	215
15131877	NOT1_FAT16533	NOT1	28
15131878	NOT1_FAT16533	NOT1	50
15131879	NOT1_FAT16533	NOT1	46
15131880	NOT1_FAT16533	NOT1	129
15131881	NOT1_FAT16533	NOT1	52
15131882	NOT1_FAT16533	NOT1	99
15131883	NOT1_FAT16533	NOT1	117
15131884	NOT1_FAT16533	NOT1	63
15131885	NOT1_FAT16533	NOT1	70
15131886	NOT1_FAT16533	NOT1	19
15131887	NOT1_FAT16533	NOT1	41
15131888	NOT1_FAT16533	NOT1	33
15131889	NOT1_FAT16533	NOT1	26
15131890	NOT1_FAT16533	NOT1	58
15131891	NOT1_FAT16533	NOT1	45
15131892	NOT1_FAT16533	NOT1	73
15131893	NOT1_FAT16533	NOT1	130
15131894	NOT1_FAT16533	NOT1	72
15131895	NOT1_FAT16533	NOT1	69
15131896	NOT1_FAT16533	NOT1	30
15131897	NOT1_FAT16533	NOT1	36
15131898	NOT1_FAT16533	NOT1	59
15131899	NOT1_FAT16533	NOT1	47
15131900	NOT1_FAT16533	NOT1	44
15131901	NOT1_FAT16533	NOT1	20
15131902	NOT1_FAT16533	NOT1	48
15131903	NOT1_FAT16533	NOT1	75
15131904	NOT1_FAT16533	NOT1	120
15131905	NOT1_FAT16533	NOT1	127
15131906	NOT1_FAT16533	NOT1	106
15131907	NOT1_FAT16533	NOT1	181
15131908	NOT1_FAT16533	NOT1	80
15131909	NOT1_FAT16533	NOT1	62
15131910	NOT1_FAT16533	NOT1	61
15131911	NOT1_FAT16533	NOT1	120
15131912	NOT1_FAT16533	NOT1	46
15131913	NOT1_FAT16533	NOT1	141
15131914	NOT1_FAT16533	NOT1	45
15131915	NOT1_FAT16533	NOT1	104
15131916	NOT1_FAT16533	NOT1	169
15131917	NOT1_FAT16533	NOT1	53
15131918	NOT1_FAT16533	NOT1	61
15131919	NOT1_FAT16533	NOT1	19
15131920	NOT1_FAT16533	NOT1	50
15131921	NOT1_FAT16533	NOT1	72
15131922	NOT1_FAT16533	NOT1	63
15131923	NOT1_FAT16533	NOT1	133
15131924	NOT1_FAT16533	NOT1	76
15131925	NOT1_FAT16533	NOT1	78
15131926	NOT1_FAT16533	NOT1	154
15131927	NOT1_FAT16533	NOT1	77
15131928	NOT1_FAT16533	NOT1	48
15131929	NOT1_FAT16533	NOT1	55
15131930	NOT1_FAT16533	NOT1	69
15131931	NOT1_FAT16533	NOT1	86
15131932	NOT1_FAT16533	NOT1	21
15131933	NOT1_FAT16533	NOT1	119
15131934	NOT1_FAT16533	NOT1	79
15131935	NOT1_FAT16533	NOT1	95
15131936	NOT1_FAT16533	NOT1	38
15131937	NOT1_FAT16533	NOT1	26
15131938	NOT1_FAT16533	NOT1	63
15131939	NOT1_FAT16533	NOT1	35
15131940	NOT1_FAT16533	NOT1	14
15131941	NOT1_FAT16533	NOT1	134
15131942	NOT1_FAT16533	NOT1	87
15131943	NOT1_FAT16533	NOT1	99
15131944	NOT1_FAT16533	NOT1	71
15131945	NOT1_FAT16533	NOT1	42
15131946	NOT1_FAT16533	NOT1	189
15131947	NOT1_FAT16533	NOT1	56
15131948	NOT1_FAT16533	NOT1	99
15131949	NOT1_FAT16533	NOT1	106
15131950	NOT1_FAT16533	NOT1	129
15131951	NOT1_FAT16533	NOT1	91
15131952	NOT1_FAT16533	NOT1	69
15131953	NOT1_FAT16533	NOT1	108
15131954	NOT1_FAT16533	NOT1	145
15131955	NOT1_FAT16533	NOT1	29
15131956	NOT1_FAT16533	NOT1	38
15131957	NOT1_FAT16533	NOT1	103
15131958	NOT1_FAT16533	NOT1	167
15131959	NOT1_FAT16533	NOT1	24
15131960	NOT1_FAT16533	NOT1	33
15131961	NOT1_FAT16533	NOT1	48
15131962	NOT1_FAT16533	NOT1	25
15131963	NOT1_FAT16533	NOT1	29
15131964	NOT1_FAT16533	NOT1	65
15131965	NOT1_FAT16533	NOT1	72
15131966	NOT1_FAT16533	NOT1	184
15131967	NOT1_FAT16533	NOT1	193
15131968	NOT1_FAT16533	NOT1	66
15131969	NOT1_FAT16533	NOT1	8
15131970	NOT1_FAT16533	NOT1	78
15131971	NOT1_FAT16533	NOT1	23
15131972	NOT1_FAT16533	NOT1	130
15131973	NOT1_FAT16533	NOT1	79
15131974	NOT1_FAT16533	NOT1	128
15131975	NOT1_FAT16533	NOT1	76
15131976	NOT1_FAT16533	NOT1	49
15131977	NOT1_FAT16533	NOT1	163
15131978	NOT1_FAT16533	NOT1	66
15131979	NOT1_FAT16533	NOT1	59
15131980	NOT1_FAT16533	NOT1	41
15131981	NOT1_FAT16533	NOT1	46
15131982	NOT1_FAT16533	NOT1	77
15131983	NOT1_FAT16533	NOT1	80
15131984	NOT1_FAT16533	NOT1	41
15131985	NOT1_FAT16533	NOT1	20
15131986	NOT1_FAT16533	NOT1	34
15131987	NOT1_FAT16533	NOT1	65
15131988	NOT1_FAT16533	NOT1	105
15131989	NOT1_FAT16533	NOT1	61
15131990	NOT1_FAT16533	NOT1	80
15131991	NOT1_FAT16533	NOT1	205
15131992	NOT1_FAT16533	NOT1	65
15131993	NOT1_FAT16533	NOT1	86
15131994	NOT1_FAT16533	NOT1	75
15131995	NOT1_FAT16533	NOT1	117
15131996	NOT1_FAT16533	NOT1	12
15131997	NOT1_FAT16533	NOT1	116
15131998	NOT1_FAT16533	NOT1	117
15131999	NOT1_FAT16533	NOT1	65
15132000	NOT1_FAT16533	NOT1	32
15132001	NOT1_FAT16533	NOT1	48
15132002	NOT1_FAT16533	NOT1	70
15132003	NOT1_FAT16533	NOT1	38
15132004	NOT1_FAT16533	NOT1	59
15132005	NOT1_FAT16533	NOT1	203
15132006	NOT1_FAT16533	NOT1	66
15132007	NOT1_FAT16533	NOT1	27
15132008	NOT1_FAT16533	NOT1	69
15132009	NOT1_FAT16533	NOT1	86
15132010	NOT1_FAT16533	NOT1	80
15132011	NOT1_FAT16533	NOT1	75
15132012	NOT1_FAT16533	NOT1	154
15132013	NOT1_FAT16533	NOT1	92
15132014	NOT1_FAT16533	NOT1	56
15132015	NOT1_FAT16533	NOT1	85
15132016	NOT1_FAT16533	NOT1	241
15132017	NOT1_FAT16533	NOT1	14
15132018	NOT1_FAT16533	NOT1	44
15132019	NOT1_FAT16533	NOT1	66
15132020	NOT1_FAT16533	NOT1	81
15132021	NOT1_FAT16533	NOT1	19
15132022	NOT1_FAT16533	NOT1	35
15132023	NOT1_FAT16533	NOT1	81
15132024	NOT1_FAT16533	NOT1	37
15132025	NOT1_FAT16533	NOT1	20
15132026	NOT1_FAT16533	NOT1	109
15132027	NOT1_FAT16533	NOT1	170
15132028	NOT1_FAT16533	NOT1	54
15132029	NOT1_FAT16533	NOT1	40
15132030	NOT1_FAT16533	NOT1	151
15132031	NOT1_FAT16533	NOT1	160
15132032	NOT1_FAT16533	NOT1	75
15132033	NOT1_FAT16533	NOT1	26
15132034	NOT1_FAT16533	NOT1	57
15132035	NOT1_FAT16533	NOT1	33
15132036	NOT1_FAT16533	NOT1	141
15132037	NOT1_FAT16533	NOT1	59
15132038	NOT1_FAT16533	NOT1	144
15132039	NOT1_FAT16533	NOT1	127
15132040	NOT1_FAT16533	NOT1	96
15132041	NOT1_FAT16533	NOT1	93
15132042	NOT1_FAT16533	NOT1	144
15132043	NOT1_FAT16533	NOT1	51
15132044	NOT1_FAT16533	NOT1	13
15132045	NOT1_FAT16533	NOT1	124
15132046	NOT1_FAT16533	NOT1	67
15132047	NOT1_FAT16533	NOT1	45
15132048	NOT1_FAT16533	NOT1	65
15132049	NOT1_FAT16533	NOT1	31
15132050	NOT1_FAT16533	NOT1	53
15132051	NOT1_FAT16533	NOT1	57
15132052	NOT1_FAT16533	NOT1	10
15132053	NOT1_FAT16533	NOT1	67
15132054	NOT1_FAT16533	NOT1	148
15132055	NOT1_FAT16533	NOT1	244
15132056	NOT1_FAT16533	NOT1	150
15132057	NOT1_FAT16533	NOT1	94
15132058	NOT1_FAT16533	NOT1	78
15132059	NOT1_FAT16533	NOT1	122
15132060	NOT1_FAT16533	NOT1	182
15132061	NOT1_FAT16533	NOT1	39
15132062	NOT1_FAT16533	NOT1	82
15132063	NOT1_FAT16533	NOT1	92
15132064	NOT1_FAT16533	NOT1	140
15132065	NOT1_FAT16533	NOT1	119
15132066	NOT1_FAT16533	NOT1	51
15132067	NOT1_FAT16533	NOT1	28
15132068	NOT1_FAT16533	NOT1	31
15132069	NOT1_FAT16533	NOT1	127
15132070	NOT1_FAT16533	NOT1	121
15132071	NOT1_FAT16533	NOT1	33
15132072	NOT1_FAT16533	NOT1	35
15132073	NOT1_FAT16533	NOT1	117
15132074	NOT1_FAT16533	NOT1	71
15132075	NOT1_FAT16533	NOT1	60
15132076	NOT1_FAT16533	NOT1	90
15132077	NOT1_FAT16533	NOT1	86
15132078	NOT1_FAT16533	NOT1	123
15132079	NOT1_FAT16533	NOT1	80
15132080	NOT1_FAT16533	NOT1	120
15132081	NOT1_FAT16533	NOT1	97
15132082	NOT1_FAT16533	NOT1	10
15132083	NOT1_FAT16533	NOT1	97
15132084	NOT1_FAT16533	NOT1	152
15132085	NOT1_FAT16533	NOT1	36
15132086	NOT1_FAT16533	NOT1	74
15132087	NOT1_FAT16533	NOT1	146
15132088	NOT1_FAT16533	NOT1	50
15132089	NOT1_FAT16533	NOT1	58
15132090	NOT1_FAT16533	NOT1	33
15132091	NOT1_FAT16533	NOT1	82
15132092	NOT1_FAT16533	NOT1	127
15132093	NOT1_FAT16533	NOT1	167
15132094	NOT1_FAT16533	NOT1	36
15132095	NOT1_FAT16533	NOT1	178
15132096	NOT1_FAT16533	NOT1	54
15132097	NOT1_FAT16533	NOT1	125
15132098	NOT1_FAT16533	NOT1	33
15132099	NOT1_FAT16533	NOT1	13
15132100	NOT1_FAT16533	NOT1	78
15132101	NOT1_FAT16533	NOT1	33
15132102	NOT1_FAT16533	NOT1	95
15132103	NOT1_FAT16533	NOT1	94
15132104	NOT1_FAT16533	NOT1	65
15132105	NOT1_FAT16533	NOT1	65
15132106	NOT1_FAT16533	NOT1	124
15132107	NOT1_FAT16533	NOT1	68
15132108	NOT1_FAT16533	NOT1	37
15132109	NOT1_FAT16533	NOT1	52
15132110	NOT1_FAT16533	NOT1	129
15132111	NOT1_FAT16533	NOT1	151
15132112	NOT1_FAT16533	NOT1	102
15132113	NOT1_FAT16533	NOT1	89
15132114	NOT1_FAT16533	NOT1	122
15132115	NOT1_FAT16533	NOT1	54
15132116	NOT1_FAT16533	NOT1	9
15132117	NOT1_FAT16533	NOT1	59
15132118	NOT1_FAT16533	NOT1	27
15132119	NOT1_FAT16533	NOT1	74
15132120	NOT1_FAT16533	NOT1	18
15132121	NOT1_FAT16533	NOT1	36
15132122	NOT1_FAT16533	NOT1	123
15132123	NOT1_FAT16533	NOT1	87
15132124	NOT1_FAT16533	NOT1	44
15132125	NOT1_FAT16533	NOT1	77
15132126	NOT1_FAT16533	NOT1	58
15132127	NOT1_FAT16533	NOT1	74
15132128	NOT1_FAT16533	NOT1	35
15132129	NOT1_FAT16533	NOT1	139
15132130	NOT1_FAT16533	NOT1	120
15132131	NOT1_FAT16533	NOT1	38
15132132	NOT1_FAT16533	NOT1	35
15132133	NOT1_FAT16533	NOT1	131
15132134	NOT1_FAT16533	NOT1	140
15132135	NOT1_FAT16533	NOT1	51
15132136	NOT1_FAT16533	NOT1	111
15132137	NOT1_FAT16533	NOT1	103
15132138	NOT1_FAT16533	NOT1	63
15132139	NOT1_FAT16533	NOT1	131
15132140	NOT1_FAT16533	NOT1	165
15132141	NOT1_FAT16533	NOT1	122
15132142	NOT1_FAT16533	NOT1	101
15132143	NOT1_FAT16533	NOT1	45
15132144	NOT1_FAT16533	NOT1	62
15132145	NOT1_FAT16533	NOT1	91
15132146	NOT1_FAT16533	NOT1	115
15132147	NOT1_FAT16533	NOT1	251
15132148	NOT1_FAT16533	NOT1	66
15132149	NOT1_FAT16533	NOT1	46
15132150	NOT1_FAT16533	NOT1	140
15132151	NOT1_FAT16533	NOT1	131
15132152	NOT1_FAT16533	NOT1	51
15132153	NOT1_FAT16533	NOT1	111
15132154	NOT1_FAT16533	NOT1	103
15132155	NOT1_FAT16533	NOT1	63
15132156	NOT1_FAT16533	NOT1	131
15132157	NOT1_FAT16533	NOT1	165
15132158	NOT1_FAT16533	NOT1	122
15132159	NOT1_FAT16533	NOT1	101
15132160	NOT1_FAT16533	NOT1	45
15132161	NOT1_FAT16533	NOT1	62
15132162	NOT1_FAT16533	NOT1	91
15132163	NOT1_FAT16533	NOT1	115
15132164	NOT1_FAT16533	NOT1	251
15132165	NOT1_FAT16533	NOT1	66
15132166	NOT1_FAT16533	NOT1	46
15132167	NOT1_FAT16533	NOT1	167
15132168	NOT1_FAT16533	NOT1	58
15132169	NOT1_FAT16533	NOT1	81
15132170	NOT1_FAT16533	NOT1	245
15132171	NOT1_FAT16533	NOT1	116
15132172	NOT1_FAT16533	NOT1	54
15132173	NOT1_FAT16533	NOT1	75
15132174	NOT1_FAT16533	NOT1	74
15132175	NOT1_FAT16533	NOT1	45
15132176	NOT1_FAT16533	NOT1	48
15132177	NOT1_FAT16533	NOT1	166
15132178	NOT1_FAT16533	NOT1	32
15132179	NOT1_FAT16533	NOT1	60
15132180	NOT1_FAT16533	NOT1	93
15132181	NOT1_FAT16533	NOT1	51
15132182	NOT1_FAT16533	NOT1	88
15132183	NOT1_FAT16533	NOT1	161
15132184	NOT1_FAT16533	NOT1	84
15132185	NOT1_FAT16533	NOT1	264
15132186	NOT1_FAT16533	NOT1	111
15132187	NOT1_FAT16533	NOT1	112
15132188	NOT1_FAT16533	NOT1	167
15132189	NOT1_FAT16533	NOT1	262
15132190	NOT1_FAT16533	NOT1	81
15132191	NOT1_FAT16533	NOT1	116
15132192	NOT1_FAT16533	NOT1	54
15132193	NOT1_FAT16533	NOT1	75
15132194	NOT1_FAT16533	NOT1	155
15132195	NOT1_FAT16533	NOT1	45
15132196	NOT1_FAT16533	NOT1	51
15132197	NOT1_FAT16533	NOT1	32
15132198	NOT1_FAT16533	NOT1	60
15132199	NOT1_FAT16533	NOT1	51
15132200	NOT1_FAT16533	NOT1	221
15132201	NOT1_FAT16533	NOT1	161
15132202	NOT1_FAT16533	NOT1	84
15132203	NOT1_FAT16533	NOT1	264
15132204	NOT1_FAT16533	NOT1	29
15132205	NOT1_FAT16533	NOT1	111
15132206	NOT1_FAT16533	NOT1	27
15132207	NOT1_FAT16533	NOT1	55
15132208	NOT1_FAT16533	NOT1	112
15132209	NOT1_FAT16533	NOT1	53
15132210	NOT1_FAT16533	NOT1	140
15132211	NOT1_FAT16533	NOT1	58
15132212	NOT1_FAT16533	NOT1	167
15132213	NOT1_FAT16533	NOT1	81
15132214	NOT1_FAT16533	NOT1	262
15132215	NOT1_FAT16533	NOT1	245
15132216	NOT1_FAT16533	NOT1	169
15132217	NOT1_FAT16533	NOT1	116
15132218	NOT1_FAT16533	NOT1	190
15132219	NOT1_FAT16533	NOT1	54
15132220	NOT1_FAT16533	NOT1	89
15132221	NOT1_FAT16533	NOT1	19
15132222	NOT1_FAT16533	NOT1	29
15132223	NOT1_FAT16533	NOT1	94
15132224	NOT1_FAT16533	NOT1	54
15132225	NOT1_FAT16533	NOT1	75
15132226	NOT1_FAT16533	NOT1	155
15132227	NOT1_FAT16533	NOT1	74
15132228	NOT1_FAT16533	NOT1	45
15132229	NOT1_FAT16533	NOT1	51
15132230	NOT1_FAT16533	NOT1	48
15132231	NOT1_FAT16533	NOT1	67
15132232	NOT1_FAT16533	NOT1	166
15132233	NOT1_FAT16533	NOT1	32
15132234	NOT1_FAT16533	NOT1	60
15132235	NOT1_FAT16533	NOT1	125
15132236	NOT1_FAT16533	NOT1	76
15132237	NOT1_FAT16533	NOT1	93
15132238	NOT1_FAT16533	NOT1	51
15132239	NOT1_FAT16533	NOT1	221
15132240	NOT1_FAT16533	NOT1	88
15132241	NOT1_FAT16533	NOT1	161
15132242	NOT1_FAT16533	NOT1	46
15132243	NOT1_FAT16533	NOT1	84
15132244	NOT1_FAT16533	NOT1	118
15132245	NOT1_FAT16533	NOT1	67
15132246	NOT1_FAT16533	NOT1	264
15132247	NOT1_FAT16533	NOT1	29
15132248	NOT1_FAT16533	NOT1	97
15132249	NOT1_FAT16533	NOT1	111
15132250	NOT1_FAT16533	NOT1	27
15132251	NOT1_FAT16533	NOT1	58
15132252	NOT1_FAT16533	NOT1	55
15132253	NOT1_FAT16533	NOT1	70
15132254	NOT1_FAT16533	NOT1	61
15132255	NOT1_FAT16533	NOT1	112
15132256	NOT1_FAT16533	NOT1	53
15132257	NOT1_FAT16533	NOT1	131
15132258	NOT1_FAT16533	NOT1	157
15132259	NOT1_FAT16533	NOT1	54
15132260	NOT1_FAT16533	NOT1	190
15132261	NOT1_FAT16533	NOT1	116
15132262	NOT1_FAT16533	NOT1	140
15132263	NOT1_FAT16533	NOT1	150
15132264	NOT1_FAT16533	NOT1	70
15132265	NOT1_FAT16533	NOT1	54
15132266	NOT1_FAT16533	NOT1	93
15132267	NOT1_FAT16533	NOT1	92
15132268	NOT1_FAT16533	NOT1	58
15132269	NOT1_FAT16533	NOT1	167
15132270	NOT1_FAT16533	NOT1	81
15132271	NOT1_FAT16533	NOT1	262
15132272	NOT1_FAT16533	NOT1	245
15132273	NOT1_FAT16533	NOT1	169
15132274	NOT1_FAT16533	NOT1	116
15132275	NOT1_FAT16533	NOT1	190
15132276	NOT1_FAT16533	NOT1	54
15132277	NOT1_FAT16533	NOT1	89
15132278	NOT1_FAT16533	NOT1	19
15132279	NOT1_FAT16533	NOT1	29
15132280	NOT1_FAT16533	NOT1	94
15132281	NOT1_FAT16533	NOT1	54
15132282	NOT1_FAT16533	NOT1	75
15132283	NOT1_FAT16533	NOT1	155
15132284	NOT1_FAT16533	NOT1	74
15132285	NOT1_FAT16533	NOT1	45
15132286	NOT1_FAT16533	NOT1	51
15132287	NOT1_FAT16533	NOT1	48
15132288	NOT1_FAT16533	NOT1	67
15132289	NOT1_FAT16533	NOT1	166
15132290	NOT1_FAT16533	NOT1	32
15132291	NOT1_FAT16533	NOT1	60
15132292	NOT1_FAT16533	NOT1	125
15132293	NOT1_FAT16533	NOT1	76
15132294	NOT1_FAT16533	NOT1	93
15132295	NOT1_FAT16533	NOT1	51
15132296	NOT1_FAT16533	NOT1	221
15132297	NOT1_FAT16533	NOT1	88
15132298	NOT1_FAT16533	NOT1	161
15132299	NOT1_FAT16533	NOT1	46
15132300	NOT1_FAT16533	NOT1	84
15132301	NOT1_FAT16533	NOT1	118
15132302	NOT1_FAT16533	NOT1	67
15132303	NOT1_FAT16533	NOT1	264
15132304	NOT1_FAT16533	NOT1	29
15132305	NOT1_FAT16533	NOT1	97
15132306	NOT1_FAT16533	NOT1	111
15132307	NOT1_FAT16533	NOT1	27
15132308	NOT1_FAT16533	NOT1	58
15132309	NOT1_FAT16533	NOT1	55
15132310	NOT1_FAT16533	NOT1	70
15132311	NOT1_FAT16533	NOT1	61
15132312	NOT1_FAT16533	NOT1	53
15132313	NOT1_FAT16533	NOT1	112
15132314	NOT1_FAT16533	NOT1	131
15132315	NOT1_FAT16533	NOT1	157
15132316	NOT1_FAT16533	NOT1	54
15132317	NOT1_FAT16533	NOT1	190
15132318	NOT1_FAT16533	NOT1	116
15132319	NOT1_FAT16533	NOT1	140
15132320	NOT1_FAT16533	NOT1	150
15132321	NOT1_FAT16533	NOT1	70
15132322	NOT1_FAT16533	NOT1	54
15132323	NOT1_FAT16533	NOT1	93
15132324	NOT1_FAT16533	NOT1	92
15132325	NOT1_FAT16533	NOT1	74
15132326	NOT1_FAT16533	NOT1	74
15132327	NOT1_FAT16533	NOT1	112
15132328	NOT1_FAT16533	NOT1	48
15132329	NOT1_FAT16533	NOT1	116
15132330	NOT1_FAT16533	NOT1	166
15132331	NOT1_FAT16533	NOT1	245
15132332	NOT1_FAT16533	NOT1	75
15132333	NOT1_FAT16533	NOT1	111
15132334	NOT1_FAT16533	NOT1	161
15132335	NOT1_FAT16533	NOT1	74
15132336	NOT1_FAT16533	NOT1	368
15132337	NOT1_FAT16533	NOT1	273
15132338	NOT1_FAT16533	NOT1	97
15132339	NOT1_FAT16533	NOT1	169
15132340	NOT1_FAT16533	NOT1	125
15132341	NOT1_FAT16533	NOT1	76
15132342	NOT1_FAT16533	NOT1	118
15132343	NOT1_FAT16533	NOT1	94
15132344	NOT1_FAT16533	NOT1	58
15132345	NOT1_FAT16533	NOT1	61
15132346	NOT1_FAT16533	NOT1	29
15132347	NOT1_FAT16533	NOT1	46
15132348	NOT1_FAT16533	NOT1	89
15132349	NOT1_FAT16533	NOT1	70
15132350	NOT1_FAT16533	NOT1	19
15132351	NOT1_FAT16533	NOT1	131
15132352	NOT1_FAT16533	NOT1	53
15132353	NOT1_FAT16533	NOT1	190
15132354	NOT1_FAT16533	NOT1	55
15132355	NOT1_FAT16533	NOT1	221
15132356	NOT1_FAT16533	NOT1	51
15132357	NOT1_FAT16533	NOT1	155
15132358	NOT1_FAT16533	NOT1	67
15132359	NOT1_FAT16533	NOT1	262
15132360	NOT1_FAT16533	NOT1	54
15132361	NOT1_FAT16533	NOT1	157
15132362	NOT1_FAT16533	NOT1	54
15132363	NOT1_FAT16533	NOT1	190
15132364	NOT1_FAT16533	NOT1	116
15132365	NOT1_FAT16533	NOT1	140
15132366	NOT1_FAT16533	NOT1	150
15132367	NOT1_FAT16533	NOT1	70
15132368	NOT1_FAT16533	NOT1	54
15132369	NOT1_FAT16533	NOT1	93
15132370	NOT1_FAT16533	NOT1	92
15132371	NOT1_FAT16533	NOT1	46
15132372	NOT1_FAT16533	NOT1	123
15132373	NOT1_FAT16533	NOT1	171
15132374	NOT1_FAT16533	NOT1	111
15132375	NOT1_FAT16533	NOT1	75
15132376	NOT1_FAT16533	NOT1	102
15132377	NOT1_FAT16533	NOT1	175
15132378	NOT1_FAT16533	NOT1	133
15132379	NOT1_FAT16533	NOT1	252
15132380	NOT1_FAT16533	NOT1	36
15132381	NOT1_FAT16533	NOT1	250
15132382	NOT1_FAT16533	NOT1	129
15132383	NOT1_FAT16533	NOT1	73
15132384	NOT1_FAT16533	NOT1	46
15132385	NOT1_FAT16533	NOT1	91
15132386	NOT1_FAT16533	NOT1	46
15132387	NOT1_FAT16533	NOT1	75
15132388	NOT1_FAT16533	NOT1	171
15132389	NOT1_FAT16533	NOT1	111
15132390	NOT1_FAT16533	NOT1	123
15132391	NOT1_FAT16533	NOT1	102
15132392	NOT1_FAT16533	NOT1	8
15132393	NOT1_FAT16533	NOT1	175
15132394	NOT1_FAT16533	NOT1	133
15132395	NOT1_FAT16533	NOT1	252
15132396	NOT1_FAT16533	NOT1	36
15132397	NOT1_FAT16533	NOT1	250
15132398	NOT1_FAT16533	NOT1	129
15132399	NOT1_FAT16533	NOT1	73
15132400	NOT1_FAT16533	NOT1	46
15132401	NOT1_FAT16533	NOT1	46
15132402	NOT1_FAT16533	NOT1	123
15132403	NOT1_FAT16533	NOT1	171
15132404	NOT1_FAT16533	NOT1	111
15132405	NOT1_FAT16533	NOT1	91
15132406	NOT1_FAT16533	NOT1	102
15132407	NOT1_FAT16533	NOT1	75
15132408	NOT1_FAT16533	NOT1	175
15132409	NOT1_FAT16533	NOT1	133
15132410	NOT1_FAT16533	NOT1	252
15132411	NOT1_FAT16533	NOT1	36
15132412	NOT1_FAT16533	NOT1	250
15132413	NOT1_FAT16533	NOT1	129
15132414	NOT1_FAT16533	NOT1	73
15132415	NOT1_FAT16533	NOT1	46
15132416	NOT1_FAT16533	NOT1	95
15132417	NOT1_FAT16533	NOT1	7
15132418	NOT1_FAT16533	NOT1	268
15132419	NOT1_FAT16533	NOT1	148
15132420	NOT1_FAT16533	NOT1	148
15132421	NOT1_FAT16533	NOT1	53
15132422	NOT1_FAT16533	NOT1	115
15132423	NOT1_FAT16533	NOT1	52
15132424	NOT1_FAT16533	NOT1	30
15132425	NOT1_FAT16533	NOT1	127
15132426	NOT1_FAT16533	NOT1	92
15132427	NOT1_FAT16533	NOT1	41
15132428	NOT1_FAT16533	NOT1	32
15132429	NOT1_FAT16533	NOT1	123
15132430	NOT1_FAT16533	NOT1	85
15132431	NOT1_FAT16533	NOT1	75
15132432	NOT1_FAT16533	NOT1	77
15132433	NOT1_FAT16533	NOT1	81
15132434	NOT1_FAT16533	NOT1	122
15132435	NOT1_FAT16533	NOT1	100
15132436	NOT1_FAT16533	NOT1	43
15132437	NOT1_FAT16533	NOT1	25
15132438	NOT1_FAT16533	NOT1	40
15132439	NOT1_FAT16533	NOT1	10
15132440	NOT1_FAT16533	NOT1	14
15132441	NOT1_FAT16533	NOT1	124
15132442	NOT1_FAT16533	NOT1	31
15132443	NOT1_FAT16533	NOT1	69
15132444	NOT1_FAT16533	NOT1	85
15132445	NOT1_FAT16533	NOT1	46
15132446	NOT1_FAT16533	NOT1	90
15132447	NOT1_FAT16533	NOT1	65
15132448	NOT1_FAT16533	NOT1	81
15132449	NOT1_FAT16533	NOT1	58
15132450	NOT1_FAT16533	NOT1	45
15132451	NOT1_FAT16533	NOT1	64
15132452	NOT1_FAT16533	NOT1	33
15132453	NOT1_FAT16533	NOT1	58
15132454	NOT1_FAT16533	NOT1	134
15132455	NOT1_FAT16533	NOT1	90
15132456	NOT1_FAT16533	NOT1	46
15132457	NOT1_FAT16533	NOT1	88
15132458	NOT1_FAT16533	NOT1	64
15132459	NOT1_FAT16533	NOT1	110
15132460	NOT1_FAT16533	NOT1	90
15132461	NOT1_FAT16533	NOT1	39
15132462	NOT1_FAT16533	NOT1	78
15132463	NOT1_FAT16533	NOT1	72
15132464	NOT1_FAT16533	NOT1	45
15132465	NOT1_FAT16533	NOT1	47
15132466	NOT1_FAT16533	NOT1	88
15132467	NOT1_FAT16533	NOT1	32
15132468	NOT1_FAT16533	NOT1	58
15132469	NOT1_FAT16533	NOT1	101
15132470	NOT1_FAT16533	NOT1	87
15132471	NOT1_FAT16533	NOT1	42
15132472	NOT1_FAT16533	NOT1	79
15132473	NOT1_FAT16533	NOT1	77
15132474	NOT1_FAT16533	NOT1	78
15132475	NOT1_FAT16533	NOT1	108
15132476	NOT1_FAT16533	NOT1	62
15132477	NOT1_FAT16533	NOT1	75
15132478	NOT1_FAT16533	NOT1	85
15132479	NOT1_FAT16533	NOT1	54
15132480	NOT1_FAT16533	NOT1	113
15132481	NOT1_FAT16533	NOT1	61
15132482	NOT1_FAT16533	NOT1	86
15132483	NOT1_FAT16533	NOT1	121
15132484	NOT1_FAT16533	NOT1	31
15132485	NOT1_FAT16533	NOT1	39
15132486	NOT1_FAT16533	NOT1	117
15132487	NOT1_FAT16533	NOT1	137
15132488	NOT1_FAT16533	NOT1	161
15132489	NOT1_FAT16533	NOT1	112
15132490	NOT1_FAT16533	NOT1	23
15132491	NOT1_FAT16533	NOT1	180
15132492	NOT1_FAT16533	NOT1	59
15132493	NOT1_FAT16533	NOT1	33
15132494	NOT1_FAT16533	NOT1	77
15132495	NOT1_FAT16533	NOT1	14
15132496	NOT1_FAT16533	NOT1	54
15132497	NOT1_FAT16533	NOT1	47
15132498	NOT1_FAT16533	NOT1	62
15132499	NOT1_FAT16533	NOT1	21
15132500	NOT1_FAT16533	NOT1	55
15132501	NOT1_FAT16533	NOT1	82
15132502	NOT1_FAT16533	NOT1	33
15132503	NOT1_FAT16533	NOT1	21
15132504	NOT1_FAT16533	NOT1	205
15132505	NOT1_FAT16533	NOT1	84
15132506	NOT1_FAT16533	NOT1	133
15132507	NOT1_FAT16533	NOT1	54
15132508	NOT1_FAT16533	NOT1	44
15132509	NOT1_FAT16533	NOT1	136
15132510	NOT1_FAT16533	NOT1	49
15132511	NOT1_FAT16533	NOT1	85
15132512	NOT1_FAT16533	NOT1	108
15132513	NOT1_FAT16533	NOT1	90
15132514	NOT1_FAT16533	NOT1	84
15132515	NOT1_FAT16533	NOT1	105
15132516	NOT1_FAT16533	NOT1	87
15132517	NOT1_FAT16533	NOT1	136
15132518	NOT1_FAT16533	NOT1	84
15132519	NOT1_FAT16533	NOT1	63
15132520	NOT1_FAT16533	NOT1	49
15132521	NOT1_FAT16533	NOT1	174
15132522	NOT1_FAT16533	NOT1	75
15132523	NOT1_FAT16533	NOT1	35
15132524	NOT1_FAT16533	NOT1	86
15132525	NOT1_FAT16533	NOT1	79
15132526	NOT1_FAT16533	NOT1	104
15132527	NOT1_FAT16533	NOT1	184
15132528	NOT1_FAT16533	NOT1	49
15132529	NOT1_FAT16533	NOT1	81
15132530	NOT1_FAT16533	NOT1	20
15132531	NOT1_FAT16533	NOT1	186
15132532	NOT1_FAT16533	NOT1	127
15132533	NOT1_FAT16533	NOT1	75
15132534	NOT1_FAT16533	NOT1	67
15132535	NOT1_FAT16533	NOT1	113
15132536	NOT1_FAT16533	NOT1	116
15132537	NOT1_FAT16533	NOT1	57
15132538	NOT1_FAT16533	NOT1	47
15132539	NOT1_FAT16533	NOT1	143
15132540	NOT1_FAT16533	NOT1	9
15132541	NOT1_FAT16533	NOT1	82
15132542	NOT1_FAT16533	NOT1	50
15132543	NOT1_FAT16533	NOT1	185
15132544	NOT1_FAT16533	NOT1	71
15132545	NOT1_FAT16533	NOT1	112
15132546	NOT1_FAT16533	NOT1	35
15132547	NOT1_FAT16533	NOT1	204
15132548	NOT1_FAT16533	NOT1	148
15132549	NOT1_FAT16533	NOT1	149
15132550	NOT1_FAT16533	NOT1	76
15132551	NOT1_FAT16533	NOT1	134
15132552	NOT1_FAT16533	NOT1	52
15132553	NOT1_FAT16533	NOT1	114
15132554	NOT1_FAT16533	NOT1	69
15132555	NOT1_FAT16533	NOT1	85
15132556	NOT1_FAT16533	NOT1	24
15132557	NOT1_FAT16533	NOT1	59
15132558	NOT1_FAT16533	NOT1	111
15132559	NOT1_FAT16533	NOT1	70
15132560	NOT1_FAT16533	NOT1	50
15132561	NOT1_FAT16533	NOT1	54
15132562	NOT1_FAT16533	NOT1	114
15132563	NOT1_FAT16533	NOT1	51
15132564	NOT1_FAT16533	NOT1	26
15132565	NOT1_FAT16533	NOT1	135
15132566	NOT1_FAT16533	NOT1	54
15132567	NOT1_FAT16533	NOT1	110
15132568	NOT1_FAT16533	NOT1	126
15132569	NOT1_FAT16533	NOT1	80
15132570	NOT1_FAT16533	NOT1	55
15132571	NOT1_FAT16533	NOT1	112
15132572	NOT1_FAT16533	NOT1	120
15132573	NOT1_FAT16533	NOT1	114
15132574	NOT1_FAT16533	NOT1	96
15132575	NOT1_FAT16533	NOT1	93
15132576	NOT1_FAT16533	NOT1	70
15132577	NOT1_FAT16533	NOT1	42
15132578	NOT1_FAT16533	NOT1	62
15132579	NOT1_FAT16533	NOT1	70
15132580	NOT1_FAT16533	NOT1	139
15132581	NOT1_FAT16533	NOT1	52
15132582	NOT1_FAT16533	NOT1	185
15132583	NOT1_FAT16533	NOT1	118
15132584	NOT1_FAT16533	NOT1	42
15132585	NOT1_FAT16533	NOT1	97
15132586	NOT1_FAT16533	NOT1	107
15132587	NOT1_FAT16533	NOT1	95
15132588	NOT1_FAT16533	NOT1	167
15132589	NOT1_FAT16533	NOT1	113
15132590	NOT1_FAT16533	NOT1	152
15132591	NOT1_FAT16533	NOT1	103
15132592	NOT1_FAT16533	NOT1	104
15132593	NOT1_FAT16533	NOT1	23
15132594	NOT1_FAT16533	NOT1	108
15132595	NOT1_FAT16533	NOT1	183
15132596	NOT1_FAT16533	NOT1	118
15132597	NOT1_FAT16533	NOT1	63
15132598	NOT1_FAT16533	NOT1	78
15132599	NOT1_FAT16533	NOT1	57
15132600	NOT1_FAT16533	NOT1	72
15132601	NOT1_FAT16533	NOT1	152
15132602	NOT1_FAT16533	NOT1	46
15132603	NOT1_FAT16533	NOT1	91
15132604	NOT1_FAT16533	NOT1	111
15132605	NOT1_FAT16533	NOT1	130
15132606	NOT1_FAT16533	NOT1	58
15132607	NOT1_FAT16533	NOT1	17
15132608	NOT1_FAT16533	NOT1	174
15132609	NOT1_FAT16533	NOT1	28
15132610	NOT1_FAT16533	NOT1	120
15132611	NOT1_FAT16533	NOT1	48
15132612	NOT1_FAT16533	NOT1	23
15132613	NOT1_FAT16533	NOT1	77
15132614	NOT1_FAT16533	NOT1	181
15132615	NOT1_FAT16533	NOT1	76
15132616	NOT1_FAT16533	NOT1	57
15132617	NOT1_FAT16533	NOT1	87
15132618	NOT1_FAT16533	NOT1	84
15132619	NOT1_FAT16533	NOT1	131
15132620	NOT1_FAT16533	NOT1	15
15132621	NOT1_FAT16533	NOT1	123
15132622	NOT1_FAT16533	NOT1	75
15132623	NOT1_FAT16533	NOT1	56
15132624	NOT1_FAT16533	NOT1	77
15132625	NOT1_FAT16533	NOT1	37
15132626	NOT1_FAT16533	NOT1	148
15132627	NOT1_FAT16533	NOT1	160
15132628	NOT1_FAT16533	NOT1	44
15132629	NOT1_FAT16533	NOT1	61
15132630	NOT1_FAT16533	NOT1	23
15132631	NOT1_FAT16533	NOT1	124
15132632	NOT1_FAT16533	NOT1	117
15132633	NOT1_FAT16533	NOT1	103
15132634	NOT1_FAT16533	NOT1	173
15132635	NOT1_FAT16533	NOT1	65
15132636	NOT1_FAT16533	NOT1	130
15132637	NOT1_FAT16533	NOT1	55
15132638	NOT1_FAT16533	NOT1	49
15132639	NOT1_FAT16533	NOT1	161
15132640	NOT1_FAT16533	NOT1	109
15132641	NOT1_FAT16533	NOT1	50
15132642	NOT1_FAT16533	NOT1	170
15132643	NOT1_FAT16533	NOT1	51
15132644	NOT1_FAT16533	NOT1	126
15132645	NOT1_FAT16533	NOT1	105
15132646	NOT1_FAT16533	NOT1	56
15132647	NOT1_FAT16533	NOT1	172
15132648	NOT1_FAT16533	NOT1	125
15132649	NOT1_FAT16533	NOT1	69
15132650	NOT1_FAT16533	NOT1	44
15132651	NOT1_FAT16533	NOT1	31
15132652	NOT1_FAT16533	NOT1	28
15132653	NOT1_FAT16533	NOT1	59
15132654	NOT1_FAT16533	NOT1	127
15132655	NOT1_FAT16533	NOT1	58
15132656	NOT1_FAT16533	NOT1	32
15132657	NOT1_FAT16533	NOT1	133
15132658	NOT1_FAT16533	NOT1	97
15132659	NOT1_FAT16533	NOT1	50
15132660	NOT1_FAT16533	NOT1	45
15132661	NOT1_FAT16533	NOT1	50
15132662	NOT1_FAT16533	NOT1	60
15132663	NOT1_FAT16533	NOT1	25
15132664	NOT1_FAT16533	NOT1	71
15132665	NOT1_FAT16533	NOT1	80
15132666	NOT1_FAT16533	NOT1	84
15132667	NOT1_FAT16533	NOT1	156
15132668	NOT1_FAT16533	NOT1	81
15132669	NOT1_FAT16533	NOT1	57
15132670	NOT1_FAT16533	NOT1	43
15132671	NOT1_FAT16533	NOT1	68
15132672	NOT1_FAT16533	NOT1	8
15132673	NOT1_FAT16533	NOT1	157
15132674	NOT1_FAT16533	NOT1	158
15132675	NOT1_FAT16533	NOT1	121
15132676	NOT1_FAT16533	NOT1	108
15132677	NOT1_FAT16533	NOT1	74
15132678	NOT1_FAT16533	NOT1	43
15132679	NOT1_FAT16533	NOT1	57
15132680	NOT1_FAT16533	NOT1	270
15132681	NOT1_FAT16533	NOT1	52
15132682	NOT1_FAT16533	NOT1	22
15132683	NOT1_FAT16533	NOT1	78
15132684	NOT1_FAT16533	NOT1	42
15132685	NOT1_FAT16533	NOT1	64
15132686	NOT1_FAT16533	NOT1	98
15132687	NOT1_FAT16533	NOT1	52
15132688	NOT1_FAT16533	NOT1	57
15132689	NOT1_FAT16533	NOT1	131
15132690	NOT1_FAT16533	NOT1	154
15132691	NOT1_FAT16533	NOT1	132
15132692	NOT1_FAT16533	NOT1	69
15132693	NOT1_FAT16533	NOT1	12
15132694	NOT1_FAT16533	NOT1	59
15132695	NOT1_FAT16533	NOT1	106
15132696	NOT1_FAT16533	NOT1	81
15132697	NOT1_FAT16533	NOT1	21
15132698	NOT1_FAT16533	NOT1	43
15132699	NOT1_FAT16533	NOT1	149
15132700	NOT1_FAT16533	NOT1	34
15132701	NOT1_FAT16533	NOT1	113
15132702	NOT1_FAT16533	NOT1	52
15132703	NOT1_FAT16533	NOT1	77
15132704	NOT1_FAT16533	NOT1	124
15132705	NOT1_FAT16533	NOT1	91
15132706	NOT1_FAT16533	NOT1	123
15132707	NOT1_FAT16533	NOT1	64
15132708	NOT1_FAT16533	NOT1	59
15132709	NOT1_FAT16533	NOT1	46
15132710	NOT1_FAT16533	NOT1	68
15132711	NOT1_FAT16533	NOT1	43
15132712	NOT1_FAT16533	NOT1	56
15132713	NOT1_FAT16533	NOT1	94
15132714	NOT1_FAT16533	NOT1	105
15132715	NOT1_FAT16533	NOT1	44
15132716	NOT1_FAT16533	NOT1	28
15132717	NOT1_FAT16533	NOT1	55
15132718	NOT1_FAT16533	NOT1	61
15132719	NOT1_FAT16533	NOT1	30
15132720	NOT1_FAT16533	NOT1	37
15132721	NOT1_FAT16533	NOT1	132
15132722	NOT1_FAT16533	NOT1	67
15132723	NOT1_FAT16533	NOT1	81
15132724	NOT1_FAT16533	NOT1	92
15132725	NOT1_FAT16533	NOT1	75
15132726	NOT1_FAT16533	NOT1	30
15132727	NOT1_FAT16533	NOT1	49
15132728	NOT1_FAT16533	NOT1	41
15132729	NOT1_FAT16533	NOT1	60
15132730	NOT1_FAT16533	NOT1	52
15132731	NOT1_FAT16533	NOT1	62
15132732	NOT1_FAT16533	NOT1	48
15132733	NOT1_FAT16533	NOT1	84
15132734	NOT1_FAT16533	NOT1	57
15132735	NOT1_FAT16533	NOT1	46
15132736	NOT1_FAT16533	NOT1	181
15132737	NOT1_FAT16533	NOT1	91
15132738	NOT1_FAT16533	NOT1	49
15132739	NOT1_FAT16533	NOT1	108
15132740	NOT1_FAT16533	NOT1	141
15132741	NOT1_FAT16533	NOT1	82
15132742	NOT1_FAT16533	NOT1	77
15132743	NOT1_FAT16533	NOT1	45
15132744	NOT1_FAT16533	NOT1	75
15132745	NOT1_FAT16533	NOT1	92
15132746	NOT1_FAT16533	NOT1	74
15132747	NOT1_FAT16533	NOT1	135
15132748	NOT1_FAT16533	NOT1	14
15132749	NOT1_FAT16533	NOT1	241
15132750	NOT1_FAT16533	NOT1	38
15132751	NOT1_FAT16533	NOT1	26
15132752	NOT1_FAT16533	NOT1	35
15132753	NOT1_FAT16533	NOT1	52
15132754	NOT1_FAT16533	NOT1	105
15132755	NOT1_FAT16533	NOT1	100
15132756	NOT1_FAT16533	NOT1	148
15132757	NOT1_FAT16533	NOT1	61
15132758	NOT1_FAT16533	NOT1	25
15132759	NOT1_FAT16533	NOT1	9
15132760	NOT1_FAT16533	NOT1	69
15132761	NOT1_FAT16533	NOT1	104
15132762	NOT1_FAT16533	NOT1	114
15132763	NOT1_FAT16533	NOT1	18
15132764	NOT1_FAT16533	NOT1	66
15132765	NOT1_FAT16533	NOT1	45
15132766	NOT1_FAT16533	NOT1	39
15132767	NOT1_FAT16533	NOT1	62
15132768	NOT1_FAT16533	NOT1	63
15132769	NOT1_FAT16533	NOT1	103
15132770	NOT1_FAT16533	NOT1	61
15132771	NOT1_FAT16533	NOT1	138
15132772	NOT1_FAT16533	NOT1	151
15132773	NOT1_FAT16533	NOT1	251
15132774	NOT1_FAT16533	NOT1	51
15132775	NOT1_FAT16533	NOT1	116
15132776	NOT1_FAT16533	NOT1	85
15132777	NOT1_FAT16533	NOT1	135
15132778	NOT1_FAT16533	NOT1	50
15132779	NOT1_FAT16533	NOT1	113
15132780	NOT1_FAT16533	NOT1	46
15132781	NOT1_FAT16533	NOT1	68
15132782	NOT1_FAT16533	NOT1	34
15132783	NOT1_FAT16533	NOT1	61
15132784	NOT1_FAT16533	NOT1	60
15132785	NOT1_FAT16533	NOT1	96
15132786	NOT1_FAT16533	NOT1	106
15132787	NOT1_FAT16533	NOT1	24
15132788	NOT1_FAT16533	NOT1	122
15132789	NOT1_FAT16533	NOT1	73
15132790	NOT1_FAT16533	NOT1	115
15132791	NOT1_FAT16533	NOT1	52
15132792	NOT1_FAT16533	NOT1	53
15132793	NOT1_FAT16533	NOT1	80
15132794	NOT1_FAT16533	NOT1	58
15132795	NOT1_FAT16533	NOT1	116
15132796	NOT1_FAT16533	NOT1	120
15132797	NOT1_FAT16533	NOT1	36
15132798	NOT1_FAT16533	NOT1	92
15132799	NOT1_FAT16533	NOT1	46
15132800	NOT1_FAT16533	NOT1	93
15132801	NOT1_FAT16533	NOT1	71
15132802	NOT1_FAT16533	NOT1	69
15132803	NOT1_FAT16533	NOT1	71
15132804	NOT1_FAT16533	NOT1	73
15132805	NOT1_FAT16533	NOT1	91
15132806	NOT1_FAT16533	NOT1	73
15132807	NOT1_FAT16533	NOT1	75
15132808	NOT1_FAT16533	NOT1	110
15132809	NOT1_FAT16533	NOT1	150
15132810	NOT1_FAT16533	NOT1	120
15132811	NOT1_FAT16533	NOT1	52
15132812	NOT1_FAT16533	NOT1	162
15132813	NOT1_FAT16533	NOT1	122
15132814	NOT1_FAT16533	NOT1	78
15132815	NOT1_FAT16533	NOT1	69
15132816	NOT1_FAT16533	NOT1	22
15132817	NOT1_FAT16533	NOT1	56
15132818	NOT1_FAT16533	NOT1	108
15132819	NOT1_FAT16533	NOT1	62
15132820	NOT1_FAT16533	NOT1	149
15132821	NOT1_FAT16533	NOT1	37
15132822	NOT1_FAT16533	NOT1	156
15132823	NOT1_FAT16533	NOT1	64
15132824	NOT1_FAT16533	NOT1	54
15132825	NOT1_FAT16533	NOT1	32
15132826	NOT1_FAT16533	NOT1	39
15132827	NOT1_FAT16533	NOT1	44
15132828	NOT1_FAT16533	NOT1	58
15132829	NOT1_FAT16533	NOT1	55
15132830	NOT1_FAT16533	NOT1	63
15132831	NOT1_FAT16533	NOT1	198
15132832	NOT1_FAT16533	NOT1	79
15132833	NOT1_FAT16533	NOT1	78
15132834	NOT1_FAT16533	NOT1	22
15132835	NOT1_FAT16533	NOT1	104
15132836	NOT1_FAT16533	NOT1	74
15132837	NOT1_FAT16533	NOT1	64
15132838	NOT1_FAT16533	NOT1	66
15132839	NOT1_FAT16533	NOT1	47
15132840	NOT1_FAT16533	NOT1	96
15132841	NOT1_FAT16533	NOT1	110
15132842	NOT1_FAT16533	NOT1	63
15132843	NOT1_FAT16533	NOT1	48
15132844	NOT1_FAT16533	NOT1	62
15132845	NOT1_FAT16533	NOT1	33
15132846	NOT1_FAT16533	NOT1	114
15132847	NOT1_FAT16533	NOT1	163
15132848	NOT1_FAT16533	NOT1	113
15132849	NOT1_FAT16533	NOT1	99
15132850	NOT1_FAT16533	NOT1	68
15132851	NOT1_FAT16533	NOT1	87
15132852	NOT1_FAT16533	NOT1	56
15132853	NOT1_FAT16533	NOT1	59
15132854	NOT1_FAT16533	NOT1	103
15132855	NOT1_FAT16533	NOT1	112
15132856	NOT1_FAT16533	NOT1	49
15132857	NOT1_FAT16533	NOT1	72
15132858	NOT1_FAT16533	NOT1	48
15132859	NOT1_FAT16533	NOT1	61
15132860	NOT1_FAT16533	NOT1	34
15132861	NOT1_FAT16533	NOT1	91
15132862	NOT1_FAT16533	NOT1	76
15132863	NOT1_FAT16533	NOT1	102
15132864	NOT1_FAT16533	NOT1	89
15132865	NOT1_FAT16533	NOT1	30
15132866	NOT1_FAT16533	NOT1	55
15132867	NOT1_FAT16533	NOT1	86
15132868	NOT1_FAT16533	NOT1	62
15132869	NOT1_FAT16533	NOT1	58
15132870	NOT1_FAT16533	NOT1	70
15132871	NOT1_FAT16533	NOT1	45
15132872	NOT1_FAT16533	NOT1	47
15132873	NOT1_FAT16533	NOT1	88
15132874	NOT1_FAT16533	NOT1	31
15132875	NOT1_FAT16533	NOT1	41
15132876	NOT1_FAT16533	NOT1	68
15132877	NOT1_FAT16533	NOT1	7
15132878	NOT1_FAT16533	NOT1	87
15132879	NOT1_FAT16533	NOT1	63
15132880	NOT1_FAT16533	NOT1	81
15132881	NOT1_FAT16533	NOT1	67
15132882	NOT1_FAT16533	NOT1	88
15132883	NOT1_FAT16533	NOT1	48
15132884	NOT1_FAT16533	NOT1	55
15132885	NOT1_FAT16533	NOT1	15
15132886	NOT1_FAT16533	NOT1	69
15132887	NOT1_FAT16533	NOT1	126
15132888	NOT1_FAT16533	NOT1	159
15132889	NOT1_FAT16533	NOT1	39
15132890	NOT1_FAT16533	NOT1	64
15132891	NOT1_FAT16533	NOT1	35
15132892	NOT1_FAT16533	NOT1	47
15132893	NOT1_FAT16533	NOT1	174
15132894	NOT1_FAT16533	NOT1	91
15132895	NOT1_FAT16533	NOT1	78
15132896	NOT1_FAT16533	NOT1	69
15132897	NOT1_FAT16533	NOT1	62
15132898	NOT1_FAT16533	NOT1	123
15132899	NOT1_FAT16533	NOT1	33
15132900	NOT1_FAT16533	NOT1	82
15132901	NOT1_FAT16533	NOT1	54
15132902	NOT1_FAT16533	NOT1	71
15132903	NOT1_FAT16533	NOT1	92
15132904	NOT1_FAT16533	NOT1	29
15132905	NOT1_FAT16533	NOT1	51
15132906	NOT1_FAT16533	NOT1	72
15132907	NOT1_FAT16533	NOT1	46
15132908	NOT1_FAT16533	NOT1	60
15132909	NOT1_FAT16533	NOT1	9
15132910	NOT1_FAT16533	NOT1	43
15132911	NOT1_FAT16533	NOT1	104
15132912	NOT1_FAT16533	NOT1	68
15132913	NOT1_FAT16533	NOT1	162
15132914	NOT1_FAT16533	NOT1	27
15132915	NOT1_FAT16533	NOT1	67
15132916	NOT1_FAT16533	NOT1	54
15132917	NOT1_FAT16533	NOT1	75
15132918	NOT1_FAT16533	NOT1	118
15132919	NOT1_FAT16533	NOT1	30
15132920	NOT1_FAT16533	NOT1	68
15132921	NOT1_FAT16533	NOT1	53
15132922	NOT1_FAT16533	NOT1	114
15132923	NOT1_FAT16533	NOT1	111
15132924	NOT1_FAT16533	NOT1	67
15132925	NOT1_FAT16533	NOT1	158
15132926	NOT1_FAT16533	NOT1	77
15132927	NOT1_FAT16533	NOT1	95
15132928	NOT1_FAT16533	NOT1	121
15132929	NOT1_FAT16533	NOT1	24
15132930	NOT1_FAT16533	NOT1	266
15132931	NOT1_FAT16533	NOT1	29
15132932	NOT1_FAT16533	NOT1	102
15132933	NOT1_FAT16533	NOT1	75
15132934	NOT1_FAT16533	NOT1	105
15132935	NOT1_FAT16533	NOT1	68
15132936	NOT1_FAT16533	NOT1	51
15132937	NOT1_FAT16533	NOT1	63
15132938	NOT1_FAT16533	NOT1	36
15132939	NOT1_FAT16533	NOT1	137
15132940	NOT1_FAT16533	NOT1	109
15132941	NOT1_FAT16533	NOT1	70
15132942	NOT1_FAT16533	NOT1	101
15132943	NOT1_FAT16533	NOT1	47
15132944	NOT1_FAT16533	NOT1	138
15132945	NOT1_FAT16533	NOT1	49
15132946	NOT1_FAT16533	NOT1	70
15132947	NOT1_FAT16533	NOT1	80
15132948	NOT1_FAT16533	NOT1	34
15132949	NOT1_FAT16533	NOT1	24
15132950	NOT1_FAT16533	NOT1	71
15132951	NOT1_FAT16533	NOT1	46
15132952	NOT1_FAT16533	NOT1	76
15132953	NOT1_FAT16533	NOT1	141
15132954	NOT1_FAT16533	NOT1	64
15132955	NOT1_FAT16533	NOT1	32
15132956	NOT1_FAT16533	NOT1	162
15132957	NOT1_FAT16533	NOT1	112
15132958	NOT1_FAT16533	NOT1	169
15132959	NOT1_FAT16533	NOT1	151
15132960	NOT1_FAT16533	NOT1	107
15132961	NOT1_FAT16533	NOT1	41
15132962	NOT1_FAT16533	NOT1	25
15132963	NOT1_FAT16533	NOT1	22
15132964	NOT1_FAT16533	NOT1	44
15132965	NOT1_FAT16533	NOT1	62
15132966	NOT1_FAT16533	NOT1	18
15132967	NOT1_FAT16533	NOT1	113
15132968	NOT1_FAT16533	NOT1	100
15132969	NOT1_FAT16533	NOT1	141
15132970	NOT1_FAT16533	NOT1	166
15132971	NOT1_FAT16533	NOT1	79
15132972	NOT1_FAT16533	NOT1	56
15132973	NOT1_FAT16533	NOT1	69
15132974	NOT1_FAT16533	NOT1	52
15132975	NOT1_FAT16533	NOT1	97
15132976	NOT1_FAT16533	NOT1	87
15132977	NOT1_FAT16533	NOT1	76
15132978	NOT1_FAT16533	NOT1	58
15132979	NOT1_FAT16533	NOT1	127
15132980	NOT1_FAT16533	NOT1	33
15132981	NOT1_FAT16533	NOT1	89
15132982	NOT1_FAT16533	NOT1	85
15132983	NOT1_FAT16533	NOT1	117
15132984	NOT1_FAT16533	NOT1	32
15132985	NOT1_FAT16533	NOT1	95
15132986	NOT1_FAT16533	NOT1	70
15132987	NOT1_FAT16533	NOT1	140
15132988	NOT1_FAT16533	NOT1	124
15132989	NOT1_FAT16533	NOT1	27
15132990	NOT1_FAT16533	NOT1	32
15132991	NOT1_FAT16533	NOT1	160
15132992	NOT1_FAT16533	NOT1	42
15132993	NOT1_FAT16533	NOT1	98
15132994	NOT1_FAT16533	NOT1	94
15132995	NOT1_FAT16533	NOT1	113
15132996	NOT1_FAT16533	NOT1	99
15132997	NOT1_FAT16533	NOT1	189
15132998	NOT1_FAT16533	NOT1	76
15132999	NOT1_FAT16533	NOT1	49
15133000	NOT1_FAT16533	NOT1	112
15133001	NOT1_FAT16533	NOT1	86
15133002	NOT1_FAT16533	NOT1	90
15133003	NOT1_FAT16533	NOT1	26
15133004	NOT1_FAT16533	NOT1	16
15133005	NOT1_FAT16533	NOT1	76
15133006	NOT1_FAT16533	NOT1	95
15133007	NOT1_FAT16533	NOT1	180
15133008	NOT1_FAT16533	NOT1	18
15133009	NOT1_FAT16533	NOT1	139
15133010	NOT1_FAT16533	NOT1	77
15133011	NOT1_FAT16533	NOT1	106
15133012	NOT1_FAT16533	NOT1	165
15133013	NOT1_FAT16533	NOT1	72
15133014	NOT1_FAT16533	NOT1	59
15133015	NOT1_FAT16533	NOT1	74
15133016	NOT1_FAT16533	NOT1	77
15133017	NOT1_FAT16533	NOT1	73
15133018	NOT1_FAT16533	NOT1	86
15133019	NOT1_FAT16533	NOT1	145
15133020	NOT1_FAT16533	NOT1	31
15133021	NOT1_FAT16533	NOT1	142
15133022	NOT1_FAT16533	NOT1	39
15133023	NOT1_FAT16533	NOT1	149
15133024	NOT1_FAT16533	NOT1	103
15133025	NOT1_FAT16533	NOT1	120
15133026	NOT1_FAT16533	NOT1	76
15133027	NOT1_FAT16533	NOT1	71
15133028	NOT1_FAT16533	NOT1	105
15133029	NOT1_FAT16533	NOT1	77
15133030	NOT1_FAT16533	NOT1	59
15133031	NOT1_FAT16533	NOT1	46
15133032	NOT1_FAT16533	NOT1	66
15133033	NOT1_FAT16533	NOT1	141
15133034	NOT1_FAT16533	NOT1	57
15133035	NOT1_FAT16533	NOT1	31
15133036	NOT1_FAT16533	NOT1	40
15133037	NOT1_FAT16533	NOT1	52
15133038	NOT1_FAT16533	NOT1	136
15133039	NOT1_FAT16533	NOT1	145
15133040	NOT1_FAT16533	NOT1	57
15133041	NOT1_FAT16533	NOT1	59
15133042	NOT1_FAT16533	NOT1	19
15133043	NOT1_FAT16533	NOT1	30
15133044	NOT1_FAT16533	NOT1	139
15133045	NOT1_FAT16533	NOT1	143
15133046	NOT1_FAT16533	NOT1	88
15133047	NOT1_FAT16533	NOT1	166
15133048	NOT1_FAT16533	NOT1	93
15133049	NOT1_FAT16533	NOT1	56
15133050	NOT1_FAT16533	NOT1	59
15133051	NOT1_FAT16533	NOT1	25
15133052	NOT1_FAT16533	NOT1	73
15133053	NOT1_FAT16533	NOT1	81
15133054	NOT1_FAT16533	NOT1	83
15133055	NOT1_FAT16533	NOT1	50
15133056	NOT1_FAT16533	NOT1	111
15133057	NOT1_FAT16533	NOT1	103
15133058	NOT1_FAT16533	NOT1	126
15133059	NOT1_FAT16533	NOT1	16
15133060	NOT1_FAT16533	NOT1	50
15133061	NOT1_FAT16533	NOT1	58
15133062	NOT1_FAT16533	NOT1	84
15133063	NOT1_FAT16533	NOT1	31
15133064	NOT1_FAT16533	NOT1	172
15133065	NOT1_FAT16533	NOT1	69
15133066	NOT1_FAT16533	NOT1	77
15133067	NOT1_FAT16533	NOT1	65
15133068	NOT1_FAT16533	NOT1	60
15133069	NOT1_FAT16533	NOT1	36
15133070	NOT1_FAT16533	NOT1	49
15133071	NOT1_FAT16533	NOT1	50
15133072	NOT1_FAT16533	NOT1	42
15133073	NOT1_FAT16533	NOT1	91
15133074	NOT1_FAT16533	NOT1	126
15133075	NOT1_FAT16533	NOT1	77
15133076	NOT1_FAT16533	NOT1	303
15133077	NOT1_FAT16533	NOT1	62
15133078	NOT1_FAT16533	NOT1	19
15133079	NOT1_FAT16533	NOT1	137
15133080	NOT1_FAT16533	NOT1	107
15133081	NOT1_FAT16533	NOT1	119
15133082	NOT1_FAT16533	NOT1	89
15133083	NOT1_FAT16533	NOT1	34
15133084	NOT1_FAT16533	NOT1	96
15133085	NOT1_FAT16533	NOT1	102
15133086	NOT1_FAT16533	NOT1	38
15133087	NOT1_FAT16533	NOT1	78
15133088	NOT1_FAT16533	NOT1	87
15133089	NOT1_FAT16533	NOT1	53
15133090	NOT1_FAT16533	NOT1	96
15133091	NOT1_FAT16533	NOT1	48
15133092	NOT1_FAT16533	NOT1	228
15133093	NOT1_FAT16533	NOT1	71
15133094	NOT1_FAT16533	NOT1	123
15133095	NOT1_FAT16533	NOT1	56
15133096	NOT1_FAT16533	NOT1	13
15133097	NOT1_FAT16533	NOT1	134
15133098	NOT1_FAT16533	NOT1	126
15133099	NOT1_FAT16533	NOT1	110
15133100	NOT1_FAT16533	NOT1	46
15133101	NOT1_FAT16533	NOT1	191
15133102	NOT1_FAT16533	NOT1	229
15133103	NOT1_FAT16533	NOT1	131
15133104	NOT1_FAT16533	NOT1	86
15133105	NOT1_FAT16533	NOT1	114
15133106	NOT1_FAT16533	NOT1	167
15133107	NOT1_FAT16533	NOT1	129
15133108	NOT1_FAT16533	NOT1	19
15133109	NOT1_FAT16533	NOT1	198
15133110	NOT1_FAT16533	NOT1	149
15133111	NOT1_FAT16533	NOT1	48
15133112	NOT1_FAT16533	NOT1	87
15133113	NOT1_FAT16533	NOT1	96
15133114	NOT1_FAT16533	NOT1	175
15133115	NOT1_FAT16533	NOT1	17
15133116	NOT1_FAT16533	NOT1	40
15133117	NOT1_FAT16533	NOT1	122
15133118	NOT1_FAT16533	NOT1	7
15133119	NOT1_FAT16533	NOT1	48
15133120	NOT1_FAT16533	NOT1	101
15133121	NOT1_FAT16533	NOT1	94
15133122	NOT1_FAT16533	NOT1	65
15133123	NOT1_FAT16533	NOT1	63
15133124	NOT1_FAT16533	NOT1	78
15133125	NOT1_FAT16533	NOT1	50
15133126	NOT1_FAT16533	NOT1	176
15133127	NOT1_FAT16533	NOT1	87
15133128	NOT1_FAT16533	NOT1	43
15133129	NOT1_FAT16533	NOT1	35
15133130	NOT1_FAT16533	NOT1	37
15133131	NOT1_FAT16533	NOT1	43
15133132	NOT1_FAT16533	NOT1	83
15133133	NOT1_FAT16533	NOT1	149
15133134	NOT1_FAT16533	NOT1	125
15133135	NOT1_FAT16533	NOT1	40
15133136	NOT1_FAT16533	NOT1	87
15133137	NOT1_FAT16533	NOT1	195
15133138	NOT1_FAT16533	NOT1	178
15133139	NOT1_FAT16533	NOT1	32
15133140	NOT1_FAT16533	NOT1	83
15133141	NOT1_FAT16533	NOT1	86
15133142	NOT1_FAT16533	NOT1	75
15133143	NOT1_FAT16533	NOT1	59
15133144	NOT1_FAT16533	NOT1	77
15133145	NOT1_FAT16533	NOT1	94
15133146	NOT1_FAT16533	NOT1	107
15133147	NOT1_FAT16533	NOT1	99
15133148	NOT1_FAT16533	NOT1	75
15133149	NOT1_FAT16533	NOT1	14
15133150	NOT1_FAT16533	NOT1	122
15133151	NOT1_FAT16533	NOT1	90
15133152	NOT1_FAT16533	NOT1	100
15133153	NOT1_FAT16533	NOT1	39
15133154	NOT1_FAT16533	NOT1	125
15133155	NOT1_FAT16533	NOT1	125
15133156	NOT1_FAT16533	NOT1	97
15133157	NOT1_FAT16533	NOT1	64
15133158	NOT1_FAT16533	NOT1	55
15133159	NOT1_FAT16533	NOT1	61
15133160	NOT1_FAT16533	NOT1	29
15133161	NOT1_FAT16533	NOT1	42
15133162	NOT1_FAT16533	NOT1	81
15133163	NOT1_FAT16533	NOT1	141
15133164	NOT1_FAT16533	NOT1	38
15133165	NOT1_FAT16533	NOT1	57
15133166	NOT1_FAT16533	NOT1	112
15133167	NOT1_FAT16533	NOT1	80
15133168	NOT1_FAT16533	NOT1	47
15133169	NOT1_FAT16533	NOT1	132
15133170	NOT1_FAT16533	NOT1	128
15133171	NOT1_FAT16533	NOT1	28
15133172	NOT1_FAT16533	NOT1	79
15133173	NOT1_FAT16533	NOT1	104
15133174	NOT1_FAT16533	NOT1	130
15133175	NOT1_FAT16533	NOT1	114
15133176	NOT1_FAT16533	NOT1	106
15133177	NOT1_FAT16533	NOT1	55
15133178	NOT1_FAT16533	NOT1	145
15133179	NOT1_FAT16533	NOT1	111
15133180	NOT1_FAT16533	NOT1	57
15133181	NOT1_FAT16533	NOT1	84
15133182	NOT1_FAT16533	NOT1	72
15133183	NOT1_FAT16533	NOT1	17
15133184	NOT1_FAT16533	NOT1	65
15133185	NOT1_FAT16533	NOT1	107
15133186	NOT1_FAT16533	NOT1	90
15133187	NOT1_FAT16533	NOT1	101
15133188	NOT1_FAT16533	NOT1	138
15133189	NOT1_FAT16533	NOT1	21
15133190	NOT1_FAT16533	NOT1	81
15133191	NOT1_FAT16533	NOT1	81
15133192	NOT1_FAT16533	NOT1	55
15133193	NOT1_FAT16533	NOT1	90
15133194	NOT1_FAT16533	NOT1	91
15133195	NOT1_FAT16533	NOT1	85
15133196	NOT1_FAT16533	NOT1	59
15133197	NOT1_FAT16533	NOT1	76
15133198	NOT1_FAT16533	NOT1	51
15133199	NOT1_FAT16533	NOT1	128
15133200	NOT1_FAT16533	NOT1	28
15133201	NOT1_FAT16533	NOT1	57
15133202	NOT1_FAT16533	NOT1	57
15133203	NOT1_FAT16533	NOT1	89
15133204	NOT1_FAT16533	NOT1	152
15133205	NOT1_FAT16533	NOT1	103
15133206	NOT1_FAT16533	NOT1	55
15133207	NOT1_FAT16533	NOT1	64
15133208	NOT1_FAT16533	NOT1	63
15133209	NOT1_FAT16533	NOT1	169
15133210	NOT1_FAT16533	NOT1	56
15133211	NOT1_FAT16533	NOT1	106
15133212	NOT1_FAT16533	NOT1	55
15133213	NOT1_FAT16533	NOT1	141
15133214	NOT1_FAT16533	NOT1	91
15133215	NOT1_FAT16533	NOT1	123
15133216	NOT1_FAT16533	NOT1	127
15133217	NOT1_FAT16533	NOT1	109
15133218	NOT1_FAT16533	NOT1	110
15133219	NOT1_FAT16533	NOT1	36
15133220	NOT1_FAT16533	NOT1	106
15133221	NOT1_FAT16533	NOT1	80
15133222	NOT1_FAT16533	NOT1	165
15133223	NOT1_FAT16533	NOT1	90
15133224	NOT1_FAT16533	NOT1	45
15133225	NOT1_FAT16533	NOT1	44
15133226	NOT1_FAT16533	NOT1	86
15133227	NOT1_FAT16533	NOT1	8
15133228	NOT1_FAT16533	NOT1	130
15133229	NOT1_FAT16533	NOT1	13
15133230	NOT1_FAT16533	NOT1	68
15133231	NOT1_FAT16533	NOT1	114
15133232	NOT1_FAT16533	NOT1	52
15133233	NOT1_FAT16533	NOT1	209
15133234	NOT1_FAT16533	NOT1	144
15133235	NOT1_FAT16533	NOT1	71
15133236	NOT1_FAT16533	NOT1	42
15133237	NOT1_FAT16533	NOT1	115
15133238	NOT1_FAT16533	NOT1	72
15133239	NOT1_FAT16533	NOT1	109
15133240	NOT1_FAT16533	NOT1	83
15133241	NOT1_FAT16533	NOT1	7
15133242	NOT1_FAT16533	NOT1	172
15133243	NOT1_FAT16533	NOT1	54
15133244	NOT1_FAT16533	NOT1	88
15133245	NOT1_FAT16533	NOT1	155
15133246	NOT1_FAT16533	NOT1	109
15133247	NOT1_FAT16533	NOT1	68
15133248	NOT1_FAT16533	NOT1	17
15133249	NOT1_FAT16533	NOT1	46
15133250	NOT1_FAT16533	NOT1	56
15133251	NOT1_FAT16533	NOT1	48
15133252	NOT1_FAT16533	NOT1	51
15133253	NOT1_FAT16533	NOT1	64
15133254	NOT1_FAT16533	NOT1	48
15133255	NOT1_FAT16533	NOT1	142
15133256	NOT1_FAT16533	NOT1	76
15133257	NOT1_FAT16533	NOT1	56
15133258	NOT1_FAT16533	NOT1	83
15133259	NOT1_FAT16533	NOT1	86
15133260	NOT1_FAT16533	NOT1	71
15133261	NOT1_FAT16533	NOT1	125
15133262	NOT1_FAT16533	NOT1	53
15133263	NOT1_FAT16533	NOT1	46
15133264	NOT1_FAT16533	NOT1	25
15133265	NOT1_FAT16533	NOT1	118
15133266	NOT1_FAT16533	NOT1	22
15133267	NOT1_FAT16533	NOT1	65
15133268	NOT1_FAT16533	NOT1	150
15133269	NOT1_FAT16533	NOT1	68
15133270	NOT1_FAT16533	NOT1	71
15133271	NOT1_FAT16533	NOT1	46
15133272	NOT1_FAT16533	NOT1	131
15133273	NOT1_FAT16533	NOT1	110
15133274	NOT1_FAT16533	NOT1	28
15133275	NOT1_FAT16533	NOT1	127
15133276	NOT1_FAT16533	NOT1	131
15133277	NOT1_FAT16533	NOT1	125
15133278	NOT1_FAT16533	NOT1	115
15133279	NOT1_FAT16533	NOT1	80
15133280	NOT1_FAT16533	NOT1	123
15133281	NOT1_FAT16533	NOT1	9
15133282	NOT1_FAT16533	NOT1	77
15133283	NOT1_FAT16533	NOT1	63
15133284	NOT1_FAT16533	NOT1	108
15133285	NOT1_FAT16533	NOT1	114
15133286	NOT1_FAT16533	NOT1	55
15133287	NOT1_FAT16533	NOT1	139
15133288	NOT1_FAT16533	NOT1	89
15133289	NOT1_FAT16533	NOT1	54
15133290	NOT1_FAT16533	NOT1	45
15133291	NOT1_FAT16533	NOT1	81
15133292	NOT1_FAT16533	NOT1	123
15133293	NOT1_FAT16533	NOT1	45
15133294	NOT1_FAT16533	NOT1	92
15133295	NOT1_FAT16533	NOT1	50
15133296	NOT1_FAT16533	NOT1	119
15133297	NOT1_FAT16533	NOT1	54
15133298	NOT1_FAT16533	NOT1	161
15133299	NOT1_FAT16533	NOT1	124
15133300	NOT1_FAT16533	NOT1	129
15133301	NOT1_FAT16533	NOT1	58
15133302	NOT1_FAT16533	NOT1	102
15133303	NOT1_FAT16533	NOT1	93
15133304	NOT1_FAT16533	NOT1	85
15133305	NOT1_FAT16533	NOT1	90
15133306	NOT1_FAT16533	NOT1	31
15133307	NOT1_FAT16533	NOT1	154
15133308	NOT1_FAT16533	NOT1	86
15133309	NOT1_FAT16533	NOT1	31
15133310	NOT1_FAT16533	NOT1	183
15133311	NOT1_FAT16533	NOT1	130
15133312	NOT1_FAT16533	NOT1	104
15133313	NOT1_FAT16533	NOT1	85
15133314	NOT1_FAT16533	NOT1	190
15133315	NOT1_FAT16533	NOT1	72
15133316	NOT1_FAT16533	NOT1	157
15133317	NOT1_FAT16533	NOT1	255
15133318	NOT1_FAT16533	NOT1	89
15133319	NOT1_FAT16533	NOT1	93
15133320	NOT1_FAT16533	NOT1	69
15133321	NOT1_FAT16533	NOT1	127
15133322	NOT1_FAT16533	NOT1	78
15133323	NOT1_FAT16533	NOT1	93
15133324	NOT1_FAT16533	NOT1	150
15133325	NOT1_FAT16533	NOT1	44
15133326	NOT1_FAT16533	NOT1	140
15133327	NOT1_FAT16533	NOT1	43
15133328	NOT1_FAT16533	NOT1	104
15133329	NOT1_FAT16533	NOT1	108
15133330	NOT1_FAT16533	NOT1	101
15133331	NOT1_FAT16533	NOT1	57
15133332	NOT1_FAT16533	NOT1	91
15133333	NOT1_FAT16533	NOT1	54
15133334	NOT1_FAT16533	NOT1	114
15133335	NOT1_FAT16533	NOT1	130
15133336	NOT1_FAT16533	NOT1	146
15133337	NOT1_FAT16533	NOT1	129
15133338	NOT1_FAT16533	NOT1	44
15133339	NOT1_FAT16533	NOT1	144
15133340	NOT1_FAT16533	NOT1	83
15133341	NOT1_FAT16533	NOT1	105
15133342	NOT1_FAT16533	NOT1	154
15133343	NOT1_FAT16533	NOT1	57
15133344	NOT1_FAT16533	NOT1	12
15133345	NOT1_FAT16533	NOT1	58
15133346	NOT1_FAT16533	NOT1	23
15133347	NOT1_FAT16533	NOT1	122
15133348	NOT1_FAT16533	NOT1	94
15133349	NOT1_FAT16533	NOT1	86
15133350	NOT1_FAT16533	NOT1	95
15133351	NOT1_FAT16533	NOT1	96
15133352	NOT1_FAT16533	NOT1	129
15133353	NOT1_FAT16533	NOT1	78
15133354	NOT1_FAT16533	NOT1	123
15133355	NOT1_FAT16533	NOT1	53
15133356	NOT1_FAT16533	NOT1	70
15133357	NOT1_FAT16533	NOT1	50
15133358	NOT1_FAT16533	NOT1	53
15133359	NOT1_FAT16533	NOT1	16
15133360	NOT1_FAT16533	NOT1	72
15133361	NOT1_FAT16533	NOT1	33
15133362	NOT1_FAT16533	NOT1	12
15133363	NOT1_FAT16533	NOT1	75
15133364	NOT1_FAT16533	NOT1	266
15133365	NOT1_FAT16533	NOT1	120
15133366	NOT1_FAT16533	NOT1	95
15133367	NOT1_FAT16533	NOT1	43
15133368	NOT1_FAT16533	NOT1	47
15133369	NOT1_FAT16533	NOT1	26
15133370	NOT1_FAT16533	NOT1	31
15133371	NOT1_FAT16533	NOT1	142
15133372	NOT1_FAT16533	NOT1	37
15133373	NOT1_FAT16533	NOT1	148
15133374	NOT1_FAT16533	NOT1	15
15133375	NOT1_FAT16533	NOT1	94
15133376	NOT1_FAT16533	NOT1	160
15133377	NOT1_FAT16533	NOT1	63
15133378	NOT1_FAT16533	NOT1	103
15133379	NOT1_FAT16533	NOT1	102
15133380	NOT1_FAT16533	NOT1	45
15133381	NOT1_FAT16533	NOT1	114
15133382	NOT1_FAT16533	NOT1	54
15133383	NOT1_FAT16533	NOT1	50
15133384	NOT1_FAT16533	NOT1	94
15133385	NOT1_FAT16533	NOT1	179
15133386	NOT1_FAT16533	NOT1	142
15133387	NOT1_FAT16533	NOT1	82
15133388	NOT1_FAT16533	NOT1	145
15133389	NOT1_FAT16533	NOT1	147
15133390	NOT1_FAT16533	NOT1	123
15133391	NOT1_FAT16533	NOT1	61
15133392	NOT1_FAT16533	NOT1	77
15133393	NOT1_FAT16533	NOT1	62
15133394	NOT1_FAT16533	NOT1	94
15133395	NOT1_FAT16533	NOT1	103
15133396	NOT1_FAT16533	NOT1	39
15133397	NOT1_FAT16533	NOT1	62
15133398	NOT1_FAT16533	NOT1	77
15133399	NOT1_FAT16533	NOT1	8
15133400	NOT1_FAT16533	NOT1	90
15133401	NOT1_FAT16533	NOT1	83
15133402	NOT1_FAT16533	NOT1	55
15133403	NOT1_FAT16533	NOT1	42
15133404	NOT1_FAT16533	NOT1	28
15133405	NOT1_FAT16533	NOT1	159
15133406	NOT1_FAT16533	NOT1	80
15133407	NOT1_FAT16533	NOT1	53
15133408	NOT1_FAT16533	NOT1	78
15133409	NOT1_FAT16533	NOT1	102
15133410	NOT1_FAT16533	NOT1	117
15133411	NOT1_FAT16533	NOT1	50
15133412	NOT1_FAT16533	NOT1	83
15133413	NOT1_FAT16533	NOT1	150
15133414	NOT1_FAT16533	NOT1	22
15133415	NOT1_FAT16533	NOT1	62
15133416	NOT1_FAT16533	NOT1	8
15133417	NOT1_FAT16533	NOT1	41
15133418	NOT1_FAT16533	NOT1	61
15133419	NOT1_FAT16533	NOT1	78
15133420	NOT1_FAT16533	NOT1	87
15133421	NOT1_FAT16533	NOT1	50
15133422	NOT1_FAT16533	NOT1	44
15133423	NOT1_FAT16533	NOT1	164
15133424	NOT1_FAT16533	NOT1	93
15133425	NOT1_FAT16533	NOT1	103
15133426	NOT1_FAT16533	NOT1	92
15133427	NOT1_FAT16533	NOT1	57
15133428	NOT1_FAT16533	NOT1	116
15133429	NOT1_FAT16533	NOT1	80
15133430	NOT1_FAT16533	NOT1	109
15133431	NOT1_FAT16533	NOT1	62
15133432	NOT1_FAT16533	NOT1	21
15133433	NOT1_FAT16533	NOT1	54
15133434	NOT1_FAT16533	NOT1	125
15133435	NOT1_FAT16533	NOT1	65
15133436	NOT1_FAT16533	NOT1	150
15133437	NOT1_FAT16533	NOT1	95
15133438	NOT1_FAT16533	NOT1	136
15133439	NOT1_FAT16533	NOT1	93
15133440	NOT1_FAT16533	NOT1	46
15133441	NOT1_FAT16533	NOT1	117
15133442	NOT1_FAT16533	NOT1	24
15133443	NOT1_FAT16533	NOT1	179
15133444	NOT1_FAT16533	NOT1	25
15133445	NOT1_FAT16533	NOT1	33
15133446	NOT1_FAT16533	NOT1	106
15133447	NOT1_FAT16533	NOT1	72
15133448	NOT1_FAT16533	NOT1	30
15133449	NOT1_FAT16533	NOT1	152
15133450	NOT1_FAT16533	NOT1	109
15133451	NOT1_FAT16533	NOT1	70
15133452	NOT1_FAT16533	NOT1	151
15133453	NOT1_FAT16533	NOT1	90
15133454	NOT1_FAT16533	NOT1	115
15133455	NOT1_FAT16533	NOT1	24
15133456	NOT1_FAT16533	NOT1	103
15133457	NOT1_FAT16533	NOT1	87
15133458	NOT1_FAT16533	NOT1	65
15133459	NOT1_FAT16533	NOT1	164
15133460	NOT1_FAT16533	NOT1	83
15133461	NOT1_FAT16533	NOT1	65
15133462	NOT1_FAT16533	NOT1	78
15133463	NOT1_FAT16533	NOT1	108
15133464	NOT1_FAT16533	NOT1	117
15133465	NOT1_FAT16533	NOT1	52
15133466	NOT1_FAT16533	NOT1	50
15133467	NOT1_FAT16533	NOT1	42
15133468	NOT1_FAT16533	NOT1	112
15133469	NOT1_FAT16533	NOT1	83
15133470	NOT1_FAT16533	NOT1	98
15133471	NOT1_FAT16533	NOT1	57
15133472	NOT1_FAT16533	NOT1	85
15133473	NOT1_FAT16533	NOT1	124
15133474	NOT1_FAT16533	NOT1	41
15133475	NOT1_FAT16533	NOT1	78
15133476	NOT1_FAT16533	NOT1	71
15133477	NOT1_FAT16533	NOT1	72
15133478	NOT1_FAT16533	NOT1	100
15133479	NOT1_FAT16533	NOT1	107
15133480	NOT1_FAT16533	NOT1	185
15133481	NOT1_FAT16533	NOT1	127
15133482	NOT1_FAT16533	NOT1	130
15133483	NOT1_FAT16533	NOT1	168
15133484	NOT1_FAT16533	NOT1	27
15133485	NOT1_FAT16533	NOT1	125
15133486	NOT1_FAT16533	NOT1	87
15133487	NOT1_FAT16533	NOT1	108
15133488	NOT1_FAT16533	NOT1	174
15133489	NOT1_FAT16533	NOT1	109
15133490	NOT1_FAT16533	NOT1	60
15133491	NOT1_FAT16533	NOT1	129
15133492	NOT1_FAT16533	NOT1	141
15133493	NOT1_FAT16533	NOT1	64
15133494	NOT1_FAT16533	NOT1	108
15133495	NOT1_FAT16533	NOT1	111
15133496	NOT1_FAT16533	NOT1	92
15133497	NOT1_FAT16533	NOT1	98
15133498	NOT1_FAT16533	NOT1	140
15133499	NOT1_FAT16533	NOT1	38
15133500	NOT1_FAT16533	NOT1	106
15133501	NOT1_FAT16533	NOT1	168
15133502	NOT1_FAT16533	NOT1	111
15133503	NOT1_FAT16533	NOT1	51
15133504	NOT1_FAT16533	NOT1	135
15133505	NOT1_FAT16533	NOT1	128
15133506	NOT1_FAT16533	NOT1	49
15133507	NOT1_FAT16533	NOT1	142
15133508	NOT1_FAT16533	NOT1	87
15133509	NOT1_FAT16533	NOT1	213
15133510	NOT1_FAT16533	NOT1	49
15133511	NOT1_FAT16533	NOT1	48
15133512	NOT1_FAT16533	NOT1	184
15133513	NOT1_FAT16533	NOT1	105
15133514	NOT1_FAT16533	NOT1	106
15133515	NOT1_FAT16533	NOT1	101
15133516	NOT1_FAT16533	NOT1	227
15133517	NOT1_FAT16533	NOT1	87
15133518	NOT1_FAT16533	NOT1	111
15133519	NOT1_FAT16533	NOT1	74
15133520	NOT1_FAT16533	NOT1	101
15133521	NOT1_FAT16533	NOT1	49
15133522	NOT1_FAT16533	NOT1	141
15133523	NOT1_FAT16533	NOT1	72
15133524	NOT1_FAT16533	NOT1	148
15133525	NOT1_FAT16533	NOT1	137
15133526	NOT1_FAT16533	NOT1	46
15133527	NOT1_FAT16533	NOT1	104
15133528	NOT1_FAT16533	NOT1	20
15133529	NOT1_FAT16533	NOT1	39
15133530	NOT1_FAT16533	NOT1	69
15133531	NOT1_FAT16533	NOT1	61
15133532	NOT1_FAT16533	NOT1	99
15133533	NOT1_FAT16533	NOT1	42
15133534	NOT1_FAT16533	NOT1	73
15133535	NOT1_FAT16533	NOT1	30
15133536	NOT1_FAT16533	NOT1	49
15133537	NOT1_FAT16533	NOT1	35
15133538	NOT1_FAT16533	NOT1	50
15133539	NOT1_FAT16533	NOT1	122
15133540	NOT1_FAT16533	NOT1	113
15133541	NOT1_FAT16533	NOT1	57
15133542	NOT1_FAT16533	NOT1	107
15133543	NOT1_FAT16533	NOT1	151
15133544	NOT1_FAT16533	NOT1	93
15133545	NOT1_FAT16533	NOT1	47
15133546	NOT1_FAT16533	NOT1	29
15133547	NOT1_FAT16533	NOT1	26
15133548	NOT1_FAT16533	NOT1	50
15133549	NOT1_FAT16533	NOT1	67
15133550	NOT1_FAT16533	NOT1	94
15133551	NOT1_FAT16533	NOT1	87
15133552	NOT1_FAT16533	NOT1	52
15133553	NOT1_FAT16533	NOT1	11
15133554	NOT1_FAT16533	NOT1	139
15133555	NOT1_FAT16533	NOT1	134
15133556	NOT1_FAT16533	NOT1	34
15133557	NOT1_FAT16533	NOT1	101
15133558	NOT1_FAT16533	NOT1	89
15133559	NOT1_FAT16533	NOT1	58
15133560	NOT1_FAT16533	NOT1	55
15133561	NOT1_FAT16533	NOT1	118
15133562	NOT1_FAT16533	NOT1	42
15133563	NOT1_FAT16533	NOT1	93
15133564	NOT1_FAT16533	NOT1	152
15133565	NOT1_FAT16533	NOT1	89
15133566	NOT1_FAT16533	NOT1	99
15133567	NOT1_FAT16533	NOT1	50
15133568	NOT1_FAT16533	NOT1	49
15133569	NOT1_FAT16533	NOT1	116
15133570	NOT1_FAT16533	NOT1	196
15133571	NOT1_FAT16533	NOT1	118
15133572	NOT1_FAT16533	NOT1	63
15133573	NOT1_FAT16533	NOT1	50
15133574	NOT1_FAT16533	NOT1	29
15133575	NOT1_FAT16533	NOT1	94
15133576	NOT1_FAT16533	NOT1	67
15133577	NOT1_FAT16533	NOT1	98
15133578	NOT1_FAT16533	NOT1	175
15133579	NOT1_FAT16533	NOT1	51
15133580	NOT1_FAT16533	NOT1	49
15133581	NOT1_FAT16533	NOT1	130
15133582	NOT1_FAT16533	NOT1	48
15133583	NOT1_FAT16533	NOT1	178
15133584	NOT1_FAT16533	NOT1	28
15133585	NOT1_FAT16533	NOT1	39
15133586	NOT1_FAT16533	NOT1	96
15133587	NOT1_FAT16533	NOT1	82
15133588	NOT1_FAT16533	NOT1	126
15133589	NOT1_FAT16533	NOT1	57
15133590	NOT1_FAT16533	NOT1	120
15133591	NOT1_FAT16533	NOT1	112
15133592	NOT1_FAT16533	NOT1	78
15133593	NOT1_FAT16533	NOT1	55
15133594	NOT1_FAT16533	NOT1	80
15133595	NOT1_FAT16533	NOT1	65
15133596	NOT1_FAT16533	NOT1	109
15133597	NOT1_FAT16533	NOT1	83
15133598	NOT1_FAT16533	NOT1	79
15133599	NOT1_FAT16533	NOT1	112
15133600	NOT1_FAT16533	NOT1	168
15133601	NOT1_FAT16533	NOT1	117
15133602	NOT1_FAT16533	NOT1	227
15133603	NOT1_FAT16533	NOT1	119
15133604	NOT1_FAT16533	NOT1	81
15133605	NOT1_FAT16533	NOT1	56
15133606	NOT1_FAT16533	NOT1	204
15133607	NOT1_FAT16533	NOT1	115
15133608	NOT1_FAT16533	NOT1	70
15133609	NOT1_FAT16533	NOT1	39
15133610	NOT1_FAT16533	NOT1	74
15133611	NOT1_FAT16533	NOT1	64
15133612	NOT1_FAT16533	NOT1	105
15133613	NOT1_FAT16533	NOT1	81
15133614	NOT1_FAT16533	NOT1	83
15133615	NOT1_FAT16533	NOT1	149
15133616	NOT1_FAT16533	NOT1	56
15133617	NOT1_FAT16533	NOT1	208
15133618	NOT1_FAT16533	NOT1	41
15133619	NOT1_FAT16533	NOT1	84
15133620	NOT1_FAT16533	NOT1	113
15133621	NOT1_FAT16533	NOT1	47
15133622	NOT1_FAT16533	NOT1	38
15133623	NOT1_FAT16533	NOT1	200
15133624	NOT1_FAT16533	NOT1	60
15133625	NOT1_FAT16533	NOT1	33
15133626	NOT1_FAT16533	NOT1	127
15133627	NOT1_FAT16533	NOT1	124
15133628	NOT1_FAT16533	NOT1	193
15133629	NOT1_FAT16533	NOT1	125
15133630	NOT1_FAT16533	NOT1	134
15133631	NOT1_FAT16533	NOT1	144
15133632	NOT1_FAT16533	NOT1	143
15133633	NOT1_FAT16533	NOT1	151
15133634	NOT1_FAT16533	NOT1	58
15133635	NOT1_FAT16533	NOT1	43
15133636	NOT1_FAT16533	NOT1	133
15133637	NOT1_FAT16533	NOT1	58
15133638	NOT1_FAT16533	NOT1	132
15133639	NOT1_FAT16533	NOT1	159
15133640	NOT1_FAT16533	NOT1	84
15133641	NOT1_FAT16533	NOT1	121
15133642	NOT1_FAT16533	NOT1	92
15133643	NOT1_FAT16533	NOT1	56
15133644	NOT1_FAT16533	NOT1	91
15133645	NOT1_FAT16533	NOT1	94
15133646	NOT1_FAT16533	NOT1	20
15133647	NOT1_FAT16533	NOT1	101
15133648	NOT1_FAT16533	NOT1	82
15133649	NOT1_FAT16533	NOT1	115
15133650	NOT1_FAT16533	NOT1	94
15133651	NOT1_FAT16533	NOT1	137
15133652	NOT1_FAT16533	NOT1	59
15133653	NOT1_FAT16533	NOT1	112
15133654	NOT1_FAT16533	NOT1	61
15133655	NOT1_FAT16533	NOT1	20
15133656	NOT1_FAT16533	NOT1	92
15133657	NOT1_FAT16533	NOT1	37
15133658	NOT1_FAT16533	NOT1	70
15133659	NOT1_FAT16533	NOT1	8
15133660	NOT1_FAT16533	NOT1	76
15133661	NOT1_FAT16533	NOT1	43
15133662	NOT1_FAT16533	NOT1	73
15133663	NOT1_FAT16533	NOT1	9
15133664	NOT1_FAT16533	NOT1	90
15133665	NOT1_FAT16533	NOT1	297
15133666	NOT1_FAT16533	NOT1	64
15133667	NOT1_FAT16533	NOT1	70
15133668	NOT1_FAT16533	NOT1	49
15133669	NOT1_FAT16533	NOT1	54
15133670	NOT1_FAT16533	NOT1	26
15133671	NOT1_FAT16533	NOT1	97
15133672	NOT1_FAT16533	NOT1	128
15133673	NOT1_FAT16533	NOT1	27
15133674	NOT1_FAT16533	NOT1	52
15133675	NOT1_FAT16533	NOT1	80
15133676	NOT1_FAT16533	NOT1	69
15133677	NOT1_FAT16533	NOT1	130
15133678	NOT1_FAT16533	NOT1	17
15133679	NOT1_FAT16533	NOT1	74
15133680	NOT1_FAT16533	NOT1	188
15133681	NOT1_FAT16533	NOT1	135
15133682	NOT1_FAT16533	NOT1	67
15133683	NOT1_FAT16533	NOT1	54
15133684	NOT1_FAT16533	NOT1	53
15133685	NOT1_FAT16533	NOT1	144
15133686	NOT1_FAT16533	NOT1	84
15133687	NOT1_FAT16533	NOT1	150
15133688	NOT1_FAT16533	NOT1	72
15133689	NOT1_FAT16533	NOT1	218
15133690	NOT1_FAT16533	NOT1	59
15133691	NOT1_FAT16533	NOT1	105
15133692	NOT1_FAT16533	NOT1	51
15133693	NOT1_FAT16533	NOT1	52
15133694	NOT1_FAT16533	NOT1	120
15133695	NOT1_FAT16533	NOT1	56
15133696	NOT1_FAT16533	NOT1	56
15133697	NOT1_FAT16533	NOT1	105
15133698	NOT1_FAT16533	NOT1	100
15133699	NOT1_FAT16533	NOT1	85
15133700	NOT1_FAT16533	NOT1	68
15133701	NOT1_FAT16533	NOT1	118
15133702	NOT1_FAT16533	NOT1	112
15133703	NOT1_FAT16533	NOT1	148
15133704	NOT1_FAT16533	NOT1	106
15133705	NOT1_FAT16533	NOT1	118
15133706	NOT1_FAT16533	NOT1	20
15133707	NOT1_FAT16533	NOT1	120
15133708	NOT1_FAT16533	NOT1	126
15133709	NOT1_FAT16533	NOT1	103
15133710	NOT1_FAT16533	NOT1	115
15133711	NOT1_FAT16533	NOT1	142
15133712	NOT1_FAT16533	NOT1	99
15133713	NOT1_FAT16533	NOT1	110
15133714	NOT1_FAT16533	NOT1	44
15133715	NOT1_FAT16533	NOT1	61
15133716	NOT1_FAT16533	NOT1	90
15133717	NOT1_FAT16533	NOT1	54
15133718	NOT1_FAT16533	NOT1	128
15133719	NOT1_FAT16533	NOT1	139
15133720	NOT1_FAT16533	NOT1	112
15133721	NOT1_FAT16533	NOT1	59
15133722	NOT1_FAT16533	NOT1	70
15133723	NOT1_FAT16533	NOT1	60
15133724	NOT1_FAT16533	NOT1	79
15133725	NOT1_FAT16533	NOT1	53
15133726	NOT1_FAT16533	NOT1	149
15133727	NOT1_FAT16533	NOT1	15
15133728	NOT1_FAT16533	NOT1	123
15133729	NOT1_FAT16533	NOT1	66
15133730	NOT1_FAT16533	NOT1	132
15133731	NOT1_FAT16533	NOT1	82
15133732	NOT1_FAT16533	NOT1	103
15133733	NOT1_FAT16533	NOT1	182
15133734	NOT1_FAT16533	NOT1	75
15133735	NOT1_FAT16533	NOT1	12
15133736	NOT1_FAT16533	NOT1	83
15133737	NOT1_FAT16533	NOT1	122
15133738	NOT1_FAT16533	NOT1	71
15133739	NOT1_FAT16533	NOT1	132
15133740	NOT1_FAT16533	NOT1	103
15133741	NOT1_FAT16533	NOT1	171
15133742	NOT1_FAT16533	NOT1	57
15133743	NOT1_FAT16533	NOT1	94
15133744	NOT1_FAT16533	NOT1	81
15133745	NOT1_FAT16533	NOT1	116
15133746	NOT1_FAT16533	NOT1	25
15133747	NOT1_FAT16533	NOT1	46
15133748	NOT1_FAT16533	NOT1	55
15133749	NOT1_FAT16533	NOT1	148
15133750	NOT1_FAT16533	NOT1	35
15133751	NOT1_FAT16533	NOT1	85
15133752	NOT1_FAT16533	NOT1	79
15133753	NOT1_FAT16533	NOT1	159
15133754	NOT1_FAT16533	NOT1	44
15133755	NOT1_FAT16533	NOT1	90
15133756	NOT1_FAT16533	NOT1	98
15133757	NOT1_FAT16533	NOT1	58
15133758	NOT1_FAT16533	NOT1	73
15133759	NOT1_FAT16533	NOT1	93
15133760	NOT1_FAT16533	NOT1	37
15133761	NOT1_FAT16533	NOT1	134
15133762	NOT1_FAT16533	NOT1	46
15133763	NOT1_FAT16533	NOT1	116
15133764	NOT1_FAT16533	NOT1	116
15133765	NOT1_FAT16533	NOT1	88
15133766	NOT1_FAT16533	NOT1	107
15133767	NOT1_FAT16533	NOT1	94
15133768	NOT1_FAT16533	NOT1	114
15133769	NOT1_FAT16533	NOT1	82
15133770	NOT1_FAT16533	NOT1	50
15133771	NOT1_FAT16533	NOT1	63
15133772	NOT1_FAT16533	NOT1	71
15133773	NOT1_FAT16533	NOT1	42
15133774	NOT1_FAT16533	NOT1	59
15133775	NOT1_FAT16533	NOT1	47
15133776	NOT1_FAT16533	NOT1	166
15133777	NOT1_FAT16533	NOT1	54
15133778	NOT1_FAT16533	NOT1	136
15133779	NOT1_FAT16533	NOT1	78
15133780	NOT1_FAT16533	NOT1	24
15133781	NOT1_FAT16533	NOT1	87
15133782	NOT1_FAT16533	NOT1	62
15133783	NOT1_FAT16533	NOT1	148
15133784	NOT1_FAT16533	NOT1	27
15133785	NOT1_FAT16533	NOT1	46
15133786	NOT1_FAT16533	NOT1	66
15133787	NOT1_FAT16533	NOT1	39
15133788	NOT1_FAT16533	NOT1	75
15133789	NOT1_FAT16533	NOT1	187
15133790	NOT1_FAT16533	NOT1	124
15133791	NOT1_FAT16533	NOT1	83
15133792	NOT1_FAT16533	NOT1	99
15133793	NOT1_FAT16533	NOT1	84
15133794	NOT1_FAT16533	NOT1	64
15133795	NOT1_FAT16533	NOT1	50
15133796	NOT1_FAT16533	NOT1	54
15133797	NOT1_FAT16533	NOT1	61
15133798	NOT1_FAT16533	NOT1	53
15133799	NOT1_FAT16533	NOT1	43
15133800	NOT1_FAT16533	NOT1	135
15133801	NOT1_FAT16533	NOT1	77
15133802	NOT1_FAT16533	NOT1	22
15133803	NOT1_FAT16533	NOT1	39
15133804	NOT1_FAT16533	NOT1	14
15133805	NOT1_FAT16533	NOT1	105
15133806	NOT1_FAT16533	NOT1	73
15133807	NOT1_FAT16533	NOT1	48
15133808	NOT1_FAT16533	NOT1	63
15133809	NOT1_FAT16533	NOT1	131
15133810	NOT1_FAT16533	NOT1	127
15133811	NOT1_FAT16533	NOT1	135
15133812	NOT1_FAT16533	NOT1	93
15133813	NOT1_FAT16533	NOT1	36
15133814	NOT1_FAT16533	NOT1	155
15133815	NOT1_FAT16533	NOT1	23
15133816	NOT1_FAT16533	NOT1	156
15133817	NOT1_FAT16533	NOT1	124
15133818	NOT1_FAT16533	NOT1	93
15133819	NOT1_FAT16533	NOT1	103
15133820	NOT1_FAT16533	NOT1	8
15133821	NOT1_FAT16533	NOT1	59
15133822	NOT1_FAT16533	NOT1	84
15133823	NOT1_FAT16533	NOT1	171
15133824	NOT1_FAT16533	NOT1	78
15133825	NOT1_FAT16533	NOT1	197
15133826	NOT1_FAT16533	NOT1	93
15133827	NOT1_FAT16533	NOT1	108
15133828	NOT1_FAT16533	NOT1	67
15133829	NOT1_FAT16533	NOT1	52
15133830	NOT1_FAT16533	NOT1	148
15133831	NOT1_FAT16533	NOT1	30
15133832	NOT1_FAT16533	NOT1	104
15133833	NOT1_FAT16533	NOT1	24
15133834	NOT1_FAT16533	NOT1	124
15133835	NOT1_FAT16533	NOT1	49
15133836	NOT1_FAT16533	NOT1	91
15133837	NOT1_FAT16533	NOT1	167
15133838	NOT1_FAT16533	NOT1	106
15133839	NOT1_FAT16533	NOT1	55
15133840	NOT1_FAT16533	NOT1	86
15133841	NOT1_FAT16533	NOT1	87
15133842	NOT1_FAT16533	NOT1	104
15133843	NOT1_FAT16533	NOT1	46
15133844	NOT1_FAT16533	NOT1	122
15133845	NOT1_FAT16533	NOT1	65
15133846	NOT1_FAT16533	NOT1	51
15133847	NOT1_FAT16533	NOT1	93
15133848	NOT1_FAT16533	NOT1	104
15133849	NOT1_FAT16533	NOT1	28
15133850	NOT1_FAT16533	NOT1	91
15133851	NOT1_FAT16533	NOT1	190
15133852	NOT1_FAT16533	NOT1	160
15133853	NOT1_FAT16533	NOT1	49
15133854	NOT1_FAT16533	NOT1	189
15133855	NOT1_FAT16533	NOT1	99
15133856	NOT1_FAT16533	NOT1	187
15133857	NOT1_FAT16533	NOT1	96
15133858	NOT1_FAT16533	NOT1	9
15133859	NOT1_FAT16533	NOT1	82
15133860	NOT1_FAT16533	NOT1	59
15133861	NOT1_FAT16533	NOT1	109
15133862	NOT1_FAT16533	NOT1	54
15133863	NOT1_FAT16533	NOT1	39
15133864	NOT1_FAT16533	NOT1	97
15133865	NOT1_FAT16533	NOT1	125
15133866	NOT1_FAT16533	NOT1	108
15133867	NOT1_FAT16533	NOT1	29
15133868	NOT1_FAT16533	NOT1	133
15133869	NOT1_FAT16533	NOT1	108
15133870	NOT1_FAT16533	NOT1	118
15133871	NOT1_FAT16533	NOT1	80
15133872	NOT1_FAT16533	NOT1	85
15133873	NOT1_FAT16533	NOT1	32
15133874	NOT1_FAT16533	NOT1	79
15133875	NOT1_FAT16533	NOT1	118
15133876	NOT1_FAT16533	NOT1	165
15133877	NOT1_FAT16533	NOT1	93
15133878	NOT1_FAT16533	NOT1	153
15133879	NOT1_FAT16533	NOT1	26
15133880	NOT1_FAT16533	NOT1	52
15133881	NOT1_FAT16533	NOT1	146
15133882	NOT1_FAT16533	NOT1	97
15133883	NOT1_FAT16533	NOT1	153
15133884	NOT1_FAT16533	NOT1	94
15133885	NOT1_FAT16533	NOT1	50
15133886	NOT1_FAT16533	NOT1	45
15133887	NOT1_FAT16533	NOT1	100
15133888	NOT1_FAT16533	NOT1	43
15133889	NOT1_FAT16533	NOT1	42
15133890	NOT1_FAT16533	NOT1	119
15133891	NOT1_FAT16533	NOT1	108
15133892	NOT1_FAT16533	NOT1	172
15133893	NOT1_FAT16533	NOT1	55
15133894	NOT1_FAT16533	NOT1	51
15133895	NOT1_FAT16533	NOT1	116
15133896	NOT1_FAT16533	NOT1	118
15133897	NOT1_FAT16533	NOT1	51
15133898	NOT1_FAT16533	NOT1	198
15133899	NOT1_FAT16533	NOT1	113
15133900	NOT1_FAT16533	NOT1	136
15133901	NOT1_FAT16533	NOT1	24
15133902	NOT1_FAT16533	NOT1	65
15133903	NOT1_FAT16533	NOT1	150
15133904	NOT1_FAT16533	NOT1	73
15133905	NOT1_FAT16533	NOT1	60
15133906	NOT1_FAT16533	NOT1	68
15133907	NOT1_FAT16533	NOT1	10
15133908	NOT1_FAT16533	NOT1	124
15133909	NOT1_FAT16533	NOT1	51
15133910	NOT1_FAT16533	NOT1	78
15133911	NOT1_FAT16533	NOT1	124
15133912	NOT1_FAT16533	NOT1	168
15133913	NOT1_FAT16533	NOT1	104
15133914	NOT1_FAT16533	NOT1	53
15133915	NOT1_FAT16533	NOT1	45
15133916	NOT1_FAT16533	NOT1	71
15133917	NOT1_FAT16533	NOT1	91
15133918	NOT1_FAT16533	NOT1	68
15133919	NOT1_FAT16533	NOT1	62
15133920	NOT1_FAT16533	NOT1	66
15133921	NOT1_FAT16533	NOT1	64
15133922	NOT1_FAT16533	NOT1	36
15133923	NOT1_FAT16533	NOT1	127
15133924	NOT1_FAT16533	NOT1	66
15133925	NOT1_FAT16533	NOT1	162
15133926	NOT1_FAT16533	NOT1	131
15133927	NOT1_FAT16533	NOT1	45
15133928	NOT1_FAT16533	NOT1	53
15133929	NOT1_FAT16533	NOT1	174
15133930	NOT1_FAT16533	NOT1	176
15133931	NOT1_FAT16533	NOT1	99
15133932	NOT1_FAT16533	NOT1	137
15133933	NOT1_FAT16533	NOT1	96
15133934	NOT1_FAT16533	NOT1	55
15133935	NOT1_FAT16533	NOT1	99
15133936	NOT1_FAT16533	NOT1	25
15133937	NOT1_FAT16533	NOT1	64
15133938	NOT1_FAT16533	NOT1	59
15133939	NOT1_FAT16533	NOT1	115
15133940	NOT1_FAT16533	NOT1	94
15133941	NOT1_FAT16533	NOT1	49
15133942	NOT1_FAT16533	NOT1	61
15133943	NOT1_FAT16533	NOT1	70
15133944	NOT1_FAT16533	NOT1	50
15133945	NOT1_FAT16533	NOT1	78
15133946	NOT1_FAT16533	NOT1	43
15133947	NOT1_FAT16533	NOT1	84
15133948	NOT1_FAT16533	NOT1	197
15133949	NOT1_FAT16533	NOT1	37
15133950	NOT1_FAT16533	NOT1	61
15133951	NOT1_FAT16533	NOT1	45
15133952	NOT1_FAT16533	NOT1	39
15133953	NOT1_FAT16533	NOT1	73
15133954	NOT1_FAT16533	NOT1	129
15133955	NOT1_FAT16533	NOT1	110
15133956	NOT1_FAT16533	NOT1	8
15133957	NOT1_FAT16533	NOT1	100
15133958	NOT1_FAT16533	NOT1	87
15133959	NOT1_FAT16533	NOT1	103
15133960	NOT1_FAT16533	NOT1	42
15133961	NOT1_FAT16533	NOT1	130
15133962	NOT1_FAT16533	NOT1	139
15133963	NOT1_FAT16533	NOT1	112
15133964	NOT1_FAT16533	NOT1	19
15133965	NOT1_FAT16533	NOT1	61
15133966	NOT1_FAT16533	NOT1	91
15133967	NOT1_FAT16533	NOT1	31
15133968	NOT1_FAT16533	NOT1	121
15133969	NOT1_FAT16533	NOT1	59
15133970	NOT1_FAT16533	NOT1	79
15133971	NOT1_FAT16533	NOT1	43
15133972	NOT1_FAT16533	NOT1	53
15133973	NOT1_FAT16533	NOT1	115
15133974	NOT1_FAT16533	NOT1	30
15133975	NOT1_FAT16533	NOT1	112
15133976	NOT1_FAT16533	NOT1	119
15133977	NOT1_FAT16533	NOT1	75
15133978	NOT1_FAT16533	NOT1	33
15133979	NOT1_FAT16533	NOT1	33
15133980	NOT1_FAT16533	NOT1	63
15133981	NOT1_FAT16533	NOT1	95
15133982	NOT1_FAT16533	NOT1	23
15133983	NOT1_FAT16533	NOT1	16
15133984	NOT1_FAT16533	NOT1	166
15133985	NOT1_FAT16533	NOT1	180
15133986	NOT1_FAT16533	NOT1	12
15133987	NOT1_FAT16533	NOT1	59
15133988	NOT1_FAT16533	NOT1	90
15133989	NOT1_FAT16533	NOT1	96
15133990	NOT1_FAT16533	NOT1	53
15133991	NOT1_FAT16533	NOT1	69
15133992	NOT1_FAT16533	NOT1	56
15133993	NOT1_FAT16533	NOT1	55
15133994	NOT1_FAT16533	NOT1	131
15133995	NOT1_FAT16533	NOT1	33
15133996	NOT1_FAT16533	NOT1	71
15133997	NOT1_FAT16533	NOT1	107
15133998	NOT1_FAT16533	NOT1	34
15133999	NOT1_FAT16533	NOT1	21
15134000	NOT1_FAT16533	NOT1	62
15134001	NOT1_FAT16533	NOT1	96
15134002	NOT1_FAT16533	NOT1	58
15134003	NOT1_FAT16533	NOT1	115
15134004	NOT1_FAT16533	NOT1	71
15134005	NOT1_FAT16533	NOT1	136
15134006	NOT1_FAT16533	NOT1	49
15134007	NOT1_FAT16533	NOT1	22
15134008	NOT1_FAT16533	NOT1	81
15134009	NOT1_FAT16533	NOT1	36
15134010	NOT1_FAT16533	NOT1	49
15134011	NOT1_FAT16533	NOT1	46
15134012	NOT1_FAT16533	NOT1	100
15134013	NOT1_FAT16533	NOT1	108
15134014	NOT1_FAT16533	NOT1	94
15134015	NOT1_FAT16533	NOT1	112
15134016	NOT1_FAT16533	NOT1	108
15134017	NOT1_FAT16533	NOT1	37
15134018	NOT1_FAT16533	NOT1	52
15134019	NOT1_FAT16533	NOT1	146
15134020	NOT1_FAT16533	NOT1	82
15134021	NOT1_FAT16533	NOT1	49
15134022	NOT1_FAT16533	NOT1	59
15134023	NOT1_FAT16533	NOT1	109
15134024	NOT1_FAT16533	NOT1	96
15134025	NOT1_FAT16533	NOT1	73
15134026	NOT1_FAT16533	NOT1	76
15134027	NOT1_FAT16533	NOT1	75
15134028	NOT1_FAT16533	NOT1	35
15134029	NOT1_FAT16533	NOT1	38
15134030	NOT1_FAT16533	NOT1	94
15134031	NOT1_FAT16533	NOT1	131
15134032	NOT1_FAT16533	NOT1	167
15134033	NOT1_FAT16533	NOT1	142
15134034	NOT1_FAT16533	NOT1	104
15134035	NOT1_FAT16533	NOT1	71
15134036	NOT1_FAT16533	NOT1	173
15134037	NOT1_FAT16533	NOT1	81
15134038	NOT1_FAT16533	NOT1	9
15134039	NOT1_FAT16533	NOT1	161
15134040	NOT1_FAT16533	NOT1	109
15134041	NOT1_FAT16533	NOT1	184
15134042	NOT1_FAT16533	NOT1	19
15134043	NOT1_FAT16533	NOT1	69
15134044	NOT1_FAT16533	NOT1	78
15134045	NOT1_FAT16533	NOT1	148
15134046	NOT1_FAT16533	NOT1	78
15134047	NOT1_FAT16533	NOT1	124
15134048	NOT1_FAT16533	NOT1	96
15134049	NOT1_FAT16533	NOT1	74
15134050	NOT1_FAT16533	NOT1	122
15134051	NOT1_FAT16533	NOT1	62
15134052	NOT1_FAT16533	NOT1	7
15134053	NOT1_FAT16533	NOT1	148
15134054	NOT1_FAT16533	NOT1	178
15134055	NOT1_FAT16533	NOT1	77
15134056	NOT1_FAT16533	NOT1	57
15134057	NOT1_FAT16533	NOT1	134
15134058	NOT1_FAT16533	NOT1	27
15134059	NOT1_FAT16533	NOT1	35
15134060	NOT1_FAT16533	NOT1	165
15134061	NOT1_FAT16533	NOT1	124
15134062	NOT1_FAT16533	NOT1	105
15134063	NOT1_FAT16533	NOT1	95
15134064	NOT1_FAT16533	NOT1	8
15134065	NOT1_FAT16533	NOT1	100
15134066	NOT1_FAT16533	NOT1	178
15134067	NOT1_FAT16533	NOT1	65
15134068	NOT1_FAT16533	NOT1	83
15134069	NOT1_FAT16533	NOT1	20
15134070	NOT1_FAT16533	NOT1	57
15134071	NOT1_FAT16533	NOT1	111
15134072	NOT1_FAT16533	NOT1	60
15134073	NOT1_FAT16533	NOT1	115
15134074	NOT1_FAT16533	NOT1	133
15134075	NOT1_FAT16533	NOT1	70
15134076	NOT1_FAT16533	NOT1	43
15134077	NOT1_FAT16533	NOT1	56
15134078	NOT1_FAT16533	NOT1	114
15134079	NOT1_FAT16533	NOT1	171
15134080	NOT1_FAT16533	NOT1	24
15134081	NOT1_FAT16533	NOT1	135
15134082	NOT1_FAT16533	NOT1	148
15134083	NOT1_FAT16533	NOT1	107
15134084	NOT1_FAT16533	NOT1	20
15134085	NOT1_FAT16533	NOT1	50
15134086	NOT1_FAT16533	NOT1	89
15134087	NOT1_FAT16533	NOT1	134
15134088	NOT1_FAT16533	NOT1	54
15134089	NOT1_FAT16533	NOT1	83
15134090	NOT1_FAT16533	NOT1	76
15134091	NOT1_FAT16533	NOT1	180
15134092	NOT1_FAT16533	NOT1	110
15134093	NOT1_FAT16533	NOT1	53
15134094	NOT1_FAT16533	NOT1	71
15134095	NOT1_FAT16533	NOT1	94
15134096	NOT1_FAT16533	NOT1	75
15134097	NOT1_FAT16533	NOT1	86
15134098	NOT1_FAT16533	NOT1	109
15134099	NOT1_FAT16533	NOT1	102
15134100	NOT1_FAT16533	NOT1	133
15134101	NOT1_FAT16533	NOT1	115
15134102	NOT1_FAT16533	NOT1	155
15134103	NOT1_FAT16533	NOT1	150
15134104	NOT1_FAT16533	NOT1	175
15134105	NOT1_FAT16533	NOT1	49
15134106	NOT1_FAT16533	NOT1	49
15134107	NOT1_FAT16533	NOT1	108
15134108	NOT1_FAT16533	NOT1	42
15134109	NOT1_FAT16533	NOT1	93
15134110	NOT1_FAT16533	NOT1	78
15134111	NOT1_FAT16533	NOT1	82
15134112	NOT1_FAT16533	NOT1	72
15134113	NOT1_FAT16533	NOT1	131
15134114	NOT1_FAT16533	NOT1	32
15134115	NOT1_FAT16533	NOT1	54
15134116	NOT1_FAT16533	NOT1	35
15134117	NOT1_FAT16533	NOT1	155
15134118	NOT1_FAT16533	NOT1	17
15134119	NOT1_FAT16533	NOT1	117
15134120	NOT1_FAT16533	NOT1	82
15134121	NOT1_FAT16533	NOT1	102
15134122	NOT1_FAT16533	NOT1	131
15134123	NOT1_FAT16533	NOT1	60
15134124	NOT1_FAT16533	NOT1	148
15134125	NOT1_FAT16533	NOT1	48
15134126	NOT1_FAT16533	NOT1	149
15134127	NOT1_FAT16533	NOT1	24
15134128	NOT1_FAT16533	NOT1	106
15134129	NOT1_FAT16533	NOT1	42
15134130	NOT1_FAT16533	NOT1	129
15134131	NOT1_FAT16533	NOT1	17
15134132	NOT1_FAT16533	NOT1	23
15134133	NOT1_FAT16533	NOT1	114
15134134	NOT1_FAT16533	NOT1	75
15134135	NOT1_FAT16533	NOT1	92
15134136	NOT1_FAT16533	NOT1	101
15134137	NOT1_FAT16533	NOT1	77
15134138	NOT1_FAT16533	NOT1	48
15134139	NOT1_FAT16533	NOT1	126
15134140	NOT1_FAT16533	NOT1	90
15134141	NOT1_FAT16533	NOT1	59
15134142	NOT1_FAT16533	NOT1	145
15134143	NOT1_FAT16533	NOT1	22
15134144	NOT1_FAT16533	NOT1	97
15134145	NOT1_FAT16533	NOT1	123
15134146	NOT1_FAT16533	NOT1	59
15134147	NOT1_FAT16533	NOT1	60
15134148	NOT1_FAT16533	NOT1	157
15134149	NOT1_FAT16533	NOT1	49
15134150	NOT1_FAT16533	NOT1	41
15134151	NOT1_FAT16533	NOT1	186
15134152	NOT1_FAT16533	NOT1	112
15134153	NOT1_FAT16533	NOT1	75
15134154	NOT1_FAT16533	NOT1	106
15134155	NOT1_FAT16533	NOT1	57
15134156	NOT1_FAT16533	NOT1	62
15134157	NOT1_FAT16533	NOT1	82
15134158	NOT1_FAT16533	NOT1	49
15134159	NOT1_FAT16533	NOT1	129
15134160	NOT1_FAT16533	NOT1	41
15134161	NOT1_FAT16533	NOT1	13
15134162	NOT1_FAT16533	NOT1	116
15134163	NOT1_FAT16533	NOT1	46
15134164	NOT1_FAT16533	NOT1	53
15134165	NOT1_FAT16533	NOT1	49
15134166	NOT1_FAT16533	NOT1	88
15134167	NOT1_FAT16533	NOT1	84
15134168	NOT1_FAT16533	NOT1	35
15134169	NOT1_FAT16533	NOT1	24
15134170	NOT1_FAT16533	NOT1	44
15134171	NOT1_FAT16533	NOT1	43
15134172	NOT1_FAT16533	NOT1	125
15134173	NOT1_FAT16533	NOT1	157
15134174	NOT1_FAT16533	NOT1	77
15134175	NOT1_FAT16533	NOT1	124
15134176	NOT1_FAT16533	NOT1	54
15134177	NOT1_FAT16533	NOT1	185
15134178	NOT1_FAT16533	NOT1	46
15134179	NOT1_FAT16533	NOT1	56
15134180	NOT1_FAT16533	NOT1	66
15134181	NOT1_FAT16533	NOT1	119
15134182	NOT1_FAT16533	NOT1	90
15134183	NOT1_FAT16533	NOT1	33
15134184	NOT1_FAT16533	NOT1	76
15134185	NOT1_FAT16533	NOT1	170
15134186	NOT1_FAT16533	NOT1	106
15134187	NOT1_FAT16533	NOT1	68
15134188	NOT1_FAT16533	NOT1	62
15134189	NOT1_FAT16533	NOT1	68
15134190	NOT1_FAT16533	NOT1	52
15134191	NOT1_FAT16533	NOT1	69
15134192	NOT1_FAT16533	NOT1	62
15134193	NOT1_FAT16533	NOT1	119
15134194	NOT1_FAT16533	NOT1	86
15134195	NOT1_FAT16533	NOT1	46
15134196	NOT1_FAT16533	NOT1	171
15134197	NOT1_FAT16533	NOT1	69
15134198	NOT1_FAT16533	NOT1	64
15134199	NOT1_FAT16533	NOT1	71
15134200	NOT1_FAT16533	NOT1	20
15134201	NOT1_FAT16533	NOT1	48
15134202	NOT1_FAT16533	NOT1	51
15134203	NOT1_FAT16533	NOT1	71
15134204	NOT1_FAT16533	NOT1	69
15134205	NOT1_FAT16533	NOT1	112
15134206	NOT1_FAT16533	NOT1	126
15134207	NOT1_FAT16533	NOT1	71
15134208	NOT1_FAT16533	NOT1	57
15134209	NOT1_FAT16533	NOT1	84
15134210	NOT1_FAT16533	NOT1	44
15134211	NOT1_FAT16533	NOT1	59
15134212	NOT1_FAT16533	NOT1	55
15134213	NOT1_FAT16533	NOT1	39
15134214	NOT1_FAT16533	NOT1	112
15134215	NOT1_FAT16533	NOT1	143
15134216	NOT1_FAT16533	NOT1	158
15134217	NOT1_FAT16533	NOT1	127
15134218	NOT1_FAT16533	NOT1	96
15134219	NOT1_FAT16533	NOT1	93
15134220	NOT1_FAT16533	NOT1	125
15134221	NOT1_FAT16533	NOT1	66
15134222	NOT1_FAT16533	NOT1	151
15134223	NOT1_FAT16533	NOT1	81
15134224	NOT1_FAT16533	NOT1	134
15134225	NOT1_FAT16533	NOT1	52
15134226	NOT1_FAT16533	NOT1	69
15134227	NOT1_FAT16533	NOT1	59
15134228	NOT1_FAT16533	NOT1	33
15134229	NOT1_FAT16533	NOT1	98
15134230	NOT1_FAT16533	NOT1	32
15134231	NOT1_FAT16533	NOT1	41
15134232	NOT1_FAT16533	NOT1	92
15134233	NOT1_FAT16533	NOT1	25
15134234	NOT1_FAT16533	NOT1	126
15134235	NOT1_FAT16533	NOT1	54
15134236	NOT1_FAT16533	NOT1	85
15134237	NOT1_FAT16533	NOT1	15
15134238	NOT1_FAT16533	NOT1	99
15134239	NOT1_FAT16533	NOT1	37
15134240	NOT1_FAT16533	NOT1	103
15134241	NOT1_FAT16533	NOT1	155
15134242	NOT1_FAT16533	NOT1	24
15134243	NOT1_FAT16533	NOT1	33
15134244	NOT1_FAT16533	NOT1	84
15134245	NOT1_FAT16533	NOT1	55
15134246	NOT1_FAT16533	NOT1	43
15134247	NOT1_FAT16533	NOT1	170
15134248	NOT1_FAT16533	NOT1	81
15134249	NOT1_FAT16533	NOT1	136
15134250	NOT1_FAT16533	NOT1	42
15134251	NOT1_FAT16533	NOT1	46
15134252	NOT1_FAT16533	NOT1	102
15134253	NOT1_FAT16533	NOT1	31
15134254	NOT1_FAT16533	NOT1	100
15134255	NOT1_FAT16533	NOT1	30
15134256	NOT1_FAT16533	NOT1	205
15134257	NOT1_FAT16533	NOT1	69
15134258	NOT1_FAT16533	NOT1	79
15134259	NOT1_FAT16533	NOT1	70
15134260	NOT1_FAT16533	NOT1	43
15134261	NOT1_FAT16533	NOT1	113
15134262	NOT1_FAT16533	NOT1	63
15134263	NOT1_FAT16533	NOT1	42
15134264	NOT1_FAT16533	NOT1	97
15134265	NOT1_FAT16533	NOT1	117
15134266	NOT1_FAT16533	NOT1	55
15134267	NOT1_FAT16533	NOT1	163
15134268	NOT1_FAT16533	NOT1	60
15134269	NOT1_FAT16533	NOT1	99
15134270	NOT1_FAT16533	NOT1	145
15134271	NOT1_FAT16533	NOT1	21
15134272	NOT1_FAT16533	NOT1	48
15134273	NOT1_FAT16533	NOT1	121
15134274	NOT1_FAT16533	NOT1	161
15134275	NOT1_FAT16533	NOT1	122
15134276	NOT1_FAT16533	NOT1	62
15134277	NOT1_FAT16533	NOT1	173
15134278	NOT1_FAT16533	NOT1	77
15134279	NOT1_FAT16533	NOT1	143
15134280	NOT1_FAT16533	NOT1	49
15134281	NOT1_FAT16533	NOT1	81
15134282	NOT1_FAT16533	NOT1	10
15134283	NOT1_FAT16533	NOT1	89
15134284	NOT1_FAT16533	NOT1	81
15134285	NOT1_FAT16533	NOT1	111
15134286	NOT1_FAT16533	NOT1	208
15134287	NOT1_FAT16533	NOT1	96
15134288	NOT1_FAT16533	NOT1	39
15134289	NOT1_FAT16533	NOT1	92
15134290	NOT1_FAT16533	NOT1	98
15134291	NOT1_FAT16533	NOT1	63
15134292	NOT1_FAT16533	NOT1	39
15134293	NOT1_FAT16533	NOT1	108
15134294	NOT1_FAT16533	NOT1	81
15134295	NOT1_FAT16533	NOT1	145
15134296	NOT1_FAT16533	NOT1	135
15134297	NOT1_FAT16533	NOT1	141
15134298	NOT1_FAT16533	NOT1	70
15134299	NOT1_FAT16533	NOT1	27
15134300	NOT1_FAT16533	NOT1	74
15134301	NOT1_FAT16533	NOT1	42
15134302	NOT1_FAT16533	NOT1	253
15134303	NOT1_FAT16533	NOT1	108
15134304	NOT1_FAT16533	NOT1	58
15134305	NOT1_FAT16533	NOT1	132
15134306	NOT1_FAT16533	NOT1	40
15134307	NOT1_FAT16533	NOT1	72
15134308	NOT1_FAT16533	NOT1	162
15134309	NOT1_FAT16533	NOT1	85
15134310	NOT1_FAT16533	NOT1	12
15134311	NOT1_FAT16533	NOT1	58
15134312	NOT1_FAT16533	NOT1	107
15134313	NOT1_FAT16533	NOT1	42
15134314	NOT1_FAT16533	NOT1	82
15134315	NOT1_FAT16533	NOT1	88
15134316	NOT1_FAT16533	NOT1	92
15134317	NOT1_FAT16533	NOT1	137
15134318	NOT1_FAT16533	NOT1	55
15134319	NOT1_FAT16533	NOT1	130
15134320	NOT1_FAT16533	NOT1	22
15134321	NOT1_FAT16533	NOT1	79
15134322	NOT1_FAT16533	NOT1	43
15134323	NOT1_FAT16533	NOT1	68
15134324	NOT1_FAT16533	NOT1	79
15134325	NOT1_FAT16533	NOT1	149
15134326	NOT1_FAT16533	NOT1	118
15134327	NOT1_FAT16533	NOT1	133
15134328	NOT1_FAT16533	NOT1	210
15134329	NOT1_FAT16533	NOT1	26
15134330	NOT1_FAT16533	NOT1	101
15134331	NOT1_FAT16533	NOT1	9
15134332	NOT1_FAT16533	NOT1	56
15134333	NOT1_FAT16533	NOT1	151
15134334	NOT1_FAT16533	NOT1	38
15134335	NOT1_FAT16533	NOT1	161
15134336	NOT1_FAT16533	NOT1	128
15134337	NOT1_FAT16533	NOT1	114
15134338	NOT1_FAT16533	NOT1	101
15134339	NOT1_FAT16533	NOT1	114
15134340	NOT1_FAT16533	NOT1	98
15134341	NOT1_FAT16533	NOT1	164
15134342	NOT1_FAT16533	NOT1	100
15134343	NOT1_FAT16533	NOT1	48
15134344	NOT1_FAT16533	NOT1	8
15134345	NOT1_FAT16533	NOT1	50
15134346	NOT1_FAT16533	NOT1	98
15134347	NOT1_FAT16533	NOT1	165
15134348	NOT1_FAT16533	NOT1	32
15134349	NOT1_FAT16533	NOT1	107
15134350	NOT1_FAT16533	NOT1	102
15134351	NOT1_FAT16533	NOT1	85
15134352	NOT1_FAT16533	NOT1	77
15134353	NOT1_FAT16533	NOT1	58
15134354	NOT1_FAT16533	NOT1	122
15134355	NOT1_FAT16533	NOT1	57
15134356	NOT1_FAT16533	NOT1	77
15134357	NOT1_FAT16533	NOT1	68
15134358	NOT1_FAT16533	NOT1	130
15134359	NOT1_FAT16533	NOT1	87
15134360	NOT1_FAT16533	NOT1	122
15134361	NOT1_FAT16533	NOT1	39
15134362	NOT1_FAT16533	NOT1	173
15134363	NOT1_FAT16533	NOT1	91
15134364	NOT1_FAT16533	NOT1	75
15134365	NOT1_FAT16533	NOT1	181
15134366	NOT1_FAT16533	NOT1	122
15134367	NOT1_FAT16533	NOT1	84
15134368	NOT1_FAT16533	NOT1	78
15134369	NOT1_FAT16533	NOT1	113
15134370	NOT1_FAT16533	NOT1	59
15134371	NOT1_FAT16533	NOT1	106
15134372	NOT1_FAT16533	NOT1	80
15134373	NOT1_FAT16533	NOT1	123
15134374	NOT1_FAT16533	NOT1	144
15134375	NOT1_FAT16533	NOT1	56
15134376	NOT1_FAT16533	NOT1	163
15134377	NOT1_FAT16533	NOT1	57
15134378	NOT1_FAT16533	NOT1	78
15134379	NOT1_FAT16533	NOT1	104
15134380	NOT1_FAT16533	NOT1	142
15134381	NOT1_FAT16533	NOT1	17
15134382	NOT1_FAT16533	NOT1	95
15134383	NOT1_FAT16533	NOT1	184
15134384	NOT1_FAT16533	NOT1	89
15134385	NOT1_FAT16533	NOT1	42
15134386	NOT1_FAT16533	NOT1	93
15134387	NOT1_FAT16533	NOT1	85
15134388	NOT1_FAT16533	NOT1	104
15134389	NOT1_FAT16533	NOT1	38
15134390	NOT1_FAT16533	NOT1	127
15134391	NOT1_FAT16533	NOT1	58
15134392	NOT1_FAT16533	NOT1	40
15134393	NOT1_FAT16533	NOT1	118
15134394	NOT1_FAT16533	NOT1	129
15134395	NOT1_FAT16533	NOT1	120
15134396	NOT1_FAT16533	NOT1	109
15134397	NOT1_FAT16533	NOT1	62
15134398	NOT1_FAT16533	NOT1	114
15134399	NOT1_FAT16533	NOT1	41
15134400	NOT1_FAT16533	NOT1	77
15134401	NOT1_FAT16533	NOT1	113
15134402	NOT1_FAT16533	NOT1	17
15134403	NOT1_FAT16533	NOT1	109
15134404	NOT1_FAT16533	NOT1	88
15134405	NOT1_FAT16533	NOT1	59
15134406	NOT1_FAT16533	NOT1	96
15134407	NOT1_FAT16533	NOT1	79
15134408	NOT1_FAT16533	NOT1	133
15134409	NOT1_FAT16533	NOT1	47
15134410	NOT1_FAT16533	NOT1	93
15134411	NOT1_FAT16533	NOT1	40
15134412	NOT1_FAT16533	NOT1	69
15134413	NOT1_FAT16533	NOT1	77
15134414	NOT1_FAT16533	NOT1	157
15134415	NOT1_FAT16533	NOT1	84
15134416	NOT1_FAT16533	NOT1	92
15134417	NOT1_FAT16533	NOT1	133
15134418	NOT1_FAT16533	NOT1	169
15134419	NOT1_FAT16533	NOT1	111
15134420	NOT1_FAT16533	NOT1	55
15134421	NOT1_FAT16533	NOT1	89
15134422	NOT1_FAT16533	NOT1	49
15134423	NOT1_FAT16533	NOT1	114
15134424	NOT1_FAT16533	NOT1	162
15134425	NOT1_FAT16533	NOT1	73
15134426	NOT1_FAT16533	NOT1	107
15134427	NOT1_FAT16533	NOT1	36
15134428	NOT1_FAT16533	NOT1	87
15134429	NOT1_FAT16533	NOT1	30
15134430	NOT1_FAT16533	NOT1	83
15134431	NOT1_FAT16533	NOT1	234
15134432	NOT1_FAT16533	NOT1	292
15134433	NOT1_FAT16533	NOT1	117
15134434	NOT1_FAT16533	NOT1	142
15134435	NOT1_FAT16533	NOT1	139
15134436	NOT1_FAT16533	NOT1	106
15134437	NOT1_FAT16533	NOT1	58
15134438	NOT1_FAT16533	NOT1	41
15134439	NOT1_FAT16533	NOT1	197
15134440	NOT1_FAT16533	NOT1	61
15134441	NOT1_FAT16533	NOT1	98
15134442	NOT1_FAT16533	NOT1	59
15134443	NOT1_FAT16533	NOT1	190
15134444	NOT1_FAT16533	NOT1	99
15134445	NOT1_FAT16533	NOT1	120
15134446	NOT1_FAT16533	NOT1	68
15134447	NOT1_FAT16533	NOT1	116
15134448	NOT1_FAT16533	NOT1	41
15134449	NOT1_FAT16533	NOT1	42
15134450	NOT1_FAT16533	NOT1	87
15134451	NOT1_FAT16533	NOT1	85
15134452	NOT1_FAT16533	NOT1	193
15134453	NOT1_FAT16533	NOT1	77
15134454	NOT1_FAT16533	NOT1	65
15134455	NOT1_FAT16533	NOT1	47
15134456	NOT1_FAT16533	NOT1	27
15134457	NOT1_FAT16533	NOT1	69
15134458	NOT1_FAT16533	NOT1	76
15134459	NOT1_FAT16533	NOT1	53
15134460	NOT1_FAT16533	NOT1	36
15134461	NOT1_FAT16533	NOT1	182
15134462	NOT1_FAT16533	NOT1	27
15134463	NOT1_FAT16533	NOT1	67
15134464	NOT1_FAT16533	NOT1	101
15134465	NOT1_FAT16533	NOT1	112
15134466	NOT1_FAT16533	NOT1	8
15134467	NOT1_FAT16533	NOT1	83
15134468	NOT1_FAT16533	NOT1	21
15134469	NOT1_FAT16533	NOT1	121
15134470	NOT1_FAT16533	NOT1	135
15134471	NOT1_FAT16533	NOT1	100
15134472	NOT1_FAT16533	NOT1	103
15134473	NOT1_FAT16533	NOT1	110
15134474	NOT1_FAT16533	NOT1	7
15134475	NOT1_FAT16533	NOT1	97
15134476	NOT1_FAT16533	NOT1	127
15134477	NOT1_FAT16533	NOT1	114
15134478	NOT1_FAT16533	NOT1	86
15134479	NOT1_FAT16533	NOT1	218
15134480	NOT1_FAT16533	NOT1	79
15134481	NOT1_FAT16533	NOT1	82
15134482	NOT1_FAT16533	NOT1	118
15134483	NOT1_FAT16533	NOT1	30
15134484	NOT1_FAT16533	NOT1	85
15134485	NOT1_FAT16533	NOT1	56
15134486	NOT1_FAT16533	NOT1	143
15134487	NOT1_FAT16533	NOT1	40
15134488	NOT1_FAT16533	NOT1	249
15134489	NOT1_FAT16533	NOT1	62
15134490	NOT1_FAT16533	NOT1	149
15134491	NOT1_FAT16533	NOT1	64
15134492	NOT1_FAT16533	NOT1	125
15134493	NOT1_FAT16533	NOT1	57
15134494	NOT1_FAT16533	NOT1	28
15134495	NOT1_FAT16533	NOT1	66
15134496	NOT1_FAT16533	NOT1	73
15134497	NOT1_FAT16533	NOT1	51
15134498	NOT1_FAT16533	NOT1	81
15134499	NOT1_FAT16533	NOT1	154
15134500	NOT1_FAT16533	NOT1	24
15134501	NOT1_FAT16533	NOT1	120
15134502	NOT1_FAT16533	NOT1	45
15134503	NOT1_FAT16533	NOT1	152
15134504	NOT1_FAT16533	NOT1	106
15134505	NOT1_FAT16533	NOT1	121
15134506	NOT1_FAT16533	NOT1	60
15134507	NOT1_FAT16533	NOT1	65
15134508	NOT1_FAT16533	NOT1	115
15134509	NOT1_FAT16533	NOT1	67
15134510	NOT1_FAT16533	NOT1	112
15134511	NOT1_FAT16533	NOT1	60
15134512	NOT1_FAT16533	NOT1	105
15134513	NOT1_FAT16533	NOT1	120
15134514	NOT1_FAT16533	NOT1	170
15134515	NOT1_FAT16533	NOT1	38
15134516	NOT1_FAT16533	NOT1	35
15134517	NOT1_FAT16533	NOT1	74
15134518	NOT1_FAT16533	NOT1	51
15134519	NOT1_FAT16533	NOT1	104
15134520	NOT1_FAT16533	NOT1	123
15134521	NOT1_FAT16533	NOT1	162
15134522	NOT1_FAT16533	NOT1	72
15134523	NOT1_FAT16533	NOT1	27
15134524	NOT1_FAT16533	NOT1	102
15134525	NOT1_FAT16533	NOT1	59
15134526	NOT1_FAT16533	NOT1	85
15134527	NOT1_FAT16533	NOT1	158
15134528	NOT1_FAT16533	NOT1	116
15134529	NOT1_FAT16533	NOT1	105
15134530	NOT1_FAT16533	NOT1	58
15134531	NOT1_FAT16533	NOT1	76
15134532	NOT1_FAT16533	NOT1	28
15134533	NOT1_FAT16533	NOT1	79
15134534	NOT1_FAT16533	NOT1	75
15134535	NOT1_FAT16533	NOT1	49
15134536	NOT1_FAT16533	NOT1	80
15134537	NOT1_FAT16533	NOT1	53
15134538	NOT1_FAT16533	NOT1	54
15134539	NOT1_FAT16533	NOT1	127
15134540	NOT1_FAT16533	NOT1	74
15134541	NOT1_FAT16533	NOT1	92
15134542	NOT1_FAT16533	NOT1	94
15134543	NOT1_FAT16533	NOT1	162
15134544	NOT1_FAT16533	NOT1	38
15134545	NOT1_FAT16533	NOT1	9
15134546	NOT1_FAT16533	NOT1	57
15134547	NOT1_FAT16533	NOT1	122
15134548	NOT1_FAT16533	NOT1	73
15134549	NOT1_FAT16533	NOT1	51
15134550	NOT1_FAT16533	NOT1	161
15134551	NOT1_FAT16533	NOT1	33
15134552	NOT1_FAT16533	NOT1	58
15134553	NOT1_FAT16533	NOT1	63
15134554	NOT1_FAT16533	NOT1	76
15134555	NOT1_FAT16533	NOT1	27
15134556	NOT1_FAT16533	NOT1	87
15134557	NOT1_FAT16533	NOT1	62
15134558	NOT1_FAT16533	NOT1	81
15134559	NOT1_FAT16533	NOT1	80
15134560	NOT1_FAT16533	NOT1	71
15134561	NOT1_FAT16533	NOT1	111
15134562	NOT1_FAT16533	NOT1	64
15134563	NOT1_FAT16533	NOT1	56
15134564	NOT1_FAT16533	NOT1	110
15134565	NOT1_FAT16533	NOT1	58
15134566	NOT1_FAT16533	NOT1	106
15134567	NOT1_FAT16533	NOT1	57
15134568	NOT1_FAT16533	NOT1	65
15134569	NOT1_FAT16533	NOT1	31
15134570	NOT1_FAT16533	NOT1	133
15134571	NOT1_FAT16533	NOT1	90
15134572	NOT1_FAT16533	NOT1	50
15134573	NOT1_FAT16533	NOT1	56
15134574	NOT1_FAT16533	NOT1	48
15134575	NOT1_FAT16533	NOT1	43
15134576	NOT1_FAT16533	NOT1	32
15134577	NOT1_FAT16533	NOT1	52
15134578	NOT1_FAT16533	NOT1	100
15134579	NOT1_FAT16533	NOT1	177
15134580	NOT1_FAT16533	NOT1	30
15134581	NOT1_FAT16533	NOT1	65
15134582	NOT1_FAT16533	NOT1	111
15134583	NOT1_FAT16533	NOT1	50
15134584	NOT1_FAT16533	NOT1	12
15134585	NOT1_FAT16533	NOT1	50
15134586	NOT1_FAT16533	NOT1	136
15134587	NOT1_FAT16533	NOT1	95
15134588	NOT1_FAT16533	NOT1	51
15134589	NOT1_FAT16533	NOT1	51
15134590	NOT1_FAT16533	NOT1	11
15134591	NOT1_FAT16533	NOT1	161
15134592	NOT1_FAT16533	NOT1	174
15134593	NOT1_FAT16533	NOT1	130
15134594	NOT1_FAT16533	NOT1	81
15134595	NOT1_FAT16533	NOT1	57
15134596	NOT1_FAT16533	NOT1	57
15134597	NOT1_FAT16533	NOT1	24
15134598	NOT1_FAT16533	NOT1	72
15134599	NOT1_FAT16533	NOT1	115
15134600	NOT1_FAT16533	NOT1	19
15134601	NOT1_FAT16533	NOT1	185
15134602	NOT1_FAT16533	NOT1	66
15134603	NOT1_FAT16533	NOT1	111
15134604	NOT1_FAT16533	NOT1	42
15134605	NOT1_FAT16533	NOT1	82
15134606	NOT1_FAT16533	NOT1	36
15134607	NOT1_FAT16533	NOT1	76
15134608	NOT1_FAT16533	NOT1	66
15134609	NOT1_FAT16533	NOT1	41
15134610	NOT1_FAT16533	NOT1	45
15134611	NOT1_FAT16533	NOT1	28
15134612	NOT1_FAT16533	NOT1	61
15134613	NOT1_FAT16533	NOT1	54
15134614	NOT1_FAT16533	NOT1	79
15134615	NOT1_FAT16533	NOT1	79
15134616	NOT1_FAT16533	NOT1	84
15134617	NOT1_FAT16533	NOT1	33
15134618	NOT1_FAT16533	NOT1	84
15134619	NOT1_FAT16533	NOT1	50
15134620	NOT1_FAT16533	NOT1	57
15134621	NOT1_FAT16533	NOT1	90
15134622	NOT1_FAT16533	NOT1	76
15134623	NOT1_FAT16533	NOT1	105
15134624	NOT1_FAT16533	NOT1	72
15134625	NOT1_FAT16533	NOT1	108
15134626	NOT1_FAT16533	NOT1	46
15134627	NOT1_FAT16533	NOT1	129
15134628	NOT1_FAT16533	NOT1	42
15134629	NOT1_FAT16533	NOT1	48
15134630	NOT1_FAT16533	NOT1	99
15134631	NOT1_FAT16533	NOT1	118
15134632	NOT1_FAT16533	NOT1	88
15134633	NOT1_FAT16533	NOT1	195
15134634	NOT1_FAT16533	NOT1	146
15134635	NOT1_FAT16533	NOT1	78
15134636	NOT1_FAT16533	NOT1	90
15134637	NOT1_FAT16533	NOT1	87
15134638	NOT1_FAT16533	NOT1	75
15134639	NOT1_FAT16533	NOT1	23
15134640	NOT1_FAT16533	NOT1	60
15134641	NOT1_FAT16533	NOT1	49
15134642	NOT1_FAT16533	NOT1	68
15134643	NOT1_FAT16533	NOT1	45
15134644	NOT1_FAT16533	NOT1	47
15134645	NOT1_FAT16533	NOT1	61
15134646	NOT1_FAT16533	NOT1	61
15134647	NOT1_FAT16533	NOT1	108
15134648	NOT1_FAT16533	NOT1	108
15134649	NOT1_FAT16533	NOT1	34
15134650	NOT1_FAT16533	NOT1	40
15134651	NOT1_FAT16533	NOT1	103
15134652	NOT1_FAT16533	NOT1	133
15134653	NOT1_FAT16533	NOT1	38
15134654	NOT1_FAT16533	NOT1	44
15134655	NOT1_FAT16533	NOT1	98
15134656	NOT1_FAT16533	NOT1	28
15134657	NOT1_FAT16533	NOT1	36
15134658	NOT1_FAT16533	NOT1	118
15134659	NOT1_FAT16533	NOT1	28
15134660	NOT1_FAT16533	NOT1	113
15134661	NOT1_FAT16533	NOT1	117
15134662	NOT1_FAT16533	NOT1	21
15134663	NOT1_FAT16533	NOT1	95
15134664	NOT1_FAT16533	NOT1	151
15134665	NOT1_FAT16533	NOT1	76
15134666	NOT1_FAT16533	NOT1	61
15134667	NOT1_FAT16533	NOT1	109
15134668	NOT1_FAT16533	NOT1	116
15134669	NOT1_FAT16533	NOT1	70
15134670	NOT1_FAT16533	NOT1	129
15134671	NOT1_FAT16533	NOT1	104
15134672	NOT1_FAT16533	NOT1	33
15134673	NOT1_FAT16533	NOT1	44
15134674	NOT1_FAT16533	NOT1	82
15134675	NOT1_FAT16533	NOT1	57
15134676	NOT1_FAT16533	NOT1	69
15134677	NOT1_FAT16533	NOT1	69
15134678	NOT1_FAT16533	NOT1	12
15134679	NOT1_FAT16533	NOT1	160
15134680	NOT1_FAT16533	NOT1	93
15134681	NOT1_FAT16533	NOT1	58
15134682	NOT1_FAT16533	NOT1	92
15134683	NOT1_FAT16533	NOT1	114
15134684	NOT1_FAT16533	NOT1	74
15134685	NOT1_FAT16533	NOT1	148
15134686	NOT1_FAT16533	NOT1	126
15134687	NOT1_FAT16533	NOT1	63
15134688	NOT1_FAT16533	NOT1	52
15134689	NOT1_FAT16533	NOT1	43
15134690	NOT1_FAT16533	NOT1	137
15134691	NOT1_FAT16533	NOT1	118
15134692	NOT1_FAT16533	NOT1	66
15134693	NOT1_FAT16533	NOT1	46
15134694	NOT1_FAT16533	NOT1	205
15134695	NOT1_FAT16533	NOT1	28
15134696	NOT1_FAT16533	NOT1	170
15134697	NOT1_FAT16533	NOT1	37
15134698	NOT1_FAT16533	NOT1	85
15134699	NOT1_FAT16533	NOT1	121
15134700	NOT1_FAT16533	NOT1	186
15134701	NOT1_FAT16533	NOT1	90
15134702	NOT1_FAT16533	NOT1	49
15134703	NOT1_FAT16533	NOT1	75
15134704	NOT1_FAT16533	NOT1	139
15134705	NOT1_FAT16533	NOT1	97
15134706	NOT1_FAT16533	NOT1	114
15134707	NOT1_FAT16533	NOT1	148
15134708	NOT1_FAT16533	NOT1	71
15134709	NOT1_FAT16533	NOT1	42
15134710	NOT1_FAT16533	NOT1	49
15134711	NOT1_FAT16533	NOT1	81
15134712	NOT1_FAT16533	NOT1	35
15134713	NOT1_FAT16533	NOT1	183
15134714	NOT1_FAT16533	NOT1	32
15134715	NOT1_FAT16533	NOT1	47
15134716	NOT1_FAT16533	NOT1	80
15134717	NOT1_FAT16533	NOT1	96
15134718	NOT1_FAT16533	NOT1	131
15134719	NOT1_FAT16533	NOT1	112
15134720	NOT1_FAT16533	NOT1	31
15134721	NOT1_FAT16533	NOT1	46
15134722	NOT1_FAT16533	NOT1	55
15134723	NOT1_FAT16533	NOT1	270
15134724	NOT1_FAT16533	NOT1	98
15134725	NOT1_FAT16533	NOT1	52
15134726	NOT1_FAT16533	NOT1	149
15134727	NOT1_FAT16533	NOT1	34
15134728	NOT1_FAT16533	NOT1	52
15134729	NOT1_FAT16533	NOT1	91
15134730	NOT1_FAT16533	NOT1	123
15134731	NOT1_FAT16533	NOT1	64
15134732	NOT1_FAT16533	NOT1	46
15134733	NOT1_FAT16533	NOT1	68
15134734	NOT1_FAT16533	NOT1	43
15134735	NOT1_FAT16533	NOT1	56
15134736	NOT1_FAT16533	NOT1	94
15134737	NOT1_FAT16533	NOT1	105
15134738	NOT1_FAT16533	NOT1	44
15134739	NOT1_FAT16533	NOT1	28
15134740	NOT1_FAT16533	NOT1	55
15134741	NOT1_FAT16533	NOT1	61
15134742	NOT1_FAT16533	NOT1	30
15134743	NOT1_FAT16533	NOT1	37
15134744	NOT1_FAT16533	NOT1	132
15134745	NOT1_FAT16533	NOT1	67
15134746	NOT1_FAT16533	NOT1	134
15134747	NOT1_FAT16533	NOT1	162
15134748	NOT1_FAT16533	NOT1	185
15134749	NOT1_FAT16533	NOT1	123
15134750	NOT1_FAT16533	NOT1	145
15134751	NOT1_FAT16533	NOT1	122
15134752	NOT1_FAT16533	NOT1	63
15134753	NOT1_FAT16533	NOT1	64
15134754	NOT1_FAT16533	NOT1	42
15134755	NOT1_FAT16533	NOT1	77
15134756	NOT1_FAT16533	NOT1	118
15134757	NOT1_FAT16533	NOT1	76
15134758	NOT1_FAT16533	NOT1	149
15134759	NOT1_FAT16533	NOT1	162
15134760	NOT1_FAT16533	NOT1	75
15134761	NOT1_FAT16533	NOT1	86
15134762	NOT1_FAT16533	NOT1	44
15134763	NOT1_FAT16533	NOT1	59
15134764	NOT1_FAT16533	NOT1	74
15134765	NOT1_FAT16533	NOT1	19
15134766	NOT1_FAT16533	NOT1	65
15134767	NOT1_FAT16533	NOT1	42
15134768	NOT1_FAT16533	NOT1	62
15134769	NOT1_FAT16533	NOT1	19
15134770	NOT1_FAT16533	NOT1	137
15134771	NOT1_FAT16533	NOT1	107
15134772	NOT1_FAT16533	NOT1	34
15134773	NOT1_FAT16533	NOT1	39
15134774	NOT1_FAT16533	NOT1	96
15134775	NOT1_FAT16533	NOT1	102
15134776	NOT1_FAT16533	NOT1	38
15134777	NOT1_FAT16533	NOT1	51
15134778	NOT1_FAT16533	NOT1	96
15134779	NOT1_FAT16533	NOT1	81
15134780	NOT1_FAT16533	NOT1	119
15134781	NOT1_FAT16533	NOT1	99
15134782	NOT1_FAT16533	NOT1	41
15134783	NOT1_FAT16533	NOT1	98
15134784	NOT1_FAT16533	NOT1	205
15134785	NOT1_FAT16533	NOT1	123
15134786	NOT1_FAT16533	NOT1	56
15134787	NOT1_FAT16533	NOT1	134
15134788	NOT1_FAT16533	NOT1	126
15134789	NOT1_FAT16533	NOT1	93
15134790	NOT1_FAT16533	NOT1	83
15134791	NOT1_FAT16533	NOT1	69
15134792	NOT1_FAT16533	NOT1	71
15134793	NOT1_FAT16533	NOT1	51
15134794	NOT1_FAT16533	NOT1	149
15134795	NOT1_FAT16533	NOT1	48
15134796	NOT1_FAT16533	NOT1	102
15134797	NOT1_FAT16533	NOT1	175
15134798	NOT1_FAT16533	NOT1	17
15134799	NOT1_FAT16533	NOT1	69
15134800	NOT1_FAT16533	NOT1	40
15134801	NOT1_FAT16533	NOT1	45
15134802	NOT1_FAT16533	NOT1	34
15134803	NOT1_FAT16533	NOT1	122
15134804	NOT1_FAT16533	NOT1	75
15134805	NOT1_FAT16533	NOT1	39
15134806	NOT1_FAT16533	NOT1	47
15134807	NOT1_FAT16533	NOT1	65
15134808	NOT1_FAT16533	NOT1	292
15134809	NOT1_FAT16533	NOT1	122
15134810	NOT1_FAT16533	NOT1	78
15134811	NOT1_FAT16533	NOT1	50
15134812	NOT1_FAT16533	NOT1	43
15134813	NOT1_FAT16533	NOT1	46
15134814	NOT1_FAT16533	NOT1	149
15134815	NOT1_FAT16533	NOT1	87
15134816	NOT1_FAT16533	NOT1	83
15134817	NOT1_FAT16533	NOT1	95
15134818	NOT1_FAT16533	NOT1	59
15134819	NOT1_FAT16533	NOT1	77
15134820	NOT1_FAT16533	NOT1	117
15134821	NOT1_FAT16533	NOT1	81
15134822	NOT1_FAT16533	NOT1	122
15134823	NOT1_FAT16533	NOT1	124
15134824	NOT1_FAT16533	NOT1	90
15134825	NOT1_FAT16533	NOT1	112
15134826	NOT1_FAT16533	NOT1	31
15134827	NOT1_FAT16533	NOT1	131
15134828	NOT1_FAT16533	NOT1	40
15134829	NOT1_FAT16533	NOT1	124
15134830	NOT1_FAT16533	NOT1	42
15134831	NOT1_FAT16533	NOT1	81
15134832	NOT1_FAT16533	NOT1	41
15134833	NOT1_FAT16533	NOT1	104
15134834	NOT1_FAT16533	NOT1	25
15134835	NOT1_FAT16533	NOT1	110
15134836	NOT1_FAT16533	NOT1	61
15134837	NOT1_FAT16533	NOT1	58
15134838	NOT1_FAT16533	NOT1	68
15134839	NOT1_FAT16533	NOT1	53
15134840	NOT1_FAT16533	NOT1	7
15134841	NOT1_FAT16533	NOT1	45
15134842	NOT1_FAT16533	NOT1	41
15134843	NOT1_FAT16533	NOT1	80
15134844	NOT1_FAT16533	NOT1	47
15134845	NOT1_FAT16533	NOT1	52
15134846	NOT1_FAT16533	NOT1	148
15134847	NOT1_FAT16533	NOT1	128
15134848	NOT1_FAT16533	NOT1	79
15134849	NOT1_FAT16533	NOT1	104
15134850	NOT1_FAT16533	NOT1	159
15134851	NOT1_FAT16533	NOT1	27
15134852	NOT1_FAT16533	NOT1	62
15134853	NOT1_FAT16533	NOT1	55
15134854	NOT1_FAT16533	NOT1	87
15134855	NOT1_FAT16533	NOT1	145
15134856	NOT1_FAT16533	NOT1	79
15134857	NOT1_FAT16533	NOT1	66
15134858	NOT1_FAT16533	NOT1	64
15134859	NOT1_FAT16533	NOT1	84
15134860	NOT1_FAT16533	NOT1	253
15134861	NOT1_FAT16533	NOT1	90
15134862	NOT1_FAT16533	NOT1	72
15134863	NOT1_FAT16533	NOT1	58
15134864	NOT1_FAT16533	NOT1	17
15134865	NOT1_FAT16533	NOT1	197
15134866	NOT1_FAT16533	NOT1	68
15134867	NOT1_FAT16533	NOT1	107
15134868	NOT1_FAT16533	NOT1	70
15134869	NOT1_FAT16533	NOT1	98
15134870	NOT1_FAT16533	NOT1	122
15134871	NOT1_FAT16533	NOT1	28
15134872	NOT1_FAT16533	NOT1	58
15134873	NOT1_FAT16533	NOT1	132
15134874	NOT1_FAT16533	NOT1	102
15134875	NOT1_FAT16533	NOT1	81
15134876	NOT1_FAT16533	NOT1	113
15134877	NOT1_FAT16533	NOT1	40
15134878	NOT1_FAT16533	NOT1	61
15134879	NOT1_FAT16533	NOT1	53
15134880	NOT1_FAT16533	NOT1	174
15134881	NOT1_FAT16533	NOT1	82
15134882	NOT1_FAT16533	NOT1	90
15134883	NOT1_FAT16533	NOT1	111
15134884	NOT1_FAT16533	NOT1	113
15134885	NOT1_FAT16533	NOT1	93
15134886	NOT1_FAT16533	NOT1	59
15134887	NOT1_FAT16533	NOT1	102
15134888	NOT1_FAT16533	NOT1	28
15134889	NOT1_FAT16533	NOT1	55
15134890	NOT1_FAT16533	NOT1	88
15134891	NOT1_FAT16533	NOT1	190
15134892	NOT1_FAT16533	NOT1	99
15134893	NOT1_FAT16533	NOT1	116
15134894	NOT1_FAT16533	NOT1	137
15134895	NOT1_FAT16533	NOT1	63
15134896	NOT1_FAT16533	NOT1	169
15134897	NOT1_FAT16533	NOT1	106
15134898	NOT1_FAT16533	NOT1	88
15134899	NOT1_FAT16533	NOT1	64
15134900	NOT1_FAT16533	NOT1	59
15134901	NOT1_FAT16533	NOT1	68
15134902	NOT1_FAT16533	NOT1	56
15134903	NOT1_FAT16533	NOT1	81
15134904	NOT1_FAT16533	NOT1	22
15134905	NOT1_FAT16533	NOT1	59
15134906	NOT1_FAT16533	NOT1	106
15134907	NOT1_FAT16533	NOT1	53
15134908	NOT1_FAT16533	NOT1	80
15134909	NOT1_FAT16533	NOT1	50
15134910	NOT1_FAT16533	NOT1	165
15134911	NOT1_FAT16533	NOT1	90
15134912	NOT1_FAT16533	NOT1	39
15134913	NOT1_FAT16533	NOT1	115
15134914	NOT1_FAT16533	NOT1	114
15134915	NOT1_FAT16533	NOT1	148
15134916	NOT1_FAT16533	NOT1	49
15134917	NOT1_FAT16533	NOT1	45
15134918	NOT1_FAT16533	NOT1	173
15134919	NOT1_FAT16533	NOT1	8
15134920	NOT1_FAT16533	NOT1	70
15134921	NOT1_FAT16533	NOT1	130
15134922	NOT1_FAT16533	NOT1	56
15134923	NOT1_FAT16533	NOT1	63
15134924	NOT1_FAT16533	NOT1	88
15134925	NOT1_FAT16533	NOT1	50
15134926	NOT1_FAT16533	NOT1	117
15134927	NOT1_FAT16533	NOT1	70
15134928	NOT1_FAT16533	NOT1	79
15134929	NOT1_FAT16533	NOT1	62
15134930	NOT1_FAT16533	NOT1	37
15134931	NOT1_FAT16533	NOT1	106
15134932	NOT1_FAT16533	NOT1	197
15134933	NOT1_FAT16533	NOT1	83
15134934	NOT1_FAT16533	NOT1	65
15134935	NOT1_FAT16533	NOT1	165
15134936	NOT1_FAT16533	NOT1	42
15134937	NOT1_FAT16533	NOT1	72
15134938	NOT1_FAT16533	NOT1	54
15134939	NOT1_FAT16533	NOT1	93
15134940	NOT1_FAT16533	NOT1	155
15134941	NOT1_FAT16533	NOT1	56
15134942	NOT1_FAT16533	NOT1	129
15134943	NOT1_FAT16533	NOT1	142
15134944	NOT1_FAT16533	NOT1	101
15134945	NOT1_FAT16533	NOT1	85
15134946	NOT1_FAT16533	NOT1	193
15134947	NOT1_FAT16533	NOT1	138
15134948	NOT1_FAT16533	NOT1	129
15134949	NOT1_FAT16533	NOT1	65
15134950	NOT1_FAT16533	NOT1	51
15134951	NOT1_FAT16533	NOT1	150
15134952	NOT1_FAT16533	NOT1	126
15134953	NOT1_FAT16533	NOT1	66
15134954	NOT1_FAT16533	NOT1	40
15134955	NOT1_FAT16533	NOT1	103
15134956	NOT1_FAT16533	NOT1	8
15134957	NOT1_FAT16533	NOT1	28
15134958	NOT1_FAT16533	NOT1	75
15134959	NOT1_FAT16533	NOT1	133
15134960	NOT1_FAT16533	NOT1	70
15134961	NOT1_FAT16533	NOT1	151
15134962	NOT1_FAT16533	NOT1	69
15134963	NOT1_FAT16533	NOT1	54
15134964	NOT1_FAT16533	NOT1	80
15134965	NOT1_FAT16533	NOT1	123
15134966	NOT1_FAT16533	NOT1	32
15134967	NOT1_FAT16533	NOT1	78
15134968	NOT1_FAT16533	NOT1	24
15134969	NOT1_FAT16533	NOT1	108
15134970	NOT1_FAT16533	NOT1	27
15134971	NOT1_FAT16533	NOT1	71
15134972	NOT1_FAT16533	NOT1	62
15134973	NOT1_FAT16533	NOT1	55
15134974	NOT1_FAT16533	NOT1	31
15134975	NOT1_FAT16533	NOT1	111
15134976	NOT1_FAT16533	NOT1	45
15134977	NOT1_FAT16533	NOT1	106
15134978	NOT1_FAT16533	NOT1	112
15134979	NOT1_FAT16533	NOT1	123
15134980	NOT1_FAT16533	NOT1	45
15134981	NOT1_FAT16533	NOT1	50
15134982	NOT1_FAT16533	NOT1	126
15134983	NOT1_FAT16533	NOT1	22
15134984	NOT1_FAT16533	NOT1	39
15134985	NOT1_FAT16533	NOT1	54
15134986	NOT1_FAT16533	NOT1	251
15134987	NOT1_FAT16533	NOT1	69
15134988	NOT1_FAT16533	NOT1	88
15134989	NOT1_FAT16533	NOT1	97
15134990	NOT1_FAT16533	NOT1	31
15134991	NOT1_FAT16533	NOT1	77
15134992	NOT1_FAT16533	NOT1	104
15134993	NOT1_FAT16533	NOT1	190
15134994	NOT1_FAT16533	NOT1	106
15134995	NOT1_FAT16533	NOT1	187
15134996	NOT1_FAT16533	NOT1	93
15134997	NOT1_FAT16533	NOT1	69
15134998	NOT1_FAT16533	NOT1	78
15134999	NOT1_FAT16533	NOT1	150
15135000	NOT1_FAT16533	NOT1	104
15135001	NOT1_FAT16533	NOT1	83
15135002	NOT1_FAT16533	NOT1	43
15135003	NOT1_FAT16533	NOT1	69
15135004	NOT1_FAT16533	NOT1	36
15135005	NOT1_FAT16533	NOT1	58
15135006	NOT1_FAT16533	NOT1	91
15135007	NOT1_FAT16533	NOT1	54
15135008	NOT1_FAT16533	NOT1	114
15135009	NOT1_FAT16533	NOT1	99
15135010	NOT1_FAT16533	NOT1	55
15135011	NOT1_FAT16533	NOT1	35
15135012	NOT1_FAT16533	NOT1	44
15135013	NOT1_FAT16533	NOT1	55
15135014	NOT1_FAT16533	NOT1	50
15135015	NOT1_FAT16533	NOT1	63
15135016	NOT1_FAT16533	NOT1	130
15135017	NOT1_FAT16533	NOT1	112
15135018	NOT1_FAT16533	NOT1	182
15135019	NOT1_FAT16533	NOT1	27
15135020	NOT1_FAT16533	NOT1	67
15135021	NOT1_FAT16533	NOT1	63
15135022	NOT1_FAT16533	NOT1	95
15135023	NOT1_FAT16533	NOT1	58
15135024	NOT1_FAT16533	NOT1	23
15135025	NOT1_FAT16533	NOT1	122
15135026	NOT1_FAT16533	NOT1	116
15135027	NOT1_FAT16533	NOT1	22
15135028	NOT1_FAT16533	NOT1	94
15135029	NOT1_FAT16533	NOT1	95
15135030	NOT1_FAT16533	NOT1	41
15135031	NOT1_FAT16533	NOT1	144
15135032	NOT1_FAT16533	NOT1	80
15135033	NOT1_FAT16533	NOT1	135
15135034	NOT1_FAT16533	NOT1	71
15135035	NOT1_FAT16533	NOT1	112
15135036	NOT1_FAT16533	NOT1	180
15135037	NOT1_FAT16533	NOT1	169
15135038	NOT1_FAT16533	NOT1	90
15135039	NOT1_FAT16533	NOT1	12
15135040	NOT1_FAT16533	NOT1	266
15135041	NOT1_FAT16533	NOT1	112
15135042	NOT1_FAT16533	NOT1	95
15135043	NOT1_FAT16533	NOT1	56
15135044	NOT1_FAT16533	NOT1	26
15135045	NOT1_FAT16533	NOT1	31
15135046	NOT1_FAT16533	NOT1	59
15135047	NOT1_FAT16533	NOT1	163
15135048	NOT1_FAT16533	NOT1	60
15135049	NOT1_FAT16533	NOT1	14
15135050	NOT1_FAT16533	NOT1	148
15135051	NOT1_FAT16533	NOT1	84
15135052	NOT1_FAT16533	NOT1	103
15135053	NOT1_FAT16533	NOT1	102
15135054	NOT1_FAT16533	NOT1	114
15135055	NOT1_FAT16533	NOT1	94
15135056	NOT1_FAT16533	NOT1	33
15135057	NOT1_FAT16533	NOT1	82
15135058	NOT1_FAT16533	NOT1	78
15135059	NOT1_FAT16533	NOT1	57
15135060	NOT1_FAT16533	NOT1	92
15135061	NOT1_FAT16533	NOT1	104
15135062	NOT1_FAT16533	NOT1	103
15135063	NOT1_FAT16533	NOT1	39
15135064	NOT1_FAT16533	NOT1	37
15135065	NOT1_FAT16533	NOT1	133
15135066	NOT1_FAT16533	NOT1	77
15135067	NOT1_FAT16533	NOT1	48
15135068	NOT1_FAT16533	NOT1	90
15135069	NOT1_FAT16533	NOT1	83
15135070	NOT1_FAT16533	NOT1	96
15135071	NOT1_FAT16533	NOT1	63
15135072	NOT1_FAT16533	NOT1	28
15135073	NOT1_FAT16533	NOT1	82
15135074	NOT1_FAT16533	NOT1	78
15135075	NOT1_FAT16533	NOT1	102
15135076	NOT1_FAT16533	NOT1	33
15135077	NOT1_FAT16533	NOT1	115
15135078	NOT1_FAT16533	NOT1	145
15135079	NOT1_FAT16533	NOT1	117
15135080	NOT1_FAT16533	NOT1	149
15135081	NOT1_FAT16533	NOT1	42
15135082	NOT1_FAT16533	NOT1	136
15135083	NOT1_FAT16533	NOT1	49
15135084	NOT1_FAT16533	NOT1	25
15135085	NOT1_FAT16533	NOT1	81
15135086	NOT1_FAT16533	NOT1	136
15135087	NOT1_FAT16533	NOT1	41
15135088	NOT1_FAT16533	NOT1	48
15135089	NOT1_FAT16533	NOT1	78
15135090	NOT1_FAT16533	NOT1	129
15135091	NOT1_FAT16533	NOT1	87
15135092	NOT1_FAT16533	NOT1	164
15135093	NOT1_FAT16533	NOT1	118
15135094	NOT1_FAT16533	NOT1	155
15135095	NOT1_FAT16533	NOT1	92
15135096	NOT1_FAT16533	NOT1	36
15135097	NOT1_FAT16533	NOT1	116
15135098	NOT1_FAT16533	NOT1	80
15135099	NOT1_FAT16533	NOT1	109
15135100	NOT1_FAT16533	NOT1	156
15135101	NOT1_FAT16533	NOT1	125
15135102	NOT1_FAT16533	NOT1	61
15135103	NOT1_FAT16533	NOT1	210
15135104	NOT1_FAT16533	NOT1	44
15135105	NOT1_FAT16533	NOT1	136
15135106	NOT1_FAT16533	NOT1	121
15135107	NOT1_FAT16533	NOT1	40
15135108	NOT1_FAT16533	NOT1	93
15135109	NOT1_FAT16533	NOT1	93
15135110	NOT1_FAT16533	NOT1	117
15135111	NOT1_FAT16533	NOT1	179
15135112	NOT1_FAT16533	NOT1	25
15135113	NOT1_FAT16533	NOT1	161
15135114	NOT1_FAT16533	NOT1	33
15135115	NOT1_FAT16533	NOT1	8
15135116	NOT1_FAT16533	NOT1	100
15135117	NOT1_FAT16533	NOT1	92
15135118	NOT1_FAT16533	NOT1	62
15135119	NOT1_FAT16533	NOT1	115
15135120	NOT1_FAT16533	NOT1	13
15135121	NOT1_FAT16533	NOT1	50
15135122	NOT1_FAT16533	NOT1	116
15135123	NOT1_FAT16533	NOT1	142
15135124	NOT1_FAT16533	NOT1	103
15135125	NOT1_FAT16533	NOT1	29
15135126	NOT1_FAT16533	NOT1	94
15135127	NOT1_FAT16533	NOT1	112
15135128	NOT1_FAT16533	NOT1	171
15135129	NOT1_FAT16533	NOT1	87
15135130	NOT1_FAT16533	NOT1	110
15135131	NOT1_FAT16533	NOT1	136
15135132	NOT1_FAT16533	NOT1	53
15135133	NOT1_FAT16533	NOT1	84
15135134	NOT1_FAT16533	NOT1	164
15135135	NOT1_FAT16533	NOT1	83
15135136	NOT1_FAT16533	NOT1	59
15135137	NOT1_FAT16533	NOT1	97
15135138	NOT1_FAT16533	NOT1	108
15135139	NOT1_FAT16533	NOT1	93
15135140	NOT1_FAT16533	NOT1	77
15135141	NOT1_FAT16533	NOT1	143
15135142	NOT1_FAT16533	NOT1	146
15135143	NOT1_FAT16533	NOT1	51
15135144	NOT1_FAT16533	NOT1	82
15135145	NOT1_FAT16533	NOT1	49
15135146	NOT1_FAT16533	NOT1	112
15135147	NOT1_FAT16533	NOT1	59
15135148	NOT1_FAT16533	NOT1	83
15135149	NOT1_FAT16533	NOT1	19
15135150	NOT1_FAT16533	NOT1	67
15135151	NOT1_FAT16533	NOT1	85
15135152	NOT1_FAT16533	NOT1	52
15135153	NOT1_FAT16533	NOT1	124
15135154	NOT1_FAT16533	NOT1	78
15135155	NOT1_FAT16533	NOT1	88
15135156	NOT1_FAT16533	NOT1	55
15135157	NOT1_FAT16533	NOT1	71
15135158	NOT1_FAT16533	NOT1	72
15135159	NOT1_FAT16533	NOT1	161
15135160	NOT1_FAT16533	NOT1	100
15135161	NOT1_FAT16533	NOT1	109
15135162	NOT1_FAT16533	NOT1	30
15135163	NOT1_FAT16533	NOT1	100
15135164	NOT1_FAT16533	NOT1	50
15135165	NOT1_FAT16533	NOT1	92
15135166	NOT1_FAT16533	NOT1	168
15135167	NOT1_FAT16533	NOT1	62
15135168	NOT1_FAT16533	NOT1	64
15135169	NOT1_FAT16533	NOT1	166
15135170	NOT1_FAT16533	NOT1	73
15135171	NOT1_FAT16533	NOT1	56
15135172	NOT1_FAT16533	NOT1	35
15135173	NOT1_FAT16533	NOT1	114
15135174	NOT1_FAT16533	NOT1	39
15135175	NOT1_FAT16533	NOT1	140
15135176	NOT1_FAT16533	NOT1	45
15135177	NOT1_FAT16533	NOT1	135
15135178	NOT1_FAT16533	NOT1	112
15135179	NOT1_FAT16533	NOT1	167
15135180	NOT1_FAT16533	NOT1	218
15135181	NOT1_FAT16533	NOT1	151
15135182	NOT1_FAT16533	NOT1	90
15135183	NOT1_FAT16533	NOT1	87
15135184	NOT1_FAT16533	NOT1	118
15135185	NOT1_FAT16533	NOT1	184
15135186	NOT1_FAT16533	NOT1	143
15135187	NOT1_FAT16533	NOT1	101
15135188	NOT1_FAT16533	NOT1	227
15135189	NOT1_FAT16533	NOT1	170
15135190	NOT1_FAT16533	NOT1	162
15135191	NOT1_FAT16533	NOT1	74
15135192	NOT1_FAT16533	NOT1	51
15135193	NOT1_FAT16533	NOT1	101
15135194	NOT1_FAT16533	NOT1	49
15135195	NOT1_FAT16533	NOT1	161
15135196	NOT1_FAT16533	NOT1	68
15135197	NOT1_FAT16533	NOT1	141
15135198	NOT1_FAT16533	NOT1	36
15135199	NOT1_FAT16533	NOT1	93
15135200	NOT1_FAT16533	NOT1	38
15135201	NOT1_FAT16533	NOT1	39
15135202	NOT1_FAT16533	NOT1	91
15135203	NOT1_FAT16533	NOT1	118
15135204	NOT1_FAT16533	NOT1	9
15135205	NOT1_FAT16533	NOT1	43
15135206	NOT1_FAT16533	NOT1	61
15135207	NOT1_FAT16533	NOT1	91
15135208	NOT1_FAT16533	NOT1	190
15135209	NOT1_FAT16533	NOT1	184
15135210	NOT1_FAT16533	NOT1	52
15135211	NOT1_FAT16533	NOT1	35
15135212	NOT1_FAT16533	NOT1	160
15135213	NOT1_FAT16533	NOT1	50
15135214	NOT1_FAT16533	NOT1	158
15135215	NOT1_FAT16533	NOT1	148
15135216	NOT1_FAT16533	NOT1	77
15135217	NOT1_FAT16533	NOT1	162
15135218	NOT1_FAT16533	NOT1	75
15135219	NOT1_FAT16533	NOT1	29
15135220	NOT1_FAT16533	NOT1	52
15135221	NOT1_FAT16533	NOT1	87
15135222	NOT1_FAT16533	NOT1	73
15135223	NOT1_FAT16533	NOT1	34
15135224	NOT1_FAT16533	NOT1	10
15135225	NOT1_FAT16533	NOT1	85
15135226	NOT1_FAT16533	NOT1	113
15135227	NOT1_FAT16533	NOT1	81
15135228	NOT1_FAT16533	NOT1	83
15135229	NOT1_FAT16533	NOT1	55
15135230	NOT1_FAT16533	NOT1	122
15135231	NOT1_FAT16533	NOT1	93
15135232	NOT1_FAT16533	NOT1	116
15135233	NOT1_FAT16533	NOT1	89
15135234	NOT1_FAT16533	NOT1	27
15135235	NOT1_FAT16533	NOT1	148
15135236	NOT1_FAT16533	NOT1	141
15135237	NOT1_FAT16533	NOT1	49
15135238	NOT1_FAT16533	NOT1	57
15135239	NOT1_FAT16533	NOT1	196
15135240	NOT1_FAT16533	NOT1	187
15135241	NOT1_FAT16533	NOT1	89
15135242	NOT1_FAT16533	NOT1	146
15135243	NOT1_FAT16533	NOT1	67
15135244	NOT1_FAT16533	NOT1	61
15135245	NOT1_FAT16533	NOT1	82
15135246	NOT1_FAT16533	NOT1	116
15135247	NOT1_FAT16533	NOT1	40
15135248	NOT1_FAT16533	NOT1	60
15135249	NOT1_FAT16533	NOT1	49
15135250	NOT1_FAT16533	NOT1	130
15135251	NOT1_FAT16533	NOT1	103
15135252	NOT1_FAT16533	NOT1	48
15135253	NOT1_FAT16533	NOT1	249
15135254	NOT1_FAT16533	NOT1	28
15135255	NOT1_FAT16533	NOT1	39
15135256	NOT1_FAT16533	NOT1	126
15135257	NOT1_FAT16533	NOT1	126
15135258	NOT1_FAT16533	NOT1	162
15135259	NOT1_FAT16533	NOT1	165
15135260	NOT1_FAT16533	NOT1	112
15135261	NOT1_FAT16533	NOT1	66
15135262	NOT1_FAT16533	NOT1	58
15135263	NOT1_FAT16533	NOT1	78
15135264	NOT1_FAT16533	NOT1	55
15135265	NOT1_FAT16533	NOT1	124
15135266	NOT1_FAT16533	NOT1	80
15135267	NOT1_FAT16533	NOT1	65
15135268	NOT1_FAT16533	NOT1	168
15135269	NOT1_FAT16533	NOT1	119
15135270	NOT1_FAT16533	NOT1	8
15135271	NOT1_FAT16533	NOT1	73
15135272	NOT1_FAT16533	NOT1	56
15135273	NOT1_FAT16533	NOT1	204
15135274	NOT1_FAT16533	NOT1	105
15135275	NOT1_FAT16533	NOT1	115
15135276	NOT1_FAT16533	NOT1	149
15135277	NOT1_FAT16533	NOT1	161
15135278	NOT1_FAT16533	NOT1	81
15135279	NOT1_FAT16533	NOT1	128
15135280	NOT1_FAT16533	NOT1	136
15135281	NOT1_FAT16533	NOT1	30
15135282	NOT1_FAT16533	NOT1	208
15135283	NOT1_FAT16533	NOT1	39
15135284	NOT1_FAT16533	NOT1	122
15135285	NOT1_FAT16533	NOT1	47
15135286	NOT1_FAT16533	NOT1	115
15135287	NOT1_FAT16533	NOT1	108
15135288	NOT1_FAT16533	NOT1	65
15135289	NOT1_FAT16533	NOT1	114
15135290	NOT1_FAT16533	NOT1	200
15135291	NOT1_FAT16533	NOT1	33
15135292	NOT1_FAT16533	NOT1	127
15135293	NOT1_FAT16533	NOT1	43
15135294	NOT1_FAT16533	NOT1	134
15135295	NOT1_FAT16533	NOT1	56
15135296	NOT1_FAT16533	NOT1	172
15135297	NOT1_FAT16533	NOT1	76
15135298	NOT1_FAT16533	NOT1	11
15135299	NOT1_FAT16533	NOT1	134
15135300	NOT1_FAT16533	NOT1	105
15135301	NOT1_FAT16533	NOT1	52
15135302	NOT1_FAT16533	NOT1	143
15135303	NOT1_FAT16533	NOT1	118
15135304	NOT1_FAT16533	NOT1	125
15135305	NOT1_FAT16533	NOT1	100
15135306	NOT1_FAT16533	NOT1	84
15135307	NOT1_FAT16533	NOT1	92
15135308	NOT1_FAT16533	NOT1	100
15135309	NOT1_FAT16533	NOT1	80
15135310	NOT1_FAT16533	NOT1	115
15135311	NOT1_FAT16533	NOT1	94
15135312	NOT1_FAT16533	NOT1	31
15135313	NOT1_FAT16533	NOT1	85
15135314	NOT1_FAT16533	NOT1	92
15135315	NOT1_FAT16533	NOT1	37
15135316	NOT1_FAT16533	NOT1	21
15135317	NOT1_FAT16533	NOT1	8
15135318	NOT1_FAT16533	NOT1	32
15135319	NOT1_FAT16533	NOT1	96
15135320	NOT1_FAT16533	NOT1	79
15135321	NOT1_FAT16533	NOT1	36
15135322	NOT1_FAT16533	NOT1	102
15135323	NOT1_FAT16533	NOT1	148
15135324	NOT1_FAT16533	NOT1	9
15135325	NOT1_FAT16533	NOT1	95
15135326	NOT1_FAT16533	NOT1	64
15135327	NOT1_FAT16533	NOT1	70
15135328	NOT1_FAT16533	NOT1	70
15135329	NOT1_FAT16533	NOT1	73
15135330	NOT1_FAT16533	NOT1	20
15135331	NOT1_FAT16533	NOT1	54
15135332	NOT1_FAT16533	NOT1	98
15135333	NOT1_FAT16533	NOT1	89
15135334	NOT1_FAT16533	NOT1	26
15135335	NOT1_FAT16533	NOT1	90
15135336	NOT1_FAT16533	NOT1	42
15135337	NOT1_FAT16533	NOT1	134
15135338	NOT1_FAT16533	NOT1	63
15135339	NOT1_FAT16533	NOT1	26
15135340	NOT1_FAT16533	NOT1	83
15135341	NOT1_FAT16533	NOT1	30
15135342	NOT1_FAT16533	NOT1	54
15135343	NOT1_FAT16533	NOT1	144
15135344	NOT1_FAT16533	NOT1	84
15135345	NOT1_FAT16533	NOT1	72
15135346	NOT1_FAT16533	NOT1	73
15135347	NOT1_FAT16533	NOT1	218
15135348	NOT1_FAT16533	NOT1	52
15135349	NOT1_FAT16533	NOT1	129
15135350	NOT1_FAT16533	NOT1	53
15135351	NOT1_FAT16533	NOT1	120
15135352	NOT1_FAT16533	NOT1	94
15135353	NOT1_FAT16533	NOT1	32
15135354	NOT1_FAT16533	NOT1	55
15135355	NOT1_FAT16533	NOT1	68
15135356	NOT1_FAT16533	NOT1	41
15135357	NOT1_FAT16533	NOT1	120
15135358	NOT1_FAT16533	NOT1	118
15135359	NOT1_FAT16533	NOT1	75
15135360	NOT1_FAT16533	NOT1	77
15135361	NOT1_FAT16533	NOT1	20
15135362	NOT1_FAT16533	NOT1	120
15135363	NOT1_FAT16533	NOT1	45
15135364	NOT1_FAT16533	NOT1	99
15135365	NOT1_FAT16533	NOT1	44
15135366	NOT1_FAT16533	NOT1	90
15135367	NOT1_FAT16533	NOT1	128
15135368	NOT1_FAT16533	NOT1	43
15135369	NOT1_FAT16533	NOT1	59
15135370	NOT1_FAT16533	NOT1	30
15135371	NOT1_FAT16533	NOT1	28
15135372	NOT1_FAT16533	NOT1	109
15135373	NOT1_FAT16533	NOT1	53
15135374	NOT1_FAT16533	NOT1	46
15135375	NOT1_FAT16533	NOT1	132
15135376	NOT1_FAT16533	NOT1	175
15135377	NOT1_FAT16533	NOT1	112
15135378	NOT1_FAT16533	NOT1	54
15135379	NOT1_FAT16533	NOT1	17
15135380	NOT1_FAT16533	NOT1	52
15135381	NOT1_FAT16533	NOT1	64
15135382	NOT1_FAT16533	NOT1	48
15135383	NOT1_FAT16533	NOT1	59
15135384	NOT1_FAT16533	NOT1	69
15135385	NOT1_FAT16533	NOT1	255
15135386	NOT1_FAT16533	NOT1	137
15135387	NOT1_FAT16533	NOT1	157
15135388	NOT1_FAT16533	NOT1	49
15135389	NOT1_FAT16533	NOT1	43
15135390	NOT1_FAT16533	NOT1	123
15135391	NOT1_FAT16533	NOT1	84
15135392	NOT1_FAT16533	NOT1	24
15135393	NOT1_FAT16533	NOT1	63
15135394	NOT1_FAT16533	NOT1	104
15135395	NOT1_FAT16533	NOT1	95
15135396	NOT1_FAT16533	NOT1	151
15135397	NOT1_FAT16533	NOT1	125
15135398	NOT1_FAT16533	NOT1	96
15135399	NOT1_FAT16533	NOT1	109
15135400	NOT1_FAT16533	NOT1	114
15135401	NOT1_FAT16533	NOT1	113
15135402	NOT1_FAT16533	NOT1	151
15135403	NOT1_FAT16533	NOT1	93
15135404	NOT1_FAT16533	NOT1	154
15135405	NOT1_FAT16533	NOT1	100
15135406	NOT1_FAT16533	NOT1	42
15135407	NOT1_FAT16533	NOT1	24
15135408	NOT1_FAT16533	NOT1	93
15135409	NOT1_FAT16533	NOT1	9
15135410	NOT1_FAT16533	NOT1	76
15135411	NOT1_FAT16533	NOT1	31
15135412	NOT1_FAT16533	NOT1	62
15135413	NOT1_FAT16533	NOT1	78
15135414	NOT1_FAT16533	NOT1	9
15135415	NOT1_FAT16533	NOT1	57
15135416	NOT1_FAT16533	NOT1	108
15135417	NOT1_FAT16533	NOT1	79
15135418	NOT1_FAT16533	NOT1	81
15135419	NOT1_FAT16533	NOT1	119
15135420	NOT1_FAT16533	NOT1	129
15135421	NOT1_FAT16533	NOT1	182
15135422	NOT1_FAT16533	NOT1	108
15135423	NOT1_FAT16533	NOT1	60
15135424	NOT1_FAT16533	NOT1	174
15135425	NOT1_FAT16533	NOT1	125
15135426	NOT1_FAT16533	NOT1	38
15135427	NOT1_FAT16533	NOT1	86
15135428	NOT1_FAT16533	NOT1	106
15135429	NOT1_FAT16533	NOT1	111
15135430	NOT1_FAT16533	NOT1	109
15135431	NOT1_FAT16533	NOT1	51
15135432	NOT1_FAT16533	NOT1	91
15135433	NOT1_FAT16533	NOT1	86
15135434	NOT1_FAT16533	NOT1	131
15135435	NOT1_FAT16533	NOT1	145
15135436	NOT1_FAT16533	NOT1	124
15135437	NOT1_FAT16533	NOT1	59
15135438	NOT1_FAT16533	NOT1	39
15135439	NOT1_FAT16533	NOT1	103
15135440	NOT1_FAT16533	NOT1	101
15135441	NOT1_FAT16533	NOT1	53
15135442	NOT1_FAT16533	NOT1	39
15135443	NOT1_FAT16533	NOT1	37
15135444	NOT1_FAT16533	NOT1	71
15135445	NOT1_FAT16533	NOT1	142
15135446	NOT1_FAT16533	NOT1	44
15135447	NOT1_FAT16533	NOT1	121
15135448	NOT1_FAT16533	NOT1	53
15135449	NOT1_FAT16533	NOT1	58
15135450	NOT1_FAT16533	NOT1	66
15135451	NOT1_FAT16533	NOT1	90
15135452	NOT1_FAT16533	NOT1	120
15135453	NOT1_FAT16533	NOT1	127
15135454	NOT1_FAT16533	NOT1	163
15135455	NOT1_FAT16533	NOT1	128
15135456	NOT1_FAT16533	NOT1	49
15135457	NOT1_FAT16533	NOT1	107
15135458	NOT1_FAT16533	NOT1	50
15135459	NOT1_FAT16533	NOT1	118
15135460	NOT1_FAT16533	NOT1	111
15135461	NOT1_FAT16533	NOT1	96
15135462	NOT1_FAT16533	NOT1	76
15135463	NOT1_FAT16533	NOT1	105
15135464	NOT1_FAT16533	NOT1	84
15135465	NOT1_FAT16533	NOT1	137
15135466	NOT1_FAT16533	NOT1	127
15135467	NOT1_FAT16533	NOT1	52
15135468	NOT1_FAT16533	NOT1	62
15135469	NOT1_FAT16533	NOT1	115
15135470	NOT1_FAT16533	NOT1	149
15135471	NOT1_FAT16533	NOT1	92
15135472	NOT1_FAT16533	NOT1	46
15135473	NOT1_FAT16533	NOT1	46
15135474	NOT1_FAT16533	NOT1	191
15135475	NOT1_FAT16533	NOT1	19
15135476	NOT1_FAT16533	NOT1	96
15135477	NOT1_FAT16533	NOT1	49
15135478	NOT1_FAT16533	NOT1	176
15135479	NOT1_FAT16533	NOT1	77
15135480	NOT1_FAT16533	NOT1	122
15135481	NOT1_FAT16533	NOT1	35
15135482	NOT1_FAT16533	NOT1	45
15135483	NOT1_FAT16533	NOT1	25
15135484	NOT1_FAT16533	NOT1	42
15135485	NOT1_FAT16533	NOT1	78
15135486	NOT1_FAT16533	NOT1	28
15135487	NOT1_FAT16533	NOT1	75
15135488	NOT1_FAT16533	NOT1	121
15135489	NOT1_FAT16533	NOT1	171
15135490	NOT1_FAT16533	NOT1	14
15135491	NOT1_FAT16533	NOT1	49
15135492	NOT1_FAT16533	NOT1	100
15135493	NOT1_FAT16533	NOT1	125
15135494	NOT1_FAT16533	NOT1	78
15135495	NOT1_FAT16533	NOT1	94
15135496	NOT1_FAT16533	NOT1	73
15135497	NOT1_FAT16533	NOT1	27
15135498	NOT1_FAT16533	NOT1	46
15135499	NOT1_FAT16533	NOT1	106
15135500	NOT1_FAT16533	NOT1	150
15135501	NOT1_FAT16533	NOT1	54
15135502	NOT1_FAT16533	NOT1	79
15135503	NOT1_FAT16533	NOT1	162
15135504	NOT1_FAT16533	NOT1	90
15135505	NOT1_FAT16533	NOT1	71
15135506	NOT1_FAT16533	NOT1	87
15135507	NOT1_FAT16533	NOT1	51
15135508	NOT1_FAT16533	NOT1	115
15135509	NOT1_FAT16533	NOT1	117
15135510	NOT1_FAT16533	NOT1	162
15135511	NOT1_FAT16533	NOT1	59
15135512	NOT1_FAT16533	NOT1	89
15135513	NOT1_FAT16533	NOT1	99
15135514	NOT1_FAT16533	NOT1	56
15135515	NOT1_FAT16533	NOT1	180
15135516	NOT1_FAT16533	NOT1	55
15135517	NOT1_FAT16533	NOT1	109
15135518	NOT1_FAT16533	NOT1	177
15135519	NOT1_FAT16533	NOT1	44
15135520	NOT1_FAT16533	NOT1	96
15135521	NOT1_FAT16533	NOT1	61
15135522	NOT1_FAT16533	NOT1	149
15135523	NOT1_FAT16533	NOT1	24
15135524	NOT1_FAT16533	NOT1	42
15135525	NOT1_FAT16533	NOT1	72
15135526	NOT1_FAT16533	NOT1	138
15135527	NOT1_FAT16533	NOT1	47
15135528	NOT1_FAT16533	NOT1	68
15135529	NOT1_FAT16533	NOT1	58
15135530	NOT1_FAT16533	NOT1	105
15135531	NOT1_FAT16533	NOT1	46
15135532	NOT1_FAT16533	NOT1	47
15135533	NOT1_FAT16533	NOT1	78
15135534	NOT1_FAT16533	NOT1	63
15135535	NOT1_FAT16533	NOT1	60
15135536	NOT1_FAT16533	NOT1	148
15135537	NOT1_FAT16533	NOT1	81
15135538	NOT1_FAT16533	NOT1	82
15135539	NOT1_FAT16533	NOT1	46
15135540	NOT1_FAT16533	NOT1	85
15135541	NOT1_FAT16533	NOT1	91
15135542	NOT1_FAT16533	NOT1	121
15135543	NOT1_FAT16533	NOT1	39
15135544	NOT1_FAT16533	NOT1	79
15135545	NOT1_FAT16533	NOT1	75
15135546	NOT1_FAT16533	NOT1	89
15135547	NOT1_FAT16533	NOT1	93
15135548	NOT1_FAT16533	NOT1	85
15135549	NOT1_FAT16533	NOT1	32
15135550	NOT1_FAT16533	NOT1	144
15135551	NOT1_FAT16533	NOT1	105
15135552	NOT1_FAT16533	NOT1	174
15135553	NOT1_FAT16533	NOT1	186
15135554	NOT1_FAT16533	NOT1	16
15135555	NOT1_FAT16533	NOT1	52
15135556	NOT1_FAT16533	NOT1	50
15135557	NOT1_FAT16533	NOT1	75
15135558	NOT1_FAT16533	NOT1	53
15135559	NOT1_FAT16533	NOT1	47
15135560	NOT1_FAT16533	NOT1	45
15135561	NOT1_FAT16533	NOT1	198
15135562	NOT1_FAT16533	NOT1	105
15135563	NOT1_FAT16533	NOT1	45
15135564	NOT1_FAT16533	NOT1	62
15135565	NOT1_FAT16533	NOT1	77
15135566	NOT1_FAT16533	NOT1	66
15135567	NOT1_FAT16533	NOT1	107
15135568	NOT1_FAT16533	NOT1	22
15135569	NOT1_FAT16533	NOT1	57
15135570	NOT1_FAT16533	NOT1	103
15135571	NOT1_FAT16533	NOT1	61
15135572	NOT1_FAT16533	NOT1	158
15135573	NOT1_FAT16533	NOT1	150
15135574	NOT1_FAT16533	NOT1	114
15135575	NOT1_FAT16533	NOT1	54
15135576	NOT1_FAT16533	NOT1	122
15135577	NOT1_FAT16533	NOT1	59
15135578	NOT1_FAT16533	NOT1	70
15135579	NOT1_FAT16533	NOT1	65
15135580	NOT1_FAT16533	NOT1	37
15135581	NOT1_FAT16533	NOT1	155
15135582	NOT1_FAT16533	NOT1	57
15135583	NOT1_FAT16533	NOT1	98
15135584	NOT1_FAT16533	NOT1	74
15135585	NOT1_FAT16533	NOT1	30
15135586	NOT1_FAT16533	NOT1	48
15135587	NOT1_FAT16533	NOT1	60
15135588	NOT1_FAT16533	NOT1	141
15135589	NOT1_FAT16533	NOT1	75
15135590	NOT1_FAT16533	NOT1	33
15135591	NOT1_FAT16533	NOT1	94
15135592	NOT1_FAT16533	NOT1	55
15135593	NOT1_FAT16533	NOT1	184
15135594	NOT1_FAT16533	NOT1	166
15135595	NOT1_FAT16533	NOT1	106
15135596	NOT1_FAT16533	NOT1	173
15135597	NOT1_FAT16533	NOT1	89
15135598	NOT1_FAT16533	NOT1	9
15135599	NOT1_FAT16533	NOT1	148
15135600	NOT1_FAT16533	NOT1	104
15135601	NOT1_FAT16533	NOT1	104
15135602	NOT1_FAT16533	NOT1	39
15135603	NOT1_FAT16533	NOT1	97
15135604	NOT1_FAT16533	NOT1	42
15135605	NOT1_FAT16533	NOT1	78
15135606	NOT1_FAT16533	NOT1	57
15135607	NOT1_FAT16533	NOT1	68
15135608	NOT1_FAT16533	NOT1	50
15135609	NOT1_FAT16533	NOT1	30
15135610	NOT1_FAT16533	NOT1	61
15135611	NOT1_FAT16533	NOT1	134
15135612	NOT1_FAT16533	NOT1	152
15135613	NOT1_FAT16533	NOT1	56
15135614	NOT1_FAT16533	NOT1	61
15135615	NOT1_FAT16533	NOT1	111
15135616	NOT1_FAT16533	NOT1	27
15135617	NOT1_FAT16533	NOT1	54
15135618	NOT1_FAT16533	NOT1	35
15135619	NOT1_FAT16533	NOT1	96
15135620	NOT1_FAT16533	NOT1	43
15135621	NOT1_FAT16533	NOT1	108
15135622	NOT1_FAT16533	NOT1	72
15135623	NOT1_FAT16533	NOT1	81
15135624	NOT1_FAT16533	NOT1	208
15135625	NOT1_FAT16533	NOT1	65
15135626	NOT1_FAT16533	NOT1	54
15135627	NOT1_FAT16533	NOT1	83
15135628	NOT1_FAT16533	NOT1	58
15135629	NOT1_FAT16533	NOT1	41
15135630	NOT1_FAT16533	NOT1	51
15135631	NOT1_FAT16533	NOT1	104
15135632	NOT1_FAT16533	NOT1	48
15135633	NOT1_FAT16533	NOT1	61
15135634	NOT1_FAT16533	NOT1	29
15135635	NOT1_FAT16533	NOT1	114
15135636	NOT1_FAT16533	NOT1	91
15135637	NOT1_FAT16533	NOT1	20
15135638	NOT1_FAT16533	NOT1	58
15135639	NOT1_FAT16533	NOT1	43
15135640	NOT1_FAT16533	NOT1	46
15135641	NOT1_FAT16533	NOT1	33
15135642	NOT1_FAT16533	NOT1	140
15135643	NOT1_FAT16533	NOT1	124
15135644	NOT1_FAT16533	NOT1	76
15135645	NOT1_FAT16533	NOT1	52
15135646	NOT1_FAT16533	NOT1	59
15135647	NOT1_FAT16533	NOT1	51
15135648	NOT1_FAT16533	NOT1	52
15135649	NOT1_FAT16533	NOT1	77
15135650	NOT1_FAT16533	NOT1	68
15135651	NOT1_FAT16533	NOT1	118
15135652	NOT1_FAT16533	NOT1	126
15135653	NOT1_FAT16533	NOT1	110
15135654	NOT1_FAT16533	NOT1	119
15135655	NOT1_FAT16533	NOT1	53
15135656	NOT1_FAT16533	NOT1	135
15135657	NOT1_FAT16533	NOT1	228
15135658	NOT1_FAT16533	NOT1	108
15135659	NOT1_FAT16533	NOT1	107
15135660	NOT1_FAT16533	NOT1	71
15135661	NOT1_FAT16533	NOT1	123
15135662	NOT1_FAT16533	NOT1	13
15135663	NOT1_FAT16533	NOT1	66
15135664	NOT1_FAT16533	NOT1	114
15135665	NOT1_FAT16533	NOT1	172
15135666	NOT1_FAT16533	NOT1	55
15135667	NOT1_FAT16533	NOT1	118
15135668	NOT1_FAT16533	NOT1	120
15135669	NOT1_FAT16533	NOT1	167
15135670	NOT1_FAT16533	NOT1	198
15135671	NOT1_FAT16533	NOT1	234
15135672	NOT1_FAT16533	NOT1	189
15135673	NOT1_FAT16533	NOT1	49
15135674	NOT1_FAT16533	NOT1	7
15135675	NOT1_FAT16533	NOT1	83
15135676	NOT1_FAT16533	NOT1	58
15135677	NOT1_FAT16533	NOT1	94
15135678	NOT1_FAT16533	NOT1	58
15135679	NOT1_FAT16533	NOT1	12
15135680	NOT1_FAT16533	NOT1	87
15135681	NOT1_FAT16533	NOT1	100
15135682	NOT1_FAT16533	NOT1	43
15135683	NOT1_FAT16533	NOT1	83
15135684	NOT1_FAT16533	NOT1	125
15135685	NOT1_FAT16533	NOT1	57
15135686	NOT1_FAT16533	NOT1	40
15135687	NOT1_FAT16533	NOT1	73
15135688	NOT1_FAT16533	NOT1	32
15135689	NOT1_FAT16533	NOT1	71
15135690	NOT1_FAT16533	NOT1	103
15135691	NOT1_FAT16533	NOT1	10
15135692	NOT1_FAT16533	NOT1	94
15135693	NOT1_FAT16533	NOT1	171
15135694	NOT1_FAT16533	NOT1	107
15135695	NOT1_FAT16533	NOT1	99
15135696	NOT1_FAT16533	NOT1	77
15135697	NOT1_FAT16533	NOT1	57
15135698	NOT1_FAT16533	NOT1	51
15135699	NOT1_FAT16533	NOT1	24
15135700	NOT1_FAT16533	NOT1	97
15135701	NOT1_FAT16533	NOT1	64
15135702	NOT1_FAT16533	NOT1	91
15135703	NOT1_FAT16533	NOT1	55
15135704	NOT1_FAT16533	NOT1	116
15135705	NOT1_FAT16533	NOT1	24
15135706	NOT1_FAT16533	NOT1	120
15135707	NOT1_FAT16533	NOT1	68
15135708	NOT1_FAT16533	NOT1	72
15135709	NOT1_FAT16533	NOT1	132
15135710	NOT1_FAT16533	NOT1	14
15135711	NOT1_FAT16533	NOT1	28
15135712	NOT1_FAT16533	NOT1	32
15135713	NOT1_FAT16533	NOT1	130
15135714	NOT1_FAT16533	NOT1	102
15135715	NOT1_FAT16533	NOT1	106
15135716	NOT1_FAT16533	NOT1	77
15135717	NOT1_FAT16533	NOT1	69
15135718	NOT1_FAT16533	NOT1	105
15135719	NOT1_FAT16533	NOT1	122
15135720	NOT1_FAT16533	NOT1	41
15135721	NOT1_FAT16533	NOT1	35
15135722	NOT1_FAT16533	NOT1	44
15135723	NOT1_FAT16533	NOT1	155
15135724	NOT1_FAT16533	NOT1	101
15135725	NOT1_FAT16533	NOT1	17
15135726	NOT1_FAT16533	NOT1	43
15135727	NOT1_FAT16533	NOT1	91
15135728	NOT1_FAT16533	NOT1	63
15135729	NOT1_FAT16533	NOT1	37
15135730	NOT1_FAT16533	NOT1	76
15135731	NOT1_FAT16533	NOT1	115
15135732	NOT1_FAT16533	NOT1	57
15135733	NOT1_FAT16533	NOT1	137
15135734	NOT1_FAT16533	NOT1	131
15135735	NOT1_FAT16533	NOT1	46
15135736	NOT1_FAT16533	NOT1	99
15135737	NOT1_FAT16533	NOT1	25
15135738	NOT1_FAT16533	NOT1	85
15135739	NOT1_FAT16533	NOT1	123
15135740	NOT1_FAT16533	NOT1	110
15135741	NOT1_FAT16533	NOT1	69
15135742	NOT1_FAT16533	NOT1	19
15135743	NOT1_FAT16533	NOT1	60
15135744	NOT1_FAT16533	NOT1	18
15135745	NOT1_FAT16533	NOT1	60
15135746	NOT1_FAT16533	NOT1	82
15135747	NOT1_FAT16533	NOT1	94
15135748	NOT1_FAT16533	NOT1	116
15135749	NOT1_FAT16533	NOT1	48
15135750	NOT1_FAT16533	NOT1	139
15135751	NOT1_FAT16533	NOT1	63
15135752	NOT1_FAT16533	NOT1	79
15135753	NOT1_FAT16533	NOT1	41
15135754	NOT1_FAT16533	NOT1	13
15135755	NOT1_FAT16533	NOT1	209
15135756	NOT1_FAT16533	NOT1	144
15135757	NOT1_FAT16533	NOT1	71
15135758	NOT1_FAT16533	NOT1	185
15135759	NOT1_FAT16533	NOT1	84
15135760	NOT1_FAT16533	NOT1	109
15135761	NOT1_FAT16533	NOT1	37
15135762	NOT1_FAT16533	NOT1	133
15135763	NOT1_FAT16533	NOT1	7
15135764	NOT1_FAT16533	NOT1	109
15135765	NOT1_FAT16533	NOT1	17
15135766	NOT1_FAT16533	NOT1	79
15135767	NOT1_FAT16533	NOT1	48
15135768	NOT1_FAT16533	NOT1	17
15135769	NOT1_FAT16533	NOT1	73
15135770	NOT1_FAT16533	NOT1	156
15135771	NOT1_FAT16533	NOT1	59
15135772	NOT1_FAT16533	NOT1	87
15135773	NOT1_FAT16533	NOT1	74
15135774	NOT1_FAT16533	NOT1	76
15135775	NOT1_FAT16533	NOT1	47
15135776	NOT1_FAT16533	NOT1	77
15135777	NOT1_FAT16533	NOT1	181
15135778	NOT1_FAT16533	NOT1	58
15135779	NOT1_FAT16533	NOT1	125
15135780	NOT1_FAT16533	NOT1	166
15135781	NOT1_FAT16533	NOT1	92
15135782	NOT1_FAT16533	NOT1	25
15135783	NOT1_FAT16533	NOT1	101
15135784	NOT1_FAT16533	NOT1	77
15135785	NOT1_FAT16533	NOT1	47
15135786	NOT1_FAT16533	NOT1	22
15135787	NOT1_FAT16533	NOT1	68
15135788	NOT1_FAT16533	NOT1	86
15135789	NOT1_FAT16533	NOT1	71
15135790	NOT1_FAT16533	NOT1	46
15135791	NOT1_FAT16533	NOT1	97
15135792	NOT1_FAT16533	NOT1	136
15135793	NOT1_FAT16533	NOT1	87
15135794	NOT1_FAT16533	NOT1	87
15135795	NOT1_FAT16533	NOT1	125
15135796	NOT1_FAT16533	NOT1	48
15135797	NOT1_FAT16533	NOT1	79
15135798	NOT1_FAT16533	NOT1	9
15135799	NOT1_FAT16533	NOT1	130
15135800	NOT1_FAT16533	NOT1	77
15135801	NOT1_FAT16533	NOT1	84
15135802	NOT1_FAT16533	NOT1	114
15135803	NOT1_FAT16533	NOT1	15
15135804	NOT1_FAT16533	NOT1	46
15135805	NOT1_FAT16533	NOT1	145
15135806	NOT1_FAT16533	NOT1	69
15135807	NOT1_FAT16533	NOT1	92
15135808	NOT1_FAT16533	NOT1	54
15135809	NOT1_FAT16533	NOT1	113
15135810	NOT1_FAT16533	NOT1	58
15135811	NOT1_FAT16533	NOT1	61
15135812	NOT1_FAT16533	NOT1	90
15135813	NOT1_FAT16533	NOT1	31
15135814	NOT1_FAT16533	NOT1	154
15135815	NOT1_FAT16533	NOT1	159
15135816	NOT1_FAT16533	NOT1	66
15135817	NOT1_FAT16533	NOT1	56
15135818	NOT1_FAT16533	NOT1	142
15135819	NOT1_FAT16533	NOT1	85
15135820	NOT1_FAT16533	NOT1	123
15135821	NOT1_FAT16533	NOT1	72
15135822	NOT1_FAT16533	NOT1	157
15135823	NOT1_FAT16533	NOT1	43
15135824	NOT1_FAT16533	NOT1	71
15135825	NOT1_FAT16533	NOT1	53
15135826	NOT1_FAT16533	NOT1	127
15135827	NOT1_FAT16533	NOT1	44
15135828	NOT1_FAT16533	NOT1	124
15135829	NOT1_FAT16533	NOT1	140
15135830	NOT1_FAT16533	NOT1	64
15135831	NOT1_FAT16533	NOT1	104
15135832	NOT1_FAT16533	NOT1	108
15135833	NOT1_FAT16533	NOT1	72
15135834	NOT1_FAT16533	NOT1	101
15135835	NOT1_FAT16533	NOT1	55
15135836	NOT1_FAT16533	NOT1	129
15135837	NOT1_FAT16533	NOT1	119
15135838	NOT1_FAT16533	NOT1	47
15135839	NOT1_FAT16533	NOT1	60
15135840	NOT1_FAT16533	NOT1	33
15135841	NOT1_FAT16533	NOT1	57
15135842	NOT1_FAT16533	NOT1	54
15135843	NOT1_FAT16533	NOT1	86
15135844	NOT1_FAT16533	NOT1	61
15135845	NOT1_FAT16533	NOT1	78
15135846	NOT1_FAT16533	NOT1	56
15135847	NOT1_FAT16533	NOT1	8
15135848	NOT1_FAT16533	NOT1	53
15135849	NOT1_FAT16533	NOT1	53
15135850	NOT1_FAT16533	NOT1	12
15135851	NOT1_FAT16533	NOT1	16
15135852	NOT1_FAT16533	NOT1	72
15135853	NOT1_FAT16533	NOT1	91
15135854	NOT1_FAT16533	NOT1	79
15135855	NOT1_FAT16533	NOT1	77
15135856	NOT1_FAT16533	NOT1	75
15135857	NOT1_FAT16533	NOT1	42
15135858	NOT1_FAT16533	NOT1	120
15135859	NOT1_FAT16533	NOT1	53
15135860	NOT1_FAT16533	NOT1	43
15135861	NOT1_FAT16533	NOT1	50
15135862	NOT1_FAT16533	NOT1	69
15135863	NOT1_FAT16533	NOT1	94
15135864	NOT1_FAT16533	NOT1	63
15135865	NOT1_FAT16533	NOT1	50
15135866	NOT1_FAT16533	NOT1	179
15135867	NOT1_FAT16533	NOT1	46
15135868	NOT1_FAT16533	NOT1	145
15135869	NOT1_FAT16533	NOT1	147
15135870	NOT1_FAT16533	NOT1	123
15135871	NOT1_FAT16533	NOT1	22
15135872	NOT1_FAT16533	NOT1	107
15135873	NOT1_FAT16533	NOT1	62
15135874	NOT1_FAT16533	NOT1	68
15135875	NOT1_FAT16533	NOT1	34
15135876	NOT1_FAT16533	NOT1	62
15135877	NOT1_FAT16533	NOT1	48
15135878	NOT1_FAT16533	NOT1	8
15135879	NOT1_FAT16533	NOT1	74
15135880	NOT1_FAT16533	NOT1	21
15135881	NOT1_FAT16533	NOT1	62
15135882	NOT1_FAT16533	NOT1	27
15135883	NOT1_FAT16533	NOT1	159
15135884	NOT1_FAT16533	NOT1	130
15135885	NOT1_FAT16533	NOT1	50
15135886	NOT1_FAT16533	NOT1	82
15135887	NOT1_FAT16533	NOT1	21
15135888	NOT1_FAT16533	NOT1	131
15135889	NOT1_FAT16533	NOT1	48
15135890	NOT1_FAT16533	NOT1	150
15135891	NOT1_FAT16533	NOT1	135
15135892	NOT1_FAT16533	NOT1	93
15135893	NOT1_FAT16533	NOT1	62
15135894	NOT1_FAT16533	NOT1	8
15135895	NOT1_FAT16533	NOT1	62
15135896	NOT1_FAT16533	NOT1	64
15135897	NOT1_FAT16533	NOT1	50
15135898	NOT1_FAT16533	NOT1	41
15135899	NOT1_FAT16533	NOT1	133
15135900	NOT1_FAT16533	NOT1	21
15135901	NOT1_FAT16533	NOT1	124
15135902	NOT1_FAT16533	NOT1	65
15135903	NOT1_FAT16533	NOT1	95
15135904	NOT1_FAT16533	NOT1	52
15135905	NOT1_FAT16533	NOT1	47
15135906	NOT1_FAT16533	NOT1	71
15135907	NOT1_FAT16533	NOT1	26
15135908	NOT1_FAT16533	NOT1	72
15135909	NOT1_FAT16533	NOT1	96
15135910	NOT1_FAT16533	NOT1	111
15135911	NOT1_FAT16533	NOT1	18
15135912	NOT1_FAT16533	NOT1	108
15135913	NOT1_FAT16533	NOT1	78
15135914	NOT1_FAT16533	NOT1	57
15135915	NOT1_FAT16533	NOT1	110
15135916	NOT1_FAT16533	NOT1	108
15135917	NOT1_FAT16533	NOT1	197
15135918	NOT1_FAT16533	NOT1	145
15135919	NOT1_FAT16533	NOT1	7
15135920	NOT1_FAT16533	NOT1	78
15135921	NOT1_FAT16533	NOT1	52
15135922	NOT1_FAT16533	NOT1	52
15135923	NOT1_FAT16533	NOT1	50
15135924	NOT1_FAT16533	NOT1	18
15135925	NOT1_FAT16533	NOT1	46
15135926	NOT1_FAT16533	NOT1	108
15135927	NOT1_FAT16533	NOT1	57
15135928	NOT1_FAT16533	NOT1	41
15135929	NOT1_FAT16533	NOT1	61
15135930	NOT1_FAT16533	NOT1	148
15135931	NOT1_FAT16533	NOT1	84
15135932	NOT1_FAT16533	NOT1	139
15135933	NOT1_FAT16533	NOT1	185
15135934	NOT1_FAT16533	NOT1	46
15135935	NOT1_FAT16533	NOT1	130
15135936	NOT1_FAT16533	NOT1	104
15135937	NOT1_FAT16533	NOT1	170
15135938	NOT1_FAT16533	NOT1	87
15135939	NOT1_FAT16533	NOT1	108
15135940	NOT1_FAT16533	NOT1	84
15135941	NOT1_FAT16533	NOT1	109
15135942	NOT1_FAT16533	NOT1	17
15135943	NOT1_FAT16533	NOT1	96
15135944	NOT1_FAT16533	NOT1	49
15135945	NOT1_FAT16533	NOT1	38
15135946	NOT1_FAT16533	NOT1	94
15135947	NOT1_FAT16533	NOT1	111
15135948	NOT1_FAT16533	NOT1	92
15135949	NOT1_FAT16533	NOT1	93
15135950	NOT1_FAT16533	NOT1	168
15135951	NOT1_FAT16533	NOT1	111
15135952	NOT1_FAT16533	NOT1	51
15135953	NOT1_FAT16533	NOT1	43
15135954	NOT1_FAT16533	NOT1	68
15135955	NOT1_FAT16533	NOT1	95
15135956	NOT1_FAT16533	NOT1	86
15135957	NOT1_FAT16533	NOT1	49
15135958	NOT1_FAT16533	NOT1	79
15135959	NOT1_FAT16533	NOT1	104
15135960	NOT1_FAT16533	NOT1	48
15135961	NOT1_FAT16533	NOT1	105
15135962	NOT1_FAT16533	NOT1	113
15135963	NOT1_FAT16533	NOT1	111
15135964	NOT1_FAT16533	NOT1	65
15135965	NOT1_FAT16533	NOT1	72
15135966	NOT1_FAT16533	NOT1	25
15135967	NOT1_FAT16533	NOT1	46
15135968	NOT1_FAT16533	NOT1	81
15135969	NOT1_FAT16533	NOT1	28
15135970	NOT1_FAT16533	NOT1	56
15135971	NOT1_FAT16533	NOT1	69
15135972	NOT1_FAT16533	NOT1	42
15135973	NOT1_FAT16533	NOT1	73
15135974	NOT1_FAT16533	NOT1	104
15135975	NOT1_FAT16533	NOT1	19
15135976	NOT1_FAT16533	NOT1	122
15135977	NOT1_FAT16533	NOT1	125
15135978	NOT1_FAT16533	NOT1	69
15135979	NOT1_FAT16533	NOT1	96
15135980	NOT1_FAT16533	NOT1	108
15135981	NOT1_FAT16533	NOT1	26
15135982	NOT1_FAT16533	NOT1	88
15135983	NOT1_FAT16533	NOT1	124
15135984	NOT1_FAT16533	NOT1	11
15135985	NOT1_FAT16533	NOT1	195
15135986	NOT1_FAT16533	NOT1	101
15135987	NOT1_FAT16533	NOT1	103
15135988	NOT1_FAT16533	NOT1	58
15135989	NOT1_FAT16533	NOT1	98
15135990	NOT1_FAT16533	NOT1	74
15135991	NOT1_FAT16533	NOT1	42
15135992	NOT1_FAT16533	NOT1	7
15135993	NOT1_FAT16533	NOT1	99
15135994	NOT1_FAT16533	NOT1	77
15135995	NOT1_FAT16533	NOT1	116
15135996	NOT1_FAT16533	NOT1	134
15135997	NOT1_FAT16533	NOT1	50
15135998	NOT1_FAT16533	NOT1	29
15135999	NOT1_FAT16533	NOT1	94
15136000	NOT1_FAT16533	NOT1	92
15136001	NOT1_FAT16533	NOT1	54
15136002	NOT1_FAT16533	NOT1	81
15136003	NOT1_FAT16533	NOT1	98
15136004	NOT1_FAT16533	NOT1	9
15136005	NOT1_FAT16533	NOT1	9
15136006	NOT1_FAT16533	NOT1	49
15136007	NOT1_FAT16533	NOT1	57
15136008	NOT1_FAT16533	NOT1	82
15136009	NOT1_FAT16533	NOT1	81
15136010	NOT1_FAT16533	NOT1	75
15136011	NOT1_FAT16533	NOT1	35
15136012	NOT1_FAT16533	NOT1	79
15136013	NOT1_FAT16533	NOT1	112
15136014	NOT1_FAT16533	NOT1	227
15136015	NOT1_FAT16533	NOT1	32
15136016	NOT1_FAT16533	NOT1	39
15136017	NOT1_FAT16533	NOT1	56
15136018	NOT1_FAT16533	NOT1	93
15136019	NOT1_FAT16533	NOT1	64
15136020	NOT1_FAT16533	NOT1	60
15136021	NOT1_FAT16533	NOT1	85
15136022	NOT1_FAT16533	NOT1	101
15136023	NOT1_FAT16533	NOT1	125
15136024	NOT1_FAT16533	NOT1	60
15136025	NOT1_FAT16533	NOT1	34
15136026	NOT1_FAT16533	NOT1	193
15136027	NOT1_FAT16533	NOT1	125
15136028	NOT1_FAT16533	NOT1	33
15136029	NOT1_FAT16533	NOT1	69
15136030	NOT1_FAT16533	NOT1	98
15136031	NOT1_FAT16533	NOT1	33
15136032	NOT1_FAT16533	NOT1	58
15136033	NOT1_FAT16533	NOT1	132
15136034	NOT1_FAT16533	NOT1	118
15136035	NOT1_FAT16533	NOT1	89
15136036	NOT1_FAT16533	NOT1	56
15136037	NOT1_FAT16533	NOT1	94
15136038	NOT1_FAT16533	NOT1	82
15136039	NOT1_FAT16533	NOT1	123
15136040	NOT1_FAT16533	NOT1	112
15136041	NOT1_FAT16533	NOT1	60
15136042	NOT1_FAT16533	NOT1	85
15136043	NOT1_FAT16533	NOT1	102
15136044	NOT1_FAT16533	NOT1	120
15136045	NOT1_FAT16533	NOT1	57
15136046	NOT1_FAT16533	NOT1	117
15136047	NOT1_FAT16533	NOT1	70
15136048	NOT1_FAT16533	NOT1	76
15136049	NOT1_FAT16533	NOT1	118
15136050	NOT1_FAT16533	NOT1	40
15136051	NOT1_FAT16533	NOT1	135
15136052	NOT1_FAT16533	NOT1	133
15136053	NOT1_FAT16533	NOT1	90
15136054	NOT1_FAT16533	NOT1	111
15136055	NOT1_FAT16533	NOT1	33
15136056	NOT1_FAT16533	NOT1	51
15136057	NOT1_FAT16533	NOT1	78
15136058	NOT1_FAT16533	NOT1	49
15136059	NOT1_FAT16533	NOT1	118
15136060	NOT1_FAT16533	NOT1	170
15136061	NOT1_FAT16533	NOT1	48
15136062	NOT1_FAT16533	NOT1	27
15136063	NOT1_FAT16533	NOT1	36
15136064	NOT1_FAT16533	NOT1	69
15136065	NOT1_FAT16533	NOT1	130
15136066	NOT1_FAT16533	NOT1	58
15136067	NOT1_FAT16533	NOT1	74
15136068	NOT1_FAT16533	NOT1	109
15136069	NOT1_FAT16533	NOT1	68
15136070	NOT1_FAT16533	NOT1	53
15136071	NOT1_FAT16533	NOT1	97
15136072	NOT1_FAT16533	NOT1	153
15136073	NOT1_FAT16533	NOT1	32
15136074	NOT1_FAT16533	NOT1	150
15136075	NOT1_FAT16533	NOT1	31
15136076	NOT1_FAT16533	NOT1	126
15136077	NOT1_FAT16533	NOT1	98
15136078	NOT1_FAT16533	NOT1	56
15136079	NOT1_FAT16533	NOT1	160
15136080	NOT1_FAT16533	NOT1	105
15136081	NOT1_FAT16533	NOT1	42
15136082	NOT1_FAT16533	NOT1	100
15136083	NOT1_FAT16533	NOT1	50
15136084	NOT1_FAT16533	NOT1	165
15136085	NOT1_FAT16533	NOT1	142
15136086	NOT1_FAT16533	NOT1	61
15136087	NOT1_FAT16533	NOT1	109
15136088	NOT1_FAT16533	NOT1	54
15136089	NOT1_FAT16533	NOT1	139
15136090	NOT1_FAT16533	NOT1	100
15136091	NOT1_FAT16533	NOT1	50
15136092	NOT1_FAT16533	NOT1	102
15136093	NOT1_FAT16533	NOT1	70
15136094	NOT1_FAT16533	NOT1	79
15136095	NOT1_FAT16533	NOT1	155
15136096	NOT1_FAT16533	NOT1	62
15136097	NOT1_FAT16533	NOT1	116
15136098	NOT1_FAT16533	NOT1	131
15136099	NOT1_FAT16533	NOT1	12
15136100	NOT1_FAT16533	NOT1	113
15136101	NOT1_FAT16533	NOT1	168
15136102	NOT1_FAT16533	NOT1	75
15136103	NOT1_FAT16533	NOT1	70
15136104	NOT1_FAT16533	NOT1	130
15136105	NOT1_FAT16533	NOT1	108
15136106	NOT1_FAT16533	NOT1	131
15136107	NOT1_FAT16533	NOT1	129
15136108	NOT1_FAT16533	NOT1	129
15136109	NOT1_FAT16533	NOT1	64
15136110	NOT1_FAT16533	NOT1	76
15136111	NOT1_FAT16533	NOT1	129
15136112	NOT1_FAT16533	NOT1	104
15136113	NOT1_FAT16533	NOT1	115
15136114	NOT1_FAT16533	NOT1	163
15136115	NOT1_FAT16533	NOT1	129
15136116	NOT1_FAT16533	NOT1	33
15136117	NOT1_FAT16533	NOT1	96
15136118	NOT1_FAT16533	NOT1	126
15136119	NOT1_FAT16533	NOT1	15
15136120	NOT1_FAT16533	NOT1	160
15136121	NOT1_FAT16533	NOT1	47
15136122	NOT1_FAT16533	NOT1	99
15136123	NOT1_FAT16533	NOT1	49
15136124	NOT1_FAT16533	NOT1	169
15136125	NOT1_FAT16533	NOT1	101
15136126	NOT1_FAT16533	NOT1	173
15136127	NOT1_FAT16533	NOT1	88
15136128	NOT1_FAT16533	NOT1	27
15136129	NOT1_FAT16533	NOT1	174
15136130	NOT1_FAT16533	NOT1	114
15136131	NOT1_FAT16533	NOT1	46
15136132	NOT1_FAT16533	NOT1	106
15136133	NOT1_FAT16533	NOT1	59
15136134	NOT1_FAT16533	NOT1	35
15136135	NOT1_FAT16533	NOT1	151
15136136	NOT1_FAT16533	NOT1	87
15136137	NOT1_FAT16533	NOT1	118
15136138	NOT1_FAT16533	NOT1	67
15136139	NOT1_FAT16533	NOT1	16
15136140	NOT1_FAT16533	NOT1	109
15136141	NOT1_FAT16533	NOT1	100
15136142	NOT1_FAT16533	NOT1	70
15136143	NOT1_FAT16533	NOT1	38
15136144	NOT1_FAT16533	NOT1	90
15136145	NOT1_FAT16533	NOT1	76
15136146	NOT1_FAT16533	NOT1	59
15136147	NOT1_FAT16533	NOT1	165
15136148	NOT1_FAT16533	NOT1	67
15136149	NOT1_FAT16533	NOT1	112
15136150	NOT1_FAT16533	NOT1	60
15136151	NOT1_FAT16533	NOT1	92
15136152	NOT1_FAT16533	NOT1	32
15136153	NOT1_FAT16533	NOT1	150
15136154	NOT1_FAT16533	NOT1	51
15136155	NOT1_FAT16533	NOT1	45
15136156	NOT1_FAT16533	NOT1	86
15136157	NOT1_FAT16533	NOT1	114
15136158	NOT1_FAT16533	NOT1	62
15136159	NOT1_FAT16533	NOT1	103
15136160	NOT1_FAT16533	NOT1	87
15136161	NOT1_FAT16533	NOT1	63
15136162	NOT1_FAT16533	NOT1	70
15136163	NOT1_FAT16533	NOT1	85
15136164	NOT1_FAT16533	NOT1	37
15136165	NOT1_FAT16533	NOT1	150
15136166	NOT1_FAT16533	NOT1	72
15136167	NOT1_FAT16533	NOT1	195
15136168	NOT1_FAT16533	NOT1	86
15136169	NOT1_FAT16533	NOT1	68
15136170	NOT1_FAT16533	NOT1	132
15136171	NOT1_FAT16533	NOT1	88
15136172	NOT1_FAT16533	NOT1	142
15136173	NOT1_FAT16533	NOT1	81
15136174	NOT1_FAT16533	NOT1	61
15136175	NOT1_FAT16533	NOT1	29
15136176	NOT1_FAT16533	NOT1	152
15136177	NOT1_FAT16533	NOT1	141
15136178	NOT1_FAT16533	NOT1	35
15136179	NOT1_FAT16533	NOT1	85
15136180	NOT1_FAT16533	NOT1	68
15136181	NOT1_FAT16533	NOT1	36
15136182	NOT1_FAT16533	NOT1	127
15136183	NOT1_FAT16533	NOT1	65
15136184	NOT1_FAT16533	NOT1	138
15136185	NOT1_FAT16533	NOT1	73
15136186	NOT1_FAT16533	NOT1	72
15136187	NOT1_FAT16533	NOT1	30
15136188	NOT1_FAT16533	NOT1	63
15136189	NOT1_FAT16533	NOT1	16
15136190	NOT1_FAT16533	NOT1	85
15136191	NOT1_FAT16533	NOT1	64
15136192	NOT1_FAT16533	NOT1	33
15136193	NOT1_FAT16533	NOT1	36
15136194	NOT1_FAT16533	NOT1	96
15136195	NOT1_FAT16533	NOT1	55
15136196	NOT1_FAT16533	NOT1	95
15136197	NOT1_FAT16533	NOT1	120
15136198	NOT1_FAT16533	NOT1	141
15136199	NOT1_FAT16533	NOT1	91
15136200	NOT1_FAT16533	NOT1	71
15136201	NOT1_FAT16533	NOT1	36
15136202	NOT1_FAT16533	NOT1	94
15136203	NOT1_FAT16533	NOT1	50
15136204	NOT1_FAT16533	NOT1	67
15136205	NOT1_FAT16533	NOT1	108
15136206	NOT1_FAT16533	NOT1	52
15136207	NOT1_FAT16533	NOT1	78
15136208	NOT1_FAT16533	NOT1	115
15136209	NOT1_FAT16533	NOT1	61
15136210	NOT1_FAT16533	NOT1	45
15136211	NOT1_FAT16533	NOT1	172
15136212	NOT1_FAT16533	NOT1	42
15136213	NOT1_FAT16533	NOT1	23
15136214	NOT1_FAT16533	NOT1	48
15136215	NOT1_FAT16533	NOT1	56
15136216	NOT1_FAT16533	NOT1	83
15136217	NOT1_FAT16533	NOT1	71
15136218	NOT1_FAT16533	NOT1	53
15136219	NOT1_FAT16533	NOT1	54
15136220	NOT1_FAT16533	NOT1	55
15136221	NOT1_FAT16533	NOT1	110
15136222	NOT1_FAT16533	NOT1	84
15136223	NOT1_FAT16533	NOT1	49
15136224	NOT1_FAT16533	NOT1	75
15136225	NOT1_FAT16533	NOT1	24
15136226	NOT1_FAT16533	NOT1	115
15136227	NOT1_FAT16533	NOT1	115
15136228	NOT1_FAT16533	NOT1	80
15136229	NOT1_FAT16533	NOT1	34
15136230	NOT1_FAT16533	NOT1	103
15136231	NOT1_FAT16533	NOT1	139
15136232	NOT1_FAT16533	NOT1	139
15136233	NOT1_FAT16533	NOT1	89
15136234	NOT1_FAT16533	NOT1	27
15136235	NOT1_FAT16533	NOT1	93
15136236	NOT1_FAT16533	NOT1	130
15136237	NOT1_FAT16533	NOT1	59
15136238	NOT1_FAT16533	NOT1	157
15136239	NOT1_FAT16533	NOT1	59
15136240	NOT1_FAT16533	NOT1	39
15136241	NOT1_FAT16533	NOT1	30
15136242	NOT1_FAT16533	NOT1	57
15136243	NOT1_FAT16533	NOT1	146
15136244	NOT1_FAT16533	NOT1	161
15136245	NOT1_FAT16533	NOT1	154
15136246	NOT1_FAT16533	NOT1	76
15136247	NOT1_FAT16533	NOT1	23
15136248	NOT1_FAT16533	NOT1	166
15136249	NOT1_FAT16533	NOT1	70
15136250	NOT1_FAT16533	NOT1	112
15136251	NOT1_FAT16533	NOT1	80
15136252	NOT1_FAT16533	NOT1	105
15136253	NOT1_FAT16533	NOT1	78
15136254	NOT1_FAT16533	NOT1	77
15136255	NOT1_FAT16533	NOT1	142
15136256	NOT1_FAT16533	NOT1	54
15136257	NOT1_FAT16533	NOT1	55
15136258	NOT1_FAT16533	NOT1	131
15136259	NOT1_FAT16533	NOT1	83
15136260	NOT1_FAT16533	NOT1	127
15136261	NOT1_FAT16533	NOT1	58
15136262	NOT1_FAT16533	NOT1	151
15136263	NOT1_FAT16533	NOT1	79
15136264	NOT1_FAT16533	NOT1	141
15136265	NOT1_FAT16533	NOT1	57
15136266	NOT1_FAT16533	NOT1	33
15136267	NOT1_FAT16533	NOT1	48
15136268	NOT1_FAT16533	NOT1	57
15136269	NOT1_FAT16533	NOT1	42
15136270	NOT1_FAT16533	NOT1	60
15136271	NOT1_FAT16533	NOT1	79
15136272	NOT1_FAT16533	NOT1	100
15136273	NOT1_FAT16533	NOT1	83
15136274	NOT1_FAT16533	NOT1	22
15136275	NOT1_FAT16533	NOT1	99
15136276	NOT1_FAT16533	NOT1	36
15136277	NOT1_FAT16533	NOT1	44
15136278	NOT1_FAT16533	NOT1	22
15136279	NOT1_FAT16533	NOT1	31
15136280	NOT1_FAT16533	NOT1	57
15136281	NOT1_FAT16533	NOT1	46
15136282	NOT1_FAT16533	NOT1	24
15136283	NOT1_FAT16533	NOT1	30
15136284	NOT1_FAT16533	NOT1	46
15136285	NOT1_FAT16533	NOT1	117
15136286	NOT1_FAT16533	NOT1	49
15136287	NOT1_FAT16533	NOT1	113
15136288	NOT1_FAT16533	NOT1	60
15136289	NOT1_FAT16533	NOT1	127
15136290	NOT1_FAT16533	NOT1	91
15136291	NOT1_FAT16533	NOT1	167
15136292	NOT1_FAT16533	NOT1	98
15136293	NOT1_FAT16533	NOT1	38
15136294	NOT1_FAT16533	NOT1	131
15136295	NOT1_FAT16533	NOT1	142
15136296	NOT1_FAT16533	NOT1	87
15136297	NOT1_FAT16533	NOT1	24
15136298	NOT1_FAT16533	NOT1	81
15136299	NOT1_FAT16533	NOT1	82
15136300	NOT1_FAT16533	NOT1	20
15136301	NOT1_FAT16533	NOT1	56
15136302	NOT1_FAT16533	NOT1	113
15136303	NOT1_FAT16533	NOT1	93
15136304	NOT1_FAT16533	NOT1	67
15136305	NOT1_FAT16533	NOT1	178
15136306	NOT1_FAT16533	NOT1	99
15136307	NOT1_FAT16533	NOT1	50
15136308	NOT1_FAT16533	NOT1	120
15136309	NOT1_FAT16533	NOT1	50
15136310	NOT1_FAT16533	NOT1	151
15136311	NOT1_FAT16533	NOT1	38
15136312	NOT1_FAT16533	NOT1	117
15136313	NOT1_FAT16533	NOT1	84
15136314	NOT1_FAT16533	NOT1	178
15136315	NOT1_FAT16533	NOT1	62
15136316	NOT1_FAT16533	NOT1	64
15136317	NOT1_FAT16533	NOT1	66
15136318	NOT1_FAT16533	NOT1	57
15136319	NOT1_FAT16533	NOT1	62
15136320	NOT1_FAT16533	NOT1	133
15136321	NOT1_FAT16533	NOT1	42
15136322	NOT1_FAT16533	NOT1	144
15136323	NOT1_FAT16533	NOT1	77
15136324	NOT1_FAT16533	NOT1	44
15136325	NOT1_FAT16533	NOT1	43
15136326	NOT1_FAT16533	NOT1	133
15136327	NOT1_FAT16533	NOT1	52
15136328	NOT1_FAT16533	NOT1	133
15136329	NOT1_FAT16533	NOT1	61
15136330	NOT1_FAT16533	NOT1	73
15136331	NOT1_FAT16533	NOT1	36
15136332	NOT1_FAT16533	NOT1	32
15136333	NOT1_FAT16533	NOT1	66
15136334	NOT1_FAT16533	NOT1	49
15136335	NOT1_FAT16533	NOT1	50
15136336	NOT1_FAT16533	NOT1	50
15136337	NOT1_FAT16533	NOT1	54
15136338	NOT1_FAT16533	NOT1	30
15136339	NOT1_FAT16533	NOT1	91
15136340	NOT1_FAT16533	NOT1	76
15136341	NOT1_FAT16533	NOT1	50
15136342	NOT1_FAT16533	NOT1	110
15136343	NOT1_FAT16533	NOT1	87
15136344	NOT1_FAT16533	NOT1	56
15136345	NOT1_FAT16533	NOT1	71
15136346	NOT1_FAT16533	NOT1	66
15136347	NOT1_FAT16533	NOT1	85
15136348	NOT1_FAT16533	NOT1	94
15136349	NOT1_FAT16533	NOT1	90
15136350	NOT1_FAT16533	NOT1	148
15136351	NOT1_FAT16533	NOT1	106
15136352	NOT1_FAT16533	NOT1	15
15136353	NOT1_FAT16533	NOT1	111
15136354	NOT1_FAT16533	NOT1	198
15136355	NOT1_FAT16533	NOT1	114
15136356	NOT1_FAT16533	NOT1	48
15136357	NOT1_FAT16533	NOT1	101
15136358	NOT1_FAT16533	NOT1	81
15136359	NOT1_FAT16533	NOT1	158
15136360	NOT1_FAT16533	NOT1	135
15136361	NOT1_FAT16533	NOT1	108
15136362	NOT1_FAT16533	NOT1	39
15136363	NOT1_FAT16533	NOT1	55
15136364	NOT1_FAT16533	NOT1	71
15136365	NOT1_FAT16533	NOT1	114
15136366	NOT1_FAT16533	NOT1	90
15136367	NOT1_FAT16533	NOT1	26
15136368	NOT1_FAT16533	NOT1	98
15136369	NOT1_FAT16533	NOT1	78
15136370	NOT1_FAT16533	NOT1	116
15136371	NOT1_FAT16533	NOT1	107
15136372	NOT1_FAT16533	NOT1	12
15136373	NOT1_FAT16533	NOT1	28
15136374	NOT1_FAT16533	NOT1	48
15136375	NOT1_FAT16533	NOT1	106
15136376	NOT1_FAT16533	NOT1	75
15136377	NOT1_FAT16533	NOT1	45
15136378	NOT1_FAT16533	NOT1	126
15136379	NOT1_FAT16533	NOT1	49
15136380	NOT1_FAT16533	NOT1	59
15136381	NOT1_FAT16533	NOT1	102
15136382	NOT1_FAT16533	NOT1	112
15136383	NOT1_FAT16533	NOT1	33
15136384	NOT1_FAT16533	NOT1	12
15136385	NOT1_FAT16533	NOT1	96
15136386	NOT1_FAT16533	NOT1	68
15136387	NOT1_FAT16533	NOT1	93
15136388	NOT1_FAT16533	NOT1	82
15136389	NOT1_FAT16533	NOT1	23
15136390	NOT1_FAT16533	NOT1	44
15136391	NOT1_FAT16533	NOT1	106
15136392	NOT1_FAT16533	NOT1	82
15136393	NOT1_FAT16533	NOT1	42
15136394	NOT1_FAT16533	NOT1	57
15136395	NOT1_FAT16533	NOT1	143
15136396	NOT1_FAT16533	NOT1	125
15136397	NOT1_FAT16533	NOT1	24
15136398	NOT1_FAT16533	NOT1	49
15136399	NOT1_FAT16533	NOT1	142
15136400	NOT1_FAT16533	NOT1	49
15136401	NOT1_FAT16533	NOT1	87
15136402	NOT1_FAT16533	NOT1	78
15136403	NOT1_FAT16533	NOT1	47
15136404	NOT1_FAT16533	NOT1	143
15136405	NOT1_FAT16533	NOT1	178
15136406	NOT1_FAT16533	NOT1	83
15136407	NOT1_FAT16533	NOT1	97
15136408	NOT1_FAT16533	NOT1	70
15136409	NOT1_FAT16533	NOT1	121
15136410	NOT1_FAT16533	NOT1	20
15136411	NOT1_FAT16533	NOT1	128
15136412	NOT1_FAT16533	NOT1	68
15136413	NOT1_FAT16533	NOT1	8
15136414	NOT1_FAT16533	NOT1	62
15136415	NOT1_FAT16533	NOT1	105
15136416	NOT1_FAT16533	NOT1	86
15136417	NOT1_FAT16533	NOT1	103
15136418	NOT1_FAT16533	NOT1	118
15136419	NOT1_FAT16533	NOT1	70
15136420	NOT1_FAT16533	NOT1	91
15136421	NOT1_FAT16533	NOT1	73
15136422	NOT1_FAT16533	NOT1	152
15136423	NOT1_FAT16533	NOT1	64
15136424	NOT1_FAT16533	NOT1	61
15136425	NOT1_FAT16533	NOT1	135
15136426	NOT1_FAT16533	NOT1	54
15136427	NOT1_FAT16533	NOT1	76
15136428	NOT1_FAT16533	NOT1	46
15136429	NOT1_FAT16533	NOT1	49
15136430	NOT1_FAT16533	NOT1	62
15136431	NOT1_FAT16533	NOT1	87
15136432	NOT1_FAT16533	NOT1	159
15136433	NOT1_FAT16533	NOT1	153
15136434	NOT1_FAT16533	NOT1	89
15136435	NOT1_FAT16533	NOT1	135
15136436	NOT1_FAT16533	NOT1	69
15136437	NOT1_FAT16533	NOT1	87
15136438	NOT1_FAT16533	NOT1	113
15136439	NOT1_FAT16533	NOT1	229
15136440	NOT1_FAT16533	NOT1	86
15136441	NOT1_FAT16533	NOT1	71
15136442	NOT1_FAT16533	NOT1	63
15136443	NOT1_FAT16533	NOT1	136
15136444	NOT1_FAT16533	NOT1	57
15136445	NOT1_FAT16533	NOT1	60
15136446	NOT1_FAT16533	NOT1	178
15136447	NOT1_FAT16533	NOT1	139
15136448	NOT1_FAT16533	NOT1	76
15136449	NOT1_FAT16533	NOT1	74
15136450	NOT1_FAT16533	NOT1	57
15136451	NOT1_FAT16533	NOT1	66
15136452	NOT1_FAT16533	NOT1	21
15136453	NOT1_FAT16533	NOT1	81
15136454	NOT1_FAT16533	NOT1	45
15136455	NOT1_FAT16533	NOT1	55
15136456	NOT1_FAT16533	NOT1	176
15136457	NOT1_FAT16533	NOT1	121
15136458	NOT1_FAT16533	NOT1	20
15136459	NOT1_FAT16533	NOT1	109
15136460	NOT1_FAT16533	NOT1	86
15136461	NOT1_FAT16533	NOT1	43
15136462	NOT1_FAT16533	NOT1	149
15136463	NOT1_FAT16533	NOT1	88
15136464	NOT1_FAT16533	NOT1	59
15136465	NOT1_FAT16533	NOT1	114
15136466	NOT1_FAT16533	NOT1	65
15136467	NOT1_FAT16533	NOT1	107
15136468	NOT1_FAT16533	NOT1	122
15136469	NOT1_FAT16533	NOT1	127
15136470	NOT1_FAT16533	NOT1	57
15136471	NOT1_FAT16533	NOT1	90
15136472	NOT1_FAT16533	NOT1	54
15136473	NOT1_FAT16533	NOT1	86
15136474	NOT1_FAT16533	NOT1	92
15136475	NOT1_FAT16533	NOT1	117
15136476	NOT1_FAT16533	NOT1	84
15136477	NOT1_FAT16533	NOT1	64
15136478	NOT1_FAT16533	NOT1	83
15136479	NOT1_FAT16533	NOT1	43
15136480	NOT1_FAT16533	NOT1	85
15136481	NOT1_FAT16533	NOT1	22
15136482	NOT1_FAT16533	NOT1	69
15136483	NOT1_FAT16533	NOT1	54
15136484	NOT1_FAT16533	NOT1	73
15136485	NOT1_FAT16533	NOT1	21
15136486	NOT1_FAT16533	NOT1	135
15136487	NOT1_FAT16533	NOT1	55
15136488	NOT1_FAT16533	NOT1	80
15136489	NOT1_FAT16533	NOT1	84
15136490	NOT1_FAT16533	NOT1	49
15136491	NOT1_FAT16533	NOT1	57
15136492	NOT1_FAT16533	NOT1	152
15136493	NOT1_FAT16533	NOT1	109
15136494	NOT1_FAT16533	NOT1	104
15136495	NOT1_FAT16533	NOT1	103
15136496	NOT1_FAT16533	NOT1	24
15136497	NOT1_FAT16533	NOT1	55
15136498	NOT1_FAT16533	NOT1	59
15136499	NOT1_FAT16533	NOT1	33
15136500	NOT1_FAT16533	NOT1	107
15136501	NOT1_FAT16533	NOT1	129
15136502	NOT1_FAT16533	NOT1	141
15136503	NOT1_FAT16533	NOT1	106
15136504	NOT1_FAT16533	NOT1	35
15136505	NOT1_FAT16533	NOT1	55
15136506	NOT1_FAT16533	NOT1	71
15136507	NOT1_FAT16533	NOT1	87
15136508	NOT1_FAT16533	NOT1	122
15136509	NOT1_FAT16533	NOT1	109
15136510	NOT1_FAT16533	NOT1	99
15136511	NOT1_FAT16533	NOT1	49
15136512	NOT1_FAT16533	NOT1	30
15136513	NOT1_FAT16533	NOT1	38
15136514	NOT1_FAT16533	NOT1	124
15136515	NOT1_FAT16533	NOT1	93
15136516	NOT1_FAT16533	NOT1	189
15136517	NOT1_FAT16533	NOT1	74
15136518	NOT1_FAT16533	NOT1	63
15136519	NOT1_FAT16533	NOT1	51
15136520	NOT1_FAT16533	NOT1	74
15136521	NOT1_FAT16533	NOT1	31
15136522	NOT1_FAT16533	NOT1	56
15136523	NOT1_FAT16533	NOT1	20
15136524	NOT1_FAT16533	NOT1	111
15136525	NOT1_FAT16533	NOT1	104
15136526	NOT1_FAT16533	NOT1	119
15136527	NOT1_FAT16533	NOT1	23
15136528	NOT1_FAT16533	NOT1	91
15136529	NOT1_FAT16533	NOT1	38
15136530	NOT1_FAT16533	NOT1	58
15136531	NOT1_FAT16533	NOT1	82
15136532	NOT1_FAT16533	NOT1	164
15136533	NOT1_FAT16533	NOT1	69
15136534	NOT1_FAT16533	NOT1	65
15136535	NOT1_FAT16533	NOT1	171
15136536	NOT1_FAT16533	NOT1	108
15136537	NOT1_FAT16533	NOT1	297
15136538	NOT1_FAT16533	NOT1	107
15136539	NOT1_FAT16533	NOT1	80
15136540	NOT1_FAT16533	NOT1	81
15136541	NOT1_FAT16533	NOT1	146
15136542	NOT1_FAT16533	NOT1	103
15136543	NOT1_FAT16533	NOT1	133
15136544	NOT1_FAT16533	NOT1	66
15136545	NOT1_FAT16533	NOT1	69
15136546	NOT1_FAT16533	NOT1	49
15136547	NOT1_FAT16533	NOT1	124
15136548	NOT1_FAT16533	NOT1	24
15136549	NOT1_FAT16533	NOT1	42
15136550	NOT1_FAT16533	NOT1	56
15136551	NOT1_FAT16533	NOT1	25
15136552	NOT1_FAT16533	NOT1	65
15136553	NOT1_FAT16533	NOT1	141
15136554	NOT1_FAT16533	NOT1	59
15136555	NOT1_FAT16533	NOT1	127
15136556	NOT1_FAT16533	NOT1	49
15136557	NOT1_FAT16533	NOT1	175
15136558	NOT1_FAT16533	NOT1	95
15136559	NOT1_FAT16533	NOT1	303
15136560	NOT1_FAT16533	NOT1	48
15136561	NOT1_FAT16533	NOT1	77
15136562	NOT1_FAT16533	NOT1	69
15136563	NOT1_FAT16533	NOT1	127
15136564	NOT1_FAT16533	NOT1	12
15136565	NOT1_FAT16533	NOT1	77
15136566	NOT1_FAT16533	NOT1	38
15136567	NOT1_FAT16533	NOT1	24
15136568	NOT1_FAT16533	NOT1	28
15136569	NOT1_FAT16533	NOT1	86
15136570	NOT1_FAT16533	NOT1	108
15136571	NOT1_FAT16533	NOT1	92
15136572	NOT1_FAT16533	NOT1	57
15136573	NOT1_FAT16533	NOT1	75
15136574	NOT1_FAT16533	NOT1	68
15136575	NOT1_FAT16533	NOT1	71
15136576	NOT1_FAT16533	NOT1	73
15136577	NOT1_FAT16533	NOT1	160
15136578	NOT1_FAT16533	NOT1	67
15136579	NOT1_FAT16533	NOT1	71
15136580	NOT1_FAT16533	NOT1	71
15136581	NOT1_FAT16533	NOT1	62
15136582	NOT1_FAT16533	NOT1	46
15136583	NOT1_FAT16533	NOT1	151
15136584	NOT1_FAT16533	NOT1	241
15136585	NOT1_FAT16533	NOT1	181
15136586	NOT1_FAT16533	NOT1	114
15136587	NOT1_FAT16533	NOT1	94
15136588	NOT1_FAT16533	NOT1	139
15136589	NOT1_FAT16533	NOT1	26
15136590	NOT1_FAT16533	NOT1	108
15136591	NOT1_FAT16533	NOT1	101
15136592	NOT1_FAT16533	NOT1	96
15136593	NOT1_FAT16533	NOT1	82
15136594	NOT1_FAT16533	NOT1	93
15136595	NOT1_FAT16533	NOT1	75
15136596	NOT1_FAT16533	NOT1	162
15136597	NOT1_FAT16533	NOT1	87
15136598	NOT1_FAT16533	NOT1	58
15136599	NOT1_FAT16533	NOT1	39
15136600	NOT1_FAT16533	NOT1	46
15136601	NOT1_FAT16533	NOT1	42
15136602	NOT1_FAT16533	NOT1	100
15136603	NOT1_FAT16533	NOT1	76
15136604	NOT1_FAT16533	NOT1	183
15136605	NOT1_FAT16533	NOT1	80
15136606	NOT1_FAT16533	NOT1	112
15136607	NOT1_FAT16533	NOT1	106
15136608	NOT1_FAT16533	NOT1	103
15136609	NOT1_FAT16533	NOT1	84
15136610	NOT1_FAT16533	NOT1	105
15136611	NOT1_FAT16533	NOT1	83
15136612	NOT1_FAT16533	NOT1	149
15136613	NOT1_FAT16533	NOT1	107
15136614	NOT1_FAT16533	NOT1	17
15136615	NOT1_FAT16533	NOT1	115
15136616	NOT1_FAT16533	NOT1	94
15136617	NOT1_FAT16533	NOT1	92
15136618	NOT1_FAT16533	NOT1	53
15136619	NOT1_FAT16533	NOT1	43
15136620	NOT1_FAT16533	NOT1	112
15136621	NOT1_FAT16533	NOT1	114
15136622	NOT1_FAT16533	NOT1	73
15136623	NOT1_FAT16533	NOT1	59
15136624	NOT1_FAT16533	NOT1	30
15136625	NOT1_FAT16533	NOT1	74
15136626	NOT1_FAT16533	NOT1	123
15136627	NOT1_FAT16533	NOT1	148
15136628	NOT1_FAT16533	NOT1	126
15136629	NOT1_FAT16533	NOT1	63
15136630	NOT1_FAT16533	NOT1	15
15136631	NOT1_FAT16533	NOT1	52
15136632	NOT1_FAT16533	NOT1	43
15136633	NOT1_FAT16533	NOT1	127
15136634	NOT1_FAT16533	NOT1	137
15136635	NOT1_FAT16533	NOT1	42
15136636	NOT1_FAT16533	NOT1	105
15136637	NOT1_FAT16533	NOT1	51
15136638	NOT1_FAT16533	NOT1	118
15136639	NOT1_FAT16533	NOT1	110
15136640	NOT1_FAT16533	NOT1	66
15136641	NOT1_FAT16533	NOT1	103
15136642	NOT1_FAT16533	NOT1	46
15136643	NOT1_FAT16533	NOT1	205
15136644	NOT1_FAT16533	NOT1	28
15136645	NOT1_FAT16533	NOT1	170
15136646	NOT1_FAT16533	NOT1	37
15136647	NOT1_FAT16533	NOT1	85
15136648	NOT1_FAT16533	NOT1	121
15136649	NOT1_FAT16533	NOT1	186
15136650	NOT1_FAT16533	NOT1	90
15136651	NOT1_FAT16533	NOT1	49
15136652	NOT1_FAT16533	NOT1	75
15136653	NOT1_FAT16533	NOT1	139
15136654	NOT1_FAT16533	NOT1	97
15136655	NOT1_FAT16533	NOT1	161
15136656	NOT1_FAT16533	NOT1	114
15136657	NOT1_FAT16533	NOT1	148
15136658	NOT1_FAT16533	NOT1	71
15136659	NOT1_FAT16533	NOT1	42
15136660	NOT1_FAT16533	NOT1	49
15136661	NOT1_FAT16533	NOT1	81
15136662	NOT1_FAT16533	NOT1	35
15136663	NOT1_FAT16533	NOT1	183
15136664	NOT1_FAT16533	NOT1	32
15136665	NOT1_FAT16533	NOT1	47
15136666	NOT1_FAT16533	NOT1	80
15136667	NOT1_FAT16533	NOT1	96
15136668	NOT1_FAT16533	NOT1	131
15136669	NOT1_FAT16533	NOT1	112
15136670	NOT1_FAT16533	NOT1	31
15136671	NOT1_FAT16533	NOT1	46
15136672	NOT1_FAT16533	NOT1	55
15136673	NOT1_FAT16533	NOT1	270
15136674	NOT1_FAT16533	NOT1	98
15136675	NOT1_FAT16533	NOT1	52
15136676	NOT1_FAT16533	NOT1	149
15136677	NOT1_FAT16533	NOT1	34
15136678	NOT1_FAT16533	NOT1	52
15136679	NOT1_FAT16533	NOT1	91
15136680	NOT1_FAT16533	NOT1	123
15136681	NOT1_FAT16533	NOT1	64
15136682	NOT1_FAT16533	NOT1	46
15136683	NOT1_FAT16533	NOT1	68
15136684	NOT1_FAT16533	NOT1	43
15136685	NOT1_FAT16533	NOT1	56
15136686	NOT1_FAT16533	NOT1	94
15136687	NOT1_FAT16533	NOT1	44
15136688	NOT1_FAT16533	NOT1	55
15136689	NOT1_FAT16533	NOT1	61
15136690	NOT1_FAT16533	NOT1	37
15136691	NOT1_FAT16533	NOT1	132
15136692	NOT1_FAT16533	NOT1	121
15136693	NOT1_FAT16533	NOT1	84
15136694	NOT1_FAT16533	NOT1	139
15136695	NOT1_FAT16533	NOT1	106
15136696	NOT1_FAT16533	NOT1	66
15136697	NOT1_FAT16533	NOT1	118
15136698	NOT1_FAT16533	NOT1	64
15136699	NOT1_FAT16533	NOT1	84
15136700	NOT1_FAT16533	NOT1	121
15136701	NOT1_FAT16533	NOT1	139
15136702	NOT1_FAT16533	NOT1	106
15136703	NOT1_FAT16533	NOT1	66
15136704	NOT1_FAT16533	NOT1	118
15136705	NOT1_FAT16533	NOT1	64
15136706	NOT1_FAT16533	NOT1	136
15136707	NOT1_FAT16533	NOT1	49
15136708	NOT1_FAT16533	NOT1	95
15136709	NOT1_FAT16533	NOT1	106
15136710	NOT1_FAT16533	NOT1	199
15136711	NOT1_FAT16533	NOT1	59
15136712	NOT1_FAT16533	NOT1	113
15136713	NOT1_FAT16533	NOT1	168
15136714	NOT1_FAT16533	NOT1	104
15136715	NOT1_FAT16533	NOT1	167
15136716	NOT1_FAT16533	NOT1	100
15136717	NOT1_FAT16533	NOT1	54
15136718	NOT1_FAT16533	NOT1	98
15136719	NOT1_FAT16533	NOT1	75
15136720	NOT1_FAT16533	NOT1	50
15136721	NOT1_FAT16533	NOT1	106
15136722	NOT1_FAT16533	NOT1	95
15136723	NOT1_FAT16533	NOT1	80
15136724	NOT1_FAT16533	NOT1	49
15136725	NOT1_FAT16533	NOT1	140
15136726	NOT1_FAT16533	NOT1	134
15136727	NOT1_FAT16533	NOT1	58
15136728	NOT1_FAT16533	NOT1	49
15136729	NOT1_FAT16533	NOT1	64
15136730	NOT1_FAT16533	NOT1	110
15136731	NOT1_FAT16533	NOT1	103
15136732	NOT1_FAT16533	NOT1	121
15136733	NOT1_FAT16533	NOT1	172
15136734	NOT1_FAT16533	NOT1	92
15136735	NOT1_FAT16533	NOT1	109
15136736	NOT1_FAT16533	NOT1	75
15136737	NOT1_FAT16533	NOT1	100
15136738	NOT1_FAT16533	NOT1	86
15136739	NOT1_FAT16533	NOT1	123
15136740	NOT1_FAT16533	NOT1	96
15136741	NOT1_FAT16533	NOT1	76
15136742	NOT1_FAT16533	NOT1	59
15136743	NOT1_FAT16533	NOT1	90
15136744	NOT1_FAT16533	NOT1	52
15136745	NOT1_FAT16533	NOT1	216
15136746	NOT1_FAT16533	NOT1	170
15136747	NOT1_FAT16533	NOT1	44
15136748	NOT1_FAT16533	NOT1	39
15136749	NOT1_FAT16533	NOT1	112
15136750	NOT1_FAT16533	NOT1	55
15136751	NOT1_FAT16533	NOT1	59
15136752	NOT1_FAT16533	NOT1	99
15136753	NOT1_FAT16533	NOT1	128
15136754	NOT1_FAT16533	NOT1	80
15136755	NOT1_FAT16533	NOT1	15
15136756	NOT1_FAT16533	NOT1	87
15136757	NOT1_FAT16533	NOT1	53
15136758	NOT1_FAT16533	NOT1	71
15136759	NOT1_FAT16533	NOT1	63
15136760	NOT1_FAT16533	NOT1	101
15136761	NOT1_FAT16533	NOT1	86
15136762	NOT1_FAT16533	NOT1	52
15136763	NOT1_FAT16533	NOT1	105
15136764	NOT1_FAT16533	NOT1	27
15136765	NOT1_FAT16533	NOT1	70
15136766	NOT1_FAT16533	NOT1	96
15136767	NOT1_FAT16533	NOT1	26
15136768	NOT1_FAT16533	NOT1	74
15136769	NOT1_FAT16533	NOT1	52
15136770	NOT1_FAT16533	NOT1	43
15136771	NOT1_FAT16533	NOT1	169
15136772	NOT1_FAT16533	NOT1	102
15136773	NOT1_FAT16533	NOT1	70
15136774	NOT1_FAT16533	NOT1	46
15136775	NOT1_FAT16533	NOT1	140
15136776	NOT1_FAT16533	NOT1	72
15136777	NOT1_FAT16533	NOT1	154
15136778	NOT1_FAT16533	NOT1	25
15136779	NOT1_FAT16533	NOT1	37
15136780	NOT1_FAT16533	NOT1	116
15136781	NOT1_FAT16533	NOT1	104
15136782	NOT1_FAT16533	NOT1	111
15136783	NOT1_FAT16533	NOT1	44
15136784	NOT1_FAT16533	NOT1	84
15136785	NOT1_FAT16533	NOT1	119
15136786	NOT1_FAT16533	NOT1	77
15136787	NOT1_FAT16533	NOT1	234
15136788	NOT1_FAT16533	NOT1	36
15136789	NOT1_FAT16533	NOT1	37
15136790	NOT1_FAT16533	NOT1	120
15136791	NOT1_FAT16533	NOT1	70
15136792	NOT1_FAT16533	NOT1	49
15136793	NOT1_FAT16533	NOT1	126
15136794	NOT1_FAT16533	NOT1	53
15136795	NOT1_FAT16533	NOT1	77
15136796	NOT1_FAT16533	NOT1	85
15136797	NOT1_FAT16533	NOT1	78
15136798	NOT1_FAT16533	NOT1	92
15136799	NOT1_FAT16533	NOT1	56
15136800	NOT1_FAT16533	NOT1	90
15136801	NOT1_FAT16533	NOT1	59
15136802	NOT1_FAT16533	NOT1	116
15136803	NOT1_FAT16533	NOT1	99
15136804	NOT1_FAT16533	NOT1	26
15136805	NOT1_FAT16533	NOT1	51
15136806	NOT1_FAT16533	NOT1	32
15136807	NOT1_FAT16533	NOT1	50
15136808	NOT1_FAT16533	NOT1	92
15136809	NOT1_FAT16533	NOT1	175
15136810	NOT1_FAT16533	NOT1	51
15136811	NOT1_FAT16533	NOT1	64
15136812	NOT1_FAT16533	NOT1	75
15136813	NOT1_FAT16533	NOT1	47
15136814	NOT1_FAT16533	NOT1	139
15136815	NOT1_FAT16533	NOT1	79
15136816	NOT1_FAT16533	NOT1	41
15136817	NOT1_FAT16533	NOT1	81
15136818	NOT1_FAT16533	NOT1	50
15136819	NOT1_FAT16533	NOT1	106
15136820	NOT1_FAT16533	NOT1	127
15136821	NOT1_FAT16533	NOT1	72
15136822	NOT1_FAT16533	NOT1	54
15136823	NOT1_FAT16533	NOT1	112
15136824	NOT1_FAT16533	NOT1	68
15136825	NOT1_FAT16533	NOT1	81
15136826	NOT1_FAT16533	NOT1	105
15136827	NOT1_FAT16533	NOT1	56
15136828	NOT1_FAT16533	NOT1	107
15136829	NOT1_FAT16533	NOT1	35
15136830	NOT1_FAT16533	NOT1	37
15136831	NOT1_FAT16533	NOT1	62
15136832	NOT1_FAT16533	NOT1	114
15136833	NOT1_FAT16533	NOT1	128
15136834	NOT1_FAT16533	NOT1	38
15136835	NOT1_FAT16533	NOT1	65
15136836	NOT1_FAT16533	NOT1	73
15136837	NOT1_FAT16533	NOT1	109
15136838	NOT1_FAT16533	NOT1	203
15136839	NOT1_FAT16533	NOT1	109
15136840	NOT1_FAT16533	NOT1	159
15136841	NOT1_FAT16533	NOT1	123
15136842	NOT1_FAT16533	NOT1	35
15136843	NOT1_FAT16533	NOT1	120
15136844	NOT1_FAT16533	NOT1	59
15136845	NOT1_FAT16533	NOT1	51
15136846	NOT1_FAT16533	NOT1	49
15136847	NOT1_FAT16533	NOT1	23
15136848	NOT1_FAT16533	NOT1	155
15136849	NOT1_FAT16533	NOT1	70
15136850	NOT1_FAT16533	NOT1	122
15136851	NOT1_FAT16533	NOT1	38
15136852	NOT1_FAT16533	NOT1	10
15136853	NOT1_FAT16533	NOT1	70
15136854	NOT1_FAT16533	NOT1	42
15136855	NOT1_FAT16533	NOT1	130
15136856	NOT1_FAT16533	NOT1	227
15136857	NOT1_FAT16533	NOT1	81
15136858	NOT1_FAT16533	NOT1	208
15136859	NOT1_FAT16533	NOT1	186
15136860	NOT1_FAT16533	NOT1	76
15136861	NOT1_FAT16533	NOT1	54
15136862	NOT1_FAT16533	NOT1	63
15136863	NOT1_FAT16533	NOT1	51
15136864	NOT1_FAT16533	NOT1	101
15136865	NOT1_FAT16533	NOT1	97
15136866	NOT1_FAT16533	NOT1	49
15136867	NOT1_FAT16533	NOT1	38
15136868	NOT1_FAT16533	NOT1	44
15136869	NOT1_FAT16533	NOT1	48
15136870	NOT1_FAT16533	NOT1	53
15136871	NOT1_FAT16533	NOT1	97
15136872	NOT1_FAT16533	NOT1	49
15136873	NOT1_FAT16533	NOT1	93
15136874	NOT1_FAT16533	NOT1	110
15136875	NOT1_FAT16533	NOT1	215
15136876	NOT1_FAT16533	NOT1	122
15136877	NOT1_FAT16533	NOT1	51
15136878	NOT1_FAT16533	NOT1	133
15136879	NOT1_FAT16533	NOT1	97
15136880	NOT1_FAT16533	NOT1	53
15136881	NOT1_FAT16533	NOT1	41
15136882	NOT1_FAT16533	NOT1	86
15136883	NOT1_FAT16533	NOT1	54
15136884	NOT1_FAT16533	NOT1	67
15136885	NOT1_FAT16533	NOT1	51
15136886	NOT1_FAT16533	NOT1	39
15136887	NOT1_FAT16533	NOT1	119
15136888	NOT1_FAT16533	NOT1	18
15136889	NOT1_FAT16533	NOT1	72
15136890	NOT1_FAT16533	NOT1	32
15136891	NOT1_FAT16533	NOT1	35
15136892	NOT1_FAT16533	NOT1	36
15136893	NOT1_FAT16533	NOT1	36
15136894	NOT1_FAT16533	NOT1	112
15136895	NOT1_FAT16533	NOT1	59
15136896	NOT1_FAT16533	NOT1	184
15136897	NOT1_FAT16533	NOT1	81
15136898	NOT1_FAT16533	NOT1	55
15136899	NOT1_FAT16533	NOT1	75
15136900	NOT1_FAT16533	NOT1	46
15136901	NOT1_FAT16533	NOT1	55
15136902	NOT1_FAT16533	NOT1	59
15136903	NOT1_FAT16533	NOT1	57
15136904	NOT1_FAT16533	NOT1	96
15136905	NOT1_FAT16533	NOT1	43
15136906	NOT1_FAT16533	NOT1	92
15136907	NOT1_FAT16533	NOT1	56
15136908	NOT1_FAT16533	NOT1	108
15136909	NOT1_FAT16533	NOT1	117
15136910	NOT1_FAT16533	NOT1	113
15136911	NOT1_FAT16533	NOT1	181
15136912	NOT1_FAT16533	NOT1	101
15136913	NOT1_FAT16533	NOT1	104
15136914	NOT1_FAT16533	NOT1	69
15136915	NOT1_FAT16533	NOT1	67
15136916	NOT1_FAT16533	NOT1	69
15136917	NOT1_FAT16533	NOT1	72
15136918	NOT1_FAT16533	NOT1	66
15136919	NOT1_FAT16533	NOT1	26
15136920	NOT1_FAT16533	NOT1	70
15136921	NOT1_FAT16533	NOT1	71
15136922	NOT1_FAT16533	NOT1	52
15136923	NOT1_FAT16533	NOT1	55
15136924	NOT1_FAT16533	NOT1	65
15136925	NOT1_FAT16533	NOT1	29
15136926	NOT1_FAT16533	NOT1	49
15136927	NOT1_FAT16533	NOT1	46
15136928	NOT1_FAT16533	NOT1	13
15136929	NOT1_FAT16533	NOT1	57
15136930	NOT1_FAT16533	NOT1	72
15136931	NOT1_FAT16533	NOT1	143
15136932	NOT1_FAT16533	NOT1	32
15136933	NOT1_FAT16533	NOT1	149
15136934	NOT1_FAT16533	NOT1	50
15136935	NOT1_FAT16533	NOT1	186
15136936	NOT1_FAT16533	NOT1	56
15136937	NOT1_FAT16533	NOT1	84
15136938	NOT1_FAT16533	NOT1	72
15136939	NOT1_FAT16533	NOT1	35
15136940	NOT1_FAT16533	NOT1	62
15136941	NOT1_FAT16533	NOT1	62
15136942	NOT1_FAT16533	NOT1	64
15136943	NOT1_FAT16533	NOT1	35
15136944	NOT1_FAT16533	NOT1	150
15136945	NOT1_FAT16533	NOT1	120
15136946	NOT1_FAT16533	NOT1	143
15136947	NOT1_FAT16533	NOT1	134
15136948	NOT1_FAT16533	NOT1	65
15136949	NOT1_FAT16533	NOT1	89
15136950	NOT1_FAT16533	NOT1	62
15136951	NOT1_FAT16533	NOT1	72
15136952	NOT1_FAT16533	NOT1	9
15136953	NOT1_FAT16533	NOT1	43
15136954	NOT1_FAT16533	NOT1	79
15136955	NOT1_FAT16533	NOT1	168
15136956	NOT1_FAT16533	NOT1	55
15136957	NOT1_FAT16533	NOT1	131
15136958	NOT1_FAT16533	NOT1	60
15136959	NOT1_FAT16533	NOT1	150
15136960	NOT1_FAT16533	NOT1	115
15136961	NOT1_FAT16533	NOT1	118
15136962	NOT1_FAT16533	NOT1	52
15136963	NOT1_FAT16533	NOT1	35
15136964	NOT1_FAT16533	NOT1	100
15136965	NOT1_FAT16533	NOT1	125
15136966	NOT1_FAT16533	NOT1	48
15136967	NOT1_FAT16533	NOT1	102
15136968	NOT1_FAT16533	NOT1	84
15136969	NOT1_FAT16533	NOT1	44
15136970	NOT1_FAT16533	NOT1	34
15136971	NOT1_FAT16533	NOT1	58
15136972	NOT1_FAT16533	NOT1	100
15136973	NOT1_FAT16533	NOT1	125
15136974	NOT1_FAT16533	NOT1	48
15136975	NOT1_FAT16533	NOT1	102
15136976	NOT1_FAT16533	NOT1	84
15136977	NOT1_FAT16533	NOT1	44
15136978	NOT1_FAT16533	NOT1	34
15136979	NOT1_FAT16533	NOT1	58
15136980	NOT1_FAT16533	NOT1	60
15136981	NOT1_FAT16533	NOT1	143
15136982	NOT1_FAT16533	NOT1	134
15136983	NOT1_FAT16533	NOT1	120
15136984	NOT1_FAT16533	NOT1	115
15136985	NOT1_FAT16533	NOT1	43
15136986	NOT1_FAT16533	NOT1	9
15136987	NOT1_FAT16533	NOT1	65
15136988	NOT1_FAT16533	NOT1	168
15136989	NOT1_FAT16533	NOT1	150
15136990	NOT1_FAT16533	NOT1	89
15136991	NOT1_FAT16533	NOT1	79
15136992	NOT1_FAT16533	NOT1	55
15136993	NOT1_FAT16533	NOT1	35
15136994	NOT1_FAT16533	NOT1	72
15136995	NOT1_FAT16533	NOT1	62
15136996	NOT1_FAT16533	NOT1	64
15136997	NOT1_FAT16533	NOT1	131
15136998	NOT1_FAT16533	NOT1	150
15136999	NOT1_FAT16533	NOT1	118
15137000	NOT1_FAT16533	NOT1	52
15137001	NOT1_FAT16533	NOT1	62
15137002	NOT1_FAT16533	NOT1	35
15137003	NOT1_FAT16533	NOT1	100
15137004	NOT1_FAT16533	NOT1	125
15137005	NOT1_FAT16533	NOT1	48
15137006	NOT1_FAT16533	NOT1	102
15137007	NOT1_FAT16533	NOT1	84
15137008	NOT1_FAT16533	NOT1	44
15137009	NOT1_FAT16533	NOT1	34
15137010	NOT1_FAT16533	NOT1	58
15137011	NOT1_FAT16533	NOT1	339
15137012	NOT1_FAT16533	NOT1	41
15137013	NOT1_FAT16533	NOT1	169
15137014	NOT1_FAT16533	NOT1	245
15137015	NOT1_FAT16533	NOT1	132
15137016	NOT1_FAT16533	NOT1	68
15137017	NOT1_FAT16533	NOT1	87
15137018	NOT1_FAT16533	NOT1	165
15137019	NOT1_FAT16533	NOT1	169
15137020	NOT1_FAT16533	NOT1	245
15137021	NOT1_FAT16533	NOT1	132
15137022	NOT1_FAT16533	NOT1	68
15137023	NOT1_FAT16533	NOT1	87
15137024	NOT1_FAT16533	NOT1	165
15137025	NOT1_FAT16533	NOT1	127
15137026	NOT1_FAT16533	NOT1	119
15137027	NOT1_FAT16533	NOT1	147
15137028	NOT1_FAT16533	NOT1	86
15137029	NOT1_FAT16533	NOT1	102
15137030	NOT1_FAT16533	NOT1	119
15137031	NOT1_FAT16533	NOT1	168
15137032	NOT1_FAT16533	NOT1	62
15137033	NOT1_FAT16533	NOT1	55
15137034	NOT1_FAT16533	NOT1	84
15137035	NOT1_FAT16533	NOT1	163
15137036	NOT1_FAT16533	NOT1	141
15137037	NOT1_FAT16533	NOT1	194
15137038	NOT1_FAT16533	NOT1	55
15137039	NOT1_FAT16533	NOT1	60
15137040	NOT1_FAT16533	NOT1	8
15137041	NOT1_FAT16533	NOT1	54
15137042	NOT1_FAT16533	NOT1	180
15137043	NOT1_FAT16533	NOT1	99
15137044	NOT1_FAT16533	NOT1	103
15137045	NOT1_FAT16533	NOT1	31
15137046	NOT1_FAT16533	NOT1	198
15137047	NOT1_FAT16533	NOT1	167
15137048	NOT1_FAT16533	NOT1	150
15137049	NOT1_FAT16533	NOT1	178
15137050	NOT1_FAT16533	NOT1	119
15137051	NOT1_FAT16533	NOT1	153
15137052	NOT1_FAT16533	NOT1	140
15137053	NOT1_FAT16533	NOT1	230
15137054	NOT1_FAT16533	NOT1	86
15137055	NOT1_FAT16533	NOT1	127
15137056	NOT1_FAT16533	NOT1	119
15137057	NOT1_FAT16533	NOT1	168
15137058	NOT1_FAT16533	NOT1	8
15137059	NOT1_FAT16533	NOT1	198
15137060	NOT1_FAT16533	NOT1	198
15137061	NOT1_FAT16533	NOT1	119
15137062	NOT1_FAT16533	NOT1	86
15137063	NOT1_FAT16533	NOT1	119
15137064	NOT1_FAT16533	NOT1	89
15137065	NOT1_FAT16533	NOT1	66
15137066	NOT1_FAT16533	NOT1	148
15137067	NOT1_FAT16533	NOT1	95
15137068	NOT1_FAT16533	NOT1	168
15137069	NOT1_FAT16533	NOT1	81
15137070	NOT1_FAT16533	NOT1	8
15137071	NOT1_FAT16533	NOT1	149
15137072	NOT1_FAT16533	NOT1	141
15137073	NOT1_FAT16533	NOT1	142
15137074	NOT1_FAT16533	NOT1	111
15137075	NOT1_FAT16533	NOT1	141
15137076	NOT1_FAT16533	NOT1	198
15137077	NOT1_FAT16533	NOT1	206
15137078	NOT1_FAT16533	NOT1	100
15137079	NOT1_FAT16533	NOT1	8
15137080	NOT1_FAT16533	NOT1	76
15137081	NOT1_FAT16533	NOT1	79
15137082	NOT1_FAT16533	NOT1	184
15137083	NOT1_FAT16533	NOT1	131
15137084	NOT1_FAT16533	NOT1	139
15137085	NOT1_FAT16533	NOT1	201
15137086	NOT1_FAT16533	NOT1	192
15137087	NOT1_FAT16533	NOT1	214
15137088	NOT1_FAT16533	NOT1	242
15137089	NOT1_FAT16533	NOT1	45
15137090	NOT1_FAT16533	NOT1	90
15137091	NOT1_FAT16533	NOT1	111
15137092	NOT1_FAT16533	NOT1	83
15137093	NOT1_FAT16533	NOT1	63
15137094	NOT1_FAT16533	NOT1	76
15137095	NOT1_FAT16533	NOT1	111
15137096	NOT1_FAT16533	NOT1	274
15137097	NOT1_FAT16533	NOT1	184
15137098	NOT1_FAT16533	NOT1	96
15137099	NOT1_FAT16533	NOT1	210
15137100	NOT1_FAT16533	NOT1	180
15137101	NOT1_FAT16533	NOT1	95
15137102	NOT1_FAT16533	NOT1	51
15137103	NOT1_FAT16533	NOT1	144
15137104	NOT1_FAT16533	NOT1	40
15137105	NOT1_FAT16533	NOT1	149
15137106	NOT1_FAT16533	NOT1	86
15137107	NOT1_FAT16533	NOT1	237
15137108	NOT1_FAT16533	NOT1	159
15137109	NOT1_FAT16533	NOT1	109
15137110	NOT1_FAT16533	NOT1	10
15137111	NOT1_FAT16533	NOT1	43
15137112	NOT1_FAT16533	NOT1	84
15137113	NOT1_FAT16533	NOT1	203
15137114	NOT1_FAT16533	NOT1	139
15137115	NOT1_FAT16533	NOT1	115
15137116	NOT1_FAT16533	NOT1	6
15137117	NOT1_FAT16533	NOT1	114
15137118	NOT1_FAT16533	NOT1	165
15137119	NOT1_FAT16533	NOT1	56
15137120	NOT1_FAT16533	NOT1	84
15137121	NOT1_FAT16533	NOT1	60
15137122	NOT1_FAT16533	NOT1	175
15137123	NOT1_FAT16533	NOT1	120
15137124	NOT1_FAT16533	NOT1	60
15137125	NOT1_FAT16533	NOT1	175
15137126	NOT1_FAT16533	NOT1	61
15137127	NOT1_FAT16533	NOT1	80
15137128	NOT1_FAT16533	NOT1	84
15137129	NOT1_FAT16533	NOT1	174
15137130	NOT1_FAT16533	NOT1	51
15137131	NOT1_FAT16533	NOT1	96
15137132	NOT1_FAT16533	NOT1	150
15137133	NOT1_FAT16533	NOT1	149
15137134	NOT1_FAT16533	NOT1	7
15137135	NOT1_FAT16533	NOT1	210
15137136	NOT1_FAT16533	NOT1	144
15137137	NOT1_FAT16533	NOT1	40
15137138	NOT1_FAT16533	NOT1	180
15137139	NOT1_FAT16533	NOT1	95
15137140	NOT1_FAT16533	NOT1	86
15137141	NOT1_FAT16533	NOT1	237
15137142	NOT1_FAT16533	NOT1	109
15137143	NOT1_FAT16533	NOT1	120
15137144	NOT1_FAT16533	NOT1	159
15137145	NOT1_FAT16533	NOT1	84
15137146	NOT1_FAT16533	NOT1	135
15137147	NOT1_FAT16533	NOT1	150
15137148	NOT1_FAT16533	NOT1	210
15137149	NOT1_FAT16533	NOT1	180
15137150	NOT1_FAT16533	NOT1	95
15137151	NOT1_FAT16533	NOT1	51
15137152	NOT1_FAT16533	NOT1	144
15137153	NOT1_FAT16533	NOT1	40
15137154	NOT1_FAT16533	NOT1	149
15137155	NOT1_FAT16533	NOT1	86
15137156	NOT1_FAT16533	NOT1	237
15137157	NOT1_FAT16533	NOT1	159
15137158	NOT1_FAT16533	NOT1	109
15137159	NOT1_FAT16533	NOT1	10
15137160	NOT1_FAT16533	NOT1	43
15137161	NOT1_FAT16533	NOT1	120
15137162	NOT1_FAT16533	NOT1	143
15137163	NOT1_FAT16533	NOT1	84
15137164	NOT1_FAT16533	NOT1	135
15137165	NOT1_FAT16533	NOT1	60
15137166	NOT1_FAT16533	NOT1	96
15137167	NOT1_FAT16533	NOT1	150
15137168	NOT1_FAT16533	NOT1	210
15137169	NOT1_FAT16533	NOT1	180
15137170	NOT1_FAT16533	NOT1	95
15137171	NOT1_FAT16533	NOT1	51
15137172	NOT1_FAT16533	NOT1	144
15137173	NOT1_FAT16533	NOT1	40
15137174	NOT1_FAT16533	NOT1	149
15137175	NOT1_FAT16533	NOT1	86
15137176	NOT1_FAT16533	NOT1	237
15137177	NOT1_FAT16533	NOT1	159
15137178	NOT1_FAT16533	NOT1	109
15137179	NOT1_FAT16533	NOT1	10
15137180	NOT1_FAT16533	NOT1	143
15137181	NOT1_FAT16533	NOT1	84
15137182	NOT1_FAT16533	NOT1	60
15137183	NOT1_FAT16533	NOT1	159
15137184	NOT1_FAT16533	NOT1	10
15137185	NOT1_FAT16533	NOT1	61
15137186	NOT1_FAT16533	NOT1	159
15137187	NOT1_FAT16533	NOT1	135
15137188	NOT1_FAT16533	NOT1	60
15137189	NOT1_FAT16533	NOT1	159
15137190	NOT1_FAT16533	NOT1	43
15137191	NOT1_FAT16533	NOT1	175
15137192	NOT1_FAT16533	NOT1	120
15137193	NOT1_FAT16533	NOT1	61
15137194	NOT1_FAT16533	NOT1	143
15137195	NOT1_FAT16533	NOT1	135
15137196	NOT1_FAT16533	NOT1	60
15137197	NOT1_FAT16533	NOT1	235
15137198	NOT1_FAT16533	NOT1	180
15137199	NOT1_FAT16533	NOT1	174
15137200	NOT1_FAT16533	NOT1	96
15137201	NOT1_FAT16533	NOT1	210
15137202	NOT1_FAT16533	NOT1	95
15137203	NOT1_FAT16533	NOT1	51
15137204	NOT1_FAT16533	NOT1	7
15137205	NOT1_FAT16533	NOT1	144
15137206	NOT1_FAT16533	NOT1	40
15137207	NOT1_FAT16533	NOT1	149
15137208	NOT1_FAT16533	NOT1	86
15137209	NOT1_FAT16533	NOT1	237
15137210	NOT1_FAT16533	NOT1	10
15137211	NOT1_FAT16533	NOT1	43
15137212	NOT1_FAT16533	NOT1	120
15137213	NOT1_FAT16533	NOT1	159
15137214	NOT1_FAT16533	NOT1	143
15137215	NOT1_FAT16533	NOT1	135
15137216	NOT1_FAT16533	NOT1	180
15137217	NOT1_FAT16533	NOT1	10
15137218	NOT1_FAT16533	NOT1	175
15137219	NOT1_FAT16533	NOT1	120
15137220	NOT1_FAT16533	NOT1	61
15137221	NOT1_FAT16533	NOT1	56
15137222	NOT1_FAT16533	NOT1	80
15137223	NOT1_FAT16533	NOT1	135
15137224	NOT1_FAT16533	NOT1	80
15137225	NOT1_FAT16533	NOT1	51
15137226	NOT1_FAT16533	NOT1	174
15137227	NOT1_FAT16533	NOT1	96
15137228	NOT1_FAT16533	NOT1	150
15137229	NOT1_FAT16533	NOT1	149
15137230	NOT1_FAT16533	NOT1	7
15137231	NOT1_FAT16533	NOT1	210
15137232	NOT1_FAT16533	NOT1	144
15137233	NOT1_FAT16533	NOT1	86
15137234	NOT1_FAT16533	NOT1	56
15137235	NOT1_FAT16533	NOT1	235
15137236	NOT1_FAT16533	NOT1	109
15137237	NOT1_FAT16533	NOT1	43
15137238	NOT1_FAT16533	NOT1	175
15137239	NOT1_FAT16533	NOT1	150
15137240	NOT1_FAT16533	NOT1	174
15137241	NOT1_FAT16533	NOT1	7
15137242	NOT1_FAT16533	NOT1	159
15137243	NOT1_FAT16533	NOT1	175
15137244	NOT1_FAT16533	NOT1	80
15137245	NOT1_FAT16533	NOT1	235
15137246	NOT1_FAT16533	NOT1	174
15137247	NOT1_FAT16533	NOT1	150
15137248	NOT1_FAT16533	NOT1	56
15137249	NOT1_FAT16533	NOT1	56
15137250	NOT1_FAT16533	NOT1	174
15137251	NOT1_FAT16533	NOT1	7
15137252	NOT1_FAT16533	NOT1	56
15137253	NOT1_FAT16533	NOT1	61
15137254	NOT1_FAT16533	NOT1	80
15137255	NOT1_FAT16533	NOT1	235
15137256	NOT1_FAT16533	NOT1	143
15137257	NOT1_FAT16533	NOT1	235
15137258	NOT1_FAT16533	NOT1	96
15137259	NOT1_FAT16533	NOT1	95
15137260	NOT1_FAT16533	NOT1	7
15137261	NOT1_FAT16533	NOT1	40
15137262	NOT1_FAT16533	NOT1	237
15137263	NOT1_FAT16533	NOT1	109
15137264	NOT1_FAT16533	NOT1	159
15137265	NOT1_FAT16533	NOT1	159
15137266	NOT1_FAT16533	NOT1	143
15137267	NOT1_FAT16533	NOT1	80
15137268	NOT1_FAT16533	NOT1	43
15137269	NOT1_FAT16533	NOT1	235
15137270	NOT1_FAT16533	NOT1	101
15137271	NOT1_FAT16533	NOT1	75
15137272	NOT1_FAT16533	NOT1	155
15137273	NOT1_FAT16533	NOT1	275
15137274	NOT1_FAT16533	NOT1	166
15137275	NOT1_FAT16533	NOT1	61
15137276	NOT1_FAT16533	NOT1	159
15137277	NOT1_FAT16533	NOT1	123
15137278	NOT1_FAT16533	NOT1	88
15137279	NOT1_FAT16533	NOT1	265
15137280	NOT1_FAT16533	NOT1	127
15137281	NOT1_FAT16533	NOT1	127
15137282	NOT1_FAT16533	NOT1	265
15137283	NOT1_FAT16533	NOT1	117
15137284	NOT1_FAT16533	NOT1	86
15137285	NOT1_FAT16533	NOT1	88
15137286	NOT1_FAT16533	NOT1	42
15137287	NOT1_FAT16533	NOT1	39
15137288	NOT1_FAT16533	NOT1	52
15137289	NOT1_FAT16533	NOT1	66
15137290	NOT1_FAT16533	NOT1	123
15137291	NOT1_FAT16533	NOT1	128
15137292	NOT1_FAT16533	NOT1	87
15137293	NOT1_FAT16533	NOT1	119
15137294	NOT1_FAT16533	NOT1	120
15137295	NOT1_FAT16533	NOT1	18
15137296	NOT1_FAT16533	NOT1	45
15137297	NOT1_FAT16533	NOT1	91
15137298	NOT1_FAT16533	NOT1	76
15137299	NOT1_FAT16533	NOT1	63
15137300	NOT1_FAT16533	NOT1	139
15137301	NOT1_FAT16533	NOT1	96
15137302	NOT1_FAT16533	NOT1	62
15137303	NOT1_FAT16533	NOT1	50
15137304	NOT1_FAT16533	NOT1	68
15137305	NOT1_FAT16533	NOT1	26
15137306	NOT1_FAT16533	NOT1	44
15137307	NOT1_FAT16533	NOT1	46
15137308	NOT1_FAT16533	NOT1	136
15137309	NOT1_FAT16533	NOT1	148
15137310	NOT1_FAT16533	NOT1	98
15137311	NOT1_FAT16533	NOT1	39
15137312	NOT1_FAT16533	NOT1	181
15137313	NOT1_FAT16533	NOT1	109
15137314	NOT1_FAT16533	NOT1	58
15137315	NOT1_FAT16533	NOT1	122
15137316	NOT1_FAT16533	NOT1	77
15137317	NOT1_FAT16533	NOT1	189
15137318	NOT1_FAT16533	NOT1	58
15137319	NOT1_FAT16533	NOT1	139
15137320	NOT1_FAT16533	NOT1	64
15137321	NOT1_FAT16533	NOT1	138
15137322	NOT1_FAT16533	NOT1	32
15137323	NOT1_FAT16533	NOT1	66
15137324	NOT1_FAT16533	NOT1	134
15137325	NOT1_FAT16533	NOT1	131
15137326	NOT1_FAT16533	NOT1	94
15137327	NOT1_FAT16533	NOT1	17
15137328	NOT1_FAT16533	NOT1	7
15137329	NOT1_FAT16533	NOT1	94
15137330	NOT1_FAT16533	NOT1	187
15137331	NOT1_FAT16533	NOT1	102
15137332	NOT1_FAT16533	NOT1	83
15137333	NOT1_FAT16533	NOT1	93
15137334	NOT1_FAT16533	NOT1	113
15137335	NOT1_FAT16533	NOT1	139
15137336	NOT1_FAT16533	NOT1	117
15137337	NOT1_FAT16533	NOT1	89
15137338	NOT1_FAT16533	NOT1	36
15137339	NOT1_FAT16533	NOT1	98
15137340	NOT1_FAT16533	NOT1	86
15137341	NOT1_FAT16533	NOT1	169
15137342	NOT1_FAT16533	NOT1	152
15137343	NOT1_FAT16533	NOT1	115
15137344	NOT1_FAT16533	NOT1	85
15137345	NOT1_FAT16533	NOT1	62
15137346	NOT1_FAT16533	NOT1	105
15137347	NOT1_FAT16533	NOT1	110
15137348	NOT1_FAT16533	NOT1	105
15137349	NOT1_FAT16533	NOT1	73
15137350	NOT1_FAT16533	NOT1	157
15137351	NOT1_FAT16533	NOT1	72
15137352	NOT1_FAT16533	NOT1	108
15137353	NOT1_FAT16533	NOT1	265
15137354	NOT1_FAT16533	NOT1	127
15137355	NOT1_FAT16533	NOT1	13
15137356	NOT1_FAT16533	NOT1	110
15137357	NOT1_FAT16533	NOT1	84
15137358	NOT1_FAT16533	NOT1	78
15137359	NOT1_FAT16533	NOT1	33
15137360	NOT1_FAT16533	NOT1	115
15137361	NOT1_FAT16533	NOT1	285
15137362	NOT1_FAT16533	NOT1	185
15137363	NOT1_FAT16533	NOT1	108
15137364	NOT1_FAT16533	NOT1	120
15137365	NOT1_FAT16533	NOT1	265
15137366	NOT1_FAT16533	NOT1	139
15137367	NOT1_FAT16533	NOT1	181
15137368	NOT1_FAT16533	NOT1	86
15137369	NOT1_FAT16533	NOT1	46
15137370	NOT1_FAT16533	NOT1	136
15137371	NOT1_FAT16533	NOT1	138
15137372	NOT1_FAT16533	NOT1	148
15137373	NOT1_FAT16533	NOT1	105
15137374	NOT1_FAT16533	NOT1	139
15137375	NOT1_FAT16533	NOT1	113
15137376	NOT1_FAT16533	NOT1	39
15137377	NOT1_FAT16533	NOT1	64
15137378	NOT1_FAT16533	NOT1	96
15137379	NOT1_FAT16533	NOT1	36
15137380	NOT1_FAT16533	NOT1	66
15137381	NOT1_FAT16533	NOT1	94
15137382	NOT1_FAT16533	NOT1	32
15137383	NOT1_FAT16533	NOT1	117
15137384	NOT1_FAT16533	NOT1	83
15137385	NOT1_FAT16533	NOT1	73
15137386	NOT1_FAT16533	NOT1	157
15137387	NOT1_FAT16533	NOT1	187
15137388	NOT1_FAT16533	NOT1	134
15137389	NOT1_FAT16533	NOT1	110
15137390	NOT1_FAT16533	NOT1	152
15137391	NOT1_FAT16533	NOT1	189
15137392	NOT1_FAT16533	NOT1	18
15137393	NOT1_FAT16533	NOT1	87
15137394	NOT1_FAT16533	NOT1	7
15137395	NOT1_FAT16533	NOT1	58
15137396	NOT1_FAT16533	NOT1	102
15137397	NOT1_FAT16533	NOT1	91
15137398	NOT1_FAT16533	NOT1	169
15137399	NOT1_FAT16533	NOT1	128
15137400	NOT1_FAT16533	NOT1	85
15137401	NOT1_FAT16533	NOT1	13
15137402	NOT1_FAT16533	NOT1	110
15137403	NOT1_FAT16533	NOT1	265
15137404	NOT1_FAT16533	NOT1	139
15137405	NOT1_FAT16533	NOT1	181
15137406	NOT1_FAT16533	NOT1	117
15137407	NOT1_FAT16533	NOT1	86
15137408	NOT1_FAT16533	NOT1	46
15137409	NOT1_FAT16533	NOT1	66
15137410	NOT1_FAT16533	NOT1	136
15137411	NOT1_FAT16533	NOT1	109
15137412	NOT1_FAT16533	NOT1	138
15137413	NOT1_FAT16533	NOT1	148
15137414	NOT1_FAT16533	NOT1	98
15137415	NOT1_FAT16533	NOT1	105
15137416	NOT1_FAT16533	NOT1	86
15137417	NOT1_FAT16533	NOT1	76
15137418	NOT1_FAT16533	NOT1	139
15137419	NOT1_FAT16533	NOT1	113
15137420	NOT1_FAT16533	NOT1	39
15137421	NOT1_FAT16533	NOT1	64
15137422	NOT1_FAT16533	NOT1	96
15137423	NOT1_FAT16533	NOT1	52
15137424	NOT1_FAT16533	NOT1	63
15137425	NOT1_FAT16533	NOT1	120
15137426	NOT1_FAT16533	NOT1	36
15137427	NOT1_FAT16533	NOT1	66
15137428	NOT1_FAT16533	NOT1	94
15137429	NOT1_FAT16533	NOT1	32
15137430	NOT1_FAT16533	NOT1	117
15137431	NOT1_FAT16533	NOT1	83
15137432	NOT1_FAT16533	NOT1	73
15137433	NOT1_FAT16533	NOT1	123
15137434	NOT1_FAT16533	NOT1	157
15137435	NOT1_FAT16533	NOT1	187
15137436	NOT1_FAT16533	NOT1	72
15137437	NOT1_FAT16533	NOT1	134
15137438	NOT1_FAT16533	NOT1	110
15137439	NOT1_FAT16533	NOT1	152
15137440	NOT1_FAT16533	NOT1	189
15137441	NOT1_FAT16533	NOT1	18
15137442	NOT1_FAT16533	NOT1	87
15137443	NOT1_FAT16533	NOT1	7
15137444	NOT1_FAT16533	NOT1	131
15137445	NOT1_FAT16533	NOT1	115
15137446	NOT1_FAT16533	NOT1	58
15137447	NOT1_FAT16533	NOT1	102
15137448	NOT1_FAT16533	NOT1	39
15137449	NOT1_FAT16533	NOT1	91
15137450	NOT1_FAT16533	NOT1	98
15137451	NOT1_FAT16533	NOT1	169
15137452	NOT1_FAT16533	NOT1	68
15137453	NOT1_FAT16533	NOT1	128
15137454	NOT1_FAT16533	NOT1	85
15137455	NOT1_FAT16533	NOT1	13
15137456	NOT1_FAT16533	NOT1	110
15137457	NOT1_FAT16533	NOT1	84
15137458	NOT1_FAT16533	NOT1	78
15137459	NOT1_FAT16533	NOT1	33
15137460	NOT1_FAT16533	NOT1	115
15137461	NOT1_FAT16533	NOT1	13
15137462	NOT1_FAT16533	NOT1	84
15137463	NOT1_FAT16533	NOT1	78
15137464	NOT1_FAT16533	NOT1	33
15137465	NOT1_FAT16533	NOT1	115
15137466	NOT1_FAT16533	NOT1	152
15137467	NOT1_FAT16533	NOT1	175
15137468	NOT1_FAT16533	NOT1	54
15137469	NOT1_FAT16533	NOT1	73
15137470	NOT1_FAT16533	NOT1	125
15137471	NOT1_FAT16533	NOT1	102
15137472	NOT1_FAT16533	NOT1	44
15137473	NOT1_FAT16533	NOT1	32
15137474	NOT1_FAT16533	NOT1	120
15137475	NOT1_FAT16533	NOT1	173
15137476	NOT1_FAT16533	NOT1	227
15137477	NOT1_FAT16533	NOT1	136
15137478	NOT1_FAT16533	NOT1	180
15137479	NOT1_FAT16533	NOT1	129
15137480	NOT1_FAT16533	NOT1	87
15137481	NOT1_FAT16533	NOT1	146
15137482	NOT1_FAT16533	NOT1	174
15137483	NOT1_FAT16533	NOT1	71
15137484	NOT1_FAT16533	NOT1	85
15137485	NOT1_FAT16533	NOT1	74
15137486	NOT1_FAT16533	NOT1	192
15137487	NOT1_FAT16533	NOT1	102
15137488	NOT1_FAT16533	NOT1	132
15137489	NOT1_FAT16533	NOT1	110
15137490	NOT1_FAT16533	NOT1	126
15137491	NOT1_FAT16533	NOT1	124
15137492	NOT1_FAT16533	NOT1	139
15137493	NOT1_FAT16533	NOT1	69
15137494	NOT1_FAT16533	NOT1	183
15137495	NOT1_FAT16533	NOT1	102
15137496	NOT1_FAT16533	NOT1	175
15137497	NOT1_FAT16533	NOT1	146
15137498	NOT1_FAT16533	NOT1	227
15137499	NOT1_FAT16533	NOT1	102
15137500	NOT1_FAT16533	NOT1	132
15137501	NOT1_FAT16533	NOT1	192
15137502	NOT1_FAT16533	NOT1	54
15137503	NOT1_FAT16533	NOT1	174
15137504	NOT1_FAT16533	NOT1	73
15137505	NOT1_FAT16533	NOT1	87
15137506	NOT1_FAT16533	NOT1	126
15137507	NOT1_FAT16533	NOT1	180
15137508	NOT1_FAT16533	NOT1	124
15137509	NOT1_FAT16533	NOT1	74
15137510	NOT1_FAT16533	NOT1	152
15137511	NOT1_FAT16533	NOT1	173
15137512	NOT1_FAT16533	NOT1	120
15137513	NOT1_FAT16533	NOT1	136
15137514	NOT1_FAT16533	NOT1	32
15137515	NOT1_FAT16533	NOT1	125
15137516	NOT1_FAT16533	NOT1	71
15137517	NOT1_FAT16533	NOT1	85
15137518	NOT1_FAT16533	NOT1	139
15137519	NOT1_FAT16533	NOT1	183
15137520	NOT1_FAT16533	NOT1	102
15137521	NOT1_FAT16533	NOT1	102
15137522	NOT1_FAT16533	NOT1	179
15137523	NOT1_FAT16533	NOT1	99
15137524	NOT1_FAT16533	NOT1	258
15137525	NOT1_FAT16533	NOT1	112
15137526	NOT1_FAT16533	NOT1	293
15137527	NOT1_FAT16533	NOT1	134
15137528	NOT1_FAT16533	NOT1	83
15137529	NOT1_FAT16533	NOT1	22
15137530	NOT1_FAT16533	NOT1	192
15137531	NOT1_FAT16533	NOT1	138
15137532	NOT1_FAT16533	NOT1	337
15137533	NOT1_FAT16533	NOT1	225
15137534	NOT1_FAT16533	NOT1	112
15137535	NOT1_FAT16533	NOT1	293
15137536	NOT1_FAT16533	NOT1	134
15137537	NOT1_FAT16533	NOT1	134
15137538	NOT1_FAT16533	NOT1	317
15137539	NOT1_FAT16533	NOT1	130
15137540	NOT1_FAT16533	NOT1	141
15137541	NOT1_FAT16533	NOT1	280
15137542	NOT1_FAT16533	NOT1	187
15137543	NOT1_FAT16533	NOT1	99
15137544	NOT1_FAT16533	NOT1	179
15137545	NOT1_FAT16533	NOT1	258
15137546	NOT1_FAT16533	NOT1	112
15137547	NOT1_FAT16533	NOT1	293
15137548	NOT1_FAT16533	NOT1	134
15137549	NOT1_FAT16533	NOT1	83
15137550	NOT1_FAT16533	NOT1	22
15137551	NOT1_FAT16533	NOT1	192
15137552	NOT1_FAT16533	NOT1	138
15137553	NOT1_FAT16533	NOT1	225
15137554	NOT1_FAT16533	NOT1	258
15137555	NOT1_FAT16533	NOT1	22
15137556	NOT1_FAT16533	NOT1	138
15137557	NOT1_FAT16533	NOT1	134
15137558	NOT1_FAT16533	NOT1	317
15137559	NOT1_FAT16533	NOT1	130
15137560	NOT1_FAT16533	NOT1	317
15137561	NOT1_FAT16533	NOT1	134
15137562	NOT1_FAT16533	NOT1	130
15137563	NOT1_FAT16533	NOT1	280
15137564	NOT1_FAT16533	NOT1	280
15137565	NOT1_FAT16533	NOT1	93
15137566	NOT1_FAT16533	NOT1	180
15137567	NOT1_FAT16533	NOT1	99
15137568	NOT1_FAT16533	NOT1	194
15137569	NOT1_FAT16533	NOT1	50
15137570	NOT1_FAT16533	NOT1	80
15137571	NOT1_FAT16533	NOT1	108
15137572	NOT1_FAT16533	NOT1	75
15137573	NOT1_FAT16533	NOT1	177
15137574	NOT1_FAT16533	NOT1	100
15137575	NOT1_FAT16533	NOT1	252
15137576	NOT1_FAT16533	NOT1	192
15137577	NOT1_FAT16533	NOT1	75
15137578	NOT1_FAT16533	NOT1	197
15137579	NOT1_FAT16533	NOT1	256
15137580	NOT1_FAT16533	NOT1	77
15137581	NOT1_FAT16533	NOT1	80
15137582	NOT1_FAT16533	NOT1	108
15137583	NOT1_FAT16533	NOT1	50
15137584	NOT1_FAT16533	NOT1	180
15137585	NOT1_FAT16533	NOT1	194
15137586	NOT1_FAT16533	NOT1	99
15137587	NOT1_FAT16533	NOT1	50
15137588	NOT1_FAT16533	NOT1	80
15137589	NOT1_FAT16533	NOT1	108
15137590	NOT1_FAT16533	NOT1	75
15137591	NOT1_FAT16533	NOT1	177
15137592	NOT1_FAT16533	NOT1	100
15137593	NOT1_FAT16533	NOT1	252
15137594	NOT1_FAT16533	NOT1	192
15137595	NOT1_FAT16533	NOT1	75
15137596	NOT1_FAT16533	NOT1	197
15137597	NOT1_FAT16533	NOT1	256
15137598	NOT1_FAT16533	NOT1	77
15137599	NOT1_FAT16533	NOT1	180
15137600	NOT1_FAT16533	NOT1	99
15137601	NOT1_FAT16533	NOT1	194
15137602	NOT1_FAT16533	NOT1	50
15137603	NOT1_FAT16533	NOT1	80
15137604	NOT1_FAT16533	NOT1	108
15137605	NOT1_FAT16533	NOT1	75
15137606	NOT1_FAT16533	NOT1	177
15137607	NOT1_FAT16533	NOT1	100
15137608	NOT1_FAT16533	NOT1	252
15137609	NOT1_FAT16533	NOT1	192
15137610	NOT1_FAT16533	NOT1	75
15137611	NOT1_FAT16533	NOT1	197
15137612	NOT1_FAT16533	NOT1	256
15137613	NOT1_FAT16533	NOT1	77
15137614	NOT1_FAT16533	NOT1	125
15137615	NOT1_FAT16533	NOT1	197
15137616	NOT1_FAT16533	NOT1	169
15137617	NOT1_FAT16533	NOT1	87
15137618	NOT1_FAT16533	NOT1	218
15137619	NOT1_FAT16533	NOT1	71
15137620	NOT1_FAT16533	NOT1	71
15137621	NOT1_FAT16533	NOT1	89
15137622	NOT1_FAT16533	NOT1	78
15137623	NOT1_FAT16533	NOT1	122
15137624	NOT1_FAT16533	NOT1	28
15137625	NOT1_FAT16533	NOT1	49
15137626	NOT1_FAT16533	NOT1	33
15137627	NOT1_FAT16533	NOT1	71
15137628	NOT1_FAT16533	NOT1	125
15137629	NOT1_FAT16533	NOT1	218
15137630	NOT1_FAT16533	NOT1	87
15137631	NOT1_FAT16533	NOT1	89
15137632	NOT1_FAT16533	NOT1	32
15137633	NOT1_FAT16533	NOT1	78
15137634	NOT1_FAT16533	NOT1	71
15137635	NOT1_FAT16533	NOT1	91
15137636	NOT1_FAT16533	NOT1	122
15137637	NOT1_FAT16533	NOT1	105
15137638	NOT1_FAT16533	NOT1	28
15137639	NOT1_FAT16533	NOT1	162
15137640	NOT1_FAT16533	NOT1	79
15137641	NOT1_FAT16533	NOT1	142
15137642	NOT1_FAT16533	NOT1	128
15137643	NOT1_FAT16533	NOT1	49
15137644	NOT1_FAT16533	NOT1	33
15137645	NOT1_FAT16533	NOT1	151
15137646	NOT1_FAT16533	NOT1	119
15137647	NOT1_FAT16533	NOT1	49
15137648	NOT1_FAT16533	NOT1	148
15137649	NOT1_FAT16533	NOT1	100
15137650	NOT1_FAT16533	NOT1	209
15137651	NOT1_FAT16533	NOT1	115
15137652	NOT1_FAT16533	NOT1	31
15137653	NOT1_FAT16533	NOT1	169
15137654	NOT1_FAT16533	NOT1	212
15137655	NOT1_FAT16533	NOT1	96
15137656	NOT1_FAT16533	NOT1	53
15137657	NOT1_FAT16533	NOT1	97
15137658	NOT1_FAT16533	NOT1	125
15137659	NOT1_FAT16533	NOT1	218
15137660	NOT1_FAT16533	NOT1	87
15137661	NOT1_FAT16533	NOT1	89
15137662	NOT1_FAT16533	NOT1	78
15137663	NOT1_FAT16533	NOT1	71
15137664	NOT1_FAT16533	NOT1	91
15137665	NOT1_FAT16533	NOT1	122
15137666	NOT1_FAT16533	NOT1	105
15137667	NOT1_FAT16533	NOT1	28
15137668	NOT1_FAT16533	NOT1	162
15137669	NOT1_FAT16533	NOT1	79
15137670	NOT1_FAT16533	NOT1	142
15137671	NOT1_FAT16533	NOT1	128
15137672	NOT1_FAT16533	NOT1	49
15137673	NOT1_FAT16533	NOT1	33
15137674	NOT1_FAT16533	NOT1	151
15137675	NOT1_FAT16533	NOT1	119
15137676	NOT1_FAT16533	NOT1	49
15137677	NOT1_FAT16533	NOT1	148
15137678	NOT1_FAT16533	NOT1	100
15137679	NOT1_FAT16533	NOT1	209
15137680	NOT1_FAT16533	NOT1	115
15137681	NOT1_FAT16533	NOT1	31
15137682	NOT1_FAT16533	NOT1	169
15137683	NOT1_FAT16533	NOT1	212
15137684	NOT1_FAT16533	NOT1	96
15137685	NOT1_FAT16533	NOT1	53
15137686	NOT1_FAT16533	NOT1	97
15137687	NOT1_FAT16533	NOT1	89
15137688	NOT1_FAT16533	NOT1	32
15137689	NOT1_FAT16533	NOT1	78
15137690	NOT1_FAT16533	NOT1	71
15137691	NOT1_FAT16533	NOT1	91
15137692	NOT1_FAT16533	NOT1	122
15137693	NOT1_FAT16533	NOT1	105
15137694	NOT1_FAT16533	NOT1	28
15137695	NOT1_FAT16533	NOT1	162
15137696	NOT1_FAT16533	NOT1	79
15137697	NOT1_FAT16533	NOT1	142
15137698	NOT1_FAT16533	NOT1	128
15137699	NOT1_FAT16533	NOT1	49
15137700	NOT1_FAT16533	NOT1	33
15137701	NOT1_FAT16533	NOT1	151
15137702	NOT1_FAT16533	NOT1	119
15137703	NOT1_FAT16533	NOT1	49
15137704	NOT1_FAT16533	NOT1	148
15137705	NOT1_FAT16533	NOT1	100
15137706	NOT1_FAT16533	NOT1	209
15137707	NOT1_FAT16533	NOT1	115
15137708	NOT1_FAT16533	NOT1	31
15137709	NOT1_FAT16533	NOT1	169
15137710	NOT1_FAT16533	NOT1	212
15137711	NOT1_FAT16533	NOT1	96
15137712	NOT1_FAT16533	NOT1	53
15137713	NOT1_FAT16533	NOT1	97
15137714	NOT1_FAT16533	NOT1	32
15137715	NOT1_FAT16533	NOT1	89
15137716	NOT1_FAT16533	NOT1	32
15137717	NOT1_FAT16533	NOT1	122
15137718	NOT1_FAT16533	NOT1	28
15137719	NOT1_FAT16533	NOT1	32
15137720	NOT1_FAT16533	NOT1	42
15137721	NOT1_FAT16533	NOT1	64
15137722	NOT1_FAT16533	NOT1	55
15137723	NOT1_FAT16533	NOT1	49
15137724	NOT1_FAT16533	NOT1	53
15137725	NOT1_FAT16533	NOT1	41
15137726	NOT1_FAT16533	NOT1	51
15137727	NOT1_FAT16533	NOT1	49
15137728	NOT1_FAT16533	NOT1	50
15137729	NOT1_FAT16533	NOT1	74
15137730	NOT1_FAT16533	NOT1	57
15137731	NOT1_FAT16533	NOT1	65
15137732	NOT1_FAT16533	NOT1	52
15137733	NOT1_FAT16533	NOT1	40
15137734	NOT1_FAT16533	NOT1	11
15137735	NOT1_FAT16533	NOT1	48
15137736	NOT1_FAT16533	NOT1	88
15137737	NOT1_FAT16533	NOT1	67
15137738	NOT1_FAT16533	NOT1	7
15137739	NOT1_FAT16533	NOT1	53
15137740	NOT1_FAT16533	NOT1	47
15137741	NOT1_FAT16533	NOT1	53
15137742	NOT1_FAT16533	NOT1	50
15137743	NOT1_FAT16533	NOT1	51
15137744	NOT1_FAT16533	NOT1	56
15137745	NOT1_FAT16533	NOT1	67
15137746	NOT1_FAT16533	NOT1	60
15137747	NOT1_FAT16533	NOT1	56
15137748	NOT1_FAT16533	NOT1	68
15137749	NOT1_FAT16533	NOT1	48
15137750	NOT1_FAT16533	NOT1	63
15137751	NOT1_FAT16533	NOT1	76
15137752	NOT1_FAT16533	NOT1	71
15137753	NOT1_FAT16533	NOT1	73
15137754	NOT1_FAT16533	NOT1	51
15137755	NOT1_FAT16533	NOT1	63
15137756	NOT1_FAT16533	NOT1	55
15137757	NOT1_FAT16533	NOT1	62
15137758	NOT1_FAT16533	NOT1	55
15137759	NOT1_FAT16533	NOT1	54
15137760	NOT1_FAT16533	NOT1	59
15137761	NOT1_FAT16533	NOT1	33
15137762	NOT1_FAT16533	NOT1	50
15137763	NOT1_FAT16533	NOT1	50
15137764	NOT1_FAT16533	NOT1	29
15137765	NOT1_FAT16533	NOT1	24
15137766	NOT1_FAT16533	NOT1	56
15137767	NOT1_FAT16533	NOT1	59
15137768	NOT1_FAT16533	NOT1	54
15137769	NOT1_FAT16533	NOT1	62
15137770	NOT1_FAT16533	NOT1	16
15137771	NOT1_FAT16533	NOT1	42
15137772	NOT1_FAT16533	NOT1	63
15137773	NOT1_FAT16533	NOT1	45
15137774	NOT1_FAT16533	NOT1	59
15137775	NOT1_FAT16533	NOT1	57
15137776	NOT1_FAT16533	NOT1	43
15137777	NOT1_FAT16533	NOT1	31
15137778	NOT1_FAT16533	NOT1	51
15137779	NOT1_FAT16533	NOT1	61
15137780	NOT1_FAT16533	NOT1	49
15137781	NOT1_FAT16533	NOT1	65
15137782	NOT1_FAT16533	NOT1	55
15137783	NOT1_FAT16533	NOT1	61
15137784	NOT1_FAT16533	NOT1	60
15137785	NOT1_FAT16533	NOT1	58
15137786	NOT1_FAT16533	NOT1	54
15137787	NOT1_FAT16533	NOT1	55
15137788	NOT1_FAT16533	NOT1	62
15137789	NOT1_FAT16533	NOT1	38
15137790	NOT1_FAT16533	NOT1	53
15137791	NOT1_FAT16533	NOT1	47
15137792	NOT1_FAT16533	NOT1	55
15137793	NOT1_FAT16533	NOT1	53
15137794	NOT1_FAT16533	NOT1	55
15137795	NOT1_FAT16533	NOT1	55
15137796	NOT1_FAT16533	NOT1	62
15137797	NOT1_FAT16533	NOT1	53
15137798	NOT1_FAT16533	NOT1	15
15137799	NOT1_FAT16533	NOT1	62
15137800	NOT1_FAT16533	NOT1	78
15137801	NOT1_FAT16533	NOT1	43
15137802	NOT1_FAT16533	NOT1	72
15137803	NOT1_FAT16533	NOT1	8
15137804	NOT1_FAT16533	NOT1	127
15137805	NOT1_FAT16533	NOT1	76
15137806	NOT1_FAT16533	NOT1	140
15137807	NOT1_FAT16533	NOT1	167
15137808	NOT1_FAT16533	NOT1	57
15137809	NOT1_FAT16533	NOT1	71
15137810	NOT1_FAT16533	NOT1	41
15137811	NOT1_FAT16533	NOT1	93
15137812	NOT1_FAT16533	NOT1	99
15137813	NOT1_FAT16533	NOT1	78
15137814	NOT1_FAT16533	NOT1	115
15137815	NOT1_FAT16533	NOT1	77
15137816	NOT1_FAT16533	NOT1	113
15137817	NOT1_FAT16533	NOT1	112
15137818	NOT1_FAT16533	NOT1	210
15137819	NOT1_FAT16533	NOT1	54
15137820	NOT1_FAT16533	NOT1	164
15137821	NOT1_FAT16533	NOT1	162
15137822	NOT1_FAT16533	NOT1	133
15137823	NOT1_FAT16533	NOT1	160
15137824	NOT1_FAT16533	NOT1	105
15137825	NOT1_FAT16533	NOT1	86
15137826	NOT1_FAT16533	NOT1	91
15137827	NOT1_FAT16533	NOT1	37
15137828	NOT1_FAT16533	NOT1	71
15137829	NOT1_FAT16533	NOT1	35
15137830	NOT1_FAT16533	NOT1	219
15137831	NOT1_FAT16533	NOT1	235
15137832	NOT1_FAT16533	NOT1	9
15137833	NOT1_FAT16533	NOT1	406
15137834	NOT1_FAT16533	NOT1	127
15137835	NOT1_FAT16533	NOT1	71
15137836	NOT1_FAT16533	NOT1	41
15137837	NOT1_FAT16533	NOT1	167
15137838	NOT1_FAT16533	NOT1	140
15137839	NOT1_FAT16533	NOT1	57
15137840	NOT1_FAT16533	NOT1	76
15137841	NOT1_FAT16533	NOT1	93
15137842	NOT1_FAT16533	NOT1	99
15137843	NOT1_FAT16533	NOT1	78
15137844	NOT1_FAT16533	NOT1	115
15137845	NOT1_FAT16533	NOT1	77
15137846	NOT1_FAT16533	NOT1	113
15137847	NOT1_FAT16533	NOT1	112
15137848	NOT1_FAT16533	NOT1	210
15137849	NOT1_FAT16533	NOT1	54
15137850	NOT1_FAT16533	NOT1	164
15137851	NOT1_FAT16533	NOT1	133
15137852	NOT1_FAT16533	NOT1	162
15137853	NOT1_FAT16533	NOT1	160
15137854	NOT1_FAT16533	NOT1	105
15137855	NOT1_FAT16533	NOT1	86
15137856	NOT1_FAT16533	NOT1	91
15137857	NOT1_FAT16533	NOT1	37
15137858	NOT1_FAT16533	NOT1	71
15137859	NOT1_FAT16533	NOT1	35
15137860	NOT1_FAT16533	NOT1	219
15137861	NOT1_FAT16533	NOT1	235
15137862	NOT1_FAT16533	NOT1	9
15137863	NOT1_FAT16533	NOT1	406
15137864	NOT1_FAT16533	NOT1	127
15137865	NOT1_FAT16533	NOT1	140
15137866	NOT1_FAT16533	NOT1	167
15137867	NOT1_FAT16533	NOT1	57
15137868	NOT1_FAT16533	NOT1	71
15137869	NOT1_FAT16533	NOT1	41
15137870	NOT1_FAT16533	NOT1	76
15137871	NOT1_FAT16533	NOT1	93
15137872	NOT1_FAT16533	NOT1	99
15137873	NOT1_FAT16533	NOT1	78
15137874	NOT1_FAT16533	NOT1	115
15137875	NOT1_FAT16533	NOT1	77
15137876	NOT1_FAT16533	NOT1	113
15137877	NOT1_FAT16533	NOT1	112
15137878	NOT1_FAT16533	NOT1	210
15137879	NOT1_FAT16533	NOT1	54
15137880	NOT1_FAT16533	NOT1	164
15137881	NOT1_FAT16533	NOT1	133
15137882	NOT1_FAT16533	NOT1	162
15137883	NOT1_FAT16533	NOT1	160
15137884	NOT1_FAT16533	NOT1	105
15137885	NOT1_FAT16533	NOT1	86
15137886	NOT1_FAT16533	NOT1	91
15137887	NOT1_FAT16533	NOT1	71
15137888	NOT1_FAT16533	NOT1	37
15137889	NOT1_FAT16533	NOT1	35
15137890	NOT1_FAT16533	NOT1	219
15137891	NOT1_FAT16533	NOT1	235
15137892	NOT1_FAT16533	NOT1	9
15137893	NOT1_FAT16533	NOT1	406
15137894	NOT1_FAT16533	NOT1	127
15137895	NOT1_FAT16533	NOT1	140
15137896	NOT1_FAT16533	NOT1	167
15137897	NOT1_FAT16533	NOT1	41
15137898	NOT1_FAT16533	NOT1	57
15137899	NOT1_FAT16533	NOT1	71
15137900	NOT1_FAT16533	NOT1	76
15137901	NOT1_FAT16533	NOT1	93
15137902	NOT1_FAT16533	NOT1	99
15137903	NOT1_FAT16533	NOT1	78
15137904	NOT1_FAT16533	NOT1	115
15137905	NOT1_FAT16533	NOT1	77
15137906	NOT1_FAT16533	NOT1	113
15137907	NOT1_FAT16533	NOT1	112
15137908	NOT1_FAT16533	NOT1	210
15137909	NOT1_FAT16533	NOT1	54
15137910	NOT1_FAT16533	NOT1	164
15137911	NOT1_FAT16533	NOT1	133
15137912	NOT1_FAT16533	NOT1	162
15137913	NOT1_FAT16533	NOT1	160
15137914	NOT1_FAT16533	NOT1	105
15137915	NOT1_FAT16533	NOT1	86
15137916	NOT1_FAT16533	NOT1	91
15137917	NOT1_FAT16533	NOT1	71
15137918	NOT1_FAT16533	NOT1	37
15137919	NOT1_FAT16533	NOT1	35
15137920	NOT1_FAT16533	NOT1	219
15137921	NOT1_FAT16533	NOT1	235
15137922	NOT1_FAT16533	NOT1	9
15137923	NOT1_FAT16533	NOT1	406
15137924	NOT1_FAT16533	NOT1	169
15137925	NOT1_FAT16533	NOT1	230
15137926	NOT1_FAT16533	NOT1	97
15137927	NOT1_FAT16533	NOT1	286
15137928	NOT1_FAT16533	NOT1	326
15137929	NOT1_FAT16533	NOT1	210
15137930	NOT1_FAT16533	NOT1	23
15137931	NOT1_FAT16533	NOT1	162
15137932	NOT1_FAT16533	NOT1	201
15137933	NOT1_FAT16533	NOT1	121
15137934	NOT1_FAT16533	NOT1	169
15137935	NOT1_FAT16533	NOT1	133
15137936	NOT1_FAT16533	NOT1	151
15137937	NOT1_FAT16533	NOT1	44
15137938	NOT1_FAT16533	NOT1	81
15137939	NOT1_FAT16533	NOT1	169
15137940	NOT1_FAT16533	NOT1	230
15137941	NOT1_FAT16533	NOT1	97
15137942	NOT1_FAT16533	NOT1	286
15137943	NOT1_FAT16533	NOT1	326
15137944	NOT1_FAT16533	NOT1	210
15137945	NOT1_FAT16533	NOT1	23
15137946	NOT1_FAT16533	NOT1	162
15137947	NOT1_FAT16533	NOT1	201
15137948	NOT1_FAT16533	NOT1	121
15137949	NOT1_FAT16533	NOT1	169
15137950	NOT1_FAT16533	NOT1	133
15137951	NOT1_FAT16533	NOT1	151
15137952	NOT1_FAT16533	NOT1	44
15137953	NOT1_FAT16533	NOT1	81
15137954	NOT1_FAT16533	NOT1	169
15137955	NOT1_FAT16533	NOT1	230
15137956	NOT1_FAT16533	NOT1	97
15137957	NOT1_FAT16533	NOT1	286
15137958	NOT1_FAT16533	NOT1	326
15137959	NOT1_FAT16533	NOT1	210
15137960	NOT1_FAT16533	NOT1	23
15137961	NOT1_FAT16533	NOT1	162
15137962	NOT1_FAT16533	NOT1	201
15137963	NOT1_FAT16533	NOT1	121
15137964	NOT1_FAT16533	NOT1	169
15137965	NOT1_FAT16533	NOT1	133
15137966	NOT1_FAT16533	NOT1	151
15137967	NOT1_FAT16533	NOT1	44
15137968	NOT1_FAT16533	NOT1	81
15137969	NOT1_FAT16533	NOT1	169
15137970	NOT1_FAT16533	NOT1	230
15137971	NOT1_FAT16533	NOT1	97
15137972	NOT1_FAT16533	NOT1	286
15137973	NOT1_FAT16533	NOT1	326
15137974	NOT1_FAT16533	NOT1	210
15137975	NOT1_FAT16533	NOT1	23
15137976	NOT1_FAT16533	NOT1	162
15137977	NOT1_FAT16533	NOT1	201
15137978	NOT1_FAT16533	NOT1	121
15137979	NOT1_FAT16533	NOT1	169
15137980	NOT1_FAT16533	NOT1	230
15137981	NOT1_FAT16533	NOT1	97
15137982	NOT1_FAT16533	NOT1	286
15137983	NOT1_FAT16533	NOT1	326
15137984	NOT1_FAT16533	NOT1	210
15137985	NOT1_FAT16533	NOT1	23
15137986	NOT1_FAT16533	NOT1	162
15137987	NOT1_FAT16533	NOT1	201
15137988	NOT1_FAT16533	NOT1	121
15137989	NOT1_FAT16533	NOT1	169
15137990	NOT1_FAT16533	NOT1	124
15137991	NOT1_FAT16533	NOT1	135
15137992	NOT1_FAT16533	NOT1	176
15137993	NOT1_FAT16533	NOT1	39
15137994	NOT1_FAT16533	NOT1	34
15137995	NOT1_FAT16533	NOT1	95
15137996	NOT1_FAT16533	NOT1	116
15137997	NOT1_FAT16533	NOT1	97
15137998	NOT1_FAT16533	NOT1	200
15137999	NOT1_FAT16533	NOT1	112
15138000	NOT1_FAT16533	NOT1	78
15138001	NOT1_FAT16533	NOT1	155
15138002	NOT1_FAT16533	NOT1	125
15138003	NOT1_FAT16533	NOT1	98
15138004	NOT1_FAT16533	NOT1	121
15138005	NOT1_FAT16533	NOT1	121
15138006	NOT1_FAT16533	NOT1	215
15138007	NOT1_FAT16533	NOT1	98
15138008	NOT1_FAT16533	NOT1	155
15138009	NOT1_FAT16533	NOT1	52
15138010	NOT1_FAT16533	NOT1	88
15138011	NOT1_FAT16533	NOT1	72
15138012	NOT1_FAT16533	NOT1	166
15138013	NOT1_FAT16533	NOT1	97
15138014	NOT1_FAT16533	NOT1	34
15138015	NOT1_FAT16533	NOT1	125
15138016	NOT1_FAT16533	NOT1	78
15138017	NOT1_FAT16533	NOT1	200
15138018	NOT1_FAT16533	NOT1	116
15138019	NOT1_FAT16533	NOT1	155
15138020	NOT1_FAT16533	NOT1	95
15138021	NOT1_FAT16533	NOT1	39
15138022	NOT1_FAT16533	NOT1	98
15138023	NOT1_FAT16533	NOT1	215
15138024	NOT1_FAT16533	NOT1	98
15138025	NOT1_FAT16533	NOT1	138
15138026	NOT1_FAT16533	NOT1	138
15138027	NOT1_FAT16533	NOT1	138
15138028	NOT1_FAT16533	NOT1	72
15138029	NOT1_FAT16533	NOT1	20
15138030	NOT1_FAT16533	NOT1	142
15138031	NOT1_FAT16533	NOT1	54
15138032	NOT1_FAT16533	NOT1	19
15138033	NOT1_FAT16533	NOT1	72
15138034	NOT1_FAT16533	NOT1	20
15138035	NOT1_FAT16533	NOT1	142
15138036	NOT1_FAT16533	NOT1	54
15138037	NOT1_FAT16533	NOT1	19
15138038	NOT1_FAT16533	NOT1	144
15138039	NOT1_FAT16533	NOT1	109
15138040	NOT1_FAT16533	NOT1	141
15138041	NOT1_FAT16533	NOT1	56
15138042	NOT1_FAT16533	NOT1	228
15138043	NOT1_FAT16533	NOT1	78
15138044	NOT1_FAT16533	NOT1	127
15138045	NOT1_FAT16533	NOT1	137
15138046	NOT1_FAT16533	NOT1	237
15138047	NOT1_FAT16533	NOT1	206
15138048	NOT1_FAT16533	NOT1	170
15138049	NOT1_FAT16533	NOT1	104
15138050	NOT1_FAT16533	NOT1	131
15138051	NOT1_FAT16533	NOT1	144
15138052	NOT1_FAT16533	NOT1	109
15138053	NOT1_FAT16533	NOT1	141
15138054	NOT1_FAT16533	NOT1	56
15138055	NOT1_FAT16533	NOT1	228
15138056	NOT1_FAT16533	NOT1	78
15138057	NOT1_FAT16533	NOT1	127
15138058	NOT1_FAT16533	NOT1	137
15138059	NOT1_FAT16533	NOT1	237
15138060	NOT1_FAT16533	NOT1	206
15138061	NOT1_FAT16533	NOT1	170
15138062	NOT1_FAT16533	NOT1	104
15138063	NOT1_FAT16533	NOT1	131
15138064	NOT1_FAT16533	NOT1	141
15138065	NOT1_FAT16533	NOT1	40
15138066	NOT1_FAT16533	NOT1	164
15138067	NOT1_FAT16533	NOT1	105
15138068	NOT1_FAT16533	NOT1	232
15138069	NOT1_FAT16533	NOT1	157
15138070	NOT1_FAT16533	NOT1	52
15138071	NOT1_FAT16533	NOT1	121
15138072	NOT1_FAT16533	NOT1	82
15138073	NOT1_FAT16533	NOT1	232
15138074	NOT1_FAT16533	NOT1	76
15138075	NOT1_FAT16533	NOT1	128
15138076	NOT1_FAT16533	NOT1	75
15138077	NOT1_FAT16533	NOT1	102
15138078	NOT1_FAT16533	NOT1	42
15138079	NOT1_FAT16533	NOT1	232
15138080	NOT1_FAT16533	NOT1	164
15138081	NOT1_FAT16533	NOT1	141
15138082	NOT1_FAT16533	NOT1	105
15138083	NOT1_FAT16533	NOT1	40
15138084	NOT1_FAT16533	NOT1	157
15138085	NOT1_FAT16533	NOT1	52
15138086	NOT1_FAT16533	NOT1	121
15138087	NOT1_FAT16533	NOT1	82
15138088	NOT1_FAT16533	NOT1	232
15138089	NOT1_FAT16533	NOT1	76
15138090	NOT1_FAT16533	NOT1	75
15138091	NOT1_FAT16533	NOT1	164
15138092	NOT1_FAT16533	NOT1	141
15138093	NOT1_FAT16533	NOT1	40
15138094	NOT1_FAT16533	NOT1	232
15138095	NOT1_FAT16533	NOT1	157
15138096	NOT1_FAT16533	NOT1	52
15138097	NOT1_FAT16533	NOT1	121
15138098	NOT1_FAT16533	NOT1	82
15138099	NOT1_FAT16533	NOT1	232
15138100	NOT1_FAT16533	NOT1	76
15138101	NOT1_FAT16533	NOT1	75
15138102	NOT1_FAT16533	NOT1	190
15138103	NOT1_FAT16533	NOT1	81
15138104	NOT1_FAT16533	NOT1	173
15138105	NOT1_FAT16533	NOT1	33
15138106	NOT1_FAT16533	NOT1	81
15138107	NOT1_FAT16533	NOT1	49
15138108	NOT1_FAT16533	NOT1	190
15138109	NOT1_FAT16533	NOT1	265
15138110	NOT1_FAT16533	NOT1	132
15138111	NOT1_FAT16533	NOT1	60
15138112	NOT1_FAT16533	NOT1	89
15138113	NOT1_FAT16533	NOT1	36
15138114	NOT1_FAT16533	NOT1	164
15138115	NOT1_FAT16533	NOT1	60
15138116	NOT1_FAT16533	NOT1	89
15138117	NOT1_FAT16533	NOT1	63
15138118	NOT1_FAT16533	NOT1	92
15138119	NOT1_FAT16533	NOT1	104
15138120	NOT1_FAT16533	NOT1	144
15138121	NOT1_FAT16533	NOT1	33
15138122	NOT1_FAT16533	NOT1	147
15138123	NOT1_FAT16533	NOT1	49
15138124	NOT1_FAT16533	NOT1	129
15138125	NOT1_FAT16533	NOT1	95
15138126	NOT1_FAT16533	NOT1	190
15138127	NOT1_FAT16533	NOT1	129
15138128	NOT1_FAT16533	NOT1	125
15138129	NOT1_FAT16533	NOT1	135
15138130	NOT1_FAT16533	NOT1	62
15138131	NOT1_FAT16533	NOT1	36
15138132	NOT1_FAT16533	NOT1	226
15138133	NOT1_FAT16533	NOT1	36
15138134	NOT1_FAT16533	NOT1	36
15138135	NOT1_FAT16533	NOT1	36
15138136	NOT1_FAT16533	NOT1	249
15138137	NOT1_FAT16533	NOT1	92
15138138	NOT1_FAT16533	NOT1	147
15138139	NOT1_FAT16533	NOT1	63
15138140	NOT1_FAT16533	NOT1	89
15138141	NOT1_FAT16533	NOT1	129
15138142	NOT1_FAT16533	NOT1	95
15138143	NOT1_FAT16533	NOT1	144
15138144	NOT1_FAT16533	NOT1	129
15138145	NOT1_FAT16533	NOT1	125
15138146	NOT1_FAT16533	NOT1	135
15138147	NOT1_FAT16533	NOT1	81
15138148	NOT1_FAT16533	NOT1	36
15138149	NOT1_FAT16533	NOT1	265
15138150	NOT1_FAT16533	NOT1	164
15138151	NOT1_FAT16533	NOT1	132
15138152	NOT1_FAT16533	NOT1	60
15138153	NOT1_FAT16533	NOT1	89
15138154	NOT1_FAT16533	NOT1	36
15138155	NOT1_FAT16533	NOT1	249
15138156	NOT1_FAT16533	NOT1	49
15138157	NOT1_FAT16533	NOT1	147
15138158	NOT1_FAT16533	NOT1	104
15138159	NOT1_FAT16533	NOT1	89
15138160	NOT1_FAT16533	NOT1	33
15138161	NOT1_FAT16533	NOT1	129
15138162	NOT1_FAT16533	NOT1	144
15138163	NOT1_FAT16533	NOT1	92
15138164	NOT1_FAT16533	NOT1	63
15138165	NOT1_FAT16533	NOT1	95
15138166	NOT1_FAT16533	NOT1	190
15138167	NOT1_FAT16533	NOT1	129
15138168	NOT1_FAT16533	NOT1	125
15138169	NOT1_FAT16533	NOT1	135
15138170	NOT1_FAT16533	NOT1	62
15138171	NOT1_FAT16533	NOT1	36
15138172	NOT1_FAT16533	NOT1	265
15138173	NOT1_FAT16533	NOT1	164
15138174	NOT1_FAT16533	NOT1	132
15138175	NOT1_FAT16533	NOT1	89
15138176	NOT1_FAT16533	NOT1	36
15138177	NOT1_FAT16533	NOT1	49
15138178	NOT1_FAT16533	NOT1	147
15138179	NOT1_FAT16533	NOT1	104
15138180	NOT1_FAT16533	NOT1	89
15138181	NOT1_FAT16533	NOT1	144
15138182	NOT1_FAT16533	NOT1	129
15138183	NOT1_FAT16533	NOT1	63
15138184	NOT1_FAT16533	NOT1	95
15138185	NOT1_FAT16533	NOT1	190
15138186	NOT1_FAT16533	NOT1	129
15138187	NOT1_FAT16533	NOT1	125
15138188	NOT1_FAT16533	NOT1	135
15138189	NOT1_FAT16533	NOT1	62
15138190	NOT1_FAT16533	NOT1	249
15138191	NOT1_FAT16533	NOT1	89
15138192	NOT1_FAT16533	NOT1	63
15138193	NOT1_FAT16533	NOT1	92
15138194	NOT1_FAT16533	NOT1	104
15138195	NOT1_FAT16533	NOT1	144
15138196	NOT1_FAT16533	NOT1	33
15138197	NOT1_FAT16533	NOT1	147
15138198	NOT1_FAT16533	NOT1	49
15138199	NOT1_FAT16533	NOT1	129
15138200	NOT1_FAT16533	NOT1	95
15138201	NOT1_FAT16533	NOT1	190
15138202	NOT1_FAT16533	NOT1	129
15138203	NOT1_FAT16533	NOT1	125
15138204	NOT1_FAT16533	NOT1	135
15138205	NOT1_FAT16533	NOT1	62
15138206	NOT1_FAT16533	NOT1	36
15138207	NOT1_FAT16533	NOT1	265
15138208	NOT1_FAT16533	NOT1	164
15138209	NOT1_FAT16533	NOT1	132
15138210	NOT1_FAT16533	NOT1	60
15138211	NOT1_FAT16533	NOT1	89
15138212	NOT1_FAT16533	NOT1	129
15138213	NOT1_FAT16533	NOT1	81
15138214	NOT1_FAT16533	NOT1	36
15138215	NOT1_FAT16533	NOT1	132
15138216	NOT1_FAT16533	NOT1	125
15138217	NOT1_FAT16533	NOT1	104
15138218	NOT1_FAT16533	NOT1	33
15138219	NOT1_FAT16533	NOT1	95
15138220	NOT1_FAT16533	NOT1	173
15138221	NOT1_FAT16533	NOT1	62
15138222	NOT1_FAT16533	NOT1	36
15138223	NOT1_FAT16533	NOT1	265
15138224	NOT1_FAT16533	NOT1	173
15138225	NOT1_FAT16533	NOT1	265
15138226	NOT1_FAT16533	NOT1	164
15138227	NOT1_FAT16533	NOT1	132
15138228	NOT1_FAT16533	NOT1	60
15138229	NOT1_FAT16533	NOT1	89
15138230	NOT1_FAT16533	NOT1	249
15138231	NOT1_FAT16533	NOT1	81
15138232	NOT1_FAT16533	NOT1	164
15138233	NOT1_FAT16533	NOT1	89
15138234	NOT1_FAT16533	NOT1	92
15138235	NOT1_FAT16533	NOT1	63
15138236	NOT1_FAT16533	NOT1	104
15138237	NOT1_FAT16533	NOT1	89
15138238	NOT1_FAT16533	NOT1	144
15138239	NOT1_FAT16533	NOT1	173
15138240	NOT1_FAT16533	NOT1	33
15138241	NOT1_FAT16533	NOT1	147
15138242	NOT1_FAT16533	NOT1	129
15138243	NOT1_FAT16533	NOT1	135
15138244	NOT1_FAT16533	NOT1	62
15138245	NOT1_FAT16533	NOT1	249
15138246	NOT1_FAT16533	NOT1	249
15138247	NOT1_FAT16533	NOT1	60
15138248	NOT1_FAT16533	NOT1	92
15138249	NOT1_FAT16533	NOT1	81
15138250	NOT1_FAT16533	NOT1	173
15138251	NOT1_FAT16533	NOT1	49
15138252	NOT1_FAT16533	NOT1	173
15138253	NOT1_FAT16533	NOT1	226
15138254	NOT1_FAT16533	NOT1	99
15138255	NOT1_FAT16533	NOT1	64
15138256	NOT1_FAT16533	NOT1	303
15138257	NOT1_FAT16533	NOT1	113
15138258	NOT1_FAT16533	NOT1	75
15138259	NOT1_FAT16533	NOT1	81
15138260	NOT1_FAT16533	NOT1	198
15138261	NOT1_FAT16533	NOT1	113
15138262	NOT1_FAT16533	NOT1	75
15138263	NOT1_FAT16533	NOT1	81
15138264	NOT1_FAT16533	NOT1	198
15138265	NOT1_FAT16533	NOT1	113
15138266	NOT1_FAT16533	NOT1	75
15138267	NOT1_FAT16533	NOT1	81
15138268	NOT1_FAT16533	NOT1	198
15138269	NOT1_FAT16533	NOT1	113
15138270	NOT1_FAT16533	NOT1	75
15138271	NOT1_FAT16533	NOT1	81
15138272	NOT1_FAT16533	NOT1	198
15138273	NOT1_FAT16533	NOT1	34
15138274	NOT1_FAT16533	NOT1	108
15138275	NOT1_FAT16533	NOT1	124
15138276	NOT1_FAT16533	NOT1	133
15138277	NOT1_FAT16533	NOT1	74
15138278	NOT1_FAT16533	NOT1	209
15138279	NOT1_FAT16533	NOT1	105
15138280	NOT1_FAT16533	NOT1	53
15138281	NOT1_FAT16533	NOT1	118
15138282	NOT1_FAT16533	NOT1	39
15138283	NOT1_FAT16533	NOT1	21
15138284	NOT1_FAT16533	NOT1	74
15138285	NOT1_FAT16533	NOT1	240
15138286	NOT1_FAT16533	NOT1	321
15138287	NOT1_FAT16533	NOT1	117
15138288	NOT1_FAT16533	NOT1	427
15138289	NOT1_FAT16533	NOT1	88
15138290	NOT1_FAT16533	NOT1	85
15138291	NOT1_FAT16533	NOT1	107
15138292	NOT1_FAT16533	NOT1	261
15138293	NOT1_FAT16533	NOT1	98
15138294	NOT1_FAT16533	NOT1	101
15138295	NOT1_FAT16533	NOT1	115
15138296	NOT1_FAT16533	NOT1	87
15138297	NOT1_FAT16533	NOT1	88
15138298	NOT1_FAT16533	NOT1	85
15138299	NOT1_FAT16533	NOT1	107
15138300	NOT1_FAT16533	NOT1	261
15138301	NOT1_FAT16533	NOT1	98
15138302	NOT1_FAT16533	NOT1	101
15138303	NOT1_FAT16533	NOT1	115
15138304	NOT1_FAT16533	NOT1	87
15138305	NOT1_FAT16533	NOT1	88
15138306	NOT1_FAT16533	NOT1	85
15138307	NOT1_FAT16533	NOT1	107
15138308	NOT1_FAT16533	NOT1	261
15138309	NOT1_FAT16533	NOT1	98
15138310	NOT1_FAT16533	NOT1	101
15138311	NOT1_FAT16533	NOT1	115
15138312	NOT1_FAT16533	NOT1	87
15138313	NOT1_FAT16533	NOT1	107
15138314	NOT1_FAT16533	NOT1	85
15138315	NOT1_FAT16533	NOT1	88
15138316	NOT1_FAT16533	NOT1	261
15138317	NOT1_FAT16533	NOT1	98
15138318	NOT1_FAT16533	NOT1	101
15138319	NOT1_FAT16533	NOT1	115
15138320	NOT1_FAT16533	NOT1	87
15138321	NOT1_FAT16533	NOT1	76
15138322	NOT1_FAT16533	NOT1	307
15138323	NOT1_FAT16533	NOT1	77
15138324	NOT1_FAT16533	NOT1	253
15138325	NOT1_FAT16533	NOT1	136
15138326	NOT1_FAT16533	NOT1	225
15138327	NOT1_FAT16533	NOT1	149
15138328	NOT1_FAT16533	NOT1	11
15138329	NOT1_FAT16533	NOT1	57
15138330	NOT1_FAT16533	NOT1	257
15138331	NOT1_FAT16533	NOT1	125
15138332	NOT1_FAT16533	NOT1	119
15138333	NOT1_FAT16533	NOT1	97
15138334	NOT1_FAT16533	NOT1	25
15138335	NOT1_FAT16533	NOT1	66
15138336	NOT1_FAT16533	NOT1	225
15138337	NOT1_FAT16533	NOT1	270
15138338	NOT1_FAT16533	NOT1	131
15138339	NOT1_FAT16533	NOT1	259
15138340	NOT1_FAT16533	NOT1	242
15138341	NOT1_FAT16533	NOT1	84
15138342	NOT1_FAT16533	NOT1	95
15138343	NOT1_FAT16533	NOT1	116
15138344	NOT1_FAT16533	NOT1	128
15138345	NOT1_FAT16533	NOT1	50
15138346	NOT1_FAT16533	NOT1	296
15138347	NOT1_FAT16533	NOT1	149
15138348	NOT1_FAT16533	NOT1	122
15138349	NOT1_FAT16533	NOT1	99
15138350	NOT1_FAT16533	NOT1	149
15138351	NOT1_FAT16533	NOT1	11
15138352	NOT1_FAT16533	NOT1	57
15138353	NOT1_FAT16533	NOT1	257
15138354	NOT1_FAT16533	NOT1	125
15138355	NOT1_FAT16533	NOT1	119
15138356	NOT1_FAT16533	NOT1	97
15138357	NOT1_FAT16533	NOT1	25
15138358	NOT1_FAT16533	NOT1	66
15138359	NOT1_FAT16533	NOT1	225
15138360	NOT1_FAT16533	NOT1	270
15138361	NOT1_FAT16533	NOT1	131
15138362	NOT1_FAT16533	NOT1	259
15138363	NOT1_FAT16533	NOT1	242
15138364	NOT1_FAT16533	NOT1	84
15138365	NOT1_FAT16533	NOT1	95
15138366	NOT1_FAT16533	NOT1	116
15138367	NOT1_FAT16533	NOT1	128
15138368	NOT1_FAT16533	NOT1	50
15138369	NOT1_FAT16533	NOT1	296
15138370	NOT1_FAT16533	NOT1	149
15138371	NOT1_FAT16533	NOT1	122
15138372	NOT1_FAT16533	NOT1	99
15138373	NOT1_FAT16533	NOT1	149
15138374	NOT1_FAT16533	NOT1	11
15138375	NOT1_FAT16533	NOT1	257
15138376	NOT1_FAT16533	NOT1	57
15138377	NOT1_FAT16533	NOT1	125
15138378	NOT1_FAT16533	NOT1	119
15138379	NOT1_FAT16533	NOT1	97
15138380	NOT1_FAT16533	NOT1	25
15138381	NOT1_FAT16533	NOT1	66
15138382	NOT1_FAT16533	NOT1	270
15138383	NOT1_FAT16533	NOT1	131
15138384	NOT1_FAT16533	NOT1	242
15138385	NOT1_FAT16533	NOT1	95
15138386	NOT1_FAT16533	NOT1	84
15138387	NOT1_FAT16533	NOT1	116
15138388	NOT1_FAT16533	NOT1	128
15138389	NOT1_FAT16533	NOT1	50
15138390	NOT1_FAT16533	NOT1	296
15138391	NOT1_FAT16533	NOT1	149
15138392	NOT1_FAT16533	NOT1	122
15138393	NOT1_FAT16533	NOT1	99
15138394	NOT1_FAT16533	NOT1	225
15138395	NOT1_FAT16533	NOT1	159
15138396	NOT1_FAT16533	NOT1	329
15138397	NOT1_FAT16533	NOT1	116
15138398	NOT1_FAT16533	NOT1	41
15138399	NOT1_FAT16533	NOT1	271
15138400	NOT1_FAT16533	NOT1	93
15138401	NOT1_FAT16533	NOT1	131
15138402	NOT1_FAT16533	NOT1	284
15138403	NOT1_FAT16533	NOT1	178
15138404	NOT1_FAT16533	NOT1	170
15138405	NOT1_FAT16533	NOT1	138
15138406	NOT1_FAT16533	NOT1	149
15138407	NOT1_FAT16533	NOT1	62
15138408	NOT1_FAT16533	NOT1	100
15138409	NOT1_FAT16533	NOT1	320
15138410	NOT1_FAT16533	NOT1	304
15138411	NOT1_FAT16533	NOT1	310
15138412	NOT1_FAT16533	NOT1	213
15138413	NOT1_FAT16533	NOT1	63
15138414	NOT1_FAT16533	NOT1	107
15138415	NOT1_FAT16533	NOT1	243
15138416	NOT1_FAT16533	NOT1	329
15138417	NOT1_FAT16533	NOT1	159
15138418	NOT1_FAT16533	NOT1	168
15138419	NOT1_FAT16533	NOT1	116
15138420	NOT1_FAT16533	NOT1	41
15138421	NOT1_FAT16533	NOT1	271
15138422	NOT1_FAT16533	NOT1	93
15138423	NOT1_FAT16533	NOT1	131
15138424	NOT1_FAT16533	NOT1	284
15138425	NOT1_FAT16533	NOT1	178
15138426	NOT1_FAT16533	NOT1	170
15138427	NOT1_FAT16533	NOT1	138
15138428	NOT1_FAT16533	NOT1	149
15138429	NOT1_FAT16533	NOT1	62
15138430	NOT1_FAT16533	NOT1	100
15138431	NOT1_FAT16533	NOT1	320
15138432	NOT1_FAT16533	NOT1	304
15138433	NOT1_FAT16533	NOT1	310
15138434	NOT1_FAT16533	NOT1	213
15138435	NOT1_FAT16533	NOT1	63
15138436	NOT1_FAT16533	NOT1	107
15138437	NOT1_FAT16533	NOT1	243
15138438	NOT1_FAT16533	NOT1	168
15138439	NOT1_FAT16533	NOT1	159
15138440	NOT1_FAT16533	NOT1	329
15138441	NOT1_FAT16533	NOT1	116
15138442	NOT1_FAT16533	NOT1	41
15138443	NOT1_FAT16533	NOT1	271
15138444	NOT1_FAT16533	NOT1	93
15138445	NOT1_FAT16533	NOT1	131
15138446	NOT1_FAT16533	NOT1	284
15138447	NOT1_FAT16533	NOT1	178
15138448	NOT1_FAT16533	NOT1	170
15138449	NOT1_FAT16533	NOT1	138
15138450	NOT1_FAT16533	NOT1	149
15138451	NOT1_FAT16533	NOT1	62
15138452	NOT1_FAT16533	NOT1	100
15138453	NOT1_FAT16533	NOT1	320
15138454	NOT1_FAT16533	NOT1	304
15138455	NOT1_FAT16533	NOT1	310
15138456	NOT1_FAT16533	NOT1	213
15138457	NOT1_FAT16533	NOT1	63
15138458	NOT1_FAT16533	NOT1	107
15138459	NOT1_FAT16533	NOT1	243
15138460	NOT1_FAT16533	NOT1	115
15138461	NOT1_FAT16533	NOT1	124
15138462	NOT1_FAT16533	NOT1	205
15138463	NOT1_FAT16533	NOT1	51
15138464	NOT1_FAT16533	NOT1	124
15138465	NOT1_FAT16533	NOT1	115
15138466	NOT1_FAT16533	NOT1	205
15138467	NOT1_FAT16533	NOT1	51
15138468	NOT1_FAT16533	NOT1	115
15138469	NOT1_FAT16533	NOT1	124
15138470	NOT1_FAT16533	NOT1	205
15138471	NOT1_FAT16533	NOT1	51
15138472	NOT1_FAT16533	NOT1	115
15138473	NOT1_FAT16533	NOT1	124
15138474	NOT1_FAT16533	NOT1	205
15138475	NOT1_FAT16533	NOT1	51
15138476	NOT1_FAT16533	NOT1	115
15138477	NOT1_FAT16533	NOT1	124
15138478	NOT1_FAT16533	NOT1	115
15138479	NOT1_FAT16533	NOT1	124
15138480	NOT1_FAT16533	NOT1	67
15138481	NOT1_FAT16533	NOT1	156
15138482	NOT1_FAT16533	NOT1	202
15138483	NOT1_FAT16533	NOT1	111
15138484	NOT1_FAT16533	NOT1	70
15138485	NOT1_FAT16533	NOT1	49
15138486	NOT1_FAT16533	NOT1	145
15138487	NOT1_FAT16533	NOT1	171
15138488	NOT1_FAT16533	NOT1	64
15138489	NOT1_FAT16533	NOT1	313
15138490	NOT1_FAT16533	NOT1	88
15138491	NOT1_FAT16533	NOT1	114
15138492	NOT1_FAT16533	NOT1	184
15138493	NOT1_FAT16533	NOT1	94
15138494	NOT1_FAT16533	NOT1	236
15138495	NOT1_FAT16533	NOT1	195
15138496	NOT1_FAT16533	NOT1	162
15138497	NOT1_FAT16533	NOT1	35
15138498	NOT1_FAT16533	NOT1	88
15138499	NOT1_FAT16533	NOT1	38
15138500	NOT1_FAT16533	NOT1	83
15138501	NOT1_FAT16533	NOT1	100
15138502	NOT1_FAT16533	NOT1	41
15138503	NOT1_FAT16533	NOT1	84
15138504	NOT1_FAT16533	NOT1	111
15138505	NOT1_FAT16533	NOT1	111
15138506	NOT1_FAT16533	NOT1	111
15138507	NOT1_FAT16533	NOT1	111
15138508	NOT1_FAT16533	NOT1	162
15138509	NOT1_FAT16533	NOT1	101
15138510	NOT1_FAT16533	NOT1	90
15138511	NOT1_FAT16533	NOT1	188
15138512	NOT1_FAT16533	NOT1	85
15138513	NOT1_FAT16533	NOT1	126
15138514	NOT1_FAT16533	NOT1	80
15138515	NOT1_FAT16533	NOT1	187
15138516	NOT1_FAT16533	NOT1	99
15138517	NOT1_FAT16533	NOT1	119
15138518	NOT1_FAT16533	NOT1	120
15138519	NOT1_FAT16533	NOT1	120
15138520	NOT1_FAT16533	NOT1	120
15138521	NOT1_FAT16533	NOT1	91
15138522	NOT1_FAT16533	NOT1	148
15138523	NOT1_FAT16533	NOT1	217
15138524	NOT1_FAT16533	NOT1	197
15138525	NOT1_FAT16533	NOT1	76
15138526	NOT1_FAT16533	NOT1	152
15138527	NOT1_FAT16533	NOT1	80
15138528	NOT1_FAT16533	NOT1	124
15138529	NOT1_FAT16533	NOT1	130
15138530	NOT1_FAT16533	NOT1	139
15138531	NOT1_FAT16533	NOT1	179
15138532	NOT1_FAT16533	NOT1	83
15138533	NOT1_FAT16533	NOT1	136
15138534	NOT1_FAT16533	NOT1	148
15138535	NOT1_FAT16533	NOT1	217
15138536	NOT1_FAT16533	NOT1	197
15138537	NOT1_FAT16533	NOT1	76
15138538	NOT1_FAT16533	NOT1	152
15138539	NOT1_FAT16533	NOT1	80
15138540	NOT1_FAT16533	NOT1	124
15138541	NOT1_FAT16533	NOT1	130
15138542	NOT1_FAT16533	NOT1	139
15138543	NOT1_FAT16533	NOT1	179
15138544	NOT1_FAT16533	NOT1	83
15138545	NOT1_FAT16533	NOT1	136
15138546	NOT1_FAT16533	NOT1	148
15138547	NOT1_FAT16533	NOT1	217
15138548	NOT1_FAT16533	NOT1	197
15138549	NOT1_FAT16533	NOT1	76
15138550	NOT1_FAT16533	NOT1	152
15138551	NOT1_FAT16533	NOT1	80
15138552	NOT1_FAT16533	NOT1	124
15138553	NOT1_FAT16533	NOT1	130
15138554	NOT1_FAT16533	NOT1	139
15138555	NOT1_FAT16533	NOT1	179
15138556	NOT1_FAT16533	NOT1	83
15138557	NOT1_FAT16533	NOT1	136
15138558	NOT1_FAT16533	NOT1	46
15138559	NOT1_FAT16533	NOT1	134
15138560	NOT1_FAT16533	NOT1	19
15138561	NOT1_FAT16533	NOT1	159
15138562	NOT1_FAT16533	NOT1	65
15138563	NOT1_FAT16533	NOT1	32
15138564	NOT1_FAT16533	NOT1	62
15138565	NOT1_FAT16533	NOT1	174
15138566	NOT1_FAT16533	NOT1	28
15138567	NOT1_FAT16533	NOT1	136
15138568	NOT1_FAT16533	NOT1	64
15138569	NOT1_FAT16533	NOT1	18
15138570	NOT1_FAT16533	NOT1	178
15138571	NOT1_FAT16533	NOT1	103
15138572	NOT1_FAT16533	NOT1	132
15138573	NOT1_FAT16533	NOT1	34
15138574	NOT1_FAT16533	NOT1	93
15138575	NOT1_FAT16533	NOT1	33
15138576	NOT1_FAT16533	NOT1	52
15138577	NOT1_FAT16533	NOT1	100
15138578	NOT1_FAT16533	NOT1	66
15138579	NOT1_FAT16533	NOT1	116
15138580	NOT1_FAT16533	NOT1	44
15138581	NOT1_FAT16533	NOT1	48
15138582	NOT1_FAT16533	NOT1	52
15138583	NOT1_FAT16533	NOT1	60
15138584	NOT1_FAT16533	NOT1	123
15138585	NOT1_FAT16533	NOT1	166
15138586	NOT1_FAT16533	NOT1	80
15138587	NOT1_FAT16533	NOT1	50
15138588	NOT1_FAT16533	NOT1	48
15138589	NOT1_FAT16533	NOT1	40
15138590	NOT1_FAT16533	NOT1	40
15138591	NOT1_FAT16533	NOT1	52
15138592	NOT1_FAT16533	NOT1	8
15138593	NOT1_FAT16533	NOT1	51
15138594	NOT1_FAT16533	NOT1	95
15138595	NOT1_FAT16533	NOT1	40
15138596	NOT1_FAT16533	NOT1	106
15138597	NOT1_FAT16533	NOT1	58
15138598	NOT1_FAT16533	NOT1	34
15138599	NOT1_FAT16533	NOT1	54
15138600	NOT1_FAT16533	NOT1	51
15138601	NOT1_FAT16533	NOT1	31
15138602	NOT1_FAT16533	NOT1	32
15138603	NOT1_FAT16533	NOT1	87
15138604	NOT1_FAT16533	NOT1	95
15138605	NOT1_FAT16533	NOT1	80
15138606	NOT1_FAT16533	NOT1	96
15138607	NOT1_FAT16533	NOT1	109
15138608	NOT1_FAT16533	NOT1	39
15138609	NOT1_FAT16533	NOT1	38
15138610	NOT1_FAT16533	NOT1	103
15138611	NOT1_FAT16533	NOT1	90
15138612	NOT1_FAT16533	NOT1	34
15138613	NOT1_FAT16533	NOT1	24
15138614	NOT1_FAT16533	NOT1	78
15138615	NOT1_FAT16533	NOT1	48
15138616	NOT1_FAT16533	NOT1	80
15138617	NOT1_FAT16533	NOT1	135
15138618	NOT1_FAT16533	NOT1	103
15138619	NOT1_FAT16533	NOT1	135
15138620	NOT1_FAT16533	NOT1	80
15138621	NOT1_FAT16533	NOT1	126
15138622	NOT1_FAT16533	NOT1	108
15138623	NOT1_FAT16533	NOT1	99
15138624	NOT1_FAT16533	NOT1	134
15138625	NOT1_FAT16533	NOT1	78
15138626	NOT1_FAT16533	NOT1	92
15138627	NOT1_FAT16533	NOT1	106
15138628	NOT1_FAT16533	NOT1	134
15138629	NOT1_FAT16533	NOT1	215
15138630	NOT1_FAT16533	NOT1	84
15138631	NOT1_FAT16533	NOT1	62
15138632	NOT1_FAT16533	NOT1	153
15138633	NOT1_FAT16533	NOT1	126
15138634	NOT1_FAT16533	NOT1	28
15138635	NOT1_FAT16533	NOT1	284
15138636	NOT1_FAT16533	NOT1	124
15138637	NOT1_FAT16533	NOT1	93
15138638	NOT1_FAT16533	NOT1	48
15138639	NOT1_FAT16533	NOT1	234
15138640	NOT1_FAT16533	NOT1	268
15138641	NOT1_FAT16533	NOT1	108
15138642	NOT1_FAT16533	NOT1	114
15138643	NOT1_FAT16533	NOT1	195
15138644	NOT1_FAT16533	NOT1	117
15138645	NOT1_FAT16533	NOT1	159
15138646	NOT1_FAT16533	NOT1	103
15138647	NOT1_FAT16533	NOT1	115
15138648	NOT1_FAT16533	NOT1	123
15138649	NOT1_FAT16533	NOT1	184
15138650	NOT1_FAT16533	NOT1	34
15138651	NOT1_FAT16533	NOT1	120
15138652	NOT1_FAT16533	NOT1	91
15138653	NOT1_FAT16533	NOT1	14
15138654	NOT1_FAT16533	NOT1	60
15138655	NOT1_FAT16533	NOT1	105
15138656	NOT1_FAT16533	NOT1	158
15138657	NOT1_FAT16533	NOT1	112
15138658	NOT1_FAT16533	NOT1	80
15138659	NOT1_FAT16533	NOT1	113
15138660	NOT1_FAT16533	NOT1	199
15138661	NOT1_FAT16533	NOT1	108
15138662	NOT1_FAT16533	NOT1	100
15138663	NOT1_FAT16533	NOT1	137
15138664	NOT1_FAT16533	NOT1	36
15138665	NOT1_FAT16533	NOT1	48
15138666	NOT1_FAT16533	NOT1	113
15138667	NOT1_FAT16533	NOT1	23
15138668	NOT1_FAT16533	NOT1	220
15138669	NOT1_FAT16533	NOT1	271
15138670	NOT1_FAT16533	NOT1	264
15138671	NOT1_FAT16533	NOT1	74
15138672	NOT1_FAT16533	NOT1	54
15138673	NOT1_FAT16533	NOT1	123
15138674	NOT1_FAT16533	NOT1	64
15138675	NOT1_FAT16533	NOT1	260
15138676	NOT1_FAT16533	NOT1	101
15138677	NOT1_FAT16533	NOT1	101
15138678	NOT1_FAT16533	NOT1	114
15138679	NOT1_FAT16533	NOT1	94
15138680	NOT1_FAT16533	NOT1	16
15138681	NOT1_FAT16533	NOT1	346
15138682	NOT1_FAT16533	NOT1	80
15138683	NOT1_FAT16533	NOT1	173
15138684	NOT1_FAT16533	NOT1	149
15138685	NOT1_FAT16533	NOT1	215
15138686	NOT1_FAT16533	NOT1	76
15138687	NOT1_FAT16533	NOT1	95
15138688	NOT1_FAT16533	NOT1	37
15138689	NOT1_FAT16533	NOT1	222
15138690	NOT1_FAT16533	NOT1	165
15138691	NOT1_FAT16533	NOT1	109
15138692	NOT1_FAT16533	NOT1	95
15138693	NOT1_FAT16533	NOT1	8
15138694	NOT1_FAT16533	NOT1	78
15138695	NOT1_FAT16533	NOT1	134
15138696	NOT1_FAT16533	NOT1	108
15138697	NOT1_FAT16533	NOT1	126
15138698	NOT1_FAT16533	NOT1	99
15138699	NOT1_FAT16533	NOT1	92
15138700	NOT1_FAT16533	NOT1	106
15138701	NOT1_FAT16533	NOT1	134
15138702	NOT1_FAT16533	NOT1	215
15138703	NOT1_FAT16533	NOT1	84
15138704	NOT1_FAT16533	NOT1	62
15138705	NOT1_FAT16533	NOT1	153
15138706	NOT1_FAT16533	NOT1	126
15138707	NOT1_FAT16533	NOT1	28
15138708	NOT1_FAT16533	NOT1	284
15138709	NOT1_FAT16533	NOT1	124
15138710	NOT1_FAT16533	NOT1	93
15138711	NOT1_FAT16533	NOT1	48
15138712	NOT1_FAT16533	NOT1	234
15138713	NOT1_FAT16533	NOT1	268
15138714	NOT1_FAT16533	NOT1	108
15138715	NOT1_FAT16533	NOT1	114
15138716	NOT1_FAT16533	NOT1	195
15138717	NOT1_FAT16533	NOT1	117
15138718	NOT1_FAT16533	NOT1	260
15138719	NOT1_FAT16533	NOT1	159
15138720	NOT1_FAT16533	NOT1	103
15138721	NOT1_FAT16533	NOT1	115
15138722	NOT1_FAT16533	NOT1	123
15138723	NOT1_FAT16533	NOT1	184
15138724	NOT1_FAT16533	NOT1	34
15138725	NOT1_FAT16533	NOT1	120
15138726	NOT1_FAT16533	NOT1	91
15138727	NOT1_FAT16533	NOT1	60
15138728	NOT1_FAT16533	NOT1	105
15138729	NOT1_FAT16533	NOT1	158
15138730	NOT1_FAT16533	NOT1	112
15138731	NOT1_FAT16533	NOT1	80
15138732	NOT1_FAT16533	NOT1	113
15138733	NOT1_FAT16533	NOT1	199
15138734	NOT1_FAT16533	NOT1	108
15138735	NOT1_FAT16533	NOT1	100
15138736	NOT1_FAT16533	NOT1	137
15138737	NOT1_FAT16533	NOT1	36
15138738	NOT1_FAT16533	NOT1	48
15138739	NOT1_FAT16533	NOT1	113
15138740	NOT1_FAT16533	NOT1	80
15138741	NOT1_FAT16533	NOT1	23
15138742	NOT1_FAT16533	NOT1	220
15138743	NOT1_FAT16533	NOT1	271
15138744	NOT1_FAT16533	NOT1	264
15138745	NOT1_FAT16533	NOT1	74
15138746	NOT1_FAT16533	NOT1	54
15138747	NOT1_FAT16533	NOT1	123
15138748	NOT1_FAT16533	NOT1	64
15138749	NOT1_FAT16533	NOT1	101
15138750	NOT1_FAT16533	NOT1	101
15138751	NOT1_FAT16533	NOT1	114
15138752	NOT1_FAT16533	NOT1	94
15138753	NOT1_FAT16533	NOT1	14
15138754	NOT1_FAT16533	NOT1	16
15138755	NOT1_FAT16533	NOT1	346
15138756	NOT1_FAT16533	NOT1	173
15138757	NOT1_FAT16533	NOT1	149
15138758	NOT1_FAT16533	NOT1	215
15138759	NOT1_FAT16533	NOT1	76
15138760	NOT1_FAT16533	NOT1	95
15138761	NOT1_FAT16533	NOT1	37
15138762	NOT1_FAT16533	NOT1	222
15138763	NOT1_FAT16533	NOT1	165
15138764	NOT1_FAT16533	NOT1	109
15138765	NOT1_FAT16533	NOT1	95
15138766	NOT1_FAT16533	NOT1	8
15138767	NOT1_FAT16533	NOT1	114
15138768	NOT1_FAT16533	NOT1	195
15138769	NOT1_FAT16533	NOT1	268
15138770	NOT1_FAT16533	NOT1	215
15138771	NOT1_FAT16533	NOT1	153
15138772	NOT1_FAT16533	NOT1	134
15138773	NOT1_FAT16533	NOT1	124
15138774	NOT1_FAT16533	NOT1	106
15138775	NOT1_FAT16533	NOT1	134
15138776	NOT1_FAT16533	NOT1	126
15138777	NOT1_FAT16533	NOT1	114
15138778	NOT1_FAT16533	NOT1	260
15138779	NOT1_FAT16533	NOT1	103
15138780	NOT1_FAT16533	NOT1	115
15138781	NOT1_FAT16533	NOT1	101
15138782	NOT1_FAT16533	NOT1	64
15138783	NOT1_FAT16533	NOT1	16
15138784	NOT1_FAT16533	NOT1	94
15138785	NOT1_FAT16533	NOT1	14
15138786	NOT1_FAT16533	NOT1	101
15138787	NOT1_FAT16533	NOT1	105
15138788	NOT1_FAT16533	NOT1	173
15138789	NOT1_FAT16533	NOT1	80
15138790	NOT1_FAT16533	NOT1	108
15138791	NOT1_FAT16533	NOT1	346
15138792	NOT1_FAT16533	NOT1	100
15138793	NOT1_FAT16533	NOT1	123
15138794	NOT1_FAT16533	NOT1	149
15138795	NOT1_FAT16533	NOT1	54
15138796	NOT1_FAT16533	NOT1	215
15138797	NOT1_FAT16533	NOT1	76
15138798	NOT1_FAT16533	NOT1	95
15138799	NOT1_FAT16533	NOT1	37
15138800	NOT1_FAT16533	NOT1	222
15138801	NOT1_FAT16533	NOT1	165
15138802	NOT1_FAT16533	NOT1	109
15138803	NOT1_FAT16533	NOT1	95
15138804	NOT1_FAT16533	NOT1	8
15138805	NOT1_FAT16533	NOT1	80
15138806	NOT1_FAT16533	NOT1	108
15138807	NOT1_FAT16533	NOT1	93
15138808	NOT1_FAT16533	NOT1	28
15138809	NOT1_FAT16533	NOT1	115
15138810	NOT1_FAT16533	NOT1	159
15138811	NOT1_FAT16533	NOT1	84
15138812	NOT1_FAT16533	NOT1	48
15138813	NOT1_FAT16533	NOT1	117
15138814	NOT1_FAT16533	NOT1	103
15138815	NOT1_FAT16533	NOT1	123
15138816	NOT1_FAT16533	NOT1	234
15138817	NOT1_FAT16533	NOT1	184
15138818	NOT1_FAT16533	NOT1	34
15138819	NOT1_FAT16533	NOT1	120
15138820	NOT1_FAT16533	NOT1	91
15138821	NOT1_FAT16533	NOT1	60
15138822	NOT1_FAT16533	NOT1	158
15138823	NOT1_FAT16533	NOT1	112
15138824	NOT1_FAT16533	NOT1	199
15138825	NOT1_FAT16533	NOT1	108
15138826	NOT1_FAT16533	NOT1	100
15138827	NOT1_FAT16533	NOT1	137
15138828	NOT1_FAT16533	NOT1	36
15138829	NOT1_FAT16533	NOT1	48
15138830	NOT1_FAT16533	NOT1	113
15138831	NOT1_FAT16533	NOT1	80
15138832	NOT1_FAT16533	NOT1	23
15138833	NOT1_FAT16533	NOT1	74
15138834	NOT1_FAT16533	NOT1	80
15138835	NOT1_FAT16533	NOT1	108
15138836	NOT1_FAT16533	NOT1	103
15138837	NOT1_FAT16533	NOT1	115
15138838	NOT1_FAT16533	NOT1	123
15138839	NOT1_FAT16533	NOT1	112
15138840	NOT1_FAT16533	NOT1	108
15138841	NOT1_FAT16533	NOT1	100
15138842	NOT1_FAT16533	NOT1	36
15138843	NOT1_FAT16533	NOT1	80
15138844	NOT1_FAT16533	NOT1	108
15138845	NOT1_FAT16533	NOT1	234
15138846	NOT1_FAT16533	NOT1	103
15138847	NOT1_FAT16533	NOT1	115
15138848	NOT1_FAT16533	NOT1	123
15138849	NOT1_FAT16533	NOT1	108
15138850	NOT1_FAT16533	NOT1	100
15138851	NOT1_FAT16533	NOT1	36
15138852	NOT1_FAT16533	NOT1	80
15138853	NOT1_FAT16533	NOT1	118
15138854	NOT1_FAT16533	NOT1	80
15138855	NOT1_FAT16533	NOT1	113
15138856	NOT1_FAT16533	NOT1	118
15138857	NOT1_FAT16533	NOT1	80
15138858	NOT1_FAT16533	NOT1	99
15138859	NOT1_FAT16533	NOT1	113
15138860	NOT1_FAT16533	NOT1	79
15138861	NOT1_FAT16533	NOT1	92
15138862	NOT1_FAT16533	NOT1	137
15138863	NOT1_FAT16533	NOT1	94
15138864	NOT1_FAT16533	NOT1	116
15138865	NOT1_FAT16533	NOT1	137
15138866	NOT1_FAT16533	NOT1	137
15138867	NOT1_FAT16533	NOT1	137
15138868	NOT1_FAT16533	NOT1	118
15138869	NOT1_FAT16533	NOT1	80
15138870	NOT1_FAT16533	NOT1	99
15138871	NOT1_FAT16533	NOT1	113
15138872	NOT1_FAT16533	NOT1	79
15138873	NOT1_FAT16533	NOT1	94
15138874	NOT1_FAT16533	NOT1	137
15138875	NOT1_FAT16533	NOT1	116
15138876	NOT1_FAT16533	NOT1	116
15138877	NOT1_FAT16533	NOT1	137
15138878	NOT1_FAT16533	NOT1	194
15138879	NOT1_FAT16533	NOT1	64
15138880	NOT1_FAT16533	NOT1	122
15138881	NOT1_FAT16533	NOT1	187
15138882	NOT1_FAT16533	NOT1	268
15138883	NOT1_FAT16533	NOT1	154
15138884	NOT1_FAT16533	NOT1	145
15138885	NOT1_FAT16533	NOT1	272
15138886	NOT1_FAT16533	NOT1	128
15138887	NOT1_FAT16533	NOT1	152
15138888	NOT1_FAT16533	NOT1	140
15138889	NOT1_FAT16533	NOT1	142
15138890	NOT1_FAT16533	NOT1	32
15138891	NOT1_FAT16533	NOT1	68
15138892	NOT1_FAT16533	NOT1	63
15138893	NOT1_FAT16533	NOT1	184
15138894	NOT1_FAT16533	NOT1	192
15138895	NOT1_FAT16533	NOT1	142
15138896	NOT1_FAT16533	NOT1	80
15138897	NOT1_FAT16533	NOT1	212
15138898	NOT1_FAT16533	NOT1	220
15138899	NOT1_FAT16533	NOT1	278
15138900	NOT1_FAT16533	NOT1	200
15138901	NOT1_FAT16533	NOT1	339
15138902	NOT1_FAT16533	NOT1	138
15138903	NOT1_FAT16533	NOT1	172
15138904	NOT1_FAT16533	NOT1	84
15138905	NOT1_FAT16533	NOT1	127
15138906	NOT1_FAT16533	NOT1	97
15138907	NOT1_FAT16533	NOT1	150
15138908	NOT1_FAT16533	NOT1	102
15138909	NOT1_FAT16533	NOT1	98
15138910	NOT1_FAT16533	NOT1	209
15138911	NOT1_FAT16533	NOT1	65
15138912	NOT1_FAT16533	NOT1	199
15138913	NOT1_FAT16533	NOT1	107
15138914	NOT1_FAT16533	NOT1	94
15138915	NOT1_FAT16533	NOT1	73
15138916	NOT1_FAT16533	NOT1	60
15138917	NOT1_FAT16533	NOT1	206
15138918	NOT1_FAT16533	NOT1	86
15138919	NOT1_FAT16533	NOT1	183
15138920	NOT1_FAT16533	NOT1	169
15138921	NOT1_FAT16533	NOT1	119
15138922	NOT1_FAT16533	NOT1	181
15138923	NOT1_FAT16533	NOT1	90
15138924	NOT1_FAT16533	NOT1	149
15138925	NOT1_FAT16533	NOT1	59
15138926	NOT1_FAT16533	NOT1	195
15138927	NOT1_FAT16533	NOT1	40
15138928	NOT1_FAT16533	NOT1	87
15138929	NOT1_FAT16533	NOT1	88
15138930	NOT1_FAT16533	NOT1	122
15138931	NOT1_FAT16533	NOT1	169
15138932	NOT1_FAT16533	NOT1	92
15138933	NOT1_FAT16533	NOT1	99
15138934	NOT1_FAT16533	NOT1	136
15138935	NOT1_FAT16533	NOT1	73
15138936	NOT1_FAT16533	NOT1	196
15138937	NOT1_FAT16533	NOT1	259
15138938	NOT1_FAT16533	NOT1	118
15138939	NOT1_FAT16533	NOT1	122
15138940	NOT1_FAT16533	NOT1	194
15138941	NOT1_FAT16533	NOT1	110
15138942	NOT1_FAT16533	NOT1	225
15138943	NOT1_FAT16533	NOT1	138
15138944	NOT1_FAT16533	NOT1	81
15138945	NOT1_FAT16533	NOT1	102
15138946	NOT1_FAT16533	NOT1	122
15138947	NOT1_FAT16533	NOT1	187
15138948	NOT1_FAT16533	NOT1	98
15138949	NOT1_FAT16533	NOT1	209
15138950	NOT1_FAT16533	NOT1	220
15138951	NOT1_FAT16533	NOT1	187
15138952	NOT1_FAT16533	NOT1	98
15138953	NOT1_FAT16533	NOT1	209
15138954	NOT1_FAT16533	NOT1	209
15138955	NOT1_FAT16533	NOT1	98
15138956	NOT1_FAT16533	NOT1	187
15138957	NOT1_FAT16533	NOT1	220
15138958	NOT1_FAT16533	NOT1	209
15138959	NOT1_FAT16533	NOT1	209
15138960	NOT1_FAT16533	NOT1	206
15138961	NOT1_FAT16533	NOT1	96
15138962	NOT1_FAT16533	NOT1	193
15138963	NOT1_FAT16533	NOT1	120
15138964	NOT1_FAT16533	NOT1	105
15138965	NOT1_FAT16533	NOT1	163
15138966	NOT1_FAT16533	NOT1	141
15138967	NOT1_FAT16533	NOT1	164
15138968	NOT1_FAT16533	NOT1	68
15138969	NOT1_FAT16533	NOT1	271
15138970	NOT1_FAT16533	NOT1	133
15138971	NOT1_FAT16533	NOT1	127
15138972	NOT1_FAT16533	NOT1	58
15138973	NOT1_FAT16533	NOT1	85
15138974	NOT1_FAT16533	NOT1	82
15138975	NOT1_FAT16533	NOT1	98
15138976	NOT1_FAT16533	NOT1	86
15138977	NOT1_FAT16533	NOT1	45
15138978	NOT1_FAT16533	NOT1	107
15138979	NOT1_FAT16533	NOT1	70
15138980	NOT1_FAT16533	NOT1	90
15138981	NOT1_FAT16533	NOT1	241
15138982	NOT1_FAT16533	NOT1	109
15138983	NOT1_FAT16533	NOT1	101
15138984	NOT1_FAT16533	NOT1	97
15138985	NOT1_FAT16533	NOT1	82
15138986	NOT1_FAT16533	NOT1	114
15138987	NOT1_FAT16533	NOT1	58
15138988	NOT1_FAT16533	NOT1	107
15138989	NOT1_FAT16533	NOT1	88
15138990	NOT1_FAT16533	NOT1	95
15138991	NOT1_FAT16533	NOT1	111
15138992	NOT1_FAT16533	NOT1	10
15138993	NOT1_FAT16533	NOT1	10
15138994	NOT1_FAT16533	NOT1	93
15138995	NOT1_FAT16533	NOT1	190
15138996	NOT1_FAT16533	NOT1	99
15138997	NOT1_FAT16533	NOT1	92
15138998	NOT1_FAT16533	NOT1	142
15138999	NOT1_FAT16533	NOT1	166
15139000	NOT1_FAT16533	NOT1	123
15139001	NOT1_FAT16533	NOT1	122
15139002	NOT1_FAT16533	NOT1	128
15139003	NOT1_FAT16533	NOT1	36
15139004	NOT1_FAT16533	NOT1	207
15139005	NOT1_FAT16533	NOT1	101
15139006	NOT1_FAT16533	NOT1	63
15139007	NOT1_FAT16533	NOT1	112
15139008	NOT1_FAT16533	NOT1	72
15139009	NOT1_FAT16533	NOT1	48
15139010	NOT1_FAT16533	NOT1	38
15139011	NOT1_FAT16533	NOT1	111
15139012	NOT1_FAT16533	NOT1	185
15139013	NOT1_FAT16533	NOT1	97
15139014	NOT1_FAT16533	NOT1	25
15139015	NOT1_FAT16533	NOT1	103
15139016	NOT1_FAT16533	NOT1	117
15139017	NOT1_FAT16533	NOT1	90
15139018	NOT1_FAT16533	NOT1	63
15139019	NOT1_FAT16533	NOT1	68
15139020	NOT1_FAT16533	NOT1	148
15139021	NOT1_FAT16533	NOT1	94
15139022	NOT1_FAT16533	NOT1	161
15139023	NOT1_FAT16533	NOT1	158
15139024	NOT1_FAT16533	NOT1	207
15139025	NOT1_FAT16533	NOT1	12
15139026	NOT1_FAT16533	NOT1	102
15139027	NOT1_FAT16533	NOT1	113
15139028	NOT1_FAT16533	NOT1	57
15139029	NOT1_FAT16533	NOT1	52
15139030	NOT1_FAT16533	NOT1	106
15139031	NOT1_FAT16533	NOT1	93
15139032	NOT1_FAT16533	NOT1	149
15139033	NOT1_FAT16533	NOT1	137
15139034	NOT1_FAT16533	NOT1	89
15139035	NOT1_FAT16533	NOT1	83
15139036	NOT1_FAT16533	NOT1	105
15139037	NOT1_FAT16533	NOT1	55
15139038	NOT1_FAT16533	NOT1	75
15139039	NOT1_FAT16533	NOT1	77
15139040	NOT1_FAT16533	NOT1	116
15139041	NOT1_FAT16533	NOT1	150
15139042	NOT1_FAT16533	NOT1	105
15139043	NOT1_FAT16533	NOT1	116
15139044	NOT1_FAT16533	NOT1	132
15139045	NOT1_FAT16533	NOT1	130
15139046	NOT1_FAT16533	NOT1	145
15139047	NOT1_FAT16533	NOT1	148
15139048	NOT1_FAT16533	NOT1	198
15139049	NOT1_FAT16533	NOT1	53
15139050	NOT1_FAT16533	NOT1	190
15139051	NOT1_FAT16533	NOT1	35
15139052	NOT1_FAT16533	NOT1	66
15139053	NOT1_FAT16533	NOT1	89
15139054	NOT1_FAT16533	NOT1	92
15139055	NOT1_FAT16533	NOT1	140
15139056	NOT1_FAT16533	NOT1	39
15139057	NOT1_FAT16533	NOT1	80
15139058	NOT1_FAT16533	NOT1	48
15139059	NOT1_FAT16533	NOT1	165
15139060	NOT1_FAT16533	NOT1	50
15139061	NOT1_FAT16533	NOT1	125
15139062	NOT1_FAT16533	NOT1	12
15139063	NOT1_FAT16533	NOT1	86
15139064	NOT1_FAT16533	NOT1	93
15139065	NOT1_FAT16533	NOT1	142
15139066	NOT1_FAT16533	NOT1	165
15139067	NOT1_FAT16533	NOT1	271
15139068	NOT1_FAT16533	NOT1	66
15139069	NOT1_FAT16533	NOT1	149
15139070	NOT1_FAT16533	NOT1	125
15139071	NOT1_FAT16533	NOT1	48
15139072	NOT1_FAT16533	NOT1	89
15139073	NOT1_FAT16533	NOT1	165
15139074	NOT1_FAT16533	NOT1	271
15139075	NOT1_FAT16533	NOT1	77
15139076	NOT1_FAT16533	NOT1	12
15139077	NOT1_FAT16533	NOT1	86
15139078	NOT1_FAT16533	NOT1	198
15139079	NOT1_FAT16533	NOT1	93
15139080	NOT1_FAT16533	NOT1	142
15139081	NOT1_FAT16533	NOT1	62
15139082	NOT1_FAT16533	NOT1	22
15139083	NOT1_FAT16533	NOT1	39
15139084	NOT1_FAT16533	NOT1	42
15139085	NOT1_FAT16533	NOT1	180
15139086	NOT1_FAT16533	NOT1	59
15139087	NOT1_FAT16533	NOT1	123
15139088	NOT1_FAT16533	NOT1	98
15139089	NOT1_FAT16533	NOT1	34
15139090	NOT1_FAT16533	NOT1	79
15139091	NOT1_FAT16533	NOT1	118
15139092	NOT1_FAT16533	NOT1	42
15139093	NOT1_FAT16533	NOT1	182
15139094	NOT1_FAT16533	NOT1	54
15139095	NOT1_FAT16533	NOT1	76
15139096	NOT1_FAT16533	NOT1	46
15139097	NOT1_FAT16533	NOT1	24
15139098	NOT1_FAT16533	NOT1	29
15139099	NOT1_FAT16533	NOT1	28
15139100	NOT1_FAT16533	NOT1	158
15139101	NOT1_FAT16533	NOT1	295
15139102	NOT1_FAT16533	NOT1	108
15139103	NOT1_FAT16533	NOT1	227
15139104	NOT1_FAT16533	NOT1	112
15139105	NOT1_FAT16533	NOT1	103
15139106	NOT1_FAT16533	NOT1	87
15139107	NOT1_FAT16533	NOT1	140
15139108	NOT1_FAT16533	NOT1	67
15139109	NOT1_FAT16533	NOT1	53
15139110	NOT1_FAT16533	NOT1	46
15139111	NOT1_FAT16533	NOT1	142
15139112	NOT1_FAT16533	NOT1	133
15139113	NOT1_FAT16533	NOT1	88
15139114	NOT1_FAT16533	NOT1	133
15139115	NOT1_FAT16533	NOT1	125
15139116	NOT1_FAT16533	NOT1	65
15139117	NOT1_FAT16533	NOT1	46
15139118	NOT1_FAT16533	NOT1	80
15139119	NOT1_FAT16533	NOT1	71
15139120	NOT1_FAT16533	NOT1	140
15139121	NOT1_FAT16533	NOT1	65
15139122	NOT1_FAT16533	NOT1	106
15139123	NOT1_FAT16533	NOT1	44
15139124	NOT1_FAT16533	NOT1	83
15139125	NOT1_FAT16533	NOT1	67
15139126	NOT1_FAT16533	NOT1	187
15139127	NOT1_FAT16533	NOT1	111
15139128	NOT1_FAT16533	NOT1	88
15139129	NOT1_FAT16533	NOT1	10
15139130	NOT1_FAT16533	NOT1	158
15139131	NOT1_FAT16533	NOT1	66
15139132	NOT1_FAT16533	NOT1	88
15139133	NOT1_FAT16533	NOT1	101
15139134	NOT1_FAT16533	NOT1	75
15139135	NOT1_FAT16533	NOT1	76
15139136	NOT1_FAT16533	NOT1	91
15139137	NOT1_FAT16533	NOT1	80
15139138	NOT1_FAT16533	NOT1	33
15139139	NOT1_FAT16533	NOT1	185
15139140	NOT1_FAT16533	NOT1	168
15139141	NOT1_FAT16533	NOT1	148
15139142	NOT1_FAT16533	NOT1	90
15139143	NOT1_FAT16533	NOT1	75
15139144	NOT1_FAT16533	NOT1	99
15139145	NOT1_FAT16533	NOT1	55
15139146	NOT1_FAT16533	NOT1	108
15139147	NOT1_FAT16533	NOT1	109
15139148	NOT1_FAT16533	NOT1	98
15139149	NOT1_FAT16533	NOT1	38
15139150	NOT1_FAT16533	NOT1	220
15139151	NOT1_FAT16533	NOT1	126
15139152	NOT1_FAT16533	NOT1	161
15139153	NOT1_FAT16533	NOT1	112
15139154	NOT1_FAT16533	NOT1	359
15139155	NOT1_FAT16533	NOT1	165
15139156	NOT1_FAT16533	NOT1	97
15139157	NOT1_FAT16533	NOT1	129
15139158	NOT1_FAT16533	NOT1	61
15139159	NOT1_FAT16533	NOT1	83
15139160	NOT1_FAT16533	NOT1	244
15139161	NOT1_FAT16533	NOT1	120
15139162	NOT1_FAT16533	NOT1	108
15139163	NOT1_FAT16533	NOT1	251
15139164	NOT1_FAT16533	NOT1	138
15139165	NOT1_FAT16533	NOT1	9
15139166	NOT1_FAT16533	NOT1	125
15139167	NOT1_FAT16533	NOT1	36
15139168	NOT1_FAT16533	NOT1	92
15139169	NOT1_FAT16533	NOT1	119
15139170	NOT1_FAT16533	NOT1	174
15139171	NOT1_FAT16533	NOT1	103
15139172	NOT1_FAT16533	NOT1	57
15139173	NOT1_FAT16533	NOT1	142
15139174	NOT1_FAT16533	NOT1	125
15139175	NOT1_FAT16533	NOT1	102
15139176	NOT1_FAT16533	NOT1	108
15139177	NOT1_FAT16533	NOT1	169
15139178	NOT1_FAT16533	NOT1	112
15139179	NOT1_FAT16533	NOT1	124
15139180	NOT1_FAT16533	NOT1	100
15139181	NOT1_FAT16533	NOT1	101
15139182	NOT1_FAT16533	NOT1	121
15139183	NOT1_FAT16533	NOT1	24
15139184	NOT1_FAT16533	NOT1	98
15139185	NOT1_FAT16533	NOT1	51
15139186	NOT1_FAT16533	NOT1	232
15139187	NOT1_FAT16533	NOT1	73
15139188	NOT1_FAT16533	NOT1	278
15139189	NOT1_FAT16533	NOT1	74
15139190	NOT1_FAT16533	NOT1	264
15139191	NOT1_FAT16533	NOT1	89
15139192	NOT1_FAT16533	NOT1	8
15139193	NOT1_FAT16533	NOT1	146
15139194	NOT1_FAT16533	NOT1	117
15139195	NOT1_FAT16533	NOT1	135
15139196	NOT1_FAT16533	NOT1	67
15139197	NOT1_FAT16533	NOT1	125
15139198	NOT1_FAT16533	NOT1	145
15139199	NOT1_FAT16533	NOT1	127
15139200	NOT1_FAT16533	NOT1	86
15139201	NOT1_FAT16533	NOT1	44
15139202	NOT1_FAT16533	NOT1	65
15139203	NOT1_FAT16533	NOT1	106
15139204	NOT1_FAT16533	NOT1	28
15139205	NOT1_FAT16533	NOT1	187
15139206	NOT1_FAT16533	NOT1	111
15139207	NOT1_FAT16533	NOT1	88
15139208	NOT1_FAT16533	NOT1	10
15139209	NOT1_FAT16533	NOT1	62
15139210	NOT1_FAT16533	NOT1	123
15139211	NOT1_FAT16533	NOT1	98
15139212	NOT1_FAT16533	NOT1	79
15139213	NOT1_FAT16533	NOT1	118
15139214	NOT1_FAT16533	NOT1	182
15139215	NOT1_FAT16533	NOT1	76
15139216	NOT1_FAT16533	NOT1	46
15139217	NOT1_FAT16533	NOT1	29
15139218	NOT1_FAT16533	NOT1	295
15139219	NOT1_FAT16533	NOT1	71
15139220	NOT1_FAT16533	NOT1	227
15139221	NOT1_FAT16533	NOT1	112
15139222	NOT1_FAT16533	NOT1	103
15139223	NOT1_FAT16533	NOT1	87
15139224	NOT1_FAT16533	NOT1	67
15139225	NOT1_FAT16533	NOT1	65
15139226	NOT1_FAT16533	NOT1	53
15139227	NOT1_FAT16533	NOT1	46
15139228	NOT1_FAT16533	NOT1	133
15139229	NOT1_FAT16533	NOT1	133
15139230	NOT1_FAT16533	NOT1	80
15139231	NOT1_FAT16533	NOT1	158
15139232	NOT1_FAT16533	NOT1	66
15139233	NOT1_FAT16533	NOT1	88
15139234	NOT1_FAT16533	NOT1	101
15139235	NOT1_FAT16533	NOT1	42
15139236	NOT1_FAT16533	NOT1	103
15139237	NOT1_FAT16533	NOT1	42
15139238	NOT1_FAT16533	NOT1	140
15139239	NOT1_FAT16533	NOT1	87
15139240	NOT1_FAT16533	NOT1	133
15139241	NOT1_FAT16533	NOT1	88
15139242	NOT1_FAT16533	NOT1	24
15139243	NOT1_FAT16533	NOT1	46
15139244	NOT1_FAT16533	NOT1	65
15139245	NOT1_FAT16533	NOT1	10
15139246	NOT1_FAT16533	NOT1	112
15139247	NOT1_FAT16533	NOT1	62
15139248	NOT1_FAT16533	NOT1	22
15139249	NOT1_FAT16533	NOT1	46
15139250	NOT1_FAT16533	NOT1	28
15139251	NOT1_FAT16533	NOT1	158
15139252	NOT1_FAT16533	NOT1	133
15139253	NOT1_FAT16533	NOT1	34
15139254	NOT1_FAT16533	NOT1	123
15139255	NOT1_FAT16533	NOT1	182
15139256	NOT1_FAT16533	NOT1	54
15139257	NOT1_FAT16533	NOT1	76
15139258	NOT1_FAT16533	NOT1	29
15139259	NOT1_FAT16533	NOT1	194
15139260	NOT1_FAT16533	NOT1	59
15139261	NOT1_FAT16533	NOT1	295
15139262	NOT1_FAT16533	NOT1	108
15139263	NOT1_FAT16533	NOT1	53
15139264	NOT1_FAT16533	NOT1	46
15139265	NOT1_FAT16533	NOT1	79
15139266	NOT1_FAT16533	NOT1	118
15139267	NOT1_FAT16533	NOT1	67
15139268	NOT1_FAT16533	NOT1	98
15139269	NOT1_FAT16533	NOT1	39
15139270	NOT1_FAT16533	NOT1	125
15139271	NOT1_FAT16533	NOT1	227
15139272	NOT1_FAT16533	NOT1	142
15139273	NOT1_FAT16533	NOT1	80
15139274	NOT1_FAT16533	NOT1	180
15139275	NOT1_FAT16533	NOT1	71
15139276	NOT1_FAT16533	NOT1	140
15139277	NOT1_FAT16533	NOT1	65
15139278	NOT1_FAT16533	NOT1	67
15139279	NOT1_FAT16533	NOT1	106
15139280	NOT1_FAT16533	NOT1	44
15139281	NOT1_FAT16533	NOT1	83
15139282	NOT1_FAT16533	NOT1	187
15139283	NOT1_FAT16533	NOT1	111
15139284	NOT1_FAT16533	NOT1	88
15139285	NOT1_FAT16533	NOT1	158
15139286	NOT1_FAT16533	NOT1	66
15139287	NOT1_FAT16533	NOT1	88
15139288	NOT1_FAT16533	NOT1	101
15139289	NOT1_FAT16533	NOT1	103
15139290	NOT1_FAT16533	NOT1	87
15139291	NOT1_FAT16533	NOT1	88
15139292	NOT1_FAT16533	NOT1	140
15139293	NOT1_FAT16533	NOT1	24
15139294	NOT1_FAT16533	NOT1	112
15139295	NOT1_FAT16533	NOT1	42
15139296	NOT1_FAT16533	NOT1	62
15139297	NOT1_FAT16533	NOT1	22
15139298	NOT1_FAT16533	NOT1	158
15139299	NOT1_FAT16533	NOT1	133
15139300	NOT1_FAT16533	NOT1	34
15139301	NOT1_FAT16533	NOT1	123
15139302	NOT1_FAT16533	NOT1	182
15139303	NOT1_FAT16533	NOT1	54
15139304	NOT1_FAT16533	NOT1	76
15139305	NOT1_FAT16533	NOT1	29
15139306	NOT1_FAT16533	NOT1	194
15139307	NOT1_FAT16533	NOT1	59
15139308	NOT1_FAT16533	NOT1	108
15139309	NOT1_FAT16533	NOT1	53
15139310	NOT1_FAT16533	NOT1	46
15139311	NOT1_FAT16533	NOT1	118
15139312	NOT1_FAT16533	NOT1	67
15139313	NOT1_FAT16533	NOT1	98
15139314	NOT1_FAT16533	NOT1	39
15139315	NOT1_FAT16533	NOT1	227
15139316	NOT1_FAT16533	NOT1	142
15139317	NOT1_FAT16533	NOT1	80
15139318	NOT1_FAT16533	NOT1	180
15139319	NOT1_FAT16533	NOT1	71
15139320	NOT1_FAT16533	NOT1	71
15139321	NOT1_FAT16533	NOT1	88
15139322	NOT1_FAT16533	NOT1	116
15139323	NOT1_FAT16533	NOT1	47
15139324	NOT1_FAT16533	NOT1	47
15139325	NOT1_FAT16533	NOT1	158
15139326	NOT1_FAT16533	NOT1	192
15139327	NOT1_FAT16533	NOT1	90
15139328	NOT1_FAT16533	NOT1	192
15139329	NOT1_FAT16533	NOT1	90
15139330	NOT1_FAT16533	NOT1	89
15139331	NOT1_FAT16533	NOT1	124
15139332	NOT1_FAT16533	NOT1	142
15139333	NOT1_FAT16533	NOT1	279
15139334	NOT1_FAT16533	NOT1	332
15139335	NOT1_FAT16533	NOT1	253
15139336	NOT1_FAT16533	NOT1	140
15139337	NOT1_FAT16533	NOT1	78
15139338	NOT1_FAT16533	NOT1	30
15139339	NOT1_FAT16533	NOT1	45
15139340	NOT1_FAT16533	NOT1	45
15139341	NOT1_FAT16533	NOT1	45
15139342	NOT1_FAT16533	NOT1	98
15139343	NOT1_FAT16533	NOT1	196
15139344	NOT1_FAT16533	NOT1	72
15139345	NOT1_FAT16533	NOT1	98
15139346	NOT1_FAT16533	NOT1	72
15139347	NOT1_FAT16533	NOT1	29
15139348	NOT1_FAT16533	NOT1	72
15139349	NOT1_FAT16533	NOT1	29
15139350	NOT1_FAT16533	NOT1	98
15139351	NOT1_FAT16533	NOT1	196
15139352	NOT1_FAT16533	NOT1	72
15139353	NOT1_FAT16533	NOT1	98
15139354	NOT1_FAT16533	NOT1	29
15139355	NOT1_FAT16533	NOT1	196
15139356	NOT1_FAT16533	NOT1	72
15139357	NOT1_FAT16533	NOT1	98
15139358	NOT1_FAT16533	NOT1	29
15139359	NOT1_FAT16533	NOT1	196
15139360	NOT1_FAT16533	NOT1	72
15139361	NOT1_FAT16533	NOT1	29
15139362	NOT1_FAT16533	NOT1	196
15139363	NOT1_FAT16533	NOT1	98
15139364	NOT1_FAT16533	NOT1	29
15139365	NOT1_FAT16533	NOT1	196
15139366	NOT1_FAT16533	NOT1	93
15139367	NOT1_FAT16533	NOT1	183
15139368	NOT1_FAT16533	NOT1	212
15139369	NOT1_FAT16533	NOT1	108
15139370	NOT1_FAT16533	NOT1	326
15139371	NOT1_FAT16533	NOT1	138
15139372	NOT1_FAT16533	NOT1	126
15139373	NOT1_FAT16533	NOT1	117
15139374	NOT1_FAT16533	NOT1	295
15139375	NOT1_FAT16533	NOT1	104
15139376	NOT1_FAT16533	NOT1	43
15139377	NOT1_FAT16533	NOT1	113
15139378	NOT1_FAT16533	NOT1	162
15139379	NOT1_FAT16533	NOT1	185
15139380	NOT1_FAT16533	NOT1	77
15139381	NOT1_FAT16533	NOT1	113
15139382	NOT1_FAT16533	NOT1	43
15139383	NOT1_FAT16533	NOT1	162
15139384	NOT1_FAT16533	NOT1	185
15139385	NOT1_FAT16533	NOT1	104
15139386	NOT1_FAT16533	NOT1	173
15139387	NOT1_FAT16533	NOT1	144
15139388	NOT1_FAT16533	NOT1	77
15139389	NOT1_FAT16533	NOT1	85
15139390	NOT1_FAT16533	NOT1	144
15139391	NOT1_FAT16533	NOT1	113
15139392	NOT1_FAT16533	NOT1	162
15139393	NOT1_FAT16533	NOT1	185
15139394	NOT1_FAT16533	NOT1	104
15139395	NOT1_FAT16533	NOT1	85
15139396	NOT1_FAT16533	NOT1	173
15139397	NOT1_FAT16533	NOT1	144
15139398	NOT1_FAT16533	NOT1	43
15139399	NOT1_FAT16533	NOT1	113
15139400	NOT1_FAT16533	NOT1	162
15139401	NOT1_FAT16533	NOT1	185
15139402	NOT1_FAT16533	NOT1	104
15139403	NOT1_FAT16533	NOT1	85
15139404	NOT1_FAT16533	NOT1	173
15139405	NOT1_FAT16533	NOT1	144
15139406	NOT1_FAT16533	NOT1	85
15139407	NOT1_FAT16533	NOT1	104
15139408	NOT1_FAT16533	NOT1	185
15139409	NOT1_FAT16533	NOT1	162
15139410	NOT1_FAT16533	NOT1	113
15139411	NOT1_FAT16533	NOT1	43
15139412	NOT1_FAT16533	NOT1	173
15139413	NOT1_FAT16533	NOT1	77
15139414	NOT1_FAT16533	NOT1	85
15139415	NOT1_FAT16533	NOT1	43
15139416	NOT1_FAT16533	NOT1	173
15139417	NOT1_FAT16533	NOT1	162
15139418	NOT1_FAT16533	NOT1	104
15139419	NOT1_FAT16533	NOT1	85
15139420	NOT1_FAT16533	NOT1	113
15139421	NOT1_FAT16533	NOT1	77
15139422	NOT1_FAT16533	NOT1	185
15139423	NOT1_FAT16533	NOT1	77
15139424	NOT1_FAT16533	NOT1	43
15139425	NOT1_FAT16533	NOT1	173
15139426	NOT1_FAT16533	NOT1	77
15139427	NOT1_FAT16533	NOT1	144
15139428	NOT1_FAT16533	NOT1	144
15139429	NOT1_FAT16533	NOT1	69
15139430	NOT1_FAT16533	NOT1	114
15139431	NOT1_FAT16533	NOT1	148
15139432	NOT1_FAT16533	NOT1	69
15139433	NOT1_FAT16533	NOT1	188
15139434	NOT1_FAT16533	NOT1	64
15139435	NOT1_FAT16533	NOT1	186
15139436	NOT1_FAT16533	NOT1	47
15139437	NOT1_FAT16533	NOT1	114
15139438	NOT1_FAT16533	NOT1	103
15139439	NOT1_FAT16533	NOT1	77
15139440	NOT1_FAT16533	NOT1	90
15139441	NOT1_FAT16533	NOT1	47
15139442	NOT1_FAT16533	NOT1	171
15139443	NOT1_FAT16533	NOT1	41
15139444	NOT1_FAT16533	NOT1	121
15139445	NOT1_FAT16533	NOT1	137
15139446	NOT1_FAT16533	NOT1	88
15139447	NOT1_FAT16533	NOT1	149
15139448	NOT1_FAT16533	NOT1	121
15139449	NOT1_FAT16533	NOT1	114
15139450	NOT1_FAT16533	NOT1	204
15139451	NOT1_FAT16533	NOT1	173
15139452	NOT1_FAT16533	NOT1	107
15139453	NOT1_FAT16533	NOT1	9
15139454	NOT1_FAT16533	NOT1	150
15139455	NOT1_FAT16533	NOT1	82
15139456	NOT1_FAT16533	NOT1	97
15139457	NOT1_FAT16533	NOT1	71
15139458	NOT1_FAT16533	NOT1	121
15139459	NOT1_FAT16533	NOT1	190
15139460	NOT1_FAT16533	NOT1	106
15139461	NOT1_FAT16533	NOT1	70
15139462	NOT1_FAT16533	NOT1	101
15139463	NOT1_FAT16533	NOT1	169
15139464	NOT1_FAT16533	NOT1	41
15139465	NOT1_FAT16533	NOT1	41
15139466	NOT1_FAT16533	NOT1	137
15139467	NOT1_FAT16533	NOT1	90
15139468	NOT1_FAT16533	NOT1	103
15139469	NOT1_FAT16533	NOT1	148
15139470	NOT1_FAT16533	NOT1	47
15139471	NOT1_FAT16533	NOT1	69
15139472	NOT1_FAT16533	NOT1	188
15139473	NOT1_FAT16533	NOT1	64
15139474	NOT1_FAT16533	NOT1	186
15139475	NOT1_FAT16533	NOT1	77
15139476	NOT1_FAT16533	NOT1	121
15139477	NOT1_FAT16533	NOT1	47
15139478	NOT1_FAT16533	NOT1	41
15139479	NOT1_FAT16533	NOT1	149
15139480	NOT1_FAT16533	NOT1	114
15139481	NOT1_FAT16533	NOT1	204
15139482	NOT1_FAT16533	NOT1	62
15139483	NOT1_FAT16533	NOT1	137
15139484	NOT1_FAT16533	NOT1	90
15139485	NOT1_FAT16533	NOT1	103
15139486	NOT1_FAT16533	NOT1	148
15139487	NOT1_FAT16533	NOT1	47
15139488	NOT1_FAT16533	NOT1	69
15139489	NOT1_FAT16533	NOT1	188
15139490	NOT1_FAT16533	NOT1	64
15139491	NOT1_FAT16533	NOT1	77
15139492	NOT1_FAT16533	NOT1	121
15139493	NOT1_FAT16533	NOT1	47
15139494	NOT1_FAT16533	NOT1	41
15139495	NOT1_FAT16533	NOT1	171
15139496	NOT1_FAT16533	NOT1	149
15139497	NOT1_FAT16533	NOT1	121
15139498	NOT1_FAT16533	NOT1	204
15139499	NOT1_FAT16533	NOT1	173
15139500	NOT1_FAT16533	NOT1	70
15139501	NOT1_FAT16533	NOT1	169
15139502	NOT1_FAT16533	NOT1	77
15139503	NOT1_FAT16533	NOT1	41
15139504	NOT1_FAT16533	NOT1	88
15139505	NOT1_FAT16533	NOT1	204
15139506	NOT1_FAT16533	NOT1	70
15139507	NOT1_FAT16533	NOT1	101
15139508	NOT1_FAT16533	NOT1	62
15139509	NOT1_FAT16533	NOT1	188
15139510	NOT1_FAT16533	NOT1	62
15139511	NOT1_FAT16533	NOT1	114
15139512	NOT1_FAT16533	NOT1	137
15139513	NOT1_FAT16533	NOT1	103
15139514	NOT1_FAT16533	NOT1	148
15139515	NOT1_FAT16533	NOT1	47
15139516	NOT1_FAT16533	NOT1	64
15139517	NOT1_FAT16533	NOT1	149
15139518	NOT1_FAT16533	NOT1	121
15139519	NOT1_FAT16533	NOT1	47
15139520	NOT1_FAT16533	NOT1	190
15139521	NOT1_FAT16533	NOT1	62
15139522	NOT1_FAT16533	NOT1	137
15139523	NOT1_FAT16533	NOT1	90
15139524	NOT1_FAT16533	NOT1	103
15139525	NOT1_FAT16533	NOT1	148
15139526	NOT1_FAT16533	NOT1	47
15139527	NOT1_FAT16533	NOT1	69
15139528	NOT1_FAT16533	NOT1	64
15139529	NOT1_FAT16533	NOT1	121
15139530	NOT1_FAT16533	NOT1	114
15139531	NOT1_FAT16533	NOT1	77
15139532	NOT1_FAT16533	NOT1	149
15139533	NOT1_FAT16533	NOT1	121
15139534	NOT1_FAT16533	NOT1	204
15139535	NOT1_FAT16533	NOT1	47
15139536	NOT1_FAT16533	NOT1	114
15139537	NOT1_FAT16533	NOT1	173
15139538	NOT1_FAT16533	NOT1	107
15139539	NOT1_FAT16533	NOT1	9
15139540	NOT1_FAT16533	NOT1	150
15139541	NOT1_FAT16533	NOT1	82
15139542	NOT1_FAT16533	NOT1	97
15139543	NOT1_FAT16533	NOT1	71
15139544	NOT1_FAT16533	NOT1	121
15139545	NOT1_FAT16533	NOT1	190
15139546	NOT1_FAT16533	NOT1	106
15139547	NOT1_FAT16533	NOT1	137
15139548	NOT1_FAT16533	NOT1	90
15139549	NOT1_FAT16533	NOT1	103
15139550	NOT1_FAT16533	NOT1	148
15139551	NOT1_FAT16533	NOT1	47
15139552	NOT1_FAT16533	NOT1	69
15139553	NOT1_FAT16533	NOT1	188
15139554	NOT1_FAT16533	NOT1	64
15139555	NOT1_FAT16533	NOT1	121
15139556	NOT1_FAT16533	NOT1	114
15139557	NOT1_FAT16533	NOT1	77
15139558	NOT1_FAT16533	NOT1	149
15139559	NOT1_FAT16533	NOT1	121
15139560	NOT1_FAT16533	NOT1	204
15139561	NOT1_FAT16533	NOT1	47
15139562	NOT1_FAT16533	NOT1	114
15139563	NOT1_FAT16533	NOT1	88
15139564	NOT1_FAT16533	NOT1	171
15139565	NOT1_FAT16533	NOT1	173
15139566	NOT1_FAT16533	NOT1	107
15139567	NOT1_FAT16533	NOT1	9
15139568	NOT1_FAT16533	NOT1	150
15139569	NOT1_FAT16533	NOT1	82
15139570	NOT1_FAT16533	NOT1	97
15139571	NOT1_FAT16533	NOT1	71
15139572	NOT1_FAT16533	NOT1	121
15139573	NOT1_FAT16533	NOT1	190
15139574	NOT1_FAT16533	NOT1	106
15139575	NOT1_FAT16533	NOT1	70
15139576	NOT1_FAT16533	NOT1	101
15139577	NOT1_FAT16533	NOT1	62
15139578	NOT1_FAT16533	NOT1	169
15139579	NOT1_FAT16533	NOT1	88
15139580	NOT1_FAT16533	NOT1	188
15139581	NOT1_FAT16533	NOT1	171
15139582	NOT1_FAT16533	NOT1	107
15139583	NOT1_FAT16533	NOT1	114
15139584	NOT1_FAT16533	NOT1	9
15139585	NOT1_FAT16533	NOT1	150
15139586	NOT1_FAT16533	NOT1	82
15139587	NOT1_FAT16533	NOT1	97
15139588	NOT1_FAT16533	NOT1	71
15139589	NOT1_FAT16533	NOT1	121
15139590	NOT1_FAT16533	NOT1	190
15139591	NOT1_FAT16533	NOT1	106
15139592	NOT1_FAT16533	NOT1	70
15139593	NOT1_FAT16533	NOT1	101
15139594	NOT1_FAT16533	NOT1	169
15139595	NOT1_FAT16533	NOT1	88
15139596	NOT1_FAT16533	NOT1	121
15139597	NOT1_FAT16533	NOT1	173
15139598	NOT1_FAT16533	NOT1	171
15139599	NOT1_FAT16533	NOT1	107
15139600	NOT1_FAT16533	NOT1	90
15139601	NOT1_FAT16533	NOT1	114
15139602	NOT1_FAT16533	NOT1	9
15139603	NOT1_FAT16533	NOT1	150
15139604	NOT1_FAT16533	NOT1	82
15139605	NOT1_FAT16533	NOT1	97
15139606	NOT1_FAT16533	NOT1	71
15139607	NOT1_FAT16533	NOT1	121
15139608	NOT1_FAT16533	NOT1	190
15139609	NOT1_FAT16533	NOT1	106
15139610	NOT1_FAT16533	NOT1	70
15139611	NOT1_FAT16533	NOT1	101
15139612	NOT1_FAT16533	NOT1	62
15139613	NOT1_FAT16533	NOT1	169
15139614	NOT1_FAT16533	NOT1	171
15139615	NOT1_FAT16533	NOT1	107
15139616	NOT1_FAT16533	NOT1	88
15139617	NOT1_FAT16533	NOT1	173
15139618	NOT1_FAT16533	NOT1	121
15139619	NOT1_FAT16533	NOT1	114
15139620	NOT1_FAT16533	NOT1	9
15139621	NOT1_FAT16533	NOT1	150
15139622	NOT1_FAT16533	NOT1	82
15139623	NOT1_FAT16533	NOT1	97
15139624	NOT1_FAT16533	NOT1	71
15139625	NOT1_FAT16533	NOT1	121
15139626	NOT1_FAT16533	NOT1	106
15139627	NOT1_FAT16533	NOT1	101
15139628	NOT1_FAT16533	NOT1	169
15139629	NOT1_FAT16533	NOT1	103
15139630	NOT1_FAT16533	NOT1	70
15139631	NOT1_FAT16533	NOT1	69
15139632	NOT1_FAT16533	NOT1	259
15139633	NOT1_FAT16533	NOT1	55
15139634	NOT1_FAT16533	NOT1	118
15139635	NOT1_FAT16533	NOT1	92
15139636	NOT1_FAT16533	NOT1	55
15139637	NOT1_FAT16533	NOT1	16
15139638	NOT1_FAT16533	NOT1	56
15139639	NOT1_FAT16533	NOT1	78
15139640	NOT1_FAT16533	NOT1	145
15139641	NOT1_FAT16533	NOT1	280
15139642	NOT1_FAT16533	NOT1	103
15139643	NOT1_FAT16533	NOT1	70
15139644	NOT1_FAT16533	NOT1	69
15139645	NOT1_FAT16533	NOT1	259
15139646	NOT1_FAT16533	NOT1	55
15139647	NOT1_FAT16533	NOT1	118
15139648	NOT1_FAT16533	NOT1	100
15139649	NOT1_FAT16533	NOT1	92
15139650	NOT1_FAT16533	NOT1	55
15139651	NOT1_FAT16533	NOT1	16
15139652	NOT1_FAT16533	NOT1	56
15139653	NOT1_FAT16533	NOT1	78
15139654	NOT1_FAT16533	NOT1	145
15139655	NOT1_FAT16533	NOT1	280
15139656	NOT1_FAT16533	NOT1	126
15139657	NOT1_FAT16533	NOT1	111
15139658	NOT1_FAT16533	NOT1	280
15139659	NOT1_FAT16533	NOT1	103
15139660	NOT1_FAT16533	NOT1	70
15139661	NOT1_FAT16533	NOT1	69
15139662	NOT1_FAT16533	NOT1	259
15139663	NOT1_FAT16533	NOT1	55
15139664	NOT1_FAT16533	NOT1	118
15139665	NOT1_FAT16533	NOT1	100
15139666	NOT1_FAT16533	NOT1	92
15139667	NOT1_FAT16533	NOT1	55
15139668	NOT1_FAT16533	NOT1	16
15139669	NOT1_FAT16533	NOT1	56
15139670	NOT1_FAT16533	NOT1	78
15139671	NOT1_FAT16533	NOT1	145
15139672	NOT1_FAT16533	NOT1	280
15139673	NOT1_FAT16533	NOT1	126
15139674	NOT1_FAT16533	NOT1	111
15139675	NOT1_FAT16533	NOT1	280
15139676	NOT1_FAT16533	NOT1	103
15139677	NOT1_FAT16533	NOT1	69
15139678	NOT1_FAT16533	NOT1	259
15139679	NOT1_FAT16533	NOT1	55
15139680	NOT1_FAT16533	NOT1	118
15139681	NOT1_FAT16533	NOT1	92
15139682	NOT1_FAT16533	NOT1	16
15139683	NOT1_FAT16533	NOT1	56
15139684	NOT1_FAT16533	NOT1	145
15139685	NOT1_FAT16533	NOT1	145
15139686	NOT1_FAT16533	NOT1	280
15139687	NOT1_FAT16533	NOT1	16
15139688	NOT1_FAT16533	NOT1	145
15139689	NOT1_FAT16533	NOT1	280
15139690	NOT1_FAT16533	NOT1	60
15139691	NOT1_FAT16533	NOT1	65
15139692	NOT1_FAT16533	NOT1	182
15139693	NOT1_FAT16533	NOT1	93
15139694	NOT1_FAT16533	NOT1	93
15139695	NOT1_FAT16533	NOT1	163
15139696	NOT1_FAT16533	NOT1	148
15139697	NOT1_FAT16533	NOT1	86
15139698	NOT1_FAT16533	NOT1	126
15139699	NOT1_FAT16533	NOT1	122
15139700	NOT1_FAT16533	NOT1	52
15139701	NOT1_FAT16533	NOT1	57
15139702	NOT1_FAT16533	NOT1	52
15139703	NOT1_FAT16533	NOT1	283
15139704	NOT1_FAT16533	NOT1	128
15139705	NOT1_FAT16533	NOT1	168
15139706	NOT1_FAT16533	NOT1	59
15139707	NOT1_FAT16533	NOT1	50
15139708	NOT1_FAT16533	NOT1	169
15139709	NOT1_FAT16533	NOT1	91
15139710	NOT1_FAT16533	NOT1	62
15139711	NOT1_FAT16533	NOT1	51
15139712	NOT1_FAT16533	NOT1	143
15139713	NOT1_FAT16533	NOT1	66
15139714	NOT1_FAT16533	NOT1	90
15139715	NOT1_FAT16533	NOT1	99
15139716	NOT1_FAT16533	NOT1	208
15139717	NOT1_FAT16533	NOT1	199
15139718	NOT1_FAT16533	NOT1	205
15139719	NOT1_FAT16533	NOT1	14
15139720	NOT1_FAT16533	NOT1	60
15139721	NOT1_FAT16533	NOT1	65
15139722	NOT1_FAT16533	NOT1	60
15139723	NOT1_FAT16533	NOT1	182
15139724	NOT1_FAT16533	NOT1	93
15139725	NOT1_FAT16533	NOT1	93
15139726	NOT1_FAT16533	NOT1	163
15139727	NOT1_FAT16533	NOT1	148
15139728	NOT1_FAT16533	NOT1	86
15139729	NOT1_FAT16533	NOT1	126
15139730	NOT1_FAT16533	NOT1	122
15139731	NOT1_FAT16533	NOT1	52
15139732	NOT1_FAT16533	NOT1	57
15139733	NOT1_FAT16533	NOT1	52
15139734	NOT1_FAT16533	NOT1	283
15139735	NOT1_FAT16533	NOT1	128
15139736	NOT1_FAT16533	NOT1	168
15139737	NOT1_FAT16533	NOT1	59
15139738	NOT1_FAT16533	NOT1	50
15139739	NOT1_FAT16533	NOT1	169
15139740	NOT1_FAT16533	NOT1	91
15139741	NOT1_FAT16533	NOT1	62
15139742	NOT1_FAT16533	NOT1	51
15139743	NOT1_FAT16533	NOT1	143
15139744	NOT1_FAT16533	NOT1	66
15139745	NOT1_FAT16533	NOT1	90
15139746	NOT1_FAT16533	NOT1	99
15139747	NOT1_FAT16533	NOT1	208
15139748	NOT1_FAT16533	NOT1	199
15139749	NOT1_FAT16533	NOT1	205
15139750	NOT1_FAT16533	NOT1	14
15139751	NOT1_FAT16533	NOT1	65
15139752	NOT1_FAT16533	NOT1	323
15139753	NOT1_FAT16533	NOT1	85
15139754	NOT1_FAT16533	NOT1	129
15139755	NOT1_FAT16533	NOT1	170
15139756	NOT1_FAT16533	NOT1	89
15139757	NOT1_FAT16533	NOT1	143
15139758	NOT1_FAT16533	NOT1	273
15139759	NOT1_FAT16533	NOT1	16
15139760	NOT1_FAT16533	NOT1	171
15139761	NOT1_FAT16533	NOT1	267
15139762	NOT1_FAT16533	NOT1	147
15139763	NOT1_FAT16533	NOT1	105
15139764	NOT1_FAT16533	NOT1	71
15139765	NOT1_FAT16533	NOT1	323
15139766	NOT1_FAT16533	NOT1	170
15139767	NOT1_FAT16533	NOT1	89
15139768	NOT1_FAT16533	NOT1	143
15139769	NOT1_FAT16533	NOT1	273
15139770	NOT1_FAT16533	NOT1	16
15139771	NOT1_FAT16533	NOT1	277
15139772	NOT1_FAT16533	NOT1	129
15139773	NOT1_FAT16533	NOT1	191
15139774	NOT1_FAT16533	NOT1	52
15139775	NOT1_FAT16533	NOT1	23
15139776	NOT1_FAT16533	NOT1	186
15139777	NOT1_FAT16533	NOT1	26
15139778	NOT1_FAT16533	NOT1	36
15139779	NOT1_FAT16533	NOT1	113
15139780	NOT1_FAT16533	NOT1	276
15139781	NOT1_FAT16533	NOT1	137
15139782	NOT1_FAT16533	NOT1	174
15139783	NOT1_FAT16533	NOT1	126
15139784	NOT1_FAT16533	NOT1	25
15139785	NOT1_FAT16533	NOT1	77
15139786	NOT1_FAT16533	NOT1	141
15139787	NOT1_FAT16533	NOT1	97
15139788	NOT1_FAT16533	NOT1	75
15139789	NOT1_FAT16533	NOT1	171
15139790	NOT1_FAT16533	NOT1	267
15139791	NOT1_FAT16533	NOT1	39
15139792	NOT1_FAT16533	NOT1	91
15139793	NOT1_FAT16533	NOT1	147
15139794	NOT1_FAT16533	NOT1	62
15139795	NOT1_FAT16533	NOT1	81
15139796	NOT1_FAT16533	NOT1	179
15139797	NOT1_FAT16533	NOT1	88
15139798	NOT1_FAT16533	NOT1	118
15139799	NOT1_FAT16533	NOT1	105
15139800	NOT1_FAT16533	NOT1	253
15139801	NOT1_FAT16533	NOT1	71
15139802	NOT1_FAT16533	NOT1	323
15139803	NOT1_FAT16533	NOT1	170
15139804	NOT1_FAT16533	NOT1	89
15139805	NOT1_FAT16533	NOT1	143
15139806	NOT1_FAT16533	NOT1	273
15139807	NOT1_FAT16533	NOT1	16
15139808	NOT1_FAT16533	NOT1	129
15139809	NOT1_FAT16533	NOT1	97
15139810	NOT1_FAT16533	NOT1	129
15139811	NOT1_FAT16533	NOT1	62
15139812	NOT1_FAT16533	NOT1	126
15139813	NOT1_FAT16533	NOT1	52
15139814	NOT1_FAT16533	NOT1	89
15139815	NOT1_FAT16533	NOT1	114
15139816	NOT1_FAT16533	NOT1	59
15139817	NOT1_FAT16533	NOT1	188
15139818	NOT1_FAT16533	NOT1	23
15139819	NOT1_FAT16533	NOT1	50
15139820	NOT1_FAT16533	NOT1	43
15139821	NOT1_FAT16533	NOT1	115
15139822	NOT1_FAT16533	NOT1	26
15139823	NOT1_FAT16533	NOT1	82
15139824	NOT1_FAT16533	NOT1	36
15139825	NOT1_FAT16533	NOT1	131
15139826	NOT1_FAT16533	NOT1	142
15139827	NOT1_FAT16533	NOT1	99
15139828	NOT1_FAT16533	NOT1	113
15139829	NOT1_FAT16533	NOT1	137
15139830	NOT1_FAT16533	NOT1	100
15139831	NOT1_FAT16533	NOT1	149
15139832	NOT1_FAT16533	NOT1	91
15139833	NOT1_FAT16533	NOT1	115
15139834	NOT1_FAT16533	NOT1	75
15139835	NOT1_FAT16533	NOT1	146
15139836	NOT1_FAT16533	NOT1	136
15139837	NOT1_FAT16533	NOT1	49
15139838	NOT1_FAT16533	NOT1	112
15139839	NOT1_FAT16533	NOT1	61
15139840	NOT1_FAT16533	NOT1	92
15139841	NOT1_FAT16533	NOT1	177
15139842	NOT1_FAT16533	NOT1	55
15139843	NOT1_FAT16533	NOT1	60
15139844	NOT1_FAT16533	NOT1	39
15139845	NOT1_FAT16533	NOT1	25
15139846	NOT1_FAT16533	NOT1	39
15139847	NOT1_FAT16533	NOT1	61
15139848	NOT1_FAT16533	NOT1	91
15139849	NOT1_FAT16533	NOT1	75
15139850	NOT1_FAT16533	NOT1	98
15139851	NOT1_FAT16533	NOT1	82
15139852	NOT1_FAT16533	NOT1	86
15139853	NOT1_FAT16533	NOT1	77
15139854	NOT1_FAT16533	NOT1	91
15139855	NOT1_FAT16533	NOT1	62
15139856	NOT1_FAT16533	NOT1	81
15139857	NOT1_FAT16533	NOT1	179
15139858	NOT1_FAT16533	NOT1	88
15139859	NOT1_FAT16533	NOT1	118
15139860	NOT1_FAT16533	NOT1	105
15139861	NOT1_FAT16533	NOT1	71
15139862	NOT1_FAT16533	NOT1	75
15139863	NOT1_FAT16533	NOT1	97
15139864	NOT1_FAT16533	NOT1	129
15139865	NOT1_FAT16533	NOT1	62
15139866	NOT1_FAT16533	NOT1	126
15139867	NOT1_FAT16533	NOT1	52
15139868	NOT1_FAT16533	NOT1	89
15139869	NOT1_FAT16533	NOT1	114
15139870	NOT1_FAT16533	NOT1	59
15139871	NOT1_FAT16533	NOT1	188
15139872	NOT1_FAT16533	NOT1	23
15139873	NOT1_FAT16533	NOT1	50
15139874	NOT1_FAT16533	NOT1	43
15139875	NOT1_FAT16533	NOT1	115
15139876	NOT1_FAT16533	NOT1	26
15139877	NOT1_FAT16533	NOT1	82
15139878	NOT1_FAT16533	NOT1	36
15139879	NOT1_FAT16533	NOT1	131
15139880	NOT1_FAT16533	NOT1	142
15139881	NOT1_FAT16533	NOT1	99
15139882	NOT1_FAT16533	NOT1	113
15139883	NOT1_FAT16533	NOT1	137
15139884	NOT1_FAT16533	NOT1	33
15139885	NOT1_FAT16533	NOT1	100
15139886	NOT1_FAT16533	NOT1	149
15139887	NOT1_FAT16533	NOT1	91
15139888	NOT1_FAT16533	NOT1	30
15139889	NOT1_FAT16533	NOT1	115
15139890	NOT1_FAT16533	NOT1	75
15139891	NOT1_FAT16533	NOT1	146
15139892	NOT1_FAT16533	NOT1	136
15139893	NOT1_FAT16533	NOT1	49
15139894	NOT1_FAT16533	NOT1	112
15139895	NOT1_FAT16533	NOT1	61
15139896	NOT1_FAT16533	NOT1	92
15139897	NOT1_FAT16533	NOT1	177
15139898	NOT1_FAT16533	NOT1	129
15139899	NOT1_FAT16533	NOT1	39
15139900	NOT1_FAT16533	NOT1	55
15139901	NOT1_FAT16533	NOT1	39
15139902	NOT1_FAT16533	NOT1	60
15139903	NOT1_FAT16533	NOT1	25
15139904	NOT1_FAT16533	NOT1	61
15139905	NOT1_FAT16533	NOT1	91
15139906	NOT1_FAT16533	NOT1	75
15139907	NOT1_FAT16533	NOT1	98
15139908	NOT1_FAT16533	NOT1	82
15139909	NOT1_FAT16533	NOT1	86
15139910	NOT1_FAT16533	NOT1	77
15139911	NOT1_FAT16533	NOT1	91
15139912	NOT1_FAT16533	NOT1	62
15139913	NOT1_FAT16533	NOT1	81
15139914	NOT1_FAT16533	NOT1	179
15139915	NOT1_FAT16533	NOT1	88
15139916	NOT1_FAT16533	NOT1	118
15139917	NOT1_FAT16533	NOT1	105
15139918	NOT1_FAT16533	NOT1	71
15139919	NOT1_FAT16533	NOT1	75
15139920	NOT1_FAT16533	NOT1	114
15139921	NOT1_FAT16533	NOT1	59
15139922	NOT1_FAT16533	NOT1	142
15139923	NOT1_FAT16533	NOT1	115
15139924	NOT1_FAT16533	NOT1	75
15139925	NOT1_FAT16533	NOT1	146
15139926	NOT1_FAT16533	NOT1	129
15139927	NOT1_FAT16533	NOT1	39
15139928	NOT1_FAT16533	NOT1	25
15139929	NOT1_FAT16533	NOT1	55
15139930	NOT1_FAT16533	NOT1	39
15139931	NOT1_FAT16533	NOT1	60
15139932	NOT1_FAT16533	NOT1	25
15139933	NOT1_FAT16533	NOT1	91
15139934	NOT1_FAT16533	NOT1	98
15139935	NOT1_FAT16533	NOT1	82
15139936	NOT1_FAT16533	NOT1	86
15139937	NOT1_FAT16533	NOT1	8
15139938	NOT1_FAT16533	NOT1	169
15139939	NOT1_FAT16533	NOT1	169
15139940	NOT1_FAT16533	NOT1	179
15139941	NOT1_FAT16533	NOT1	142
15139942	NOT1_FAT16533	NOT1	103
15139943	NOT1_FAT16533	NOT1	298
15139944	NOT1_FAT16533	NOT1	125
15139945	NOT1_FAT16533	NOT1	257
15139946	NOT1_FAT16533	NOT1	56
15139947	NOT1_FAT16533	NOT1	142
15139948	NOT1_FAT16533	NOT1	298
15139949	NOT1_FAT16533	NOT1	125
15139950	NOT1_FAT16533	NOT1	257
15139951	NOT1_FAT16533	NOT1	56
15139952	NOT1_FAT16533	NOT1	298
15139953	NOT1_FAT16533	NOT1	125
15139954	NOT1_FAT16533	NOT1	257
15139955	NOT1_FAT16533	NOT1	56
15139956	NOT1_FAT16533	NOT1	142
15139957	NOT1_FAT16533	NOT1	298
15139958	NOT1_FAT16533	NOT1	125
15139959	NOT1_FAT16533	NOT1	257
15139960	NOT1_FAT16533	NOT1	56
15139961	NOT1_FAT16533	NOT1	142
15139962	NOT1_FAT16533	NOT1	298
15139963	NOT1_FAT16533	NOT1	125
15139964	NOT1_FAT16533	NOT1	257
15139965	NOT1_FAT16533	NOT1	56
15139966	NOT1_FAT16533	NOT1	298
15139967	NOT1_FAT16533	NOT1	125
15139968	NOT1_FAT16533	NOT1	257
15139969	NOT1_FAT16533	NOT1	56
15139970	NOT1_FAT16533	NOT1	126
15139971	NOT1_FAT16533	NOT1	79
15139972	NOT1_FAT16533	NOT1	256
15139973	NOT1_FAT16533	NOT1	360
15139974	NOT1_FAT16533	NOT1	214
15139975	NOT1_FAT16533	NOT1	122
15139976	NOT1_FAT16533	NOT1	86
15139977	NOT1_FAT16533	NOT1	169
15139978	NOT1_FAT16533	NOT1	152
15139979	NOT1_FAT16533	NOT1	135
15139980	NOT1_FAT16533	NOT1	103
15139981	NOT1_FAT16533	NOT1	83
15139982	NOT1_FAT16533	NOT1	93
15139983	NOT1_FAT16533	NOT1	46
15139984	NOT1_FAT16533	NOT1	204
15139985	NOT1_FAT16533	NOT1	121
15139986	NOT1_FAT16533	NOT1	12
15139987	NOT1_FAT16533	NOT1	126
15139988	NOT1_FAT16533	NOT1	86
15139989	NOT1_FAT16533	NOT1	169
15139990	NOT1_FAT16533	NOT1	152
15139991	NOT1_FAT16533	NOT1	135
15139992	NOT1_FAT16533	NOT1	103
15139993	NOT1_FAT16533	NOT1	83
15139994	NOT1_FAT16533	NOT1	93
15139995	NOT1_FAT16533	NOT1	46
15139996	NOT1_FAT16533	NOT1	204
15139997	NOT1_FAT16533	NOT1	121
15139998	NOT1_FAT16533	NOT1	12
15139999	NOT1_FAT16533	NOT1	126
15140000	NOT1_FAT16533	NOT1	86
15140001	NOT1_FAT16533	NOT1	152
15140002	NOT1_FAT16533	NOT1	135
15140003	NOT1_FAT16533	NOT1	103
15140004	NOT1_FAT16533	NOT1	93
15140005	NOT1_FAT16533	NOT1	46
15140006	NOT1_FAT16533	NOT1	204
15140007	NOT1_FAT16533	NOT1	121
15140008	NOT1_FAT16533	NOT1	12
15140009	NOT1_FAT16533	NOT1	126
15140010	NOT1_FAT16533	NOT1	86
15140011	NOT1_FAT16533	NOT1	169
15140012	NOT1_FAT16533	NOT1	152
15140013	NOT1_FAT16533	NOT1	135
15140014	NOT1_FAT16533	NOT1	103
15140015	NOT1_FAT16533	NOT1	83
15140016	NOT1_FAT16533	NOT1	93
15140017	NOT1_FAT16533	NOT1	46
15140018	NOT1_FAT16533	NOT1	204
15140019	NOT1_FAT16533	NOT1	121
15140020	NOT1_FAT16533	NOT1	12
15140021	NOT1_FAT16533	NOT1	126
15140022	NOT1_FAT16533	NOT1	169
15140023	NOT1_FAT16533	NOT1	83
15140024	NOT1_FAT16533	NOT1	86
15140025	NOT1_FAT16533	NOT1	169
15140026	NOT1_FAT16533	NOT1	152
15140027	NOT1_FAT16533	NOT1	135
15140028	NOT1_FAT16533	NOT1	83
15140029	NOT1_FAT16533	NOT1	86
15140030	NOT1_FAT16533	NOT1	169
15140031	NOT1_FAT16533	NOT1	152
15140032	NOT1_FAT16533	NOT1	135
15140033	NOT1_FAT16533	NOT1	103
15140034	NOT1_FAT16533	NOT1	83
15140035	NOT1_FAT16533	NOT1	93
15140036	NOT1_FAT16533	NOT1	46
15140037	NOT1_FAT16533	NOT1	204
15140038	NOT1_FAT16533	NOT1	121
15140039	NOT1_FAT16533	NOT1	12
15140040	NOT1_FAT16533	NOT1	126
15140041	NOT1_FAT16533	NOT1	93
15140042	NOT1_FAT16533	NOT1	55
15140043	NOT1_FAT16533	NOT1	40
15140044	NOT1_FAT16533	NOT1	31
15140045	NOT1_FAT16533	NOT1	94
15140046	NOT1_FAT16533	NOT1	57
15140047	NOT1_FAT16533	NOT1	88
15140048	NOT1_FAT16533	NOT1	72
15140049	NOT1_FAT16533	NOT1	228
15140050	NOT1_FAT16533	NOT1	91
15140051	NOT1_FAT16533	NOT1	118
15140052	NOT1_FAT16533	NOT1	85
15140053	NOT1_FAT16533	NOT1	108
15140054	NOT1_FAT16533	NOT1	71
15140055	NOT1_FAT16533	NOT1	45
15140056	NOT1_FAT16533	NOT1	147
15140057	NOT1_FAT16533	NOT1	91
15140058	NOT1_FAT16533	NOT1	88
15140059	NOT1_FAT16533	NOT1	100
15140060	NOT1_FAT16533	NOT1	107
15140061	NOT1_FAT16533	NOT1	120
15140062	NOT1_FAT16533	NOT1	179
15140063	NOT1_FAT16533	NOT1	102
15140064	NOT1_FAT16533	NOT1	122
15140065	NOT1_FAT16533	NOT1	213
15140066	NOT1_FAT16533	NOT1	187
15140067	NOT1_FAT16533	NOT1	9
15140068	NOT1_FAT16533	NOT1	204
15140069	NOT1_FAT16533	NOT1	134
15140070	NOT1_FAT16533	NOT1	66
15140071	NOT1_FAT16533	NOT1	146
15140072	NOT1_FAT16533	NOT1	27
15140073	NOT1_FAT16533	NOT1	133
15140074	NOT1_FAT16533	NOT1	132
15140075	NOT1_FAT16533	NOT1	151
15140076	NOT1_FAT16533	NOT1	105
15140077	NOT1_FAT16533	NOT1	42
15140078	NOT1_FAT16533	NOT1	141
15140079	NOT1_FAT16533	NOT1	142
15140080	NOT1_FAT16533	NOT1	117
15140081	NOT1_FAT16533	NOT1	67
15140082	NOT1_FAT16533	NOT1	38
15140083	NOT1_FAT16533	NOT1	293
15140084	NOT1_FAT16533	NOT1	114
15140085	NOT1_FAT16533	NOT1	266
15140086	NOT1_FAT16533	NOT1	134
15140087	NOT1_FAT16533	NOT1	142
15140088	NOT1_FAT16533	NOT1	107
15140089	NOT1_FAT16533	NOT1	145
15140090	NOT1_FAT16533	NOT1	85
15140091	NOT1_FAT16533	NOT1	89
15140092	NOT1_FAT16533	NOT1	237
15140093	NOT1_FAT16533	NOT1	56
15140094	NOT1_FAT16533	NOT1	61
15140095	NOT1_FAT16533	NOT1	217
15140096	NOT1_FAT16533	NOT1	85
15140097	NOT1_FAT16533	NOT1	130
15140098	NOT1_FAT16533	NOT1	179
15140099	NOT1_FAT16533	NOT1	213
15140100	NOT1_FAT16533	NOT1	9
15140101	NOT1_FAT16533	NOT1	27
15140102	NOT1_FAT16533	NOT1	179
15140103	NOT1_FAT16533	NOT1	213
15140104	NOT1_FAT16533	NOT1	9
15140105	NOT1_FAT16533	NOT1	27
15140106	NOT1_FAT16533	NOT1	132
15140107	NOT1_FAT16533	NOT1	132
15140108	NOT1_FAT16533	NOT1	132
15140109	NOT1_FAT16533	NOT1	100
15140110	NOT1_FAT16533	NOT1	66
15140111	NOT1_FAT16533	NOT1	146
15140112	NOT1_FAT16533	NOT1	107
15140113	NOT1_FAT16533	NOT1	204
15140114	NOT1_FAT16533	NOT1	134
15140115	NOT1_FAT16533	NOT1	187
15140116	NOT1_FAT16533	NOT1	120
15140117	NOT1_FAT16533	NOT1	133
15140118	NOT1_FAT16533	NOT1	151
15140119	NOT1_FAT16533	NOT1	105
15140120	NOT1_FAT16533	NOT1	42
15140121	NOT1_FAT16533	NOT1	141
15140122	NOT1_FAT16533	NOT1	142
15140123	NOT1_FAT16533	NOT1	117
15140124	NOT1_FAT16533	NOT1	67
15140125	NOT1_FAT16533	NOT1	38
15140126	NOT1_FAT16533	NOT1	293
15140127	NOT1_FAT16533	NOT1	114
15140128	NOT1_FAT16533	NOT1	266
15140129	NOT1_FAT16533	NOT1	134
15140130	NOT1_FAT16533	NOT1	142
15140131	NOT1_FAT16533	NOT1	107
15140132	NOT1_FAT16533	NOT1	145
15140133	NOT1_FAT16533	NOT1	85
15140134	NOT1_FAT16533	NOT1	89
15140135	NOT1_FAT16533	NOT1	237
15140136	NOT1_FAT16533	NOT1	56
15140137	NOT1_FAT16533	NOT1	61
15140138	NOT1_FAT16533	NOT1	217
15140139	NOT1_FAT16533	NOT1	85
15140140	NOT1_FAT16533	NOT1	100
15140141	NOT1_FAT16533	NOT1	132
15140142	NOT1_FAT16533	NOT1	105
15140143	NOT1_FAT16533	NOT1	132
15140144	NOT1_FAT16533	NOT1	29
15140145	NOT1_FAT16533	NOT1	83
15140146	NOT1_FAT16533	NOT1	121
15140147	NOT1_FAT16533	NOT1	158
15140148	NOT1_FAT16533	NOT1	156
15140149	NOT1_FAT16533	NOT1	125
15140150	NOT1_FAT16533	NOT1	106
15140151	NOT1_FAT16533	NOT1	72
15140152	NOT1_FAT16533	NOT1	132
15140153	NOT1_FAT16533	NOT1	121
15140154	NOT1_FAT16533	NOT1	83
15140155	NOT1_FAT16533	NOT1	158
15140156	NOT1_FAT16533	NOT1	156
15140157	NOT1_FAT16533	NOT1	226
15140158	NOT1_FAT16533	NOT1	125
15140159	NOT1_FAT16533	NOT1	119
15140160	NOT1_FAT16533	NOT1	105
15140161	NOT1_FAT16533	NOT1	84
15140162	NOT1_FAT16533	NOT1	96
15140163	NOT1_FAT16533	NOT1	29
15140164	NOT1_FAT16533	NOT1	93
15140165	NOT1_FAT16533	NOT1	254
15140166	NOT1_FAT16533	NOT1	157
15140167	NOT1_FAT16533	NOT1	72
15140168	NOT1_FAT16533	NOT1	48
15140169	NOT1_FAT16533	NOT1	105
15140170	NOT1_FAT16533	NOT1	158
15140171	NOT1_FAT16533	NOT1	84
15140172	NOT1_FAT16533	NOT1	226
15140173	NOT1_FAT16533	NOT1	96
15140174	NOT1_FAT16533	NOT1	121
15140175	NOT1_FAT16533	NOT1	156
15140176	NOT1_FAT16533	NOT1	125
15140177	NOT1_FAT16533	NOT1	83
15140178	NOT1_FAT16533	NOT1	29
15140179	NOT1_FAT16533	NOT1	93
15140180	NOT1_FAT16533	NOT1	254
15140181	NOT1_FAT16533	NOT1	106
15140182	NOT1_FAT16533	NOT1	157
15140183	NOT1_FAT16533	NOT1	72
15140184	NOT1_FAT16533	NOT1	73
15140185	NOT1_FAT16533	NOT1	132
15140186	NOT1_FAT16533	NOT1	105
15140187	NOT1_FAT16533	NOT1	158
15140188	NOT1_FAT16533	NOT1	84
15140189	NOT1_FAT16533	NOT1	226
15140190	NOT1_FAT16533	NOT1	96
15140191	NOT1_FAT16533	NOT1	121
15140192	NOT1_FAT16533	NOT1	156
15140193	NOT1_FAT16533	NOT1	83
15140194	NOT1_FAT16533	NOT1	29
15140195	NOT1_FAT16533	NOT1	88
15140196	NOT1_FAT16533	NOT1	105
15140197	NOT1_FAT16533	NOT1	84
15140198	NOT1_FAT16533	NOT1	158
15140199	NOT1_FAT16533	NOT1	226
15140200	NOT1_FAT16533	NOT1	96
15140201	NOT1_FAT16533	NOT1	121
15140202	NOT1_FAT16533	NOT1	156
15140203	NOT1_FAT16533	NOT1	125
15140204	NOT1_FAT16533	NOT1	83
15140205	NOT1_FAT16533	NOT1	29
15140206	NOT1_FAT16533	NOT1	93
15140207	NOT1_FAT16533	NOT1	254
15140208	NOT1_FAT16533	NOT1	119
15140209	NOT1_FAT16533	NOT1	73
15140210	NOT1_FAT16533	NOT1	132
15140211	NOT1_FAT16533	NOT1	74
15140212	NOT1_FAT16533	NOT1	119
15140213	NOT1_FAT16533	NOT1	88
15140214	NOT1_FAT16533	NOT1	156
15140215	NOT1_FAT16533	NOT1	119
15140216	NOT1_FAT16533	NOT1	132
15140217	NOT1_FAT16533	NOT1	48
15140218	NOT1_FAT16533	NOT1	88
15140219	NOT1_FAT16533	NOT1	106
15140220	NOT1_FAT16533	NOT1	157
15140221	NOT1_FAT16533	NOT1	73
15140222	NOT1_FAT16533	NOT1	48
15140223	NOT1_FAT16533	NOT1	116
15140224	NOT1_FAT16533	NOT1	100
15140225	NOT1_FAT16533	NOT1	218
15140226	NOT1_FAT16533	NOT1	294
15140227	NOT1_FAT16533	NOT1	79
15140228	NOT1_FAT16533	NOT1	64
15140229	NOT1_FAT16533	NOT1	122
15140230	NOT1_FAT16533	NOT1	166
15140231	NOT1_FAT16533	NOT1	130
15140232	NOT1_FAT16533	NOT1	294
15140233	NOT1_FAT16533	NOT1	79
15140234	NOT1_FAT16533	NOT1	64
15140235	NOT1_FAT16533	NOT1	122
15140236	NOT1_FAT16533	NOT1	166
15140237	NOT1_FAT16533	NOT1	287
15140238	NOT1_FAT16533	NOT1	60
15140239	NOT1_FAT16533	NOT1	112
15140240	NOT1_FAT16533	NOT1	294
15140241	NOT1_FAT16533	NOT1	46
15140242	NOT1_FAT16533	NOT1	130
15140243	NOT1_FAT16533	NOT1	79
15140244	NOT1_FAT16533	NOT1	64
15140245	NOT1_FAT16533	NOT1	122
15140246	NOT1_FAT16533	NOT1	166
15140247	NOT1_FAT16533	NOT1	79
15140248	NOT1_FAT16533	NOT1	64
15140249	NOT1_FAT16533	NOT1	122
15140250	NOT1_FAT16533	NOT1	166
15140251	NOT1_FAT16533	NOT1	287
15140252	NOT1_FAT16533	NOT1	60
15140253	NOT1_FAT16533	NOT1	112
15140254	NOT1_FAT16533	NOT1	294
15140255	NOT1_FAT16533	NOT1	130
15140256	NOT1_FAT16533	NOT1	79
15140257	NOT1_FAT16533	NOT1	64
15140258	NOT1_FAT16533	NOT1	122
15140259	NOT1_FAT16533	NOT1	166
15140260	NOT1_FAT16533	NOT1	46
15140261	NOT1_FAT16533	NOT1	276
15140262	NOT1_FAT16533	NOT1	46
15140263	NOT1_FAT16533	NOT1	218
15140264	NOT1_FAT16533	NOT1	100
15140265	NOT1_FAT16533	NOT1	64
15140266	NOT1_FAT16533	NOT1	82
15140267	NOT1_FAT16533	NOT1	119
15140268	NOT1_FAT16533	NOT1	88
15140269	NOT1_FAT16533	NOT1	158
15140270	NOT1_FAT16533	NOT1	104
15140271	NOT1_FAT16533	NOT1	62
15140272	NOT1_FAT16533	NOT1	32
15140273	NOT1_FAT16533	NOT1	67
15140274	NOT1_FAT16533	NOT1	115
15140275	NOT1_FAT16533	NOT1	170
15140276	NOT1_FAT16533	NOT1	170
15140277	NOT1_FAT16533	NOT1	40
15140278	NOT1_FAT16533	NOT1	73
15140279	NOT1_FAT16533	NOT1	75
15140280	NOT1_FAT16533	NOT1	37
15140281	NOT1_FAT16533	NOT1	117
15140282	NOT1_FAT16533	NOT1	52
15140283	NOT1_FAT16533	NOT1	68
15140284	NOT1_FAT16533	NOT1	110
15140285	NOT1_FAT16533	NOT1	31
15140286	NOT1_FAT16533	NOT1	120
15140287	NOT1_FAT16533	NOT1	152
15140288	NOT1_FAT16533	NOT1	127
15140289	NOT1_FAT16533	NOT1	92
15140290	NOT1_FAT16533	NOT1	59
15140291	NOT1_FAT16533	NOT1	104
15140292	NOT1_FAT16533	NOT1	128
15140293	NOT1_FAT16533	NOT1	88
15140294	NOT1_FAT16533	NOT1	93
15140295	NOT1_FAT16533	NOT1	254
15140296	NOT1_FAT16533	NOT1	106
15140297	NOT1_FAT16533	NOT1	157
15140298	NOT1_FAT16533	NOT1	72
15140299	NOT1_FAT16533	NOT1	245
15140300	NOT1_FAT16533	NOT1	73
15140301	NOT1_FAT16533	NOT1	132
15140302	NOT1_FAT16533	NOT1	48
15140303	NOT1_FAT16533	NOT1	104
15140304	NOT1_FAT16533	NOT1	158
15140305	NOT1_FAT16533	NOT1	104
15140306	NOT1_FAT16533	NOT1	40
15140307	NOT1_FAT16533	NOT1	120
15140308	NOT1_FAT16533	NOT1	62
15140309	NOT1_FAT16533	NOT1	75
15140310	NOT1_FAT16533	NOT1	92
15140311	NOT1_FAT16533	NOT1	37
15140312	NOT1_FAT16533	NOT1	117
15140313	NOT1_FAT16533	NOT1	59
15140314	NOT1_FAT16533	NOT1	32
15140315	NOT1_FAT16533	NOT1	152
15140316	NOT1_FAT16533	NOT1	128
15140317	NOT1_FAT16533	NOT1	88
15140318	NOT1_FAT16533	NOT1	93
15140319	NOT1_FAT16533	NOT1	127
15140320	NOT1_FAT16533	NOT1	110
15140321	NOT1_FAT16533	NOT1	254
15140322	NOT1_FAT16533	NOT1	106
15140323	NOT1_FAT16533	NOT1	157
15140324	NOT1_FAT16533	NOT1	72
15140325	NOT1_FAT16533	NOT1	245
15140326	NOT1_FAT16533	NOT1	73
15140327	NOT1_FAT16533	NOT1	48
15140328	NOT1_FAT16533	NOT1	115
15140329	NOT1_FAT16533	NOT1	158
15140330	NOT1_FAT16533	NOT1	170
15140331	NOT1_FAT16533	NOT1	104
15140332	NOT1_FAT16533	NOT1	67
15140333	NOT1_FAT16533	NOT1	40
15140334	NOT1_FAT16533	NOT1	68
15140335	NOT1_FAT16533	NOT1	62
15140336	NOT1_FAT16533	NOT1	73
15140337	NOT1_FAT16533	NOT1	75
15140338	NOT1_FAT16533	NOT1	110
15140339	NOT1_FAT16533	NOT1	37
15140340	NOT1_FAT16533	NOT1	117
15140341	NOT1_FAT16533	NOT1	170
15140342	NOT1_FAT16533	NOT1	52
15140343	NOT1_FAT16533	NOT1	32
15140344	NOT1_FAT16533	NOT1	31
15140345	NOT1_FAT16533	NOT1	120
15140346	NOT1_FAT16533	NOT1	152
15140347	NOT1_FAT16533	NOT1	127
15140348	NOT1_FAT16533	NOT1	119
15140349	NOT1_FAT16533	NOT1	92
15140350	NOT1_FAT16533	NOT1	59
15140351	NOT1_FAT16533	NOT1	104
15140352	NOT1_FAT16533	NOT1	128
15140353	NOT1_FAT16533	NOT1	93
15140354	NOT1_FAT16533	NOT1	254
15140355	NOT1_FAT16533	NOT1	106
15140356	NOT1_FAT16533	NOT1	157
15140357	NOT1_FAT16533	NOT1	72
15140358	NOT1_FAT16533	NOT1	245
15140359	NOT1_FAT16533	NOT1	73
15140360	NOT1_FAT16533	NOT1	132
15140361	NOT1_FAT16533	NOT1	48
15140362	NOT1_FAT16533	NOT1	110
15140363	NOT1_FAT16533	NOT1	127
15140364	NOT1_FAT16533	NOT1	254
15140365	NOT1_FAT16533	NOT1	116
15140366	NOT1_FAT16533	NOT1	116
15140367	NOT1_FAT16533	NOT1	180
15140368	NOT1_FAT16533	NOT1	180
15140369	NOT1_FAT16533	NOT1	116
15140370	NOT1_FAT16533	NOT1	116
15140371	NOT1_FAT16533	NOT1	116
15140372	NOT1_FAT16533	NOT1	116
15140373	NOT1_FAT16533	NOT1	180
15140374	NOT1_FAT16533	NOT1	64
15140375	NOT1_FAT16533	NOT1	126
15140376	NOT1_FAT16533	NOT1	118
15140377	NOT1_FAT16533	NOT1	121
15140378	NOT1_FAT16533	NOT1	139
15140379	NOT1_FAT16533	NOT1	121
15140380	NOT1_FAT16533	NOT1	139
15140381	NOT1_FAT16533	NOT1	139
15140382	NOT1_FAT16533	NOT1	121
15140383	NOT1_FAT16533	NOT1	121
15140384	NOT1_FAT16533	NOT1	139
15140385	NOT1_FAT16533	NOT1	139
15140386	NOT1_FAT16533	NOT1	121
15140387	NOT1_FAT16533	NOT1	139
15140388	NOT1_FAT16533	NOT1	121
15140389	NOT1_FAT16533	NOT1	227
15140390	NOT1_FAT16533	NOT1	115
15140391	NOT1_FAT16533	NOT1	68
15140392	NOT1_FAT16533	NOT1	256
15140393	NOT1_FAT16533	NOT1	140
15140394	NOT1_FAT16533	NOT1	227
15140395	NOT1_FAT16533	NOT1	115
15140396	NOT1_FAT16533	NOT1	68
15140397	NOT1_FAT16533	NOT1	256
15140398	NOT1_FAT16533	NOT1	140
15140399	NOT1_FAT16533	NOT1	37
15140400	NOT1_FAT16533	NOT1	197
15140401	NOT1_FAT16533	NOT1	64
15140402	NOT1_FAT16533	NOT1	213
15140403	NOT1_FAT16533	NOT1	148
15140404	NOT1_FAT16533	NOT1	37
15140405	NOT1_FAT16533	NOT1	197
15140406	NOT1_FAT16533	NOT1	64
15140407	NOT1_FAT16533	NOT1	213
15140408	NOT1_FAT16533	NOT1	148
15140409	NOT1_FAT16533	NOT1	131
15140410	NOT1_FAT16533	NOT1	216
15140411	NOT1_FAT16533	NOT1	106
15140412	NOT1_FAT16533	NOT1	80
15140413	NOT1_FAT16533	NOT1	37
15140414	NOT1_FAT16533	NOT1	197
15140415	NOT1_FAT16533	NOT1	164
15140416	NOT1_FAT16533	NOT1	61
15140417	NOT1_FAT16533	NOT1	64
15140418	NOT1_FAT16533	NOT1	64
15140419	NOT1_FAT16533	NOT1	122
15140420	NOT1_FAT16533	NOT1	106
15140421	NOT1_FAT16533	NOT1	71
15140422	NOT1_FAT16533	NOT1	213
15140423	NOT1_FAT16533	NOT1	148
15140424	NOT1_FAT16533	NOT1	213
15140425	NOT1_FAT16533	NOT1	148
15140426	NOT1_FAT16533	NOT1	136
15140427	NOT1_FAT16533	NOT1	136
15140428	NOT1_FAT16533	NOT1	136
15140429	NOT1_FAT16533	NOT1	136
15140430	NOT1_FAT16533	NOT1	19
15140431	NOT1_FAT16533	NOT1	106
15140432	NOT1_FAT16533	NOT1	11
15140433	NOT1_FAT16533	NOT1	17
15140434	NOT1_FAT16533	NOT1	39
15140435	NOT1_FAT16533	NOT1	16
15140436	NOT1_FAT16533	NOT1	69
15140437	NOT1_FAT16533	NOT1	68
15140438	NOT1_FAT16533	NOT1	117
15140439	NOT1_FAT16533	NOT1	41
15140440	NOT1_FAT16533	NOT1	25
15140441	NOT1_FAT16533	NOT1	24
15140442	NOT1_FAT16533	NOT1	206
15140443	NOT1_FAT16533	NOT1	49
15140444	NOT1_FAT16533	NOT1	100
15140445	NOT1_FAT16533	NOT1	31
15140446	NOT1_FAT16533	NOT1	200
15140447	NOT1_FAT16533	NOT1	16
15140448	NOT1_FAT16533	NOT1	97
15140449	NOT1_FAT16533	NOT1	40
15140450	NOT1_FAT16533	NOT1	49
15140451	NOT1_FAT16533	NOT1	133
15140452	NOT1_FAT16533	NOT1	146
15140453	NOT1_FAT16533	NOT1	39
15140454	NOT1_FAT16533	NOT1	110
15140455	NOT1_FAT16533	NOT1	128
15140456	NOT1_FAT16533	NOT1	8
15140457	NOT1_FAT16533	NOT1	175
15140458	NOT1_FAT16533	NOT1	61
15140459	NOT1_FAT16533	NOT1	75
15140460	NOT1_FAT16533	NOT1	98
15140461	NOT1_FAT16533	NOT1	76
15140462	NOT1_FAT16533	NOT1	31
15140463	NOT1_FAT16533	NOT1	68
15140464	NOT1_FAT16533	NOT1	19
15140465	NOT1_FAT16533	NOT1	117
15140466	NOT1_FAT16533	NOT1	113
15140467	NOT1_FAT16533	NOT1	132
15140468	NOT1_FAT16533	NOT1	56
15140469	NOT1_FAT16533	NOT1	49
15140470	NOT1_FAT16533	NOT1	49
15140471	NOT1_FAT16533	NOT1	16
15140472	NOT1_FAT16533	NOT1	41
15140473	NOT1_FAT16533	NOT1	11
15140474	NOT1_FAT16533	NOT1	76
15140475	NOT1_FAT16533	NOT1	180
15140476	NOT1_FAT16533	NOT1	157
15140477	NOT1_FAT16533	NOT1	96
15140478	NOT1_FAT16533	NOT1	50
15140479	NOT1_FAT16533	NOT1	206
15140480	NOT1_FAT16533	NOT1	100
15140481	NOT1_FAT16533	NOT1	80
15140482	NOT1_FAT16533	NOT1	71
15140483	NOT1_FAT16533	NOT1	56
15140484	NOT1_FAT16533	NOT1	136
15140485	NOT1_FAT16533	NOT1	106
15140486	NOT1_FAT16533	NOT1	36
15140487	NOT1_FAT16533	NOT1	115
15140488	NOT1_FAT16533	NOT1	68
15140489	NOT1_FAT16533	NOT1	25
15140490	NOT1_FAT16533	NOT1	147
15140491	NOT1_FAT16533	NOT1	200
15140492	NOT1_FAT16533	NOT1	44
15140493	NOT1_FAT16533	NOT1	16
15140494	NOT1_FAT16533	NOT1	224
15140495	NOT1_FAT16533	NOT1	69
15140496	NOT1_FAT16533	NOT1	24
15140497	NOT1_FAT16533	NOT1	133
15140498	NOT1_FAT16533	NOT1	98
15140499	NOT1_FAT16533	NOT1	40
15140500	NOT1_FAT16533	NOT1	189
15140501	NOT1_FAT16533	NOT1	184
15140502	NOT1_FAT16533	NOT1	63
15140503	NOT1_FAT16533	NOT1	17
15140504	NOT1_FAT16533	NOT1	156
15140505	NOT1_FAT16533	NOT1	72
15140506	NOT1_FAT16533	NOT1	53
15140507	NOT1_FAT16533	NOT1	8
15140508	NOT1_FAT16533	NOT1	48
15140509	NOT1_FAT16533	NOT1	97
15140510	NOT1_FAT16533	NOT1	92
15140511	NOT1_FAT16533	NOT1	69
15140512	NOT1_FAT16533	NOT1	75
15140513	NOT1_FAT16533	NOT1	91
15140514	NOT1_FAT16533	NOT1	74
15140515	NOT1_FAT16533	NOT1	52
15140516	NOT1_FAT16533	NOT1	37
15140517	NOT1_FAT16533	NOT1	126
15140518	NOT1_FAT16533	NOT1	71
15140519	NOT1_FAT16533	NOT1	147
15140520	NOT1_FAT16533	NOT1	185
15140521	NOT1_FAT16533	NOT1	94
15140522	NOT1_FAT16533	NOT1	46
15140523	NOT1_FAT16533	NOT1	96
15140524	NOT1_FAT16533	NOT1	165
15140525	NOT1_FAT16533	NOT1	54
15140526	NOT1_FAT16533	NOT1	131
15140527	NOT1_FAT16533	NOT1	53
15140528	NOT1_FAT16533	NOT1	19
15140529	NOT1_FAT16533	NOT1	136
15140530	NOT1_FAT16533	NOT1	123
15140531	NOT1_FAT16533	NOT1	38
15140532	NOT1_FAT16533	NOT1	41
15140533	NOT1_FAT16533	NOT1	135
15140534	NOT1_FAT16533	NOT1	101
15140535	NOT1_FAT16533	NOT1	136
15140536	NOT1_FAT16533	NOT1	270
15140537	NOT1_FAT16533	NOT1	68
15140538	NOT1_FAT16533	NOT1	133
15140539	NOT1_FAT16533	NOT1	200
15140540	NOT1_FAT16533	NOT1	106
15140541	NOT1_FAT16533	NOT1	25
15140542	NOT1_FAT16533	NOT1	16
15140543	NOT1_FAT16533	NOT1	19
15140544	NOT1_FAT16533	NOT1	11
15140545	NOT1_FAT16533	NOT1	16
15140546	NOT1_FAT16533	NOT1	117
15140547	NOT1_FAT16533	NOT1	41
15140548	NOT1_FAT16533	NOT1	206
15140549	NOT1_FAT16533	NOT1	49
15140550	NOT1_FAT16533	NOT1	100
15140551	NOT1_FAT16533	NOT1	31
15140552	NOT1_FAT16533	NOT1	69
15140553	NOT1_FAT16533	NOT1	24
15140554	NOT1_FAT16533	NOT1	17
15140555	NOT1_FAT16533	NOT1	40
15140556	NOT1_FAT16533	NOT1	39
15140557	NOT1_FAT16533	NOT1	97
15140558	NOT1_FAT16533	NOT1	49
15140559	NOT1_FAT16533	NOT1	68
15140560	NOT1_FAT16533	NOT1	133
15140561	NOT1_FAT16533	NOT1	200
15140562	NOT1_FAT16533	NOT1	106
15140563	NOT1_FAT16533	NOT1	25
15140564	NOT1_FAT16533	NOT1	16
15140565	NOT1_FAT16533	NOT1	19
15140566	NOT1_FAT16533	NOT1	11
15140567	NOT1_FAT16533	NOT1	16
15140568	NOT1_FAT16533	NOT1	117
15140569	NOT1_FAT16533	NOT1	41
15140570	NOT1_FAT16533	NOT1	49
15140571	NOT1_FAT16533	NOT1	100
15140572	NOT1_FAT16533	NOT1	31
15140573	NOT1_FAT16533	NOT1	69
15140574	NOT1_FAT16533	NOT1	24
15140575	NOT1_FAT16533	NOT1	17
15140576	NOT1_FAT16533	NOT1	40
15140577	NOT1_FAT16533	NOT1	184
15140578	NOT1_FAT16533	NOT1	39
15140579	NOT1_FAT16533	NOT1	97
15140580	NOT1_FAT16533	NOT1	49
15140581	NOT1_FAT16533	NOT1	206
15140582	NOT1_FAT16533	NOT1	17
15140583	NOT1_FAT16533	NOT1	106
15140584	NOT1_FAT16533	NOT1	16
15140585	NOT1_FAT16533	NOT1	40
15140586	NOT1_FAT16533	NOT1	24
15140587	NOT1_FAT16533	NOT1	206
15140588	NOT1_FAT16533	NOT1	16
15140589	NOT1_FAT16533	NOT1	61
15140590	NOT1_FAT16533	NOT1	40
15140591	NOT1_FAT16533	NOT1	46
15140592	NOT1_FAT16533	NOT1	72
15140593	NOT1_FAT16533	NOT1	102
15140594	NOT1_FAT16533	NOT1	105
15140595	NOT1_FAT16533	NOT1	142
15140596	NOT1_FAT16533	NOT1	103
15140597	NOT1_FAT16533	NOT1	105
15140598	NOT1_FAT16533	NOT1	68
15140599	NOT1_FAT16533	NOT1	156
15140600	NOT1_FAT16533	NOT1	56
15140601	NOT1_FAT16533	NOT1	272
15140602	NOT1_FAT16533	NOT1	131
15140603	NOT1_FAT16533	NOT1	95
15140604	NOT1_FAT16533	NOT1	83
15140605	NOT1_FAT16533	NOT1	45
15140606	NOT1_FAT16533	NOT1	106
15140607	NOT1_FAT16533	NOT1	51
15140608	NOT1_FAT16533	NOT1	37
15140609	NOT1_FAT16533	NOT1	27
15140610	NOT1_FAT16533	NOT1	106
15140611	NOT1_FAT16533	NOT1	10
15140612	NOT1_FAT16533	NOT1	73
15140613	NOT1_FAT16533	NOT1	24
15140614	NOT1_FAT16533	NOT1	151
15140615	NOT1_FAT16533	NOT1	46
15140616	NOT1_FAT16533	NOT1	83
15140617	NOT1_FAT16533	NOT1	92
15140618	NOT1_FAT16533	NOT1	136
15140619	NOT1_FAT16533	NOT1	115
15140620	NOT1_FAT16533	NOT1	164
15140621	NOT1_FAT16533	NOT1	302
15140622	NOT1_FAT16533	NOT1	252
15140623	NOT1_FAT16533	NOT1	130
15140624	NOT1_FAT16533	NOT1	82
15140625	NOT1_FAT16533	NOT1	124
15140626	NOT1_FAT16533	NOT1	108
15140627	NOT1_FAT16533	NOT1	122
15140628	NOT1_FAT16533	NOT1	38
15140629	NOT1_FAT16533	NOT1	45
15140630	NOT1_FAT16533	NOT1	41
15140631	NOT1_FAT16533	NOT1	76
15140632	NOT1_FAT16533	NOT1	122
15140633	NOT1_FAT16533	NOT1	135
15140634	NOT1_FAT16533	NOT1	58
15140635	NOT1_FAT16533	NOT1	107
15140636	NOT1_FAT16533	NOT1	121
15140637	NOT1_FAT16533	NOT1	73
15140638	NOT1_FAT16533	NOT1	156
15140639	NOT1_FAT16533	NOT1	62
15140640	NOT1_FAT16533	NOT1	55
15140641	NOT1_FAT16533	NOT1	250
15140642	NOT1_FAT16533	NOT1	168
15140643	NOT1_FAT16533	NOT1	193
15140644	NOT1_FAT16533	NOT1	83
15140645	NOT1_FAT16533	NOT1	67
15140646	NOT1_FAT16533	NOT1	96
15140647	NOT1_FAT16533	NOT1	163
15140648	NOT1_FAT16533	NOT1	58
15140649	NOT1_FAT16533	NOT1	40
15140650	NOT1_FAT16533	NOT1	110
15140651	NOT1_FAT16533	NOT1	68
15140652	NOT1_FAT16533	NOT1	137
15140653	NOT1_FAT16533	NOT1	94
15140654	NOT1_FAT16533	NOT1	44
15140655	NOT1_FAT16533	NOT1	152
15140656	NOT1_FAT16533	NOT1	23
15140657	NOT1_FAT16533	NOT1	131
15140658	NOT1_FAT16533	NOT1	175
15140659	NOT1_FAT16533	NOT1	114
15140660	NOT1_FAT16533	NOT1	53
15140661	NOT1_FAT16533	NOT1	130
15140662	NOT1_FAT16533	NOT1	42
15140663	NOT1_FAT16533	NOT1	105
15140664	NOT1_FAT16533	NOT1	134
15140665	NOT1_FAT16533	NOT1	142
15140666	NOT1_FAT16533	NOT1	91
15140667	NOT1_FAT16533	NOT1	90
15140668	NOT1_FAT16533	NOT1	64
15140669	NOT1_FAT16533	NOT1	100
15140670	NOT1_FAT16533	NOT1	221
15140671	NOT1_FAT16533	NOT1	143
15140672	NOT1_FAT16533	NOT1	44
15140673	NOT1_FAT16533	NOT1	55
15140674	NOT1_FAT16533	NOT1	48
15140675	NOT1_FAT16533	NOT1	88
15140676	NOT1_FAT16533	NOT1	68
15140677	NOT1_FAT16533	NOT1	73
15140678	NOT1_FAT16533	NOT1	173
15140679	NOT1_FAT16533	NOT1	61
15140680	NOT1_FAT16533	NOT1	113
15140681	NOT1_FAT16533	NOT1	159
15140682	NOT1_FAT16533	NOT1	160
15140683	NOT1_FAT16533	NOT1	71
15140684	NOT1_FAT16533	NOT1	46
15140685	NOT1_FAT16533	NOT1	96
15140686	NOT1_FAT16533	NOT1	132
15140687	NOT1_FAT16533	NOT1	89
15140688	NOT1_FAT16533	NOT1	202
15140689	NOT1_FAT16533	NOT1	45
15140690	NOT1_FAT16533	NOT1	51
15140691	NOT1_FAT16533	NOT1	96
15140692	NOT1_FAT16533	NOT1	60
15140693	NOT1_FAT16533	NOT1	71
15140694	NOT1_FAT16533	NOT1	241
15140695	NOT1_FAT16533	NOT1	70
15140696	NOT1_FAT16533	NOT1	118
15140697	NOT1_FAT16533	NOT1	60
15140698	NOT1_FAT16533	NOT1	71
15140699	NOT1_FAT16533	NOT1	55
15140700	NOT1_FAT16533	NOT1	99
15140701	NOT1_FAT16533	NOT1	60
15140702	NOT1_FAT16533	NOT1	69
15140703	NOT1_FAT16533	NOT1	179
15140704	NOT1_FAT16533	NOT1	82
15140705	NOT1_FAT16533	NOT1	123
15140706	NOT1_FAT16533	NOT1	40
15140707	NOT1_FAT16533	NOT1	313
15140708	NOT1_FAT16533	NOT1	70
15140709	NOT1_FAT16533	NOT1	151
15140710	NOT1_FAT16533	NOT1	181
15140711	NOT1_FAT16533	NOT1	85
15140712	NOT1_FAT16533	NOT1	131
15140713	NOT1_FAT16533	NOT1	130
15140714	NOT1_FAT16533	NOT1	165
15140715	NOT1_FAT16533	NOT1	84
15140716	NOT1_FAT16533	NOT1	45
15140717	NOT1_FAT16533	NOT1	69
15140718	NOT1_FAT16533	NOT1	143
15140719	NOT1_FAT16533	NOT1	122
15140720	NOT1_FAT16533	NOT1	85
15140721	NOT1_FAT16533	NOT1	49
15140722	NOT1_FAT16533	NOT1	193
15140723	NOT1_FAT16533	NOT1	45
15140724	NOT1_FAT16533	NOT1	61
15140725	NOT1_FAT16533	NOT1	165
15140726	NOT1_FAT16533	NOT1	62
15140727	NOT1_FAT16533	NOT1	68
15140728	NOT1_FAT16533	NOT1	49
15140729	NOT1_FAT16533	NOT1	166
15140730	NOT1_FAT16533	NOT1	108
15140731	NOT1_FAT16533	NOT1	58
15140732	NOT1_FAT16533	NOT1	28
15140733	NOT1_FAT16533	NOT1	81
15140734	NOT1_FAT16533	NOT1	50
15140735	NOT1_FAT16533	NOT1	41
15140736	NOT1_FAT16533	NOT1	110
15140737	NOT1_FAT16533	NOT1	123
15140738	NOT1_FAT16533	NOT1	83
15140739	NOT1_FAT16533	NOT1	163
15140740	NOT1_FAT16533	NOT1	68
15140741	NOT1_FAT16533	NOT1	45
15140742	NOT1_FAT16533	NOT1	53
15140743	NOT1_FAT16533	NOT1	24
15140744	NOT1_FAT16533	NOT1	48
15140745	NOT1_FAT16533	NOT1	60
15140746	NOT1_FAT16533	NOT1	91
15140747	NOT1_FAT16533	NOT1	84
15140748	NOT1_FAT16533	NOT1	34
15140749	NOT1_FAT16533	NOT1	30
15140750	NOT1_FAT16533	NOT1	53
15140751	NOT1_FAT16533	NOT1	59
15140752	NOT1_FAT16533	NOT1	82
15140753	NOT1_FAT16533	NOT1	38
15140754	NOT1_FAT16533	NOT1	152
15140755	NOT1_FAT16533	NOT1	96
15140756	NOT1_FAT16533	NOT1	163
15140757	NOT1_FAT16533	NOT1	45
15140758	NOT1_FAT16533	NOT1	165
15140759	NOT1_FAT16533	NOT1	105
15140760	NOT1_FAT16533	NOT1	41
15140761	NOT1_FAT16533	NOT1	91
15140762	NOT1_FAT16533	NOT1	76
15140763	NOT1_FAT16533	NOT1	23
15140764	NOT1_FAT16533	NOT1	64
15140765	NOT1_FAT16533	NOT1	94
15140766	NOT1_FAT16533	NOT1	122
15140767	NOT1_FAT16533	NOT1	143
15140768	NOT1_FAT16533	NOT1	135
15140769	NOT1_FAT16533	NOT1	58
15140770	NOT1_FAT16533	NOT1	48
15140771	NOT1_FAT16533	NOT1	58
15140772	NOT1_FAT16533	NOT1	40
15140773	NOT1_FAT16533	NOT1	131
15140774	NOT1_FAT16533	NOT1	45
15140775	NOT1_FAT16533	NOT1	193
15140776	NOT1_FAT16533	NOT1	113
15140777	NOT1_FAT16533	NOT1	107
15140778	NOT1_FAT16533	NOT1	159
15140779	NOT1_FAT16533	NOT1	121
15140780	NOT1_FAT16533	NOT1	73
15140781	NOT1_FAT16533	NOT1	33
15140782	NOT1_FAT16533	NOT1	69
15140783	NOT1_FAT16533	NOT1	110
15140784	NOT1_FAT16533	NOT1	132
15140785	NOT1_FAT16533	NOT1	62
15140786	NOT1_FAT16533	NOT1	45
15140787	NOT1_FAT16533	NOT1	83
15140788	NOT1_FAT16533	NOT1	55
15140789	NOT1_FAT16533	NOT1	44
15140790	NOT1_FAT16533	NOT1	69
15140791	NOT1_FAT16533	NOT1	73
15140792	NOT1_FAT16533	NOT1	156
15140793	NOT1_FAT16533	NOT1	60
15140794	NOT1_FAT16533	NOT1	137
15140795	NOT1_FAT16533	NOT1	42
15140796	NOT1_FAT16533	NOT1	67
15140797	NOT1_FAT16533	NOT1	85
15140798	NOT1_FAT16533	NOT1	250
15140799	NOT1_FAT16533	NOT1	122
15140800	NOT1_FAT16533	NOT1	168
15140801	NOT1_FAT16533	NOT1	179
15140802	NOT1_FAT16533	NOT1	100
15140803	NOT1_FAT16533	NOT1	221
15140804	NOT1_FAT16533	NOT1	160
15140805	NOT1_FAT16533	NOT1	45
15140806	NOT1_FAT16533	NOT1	143
15140807	NOT1_FAT16533	NOT1	313
15140808	NOT1_FAT16533	NOT1	88
15140809	NOT1_FAT16533	NOT1	71
15140810	NOT1_FAT16533	NOT1	90
15140811	NOT1_FAT16533	NOT1	61
15140812	NOT1_FAT16533	NOT1	60
15140813	NOT1_FAT16533	NOT1	241
15140814	NOT1_FAT16533	NOT1	44
15140815	NOT1_FAT16533	NOT1	70
15140816	NOT1_FAT16533	NOT1	55
15140817	NOT1_FAT16533	NOT1	68
15140818	NOT1_FAT16533	NOT1	202
15140819	NOT1_FAT16533	NOT1	61
15140820	NOT1_FAT16533	NOT1	85
15140821	NOT1_FAT16533	NOT1	130
15140822	NOT1_FAT16533	NOT1	123
15140823	NOT1_FAT16533	NOT1	53
15140824	NOT1_FAT16533	NOT1	46
15140825	NOT1_FAT16533	NOT1	96
15140826	NOT1_FAT16533	NOT1	55
15140827	NOT1_FAT16533	NOT1	193
15140828	NOT1_FAT16533	NOT1	71
15140829	NOT1_FAT16533	NOT1	49
15140830	NOT1_FAT16533	NOT1	118
15140831	NOT1_FAT16533	NOT1	130
15140832	NOT1_FAT16533	NOT1	70
15140833	NOT1_FAT16533	NOT1	99
15140834	NOT1_FAT16533	NOT1	40
15140835	NOT1_FAT16533	NOT1	173
15140836	NOT1_FAT16533	NOT1	51
15140837	NOT1_FAT16533	NOT1	60
15140838	NOT1_FAT16533	NOT1	82
15140839	NOT1_FAT16533	NOT1	142
15140840	NOT1_FAT16533	NOT1	84
15140841	NOT1_FAT16533	NOT1	96
15140842	NOT1_FAT16533	NOT1	71
15140843	NOT1_FAT16533	NOT1	89
15140844	NOT1_FAT16533	NOT1	134
15140845	NOT1_FAT16533	NOT1	175
15140846	NOT1_FAT16533	NOT1	131
15140847	NOT1_FAT16533	NOT1	114
15140848	NOT1_FAT16533	NOT1	68
15140849	NOT1_FAT16533	NOT1	151
15140850	NOT1_FAT16533	NOT1	181
15140851	NOT1_FAT16533	NOT1	165
15140852	NOT1_FAT16533	NOT1	62
15140853	NOT1_FAT16533	NOT1	68
15140854	NOT1_FAT16533	NOT1	49
15140855	NOT1_FAT16533	NOT1	166
15140856	NOT1_FAT16533	NOT1	108
15140857	NOT1_FAT16533	NOT1	58
15140858	NOT1_FAT16533	NOT1	28
15140859	NOT1_FAT16533	NOT1	81
15140860	NOT1_FAT16533	NOT1	50
15140861	NOT1_FAT16533	NOT1	41
15140862	NOT1_FAT16533	NOT1	110
15140863	NOT1_FAT16533	NOT1	123
15140864	NOT1_FAT16533	NOT1	83
15140865	NOT1_FAT16533	NOT1	163
15140866	NOT1_FAT16533	NOT1	68
15140867	NOT1_FAT16533	NOT1	45
15140868	NOT1_FAT16533	NOT1	53
15140869	NOT1_FAT16533	NOT1	24
15140870	NOT1_FAT16533	NOT1	48
15140871	NOT1_FAT16533	NOT1	60
15140872	NOT1_FAT16533	NOT1	91
15140873	NOT1_FAT16533	NOT1	84
15140874	NOT1_FAT16533	NOT1	34
15140875	NOT1_FAT16533	NOT1	30
15140876	NOT1_FAT16533	NOT1	53
15140877	NOT1_FAT16533	NOT1	59
15140878	NOT1_FAT16533	NOT1	82
15140879	NOT1_FAT16533	NOT1	62
15140880	NOT1_FAT16533	NOT1	134
15140881	NOT1_FAT16533	NOT1	147
15140882	NOT1_FAT16533	NOT1	66
15140883	NOT1_FAT16533	NOT1	64
15140884	NOT1_FAT16533	NOT1	64
15140885	NOT1_FAT16533	NOT1	61
15140886	NOT1_FAT16533	NOT1	72
15140887	NOT1_FAT16533	NOT1	118
15140888	NOT1_FAT16533	NOT1	117
15140889	NOT1_FAT16533	NOT1	69
15140890	NOT1_FAT16533	NOT1	130
15140891	NOT1_FAT16533	NOT1	69
15140892	NOT1_FAT16533	NOT1	222
15140893	NOT1_FAT16533	NOT1	33
15140894	NOT1_FAT16533	NOT1	50
15140895	NOT1_FAT16533	NOT1	134
15140896	NOT1_FAT16533	NOT1	95
15140897	NOT1_FAT16533	NOT1	45
15140898	NOT1_FAT16533	NOT1	82
15140899	NOT1_FAT16533	NOT1	222
15140900	NOT1_FAT16533	NOT1	34
15140901	NOT1_FAT16533	NOT1	103
15140902	NOT1_FAT16533	NOT1	59
15140903	NOT1_FAT16533	NOT1	86
15140904	NOT1_FAT16533	NOT1	50
15140905	NOT1_FAT16533	NOT1	177
15140906	NOT1_FAT16533	NOT1	127
15140907	NOT1_FAT16533	NOT1	323
15140908	NOT1_FAT16533	NOT1	61
15140909	NOT1_FAT16533	NOT1	236
15140910	NOT1_FAT16533	NOT1	222
15140911	NOT1_FAT16533	NOT1	24
15140912	NOT1_FAT16533	NOT1	356
15140913	NOT1_FAT16533	NOT1	268
15140914	NOT1_FAT16533	NOT1	221
15140915	NOT1_FAT16533	NOT1	274
15140916	NOT1_FAT16533	NOT1	291
15140917	NOT1_FAT16533	NOT1	177
15140918	NOT1_FAT16533	NOT1	222
15140919	NOT1_FAT16533	NOT1	72
15140920	NOT1_FAT16533	NOT1	134
15140921	NOT1_FAT16533	NOT1	127
15140922	NOT1_FAT16533	NOT1	82
15140923	NOT1_FAT16533	NOT1	323
15140924	NOT1_FAT16533	NOT1	61
15140925	NOT1_FAT16533	NOT1	236
15140926	NOT1_FAT16533	NOT1	222
15140927	NOT1_FAT16533	NOT1	24
15140928	NOT1_FAT16533	NOT1	356
15140929	NOT1_FAT16533	NOT1	268
15140930	NOT1_FAT16533	NOT1	221
15140931	NOT1_FAT16533	NOT1	274
15140932	NOT1_FAT16533	NOT1	291
15140933	NOT1_FAT16533	NOT1	177
15140934	NOT1_FAT16533	NOT1	222
15140935	NOT1_FAT16533	NOT1	33
15140936	NOT1_FAT16533	NOT1	103
15140937	NOT1_FAT16533	NOT1	323
15140938	NOT1_FAT16533	NOT1	61
15140939	NOT1_FAT16533	NOT1	122
15140940	NOT1_FAT16533	NOT1	57
15140941	NOT1_FAT16533	NOT1	148
15140942	NOT1_FAT16533	NOT1	35
15140943	NOT1_FAT16533	NOT1	65
15140944	NOT1_FAT16533	NOT1	83
15140945	NOT1_FAT16533	NOT1	58
15140946	NOT1_FAT16533	NOT1	92
15140947	NOT1_FAT16533	NOT1	194
15140948	NOT1_FAT16533	NOT1	272
15140949	NOT1_FAT16533	NOT1	64
15140950	NOT1_FAT16533	NOT1	32
15140951	NOT1_FAT16533	NOT1	160
15140952	NOT1_FAT16533	NOT1	123
15140953	NOT1_FAT16533	NOT1	81
15140954	NOT1_FAT16533	NOT1	108
15140955	NOT1_FAT16533	NOT1	67
15140956	NOT1_FAT16533	NOT1	248
15140957	NOT1_FAT16533	NOT1	109
15140958	NOT1_FAT16533	NOT1	139
15140959	NOT1_FAT16533	NOT1	126
15140960	NOT1_FAT16533	NOT1	161
15140961	NOT1_FAT16533	NOT1	194
15140962	NOT1_FAT16533	NOT1	98
15140963	NOT1_FAT16533	NOT1	100
15140964	NOT1_FAT16533	NOT1	75
15140965	NOT1_FAT16533	NOT1	108
15140966	NOT1_FAT16533	NOT1	93
15140967	NOT1_FAT16533	NOT1	83
15140968	NOT1_FAT16533	NOT1	205
15140969	NOT1_FAT16533	NOT1	16
15140970	NOT1_FAT16533	NOT1	48
15140971	NOT1_FAT16533	NOT1	109
15140972	NOT1_FAT16533	NOT1	116
15140973	NOT1_FAT16533	NOT1	158
15140974	NOT1_FAT16533	NOT1	77
15140975	NOT1_FAT16533	NOT1	86
15140976	NOT1_FAT16533	NOT1	207
15140977	NOT1_FAT16533	NOT1	172
15140978	NOT1_FAT16533	NOT1	33
15140979	NOT1_FAT16533	NOT1	45
15140980	NOT1_FAT16533	NOT1	57
15140981	NOT1_FAT16533	NOT1	116
15140982	NOT1_FAT16533	NOT1	116
15140983	NOT1_FAT16533	NOT1	117
15140984	NOT1_FAT16533	NOT1	54
15140985	NOT1_FAT16533	NOT1	143
15140986	NOT1_FAT16533	NOT1	83
15140987	NOT1_FAT16533	NOT1	93
15140988	NOT1_FAT16533	NOT1	221
15140989	NOT1_FAT16533	NOT1	205
15140990	NOT1_FAT16533	NOT1	16
15140991	NOT1_FAT16533	NOT1	48
15140992	NOT1_FAT16533	NOT1	109
15140993	NOT1_FAT16533	NOT1	158
15140994	NOT1_FAT16533	NOT1	77
15140995	NOT1_FAT16533	NOT1	52
15140996	NOT1_FAT16533	NOT1	79
15140997	NOT1_FAT16533	NOT1	86
15140998	NOT1_FAT16533	NOT1	122
15140999	NOT1_FAT16533	NOT1	207
15141000	NOT1_FAT16533	NOT1	61
15141001	NOT1_FAT16533	NOT1	33
15141002	NOT1_FAT16533	NOT1	175
15141003	NOT1_FAT16533	NOT1	116
15141004	NOT1_FAT16533	NOT1	130
15141005	NOT1_FAT16533	NOT1	115
15141006	NOT1_FAT16533	NOT1	35
15141007	NOT1_FAT16533	NOT1	109
15141008	NOT1_FAT16533	NOT1	175
15141009	NOT1_FAT16533	NOT1	160
15141010	NOT1_FAT16533	NOT1	139
15141011	NOT1_FAT16533	NOT1	64
15141012	NOT1_FAT16533	NOT1	194
15141013	NOT1_FAT16533	NOT1	85
15141014	NOT1_FAT16533	NOT1	67
15141015	NOT1_FAT16533	NOT1	123
15141016	NOT1_FAT16533	NOT1	126
15141017	NOT1_FAT16533	NOT1	75
15141018	NOT1_FAT16533	NOT1	200
15141019	NOT1_FAT16533	NOT1	115
15141020	NOT1_FAT16533	NOT1	67
15141021	NOT1_FAT16533	NOT1	100
15141022	NOT1_FAT16533	NOT1	81
15141023	NOT1_FAT16533	NOT1	63
15141024	NOT1_FAT16533	NOT1	215
15141025	NOT1_FAT16533	NOT1	244
15141026	NOT1_FAT16533	NOT1	251
15141027	NOT1_FAT16533	NOT1	83
15141028	NOT1_FAT16533	NOT1	32
15141029	NOT1_FAT16533	NOT1	57
15141030	NOT1_FAT16533	NOT1	58
15141031	NOT1_FAT16533	NOT1	148
15141032	NOT1_FAT16533	NOT1	194
15141033	NOT1_FAT16533	NOT1	92
15141034	NOT1_FAT16533	NOT1	108
15141035	NOT1_FAT16533	NOT1	248
15141036	NOT1_FAT16533	NOT1	272
15141037	NOT1_FAT16533	NOT1	65
15141038	NOT1_FAT16533	NOT1	51
15141039	NOT1_FAT16533	NOT1	40
15141040	NOT1_FAT16533	NOT1	83
15141041	NOT1_FAT16533	NOT1	161
15141042	NOT1_FAT16533	NOT1	117
15141043	NOT1_FAT16533	NOT1	221
15141044	NOT1_FAT16533	NOT1	205
15141045	NOT1_FAT16533	NOT1	16
15141046	NOT1_FAT16533	NOT1	158
15141047	NOT1_FAT16533	NOT1	52
15141048	NOT1_FAT16533	NOT1	79
15141049	NOT1_FAT16533	NOT1	86
15141050	NOT1_FAT16533	NOT1	122
15141051	NOT1_FAT16533	NOT1	61
15141052	NOT1_FAT16533	NOT1	45
15141053	NOT1_FAT16533	NOT1	57
15141054	NOT1_FAT16533	NOT1	161
15141055	NOT1_FAT16533	NOT1	244
15141056	NOT1_FAT16533	NOT1	108
15141057	NOT1_FAT16533	NOT1	86
15141058	NOT1_FAT16533	NOT1	236
15141059	NOT1_FAT16533	NOT1	24
15141060	NOT1_FAT16533	NOT1	274
15141061	NOT1_FAT16533	NOT1	24
15141062	NOT1_FAT16533	NOT1	236
15141063	NOT1_FAT16533	NOT1	274
15141064	NOT1_FAT16533	NOT1	86
15141065	NOT1_FAT16533	NOT1	236
15141066	NOT1_FAT16533	NOT1	274
15141067	NOT1_FAT16533	NOT1	24
15141068	NOT1_FAT16533	NOT1	130
15141069	NOT1_FAT16533	NOT1	115
15141070	NOT1_FAT16533	NOT1	35
15141071	NOT1_FAT16533	NOT1	109
15141072	NOT1_FAT16533	NOT1	175
15141073	NOT1_FAT16533	NOT1	160
15141074	NOT1_FAT16533	NOT1	139
15141075	NOT1_FAT16533	NOT1	64
15141076	NOT1_FAT16533	NOT1	194
15141077	NOT1_FAT16533	NOT1	85
15141078	NOT1_FAT16533	NOT1	67
15141079	NOT1_FAT16533	NOT1	123
15141080	NOT1_FAT16533	NOT1	126
15141081	NOT1_FAT16533	NOT1	75
15141082	NOT1_FAT16533	NOT1	200
15141083	NOT1_FAT16533	NOT1	115
15141084	NOT1_FAT16533	NOT1	67
15141085	NOT1_FAT16533	NOT1	100
15141086	NOT1_FAT16533	NOT1	63
15141087	NOT1_FAT16533	NOT1	215
15141088	NOT1_FAT16533	NOT1	244
15141089	NOT1_FAT16533	NOT1	251
15141090	NOT1_FAT16533	NOT1	83
15141091	NOT1_FAT16533	NOT1	57
15141092	NOT1_FAT16533	NOT1	58
15141093	NOT1_FAT16533	NOT1	148
15141094	NOT1_FAT16533	NOT1	194
15141095	NOT1_FAT16533	NOT1	92
15141096	NOT1_FAT16533	NOT1	108
15141097	NOT1_FAT16533	NOT1	248
15141098	NOT1_FAT16533	NOT1	272
15141099	NOT1_FAT16533	NOT1	65
15141100	NOT1_FAT16533	NOT1	51
15141101	NOT1_FAT16533	NOT1	40
15141102	NOT1_FAT16533	NOT1	143
15141103	NOT1_FAT16533	NOT1	161
15141104	NOT1_FAT16533	NOT1	93
15141105	NOT1_FAT16533	NOT1	54
15141106	NOT1_FAT16533	NOT1	221
15141107	NOT1_FAT16533	NOT1	205
15141108	NOT1_FAT16533	NOT1	109
15141109	NOT1_FAT16533	NOT1	77
15141110	NOT1_FAT16533	NOT1	52
15141111	NOT1_FAT16533	NOT1	79
15141112	NOT1_FAT16533	NOT1	172
15141113	NOT1_FAT16533	NOT1	61
15141114	NOT1_FAT16533	NOT1	45
15141115	NOT1_FAT16533	NOT1	57
15141116	NOT1_FAT16533	NOT1	175
15141117	NOT1_FAT16533	NOT1	122
15141118	NOT1_FAT16533	NOT1	35
15141119	NOT1_FAT16533	NOT1	65
15141120	NOT1_FAT16533	NOT1	83
15141121	NOT1_FAT16533	NOT1	58
15141122	NOT1_FAT16533	NOT1	92
15141123	NOT1_FAT16533	NOT1	194
15141124	NOT1_FAT16533	NOT1	64
15141125	NOT1_FAT16533	NOT1	32
15141126	NOT1_FAT16533	NOT1	160
15141127	NOT1_FAT16533	NOT1	123
15141128	NOT1_FAT16533	NOT1	81
15141129	NOT1_FAT16533	NOT1	108
15141130	NOT1_FAT16533	NOT1	248
15141131	NOT1_FAT16533	NOT1	109
15141132	NOT1_FAT16533	NOT1	139
15141133	NOT1_FAT16533	NOT1	126
15141134	NOT1_FAT16533	NOT1	161
15141135	NOT1_FAT16533	NOT1	194
15141136	NOT1_FAT16533	NOT1	98
15141137	NOT1_FAT16533	NOT1	100
15141138	NOT1_FAT16533	NOT1	108
15141139	NOT1_FAT16533	NOT1	93
15141140	NOT1_FAT16533	NOT1	143
15141141	NOT1_FAT16533	NOT1	54
15141142	NOT1_FAT16533	NOT1	83
15141143	NOT1_FAT16533	NOT1	63
15141144	NOT1_FAT16533	NOT1	109
15141145	NOT1_FAT16533	NOT1	116
15141146	NOT1_FAT16533	NOT1	77
15141147	NOT1_FAT16533	NOT1	172
15141148	NOT1_FAT16533	NOT1	33
15141149	NOT1_FAT16533	NOT1	57
15141150	NOT1_FAT16533	NOT1	215
15141151	NOT1_FAT16533	NOT1	67
15141152	NOT1_FAT16533	NOT1	115
15141153	NOT1_FAT16533	NOT1	85
15141154	NOT1_FAT16533	NOT1	83
15141155	NOT1_FAT16533	NOT1	130
15141156	NOT1_FAT16533	NOT1	122
15141157	NOT1_FAT16533	NOT1	57
15141158	NOT1_FAT16533	NOT1	58
15141159	NOT1_FAT16533	NOT1	148
15141160	NOT1_FAT16533	NOT1	115
15141161	NOT1_FAT16533	NOT1	244
15141162	NOT1_FAT16533	NOT1	81
15141163	NOT1_FAT16533	NOT1	200
15141164	NOT1_FAT16533	NOT1	67
15141165	NOT1_FAT16533	NOT1	175
15141166	NOT1_FAT16533	NOT1	272
15141167	NOT1_FAT16533	NOT1	51
15141168	NOT1_FAT16533	NOT1	40
15141169	NOT1_FAT16533	NOT1	251
15141170	NOT1_FAT16533	NOT1	75
15141171	NOT1_FAT16533	NOT1	143
15141172	NOT1_FAT16533	NOT1	63
15141173	NOT1_FAT16533	NOT1	117
15141174	NOT1_FAT16533	NOT1	205
15141175	NOT1_FAT16533	NOT1	16
15141176	NOT1_FAT16533	NOT1	48
15141177	NOT1_FAT16533	NOT1	158
15141178	NOT1_FAT16533	NOT1	207
15141179	NOT1_FAT16533	NOT1	33
15141180	NOT1_FAT16533	NOT1	45
15141181	NOT1_FAT16533	NOT1	175
15141182	NOT1_FAT16533	NOT1	122
15141183	NOT1_FAT16533	NOT1	130
15141184	NOT1_FAT16533	NOT1	115
15141185	NOT1_FAT16533	NOT1	109
15141186	NOT1_FAT16533	NOT1	175
15141187	NOT1_FAT16533	NOT1	160
15141188	NOT1_FAT16533	NOT1	139
15141189	NOT1_FAT16533	NOT1	64
15141190	NOT1_FAT16533	NOT1	98
15141191	NOT1_FAT16533	NOT1	194
15141192	NOT1_FAT16533	NOT1	85
15141193	NOT1_FAT16533	NOT1	67
15141194	NOT1_FAT16533	NOT1	123
15141195	NOT1_FAT16533	NOT1	126
15141196	NOT1_FAT16533	NOT1	75
15141197	NOT1_FAT16533	NOT1	200
15141198	NOT1_FAT16533	NOT1	115
15141199	NOT1_FAT16533	NOT1	67
15141200	NOT1_FAT16533	NOT1	100
15141201	NOT1_FAT16533	NOT1	81
15141202	NOT1_FAT16533	NOT1	215
15141203	NOT1_FAT16533	NOT1	244
15141204	NOT1_FAT16533	NOT1	161
15141205	NOT1_FAT16533	NOT1	251
15141206	NOT1_FAT16533	NOT1	35
15141207	NOT1_FAT16533	NOT1	32
15141208	NOT1_FAT16533	NOT1	194
15141209	NOT1_FAT16533	NOT1	92
15141210	NOT1_FAT16533	NOT1	108
15141211	NOT1_FAT16533	NOT1	248
15141212	NOT1_FAT16533	NOT1	51
15141213	NOT1_FAT16533	NOT1	40
15141214	NOT1_FAT16533	NOT1	108
15141215	NOT1_FAT16533	NOT1	117
15141216	NOT1_FAT16533	NOT1	93
15141217	NOT1_FAT16533	NOT1	54
15141218	NOT1_FAT16533	NOT1	83
15141219	NOT1_FAT16533	NOT1	63
15141220	NOT1_FAT16533	NOT1	221
15141221	NOT1_FAT16533	NOT1	16
15141222	NOT1_FAT16533	NOT1	48
15141223	NOT1_FAT16533	NOT1	122
15141224	NOT1_FAT16533	NOT1	61
15141225	NOT1_FAT16533	NOT1	45
15141226	NOT1_FAT16533	NOT1	57
15141227	NOT1_FAT16533	NOT1	175
15141228	NOT1_FAT16533	NOT1	116
15141229	NOT1_FAT16533	NOT1	130
15141230	NOT1_FAT16533	NOT1	81
15141231	NOT1_FAT16533	NOT1	32
15141232	NOT1_FAT16533	NOT1	75
15141233	NOT1_FAT16533	NOT1	64
15141234	NOT1_FAT16533	NOT1	200
15141235	NOT1_FAT16533	NOT1	115
15141236	NOT1_FAT16533	NOT1	100
15141237	NOT1_FAT16533	NOT1	67
15141238	NOT1_FAT16533	NOT1	40
15141239	NOT1_FAT16533	NOT1	194
15141240	NOT1_FAT16533	NOT1	160
15141241	NOT1_FAT16533	NOT1	67
15141242	NOT1_FAT16533	NOT1	175
15141243	NOT1_FAT16533	NOT1	123
15141244	NOT1_FAT16533	NOT1	109
15141245	NOT1_FAT16533	NOT1	85
15141246	NOT1_FAT16533	NOT1	139
15141247	NOT1_FAT16533	NOT1	126
15141248	NOT1_FAT16533	NOT1	115
15141249	NOT1_FAT16533	NOT1	63
15141250	NOT1_FAT16533	NOT1	215
15141251	NOT1_FAT16533	NOT1	244
15141252	NOT1_FAT16533	NOT1	161
15141253	NOT1_FAT16533	NOT1	251
15141254	NOT1_FAT16533	NOT1	122
15141255	NOT1_FAT16533	NOT1	57
15141256	NOT1_FAT16533	NOT1	148
15141257	NOT1_FAT16533	NOT1	272
15141258	NOT1_FAT16533	NOT1	65
15141259	NOT1_FAT16533	NOT1	51
15141260	NOT1_FAT16533	NOT1	108
15141261	NOT1_FAT16533	NOT1	117
15141262	NOT1_FAT16533	NOT1	93
15141263	NOT1_FAT16533	NOT1	54
15141264	NOT1_FAT16533	NOT1	221
15141265	NOT1_FAT16533	NOT1	158
15141266	NOT1_FAT16533	NOT1	52
15141267	NOT1_FAT16533	NOT1	79
15141268	NOT1_FAT16533	NOT1	86
15141269	NOT1_FAT16533	NOT1	122
15141270	NOT1_FAT16533	NOT1	207
15141271	NOT1_FAT16533	NOT1	61
15141272	NOT1_FAT16533	NOT1	33
15141273	NOT1_FAT16533	NOT1	175
15141274	NOT1_FAT16533	NOT1	116
15141275	NOT1_FAT16533	NOT1	116
15141276	NOT1_FAT16533	NOT1	86
15141277	NOT1_FAT16533	NOT1	77
15141278	NOT1_FAT16533	NOT1	48
15141279	NOT1_FAT16533	NOT1	52
15141280	NOT1_FAT16533	NOT1	109
15141281	NOT1_FAT16533	NOT1	79
15141282	NOT1_FAT16533	NOT1	16
15141283	NOT1_FAT16533	NOT1	158
15141284	NOT1_FAT16533	NOT1	122
15141285	NOT1_FAT16533	NOT1	207
15141286	NOT1_FAT16533	NOT1	172
15141287	NOT1_FAT16533	NOT1	61
15141288	NOT1_FAT16533	NOT1	45
15141289	NOT1_FAT16533	NOT1	57
15141290	NOT1_FAT16533	NOT1	116
15141291	NOT1_FAT16533	NOT1	116
15141292	NOT1_FAT16533	NOT1	117
15141293	NOT1_FAT16533	NOT1	54
15141294	NOT1_FAT16533	NOT1	143
15141295	NOT1_FAT16533	NOT1	83
15141296	NOT1_FAT16533	NOT1	108
15141297	NOT1_FAT16533	NOT1	194
15141298	NOT1_FAT16533	NOT1	221
15141299	NOT1_FAT16533	NOT1	205
15141300	NOT1_FAT16533	NOT1	48
15141301	NOT1_FAT16533	NOT1	109
15141302	NOT1_FAT16533	NOT1	77
15141303	NOT1_FAT16533	NOT1	52
15141304	NOT1_FAT16533	NOT1	79
15141305	NOT1_FAT16533	NOT1	86
15141306	NOT1_FAT16533	NOT1	207
15141307	NOT1_FAT16533	NOT1	172
15141308	NOT1_FAT16533	NOT1	33
15141309	NOT1_FAT16533	NOT1	175
15141310	NOT1_FAT16533	NOT1	116
15141311	NOT1_FAT16533	NOT1	122
15141312	NOT1_FAT16533	NOT1	130
15141313	NOT1_FAT16533	NOT1	57
15141314	NOT1_FAT16533	NOT1	148
15141315	NOT1_FAT16533	NOT1	35
15141316	NOT1_FAT16533	NOT1	65
15141317	NOT1_FAT16533	NOT1	83
15141318	NOT1_FAT16533	NOT1	51
15141319	NOT1_FAT16533	NOT1	58
15141320	NOT1_FAT16533	NOT1	92
15141321	NOT1_FAT16533	NOT1	272
15141322	NOT1_FAT16533	NOT1	40
15141323	NOT1_FAT16533	NOT1	32
15141324	NOT1_FAT16533	NOT1	115
15141325	NOT1_FAT16533	NOT1	85
15141326	NOT1_FAT16533	NOT1	67
15141327	NOT1_FAT16533	NOT1	115
15141328	NOT1_FAT16533	NOT1	244
15141329	NOT1_FAT16533	NOT1	108
15141330	NOT1_FAT16533	NOT1	200
15141331	NOT1_FAT16533	NOT1	175
15141332	NOT1_FAT16533	NOT1	248
15141333	NOT1_FAT16533	NOT1	215
15141334	NOT1_FAT16533	NOT1	251
15141335	NOT1_FAT16533	NOT1	143
15141336	NOT1_FAT16533	NOT1	108
15141337	NOT1_FAT16533	NOT1	116
15141338	NOT1_FAT16533	NOT1	122
15141339	NOT1_FAT16533	NOT1	172
15141340	NOT1_FAT16533	NOT1	108
15141341	NOT1_FAT16533	NOT1	62
15141342	NOT1_FAT16533	NOT1	134
15141343	NOT1_FAT16533	NOT1	147
15141344	NOT1_FAT16533	NOT1	66
15141345	NOT1_FAT16533	NOT1	64
15141346	NOT1_FAT16533	NOT1	64
15141347	NOT1_FAT16533	NOT1	61
15141348	NOT1_FAT16533	NOT1	72
15141349	NOT1_FAT16533	NOT1	118
15141350	NOT1_FAT16533	NOT1	117
15141351	NOT1_FAT16533	NOT1	69
15141352	NOT1_FAT16533	NOT1	130
15141353	NOT1_FAT16533	NOT1	69
15141354	NOT1_FAT16533	NOT1	222
15141355	NOT1_FAT16533	NOT1	33
15141356	NOT1_FAT16533	NOT1	50
15141357	NOT1_FAT16533	NOT1	134
15141358	NOT1_FAT16533	NOT1	95
15141359	NOT1_FAT16533	NOT1	45
15141360	NOT1_FAT16533	NOT1	82
15141361	NOT1_FAT16533	NOT1	222
15141362	NOT1_FAT16533	NOT1	34
15141363	NOT1_FAT16533	NOT1	103
15141364	NOT1_FAT16533	NOT1	59
15141365	NOT1_FAT16533	NOT1	86
15141366	NOT1_FAT16533	NOT1	50
15141367	NOT1_FAT16533	NOT1	177
15141368	NOT1_FAT16533	NOT1	127
15141369	NOT1_FAT16533	NOT1	221
15141370	NOT1_FAT16533	NOT1	323
15141371	NOT1_FAT16533	NOT1	61
15141372	NOT1_FAT16533	NOT1	236
15141373	NOT1_FAT16533	NOT1	222
15141374	NOT1_FAT16533	NOT1	24
15141375	NOT1_FAT16533	NOT1	356
15141376	NOT1_FAT16533	NOT1	268
15141377	NOT1_FAT16533	NOT1	221
15141378	NOT1_FAT16533	NOT1	274
15141379	NOT1_FAT16533	NOT1	291
15141380	NOT1_FAT16533	NOT1	177
15141381	NOT1_FAT16533	NOT1	222
15141382	NOT1_FAT16533	NOT1	72
15141383	NOT1_FAT16533	NOT1	134
15141384	NOT1_FAT16533	NOT1	127
15141385	NOT1_FAT16533	NOT1	82
15141386	NOT1_FAT16533	NOT1	33
15141387	NOT1_FAT16533	NOT1	323
15141388	NOT1_FAT16533	NOT1	61
15141389	NOT1_FAT16533	NOT1	236
15141390	NOT1_FAT16533	NOT1	222
15141391	NOT1_FAT16533	NOT1	24
15141392	NOT1_FAT16533	NOT1	356
15141393	NOT1_FAT16533	NOT1	268
15141394	NOT1_FAT16533	NOT1	221
15141395	NOT1_FAT16533	NOT1	274
15141396	NOT1_FAT16533	NOT1	291
15141397	NOT1_FAT16533	NOT1	177
15141398	NOT1_FAT16533	NOT1	222
15141399	NOT1_FAT16533	NOT1	33
15141400	NOT1_FAT16533	NOT1	103
15141401	NOT1_FAT16533	NOT1	323
15141402	NOT1_FAT16533	NOT1	61
15141403	NOT1_FAT16533	NOT1	38
15141404	NOT1_FAT16533	NOT1	41
15141405	NOT1_FAT16533	NOT1	62
15141406	NOT1_FAT16533	NOT1	45
15141407	NOT1_FAT16533	NOT1	73
15141408	NOT1_FAT16533	NOT1	168
15141409	NOT1_FAT16533	NOT1	121
15141410	NOT1_FAT16533	NOT1	76
15141411	NOT1_FAT16533	NOT1	122
15141412	NOT1_FAT16533	NOT1	135
15141413	NOT1_FAT16533	NOT1	58
15141414	NOT1_FAT16533	NOT1	107
15141415	NOT1_FAT16533	NOT1	55
15141416	NOT1_FAT16533	NOT1	250
15141417	NOT1_FAT16533	NOT1	156
15141418	NOT1_FAT16533	NOT1	193
15141419	NOT1_FAT16533	NOT1	83
15141420	NOT1_FAT16533	NOT1	96
15141421	NOT1_FAT16533	NOT1	163
15141422	NOT1_FAT16533	NOT1	58
15141423	NOT1_FAT16533	NOT1	40
15141424	NOT1_FAT16533	NOT1	110
15141425	NOT1_FAT16533	NOT1	45
15141426	NOT1_FAT16533	NOT1	137
15141427	NOT1_FAT16533	NOT1	94
15141428	NOT1_FAT16533	NOT1	44
15141429	NOT1_FAT16533	NOT1	152
15141430	NOT1_FAT16533	NOT1	64
15141431	NOT1_FAT16533	NOT1	100
15141432	NOT1_FAT16533	NOT1	48
15141433	NOT1_FAT16533	NOT1	73
15141434	NOT1_FAT16533	NOT1	23
15141435	NOT1_FAT16533	NOT1	143
15141436	NOT1_FAT16533	NOT1	105
15141437	NOT1_FAT16533	NOT1	91
15141438	NOT1_FAT16533	NOT1	160
15141439	NOT1_FAT16533	NOT1	131
15141440	NOT1_FAT16533	NOT1	122
15141441	NOT1_FAT16533	NOT1	165
15141442	NOT1_FAT16533	NOT1	132
15141443	NOT1_FAT16533	NOT1	113
15141444	NOT1_FAT16533	NOT1	143
15141445	NOT1_FAT16533	NOT1	45
15141446	NOT1_FAT16533	NOT1	85
15141447	NOT1_FAT16533	NOT1	179
15141448	NOT1_FAT16533	NOT1	221
15141449	NOT1_FAT16533	NOT1	45
15141450	NOT1_FAT16533	NOT1	313
15141451	NOT1_FAT16533	NOT1	88
15141452	NOT1_FAT16533	NOT1	71
15141453	NOT1_FAT16533	NOT1	90
15141454	NOT1_FAT16533	NOT1	61
15141455	NOT1_FAT16533	NOT1	60
15141456	NOT1_FAT16533	NOT1	241
15141457	NOT1_FAT16533	NOT1	44
15141458	NOT1_FAT16533	NOT1	70
15141459	NOT1_FAT16533	NOT1	55
15141460	NOT1_FAT16533	NOT1	68
15141461	NOT1_FAT16533	NOT1	202
15141462	NOT1_FAT16533	NOT1	61
15141463	NOT1_FAT16533	NOT1	85
15141464	NOT1_FAT16533	NOT1	130
15141465	NOT1_FAT16533	NOT1	123
15141466	NOT1_FAT16533	NOT1	53
15141467	NOT1_FAT16533	NOT1	46
15141468	NOT1_FAT16533	NOT1	96
15141469	NOT1_FAT16533	NOT1	55
15141470	NOT1_FAT16533	NOT1	71
15141471	NOT1_FAT16533	NOT1	118
15141472	NOT1_FAT16533	NOT1	130
15141473	NOT1_FAT16533	NOT1	70
15141474	NOT1_FAT16533	NOT1	99
15141475	NOT1_FAT16533	NOT1	40
15141476	NOT1_FAT16533	NOT1	173
15141477	NOT1_FAT16533	NOT1	82
15141478	NOT1_FAT16533	NOT1	142
15141479	NOT1_FAT16533	NOT1	84
15141480	NOT1_FAT16533	NOT1	96
15141481	NOT1_FAT16533	NOT1	71
15141482	NOT1_FAT16533	NOT1	89
15141483	NOT1_FAT16533	NOT1	175
15141484	NOT1_FAT16533	NOT1	114
15141485	NOT1_FAT16533	NOT1	151
15141486	NOT1_FAT16533	NOT1	181
15141487	NOT1_FAT16533	NOT1	165
15141488	NOT1_FAT16533	NOT1	62
15141489	NOT1_FAT16533	NOT1	68
15141490	NOT1_FAT16533	NOT1	108
15141491	NOT1_FAT16533	NOT1	28
15141492	NOT1_FAT16533	NOT1	41
15141493	NOT1_FAT16533	NOT1	110
15141494	NOT1_FAT16533	NOT1	83
15141495	NOT1_FAT16533	NOT1	163
15141496	NOT1_FAT16533	NOT1	68
15141497	NOT1_FAT16533	NOT1	45
15141498	NOT1_FAT16533	NOT1	53
15141499	NOT1_FAT16533	NOT1	24
15141500	NOT1_FAT16533	NOT1	48
15141501	NOT1_FAT16533	NOT1	60
15141502	NOT1_FAT16533	NOT1	91
15141503	NOT1_FAT16533	NOT1	84
15141504	NOT1_FAT16533	NOT1	34
15141505	NOT1_FAT16533	NOT1	30
15141506	NOT1_FAT16533	NOT1	53
15141507	NOT1_FAT16533	NOT1	59
15141508	NOT1_FAT16533	NOT1	82
15141509	NOT1_FAT16533	NOT1	45
15141510	NOT1_FAT16533	NOT1	41
15141511	NOT1_FAT16533	NOT1	76
15141512	NOT1_FAT16533	NOT1	122
15141513	NOT1_FAT16533	NOT1	58
15141514	NOT1_FAT16533	NOT1	107
15141515	NOT1_FAT16533	NOT1	121
15141516	NOT1_FAT16533	NOT1	73
15141517	NOT1_FAT16533	NOT1	156
15141518	NOT1_FAT16533	NOT1	62
15141519	NOT1_FAT16533	NOT1	55
15141520	NOT1_FAT16533	NOT1	250
15141521	NOT1_FAT16533	NOT1	168
15141522	NOT1_FAT16533	NOT1	193
15141523	NOT1_FAT16533	NOT1	96
15141524	NOT1_FAT16533	NOT1	40
15141525	NOT1_FAT16533	NOT1	68
15141526	NOT1_FAT16533	NOT1	137
15141527	NOT1_FAT16533	NOT1	94
15141528	NOT1_FAT16533	NOT1	58
15141529	NOT1_FAT16533	NOT1	23
15141530	NOT1_FAT16533	NOT1	131
15141531	NOT1_FAT16533	NOT1	175
15141532	NOT1_FAT16533	NOT1	114
15141533	NOT1_FAT16533	NOT1	53
15141534	NOT1_FAT16533	NOT1	130
15141535	NOT1_FAT16533	NOT1	152
15141536	NOT1_FAT16533	NOT1	142
15141537	NOT1_FAT16533	NOT1	91
15141538	NOT1_FAT16533	NOT1	90
15141539	NOT1_FAT16533	NOT1	100
15141540	NOT1_FAT16533	NOT1	221
15141541	NOT1_FAT16533	NOT1	143
15141542	NOT1_FAT16533	NOT1	44
15141543	NOT1_FAT16533	NOT1	55
15141544	NOT1_FAT16533	NOT1	48
15141545	NOT1_FAT16533	NOT1	88
15141546	NOT1_FAT16533	NOT1	68
15141547	NOT1_FAT16533	NOT1	73
15141548	NOT1_FAT16533	NOT1	173
15141549	NOT1_FAT16533	NOT1	61
15141550	NOT1_FAT16533	NOT1	113
15141551	NOT1_FAT16533	NOT1	160
15141552	NOT1_FAT16533	NOT1	71
15141553	NOT1_FAT16533	NOT1	46
15141554	NOT1_FAT16533	NOT1	96
15141555	NOT1_FAT16533	NOT1	132
15141556	NOT1_FAT16533	NOT1	89
15141557	NOT1_FAT16533	NOT1	202
15141558	NOT1_FAT16533	NOT1	45
15141559	NOT1_FAT16533	NOT1	96
15141560	NOT1_FAT16533	NOT1	60
15141561	NOT1_FAT16533	NOT1	241
15141562	NOT1_FAT16533	NOT1	70
15141563	NOT1_FAT16533	NOT1	71
15141564	NOT1_FAT16533	NOT1	55
15141565	NOT1_FAT16533	NOT1	99
15141566	NOT1_FAT16533	NOT1	179
15141567	NOT1_FAT16533	NOT1	82
15141568	NOT1_FAT16533	NOT1	123
15141569	NOT1_FAT16533	NOT1	40
15141570	NOT1_FAT16533	NOT1	313
15141571	NOT1_FAT16533	NOT1	70
15141572	NOT1_FAT16533	NOT1	151
15141573	NOT1_FAT16533	NOT1	181
15141574	NOT1_FAT16533	NOT1	85
15141575	NOT1_FAT16533	NOT1	131
15141576	NOT1_FAT16533	NOT1	130
15141577	NOT1_FAT16533	NOT1	84
15141578	NOT1_FAT16533	NOT1	45
15141579	NOT1_FAT16533	NOT1	143
15141580	NOT1_FAT16533	NOT1	122
15141581	NOT1_FAT16533	NOT1	45
15141582	NOT1_FAT16533	NOT1	61
15141583	NOT1_FAT16533	NOT1	165
15141584	NOT1_FAT16533	NOT1	62
15141585	NOT1_FAT16533	NOT1	68
15141586	NOT1_FAT16533	NOT1	108
15141587	NOT1_FAT16533	NOT1	28
15141588	NOT1_FAT16533	NOT1	41
15141589	NOT1_FAT16533	NOT1	110
15141590	NOT1_FAT16533	NOT1	83
15141591	NOT1_FAT16533	NOT1	163
15141592	NOT1_FAT16533	NOT1	68
15141593	NOT1_FAT16533	NOT1	45
15141594	NOT1_FAT16533	NOT1	53
15141595	NOT1_FAT16533	NOT1	24
15141596	NOT1_FAT16533	NOT1	48
15141597	NOT1_FAT16533	NOT1	60
15141598	NOT1_FAT16533	NOT1	91
15141599	NOT1_FAT16533	NOT1	84
15141600	NOT1_FAT16533	NOT1	34
15141601	NOT1_FAT16533	NOT1	30
15141602	NOT1_FAT16533	NOT1	53
15141603	NOT1_FAT16533	NOT1	59
15141604	NOT1_FAT16533	NOT1	82
15141605	NOT1_FAT16533	NOT1	75
15141606	NOT1_FAT16533	NOT1	249
15141607	NOT1_FAT16533	NOT1	124
15141608	NOT1_FAT16533	NOT1	103
15141609	NOT1_FAT16533	NOT1	135
15141610	NOT1_FAT16533	NOT1	111
15141611	NOT1_FAT16533	NOT1	10
15141612	NOT1_FAT16533	NOT1	63
15141613	NOT1_FAT16533	NOT1	59
15141614	NOT1_FAT16533	NOT1	36
15141615	NOT1_FAT16533	NOT1	76
15141616	NOT1_FAT16533	NOT1	92
15141617	NOT1_FAT16533	NOT1	53
15141618	NOT1_FAT16533	NOT1	52
15141619	NOT1_FAT16533	NOT1	74
15141620	NOT1_FAT16533	NOT1	91
15141621	NOT1_FAT16533	NOT1	41
15141622	NOT1_FAT16533	NOT1	73
15141623	NOT1_FAT16533	NOT1	100
15141624	NOT1_FAT16533	NOT1	54
15141625	NOT1_FAT16533	NOT1	136
15141626	NOT1_FAT16533	NOT1	158
15141627	NOT1_FAT16533	NOT1	76
15141628	NOT1_FAT16533	NOT1	142
15141629	NOT1_FAT16533	NOT1	109
15141630	NOT1_FAT16533	NOT1	140
15141631	NOT1_FAT16533	NOT1	58
15141632	NOT1_FAT16533	NOT1	50
15141633	NOT1_FAT16533	NOT1	57
15141634	NOT1_FAT16533	NOT1	60
15141635	NOT1_FAT16533	NOT1	144
15141636	NOT1_FAT16533	NOT1	132
15141637	NOT1_FAT16533	NOT1	100
15141638	NOT1_FAT16533	NOT1	158
15141639	NOT1_FAT16533	NOT1	172
15141640	NOT1_FAT16533	NOT1	55
15141641	NOT1_FAT16533	NOT1	63
15141642	NOT1_FAT16533	NOT1	51
15141643	NOT1_FAT16533	NOT1	114
15141644	NOT1_FAT16533	NOT1	82
15141645	NOT1_FAT16533	NOT1	90
15141646	NOT1_FAT16533	NOT1	125
15141647	NOT1_FAT16533	NOT1	81
15141648	NOT1_FAT16533	NOT1	77
15141649	NOT1_FAT16533	NOT1	75
15141650	NOT1_FAT16533	NOT1	61
15141651	NOT1_FAT16533	NOT1	40
15141652	NOT1_FAT16533	NOT1	46
15141653	NOT1_FAT16533	NOT1	168
15141654	NOT1_FAT16533	NOT1	63
15141655	NOT1_FAT16533	NOT1	125
15141656	NOT1_FAT16533	NOT1	132
15141657	NOT1_FAT16533	NOT1	172
15141658	NOT1_FAT16533	NOT1	90
15141659	NOT1_FAT16533	NOT1	125
15141660	NOT1_FAT16533	NOT1	50
15141661	NOT1_FAT16533	NOT1	51
15141662	NOT1_FAT16533	NOT1	81
15141663	NOT1_FAT16533	NOT1	100
15141664	NOT1_FAT16533	NOT1	58
15141665	NOT1_FAT16533	NOT1	140
15141666	NOT1_FAT16533	NOT1	109
15141667	NOT1_FAT16533	NOT1	142
15141668	NOT1_FAT16533	NOT1	55
15141669	NOT1_FAT16533	NOT1	82
15141670	NOT1_FAT16533	NOT1	63
15141671	NOT1_FAT16533	NOT1	77
15141672	NOT1_FAT16533	NOT1	57
15141673	NOT1_FAT16533	NOT1	114
15141674	NOT1_FAT16533	NOT1	60
15141675	NOT1_FAT16533	NOT1	158
15141676	NOT1_FAT16533	NOT1	144
15141677	NOT1_FAT16533	NOT1	75
15141678	NOT1_FAT16533	NOT1	61
15141679	NOT1_FAT16533	NOT1	40
15141680	NOT1_FAT16533	NOT1	46
15141681	NOT1_FAT16533	NOT1	168
15141682	NOT1_FAT16533	NOT1	37
15141683	NOT1_FAT16533	NOT1	95
15141684	NOT1_FAT16533	NOT1	93
15141685	NOT1_FAT16533	NOT1	61
15141686	NOT1_FAT16533	NOT1	142
15141687	NOT1_FAT16533	NOT1	253
15141688	NOT1_FAT16533	NOT1	130
15141689	NOT1_FAT16533	NOT1	131
15141690	NOT1_FAT16533	NOT1	150
15141691	NOT1_FAT16533	NOT1	153
15141692	NOT1_FAT16533	NOT1	83
15141693	NOT1_FAT16533	NOT1	113
15141694	NOT1_FAT16533	NOT1	120
15141695	NOT1_FAT16533	NOT1	228
15141696	NOT1_FAT16533	NOT1	187
15141697	NOT1_FAT16533	NOT1	37
15141698	NOT1_FAT16533	NOT1	95
15141699	NOT1_FAT16533	NOT1	93
15141700	NOT1_FAT16533	NOT1	61
15141701	NOT1_FAT16533	NOT1	142
15141702	NOT1_FAT16533	NOT1	253
15141703	NOT1_FAT16533	NOT1	130
15141704	NOT1_FAT16533	NOT1	131
15141705	NOT1_FAT16533	NOT1	150
15141706	NOT1_FAT16533	NOT1	111
15141707	NOT1_FAT16533	NOT1	55
15141708	NOT1_FAT16533	NOT1	231
15141709	NOT1_FAT16533	NOT1	113
15141710	NOT1_FAT16533	NOT1	187
15141711	NOT1_FAT16533	NOT1	37
15141712	NOT1_FAT16533	NOT1	95
15141713	NOT1_FAT16533	NOT1	93
15141714	NOT1_FAT16533	NOT1	61
15141715	NOT1_FAT16533	NOT1	142
15141716	NOT1_FAT16533	NOT1	253
15141717	NOT1_FAT16533	NOT1	130
15141718	NOT1_FAT16533	NOT1	131
15141719	NOT1_FAT16533	NOT1	150
15141720	NOT1_FAT16533	NOT1	105
15141721	NOT1_FAT16533	NOT1	111
15141722	NOT1_FAT16533	NOT1	55
15141723	NOT1_FAT16533	NOT1	231
15141724	NOT1_FAT16533	NOT1	83
15141725	NOT1_FAT16533	NOT1	113
15141726	NOT1_FAT16533	NOT1	114
15141727	NOT1_FAT16533	NOT1	66
15141728	NOT1_FAT16533	NOT1	37
15141729	NOT1_FAT16533	NOT1	95
15141730	NOT1_FAT16533	NOT1	93
15141731	NOT1_FAT16533	NOT1	61
15141732	NOT1_FAT16533	NOT1	142
15141733	NOT1_FAT16533	NOT1	253
15141734	NOT1_FAT16533	NOT1	131
15141735	NOT1_FAT16533	NOT1	150
15141736	NOT1_FAT16533	NOT1	153
15141737	NOT1_FAT16533	NOT1	105
15141738	NOT1_FAT16533	NOT1	111
15141739	NOT1_FAT16533	NOT1	231
15141740	NOT1_FAT16533	NOT1	83
15141741	NOT1_FAT16533	NOT1	120
15141742	NOT1_FAT16533	NOT1	228
15141743	NOT1_FAT16533	NOT1	114
15141744	NOT1_FAT16533	NOT1	66
15141745	NOT1_FAT16533	NOT1	37
15141746	NOT1_FAT16533	NOT1	95
15141747	NOT1_FAT16533	NOT1	93
15141748	NOT1_FAT16533	NOT1	61
15141749	NOT1_FAT16533	NOT1	142
15141750	NOT1_FAT16533	NOT1	253
15141751	NOT1_FAT16533	NOT1	130
15141752	NOT1_FAT16533	NOT1	131
15141753	NOT1_FAT16533	NOT1	153
15141754	NOT1_FAT16533	NOT1	55
15141755	NOT1_FAT16533	NOT1	231
15141756	NOT1_FAT16533	NOT1	83
15141757	NOT1_FAT16533	NOT1	120
15141758	NOT1_FAT16533	NOT1	228
15141759	NOT1_FAT16533	NOT1	66
15141760	NOT1_FAT16533	NOT1	187
15141761	NOT1_FAT16533	NOT1	37
15141762	NOT1_FAT16533	NOT1	95
15141763	NOT1_FAT16533	NOT1	93
15141764	NOT1_FAT16533	NOT1	61
15141765	NOT1_FAT16533	NOT1	142
15141766	NOT1_FAT16533	NOT1	131
15141767	NOT1_FAT16533	NOT1	150
15141768	NOT1_FAT16533	NOT1	105
15141769	NOT1_FAT16533	NOT1	111
15141770	NOT1_FAT16533	NOT1	55
15141771	NOT1_FAT16533	NOT1	231
15141772	NOT1_FAT16533	NOT1	113
15141773	NOT1_FAT16533	NOT1	120
15141774	NOT1_FAT16533	NOT1	114
15141775	NOT1_FAT16533	NOT1	187
15141776	NOT1_FAT16533	NOT1	130
15141777	NOT1_FAT16533	NOT1	153
15141778	NOT1_FAT16533	NOT1	105
15141779	NOT1_FAT16533	NOT1	111
15141780	NOT1_FAT16533	NOT1	113
15141781	NOT1_FAT16533	NOT1	120
15141782	NOT1_FAT16533	NOT1	228
15141783	NOT1_FAT16533	NOT1	114
15141784	NOT1_FAT16533	NOT1	66
15141785	NOT1_FAT16533	NOT1	253
15141786	NOT1_FAT16533	NOT1	130
15141787	NOT1_FAT16533	NOT1	150
15141788	NOT1_FAT16533	NOT1	153
15141789	NOT1_FAT16533	NOT1	105
15141790	NOT1_FAT16533	NOT1	111
15141791	NOT1_FAT16533	NOT1	55
15141792	NOT1_FAT16533	NOT1	83
15141793	NOT1_FAT16533	NOT1	228
15141794	NOT1_FAT16533	NOT1	114
15141795	NOT1_FAT16533	NOT1	66
15141796	NOT1_FAT16533	NOT1	187
15141797	NOT1_FAT16533	NOT1	153
15141798	NOT1_FAT16533	NOT1	105
15141799	NOT1_FAT16533	NOT1	55
15141800	NOT1_FAT16533	NOT1	231
15141801	NOT1_FAT16533	NOT1	83
15141802	NOT1_FAT16533	NOT1	113
15141803	NOT1_FAT16533	NOT1	120
15141804	NOT1_FAT16533	NOT1	228
15141805	NOT1_FAT16533	NOT1	114
15141806	NOT1_FAT16533	NOT1	66
15141807	NOT1_FAT16533	NOT1	187
15141808	NOT1_FAT16533	NOT1	194
15141809	NOT1_FAT16533	NOT1	150
15141810	NOT1_FAT16533	NOT1	164
15141811	NOT1_FAT16533	NOT1	164
15141812	NOT1_FAT16533	NOT1	194
15141813	NOT1_FAT16533	NOT1	150
15141814	NOT1_FAT16533	NOT1	164
15141815	NOT1_FAT16533	NOT1	164
15141816	NOT1_FAT16533	NOT1	194
15141817	NOT1_FAT16533	NOT1	150
15141818	NOT1_FAT16533	NOT1	164
15141819	NOT1_FAT16533	NOT1	289
15141820	NOT1_FAT16533	NOT1	289
15141821	NOT1_FAT16533	NOT1	194
15141822	NOT1_FAT16533	NOT1	194
15141823	NOT1_FAT16533	NOT1	230
15141824	NOT1_FAT16533	NOT1	138
15141825	NOT1_FAT16533	NOT1	44
15141826	NOT1_FAT16533	NOT1	97
15141827	NOT1_FAT16533	NOT1	61
15141828	NOT1_FAT16533	NOT1	119
15141829	NOT1_FAT16533	NOT1	52
15141830	NOT1_FAT16533	NOT1	80
15141831	NOT1_FAT16533	NOT1	50
15141832	NOT1_FAT16533	NOT1	57
15141833	NOT1_FAT16533	NOT1	125
15141834	NOT1_FAT16533	NOT1	118
15141835	NOT1_FAT16533	NOT1	40
15141836	NOT1_FAT16533	NOT1	61
15141837	NOT1_FAT16533	NOT1	194
15141838	NOT1_FAT16533	NOT1	230
15141839	NOT1_FAT16533	NOT1	138
15141840	NOT1_FAT16533	NOT1	44
15141841	NOT1_FAT16533	NOT1	97
15141842	NOT1_FAT16533	NOT1	61
15141843	NOT1_FAT16533	NOT1	119
15141844	NOT1_FAT16533	NOT1	52
15141845	NOT1_FAT16533	NOT1	80
15141846	NOT1_FAT16533	NOT1	50
15141847	NOT1_FAT16533	NOT1	57
15141848	NOT1_FAT16533	NOT1	125
15141849	NOT1_FAT16533	NOT1	118
15141850	NOT1_FAT16533	NOT1	61
15141851	NOT1_FAT16533	NOT1	194
15141852	NOT1_FAT16533	NOT1	230
15141853	NOT1_FAT16533	NOT1	138
15141854	NOT1_FAT16533	NOT1	44
15141855	NOT1_FAT16533	NOT1	97
15141856	NOT1_FAT16533	NOT1	61
15141857	NOT1_FAT16533	NOT1	119
15141858	NOT1_FAT16533	NOT1	52
15141859	NOT1_FAT16533	NOT1	80
15141860	NOT1_FAT16533	NOT1	50
15141861	NOT1_FAT16533	NOT1	57
15141862	NOT1_FAT16533	NOT1	125
15141863	NOT1_FAT16533	NOT1	118
15141864	NOT1_FAT16533	NOT1	194
15141865	NOT1_FAT16533	NOT1	230
15141866	NOT1_FAT16533	NOT1	138
15141867	NOT1_FAT16533	NOT1	44
15141868	NOT1_FAT16533	NOT1	97
15141869	NOT1_FAT16533	NOT1	61
15141870	NOT1_FAT16533	NOT1	52
15141871	NOT1_FAT16533	NOT1	50
15141872	NOT1_FAT16533	NOT1	57
15141873	NOT1_FAT16533	NOT1	118
15141874	NOT1_FAT16533	NOT1	194
15141875	NOT1_FAT16533	NOT1	230
15141876	NOT1_FAT16533	NOT1	138
15141877	NOT1_FAT16533	NOT1	44
15141878	NOT1_FAT16533	NOT1	97
15141879	NOT1_FAT16533	NOT1	61
15141880	NOT1_FAT16533	NOT1	119
15141881	NOT1_FAT16533	NOT1	52
15141882	NOT1_FAT16533	NOT1	80
15141883	NOT1_FAT16533	NOT1	50
15141884	NOT1_FAT16533	NOT1	57
15141885	NOT1_FAT16533	NOT1	125
15141886	NOT1_FAT16533	NOT1	118
15141887	NOT1_FAT16533	NOT1	61
15141888	NOT1_FAT16533	NOT1	59
15141889	NOT1_FAT16533	NOT1	66
15141890	NOT1_FAT16533	NOT1	61
15141891	NOT1_FAT16533	NOT1	59
15141892	NOT1_FAT16533	NOT1	66
15141893	NOT1_FAT16533	NOT1	61
15141894	NOT1_FAT16533	NOT1	59
15141895	NOT1_FAT16533	NOT1	66
15141896	NOT1_FAT16533	NOT1	61
15141897	NOT1_FAT16533	NOT1	59
15141898	NOT1_FAT16533	NOT1	66
15141899	NOT1_FAT16533	NOT1	116
15141900	NOT1_FAT16533	NOT1	309
15141901	NOT1_FAT16533	NOT1	51
15141902	NOT1_FAT16533	NOT1	160
15141903	NOT1_FAT16533	NOT1	31
15141904	NOT1_FAT16533	NOT1	78
15141905	NOT1_FAT16533	NOT1	158
15141906	NOT1_FAT16533	NOT1	47
15141907	NOT1_FAT16533	NOT1	90
15141908	NOT1_FAT16533	NOT1	28
15141909	NOT1_FAT16533	NOT1	48
15141910	NOT1_FAT16533	NOT1	103
15141911	NOT1_FAT16533	NOT1	161
15141912	NOT1_FAT16533	NOT1	58
15141913	NOT1_FAT16533	NOT1	120
15141914	NOT1_FAT16533	NOT1	103
15141915	NOT1_FAT16533	NOT1	58
15141916	NOT1_FAT16533	NOT1	120
15141917	NOT1_FAT16533	NOT1	116
15141918	NOT1_FAT16533	NOT1	309
15141919	NOT1_FAT16533	NOT1	31
15141920	NOT1_FAT16533	NOT1	51
15141921	NOT1_FAT16533	NOT1	78
15141922	NOT1_FAT16533	NOT1	158
15141923	NOT1_FAT16533	NOT1	160
15141924	NOT1_FAT16533	NOT1	47
15141925	NOT1_FAT16533	NOT1	90
15141926	NOT1_FAT16533	NOT1	28
15141927	NOT1_FAT16533	NOT1	48
15141928	NOT1_FAT16533	NOT1	103
15141929	NOT1_FAT16533	NOT1	161
15141930	NOT1_FAT16533	NOT1	58
15141931	NOT1_FAT16533	NOT1	120
15141932	NOT1_FAT16533	NOT1	116
15141933	NOT1_FAT16533	NOT1	31
15141934	NOT1_FAT16533	NOT1	51
15141935	NOT1_FAT16533	NOT1	78
15141936	NOT1_FAT16533	NOT1	158
15141937	NOT1_FAT16533	NOT1	160
15141938	NOT1_FAT16533	NOT1	47
15141939	NOT1_FAT16533	NOT1	90
15141940	NOT1_FAT16533	NOT1	28
15141941	NOT1_FAT16533	NOT1	48
15141942	NOT1_FAT16533	NOT1	103
15141943	NOT1_FAT16533	NOT1	161
15141944	NOT1_FAT16533	NOT1	58
15141945	NOT1_FAT16533	NOT1	120
15141946	NOT1_FAT16533	NOT1	116
15141947	NOT1_FAT16533	NOT1	309
15141948	NOT1_FAT16533	NOT1	31
15141949	NOT1_FAT16533	NOT1	51
15141950	NOT1_FAT16533	NOT1	78
15141951	NOT1_FAT16533	NOT1	158
15141952	NOT1_FAT16533	NOT1	160
15141953	NOT1_FAT16533	NOT1	47
15141954	NOT1_FAT16533	NOT1	90
15141955	NOT1_FAT16533	NOT1	28
15141956	NOT1_FAT16533	NOT1	48
15141957	NOT1_FAT16533	NOT1	103
15141958	NOT1_FAT16533	NOT1	161
15141959	NOT1_FAT16533	NOT1	58
15141960	NOT1_FAT16533	NOT1	120
15141961	NOT1_FAT16533	NOT1	147
15141962	NOT1_FAT16533	NOT1	117
15141963	NOT1_FAT16533	NOT1	104
15141964	NOT1_FAT16533	NOT1	104
15141965	NOT1_FAT16533	NOT1	323
15141966	NOT1_FAT16533	NOT1	92
15141967	NOT1_FAT16533	NOT1	124
15141968	NOT1_FAT16533	NOT1	179
15141969	NOT1_FAT16533	NOT1	160
15141970	NOT1_FAT16533	NOT1	142
15141971	NOT1_FAT16533	NOT1	55
15141972	NOT1_FAT16533	NOT1	69
15141973	NOT1_FAT16533	NOT1	87
15141974	NOT1_FAT16533	NOT1	8
15141975	NOT1_FAT16533	NOT1	108
15141976	NOT1_FAT16533	NOT1	94
15141977	NOT1_FAT16533	NOT1	174
15141978	NOT1_FAT16533	NOT1	102
15141979	NOT1_FAT16533	NOT1	64
15141980	NOT1_FAT16533	NOT1	139
15141981	NOT1_FAT16533	NOT1	114
15141982	NOT1_FAT16533	NOT1	113
15141983	NOT1_FAT16533	NOT1	103
15141984	NOT1_FAT16533	NOT1	119
15141985	NOT1_FAT16533	NOT1	100
15141986	NOT1_FAT16533	NOT1	102
15141987	NOT1_FAT16533	NOT1	117
15141988	NOT1_FAT16533	NOT1	55
15141989	NOT1_FAT16533	NOT1	104
15141990	NOT1_FAT16533	NOT1	124
15141991	NOT1_FAT16533	NOT1	179
15141992	NOT1_FAT16533	NOT1	160
15141993	NOT1_FAT16533	NOT1	69
15141994	NOT1_FAT16533	NOT1	104
15141995	NOT1_FAT16533	NOT1	142
15141996	NOT1_FAT16533	NOT1	92
15141997	NOT1_FAT16533	NOT1	323
15141998	NOT1_FAT16533	NOT1	87
15141999	NOT1_FAT16533	NOT1	8
15142000	NOT1_FAT16533	NOT1	108
15142001	NOT1_FAT16533	NOT1	94
15142002	NOT1_FAT16533	NOT1	174
15142003	NOT1_FAT16533	NOT1	102
15142004	NOT1_FAT16533	NOT1	64
15142005	NOT1_FAT16533	NOT1	139
15142006	NOT1_FAT16533	NOT1	114
15142007	NOT1_FAT16533	NOT1	113
15142008	NOT1_FAT16533	NOT1	103
15142009	NOT1_FAT16533	NOT1	119
15142010	NOT1_FAT16533	NOT1	100
15142011	NOT1_FAT16533	NOT1	102
15142012	NOT1_FAT16533	NOT1	170
15142013	NOT1_FAT16533	NOT1	72
15142014	NOT1_FAT16533	NOT1	101
15142015	NOT1_FAT16533	NOT1	181
15142016	NOT1_FAT16533	NOT1	37
15142017	NOT1_FAT16533	NOT1	25
15142018	NOT1_FAT16533	NOT1	77
15142019	NOT1_FAT16533	NOT1	72
15142020	NOT1_FAT16533	NOT1	302
15142021	NOT1_FAT16533	NOT1	8
15142022	NOT1_FAT16533	NOT1	166
15142023	NOT1_FAT16533	NOT1	67
15142024	NOT1_FAT16533	NOT1	102
15142025	NOT1_FAT16533	NOT1	97
15142026	NOT1_FAT16533	NOT1	43
15142027	NOT1_FAT16533	NOT1	98
15142028	NOT1_FAT16533	NOT1	69
15142029	NOT1_FAT16533	NOT1	81
15142030	NOT1_FAT16533	NOT1	76
15142031	NOT1_FAT16533	NOT1	106
15142032	NOT1_FAT16533	NOT1	66
15142033	NOT1_FAT16533	NOT1	170
15142034	NOT1_FAT16533	NOT1	97
15142035	NOT1_FAT16533	NOT1	111
15142036	NOT1_FAT16533	NOT1	55
15142037	NOT1_FAT16533	NOT1	97
15142038	NOT1_FAT16533	NOT1	80
15142039	NOT1_FAT16533	NOT1	110
15142040	NOT1_FAT16533	NOT1	97
15142041	NOT1_FAT16533	NOT1	39
15142042	NOT1_FAT16533	NOT1	10
15142043	NOT1_FAT16533	NOT1	176
15142044	NOT1_FAT16533	NOT1	71
15142045	NOT1_FAT16533	NOT1	44
15142046	NOT1_FAT16533	NOT1	82
15142047	NOT1_FAT16533	NOT1	89
15142048	NOT1_FAT16533	NOT1	120
15142049	NOT1_FAT16533	NOT1	79
15142050	NOT1_FAT16533	NOT1	53
15142051	NOT1_FAT16533	NOT1	137
15142052	NOT1_FAT16533	NOT1	76
15142053	NOT1_FAT16533	NOT1	148
15142054	NOT1_FAT16533	NOT1	95
15142055	NOT1_FAT16533	NOT1	100
15142056	NOT1_FAT16533	NOT1	29
15142057	NOT1_FAT16533	NOT1	138
15142058	NOT1_FAT16533	NOT1	200
15142059	NOT1_FAT16533	NOT1	259
15142060	NOT1_FAT16533	NOT1	63
15142061	NOT1_FAT16533	NOT1	163
15142062	NOT1_FAT16533	NOT1	148
15142063	NOT1_FAT16533	NOT1	104
15142064	NOT1_FAT16533	NOT1	118
15142065	NOT1_FAT16533	NOT1	52
15142066	NOT1_FAT16533	NOT1	114
15142067	NOT1_FAT16533	NOT1	70
15142068	NOT1_FAT16533	NOT1	45
15142069	NOT1_FAT16533	NOT1	170
15142070	NOT1_FAT16533	NOT1	61
15142071	NOT1_FAT16533	NOT1	180
15142072	NOT1_FAT16533	NOT1	178
15142073	NOT1_FAT16533	NOT1	80
15142074	NOT1_FAT16533	NOT1	47
15142075	NOT1_FAT16533	NOT1	61
15142076	NOT1_FAT16533	NOT1	84
15142077	NOT1_FAT16533	NOT1	175
15142078	NOT1_FAT16533	NOT1	214
15142079	NOT1_FAT16533	NOT1	107
15142080	NOT1_FAT16533	NOT1	237
15142081	NOT1_FAT16533	NOT1	285
15142082	NOT1_FAT16533	NOT1	98
15142083	NOT1_FAT16533	NOT1	131
15142084	NOT1_FAT16533	NOT1	136
15142085	NOT1_FAT16533	NOT1	196
15142086	NOT1_FAT16533	NOT1	112
15142087	NOT1_FAT16533	NOT1	24
15142088	NOT1_FAT16533	NOT1	168
15142089	NOT1_FAT16533	NOT1	99
15142090	NOT1_FAT16533	NOT1	32
15142091	NOT1_FAT16533	NOT1	59
15142092	NOT1_FAT16533	NOT1	10
15142093	NOT1_FAT16533	NOT1	9
15142094	NOT1_FAT16533	NOT1	70
15142095	NOT1_FAT16533	NOT1	139
15142096	NOT1_FAT16533	NOT1	86
15142097	NOT1_FAT16533	NOT1	122
15142098	NOT1_FAT16533	NOT1	73
15142099	NOT1_FAT16533	NOT1	49
15142100	NOT1_FAT16533	NOT1	318
15142101	NOT1_FAT16533	NOT1	54
15142102	NOT1_FAT16533	NOT1	232
15142103	NOT1_FAT16533	NOT1	144
15142104	NOT1_FAT16533	NOT1	172
15142105	NOT1_FAT16533	NOT1	161
15142106	NOT1_FAT16533	NOT1	115
15142107	NOT1_FAT16533	NOT1	92
15142108	NOT1_FAT16533	NOT1	103
15142109	NOT1_FAT16533	NOT1	91
15142110	NOT1_FAT16533	NOT1	66
15142111	NOT1_FAT16533	NOT1	243
15142112	NOT1_FAT16533	NOT1	145
15142113	NOT1_FAT16533	NOT1	17
15142114	NOT1_FAT16533	NOT1	170
15142115	NOT1_FAT16533	NOT1	170
15142116	NOT1_FAT16533	NOT1	45
15142117	NOT1_FAT16533	NOT1	52
15142118	NOT1_FAT16533	NOT1	200
15142119	NOT1_FAT16533	NOT1	114
15142120	NOT1_FAT16533	NOT1	53
15142121	NOT1_FAT16533	NOT1	61
15142122	NOT1_FAT16533	NOT1	80
15142123	NOT1_FAT16533	NOT1	47
15142124	NOT1_FAT16533	NOT1	61
15142125	NOT1_FAT16533	NOT1	98
15142126	NOT1_FAT16533	NOT1	112
15142127	NOT1_FAT16533	NOT1	24
15142128	NOT1_FAT16533	NOT1	99
15142129	NOT1_FAT16533	NOT1	32
15142130	NOT1_FAT16533	NOT1	59
15142131	NOT1_FAT16533	NOT1	9
15142132	NOT1_FAT16533	NOT1	70
15142133	NOT1_FAT16533	NOT1	86
15142134	NOT1_FAT16533	NOT1	73
15142135	NOT1_FAT16533	NOT1	49
15142136	NOT1_FAT16533	NOT1	170
15142137	NOT1_FAT16533	NOT1	170
15142138	NOT1_FAT16533	NOT1	214
15142139	NOT1_FAT16533	NOT1	170
15142140	NOT1_FAT16533	NOT1	285
15142141	NOT1_FAT16533	NOT1	98
15142142	NOT1_FAT16533	NOT1	112
15142143	NOT1_FAT16533	NOT1	59
15142144	NOT1_FAT16533	NOT1	99
15142145	NOT1_FAT16533	NOT1	32
15142146	NOT1_FAT16533	NOT1	24
15142147	NOT1_FAT16533	NOT1	9
15142148	NOT1_FAT16533	NOT1	70
15142149	NOT1_FAT16533	NOT1	86
15142150	NOT1_FAT16533	NOT1	73
15142151	NOT1_FAT16533	NOT1	49
15142152	NOT1_FAT16533	NOT1	195
15142153	NOT1_FAT16533	NOT1	108
15142154	NOT1_FAT16533	NOT1	119
15142155	NOT1_FAT16533	NOT1	48
15142156	NOT1_FAT16533	NOT1	123
15142157	NOT1_FAT16533	NOT1	145
15142158	NOT1_FAT16533	NOT1	58
15142159	NOT1_FAT16533	NOT1	104
15142160	NOT1_FAT16533	NOT1	134
15142161	NOT1_FAT16533	NOT1	139
15142162	NOT1_FAT16533	NOT1	96
15142163	NOT1_FAT16533	NOT1	66
15142164	NOT1_FAT16533	NOT1	199
15142165	NOT1_FAT16533	NOT1	88
15142166	NOT1_FAT16533	NOT1	63
15142167	NOT1_FAT16533	NOT1	145
15142168	NOT1_FAT16533	NOT1	45
15142169	NOT1_FAT16533	NOT1	79
15142170	NOT1_FAT16533	NOT1	169
15142171	NOT1_FAT16533	NOT1	117
15142172	NOT1_FAT16533	NOT1	143
15142173	NOT1_FAT16533	NOT1	69
15142174	NOT1_FAT16533	NOT1	52
15142175	NOT1_FAT16533	NOT1	137
15142176	NOT1_FAT16533	NOT1	94
15142177	NOT1_FAT16533	NOT1	9
15142178	NOT1_FAT16533	NOT1	101
15142179	NOT1_FAT16533	NOT1	52
15142180	NOT1_FAT16533	NOT1	135
15142181	NOT1_FAT16533	NOT1	73
15142182	NOT1_FAT16533	NOT1	51
15142183	NOT1_FAT16533	NOT1	142
15142184	NOT1_FAT16533	NOT1	74
15142185	NOT1_FAT16533	NOT1	62
15142186	NOT1_FAT16533	NOT1	39
15142187	NOT1_FAT16533	NOT1	98
15142188	NOT1_FAT16533	NOT1	89
15142189	NOT1_FAT16533	NOT1	125
15142190	NOT1_FAT16533	NOT1	190
15142191	NOT1_FAT16533	NOT1	61
15142192	NOT1_FAT16533	NOT1	46
15142193	NOT1_FAT16533	NOT1	82
15142194	NOT1_FAT16533	NOT1	104
15142195	NOT1_FAT16533	NOT1	125
15142196	NOT1_FAT16533	NOT1	165
15142197	NOT1_FAT16533	NOT1	50
15142198	NOT1_FAT16533	NOT1	48
15142199	NOT1_FAT16533	NOT1	122
15142200	NOT1_FAT16533	NOT1	65
15142201	NOT1_FAT16533	NOT1	46
15142202	NOT1_FAT16533	NOT1	77
15142203	NOT1_FAT16533	NOT1	69
15142204	NOT1_FAT16533	NOT1	87
15142205	NOT1_FAT16533	NOT1	45
15142206	NOT1_FAT16533	NOT1	46
15142207	NOT1_FAT16533	NOT1	134
15142208	NOT1_FAT16533	NOT1	87
15142209	NOT1_FAT16533	NOT1	200
15142210	NOT1_FAT16533	NOT1	44
15142211	NOT1_FAT16533	NOT1	131
15142212	NOT1_FAT16533	NOT1	126
15142213	NOT1_FAT16533	NOT1	152
15142214	NOT1_FAT16533	NOT1	99
15142215	NOT1_FAT16533	NOT1	38
15142216	NOT1_FAT16533	NOT1	121
15142217	NOT1_FAT16533	NOT1	55
15142218	NOT1_FAT16533	NOT1	66
15142219	NOT1_FAT16533	NOT1	199
15142220	NOT1_FAT16533	NOT1	51
15142221	NOT1_FAT16533	NOT1	50
15142222	NOT1_FAT16533	NOT1	53
15142223	NOT1_FAT16533	NOT1	58
15142224	NOT1_FAT16533	NOT1	185
15142225	NOT1_FAT16533	NOT1	121
15142226	NOT1_FAT16533	NOT1	179
15142227	NOT1_FAT16533	NOT1	77
15142228	NOT1_FAT16533	NOT1	151
15142229	NOT1_FAT16533	NOT1	107
15142230	NOT1_FAT16533	NOT1	70
15142231	NOT1_FAT16533	NOT1	38
15142232	NOT1_FAT16533	NOT1	125
15142233	NOT1_FAT16533	NOT1	81
15142234	NOT1_FAT16533	NOT1	84
15142235	NOT1_FAT16533	NOT1	98
15142236	NOT1_FAT16533	NOT1	164
15142237	NOT1_FAT16533	NOT1	168
15142238	NOT1_FAT16533	NOT1	68
15142239	NOT1_FAT16533	NOT1	94
15142240	NOT1_FAT16533	NOT1	104
15142241	NOT1_FAT16533	NOT1	125
15142242	NOT1_FAT16533	NOT1	29
15142243	NOT1_FAT16533	NOT1	99
15142244	NOT1_FAT16533	NOT1	93
15142245	NOT1_FAT16533	NOT1	193
15142246	NOT1_FAT16533	NOT1	20
15142247	NOT1_FAT16533	NOT1	72
15142248	NOT1_FAT16533	NOT1	73
15142249	NOT1_FAT16533	NOT1	132
15142250	NOT1_FAT16533	NOT1	136
15142251	NOT1_FAT16533	NOT1	75
15142252	NOT1_FAT16533	NOT1	55
15142253	NOT1_FAT16533	NOT1	91
15142254	NOT1_FAT16533	NOT1	46
15142255	NOT1_FAT16533	NOT1	209
15142256	NOT1_FAT16533	NOT1	130
15142257	NOT1_FAT16533	NOT1	128
15142258	NOT1_FAT16533	NOT1	118
15142259	NOT1_FAT16533	NOT1	76
15142260	NOT1_FAT16533	NOT1	60
15142261	NOT1_FAT16533	NOT1	73
15142262	NOT1_FAT16533	NOT1	65
15142263	NOT1_FAT16533	NOT1	39
15142264	NOT1_FAT16533	NOT1	158
15142265	NOT1_FAT16533	NOT1	35
15142266	NOT1_FAT16533	NOT1	89
15142267	NOT1_FAT16533	NOT1	44
15142268	NOT1_FAT16533	NOT1	63
15142269	NOT1_FAT16533	NOT1	77
15142270	NOT1_FAT16533	NOT1	62
15142271	NOT1_FAT16533	NOT1	140
15142272	NOT1_FAT16533	NOT1	139
15142273	NOT1_FAT16533	NOT1	13
15142274	NOT1_FAT16533	NOT1	101
15142275	NOT1_FAT16533	NOT1	178
15142276	NOT1_FAT16533	NOT1	98
15142277	NOT1_FAT16533	NOT1	89
15142278	NOT1_FAT16533	NOT1	103
15142279	NOT1_FAT16533	NOT1	92
15142280	NOT1_FAT16533	NOT1	124
15142281	NOT1_FAT16533	NOT1	72
15142282	NOT1_FAT16533	NOT1	69
15142283	NOT1_FAT16533	NOT1	99
15142284	NOT1_FAT16533	NOT1	99
15142285	NOT1_FAT16533	NOT1	128
15142286	NOT1_FAT16533	NOT1	85
15142287	NOT1_FAT16533	NOT1	78
15142288	NOT1_FAT16533	NOT1	59
15142289	NOT1_FAT16533	NOT1	57
15142290	NOT1_FAT16533	NOT1	157
15142291	NOT1_FAT16533	NOT1	84
15142292	NOT1_FAT16533	NOT1	75
15142293	NOT1_FAT16533	NOT1	120
15142294	NOT1_FAT16533	NOT1	80
15142295	NOT1_FAT16533	NOT1	131
15142296	NOT1_FAT16533	NOT1	39
15142297	NOT1_FAT16533	NOT1	170
15142298	NOT1_FAT16533	NOT1	58
15142299	NOT1_FAT16533	NOT1	116
15142300	NOT1_FAT16533	NOT1	124
15142301	NOT1_FAT16533	NOT1	147
15142302	NOT1_FAT16533	NOT1	76
15142303	NOT1_FAT16533	NOT1	101
15142304	NOT1_FAT16533	NOT1	99
15142305	NOT1_FAT16533	NOT1	260
15142306	NOT1_FAT16533	NOT1	70
15142307	NOT1_FAT16533	NOT1	89
15142308	NOT1_FAT16533	NOT1	51
15142309	NOT1_FAT16533	NOT1	37
15142310	NOT1_FAT16533	NOT1	47
15142311	NOT1_FAT16533	NOT1	126
15142312	NOT1_FAT16533	NOT1	84
15142313	NOT1_FAT16533	NOT1	237
15142314	NOT1_FAT16533	NOT1	152
15142315	NOT1_FAT16533	NOT1	98
15142316	NOT1_FAT16533	NOT1	147
15142317	NOT1_FAT16533	NOT1	73
15142318	NOT1_FAT16533	NOT1	81
15142319	NOT1_FAT16533	NOT1	78
15142320	NOT1_FAT16533	NOT1	52
15142321	NOT1_FAT16533	NOT1	85
15142322	NOT1_FAT16533	NOT1	118
15142323	NOT1_FAT16533	NOT1	50
15142324	NOT1_FAT16533	NOT1	76
15142325	NOT1_FAT16533	NOT1	145
15142326	NOT1_FAT16533	NOT1	79
15142327	NOT1_FAT16533	NOT1	140
15142328	NOT1_FAT16533	NOT1	88
15142329	NOT1_FAT16533	NOT1	117
15142330	NOT1_FAT16533	NOT1	55
15142331	NOT1_FAT16533	NOT1	137
15142332	NOT1_FAT16533	NOT1	9
15142333	NOT1_FAT16533	NOT1	46
15142334	NOT1_FAT16533	NOT1	101
15142335	NOT1_FAT16533	NOT1	61
15142336	NOT1_FAT16533	NOT1	46
15142337	NOT1_FAT16533	NOT1	82
15142338	NOT1_FAT16533	NOT1	165
15142339	NOT1_FAT16533	NOT1	50
15142340	NOT1_FAT16533	NOT1	48
15142341	NOT1_FAT16533	NOT1	122
15142342	NOT1_FAT16533	NOT1	77
15142343	NOT1_FAT16533	NOT1	69
15142344	NOT1_FAT16533	NOT1	134
15142345	NOT1_FAT16533	NOT1	87
15142346	NOT1_FAT16533	NOT1	200
15142347	NOT1_FAT16533	NOT1	131
15142348	NOT1_FAT16533	NOT1	126
15142349	NOT1_FAT16533	NOT1	152
15142350	NOT1_FAT16533	NOT1	121
15142351	NOT1_FAT16533	NOT1	66
15142352	NOT1_FAT16533	NOT1	51
15142353	NOT1_FAT16533	NOT1	50
15142354	NOT1_FAT16533	NOT1	53
15142355	NOT1_FAT16533	NOT1	58
15142356	NOT1_FAT16533	NOT1	185
15142357	NOT1_FAT16533	NOT1	121
15142358	NOT1_FAT16533	NOT1	179
15142359	NOT1_FAT16533	NOT1	77
15142360	NOT1_FAT16533	NOT1	151
15142361	NOT1_FAT16533	NOT1	38
15142362	NOT1_FAT16533	NOT1	76
15142363	NOT1_FAT16533	NOT1	125
15142364	NOT1_FAT16533	NOT1	84
15142365	NOT1_FAT16533	NOT1	98
15142366	NOT1_FAT16533	NOT1	125
15142367	NOT1_FAT16533	NOT1	29
15142368	NOT1_FAT16533	NOT1	193
15142369	NOT1_FAT16533	NOT1	20
15142370	NOT1_FAT16533	NOT1	91
15142371	NOT1_FAT16533	NOT1	87
15142372	NOT1_FAT16533	NOT1	35
15142373	NOT1_FAT16533	NOT1	168
15142374	NOT1_FAT16533	NOT1	99
15142375	NOT1_FAT16533	NOT1	63
15142376	NOT1_FAT16533	NOT1	45
15142377	NOT1_FAT16533	NOT1	52
15142378	NOT1_FAT16533	NOT1	98
15142379	NOT1_FAT16533	NOT1	99
15142380	NOT1_FAT16533	NOT1	107
15142381	NOT1_FAT16533	NOT1	68
15142382	NOT1_FAT16533	NOT1	89
15142383	NOT1_FAT16533	NOT1	209
15142384	NOT1_FAT16533	NOT1	77
15142385	NOT1_FAT16533	NOT1	73
15142386	NOT1_FAT16533	NOT1	62
15142387	NOT1_FAT16533	NOT1	125
15142388	NOT1_FAT16533	NOT1	169
15142389	NOT1_FAT16533	NOT1	52
15142390	NOT1_FAT16533	NOT1	74
15142391	NOT1_FAT16533	NOT1	65
15142392	NOT1_FAT16533	NOT1	125
15142393	NOT1_FAT16533	NOT1	104
15142394	NOT1_FAT16533	NOT1	46
15142395	NOT1_FAT16533	NOT1	128
15142396	NOT1_FAT16533	NOT1	45
15142397	NOT1_FAT16533	NOT1	70
15142398	NOT1_FAT16533	NOT1	81
15142399	NOT1_FAT16533	NOT1	164
15142400	NOT1_FAT16533	NOT1	93
15142401	NOT1_FAT16533	NOT1	72
15142402	NOT1_FAT16533	NOT1	73
15142403	NOT1_FAT16533	NOT1	132
15142404	NOT1_FAT16533	NOT1	136
15142405	NOT1_FAT16533	NOT1	63
15142406	NOT1_FAT16533	NOT1	65
15142407	NOT1_FAT16533	NOT1	73
15142408	NOT1_FAT16533	NOT1	158
15142409	NOT1_FAT16533	NOT1	199
15142410	NOT1_FAT16533	NOT1	44
15142411	NOT1_FAT16533	NOT1	118
15142412	NOT1_FAT16533	NOT1	89
15142413	NOT1_FAT16533	NOT1	55
15142414	NOT1_FAT16533	NOT1	94
15142415	NOT1_FAT16533	NOT1	143
15142416	NOT1_FAT16533	NOT1	38
15142417	NOT1_FAT16533	NOT1	39
15142418	NOT1_FAT16533	NOT1	139
15142419	NOT1_FAT16533	NOT1	75
15142420	NOT1_FAT16533	NOT1	51
15142421	NOT1_FAT16533	NOT1	104
15142422	NOT1_FAT16533	NOT1	62
15142423	NOT1_FAT16533	NOT1	130
15142424	NOT1_FAT16533	NOT1	142
15142425	NOT1_FAT16533	NOT1	46
15142426	NOT1_FAT16533	NOT1	39
15142427	NOT1_FAT16533	NOT1	60
15142428	NOT1_FAT16533	NOT1	190
15142429	NOT1_FAT16533	NOT1	69
15142430	NOT1_FAT16533	NOT1	44
15142431	NOT1_FAT16533	NOT1	135
15142432	NOT1_FAT16533	NOT1	94
15142433	NOT1_FAT16533	NOT1	199
15142434	NOT1_FAT16533	NOT1	104
15142435	NOT1_FAT16533	NOT1	66
15142436	NOT1_FAT16533	NOT1	58
15142437	NOT1_FAT16533	NOT1	13
15142438	NOT1_FAT16533	NOT1	101
15142439	NOT1_FAT16533	NOT1	178
15142440	NOT1_FAT16533	NOT1	98
15142441	NOT1_FAT16533	NOT1	89
15142442	NOT1_FAT16533	NOT1	103
15142443	NOT1_FAT16533	NOT1	92
15142444	NOT1_FAT16533	NOT1	124
15142445	NOT1_FAT16533	NOT1	72
15142446	NOT1_FAT16533	NOT1	69
15142447	NOT1_FAT16533	NOT1	99
15142448	NOT1_FAT16533	NOT1	99
15142449	NOT1_FAT16533	NOT1	128
15142450	NOT1_FAT16533	NOT1	85
15142451	NOT1_FAT16533	NOT1	78
15142452	NOT1_FAT16533	NOT1	59
15142453	NOT1_FAT16533	NOT1	57
15142454	NOT1_FAT16533	NOT1	157
15142455	NOT1_FAT16533	NOT1	84
15142456	NOT1_FAT16533	NOT1	75
15142457	NOT1_FAT16533	NOT1	120
15142458	NOT1_FAT16533	NOT1	80
15142459	NOT1_FAT16533	NOT1	131
15142460	NOT1_FAT16533	NOT1	39
15142461	NOT1_FAT16533	NOT1	170
15142462	NOT1_FAT16533	NOT1	58
15142463	NOT1_FAT16533	NOT1	116
15142464	NOT1_FAT16533	NOT1	124
15142465	NOT1_FAT16533	NOT1	147
15142466	NOT1_FAT16533	NOT1	76
15142467	NOT1_FAT16533	NOT1	101
15142468	NOT1_FAT16533	NOT1	99
15142469	NOT1_FAT16533	NOT1	70
15142470	NOT1_FAT16533	NOT1	89
15142471	NOT1_FAT16533	NOT1	51
15142472	NOT1_FAT16533	NOT1	37
15142473	NOT1_FAT16533	NOT1	47
15142474	NOT1_FAT16533	NOT1	126
15142475	NOT1_FAT16533	NOT1	84
15142476	NOT1_FAT16533	NOT1	48
15142477	NOT1_FAT16533	NOT1	237
15142478	NOT1_FAT16533	NOT1	58
15142479	NOT1_FAT16533	NOT1	152
15142480	NOT1_FAT16533	NOT1	98
15142481	NOT1_FAT16533	NOT1	147
15142482	NOT1_FAT16533	NOT1	73
15142483	NOT1_FAT16533	NOT1	78
15142484	NOT1_FAT16533	NOT1	52
15142485	NOT1_FAT16533	NOT1	85
15142486	NOT1_FAT16533	NOT1	118
15142487	NOT1_FAT16533	NOT1	50
15142488	NOT1_FAT16533	NOT1	76
15142489	NOT1_FAT16533	NOT1	131
15142490	NOT1_FAT16533	NOT1	99
15142491	NOT1_FAT16533	NOT1	193
15142492	NOT1_FAT16533	NOT1	66
15142493	NOT1_FAT16533	NOT1	140
15142494	NOT1_FAT16533	NOT1	82
15142495	NOT1_FAT16533	NOT1	50
15142496	NOT1_FAT16533	NOT1	84
15142497	NOT1_FAT16533	NOT1	134
15142498	NOT1_FAT16533	NOT1	108
15142499	NOT1_FAT16533	NOT1	199
15142500	NOT1_FAT16533	NOT1	104
15142501	NOT1_FAT16533	NOT1	66
15142502	NOT1_FAT16533	NOT1	58
15142503	NOT1_FAT16533	NOT1	88
15142504	NOT1_FAT16533	NOT1	63
15142505	NOT1_FAT16533	NOT1	145
15142506	NOT1_FAT16533	NOT1	45
15142507	NOT1_FAT16533	NOT1	79
15142508	NOT1_FAT16533	NOT1	169
15142509	NOT1_FAT16533	NOT1	117
15142510	NOT1_FAT16533	NOT1	143
15142511	NOT1_FAT16533	NOT1	69
15142512	NOT1_FAT16533	NOT1	52
15142513	NOT1_FAT16533	NOT1	137
15142514	NOT1_FAT16533	NOT1	94
15142515	NOT1_FAT16533	NOT1	9
15142516	NOT1_FAT16533	NOT1	101
15142517	NOT1_FAT16533	NOT1	52
15142518	NOT1_FAT16533	NOT1	135
15142519	NOT1_FAT16533	NOT1	73
15142520	NOT1_FAT16533	NOT1	51
15142521	NOT1_FAT16533	NOT1	142
15142522	NOT1_FAT16533	NOT1	74
15142523	NOT1_FAT16533	NOT1	62
15142524	NOT1_FAT16533	NOT1	39
15142525	NOT1_FAT16533	NOT1	98
15142526	NOT1_FAT16533	NOT1	89
15142527	NOT1_FAT16533	NOT1	125
15142528	NOT1_FAT16533	NOT1	190
15142529	NOT1_FAT16533	NOT1	61
15142530	NOT1_FAT16533	NOT1	46
15142531	NOT1_FAT16533	NOT1	104
15142532	NOT1_FAT16533	NOT1	125
15142533	NOT1_FAT16533	NOT1	165
15142534	NOT1_FAT16533	NOT1	48
15142535	NOT1_FAT16533	NOT1	122
15142536	NOT1_FAT16533	NOT1	65
15142537	NOT1_FAT16533	NOT1	46
15142538	NOT1_FAT16533	NOT1	77
15142539	NOT1_FAT16533	NOT1	69
15142540	NOT1_FAT16533	NOT1	87
15142541	NOT1_FAT16533	NOT1	45
15142542	NOT1_FAT16533	NOT1	46
15142543	NOT1_FAT16533	NOT1	134
15142544	NOT1_FAT16533	NOT1	87
15142545	NOT1_FAT16533	NOT1	200
15142546	NOT1_FAT16533	NOT1	126
15142547	NOT1_FAT16533	NOT1	152
15142548	NOT1_FAT16533	NOT1	99
15142549	NOT1_FAT16533	NOT1	38
15142550	NOT1_FAT16533	NOT1	121
15142551	NOT1_FAT16533	NOT1	55
15142552	NOT1_FAT16533	NOT1	199
15142553	NOT1_FAT16533	NOT1	51
15142554	NOT1_FAT16533	NOT1	50
15142555	NOT1_FAT16533	NOT1	53
15142556	NOT1_FAT16533	NOT1	58
15142557	NOT1_FAT16533	NOT1	185
15142558	NOT1_FAT16533	NOT1	121
15142559	NOT1_FAT16533	NOT1	179
15142560	NOT1_FAT16533	NOT1	77
15142561	NOT1_FAT16533	NOT1	151
15142562	NOT1_FAT16533	NOT1	107
15142563	NOT1_FAT16533	NOT1	70
15142564	NOT1_FAT16533	NOT1	38
15142565	NOT1_FAT16533	NOT1	125
15142566	NOT1_FAT16533	NOT1	81
15142567	NOT1_FAT16533	NOT1	98
15142568	NOT1_FAT16533	NOT1	164
15142569	NOT1_FAT16533	NOT1	168
15142570	NOT1_FAT16533	NOT1	68
15142571	NOT1_FAT16533	NOT1	94
15142572	NOT1_FAT16533	NOT1	104
15142573	NOT1_FAT16533	NOT1	125
15142574	NOT1_FAT16533	NOT1	29
15142575	NOT1_FAT16533	NOT1	93
15142576	NOT1_FAT16533	NOT1	20
15142577	NOT1_FAT16533	NOT1	72
15142578	NOT1_FAT16533	NOT1	73
15142579	NOT1_FAT16533	NOT1	132
15142580	NOT1_FAT16533	NOT1	136
15142581	NOT1_FAT16533	NOT1	75
15142582	NOT1_FAT16533	NOT1	55
15142583	NOT1_FAT16533	NOT1	91
15142584	NOT1_FAT16533	NOT1	46
15142585	NOT1_FAT16533	NOT1	209
15142586	NOT1_FAT16533	NOT1	130
15142587	NOT1_FAT16533	NOT1	128
15142588	NOT1_FAT16533	NOT1	118
15142589	NOT1_FAT16533	NOT1	76
15142590	NOT1_FAT16533	NOT1	60
15142591	NOT1_FAT16533	NOT1	73
15142592	NOT1_FAT16533	NOT1	65
15142593	NOT1_FAT16533	NOT1	39
15142594	NOT1_FAT16533	NOT1	158
15142595	NOT1_FAT16533	NOT1	35
15142596	NOT1_FAT16533	NOT1	89
15142597	NOT1_FAT16533	NOT1	44
15142598	NOT1_FAT16533	NOT1	63
15142599	NOT1_FAT16533	NOT1	77
15142600	NOT1_FAT16533	NOT1	62
15142601	NOT1_FAT16533	NOT1	139
15142602	NOT1_FAT16533	NOT1	13
15142603	NOT1_FAT16533	NOT1	101
15142604	NOT1_FAT16533	NOT1	178
15142605	NOT1_FAT16533	NOT1	98
15142606	NOT1_FAT16533	NOT1	89
15142607	NOT1_FAT16533	NOT1	103
15142608	NOT1_FAT16533	NOT1	92
15142609	NOT1_FAT16533	NOT1	124
15142610	NOT1_FAT16533	NOT1	72
15142611	NOT1_FAT16533	NOT1	69
15142612	NOT1_FAT16533	NOT1	99
15142613	NOT1_FAT16533	NOT1	99
15142614	NOT1_FAT16533	NOT1	128
15142615	NOT1_FAT16533	NOT1	85
15142616	NOT1_FAT16533	NOT1	78
15142617	NOT1_FAT16533	NOT1	59
15142618	NOT1_FAT16533	NOT1	57
15142619	NOT1_FAT16533	NOT1	157
15142620	NOT1_FAT16533	NOT1	84
15142621	NOT1_FAT16533	NOT1	75
15142622	NOT1_FAT16533	NOT1	120
15142623	NOT1_FAT16533	NOT1	80
15142624	NOT1_FAT16533	NOT1	131
15142625	NOT1_FAT16533	NOT1	39
15142626	NOT1_FAT16533	NOT1	170
15142627	NOT1_FAT16533	NOT1	58
15142628	NOT1_FAT16533	NOT1	116
15142629	NOT1_FAT16533	NOT1	124
15142630	NOT1_FAT16533	NOT1	147
15142631	NOT1_FAT16533	NOT1	76
15142632	NOT1_FAT16533	NOT1	101
15142633	NOT1_FAT16533	NOT1	99
15142634	NOT1_FAT16533	NOT1	70
15142635	NOT1_FAT16533	NOT1	89
15142636	NOT1_FAT16533	NOT1	51
15142637	NOT1_FAT16533	NOT1	37
15142638	NOT1_FAT16533	NOT1	47
15142639	NOT1_FAT16533	NOT1	126
15142640	NOT1_FAT16533	NOT1	84
15142641	NOT1_FAT16533	NOT1	48
15142642	NOT1_FAT16533	NOT1	58
15142643	NOT1_FAT16533	NOT1	98
15142644	NOT1_FAT16533	NOT1	73
15142645	NOT1_FAT16533	NOT1	81
15142646	NOT1_FAT16533	NOT1	78
15142647	NOT1_FAT16533	NOT1	52
15142648	NOT1_FAT16533	NOT1	85
15142649	NOT1_FAT16533	NOT1	118
15142650	NOT1_FAT16533	NOT1	50
15142651	NOT1_FAT16533	NOT1	76
15142652	NOT1_FAT16533	NOT1	145
15142653	NOT1_FAT16533	NOT1	79
15142654	NOT1_FAT16533	NOT1	140
15142655	NOT1_FAT16533	NOT1	88
15142656	NOT1_FAT16533	NOT1	117
15142657	NOT1_FAT16533	NOT1	55
15142658	NOT1_FAT16533	NOT1	137
15142659	NOT1_FAT16533	NOT1	9
15142660	NOT1_FAT16533	NOT1	46
15142661	NOT1_FAT16533	NOT1	101
15142662	NOT1_FAT16533	NOT1	209
15142663	NOT1_FAT16533	NOT1	61
15142664	NOT1_FAT16533	NOT1	46
15142665	NOT1_FAT16533	NOT1	82
15142666	NOT1_FAT16533	NOT1	77
15142667	NOT1_FAT16533	NOT1	165
15142668	NOT1_FAT16533	NOT1	50
15142669	NOT1_FAT16533	NOT1	48
15142670	NOT1_FAT16533	NOT1	122
15142671	NOT1_FAT16533	NOT1	69
15142672	NOT1_FAT16533	NOT1	134
15142673	NOT1_FAT16533	NOT1	87
15142674	NOT1_FAT16533	NOT1	200
15142675	NOT1_FAT16533	NOT1	131
15142676	NOT1_FAT16533	NOT1	126
15142677	NOT1_FAT16533	NOT1	152
15142678	NOT1_FAT16533	NOT1	99
15142679	NOT1_FAT16533	NOT1	121
15142680	NOT1_FAT16533	NOT1	66
15142681	NOT1_FAT16533	NOT1	51
15142682	NOT1_FAT16533	NOT1	50
15142683	NOT1_FAT16533	NOT1	58
15142684	NOT1_FAT16533	NOT1	185
15142685	NOT1_FAT16533	NOT1	179
15142686	NOT1_FAT16533	NOT1	77
15142687	NOT1_FAT16533	NOT1	151
15142688	NOT1_FAT16533	NOT1	38
15142689	NOT1_FAT16533	NOT1	125
15142690	NOT1_FAT16533	NOT1	84
15142691	NOT1_FAT16533	NOT1	98
15142692	NOT1_FAT16533	NOT1	125
15142693	NOT1_FAT16533	NOT1	29
15142694	NOT1_FAT16533	NOT1	193
15142695	NOT1_FAT16533	NOT1	87
15142696	NOT1_FAT16533	NOT1	168
15142697	NOT1_FAT16533	NOT1	99
15142698	NOT1_FAT16533	NOT1	63
15142699	NOT1_FAT16533	NOT1	45
15142700	NOT1_FAT16533	NOT1	52
15142701	NOT1_FAT16533	NOT1	98
15142702	NOT1_FAT16533	NOT1	68
15142703	NOT1_FAT16533	NOT1	73
15142704	NOT1_FAT16533	NOT1	62
15142705	NOT1_FAT16533	NOT1	125
15142706	NOT1_FAT16533	NOT1	169
15142707	NOT1_FAT16533	NOT1	52
15142708	NOT1_FAT16533	NOT1	74
15142709	NOT1_FAT16533	NOT1	65
15142710	NOT1_FAT16533	NOT1	104
15142711	NOT1_FAT16533	NOT1	46
15142712	NOT1_FAT16533	NOT1	128
15142713	NOT1_FAT16533	NOT1	45
15142714	NOT1_FAT16533	NOT1	70
15142715	NOT1_FAT16533	NOT1	164
15142716	NOT1_FAT16533	NOT1	93
15142717	NOT1_FAT16533	NOT1	72
15142718	NOT1_FAT16533	NOT1	73
15142719	NOT1_FAT16533	NOT1	132
15142720	NOT1_FAT16533	NOT1	136
15142721	NOT1_FAT16533	NOT1	63
15142722	NOT1_FAT16533	NOT1	65
15142723	NOT1_FAT16533	NOT1	73
15142724	NOT1_FAT16533	NOT1	158
15142725	NOT1_FAT16533	NOT1	199
15142726	NOT1_FAT16533	NOT1	118
15142727	NOT1_FAT16533	NOT1	89
15142728	NOT1_FAT16533	NOT1	55
15142729	NOT1_FAT16533	NOT1	94
15142730	NOT1_FAT16533	NOT1	38
15142731	NOT1_FAT16533	NOT1	39
15142732	NOT1_FAT16533	NOT1	139
15142733	NOT1_FAT16533	NOT1	51
15142734	NOT1_FAT16533	NOT1	104
15142735	NOT1_FAT16533	NOT1	62
15142736	NOT1_FAT16533	NOT1	130
15142737	NOT1_FAT16533	NOT1	142
15142738	NOT1_FAT16533	NOT1	46
15142739	NOT1_FAT16533	NOT1	39
15142740	NOT1_FAT16533	NOT1	190
15142741	NOT1_FAT16533	NOT1	69
15142742	NOT1_FAT16533	NOT1	135
15142743	NOT1_FAT16533	NOT1	94
15142744	NOT1_FAT16533	NOT1	58
15142745	NOT1_FAT16533	NOT1	178
15142746	NOT1_FAT16533	NOT1	98
15142747	NOT1_FAT16533	NOT1	99
15142748	NOT1_FAT16533	NOT1	237
15142749	NOT1_FAT16533	NOT1	89
15142750	NOT1_FAT16533	NOT1	48
15142751	NOT1_FAT16533	NOT1	126
15142752	NOT1_FAT16533	NOT1	84
15142753	NOT1_FAT16533	NOT1	37
15142754	NOT1_FAT16533	NOT1	58
15142755	NOT1_FAT16533	NOT1	152
15142756	NOT1_FAT16533	NOT1	98
15142757	NOT1_FAT16533	NOT1	147
15142758	NOT1_FAT16533	NOT1	81
15142759	NOT1_FAT16533	NOT1	52
15142760	NOT1_FAT16533	NOT1	85
15142761	NOT1_FAT16533	NOT1	118
15142762	NOT1_FAT16533	NOT1	50
15142763	NOT1_FAT16533	NOT1	76
15142764	NOT1_FAT16533	NOT1	55
15142765	NOT1_FAT16533	NOT1	61
15142766	NOT1_FAT16533	NOT1	82
15142767	NOT1_FAT16533	NOT1	50
15142768	NOT1_FAT16533	NOT1	48
15142769	NOT1_FAT16533	NOT1	134
15142770	NOT1_FAT16533	NOT1	126
15142771	NOT1_FAT16533	NOT1	152
15142772	NOT1_FAT16533	NOT1	66
15142773	NOT1_FAT16533	NOT1	50
15142774	NOT1_FAT16533	NOT1	179
15142775	NOT1_FAT16533	NOT1	151
15142776	NOT1_FAT16533	NOT1	84
15142777	NOT1_FAT16533	NOT1	29
15142778	NOT1_FAT16533	NOT1	20
15142779	NOT1_FAT16533	NOT1	58
15142780	NOT1_FAT16533	NOT1	158
15142781	NOT1_FAT16533	NOT1	199
15142782	NOT1_FAT16533	NOT1	66
15142783	NOT1_FAT16533	NOT1	63
15142784	NOT1_FAT16533	NOT1	145
15142785	NOT1_FAT16533	NOT1	45
15142786	NOT1_FAT16533	NOT1	79
15142787	NOT1_FAT16533	NOT1	169
15142788	NOT1_FAT16533	NOT1	117
15142789	NOT1_FAT16533	NOT1	143
15142790	NOT1_FAT16533	NOT1	69
15142791	NOT1_FAT16533	NOT1	52
15142792	NOT1_FAT16533	NOT1	137
15142793	NOT1_FAT16533	NOT1	94
15142794	NOT1_FAT16533	NOT1	9
15142795	NOT1_FAT16533	NOT1	101
15142796	NOT1_FAT16533	NOT1	52
15142797	NOT1_FAT16533	NOT1	135
15142798	NOT1_FAT16533	NOT1	73
15142799	NOT1_FAT16533	NOT1	51
15142800	NOT1_FAT16533	NOT1	142
15142801	NOT1_FAT16533	NOT1	74
15142802	NOT1_FAT16533	NOT1	62
15142803	NOT1_FAT16533	NOT1	39
15142804	NOT1_FAT16533	NOT1	98
15142805	NOT1_FAT16533	NOT1	89
15142806	NOT1_FAT16533	NOT1	125
15142807	NOT1_FAT16533	NOT1	190
15142808	NOT1_FAT16533	NOT1	46
15142809	NOT1_FAT16533	NOT1	104
15142810	NOT1_FAT16533	NOT1	125
15142811	NOT1_FAT16533	NOT1	165
15142812	NOT1_FAT16533	NOT1	122
15142813	NOT1_FAT16533	NOT1	65
15142814	NOT1_FAT16533	NOT1	46
15142815	NOT1_FAT16533	NOT1	77
15142816	NOT1_FAT16533	NOT1	69
15142817	NOT1_FAT16533	NOT1	87
15142818	NOT1_FAT16533	NOT1	45
15142819	NOT1_FAT16533	NOT1	46
15142820	NOT1_FAT16533	NOT1	87
15142821	NOT1_FAT16533	NOT1	200
15142822	NOT1_FAT16533	NOT1	131
15142823	NOT1_FAT16533	NOT1	99
15142824	NOT1_FAT16533	NOT1	38
15142825	NOT1_FAT16533	NOT1	121
15142826	NOT1_FAT16533	NOT1	55
15142827	NOT1_FAT16533	NOT1	199
15142828	NOT1_FAT16533	NOT1	51
15142829	NOT1_FAT16533	NOT1	53
15142830	NOT1_FAT16533	NOT1	58
15142831	NOT1_FAT16533	NOT1	185
15142832	NOT1_FAT16533	NOT1	121
15142833	NOT1_FAT16533	NOT1	77
15142834	NOT1_FAT16533	NOT1	107
15142835	NOT1_FAT16533	NOT1	70
15142836	NOT1_FAT16533	NOT1	38
15142837	NOT1_FAT16533	NOT1	125
15142838	NOT1_FAT16533	NOT1	81
15142839	NOT1_FAT16533	NOT1	98
15142840	NOT1_FAT16533	NOT1	164
15142841	NOT1_FAT16533	NOT1	168
15142842	NOT1_FAT16533	NOT1	68
15142843	NOT1_FAT16533	NOT1	94
15142844	NOT1_FAT16533	NOT1	104
15142845	NOT1_FAT16533	NOT1	125
15142846	NOT1_FAT16533	NOT1	99
15142847	NOT1_FAT16533	NOT1	93
15142848	NOT1_FAT16533	NOT1	193
15142849	NOT1_FAT16533	NOT1	72
15142850	NOT1_FAT16533	NOT1	73
15142851	NOT1_FAT16533	NOT1	132
15142852	NOT1_FAT16533	NOT1	136
15142853	NOT1_FAT16533	NOT1	75
15142854	NOT1_FAT16533	NOT1	91
15142855	NOT1_FAT16533	NOT1	46
15142856	NOT1_FAT16533	NOT1	209
15142857	NOT1_FAT16533	NOT1	130
15142858	NOT1_FAT16533	NOT1	128
15142859	NOT1_FAT16533	NOT1	118
15142860	NOT1_FAT16533	NOT1	76
15142861	NOT1_FAT16533	NOT1	88
15142862	NOT1_FAT16533	NOT1	60
15142863	NOT1_FAT16533	NOT1	73
15142864	NOT1_FAT16533	NOT1	65
15142865	NOT1_FAT16533	NOT1	39
15142866	NOT1_FAT16533	NOT1	35
15142867	NOT1_FAT16533	NOT1	89
15142868	NOT1_FAT16533	NOT1	44
15142869	NOT1_FAT16533	NOT1	63
15142870	NOT1_FAT16533	NOT1	77
15142871	NOT1_FAT16533	NOT1	62
15142872	NOT1_FAT16533	NOT1	140
15142873	NOT1_FAT16533	NOT1	139
15142874	NOT1_FAT16533	NOT1	13
15142875	NOT1_FAT16533	NOT1	101
15142876	NOT1_FAT16533	NOT1	178
15142877	NOT1_FAT16533	NOT1	98
15142878	NOT1_FAT16533	NOT1	89
15142879	NOT1_FAT16533	NOT1	103
15142880	NOT1_FAT16533	NOT1	92
15142881	NOT1_FAT16533	NOT1	124
15142882	NOT1_FAT16533	NOT1	72
15142883	NOT1_FAT16533	NOT1	69
15142884	NOT1_FAT16533	NOT1	99
15142885	NOT1_FAT16533	NOT1	99
15142886	NOT1_FAT16533	NOT1	128
15142887	NOT1_FAT16533	NOT1	85
15142888	NOT1_FAT16533	NOT1	78
15142889	NOT1_FAT16533	NOT1	59
15142890	NOT1_FAT16533	NOT1	57
15142891	NOT1_FAT16533	NOT1	157
15142892	NOT1_FAT16533	NOT1	84
15142893	NOT1_FAT16533	NOT1	75
15142894	NOT1_FAT16533	NOT1	120
15142895	NOT1_FAT16533	NOT1	80
15142896	NOT1_FAT16533	NOT1	131
15142897	NOT1_FAT16533	NOT1	39
15142898	NOT1_FAT16533	NOT1	170
15142899	NOT1_FAT16533	NOT1	58
15142900	NOT1_FAT16533	NOT1	116
15142901	NOT1_FAT16533	NOT1	124
15142902	NOT1_FAT16533	NOT1	147
15142903	NOT1_FAT16533	NOT1	76
15142904	NOT1_FAT16533	NOT1	101
15142905	NOT1_FAT16533	NOT1	99
15142906	NOT1_FAT16533	NOT1	70
15142907	NOT1_FAT16533	NOT1	89
15142908	NOT1_FAT16533	NOT1	51
15142909	NOT1_FAT16533	NOT1	47
15142910	NOT1_FAT16533	NOT1	126
15142911	NOT1_FAT16533	NOT1	84
15142912	NOT1_FAT16533	NOT1	48
15142913	NOT1_FAT16533	NOT1	237
15142914	NOT1_FAT16533	NOT1	58
15142915	NOT1_FAT16533	NOT1	152
15142916	NOT1_FAT16533	NOT1	98
15142917	NOT1_FAT16533	NOT1	147
15142918	NOT1_FAT16533	NOT1	73
15142919	NOT1_FAT16533	NOT1	81
15142920	NOT1_FAT16533	NOT1	78
15142921	NOT1_FAT16533	NOT1	85
15142922	NOT1_FAT16533	NOT1	118
15142923	NOT1_FAT16533	NOT1	50
15142924	NOT1_FAT16533	NOT1	76
15142925	NOT1_FAT16533	NOT1	143
15142926	NOT1_FAT16533	NOT1	91
15142927	NOT1_FAT16533	NOT1	51
15142928	NOT1_FAT16533	NOT1	13
15142929	NOT1_FAT16533	NOT1	178
15142930	NOT1_FAT16533	NOT1	98
15142931	NOT1_FAT16533	NOT1	53
15142932	NOT1_FAT16533	NOT1	89
15142933	NOT1_FAT16533	NOT1	103
15142934	NOT1_FAT16533	NOT1	92
15142935	NOT1_FAT16533	NOT1	124
15142936	NOT1_FAT16533	NOT1	72
15142937	NOT1_FAT16533	NOT1	69
15142938	NOT1_FAT16533	NOT1	99
15142939	NOT1_FAT16533	NOT1	99
15142940	NOT1_FAT16533	NOT1	128
15142941	NOT1_FAT16533	NOT1	85
15142942	NOT1_FAT16533	NOT1	78
15142943	NOT1_FAT16533	NOT1	59
15142944	NOT1_FAT16533	NOT1	57
15142945	NOT1_FAT16533	NOT1	157
15142946	NOT1_FAT16533	NOT1	84
15142947	NOT1_FAT16533	NOT1	75
15142948	NOT1_FAT16533	NOT1	120
15142949	NOT1_FAT16533	NOT1	80
15142950	NOT1_FAT16533	NOT1	131
15142951	NOT1_FAT16533	NOT1	39
15142952	NOT1_FAT16533	NOT1	170
15142953	NOT1_FAT16533	NOT1	58
15142954	NOT1_FAT16533	NOT1	116
15142955	NOT1_FAT16533	NOT1	124
15142956	NOT1_FAT16533	NOT1	147
15142957	NOT1_FAT16533	NOT1	76
15142958	NOT1_FAT16533	NOT1	101
15142959	NOT1_FAT16533	NOT1	99
15142960	NOT1_FAT16533	NOT1	260
15142961	NOT1_FAT16533	NOT1	70
15142962	NOT1_FAT16533	NOT1	89
15142963	NOT1_FAT16533	NOT1	51
15142964	NOT1_FAT16533	NOT1	37
15142965	NOT1_FAT16533	NOT1	47
15142966	NOT1_FAT16533	NOT1	126
15142967	NOT1_FAT16533	NOT1	84
15142968	NOT1_FAT16533	NOT1	48
15142969	NOT1_FAT16533	NOT1	237
15142970	NOT1_FAT16533	NOT1	58
15142971	NOT1_FAT16533	NOT1	152
15142972	NOT1_FAT16533	NOT1	98
15142973	NOT1_FAT16533	NOT1	147
15142974	NOT1_FAT16533	NOT1	73
15142975	NOT1_FAT16533	NOT1	81
15142976	NOT1_FAT16533	NOT1	78
15142977	NOT1_FAT16533	NOT1	52
15142978	NOT1_FAT16533	NOT1	118
15142979	NOT1_FAT16533	NOT1	76
15142980	NOT1_FAT16533	NOT1	237
15142981	NOT1_FAT16533	NOT1	48
15142982	NOT1_FAT16533	NOT1	47
15142983	NOT1_FAT16533	NOT1	37
15142984	NOT1_FAT16533	NOT1	58
15142985	NOT1_FAT16533	NOT1	152
15142986	NOT1_FAT16533	NOT1	147
15142987	NOT1_FAT16533	NOT1	73
15142988	NOT1_FAT16533	NOT1	81
15142989	NOT1_FAT16533	NOT1	78
15142990	NOT1_FAT16533	NOT1	52
15142991	NOT1_FAT16533	NOT1	85
15142992	NOT1_FAT16533	NOT1	50
15142993	NOT1_FAT16533	NOT1	125
15142994	NOT1_FAT16533	NOT1	44
15142995	NOT1_FAT16533	NOT1	20
15142996	NOT1_FAT16533	NOT1	125
15142997	NOT1_FAT16533	NOT1	44
15142998	NOT1_FAT16533	NOT1	20
15142999	NOT1_FAT16533	NOT1	44
15143000	NOT1_FAT16533	NOT1	44
15143001	NOT1_FAT16533	NOT1	111
15143002	NOT1_FAT16533	NOT1	21
15143003	NOT1_FAT16533	NOT1	41
15143004	NOT1_FAT16533	NOT1	55
15143005	NOT1_FAT16533	NOT1	163
15143006	NOT1_FAT16533	NOT1	74
15143007	NOT1_FAT16533	NOT1	133
15143008	NOT1_FAT16533	NOT1	133
15143009	NOT1_FAT16533	NOT1	133
15143010	NOT1_FAT16533	NOT1	202
15143011	NOT1_FAT16533	NOT1	41
15143012	NOT1_FAT16533	NOT1	64
15143013	NOT1_FAT16533	NOT1	133
15143014	NOT1_FAT16533	NOT1	295
15143015	NOT1_FAT16533	NOT1	92
15143016	NOT1_FAT16533	NOT1	295
15143017	NOT1_FAT16533	NOT1	92
15143018	NOT1_FAT16533	NOT1	92
15143019	NOT1_FAT16533	NOT1	129
15143020	NOT1_FAT16533	NOT1	190
15143021	NOT1_FAT16533	NOT1	153
15143022	NOT1_FAT16533	NOT1	98
15143023	NOT1_FAT16533	NOT1	87
15143024	NOT1_FAT16533	NOT1	71
15143025	NOT1_FAT16533	NOT1	98
15143026	NOT1_FAT16533	NOT1	127
15143027	NOT1_FAT16533	NOT1	171
15143028	NOT1_FAT16533	NOT1	128
15143029	NOT1_FAT16533	NOT1	44
15143030	NOT1_FAT16533	NOT1	80
15143031	NOT1_FAT16533	NOT1	101
15143032	NOT1_FAT16533	NOT1	162
15143033	NOT1_FAT16533	NOT1	130
15143034	NOT1_FAT16533	NOT1	120
15143035	NOT1_FAT16533	NOT1	192
15143036	NOT1_FAT16533	NOT1	127
15143037	NOT1_FAT16533	NOT1	122
15143038	NOT1_FAT16533	NOT1	130
15143039	NOT1_FAT16533	NOT1	59
15143040	NOT1_FAT16533	NOT1	109
15143041	NOT1_FAT16533	NOT1	105
15143042	NOT1_FAT16533	NOT1	59
15143043	NOT1_FAT16533	NOT1	93
15143044	NOT1_FAT16533	NOT1	134
15143045	NOT1_FAT16533	NOT1	112
15143046	NOT1_FAT16533	NOT1	101
15143047	NOT1_FAT16533	NOT1	189
15143048	NOT1_FAT16533	NOT1	151
15143049	NOT1_FAT16533	NOT1	103
15143050	NOT1_FAT16533	NOT1	153
15143051	NOT1_FAT16533	NOT1	126
15143052	NOT1_FAT16533	NOT1	147
15143053	NOT1_FAT16533	NOT1	152
15143054	NOT1_FAT16533	NOT1	94
15143055	NOT1_FAT16533	NOT1	102
15143056	NOT1_FAT16533	NOT1	71
15143057	NOT1_FAT16533	NOT1	99
15143058	NOT1_FAT16533	NOT1	166
15143059	NOT1_FAT16533	NOT1	94
15143060	NOT1_FAT16533	NOT1	80
15143061	NOT1_FAT16533	NOT1	160
15143062	NOT1_FAT16533	NOT1	98
15143063	NOT1_FAT16533	NOT1	67
15143064	NOT1_FAT16533	NOT1	97
15143065	NOT1_FAT16533	NOT1	34
15143066	NOT1_FAT16533	NOT1	145
15143067	NOT1_FAT16533	NOT1	88
15143068	NOT1_FAT16533	NOT1	120
15143069	NOT1_FAT16533	NOT1	66
15143070	NOT1_FAT16533	NOT1	31
15143071	NOT1_FAT16533	NOT1	85
15143072	NOT1_FAT16533	NOT1	65
15143073	NOT1_FAT16533	NOT1	92
15143074	NOT1_FAT16533	NOT1	32
15143075	NOT1_FAT16533	NOT1	281
15143076	NOT1_FAT16533	NOT1	26
15143077	NOT1_FAT16533	NOT1	91
15143078	NOT1_FAT16533	NOT1	114
15143079	NOT1_FAT16533	NOT1	87
15143080	NOT1_FAT16533	NOT1	82
15143081	NOT1_FAT16533	NOT1	178
15143082	NOT1_FAT16533	NOT1	68
15143083	NOT1_FAT16533	NOT1	123
15143084	NOT1_FAT16533	NOT1	92
15143085	NOT1_FAT16533	NOT1	61
15143086	NOT1_FAT16533	NOT1	91
15143087	NOT1_FAT16533	NOT1	114
15143088	NOT1_FAT16533	NOT1	70
15143089	NOT1_FAT16533	NOT1	87
15143090	NOT1_FAT16533	NOT1	82
15143091	NOT1_FAT16533	NOT1	178
15143092	NOT1_FAT16533	NOT1	68
15143093	NOT1_FAT16533	NOT1	123
15143094	NOT1_FAT16533	NOT1	92
15143095	NOT1_FAT16533	NOT1	61
15143096	NOT1_FAT16533	NOT1	190
15143097	NOT1_FAT16533	NOT1	153
15143098	NOT1_FAT16533	NOT1	129
15143099	NOT1_FAT16533	NOT1	98
15143100	NOT1_FAT16533	NOT1	87
15143101	NOT1_FAT16533	NOT1	71
15143102	NOT1_FAT16533	NOT1	98
15143103	NOT1_FAT16533	NOT1	127
15143104	NOT1_FAT16533	NOT1	171
15143105	NOT1_FAT16533	NOT1	128
15143106	NOT1_FAT16533	NOT1	44
15143107	NOT1_FAT16533	NOT1	80
15143108	NOT1_FAT16533	NOT1	101
15143109	NOT1_FAT16533	NOT1	162
15143110	NOT1_FAT16533	NOT1	130
15143111	NOT1_FAT16533	NOT1	120
15143112	NOT1_FAT16533	NOT1	192
15143113	NOT1_FAT16533	NOT1	127
15143114	NOT1_FAT16533	NOT1	122
15143115	NOT1_FAT16533	NOT1	130
15143116	NOT1_FAT16533	NOT1	59
15143117	NOT1_FAT16533	NOT1	109
15143118	NOT1_FAT16533	NOT1	105
15143119	NOT1_FAT16533	NOT1	59
15143120	NOT1_FAT16533	NOT1	93
15143121	NOT1_FAT16533	NOT1	112
15143122	NOT1_FAT16533	NOT1	101
15143123	NOT1_FAT16533	NOT1	189
15143124	NOT1_FAT16533	NOT1	151
15143125	NOT1_FAT16533	NOT1	103
15143126	NOT1_FAT16533	NOT1	153
15143127	NOT1_FAT16533	NOT1	126
15143128	NOT1_FAT16533	NOT1	147
15143129	NOT1_FAT16533	NOT1	152
15143130	NOT1_FAT16533	NOT1	94
15143131	NOT1_FAT16533	NOT1	102
15143132	NOT1_FAT16533	NOT1	71
15143133	NOT1_FAT16533	NOT1	99
15143134	NOT1_FAT16533	NOT1	166
15143135	NOT1_FAT16533	NOT1	94
15143136	NOT1_FAT16533	NOT1	80
15143137	NOT1_FAT16533	NOT1	160
15143138	NOT1_FAT16533	NOT1	98
15143139	NOT1_FAT16533	NOT1	67
15143140	NOT1_FAT16533	NOT1	97
15143141	NOT1_FAT16533	NOT1	34
15143142	NOT1_FAT16533	NOT1	145
15143143	NOT1_FAT16533	NOT1	88
15143144	NOT1_FAT16533	NOT1	120
15143145	NOT1_FAT16533	NOT1	66
15143146	NOT1_FAT16533	NOT1	31
15143147	NOT1_FAT16533	NOT1	85
15143148	NOT1_FAT16533	NOT1	65
15143149	NOT1_FAT16533	NOT1	92
15143150	NOT1_FAT16533	NOT1	32
15143151	NOT1_FAT16533	NOT1	281
15143152	NOT1_FAT16533	NOT1	26
15143153	NOT1_FAT16533	NOT1	91
15143154	NOT1_FAT16533	NOT1	87
15143155	NOT1_FAT16533	NOT1	178
15143156	NOT1_FAT16533	NOT1	92
15143157	NOT1_FAT16533	NOT1	61
15143158	NOT1_FAT16533	NOT1	153
15143159	NOT1_FAT16533	NOT1	87
15143160	NOT1_FAT16533	NOT1	129
15143161	NOT1_FAT16533	NOT1	190
15143162	NOT1_FAT16533	NOT1	98
15143163	NOT1_FAT16533	NOT1	71
15143164	NOT1_FAT16533	NOT1	98
15143165	NOT1_FAT16533	NOT1	127
15143166	NOT1_FAT16533	NOT1	171
15143167	NOT1_FAT16533	NOT1	128
15143168	NOT1_FAT16533	NOT1	44
15143169	NOT1_FAT16533	NOT1	80
15143170	NOT1_FAT16533	NOT1	101
15143171	NOT1_FAT16533	NOT1	162
15143172	NOT1_FAT16533	NOT1	130
15143173	NOT1_FAT16533	NOT1	120
15143174	NOT1_FAT16533	NOT1	192
15143175	NOT1_FAT16533	NOT1	127
15143176	NOT1_FAT16533	NOT1	122
15143177	NOT1_FAT16533	NOT1	130
15143178	NOT1_FAT16533	NOT1	59
15143179	NOT1_FAT16533	NOT1	109
15143180	NOT1_FAT16533	NOT1	105
15143181	NOT1_FAT16533	NOT1	59
15143182	NOT1_FAT16533	NOT1	93
15143183	NOT1_FAT16533	NOT1	134
15143184	NOT1_FAT16533	NOT1	112
15143185	NOT1_FAT16533	NOT1	101
15143186	NOT1_FAT16533	NOT1	189
15143187	NOT1_FAT16533	NOT1	151
15143188	NOT1_FAT16533	NOT1	103
15143189	NOT1_FAT16533	NOT1	153
15143190	NOT1_FAT16533	NOT1	126
15143191	NOT1_FAT16533	NOT1	147
15143192	NOT1_FAT16533	NOT1	152
15143193	NOT1_FAT16533	NOT1	94
15143194	NOT1_FAT16533	NOT1	102
15143195	NOT1_FAT16533	NOT1	71
15143196	NOT1_FAT16533	NOT1	99
15143197	NOT1_FAT16533	NOT1	166
15143198	NOT1_FAT16533	NOT1	94
15143199	NOT1_FAT16533	NOT1	80
15143200	NOT1_FAT16533	NOT1	160
15143201	NOT1_FAT16533	NOT1	98
15143202	NOT1_FAT16533	NOT1	67
15143203	NOT1_FAT16533	NOT1	97
15143204	NOT1_FAT16533	NOT1	34
15143205	NOT1_FAT16533	NOT1	145
15143206	NOT1_FAT16533	NOT1	88
15143207	NOT1_FAT16533	NOT1	120
15143208	NOT1_FAT16533	NOT1	66
15143209	NOT1_FAT16533	NOT1	31
15143210	NOT1_FAT16533	NOT1	85
15143211	NOT1_FAT16533	NOT1	92
15143212	NOT1_FAT16533	NOT1	32
15143213	NOT1_FAT16533	NOT1	281
15143214	NOT1_FAT16533	NOT1	91
15143215	NOT1_FAT16533	NOT1	114
15143216	NOT1_FAT16533	NOT1	70
15143217	NOT1_FAT16533	NOT1	87
15143218	NOT1_FAT16533	NOT1	82
15143219	NOT1_FAT16533	NOT1	178
15143220	NOT1_FAT16533	NOT1	68
15143221	NOT1_FAT16533	NOT1	123
15143222	NOT1_FAT16533	NOT1	92
15143223	NOT1_FAT16533	NOT1	61
15143224	NOT1_FAT16533	NOT1	101
15143225	NOT1_FAT16533	NOT1	112
15143226	NOT1_FAT16533	NOT1	59
15143227	NOT1_FAT16533	NOT1	44
15143228	NOT1_FAT16533	NOT1	189
15143229	NOT1_FAT16533	NOT1	153
15143230	NOT1_FAT16533	NOT1	71
15143231	NOT1_FAT16533	NOT1	171
15143232	NOT1_FAT16533	NOT1	130
15143233	NOT1_FAT16533	NOT1	109
15143234	NOT1_FAT16533	NOT1	59
15143235	NOT1_FAT16533	NOT1	120
15143236	NOT1_FAT16533	NOT1	98
15143237	NOT1_FAT16533	NOT1	87
15143238	NOT1_FAT16533	NOT1	192
15143239	NOT1_FAT16533	NOT1	127
15143240	NOT1_FAT16533	NOT1	127
15143241	NOT1_FAT16533	NOT1	101
15143242	NOT1_FAT16533	NOT1	98
15143243	NOT1_FAT16533	NOT1	151
15143244	NOT1_FAT16533	NOT1	130
15143245	NOT1_FAT16533	NOT1	128
15143246	NOT1_FAT16533	NOT1	103
15143247	NOT1_FAT16533	NOT1	153
15143248	NOT1_FAT16533	NOT1	80
15143249	NOT1_FAT16533	NOT1	126
15143250	NOT1_FAT16533	NOT1	129
15143251	NOT1_FAT16533	NOT1	122
15143252	NOT1_FAT16533	NOT1	147
15143253	NOT1_FAT16533	NOT1	105
15143254	NOT1_FAT16533	NOT1	190
15143255	NOT1_FAT16533	NOT1	152
15143256	NOT1_FAT16533	NOT1	94
15143257	NOT1_FAT16533	NOT1	102
15143258	NOT1_FAT16533	NOT1	71
15143259	NOT1_FAT16533	NOT1	99
15143260	NOT1_FAT16533	NOT1	166
15143261	NOT1_FAT16533	NOT1	94
15143262	NOT1_FAT16533	NOT1	80
15143263	NOT1_FAT16533	NOT1	160
15143264	NOT1_FAT16533	NOT1	98
15143265	NOT1_FAT16533	NOT1	67
15143266	NOT1_FAT16533	NOT1	97
15143267	NOT1_FAT16533	NOT1	34
15143268	NOT1_FAT16533	NOT1	145
15143269	NOT1_FAT16533	NOT1	88
15143270	NOT1_FAT16533	NOT1	120
15143271	NOT1_FAT16533	NOT1	66
15143272	NOT1_FAT16533	NOT1	31
15143273	NOT1_FAT16533	NOT1	85
15143274	NOT1_FAT16533	NOT1	65
15143275	NOT1_FAT16533	NOT1	92
15143276	NOT1_FAT16533	NOT1	32
15143277	NOT1_FAT16533	NOT1	281
15143278	NOT1_FAT16533	NOT1	93
15143279	NOT1_FAT16533	NOT1	26
15143280	NOT1_FAT16533	NOT1	91
15143281	NOT1_FAT16533	NOT1	114
15143282	NOT1_FAT16533	NOT1	87
15143283	NOT1_FAT16533	NOT1	178
15143284	NOT1_FAT16533	NOT1	123
15143285	NOT1_FAT16533	NOT1	92
15143286	NOT1_FAT16533	NOT1	61
15143287	NOT1_FAT16533	NOT1	129
15143288	NOT1_FAT16533	NOT1	190
15143289	NOT1_FAT16533	NOT1	153
15143290	NOT1_FAT16533	NOT1	98
15143291	NOT1_FAT16533	NOT1	87
15143292	NOT1_FAT16533	NOT1	71
15143293	NOT1_FAT16533	NOT1	98
15143294	NOT1_FAT16533	NOT1	127
15143295	NOT1_FAT16533	NOT1	171
15143296	NOT1_FAT16533	NOT1	128
15143297	NOT1_FAT16533	NOT1	44
15143298	NOT1_FAT16533	NOT1	101
15143299	NOT1_FAT16533	NOT1	120
15143300	NOT1_FAT16533	NOT1	192
15143301	NOT1_FAT16533	NOT1	127
15143302	NOT1_FAT16533	NOT1	122
15143303	NOT1_FAT16533	NOT1	130
15143304	NOT1_FAT16533	NOT1	109
15143305	NOT1_FAT16533	NOT1	105
15143306	NOT1_FAT16533	NOT1	112
15143307	NOT1_FAT16533	NOT1	101
15143308	NOT1_FAT16533	NOT1	189
15143309	NOT1_FAT16533	NOT1	151
15143310	NOT1_FAT16533	NOT1	103
15143311	NOT1_FAT16533	NOT1	153
15143312	NOT1_FAT16533	NOT1	147
15143313	NOT1_FAT16533	NOT1	152
15143314	NOT1_FAT16533	NOT1	94
15143315	NOT1_FAT16533	NOT1	102
15143316	NOT1_FAT16533	NOT1	71
15143317	NOT1_FAT16533	NOT1	99
15143318	NOT1_FAT16533	NOT1	94
15143319	NOT1_FAT16533	NOT1	80
15143320	NOT1_FAT16533	NOT1	98
15143321	NOT1_FAT16533	NOT1	67
15143322	NOT1_FAT16533	NOT1	97
15143323	NOT1_FAT16533	NOT1	88
15143324	NOT1_FAT16533	NOT1	120
15143325	NOT1_FAT16533	NOT1	31
15143326	NOT1_FAT16533	NOT1	85
15143327	NOT1_FAT16533	NOT1	92
15143328	NOT1_FAT16533	NOT1	32
15143329	NOT1_FAT16533	NOT1	26
15143330	NOT1_FAT16533	NOT1	114
15143331	NOT1_FAT16533	NOT1	171
15143332	NOT1_FAT16533	NOT1	147
15143333	NOT1_FAT16533	NOT1	65
15143334	NOT1_FAT16533	NOT1	26
15143335	NOT1_FAT16533	NOT1	65
15143336	NOT1_FAT16533	NOT1	32
15143337	NOT1_FAT16533	NOT1	281
15143338	NOT1_FAT16533	NOT1	65
15143339	NOT1_FAT16533	NOT1	26
15143340	NOT1_FAT16533	NOT1	32
15143341	NOT1_FAT16533	NOT1	49
15143342	NOT1_FAT16533	NOT1	263
15143343	NOT1_FAT16533	NOT1	151
15143344	NOT1_FAT16533	NOT1	189
15143345	NOT1_FAT16533	NOT1	128
15143346	NOT1_FAT16533	NOT1	92
15143347	NOT1_FAT16533	NOT1	213
15143348	NOT1_FAT16533	NOT1	56
15143349	NOT1_FAT16533	NOT1	7
15143350	NOT1_FAT16533	NOT1	88
15143351	NOT1_FAT16533	NOT1	167
15143352	NOT1_FAT16533	NOT1	141
15143353	NOT1_FAT16533	NOT1	185
15143354	NOT1_FAT16533	NOT1	102
15143355	NOT1_FAT16533	NOT1	73
15143356	NOT1_FAT16533	NOT1	142
15143357	NOT1_FAT16533	NOT1	186
15143358	NOT1_FAT16533	NOT1	53
15143359	NOT1_FAT16533	NOT1	140
15143360	NOT1_FAT16533	NOT1	81
15143361	NOT1_FAT16533	NOT1	157
15143362	NOT1_FAT16533	NOT1	50
15143363	NOT1_FAT16533	NOT1	56
15143364	NOT1_FAT16533	NOT1	53
15143365	NOT1_FAT16533	NOT1	83
15143366	NOT1_FAT16533	NOT1	109
15143367	NOT1_FAT16533	NOT1	64
15143368	NOT1_FAT16533	NOT1	127
15143369	NOT1_FAT16533	NOT1	158
15143370	NOT1_FAT16533	NOT1	152
15143371	NOT1_FAT16533	NOT1	235
15143372	NOT1_FAT16533	NOT1	273
15143373	NOT1_FAT16533	NOT1	94
15143374	NOT1_FAT16533	NOT1	91
15143375	NOT1_FAT16533	NOT1	62
15143376	NOT1_FAT16533	NOT1	93
15143377	NOT1_FAT16533	NOT1	133
15143378	NOT1_FAT16533	NOT1	216
15143379	NOT1_FAT16533	NOT1	63
15143380	NOT1_FAT16533	NOT1	90
15143381	NOT1_FAT16533	NOT1	90
15143382	NOT1_FAT16533	NOT1	78
15143383	NOT1_FAT16533	NOT1	33
15143384	NOT1_FAT16533	NOT1	96
15143385	NOT1_FAT16533	NOT1	59
15143386	NOT1_FAT16533	NOT1	135
15143387	NOT1_FAT16533	NOT1	87
15143388	NOT1_FAT16533	NOT1	93
15143389	NOT1_FAT16533	NOT1	62
15143390	NOT1_FAT16533	NOT1	77
15143391	NOT1_FAT16533	NOT1	76
15143392	NOT1_FAT16533	NOT1	97
15143393	NOT1_FAT16533	NOT1	151
15143394	NOT1_FAT16533	NOT1	145
15143395	NOT1_FAT16533	NOT1	166
15143396	NOT1_FAT16533	NOT1	278
15143397	NOT1_FAT16533	NOT1	81
15143398	NOT1_FAT16533	NOT1	115
15143399	NOT1_FAT16533	NOT1	70
15143400	NOT1_FAT16533	NOT1	150
15143401	NOT1_FAT16533	NOT1	140
15143402	NOT1_FAT16533	NOT1	85
15143403	NOT1_FAT16533	NOT1	34
15143404	NOT1_FAT16533	NOT1	100
15143405	NOT1_FAT16533	NOT1	103
15143406	NOT1_FAT16533	NOT1	132
15143407	NOT1_FAT16533	NOT1	87
15143408	NOT1_FAT16533	NOT1	127
15143409	NOT1_FAT16533	NOT1	157
15143410	NOT1_FAT16533	NOT1	82
15143411	NOT1_FAT16533	NOT1	143
15143412	NOT1_FAT16533	NOT1	165
15143413	NOT1_FAT16533	NOT1	55
15143414	NOT1_FAT16533	NOT1	27
15143415	NOT1_FAT16533	NOT1	56
15143416	NOT1_FAT16533	NOT1	189
15143417	NOT1_FAT16533	NOT1	90
15143418	NOT1_FAT16533	NOT1	109
15143419	NOT1_FAT16533	NOT1	120
15143420	NOT1_FAT16533	NOT1	108
15143421	NOT1_FAT16533	NOT1	106
15143422	NOT1_FAT16533	NOT1	164
15143423	NOT1_FAT16533	NOT1	46
15143424	NOT1_FAT16533	NOT1	52
15143425	NOT1_FAT16533	NOT1	107
15143426	NOT1_FAT16533	NOT1	117
15143427	NOT1_FAT16533	NOT1	57
15143428	NOT1_FAT16533	NOT1	60
15143429	NOT1_FAT16533	NOT1	184
15143430	NOT1_FAT16533	NOT1	92
15143431	NOT1_FAT16533	NOT1	166
15143432	NOT1_FAT16533	NOT1	166
15143433	NOT1_FAT16533	NOT1	363
15143434	NOT1_FAT16533	NOT1	83
15143435	NOT1_FAT16533	NOT1	115
15143436	NOT1_FAT16533	NOT1	93
15143437	NOT1_FAT16533	NOT1	126
15143438	NOT1_FAT16533	NOT1	85
15143439	NOT1_FAT16533	NOT1	53
15143440	NOT1_FAT16533	NOT1	57
15143441	NOT1_FAT16533	NOT1	139
15143442	NOT1_FAT16533	NOT1	45
15143443	NOT1_FAT16533	NOT1	208
15143444	NOT1_FAT16533	NOT1	95
15143445	NOT1_FAT16533	NOT1	102
15143446	NOT1_FAT16533	NOT1	173
15143447	NOT1_FAT16533	NOT1	127
15143448	NOT1_FAT16533	NOT1	73
15143449	NOT1_FAT16533	NOT1	94
15143450	NOT1_FAT16533	NOT1	182
15143451	NOT1_FAT16533	NOT1	144
15143452	NOT1_FAT16533	NOT1	68
15143453	NOT1_FAT16533	NOT1	148
15143454	NOT1_FAT16533	NOT1	78
15143455	NOT1_FAT16533	NOT1	126
15143456	NOT1_FAT16533	NOT1	113
15143457	NOT1_FAT16533	NOT1	207
15143458	NOT1_FAT16533	NOT1	47
15143459	NOT1_FAT16533	NOT1	109
15143460	NOT1_FAT16533	NOT1	117
15143461	NOT1_FAT16533	NOT1	135
15143462	NOT1_FAT16533	NOT1	228
15143463	NOT1_FAT16533	NOT1	114
15143464	NOT1_FAT16533	NOT1	28
15143465	NOT1_FAT16533	NOT1	163
15143466	NOT1_FAT16533	NOT1	246
15143467	NOT1_FAT16533	NOT1	74
15143468	NOT1_FAT16533	NOT1	112
15143469	NOT1_FAT16533	NOT1	25
15143470	NOT1_FAT16533	NOT1	133
15143471	NOT1_FAT16533	NOT1	83
15143472	NOT1_FAT16533	NOT1	108
15143473	NOT1_FAT16533	NOT1	88
15143474	NOT1_FAT16533	NOT1	137
15143475	NOT1_FAT16533	NOT1	257
15143476	NOT1_FAT16533	NOT1	121
15143477	NOT1_FAT16533	NOT1	185
15143478	NOT1_FAT16533	NOT1	88
15143479	NOT1_FAT16533	NOT1	80
15143480	NOT1_FAT16533	NOT1	150
15143481	NOT1_FAT16533	NOT1	48
15143482	NOT1_FAT16533	NOT1	110
15143483	NOT1_FAT16533	NOT1	128
15143484	NOT1_FAT16533	NOT1	112
15143485	NOT1_FAT16533	NOT1	159
15143486	NOT1_FAT16533	NOT1	68
15143487	NOT1_FAT16533	NOT1	63
15143488	NOT1_FAT16533	NOT1	160
15143489	NOT1_FAT16533	NOT1	67
15143490	NOT1_FAT16533	NOT1	91
15143491	NOT1_FAT16533	NOT1	98
15143492	NOT1_FAT16533	NOT1	183
15143493	NOT1_FAT16533	NOT1	75
15143494	NOT1_FAT16533	NOT1	74
15143495	NOT1_FAT16533	NOT1	116
15143496	NOT1_FAT16533	NOT1	109
15143497	NOT1_FAT16533	NOT1	179
15143498	NOT1_FAT16533	NOT1	41
15143499	NOT1_FAT16533	NOT1	66
15143500	NOT1_FAT16533	NOT1	148
15143501	NOT1_FAT16533	NOT1	145
15143502	NOT1_FAT16533	NOT1	130
15143503	NOT1_FAT16533	NOT1	194
15143504	NOT1_FAT16533	NOT1	128
15143505	NOT1_FAT16533	NOT1	96
15143506	NOT1_FAT16533	NOT1	173
15143507	NOT1_FAT16533	NOT1	80
15143508	NOT1_FAT16533	NOT1	116
15143509	NOT1_FAT16533	NOT1	129
15143510	NOT1_FAT16533	NOT1	90
15143511	NOT1_FAT16533	NOT1	117
15143512	NOT1_FAT16533	NOT1	133
15143513	NOT1_FAT16533	NOT1	153
15143514	NOT1_FAT16533	NOT1	100
15143515	NOT1_FAT16533	NOT1	166
15143516	NOT1_FAT16533	NOT1	115
15143517	NOT1_FAT16533	NOT1	137
15143518	NOT1_FAT16533	NOT1	163
15143519	NOT1_FAT16533	NOT1	48
15143520	NOT1_FAT16533	NOT1	122
15143521	NOT1_FAT16533	NOT1	168
15143522	NOT1_FAT16533	NOT1	94
15143523	NOT1_FAT16533	NOT1	71
15143524	NOT1_FAT16533	NOT1	24
15143525	NOT1_FAT16533	NOT1	86
15143526	NOT1_FAT16533	NOT1	255
15143527	NOT1_FAT16533	NOT1	113
15143528	NOT1_FAT16533	NOT1	78
15143529	NOT1_FAT16533	NOT1	103
15143530	NOT1_FAT16533	NOT1	112
15143531	NOT1_FAT16533	NOT1	59
15143532	NOT1_FAT16533	NOT1	132
15143533	NOT1_FAT16533	NOT1	132
15143534	NOT1_FAT16533	NOT1	135
15143535	NOT1_FAT16533	NOT1	137
15143536	NOT1_FAT16533	NOT1	96
15143537	NOT1_FAT16533	NOT1	167
15143538	NOT1_FAT16533	NOT1	88
15143539	NOT1_FAT16533	NOT1	109
15143540	NOT1_FAT16533	NOT1	86
15143541	NOT1_FAT16533	NOT1	126
15143542	NOT1_FAT16533	NOT1	92
15143543	NOT1_FAT16533	NOT1	213
15143544	NOT1_FAT16533	NOT1	56
15143545	NOT1_FAT16533	NOT1	7
15143546	NOT1_FAT16533	NOT1	88
15143547	NOT1_FAT16533	NOT1	167
15143548	NOT1_FAT16533	NOT1	141
15143549	NOT1_FAT16533	NOT1	185
15143550	NOT1_FAT16533	NOT1	102
15143551	NOT1_FAT16533	NOT1	73
15143552	NOT1_FAT16533	NOT1	142
15143553	NOT1_FAT16533	NOT1	186
15143554	NOT1_FAT16533	NOT1	53
15143555	NOT1_FAT16533	NOT1	140
15143556	NOT1_FAT16533	NOT1	81
15143557	NOT1_FAT16533	NOT1	157
15143558	NOT1_FAT16533	NOT1	50
15143559	NOT1_FAT16533	NOT1	56
15143560	NOT1_FAT16533	NOT1	53
15143561	NOT1_FAT16533	NOT1	83
15143562	NOT1_FAT16533	NOT1	109
15143563	NOT1_FAT16533	NOT1	64
15143564	NOT1_FAT16533	NOT1	127
15143565	NOT1_FAT16533	NOT1	158
15143566	NOT1_FAT16533	NOT1	152
15143567	NOT1_FAT16533	NOT1	235
15143568	NOT1_FAT16533	NOT1	273
15143569	NOT1_FAT16533	NOT1	94
15143570	NOT1_FAT16533	NOT1	91
15143571	NOT1_FAT16533	NOT1	62
15143572	NOT1_FAT16533	NOT1	93
15143573	NOT1_FAT16533	NOT1	133
15143574	NOT1_FAT16533	NOT1	216
15143575	NOT1_FAT16533	NOT1	63
15143576	NOT1_FAT16533	NOT1	90
15143577	NOT1_FAT16533	NOT1	90
15143578	NOT1_FAT16533	NOT1	78
15143579	NOT1_FAT16533	NOT1	33
15143580	NOT1_FAT16533	NOT1	96
15143581	NOT1_FAT16533	NOT1	59
15143582	NOT1_FAT16533	NOT1	135
15143583	NOT1_FAT16533	NOT1	87
15143584	NOT1_FAT16533	NOT1	93
15143585	NOT1_FAT16533	NOT1	62
15143586	NOT1_FAT16533	NOT1	77
15143587	NOT1_FAT16533	NOT1	76
15143588	NOT1_FAT16533	NOT1	97
15143589	NOT1_FAT16533	NOT1	151
15143590	NOT1_FAT16533	NOT1	145
15143591	NOT1_FAT16533	NOT1	166
15143592	NOT1_FAT16533	NOT1	278
15143593	NOT1_FAT16533	NOT1	81
15143594	NOT1_FAT16533	NOT1	115
15143595	NOT1_FAT16533	NOT1	70
15143596	NOT1_FAT16533	NOT1	150
15143597	NOT1_FAT16533	NOT1	140
15143598	NOT1_FAT16533	NOT1	85
15143599	NOT1_FAT16533	NOT1	34
15143600	NOT1_FAT16533	NOT1	100
15143601	NOT1_FAT16533	NOT1	103
15143602	NOT1_FAT16533	NOT1	132
15143603	NOT1_FAT16533	NOT1	87
15143604	NOT1_FAT16533	NOT1	127
15143605	NOT1_FAT16533	NOT1	157
15143606	NOT1_FAT16533	NOT1	82
15143607	NOT1_FAT16533	NOT1	143
15143608	NOT1_FAT16533	NOT1	165
15143609	NOT1_FAT16533	NOT1	55
15143610	NOT1_FAT16533	NOT1	27
15143611	NOT1_FAT16533	NOT1	56
15143612	NOT1_FAT16533	NOT1	49
15143613	NOT1_FAT16533	NOT1	189
15143614	NOT1_FAT16533	NOT1	90
15143615	NOT1_FAT16533	NOT1	263
15143616	NOT1_FAT16533	NOT1	109
15143617	NOT1_FAT16533	NOT1	120
15143618	NOT1_FAT16533	NOT1	108
15143619	NOT1_FAT16533	NOT1	106
15143620	NOT1_FAT16533	NOT1	164
15143621	NOT1_FAT16533	NOT1	107
15143622	NOT1_FAT16533	NOT1	117
15143623	NOT1_FAT16533	NOT1	57
15143624	NOT1_FAT16533	NOT1	60
15143625	NOT1_FAT16533	NOT1	184
15143626	NOT1_FAT16533	NOT1	92
15143627	NOT1_FAT16533	NOT1	166
15143628	NOT1_FAT16533	NOT1	166
15143629	NOT1_FAT16533	NOT1	363
15143630	NOT1_FAT16533	NOT1	83
15143631	NOT1_FAT16533	NOT1	115
15143632	NOT1_FAT16533	NOT1	93
15143633	NOT1_FAT16533	NOT1	126
15143634	NOT1_FAT16533	NOT1	85
15143635	NOT1_FAT16533	NOT1	53
15143636	NOT1_FAT16533	NOT1	57
15143637	NOT1_FAT16533	NOT1	151
15143638	NOT1_FAT16533	NOT1	139
15143639	NOT1_FAT16533	NOT1	45
15143640	NOT1_FAT16533	NOT1	208
15143641	NOT1_FAT16533	NOT1	95
15143642	NOT1_FAT16533	NOT1	102
15143643	NOT1_FAT16533	NOT1	173
15143644	NOT1_FAT16533	NOT1	127
15143645	NOT1_FAT16533	NOT1	94
15143646	NOT1_FAT16533	NOT1	182
15143647	NOT1_FAT16533	NOT1	144
15143648	NOT1_FAT16533	NOT1	68
15143649	NOT1_FAT16533	NOT1	148
15143650	NOT1_FAT16533	NOT1	78
15143651	NOT1_FAT16533	NOT1	113
15143652	NOT1_FAT16533	NOT1	207
15143653	NOT1_FAT16533	NOT1	47
15143654	NOT1_FAT16533	NOT1	109
15143655	NOT1_FAT16533	NOT1	117
15143656	NOT1_FAT16533	NOT1	135
15143657	NOT1_FAT16533	NOT1	189
15143658	NOT1_FAT16533	NOT1	128
15143659	NOT1_FAT16533	NOT1	228
15143660	NOT1_FAT16533	NOT1	114
15143661	NOT1_FAT16533	NOT1	28
15143662	NOT1_FAT16533	NOT1	163
15143663	NOT1_FAT16533	NOT1	246
15143664	NOT1_FAT16533	NOT1	74
15143665	NOT1_FAT16533	NOT1	46
15143666	NOT1_FAT16533	NOT1	52
15143667	NOT1_FAT16533	NOT1	112
15143668	NOT1_FAT16533	NOT1	25
15143669	NOT1_FAT16533	NOT1	73
15143670	NOT1_FAT16533	NOT1	133
15143671	NOT1_FAT16533	NOT1	83
15143672	NOT1_FAT16533	NOT1	108
15143673	NOT1_FAT16533	NOT1	88
15143674	NOT1_FAT16533	NOT1	137
15143675	NOT1_FAT16533	NOT1	257
15143676	NOT1_FAT16533	NOT1	121
15143677	NOT1_FAT16533	NOT1	185
15143678	NOT1_FAT16533	NOT1	88
15143679	NOT1_FAT16533	NOT1	80
15143680	NOT1_FAT16533	NOT1	150
15143681	NOT1_FAT16533	NOT1	48
15143682	NOT1_FAT16533	NOT1	110
15143683	NOT1_FAT16533	NOT1	128
15143684	NOT1_FAT16533	NOT1	112
15143685	NOT1_FAT16533	NOT1	159
15143686	NOT1_FAT16533	NOT1	68
15143687	NOT1_FAT16533	NOT1	63
15143688	NOT1_FAT16533	NOT1	160
15143689	NOT1_FAT16533	NOT1	67
15143690	NOT1_FAT16533	NOT1	91
15143691	NOT1_FAT16533	NOT1	98
15143692	NOT1_FAT16533	NOT1	183
15143693	NOT1_FAT16533	NOT1	75
15143694	NOT1_FAT16533	NOT1	74
15143695	NOT1_FAT16533	NOT1	116
15143696	NOT1_FAT16533	NOT1	109
15143697	NOT1_FAT16533	NOT1	179
15143698	NOT1_FAT16533	NOT1	41
15143699	NOT1_FAT16533	NOT1	66
15143700	NOT1_FAT16533	NOT1	148
15143701	NOT1_FAT16533	NOT1	145
15143702	NOT1_FAT16533	NOT1	130
15143703	NOT1_FAT16533	NOT1	194
15143704	NOT1_FAT16533	NOT1	128
15143705	NOT1_FAT16533	NOT1	96
15143706	NOT1_FAT16533	NOT1	173
15143707	NOT1_FAT16533	NOT1	80
15143708	NOT1_FAT16533	NOT1	116
15143709	NOT1_FAT16533	NOT1	129
15143710	NOT1_FAT16533	NOT1	90
15143711	NOT1_FAT16533	NOT1	117
15143712	NOT1_FAT16533	NOT1	133
15143713	NOT1_FAT16533	NOT1	153
15143714	NOT1_FAT16533	NOT1	100
15143715	NOT1_FAT16533	NOT1	166
15143716	NOT1_FAT16533	NOT1	115
15143717	NOT1_FAT16533	NOT1	137
15143718	NOT1_FAT16533	NOT1	163
15143719	NOT1_FAT16533	NOT1	48
15143720	NOT1_FAT16533	NOT1	122
15143721	NOT1_FAT16533	NOT1	168
15143722	NOT1_FAT16533	NOT1	94
15143723	NOT1_FAT16533	NOT1	71
15143724	NOT1_FAT16533	NOT1	24
15143725	NOT1_FAT16533	NOT1	86
15143726	NOT1_FAT16533	NOT1	255
15143727	NOT1_FAT16533	NOT1	113
15143728	NOT1_FAT16533	NOT1	78
15143729	NOT1_FAT16533	NOT1	103
15143730	NOT1_FAT16533	NOT1	112
15143731	NOT1_FAT16533	NOT1	59
15143732	NOT1_FAT16533	NOT1	132
15143733	NOT1_FAT16533	NOT1	132
15143734	NOT1_FAT16533	NOT1	135
15143735	NOT1_FAT16533	NOT1	137
15143736	NOT1_FAT16533	NOT1	96
15143737	NOT1_FAT16533	NOT1	167
15143738	NOT1_FAT16533	NOT1	128
15143739	NOT1_FAT16533	NOT1	91
15143740	NOT1_FAT16533	NOT1	88
15143741	NOT1_FAT16533	NOT1	86
15143742	NOT1_FAT16533	NOT1	278
15143743	NOT1_FAT16533	NOT1	250
15143744	NOT1_FAT16533	NOT1	363
15143745	NOT1_FAT16533	NOT1	93
15143746	NOT1_FAT16533	NOT1	9
15143747	NOT1_FAT16533	NOT1	146
15143748	NOT1_FAT16533	NOT1	330
15143749	NOT1_FAT16533	NOT1	270
15143750	NOT1_FAT16533	NOT1	204
15143751	NOT1_FAT16533	NOT1	271
15143752	NOT1_FAT16533	NOT1	229
15143753	NOT1_FAT16533	NOT1	128
15143754	NOT1_FAT16533	NOT1	96
15143755	NOT1_FAT16533	NOT1	96
15143756	NOT1_FAT16533	NOT1	167
15143757	NOT1_FAT16533	NOT1	128
15143758	NOT1_FAT16533	NOT1	91
15143759	NOT1_FAT16533	NOT1	88
15143760	NOT1_FAT16533	NOT1	145
15143761	NOT1_FAT16533	NOT1	93
15143762	NOT1_FAT16533	NOT1	278
15143763	NOT1_FAT16533	NOT1	363
15143764	NOT1_FAT16533	NOT1	146
15143765	NOT1_FAT16533	NOT1	267
15143766	NOT1_FAT16533	NOT1	278
15143767	NOT1_FAT16533	NOT1	363
15143768	NOT1_FAT16533	NOT1	113
15143769	NOT1_FAT16533	NOT1	250
15143770	NOT1_FAT16533	NOT1	9
15143771	NOT1_FAT16533	NOT1	93
15143772	NOT1_FAT16533	NOT1	90
15143773	NOT1_FAT16533	NOT1	144
15143774	NOT1_FAT16533	NOT1	299
15143775	NOT1_FAT16533	NOT1	145
15143776	NOT1_FAT16533	NOT1	86
15143777	NOT1_FAT16533	NOT1	213
15143778	NOT1_FAT16533	NOT1	50
15143779	NOT1_FAT16533	NOT1	273
15143780	NOT1_FAT16533	NOT1	108
15143781	NOT1_FAT16533	NOT1	90
15143782	NOT1_FAT16533	NOT1	78
15143783	NOT1_FAT16533	NOT1	87
15143784	NOT1_FAT16533	NOT1	81
15143785	NOT1_FAT16533	NOT1	150
15143786	NOT1_FAT16533	NOT1	157
15143787	NOT1_FAT16533	NOT1	165
15143788	NOT1_FAT16533	NOT1	55
15143789	NOT1_FAT16533	NOT1	166
15143790	NOT1_FAT16533	NOT1	115
15143791	NOT1_FAT16533	NOT1	93
15143792	NOT1_FAT16533	NOT1	85
15143793	NOT1_FAT16533	NOT1	53
15143794	NOT1_FAT16533	NOT1	95
15143795	NOT1_FAT16533	NOT1	173
15143796	NOT1_FAT16533	NOT1	94
15143797	NOT1_FAT16533	NOT1	68
15143798	NOT1_FAT16533	NOT1	148
15143799	NOT1_FAT16533	NOT1	94
15143800	NOT1_FAT16533	NOT1	93
15143801	NOT1_FAT16533	NOT1	133
15143802	NOT1_FAT16533	NOT1	64
15143803	NOT1_FAT16533	NOT1	62
15143804	NOT1_FAT16533	NOT1	88
15143805	NOT1_FAT16533	NOT1	76
15143806	NOT1_FAT16533	NOT1	87
15143807	NOT1_FAT16533	NOT1	120
15143808	NOT1_FAT16533	NOT1	363
15143809	NOT1_FAT16533	NOT1	83
15143810	NOT1_FAT16533	NOT1	57
15143811	NOT1_FAT16533	NOT1	56
15143812	NOT1_FAT16533	NOT1	185
15143813	NOT1_FAT16533	NOT1	142
15143814	NOT1_FAT16533	NOT1	53
15143815	NOT1_FAT16533	NOT1	140
15143816	NOT1_FAT16533	NOT1	83
15143817	NOT1_FAT16533	NOT1	109
15143818	NOT1_FAT16533	NOT1	152
15143819	NOT1_FAT16533	NOT1	235
15143820	NOT1_FAT16533	NOT1	216
15143821	NOT1_FAT16533	NOT1	63
15143822	NOT1_FAT16533	NOT1	90
15143823	NOT1_FAT16533	NOT1	93
15143824	NOT1_FAT16533	NOT1	77
15143825	NOT1_FAT16533	NOT1	97
15143826	NOT1_FAT16533	NOT1	151
15143827	NOT1_FAT16533	NOT1	166
15143828	NOT1_FAT16533	NOT1	70
15143829	NOT1_FAT16533	NOT1	140
15143830	NOT1_FAT16533	NOT1	137
15143831	NOT1_FAT16533	NOT1	127
15143832	NOT1_FAT16533	NOT1	82
15143833	NOT1_FAT16533	NOT1	143
15143834	NOT1_FAT16533	NOT1	56
15143835	NOT1_FAT16533	NOT1	263
15143836	NOT1_FAT16533	NOT1	108
15143837	NOT1_FAT16533	NOT1	46
15143838	NOT1_FAT16533	NOT1	52
15143839	NOT1_FAT16533	NOT1	57
15143840	NOT1_FAT16533	NOT1	150
15143841	NOT1_FAT16533	NOT1	48
15143842	NOT1_FAT16533	NOT1	151
15143843	NOT1_FAT16533	NOT1	139
15143844	NOT1_FAT16533	NOT1	208
15143845	NOT1_FAT16533	NOT1	116
15143846	NOT1_FAT16533	NOT1	182
15143847	NOT1_FAT16533	NOT1	78
15143848	NOT1_FAT16533	NOT1	92
15143849	NOT1_FAT16533	NOT1	7
15143850	NOT1_FAT16533	NOT1	88
15143851	NOT1_FAT16533	NOT1	167
15143852	NOT1_FAT16533	NOT1	102
15143853	NOT1_FAT16533	NOT1	81
15143854	NOT1_FAT16533	NOT1	157
15143855	NOT1_FAT16533	NOT1	53
15143856	NOT1_FAT16533	NOT1	183
15143857	NOT1_FAT16533	NOT1	33
15143858	NOT1_FAT16533	NOT1	96
15143859	NOT1_FAT16533	NOT1	59
15143860	NOT1_FAT16533	NOT1	115
15143861	NOT1_FAT16533	NOT1	34
15143862	NOT1_FAT16533	NOT1	100
15143863	NOT1_FAT16533	NOT1	103
15143864	NOT1_FAT16533	NOT1	132
15143865	NOT1_FAT16533	NOT1	27
15143866	NOT1_FAT16533	NOT1	189
15143867	NOT1_FAT16533	NOT1	90
15143868	NOT1_FAT16533	NOT1	109
15143869	NOT1_FAT16533	NOT1	60
15143870	NOT1_FAT16533	NOT1	184
15143871	NOT1_FAT16533	NOT1	92
15143872	NOT1_FAT16533	NOT1	126
15143873	NOT1_FAT16533	NOT1	45
15143874	NOT1_FAT16533	NOT1	102
15143875	NOT1_FAT16533	NOT1	127
15143876	NOT1_FAT16533	NOT1	141
15143877	NOT1_FAT16533	NOT1	73
15143878	NOT1_FAT16533	NOT1	186
15143879	NOT1_FAT16533	NOT1	56
15143880	NOT1_FAT16533	NOT1	127
15143881	NOT1_FAT16533	NOT1	158
15143882	NOT1_FAT16533	NOT1	91
15143883	NOT1_FAT16533	NOT1	135
15143884	NOT1_FAT16533	NOT1	62
15143885	NOT1_FAT16533	NOT1	145
15143886	NOT1_FAT16533	NOT1	85
15143887	NOT1_FAT16533	NOT1	49
15143888	NOT1_FAT16533	NOT1	106
15143889	NOT1_FAT16533	NOT1	164
15143890	NOT1_FAT16533	NOT1	107
15143891	NOT1_FAT16533	NOT1	117
15143892	NOT1_FAT16533	NOT1	166
15143893	NOT1_FAT16533	NOT1	73
15143894	NOT1_FAT16533	NOT1	144
15143895	NOT1_FAT16533	NOT1	126
15143896	NOT1_FAT16533	NOT1	113
15143897	NOT1_FAT16533	NOT1	207
15143898	NOT1_FAT16533	NOT1	47
15143899	NOT1_FAT16533	NOT1	109
15143900	NOT1_FAT16533	NOT1	117
15143901	NOT1_FAT16533	NOT1	135
15143902	NOT1_FAT16533	NOT1	189
15143903	NOT1_FAT16533	NOT1	128
15143904	NOT1_FAT16533	NOT1	228
15143905	NOT1_FAT16533	NOT1	114
15143906	NOT1_FAT16533	NOT1	28
15143907	NOT1_FAT16533	NOT1	163
15143908	NOT1_FAT16533	NOT1	246
15143909	NOT1_FAT16533	NOT1	74
15143910	NOT1_FAT16533	NOT1	112
15143911	NOT1_FAT16533	NOT1	25
15143912	NOT1_FAT16533	NOT1	133
15143913	NOT1_FAT16533	NOT1	83
15143914	NOT1_FAT16533	NOT1	257
15143915	NOT1_FAT16533	NOT1	121
15143916	NOT1_FAT16533	NOT1	185
15143917	NOT1_FAT16533	NOT1	88
15143918	NOT1_FAT16533	NOT1	80
15143919	NOT1_FAT16533	NOT1	110
15143920	NOT1_FAT16533	NOT1	128
15143921	NOT1_FAT16533	NOT1	112
15143922	NOT1_FAT16533	NOT1	159
15143923	NOT1_FAT16533	NOT1	68
15143924	NOT1_FAT16533	NOT1	63
15143925	NOT1_FAT16533	NOT1	160
15143926	NOT1_FAT16533	NOT1	67
15143927	NOT1_FAT16533	NOT1	91
15143928	NOT1_FAT16533	NOT1	98
15143929	NOT1_FAT16533	NOT1	75
15143930	NOT1_FAT16533	NOT1	74
15143931	NOT1_FAT16533	NOT1	109
15143932	NOT1_FAT16533	NOT1	179
15143933	NOT1_FAT16533	NOT1	41
15143934	NOT1_FAT16533	NOT1	66
15143935	NOT1_FAT16533	NOT1	148
15143936	NOT1_FAT16533	NOT1	145
15143937	NOT1_FAT16533	NOT1	130
15143938	NOT1_FAT16533	NOT1	194
15143939	NOT1_FAT16533	NOT1	128
15143940	NOT1_FAT16533	NOT1	96
15143941	NOT1_FAT16533	NOT1	173
15143942	NOT1_FAT16533	NOT1	80
15143943	NOT1_FAT16533	NOT1	116
15143944	NOT1_FAT16533	NOT1	129
15143945	NOT1_FAT16533	NOT1	90
15143946	NOT1_FAT16533	NOT1	117
15143947	NOT1_FAT16533	NOT1	133
15143948	NOT1_FAT16533	NOT1	153
15143949	NOT1_FAT16533	NOT1	100
15143950	NOT1_FAT16533	NOT1	166
15143951	NOT1_FAT16533	NOT1	115
15143952	NOT1_FAT16533	NOT1	137
15143953	NOT1_FAT16533	NOT1	163
15143954	NOT1_FAT16533	NOT1	48
15143955	NOT1_FAT16533	NOT1	122
15143956	NOT1_FAT16533	NOT1	168
15143957	NOT1_FAT16533	NOT1	94
15143958	NOT1_FAT16533	NOT1	71
15143959	NOT1_FAT16533	NOT1	24
15143960	NOT1_FAT16533	NOT1	86
15143961	NOT1_FAT16533	NOT1	255
15143962	NOT1_FAT16533	NOT1	113
15143963	NOT1_FAT16533	NOT1	78
15143964	NOT1_FAT16533	NOT1	103
15143965	NOT1_FAT16533	NOT1	112
15143966	NOT1_FAT16533	NOT1	59
15143967	NOT1_FAT16533	NOT1	132
15143968	NOT1_FAT16533	NOT1	132
15143969	NOT1_FAT16533	NOT1	135
15143970	NOT1_FAT16533	NOT1	137
15143971	NOT1_FAT16533	NOT1	167
15143972	NOT1_FAT16533	NOT1	128
15143973	NOT1_FAT16533	NOT1	88
15143974	NOT1_FAT16533	NOT1	145
15143975	NOT1_FAT16533	NOT1	56
15143976	NOT1_FAT16533	NOT1	157
15143977	NOT1_FAT16533	NOT1	53
15143978	NOT1_FAT16533	NOT1	64
15143979	NOT1_FAT16533	NOT1	273
15143980	NOT1_FAT16533	NOT1	62
15143981	NOT1_FAT16533	NOT1	135
15143982	NOT1_FAT16533	NOT1	278
15143983	NOT1_FAT16533	NOT1	115
15143984	NOT1_FAT16533	NOT1	100
15143985	NOT1_FAT16533	NOT1	49
15143986	NOT1_FAT16533	NOT1	109
15143987	NOT1_FAT16533	NOT1	166
15143988	NOT1_FAT16533	NOT1	363
15143989	NOT1_FAT16533	NOT1	109
15143990	NOT1_FAT16533	NOT1	189
15143991	NOT1_FAT16533	NOT1	25
15143992	NOT1_FAT16533	NOT1	83
15143993	NOT1_FAT16533	NOT1	257
15143994	NOT1_FAT16533	NOT1	121
15143995	NOT1_FAT16533	NOT1	75
15143996	NOT1_FAT16533	NOT1	179
15143997	NOT1_FAT16533	NOT1	41
15143998	NOT1_FAT16533	NOT1	145
15143999	NOT1_FAT16533	NOT1	128
15144000	NOT1_FAT16533	NOT1	91
15144001	NOT1_FAT16533	NOT1	109
15144002	NOT1_FAT16533	NOT1	86
15144003	NOT1_FAT16533	NOT1	145
15144004	NOT1_FAT16533	NOT1	278
15144005	NOT1_FAT16533	NOT1	86
15144006	NOT1_FAT16533	NOT1	112
15144007	NOT1_FAT16533	NOT1	82
15144008	NOT1_FAT16533	NOT1	161
15144009	NOT1_FAT16533	NOT1	103
15144010	NOT1_FAT16533	NOT1	59
15144011	NOT1_FAT16533	NOT1	70
15144012	NOT1_FAT16533	NOT1	169
15144013	NOT1_FAT16533	NOT1	78
15144014	NOT1_FAT16533	NOT1	42
15144015	NOT1_FAT16533	NOT1	200
15144016	NOT1_FAT16533	NOT1	198
15144017	NOT1_FAT16533	NOT1	132
15144018	NOT1_FAT16533	NOT1	122
15144019	NOT1_FAT16533	NOT1	108
15144020	NOT1_FAT16533	NOT1	113
15144021	NOT1_FAT16533	NOT1	132
15144022	NOT1_FAT16533	NOT1	88
15144023	NOT1_FAT16533	NOT1	71
15144024	NOT1_FAT16533	NOT1	213
15144025	NOT1_FAT16533	NOT1	133
15144026	NOT1_FAT16533	NOT1	7
15144027	NOT1_FAT16533	NOT1	167
15144028	NOT1_FAT16533	NOT1	141
15144029	NOT1_FAT16533	NOT1	159
15144030	NOT1_FAT16533	NOT1	185
15144031	NOT1_FAT16533	NOT1	102
15144032	NOT1_FAT16533	NOT1	73
15144033	NOT1_FAT16533	NOT1	48
15144034	NOT1_FAT16533	NOT1	142
15144035	NOT1_FAT16533	NOT1	186
15144036	NOT1_FAT16533	NOT1	53
15144037	NOT1_FAT16533	NOT1	140
15144038	NOT1_FAT16533	NOT1	94
15144039	NOT1_FAT16533	NOT1	109
15144040	NOT1_FAT16533	NOT1	153
15144041	NOT1_FAT16533	NOT1	157
15144042	NOT1_FAT16533	NOT1	109
15144043	NOT1_FAT16533	NOT1	255
15144044	NOT1_FAT16533	NOT1	83
15144045	NOT1_FAT16533	NOT1	83
15144046	NOT1_FAT16533	NOT1	64
15144047	NOT1_FAT16533	NOT1	117
15144048	NOT1_FAT16533	NOT1	127
15144049	NOT1_FAT16533	NOT1	135
15144050	NOT1_FAT16533	NOT1	158
15144051	NOT1_FAT16533	NOT1	183
15144052	NOT1_FAT16533	NOT1	152
15144053	NOT1_FAT16533	NOT1	68
15144054	NOT1_FAT16533	NOT1	235
15144055	NOT1_FAT16533	NOT1	122
15144056	NOT1_FAT16533	NOT1	63
15144057	NOT1_FAT16533	NOT1	273
15144058	NOT1_FAT16533	NOT1	94
15144059	NOT1_FAT16533	NOT1	62
15144060	NOT1_FAT16533	NOT1	133
15144061	NOT1_FAT16533	NOT1	133
15144062	NOT1_FAT16533	NOT1	41
15144063	NOT1_FAT16533	NOT1	108
15144064	NOT1_FAT16533	NOT1	216
15144065	NOT1_FAT16533	NOT1	63
15144066	NOT1_FAT16533	NOT1	88
15144067	NOT1_FAT16533	NOT1	246
15144068	NOT1_FAT16533	NOT1	90
15144069	NOT1_FAT16533	NOT1	90
15144070	NOT1_FAT16533	NOT1	78
15144071	NOT1_FAT16533	NOT1	33
15144072	NOT1_FAT16533	NOT1	96
15144073	NOT1_FAT16533	NOT1	113
15144074	NOT1_FAT16533	NOT1	66
15144075	NOT1_FAT16533	NOT1	59
15144076	NOT1_FAT16533	NOT1	135
15144077	NOT1_FAT16533	NOT1	87
15144078	NOT1_FAT16533	NOT1	93
15144079	NOT1_FAT16533	NOT1	62
15144080	NOT1_FAT16533	NOT1	77
15144081	NOT1_FAT16533	NOT1	76
15144082	NOT1_FAT16533	NOT1	97
15144083	NOT1_FAT16533	NOT1	151
15144084	NOT1_FAT16533	NOT1	145
15144085	NOT1_FAT16533	NOT1	81
15144086	NOT1_FAT16533	NOT1	115
15144087	NOT1_FAT16533	NOT1	80
15144088	NOT1_FAT16533	NOT1	70
15144089	NOT1_FAT16533	NOT1	74
15144090	NOT1_FAT16533	NOT1	150
15144091	NOT1_FAT16533	NOT1	140
15144092	NOT1_FAT16533	NOT1	100
15144093	NOT1_FAT16533	NOT1	85
15144094	NOT1_FAT16533	NOT1	137
15144095	NOT1_FAT16533	NOT1	34
15144096	NOT1_FAT16533	NOT1	148
15144097	NOT1_FAT16533	NOT1	100
15144098	NOT1_FAT16533	NOT1	116
15144099	NOT1_FAT16533	NOT1	103
15144100	NOT1_FAT16533	NOT1	129
15144101	NOT1_FAT16533	NOT1	145
15144102	NOT1_FAT16533	NOT1	121
15144103	NOT1_FAT16533	NOT1	132
15144104	NOT1_FAT16533	NOT1	87
15144105	NOT1_FAT16533	NOT1	127
15144106	NOT1_FAT16533	NOT1	157
15144107	NOT1_FAT16533	NOT1	82
15144108	NOT1_FAT16533	NOT1	143
15144109	NOT1_FAT16533	NOT1	165
15144110	NOT1_FAT16533	NOT1	166
15144111	NOT1_FAT16533	NOT1	55
15144112	NOT1_FAT16533	NOT1	160
15144113	NOT1_FAT16533	NOT1	130
15144114	NOT1_FAT16533	NOT1	27
15144115	NOT1_FAT16533	NOT1	56
15144116	NOT1_FAT16533	NOT1	49
15144117	NOT1_FAT16533	NOT1	90
15144118	NOT1_FAT16533	NOT1	263
15144119	NOT1_FAT16533	NOT1	128
15144120	NOT1_FAT16533	NOT1	120
15144121	NOT1_FAT16533	NOT1	115
15144122	NOT1_FAT16533	NOT1	207
15144123	NOT1_FAT16533	NOT1	108
15144124	NOT1_FAT16533	NOT1	67
15144125	NOT1_FAT16533	NOT1	164
15144126	NOT1_FAT16533	NOT1	194
15144127	NOT1_FAT16533	NOT1	52
15144128	NOT1_FAT16533	NOT1	88
15144129	NOT1_FAT16533	NOT1	107
15144130	NOT1_FAT16533	NOT1	80
15144131	NOT1_FAT16533	NOT1	117
15144132	NOT1_FAT16533	NOT1	228
15144133	NOT1_FAT16533	NOT1	60
15144134	NOT1_FAT16533	NOT1	184
15144135	NOT1_FAT16533	NOT1	92
15144136	NOT1_FAT16533	NOT1	47
15144137	NOT1_FAT16533	NOT1	114
15144138	NOT1_FAT16533	NOT1	166
15144139	NOT1_FAT16533	NOT1	179
15144140	NOT1_FAT16533	NOT1	128
15144141	NOT1_FAT16533	NOT1	24
15144142	NOT1_FAT16533	NOT1	137
15144143	NOT1_FAT16533	NOT1	90
15144144	NOT1_FAT16533	NOT1	110
15144145	NOT1_FAT16533	NOT1	83
15144146	NOT1_FAT16533	NOT1	115
15144147	NOT1_FAT16533	NOT1	173
15144148	NOT1_FAT16533	NOT1	126
15144149	NOT1_FAT16533	NOT1	112
15144150	NOT1_FAT16533	NOT1	85
15144151	NOT1_FAT16533	NOT1	168
15144152	NOT1_FAT16533	NOT1	53
15144153	NOT1_FAT16533	NOT1	28
15144154	NOT1_FAT16533	NOT1	57
15144155	NOT1_FAT16533	NOT1	91
15144156	NOT1_FAT16533	NOT1	74
15144157	NOT1_FAT16533	NOT1	151
15144158	NOT1_FAT16533	NOT1	139
15144159	NOT1_FAT16533	NOT1	112
15144160	NOT1_FAT16533	NOT1	45
15144161	NOT1_FAT16533	NOT1	208
15144162	NOT1_FAT16533	NOT1	95
15144163	NOT1_FAT16533	NOT1	102
15144164	NOT1_FAT16533	NOT1	173
15144165	NOT1_FAT16533	NOT1	116
15144166	NOT1_FAT16533	NOT1	163
15144167	NOT1_FAT16533	NOT1	163
15144168	NOT1_FAT16533	NOT1	94
15144169	NOT1_FAT16533	NOT1	182
15144170	NOT1_FAT16533	NOT1	117
15144171	NOT1_FAT16533	NOT1	98
15144172	NOT1_FAT16533	NOT1	144
15144173	NOT1_FAT16533	NOT1	68
15144174	NOT1_FAT16533	NOT1	148
15144175	NOT1_FAT16533	NOT1	56
15144176	NOT1_FAT16533	NOT1	50
15144177	NOT1_FAT16533	NOT1	109
15144178	NOT1_FAT16533	NOT1	93
15144179	NOT1_FAT16533	NOT1	166
15144180	NOT1_FAT16533	NOT1	46
15144181	NOT1_FAT16533	NOT1	57
15144182	NOT1_FAT16533	NOT1	127
15144183	NOT1_FAT16533	NOT1	78
15144184	NOT1_FAT16533	NOT1	96
15144185	NOT1_FAT16533	NOT1	132
15144186	NOT1_FAT16533	NOT1	135
15144187	NOT1_FAT16533	NOT1	137
15144188	NOT1_FAT16533	NOT1	96
15144189	NOT1_FAT16533	NOT1	128
15144190	NOT1_FAT16533	NOT1	91
15144191	NOT1_FAT16533	NOT1	88
15144192	NOT1_FAT16533	NOT1	109
15144193	NOT1_FAT16533	NOT1	86
15144194	NOT1_FAT16533	NOT1	92
15144195	NOT1_FAT16533	NOT1	71
15144196	NOT1_FAT16533	NOT1	213
15144197	NOT1_FAT16533	NOT1	7
15144198	NOT1_FAT16533	NOT1	167
15144199	NOT1_FAT16533	NOT1	141
15144200	NOT1_FAT16533	NOT1	159
15144201	NOT1_FAT16533	NOT1	185
15144202	NOT1_FAT16533	NOT1	102
15144203	NOT1_FAT16533	NOT1	73
15144204	NOT1_FAT16533	NOT1	48
15144205	NOT1_FAT16533	NOT1	142
15144206	NOT1_FAT16533	NOT1	186
15144207	NOT1_FAT16533	NOT1	53
15144208	NOT1_FAT16533	NOT1	140
15144209	NOT1_FAT16533	NOT1	94
15144210	NOT1_FAT16533	NOT1	81
15144211	NOT1_FAT16533	NOT1	109
15144212	NOT1_FAT16533	NOT1	153
15144213	NOT1_FAT16533	NOT1	157
15144214	NOT1_FAT16533	NOT1	50
15144215	NOT1_FAT16533	NOT1	83
15144216	NOT1_FAT16533	NOT1	83
15144217	NOT1_FAT16533	NOT1	117
15144218	NOT1_FAT16533	NOT1	135
15144219	NOT1_FAT16533	NOT1	158
15144220	NOT1_FAT16533	NOT1	183
15144221	NOT1_FAT16533	NOT1	152
15144222	NOT1_FAT16533	NOT1	68
15144223	NOT1_FAT16533	NOT1	235
15144224	NOT1_FAT16533	NOT1	122
15144225	NOT1_FAT16533	NOT1	63
15144226	NOT1_FAT16533	NOT1	273
15144227	NOT1_FAT16533	NOT1	94
15144228	NOT1_FAT16533	NOT1	91
15144229	NOT1_FAT16533	NOT1	133
15144230	NOT1_FAT16533	NOT1	93
15144231	NOT1_FAT16533	NOT1	133
15144232	NOT1_FAT16533	NOT1	108
15144233	NOT1_FAT16533	NOT1	216
15144234	NOT1_FAT16533	NOT1	75
15144235	NOT1_FAT16533	NOT1	63
15144236	NOT1_FAT16533	NOT1	88
15144237	NOT1_FAT16533	NOT1	246
15144238	NOT1_FAT16533	NOT1	90
15144239	NOT1_FAT16533	NOT1	90
15144240	NOT1_FAT16533	NOT1	33
15144241	NOT1_FAT16533	NOT1	96
15144242	NOT1_FAT16533	NOT1	66
15144243	NOT1_FAT16533	NOT1	59
15144244	NOT1_FAT16533	NOT1	87
15144245	NOT1_FAT16533	NOT1	93
15144246	NOT1_FAT16533	NOT1	62
15144247	NOT1_FAT16533	NOT1	77
15144248	NOT1_FAT16533	NOT1	76
15144249	NOT1_FAT16533	NOT1	97
15144250	NOT1_FAT16533	NOT1	151
15144251	NOT1_FAT16533	NOT1	145
15144252	NOT1_FAT16533	NOT1	166
15144253	NOT1_FAT16533	NOT1	81
15144254	NOT1_FAT16533	NOT1	80
15144255	NOT1_FAT16533	NOT1	70
15144256	NOT1_FAT16533	NOT1	189
15144257	NOT1_FAT16533	NOT1	140
15144258	NOT1_FAT16533	NOT1	100
15144259	NOT1_FAT16533	NOT1	85
15144260	NOT1_FAT16533	NOT1	137
15144261	NOT1_FAT16533	NOT1	34
15144262	NOT1_FAT16533	NOT1	148
15144263	NOT1_FAT16533	NOT1	257
15144264	NOT1_FAT16533	NOT1	116
15144265	NOT1_FAT16533	NOT1	103
15144266	NOT1_FAT16533	NOT1	145
15144267	NOT1_FAT16533	NOT1	132
15144268	NOT1_FAT16533	NOT1	87
15144269	NOT1_FAT16533	NOT1	127
15144270	NOT1_FAT16533	NOT1	157
15144271	NOT1_FAT16533	NOT1	143
15144272	NOT1_FAT16533	NOT1	166
15144273	NOT1_FAT16533	NOT1	55
15144274	NOT1_FAT16533	NOT1	160
15144275	NOT1_FAT16533	NOT1	185
15144276	NOT1_FAT16533	NOT1	130
15144277	NOT1_FAT16533	NOT1	27
15144278	NOT1_FAT16533	NOT1	56
15144279	NOT1_FAT16533	NOT1	189
15144280	NOT1_FAT16533	NOT1	90
15144281	NOT1_FAT16533	NOT1	263
15144282	NOT1_FAT16533	NOT1	109
15144283	NOT1_FAT16533	NOT1	128
15144284	NOT1_FAT16533	NOT1	120
15144285	NOT1_FAT16533	NOT1	115
15144286	NOT1_FAT16533	NOT1	108
15144287	NOT1_FAT16533	NOT1	67
15144288	NOT1_FAT16533	NOT1	106
15144289	NOT1_FAT16533	NOT1	46
15144290	NOT1_FAT16533	NOT1	52
15144291	NOT1_FAT16533	NOT1	88
15144292	NOT1_FAT16533	NOT1	107
15144293	NOT1_FAT16533	NOT1	80
15144294	NOT1_FAT16533	NOT1	117
15144295	NOT1_FAT16533	NOT1	228
15144296	NOT1_FAT16533	NOT1	60
15144297	NOT1_FAT16533	NOT1	184
15144298	NOT1_FAT16533	NOT1	92
15144299	NOT1_FAT16533	NOT1	150
15144300	NOT1_FAT16533	NOT1	47
15144301	NOT1_FAT16533	NOT1	114
15144302	NOT1_FAT16533	NOT1	166
15144303	NOT1_FAT16533	NOT1	179
15144304	NOT1_FAT16533	NOT1	128
15144305	NOT1_FAT16533	NOT1	24
15144306	NOT1_FAT16533	NOT1	137
15144307	NOT1_FAT16533	NOT1	48
15144308	NOT1_FAT16533	NOT1	90
15144309	NOT1_FAT16533	NOT1	110
15144310	NOT1_FAT16533	NOT1	83
15144311	NOT1_FAT16533	NOT1	115
15144312	NOT1_FAT16533	NOT1	173
15144313	NOT1_FAT16533	NOT1	126
15144314	NOT1_FAT16533	NOT1	112
15144315	NOT1_FAT16533	NOT1	85
15144316	NOT1_FAT16533	NOT1	168
15144317	NOT1_FAT16533	NOT1	128
15144318	NOT1_FAT16533	NOT1	53
15144319	NOT1_FAT16533	NOT1	28
15144320	NOT1_FAT16533	NOT1	57
15144321	NOT1_FAT16533	NOT1	91
15144322	NOT1_FAT16533	NOT1	74
15144323	NOT1_FAT16533	NOT1	151
15144324	NOT1_FAT16533	NOT1	25
15144325	NOT1_FAT16533	NOT1	139
15144326	NOT1_FAT16533	NOT1	112
15144327	NOT1_FAT16533	NOT1	45
15144328	NOT1_FAT16533	NOT1	208
15144329	NOT1_FAT16533	NOT1	95
15144330	NOT1_FAT16533	NOT1	102
15144331	NOT1_FAT16533	NOT1	173
15144332	NOT1_FAT16533	NOT1	116
15144333	NOT1_FAT16533	NOT1	163
15144334	NOT1_FAT16533	NOT1	163
15144335	NOT1_FAT16533	NOT1	127
15144336	NOT1_FAT16533	NOT1	73
15144337	NOT1_FAT16533	NOT1	94
15144338	NOT1_FAT16533	NOT1	182
15144339	NOT1_FAT16533	NOT1	98
15144340	NOT1_FAT16533	NOT1	144
15144341	NOT1_FAT16533	NOT1	68
15144342	NOT1_FAT16533	NOT1	148
15144343	NOT1_FAT16533	NOT1	255
15144344	NOT1_FAT16533	NOT1	74
15144345	NOT1_FAT16533	NOT1	194
15144346	NOT1_FAT16533	NOT1	78
15144347	NOT1_FAT16533	NOT1	103
15144348	NOT1_FAT16533	NOT1	64
15144349	NOT1_FAT16533	NOT1	113
15144350	NOT1_FAT16533	NOT1	100
15144351	NOT1_FAT16533	NOT1	129
15144352	NOT1_FAT16533	NOT1	82
15144353	NOT1_FAT16533	NOT1	112
15144354	NOT1_FAT16533	NOT1	150
15144355	NOT1_FAT16533	NOT1	59
15144356	NOT1_FAT16533	NOT1	57
15144357	NOT1_FAT16533	NOT1	117
15144358	NOT1_FAT16533	NOT1	88
15144359	NOT1_FAT16533	NOT1	56
15144360	NOT1_FAT16533	NOT1	78
15144361	NOT1_FAT16533	NOT1	132
15144362	NOT1_FAT16533	NOT1	135
15144363	NOT1_FAT16533	NOT1	137
15144364	NOT1_FAT16533	NOT1	96
15144365	NOT1_FAT16533	NOT1	167
15144366	NOT1_FAT16533	NOT1	128
15144367	NOT1_FAT16533	NOT1	109
15144368	NOT1_FAT16533	NOT1	88
15144369	NOT1_FAT16533	NOT1	91
15144370	NOT1_FAT16533	NOT1	93
15144371	NOT1_FAT16533	NOT1	76
15144372	NOT1_FAT16533	NOT1	143
15144373	NOT1_FAT16533	NOT1	73
15144374	NOT1_FAT16533	NOT1	70
15144375	NOT1_FAT16533	NOT1	48
15144376	NOT1_FAT16533	NOT1	92
15144377	NOT1_FAT16533	NOT1	71
15144378	NOT1_FAT16533	NOT1	213
15144379	NOT1_FAT16533	NOT1	7
15144380	NOT1_FAT16533	NOT1	167
15144381	NOT1_FAT16533	NOT1	141
15144382	NOT1_FAT16533	NOT1	159
15144383	NOT1_FAT16533	NOT1	185
15144384	NOT1_FAT16533	NOT1	102
15144385	NOT1_FAT16533	NOT1	73
15144386	NOT1_FAT16533	NOT1	48
15144387	NOT1_FAT16533	NOT1	142
15144388	NOT1_FAT16533	NOT1	186
15144389	NOT1_FAT16533	NOT1	53
15144390	NOT1_FAT16533	NOT1	140
15144391	NOT1_FAT16533	NOT1	94
15144392	NOT1_FAT16533	NOT1	81
15144393	NOT1_FAT16533	NOT1	109
15144394	NOT1_FAT16533	NOT1	153
15144395	NOT1_FAT16533	NOT1	109
15144396	NOT1_FAT16533	NOT1	50
15144397	NOT1_FAT16533	NOT1	83
15144398	NOT1_FAT16533	NOT1	117
15144399	NOT1_FAT16533	NOT1	135
15144400	NOT1_FAT16533	NOT1	158
15144401	NOT1_FAT16533	NOT1	183
15144402	NOT1_FAT16533	NOT1	152
15144403	NOT1_FAT16533	NOT1	68
15144404	NOT1_FAT16533	NOT1	235
15144405	NOT1_FAT16533	NOT1	122
15144406	NOT1_FAT16533	NOT1	63
15144407	NOT1_FAT16533	NOT1	94
15144408	NOT1_FAT16533	NOT1	133
15144409	NOT1_FAT16533	NOT1	133
15144410	NOT1_FAT16533	NOT1	108
15144411	NOT1_FAT16533	NOT1	216
15144412	NOT1_FAT16533	NOT1	75
15144413	NOT1_FAT16533	NOT1	63
15144414	NOT1_FAT16533	NOT1	88
15144415	NOT1_FAT16533	NOT1	246
15144416	NOT1_FAT16533	NOT1	90
15144417	NOT1_FAT16533	NOT1	90
15144418	NOT1_FAT16533	NOT1	33
15144419	NOT1_FAT16533	NOT1	96
15144420	NOT1_FAT16533	NOT1	66
15144421	NOT1_FAT16533	NOT1	59
15144422	NOT1_FAT16533	NOT1	87
15144423	NOT1_FAT16533	NOT1	93
15144424	NOT1_FAT16533	NOT1	62
15144425	NOT1_FAT16533	NOT1	77
15144426	NOT1_FAT16533	NOT1	97
15144427	NOT1_FAT16533	NOT1	151
15144428	NOT1_FAT16533	NOT1	145
15144429	NOT1_FAT16533	NOT1	166
15144430	NOT1_FAT16533	NOT1	81
15144431	NOT1_FAT16533	NOT1	80
15144432	NOT1_FAT16533	NOT1	189
15144433	NOT1_FAT16533	NOT1	140
15144434	NOT1_FAT16533	NOT1	100
15144435	NOT1_FAT16533	NOT1	85
15144436	NOT1_FAT16533	NOT1	137
15144437	NOT1_FAT16533	NOT1	34
15144438	NOT1_FAT16533	NOT1	148
15144439	NOT1_FAT16533	NOT1	257
15144440	NOT1_FAT16533	NOT1	116
15144441	NOT1_FAT16533	NOT1	103
15144442	NOT1_FAT16533	NOT1	132
15144443	NOT1_FAT16533	NOT1	87
15144444	NOT1_FAT16533	NOT1	127
15144445	NOT1_FAT16533	NOT1	157
15144446	NOT1_FAT16533	NOT1	166
15144447	NOT1_FAT16533	NOT1	55
15144448	NOT1_FAT16533	NOT1	160
15144449	NOT1_FAT16533	NOT1	185
15144450	NOT1_FAT16533	NOT1	130
15144451	NOT1_FAT16533	NOT1	27
15144452	NOT1_FAT16533	NOT1	56
15144453	NOT1_FAT16533	NOT1	49
15144454	NOT1_FAT16533	NOT1	189
15144455	NOT1_FAT16533	NOT1	90
15144456	NOT1_FAT16533	NOT1	263
15144457	NOT1_FAT16533	NOT1	109
15144458	NOT1_FAT16533	NOT1	128
15144459	NOT1_FAT16533	NOT1	120
15144460	NOT1_FAT16533	NOT1	115
15144461	NOT1_FAT16533	NOT1	108
15144462	NOT1_FAT16533	NOT1	67
15144463	NOT1_FAT16533	NOT1	106
15144464	NOT1_FAT16533	NOT1	46
15144465	NOT1_FAT16533	NOT1	52
15144466	NOT1_FAT16533	NOT1	88
15144467	NOT1_FAT16533	NOT1	107
15144468	NOT1_FAT16533	NOT1	80
15144469	NOT1_FAT16533	NOT1	117
15144470	NOT1_FAT16533	NOT1	228
15144471	NOT1_FAT16533	NOT1	60
15144472	NOT1_FAT16533	NOT1	184
15144473	NOT1_FAT16533	NOT1	92
15144474	NOT1_FAT16533	NOT1	150
15144475	NOT1_FAT16533	NOT1	47
15144476	NOT1_FAT16533	NOT1	114
15144477	NOT1_FAT16533	NOT1	166
15144478	NOT1_FAT16533	NOT1	128
15144479	NOT1_FAT16533	NOT1	24
15144480	NOT1_FAT16533	NOT1	137
15144481	NOT1_FAT16533	NOT1	90
15144482	NOT1_FAT16533	NOT1	110
15144483	NOT1_FAT16533	NOT1	83
15144484	NOT1_FAT16533	NOT1	115
15144485	NOT1_FAT16533	NOT1	173
15144486	NOT1_FAT16533	NOT1	126
15144487	NOT1_FAT16533	NOT1	112
15144488	NOT1_FAT16533	NOT1	85
15144489	NOT1_FAT16533	NOT1	168
15144490	NOT1_FAT16533	NOT1	128
15144491	NOT1_FAT16533	NOT1	53
15144492	NOT1_FAT16533	NOT1	28
15144493	NOT1_FAT16533	NOT1	57
15144494	NOT1_FAT16533	NOT1	91
15144495	NOT1_FAT16533	NOT1	74
15144496	NOT1_FAT16533	NOT1	151
15144497	NOT1_FAT16533	NOT1	25
15144498	NOT1_FAT16533	NOT1	139
15144499	NOT1_FAT16533	NOT1	112
15144500	NOT1_FAT16533	NOT1	45
15144501	NOT1_FAT16533	NOT1	208
15144502	NOT1_FAT16533	NOT1	95
15144503	NOT1_FAT16533	NOT1	102
15144504	NOT1_FAT16533	NOT1	173
15144505	NOT1_FAT16533	NOT1	116
15144506	NOT1_FAT16533	NOT1	163
15144507	NOT1_FAT16533	NOT1	163
15144508	NOT1_FAT16533	NOT1	127
15144509	NOT1_FAT16533	NOT1	94
15144510	NOT1_FAT16533	NOT1	182
15144511	NOT1_FAT16533	NOT1	98
15144512	NOT1_FAT16533	NOT1	144
15144513	NOT1_FAT16533	NOT1	68
15144514	NOT1_FAT16533	NOT1	148
15144515	NOT1_FAT16533	NOT1	86
15144516	NOT1_FAT16533	NOT1	255
15144517	NOT1_FAT16533	NOT1	74
15144518	NOT1_FAT16533	NOT1	194
15144519	NOT1_FAT16533	NOT1	113
15144520	NOT1_FAT16533	NOT1	78
15144521	NOT1_FAT16533	NOT1	103
15144522	NOT1_FAT16533	NOT1	113
15144523	NOT1_FAT16533	NOT1	129
15144524	NOT1_FAT16533	NOT1	82
15144525	NOT1_FAT16533	NOT1	112
15144526	NOT1_FAT16533	NOT1	150
15144527	NOT1_FAT16533	NOT1	59
15144528	NOT1_FAT16533	NOT1	57
15144529	NOT1_FAT16533	NOT1	117
15144530	NOT1_FAT16533	NOT1	56
15144531	NOT1_FAT16533	NOT1	78
15144532	NOT1_FAT16533	NOT1	96
15144533	NOT1_FAT16533	NOT1	132
15144534	NOT1_FAT16533	NOT1	135
15144535	NOT1_FAT16533	NOT1	137
15144536	NOT1_FAT16533	NOT1	167
15144537	NOT1_FAT16533	NOT1	91
15144538	NOT1_FAT16533	NOT1	109
15144539	NOT1_FAT16533	NOT1	86
15144540	NOT1_FAT16533	NOT1	145
15144541	NOT1_FAT16533	NOT1	96
15144542	NOT1_FAT16533	NOT1	91
15144543	NOT1_FAT16533	NOT1	88
15144544	NOT1_FAT16533	NOT1	109
15144545	NOT1_FAT16533	NOT1	86
15144546	NOT1_FAT16533	NOT1	145
15144547	NOT1_FAT16533	NOT1	112
15144548	NOT1_FAT16533	NOT1	92
15144549	NOT1_FAT16533	NOT1	87
15144550	NOT1_FAT16533	NOT1	103
15144551	NOT1_FAT16533	NOT1	101
15144552	NOT1_FAT16533	NOT1	178
15144553	NOT1_FAT16533	NOT1	218
15144554	NOT1_FAT16533	NOT1	124
15144555	NOT1_FAT16533	NOT1	79
15144556	NOT1_FAT16533	NOT1	90
15144557	NOT1_FAT16533	NOT1	105
15144558	NOT1_FAT16533	NOT1	91
15144559	NOT1_FAT16533	NOT1	103
15144560	NOT1_FAT16533	NOT1	87
15144561	NOT1_FAT16533	NOT1	101
15144562	NOT1_FAT16533	NOT1	178
15144563	NOT1_FAT16533	NOT1	218
15144564	NOT1_FAT16533	NOT1	124
15144565	NOT1_FAT16533	NOT1	79
15144566	NOT1_FAT16533	NOT1	90
15144567	NOT1_FAT16533	NOT1	105
15144568	NOT1_FAT16533	NOT1	91
15144569	NOT1_FAT16533	NOT1	101
15144570	NOT1_FAT16533	NOT1	87
15144571	NOT1_FAT16533	NOT1	103
15144572	NOT1_FAT16533	NOT1	178
15144573	NOT1_FAT16533	NOT1	101
15144574	NOT1_FAT16533	NOT1	87
15144575	NOT1_FAT16533	NOT1	103
15144576	NOT1_FAT16533	NOT1	178
15144577	NOT1_FAT16533	NOT1	114
15144578	NOT1_FAT16533	NOT1	84
15144579	NOT1_FAT16533	NOT1	77
15144580	NOT1_FAT16533	NOT1	206
15144581	NOT1_FAT16533	NOT1	136
15144582	NOT1_FAT16533	NOT1	112
15144583	NOT1_FAT16533	NOT1	121
15144584	NOT1_FAT16533	NOT1	251
15144585	NOT1_FAT16533	NOT1	219
15144586	NOT1_FAT16533	NOT1	60
15144587	NOT1_FAT16533	NOT1	57
15144588	NOT1_FAT16533	NOT1	34
15144589	NOT1_FAT16533	NOT1	55
15144590	NOT1_FAT16533	NOT1	78
15144591	NOT1_FAT16533	NOT1	139
15144592	NOT1_FAT16533	NOT1	101
15144593	NOT1_FAT16533	NOT1	114
15144594	NOT1_FAT16533	NOT1	301
15144595	NOT1_FAT16533	NOT1	53
15144596	NOT1_FAT16533	NOT1	142
15144597	NOT1_FAT16533	NOT1	74
15144598	NOT1_FAT16533	NOT1	84
15144599	NOT1_FAT16533	NOT1	127
15144600	NOT1_FAT16533	NOT1	44
15144601	NOT1_FAT16533	NOT1	96
15144602	NOT1_FAT16533	NOT1	136
15144603	NOT1_FAT16533	NOT1	77
15144604	NOT1_FAT16533	NOT1	112
15144605	NOT1_FAT16533	NOT1	206
15144606	NOT1_FAT16533	NOT1	121
15144607	NOT1_FAT16533	NOT1	251
15144608	NOT1_FAT16533	NOT1	219
15144609	NOT1_FAT16533	NOT1	60
15144610	NOT1_FAT16533	NOT1	57
15144611	NOT1_FAT16533	NOT1	34
15144612	NOT1_FAT16533	NOT1	55
15144613	NOT1_FAT16533	NOT1	78
15144614	NOT1_FAT16533	NOT1	53
15144615	NOT1_FAT16533	NOT1	101
15144616	NOT1_FAT16533	NOT1	301
15144617	NOT1_FAT16533	NOT1	142
15144618	NOT1_FAT16533	NOT1	84
15144619	NOT1_FAT16533	NOT1	127
15144620	NOT1_FAT16533	NOT1	96
15144621	NOT1_FAT16533	NOT1	60
15144622	NOT1_FAT16533	NOT1	57
15144623	NOT1_FAT16533	NOT1	34
15144624	NOT1_FAT16533	NOT1	55
15144625	NOT1_FAT16533	NOT1	101
15144626	NOT1_FAT16533	NOT1	78
15144627	NOT1_FAT16533	NOT1	301
15144628	NOT1_FAT16533	NOT1	139
15144629	NOT1_FAT16533	NOT1	114
15144630	NOT1_FAT16533	NOT1	53
15144631	NOT1_FAT16533	NOT1	142
15144632	NOT1_FAT16533	NOT1	74
15144633	NOT1_FAT16533	NOT1	84
15144634	NOT1_FAT16533	NOT1	127
15144635	NOT1_FAT16533	NOT1	44
15144636	NOT1_FAT16533	NOT1	96
15144637	NOT1_FAT16533	NOT1	136
15144638	NOT1_FAT16533	NOT1	77
15144639	NOT1_FAT16533	NOT1	112
15144640	NOT1_FAT16533	NOT1	206
15144641	NOT1_FAT16533	NOT1	121
15144642	NOT1_FAT16533	NOT1	251
15144643	NOT1_FAT16533	NOT1	219
15144644	NOT1_FAT16533	NOT1	60
15144645	NOT1_FAT16533	NOT1	57
15144646	NOT1_FAT16533	NOT1	34
15144647	NOT1_FAT16533	NOT1	55
15144648	NOT1_FAT16533	NOT1	251
15144649	NOT1_FAT16533	NOT1	219
15144650	NOT1_FAT16533	NOT1	60
15144651	NOT1_FAT16533	NOT1	57
15144652	NOT1_FAT16533	NOT1	34
15144653	NOT1_FAT16533	NOT1	78
15144654	NOT1_FAT16533	NOT1	139
15144655	NOT1_FAT16533	NOT1	53
15144656	NOT1_FAT16533	NOT1	101
15144657	NOT1_FAT16533	NOT1	114
15144658	NOT1_FAT16533	NOT1	301
15144659	NOT1_FAT16533	NOT1	142
15144660	NOT1_FAT16533	NOT1	74
15144661	NOT1_FAT16533	NOT1	84
15144662	NOT1_FAT16533	NOT1	127
15144663	NOT1_FAT16533	NOT1	44
15144664	NOT1_FAT16533	NOT1	96
15144665	NOT1_FAT16533	NOT1	136
15144666	NOT1_FAT16533	NOT1	77
15144667	NOT1_FAT16533	NOT1	112
15144668	NOT1_FAT16533	NOT1	206
15144669	NOT1_FAT16533	NOT1	121
15144670	NOT1_FAT16533	NOT1	251
15144671	NOT1_FAT16533	NOT1	60
15144672	NOT1_FAT16533	NOT1	57
15144673	NOT1_FAT16533	NOT1	78
15144674	NOT1_FAT16533	NOT1	101
15144675	NOT1_FAT16533	NOT1	74
15144676	NOT1_FAT16533	NOT1	44
15144677	NOT1_FAT16533	NOT1	136
15144678	NOT1_FAT16533	NOT1	77
15144679	NOT1_FAT16533	NOT1	112
15144680	NOT1_FAT16533	NOT1	206
15144681	NOT1_FAT16533	NOT1	121
15144682	NOT1_FAT16533	NOT1	251
15144683	NOT1_FAT16533	NOT1	219
15144684	NOT1_FAT16533	NOT1	206
15144685	NOT1_FAT16533	NOT1	121
15144686	NOT1_FAT16533	NOT1	219
15144687	NOT1_FAT16533	NOT1	101
15144688	NOT1_FAT16533	NOT1	78
15144689	NOT1_FAT16533	NOT1	301
15144690	NOT1_FAT16533	NOT1	139
15144691	NOT1_FAT16533	NOT1	114
15144692	NOT1_FAT16533	NOT1	53
15144693	NOT1_FAT16533	NOT1	142
15144694	NOT1_FAT16533	NOT1	74
15144695	NOT1_FAT16533	NOT1	84
15144696	NOT1_FAT16533	NOT1	127
15144697	NOT1_FAT16533	NOT1	44
15144698	NOT1_FAT16533	NOT1	96
15144699	NOT1_FAT16533	NOT1	136
15144700	NOT1_FAT16533	NOT1	77
15144701	NOT1_FAT16533	NOT1	112
15144702	NOT1_FAT16533	NOT1	141
15144703	NOT1_FAT16533	NOT1	53
15144704	NOT1_FAT16533	NOT1	89
15144705	NOT1_FAT16533	NOT1	165
15144706	NOT1_FAT16533	NOT1	87
15144707	NOT1_FAT16533	NOT1	119
15144708	NOT1_FAT16533	NOT1	99
15144709	NOT1_FAT16533	NOT1	58
15144710	NOT1_FAT16533	NOT1	162
15144711	NOT1_FAT16533	NOT1	117
15144712	NOT1_FAT16533	NOT1	62
15144713	NOT1_FAT16533	NOT1	108
15144714	NOT1_FAT16533	NOT1	58
15144715	NOT1_FAT16533	NOT1	85
15144716	NOT1_FAT16533	NOT1	52
15144717	NOT1_FAT16533	NOT1	130
15144718	NOT1_FAT16533	NOT1	82
15144719	NOT1_FAT16533	NOT1	129
15144720	NOT1_FAT16533	NOT1	112
15144721	NOT1_FAT16533	NOT1	30
15144722	NOT1_FAT16533	NOT1	91
15144723	NOT1_FAT16533	NOT1	81
15144724	NOT1_FAT16533	NOT1	51
15144725	NOT1_FAT16533	NOT1	190
15144726	NOT1_FAT16533	NOT1	106
15144727	NOT1_FAT16533	NOT1	57
15144728	NOT1_FAT16533	NOT1	112
15144729	NOT1_FAT16533	NOT1	141
15144730	NOT1_FAT16533	NOT1	100
15144731	NOT1_FAT16533	NOT1	245
15144732	NOT1_FAT16533	NOT1	40
15144733	NOT1_FAT16533	NOT1	112
15144734	NOT1_FAT16533	NOT1	107
15144735	NOT1_FAT16533	NOT1	140
15144736	NOT1_FAT16533	NOT1	65
15144737	NOT1_FAT16533	NOT1	80
15144738	NOT1_FAT16533	NOT1	197
15144739	NOT1_FAT16533	NOT1	256
15144740	NOT1_FAT16533	NOT1	113
15144741	NOT1_FAT16533	NOT1	58
15144742	NOT1_FAT16533	NOT1	177
15144743	NOT1_FAT16533	NOT1	25
15144744	NOT1_FAT16533	NOT1	122
15144745	NOT1_FAT16533	NOT1	51
15144746	NOT1_FAT16533	NOT1	95
15144747	NOT1_FAT16533	NOT1	148
15144748	NOT1_FAT16533	NOT1	44
15144749	NOT1_FAT16533	NOT1	100
15144750	NOT1_FAT16533	NOT1	124
15144751	NOT1_FAT16533	NOT1	71
15144752	NOT1_FAT16533	NOT1	203
15144753	NOT1_FAT16533	NOT1	138
15144754	NOT1_FAT16533	NOT1	124
15144755	NOT1_FAT16533	NOT1	119
15144756	NOT1_FAT16533	NOT1	112
15144757	NOT1_FAT16533	NOT1	85
15144758	NOT1_FAT16533	NOT1	89
15144759	NOT1_FAT16533	NOT1	165
15144760	NOT1_FAT16533	NOT1	87
15144761	NOT1_FAT16533	NOT1	119
15144762	NOT1_FAT16533	NOT1	99
15144763	NOT1_FAT16533	NOT1	58
15144764	NOT1_FAT16533	NOT1	162
15144765	NOT1_FAT16533	NOT1	117
15144766	NOT1_FAT16533	NOT1	62
15144767	NOT1_FAT16533	NOT1	108
15144768	NOT1_FAT16533	NOT1	58
15144769	NOT1_FAT16533	NOT1	52
15144770	NOT1_FAT16533	NOT1	130
15144771	NOT1_FAT16533	NOT1	82
15144772	NOT1_FAT16533	NOT1	129
15144773	NOT1_FAT16533	NOT1	112
15144774	NOT1_FAT16533	NOT1	30
15144775	NOT1_FAT16533	NOT1	91
15144776	NOT1_FAT16533	NOT1	81
15144777	NOT1_FAT16533	NOT1	51
15144778	NOT1_FAT16533	NOT1	190
15144779	NOT1_FAT16533	NOT1	106
15144780	NOT1_FAT16533	NOT1	57
15144781	NOT1_FAT16533	NOT1	112
15144782	NOT1_FAT16533	NOT1	141
15144783	NOT1_FAT16533	NOT1	100
15144784	NOT1_FAT16533	NOT1	245
15144785	NOT1_FAT16533	NOT1	40
15144786	NOT1_FAT16533	NOT1	112
15144787	NOT1_FAT16533	NOT1	107
15144788	NOT1_FAT16533	NOT1	140
15144789	NOT1_FAT16533	NOT1	65
15144790	NOT1_FAT16533	NOT1	80
15144791	NOT1_FAT16533	NOT1	197
15144792	NOT1_FAT16533	NOT1	256
15144793	NOT1_FAT16533	NOT1	113
15144794	NOT1_FAT16533	NOT1	58
15144795	NOT1_FAT16533	NOT1	177
15144796	NOT1_FAT16533	NOT1	25
15144797	NOT1_FAT16533	NOT1	122
15144798	NOT1_FAT16533	NOT1	51
15144799	NOT1_FAT16533	NOT1	95
15144800	NOT1_FAT16533	NOT1	148
15144801	NOT1_FAT16533	NOT1	44
15144802	NOT1_FAT16533	NOT1	100
15144803	NOT1_FAT16533	NOT1	124
15144804	NOT1_FAT16533	NOT1	106
15144805	NOT1_FAT16533	NOT1	58
15144806	NOT1_FAT16533	NOT1	91
15144807	NOT1_FAT16533	NOT1	85
15144808	NOT1_FAT16533	NOT1	107
15144809	NOT1_FAT16533	NOT1	57
15144810	NOT1_FAT16533	NOT1	81
15144811	NOT1_FAT16533	NOT1	44
15144812	NOT1_FAT16533	NOT1	51
15144813	NOT1_FAT16533	NOT1	162
15144814	NOT1_FAT16533	NOT1	117
15144815	NOT1_FAT16533	NOT1	51
15144816	NOT1_FAT16533	NOT1	197
15144817	NOT1_FAT16533	NOT1	95
15144818	NOT1_FAT16533	NOT1	256
15144819	NOT1_FAT16533	NOT1	62
15144820	NOT1_FAT16533	NOT1	52
15144821	NOT1_FAT16533	NOT1	99
15144822	NOT1_FAT16533	NOT1	190
15144823	NOT1_FAT16533	NOT1	119
15144824	NOT1_FAT16533	NOT1	82
15144825	NOT1_FAT16533	NOT1	148
15144826	NOT1_FAT16533	NOT1	100
15144827	NOT1_FAT16533	NOT1	108
15144828	NOT1_FAT16533	NOT1	245
15144829	NOT1_FAT16533	NOT1	58
15144830	NOT1_FAT16533	NOT1	112
15144831	NOT1_FAT16533	NOT1	130
15144832	NOT1_FAT16533	NOT1	87
15144833	NOT1_FAT16533	NOT1	40
15144834	NOT1_FAT16533	NOT1	141
15144835	NOT1_FAT16533	NOT1	113
15144836	NOT1_FAT16533	NOT1	112
15144837	NOT1_FAT16533	NOT1	80
15144838	NOT1_FAT16533	NOT1	122
15144839	NOT1_FAT16533	NOT1	112
15144840	NOT1_FAT16533	NOT1	129
15144841	NOT1_FAT16533	NOT1	177
15144842	NOT1_FAT16533	NOT1	30
15144843	NOT1_FAT16533	NOT1	65
15144844	NOT1_FAT16533	NOT1	140
15144845	NOT1_FAT16533	NOT1	25
15144846	NOT1_FAT16533	NOT1	100
15144847	NOT1_FAT16533	NOT1	124
15144848	NOT1_FAT16533	NOT1	30
15144849	NOT1_FAT16533	NOT1	58
15144850	NOT1_FAT16533	NOT1	91
15144851	NOT1_FAT16533	NOT1	85
15144852	NOT1_FAT16533	NOT1	162
15144853	NOT1_FAT16533	NOT1	117
15144854	NOT1_FAT16533	NOT1	62
15144855	NOT1_FAT16533	NOT1	52
15144856	NOT1_FAT16533	NOT1	99
15144857	NOT1_FAT16533	NOT1	119
15144858	NOT1_FAT16533	NOT1	82
15144859	NOT1_FAT16533	NOT1	89
15144860	NOT1_FAT16533	NOT1	130
15144861	NOT1_FAT16533	NOT1	87
15144862	NOT1_FAT16533	NOT1	58
15144863	NOT1_FAT16533	NOT1	112
15144864	NOT1_FAT16533	NOT1	129
15144865	NOT1_FAT16533	NOT1	165
15144866	NOT1_FAT16533	NOT1	108
15144867	NOT1_FAT16533	NOT1	81
15144868	NOT1_FAT16533	NOT1	51
15144869	NOT1_FAT16533	NOT1	190
15144870	NOT1_FAT16533	NOT1	106
15144871	NOT1_FAT16533	NOT1	57
15144872	NOT1_FAT16533	NOT1	112
15144873	NOT1_FAT16533	NOT1	100
15144874	NOT1_FAT16533	NOT1	245
15144875	NOT1_FAT16533	NOT1	40
15144876	NOT1_FAT16533	NOT1	112
15144877	NOT1_FAT16533	NOT1	107
15144878	NOT1_FAT16533	NOT1	140
15144879	NOT1_FAT16533	NOT1	65
15144880	NOT1_FAT16533	NOT1	80
15144881	NOT1_FAT16533	NOT1	197
15144882	NOT1_FAT16533	NOT1	256
15144883	NOT1_FAT16533	NOT1	113
15144884	NOT1_FAT16533	NOT1	58
15144885	NOT1_FAT16533	NOT1	177
15144886	NOT1_FAT16533	NOT1	25
15144887	NOT1_FAT16533	NOT1	122
15144888	NOT1_FAT16533	NOT1	51
15144889	NOT1_FAT16533	NOT1	95
15144890	NOT1_FAT16533	NOT1	148
15144891	NOT1_FAT16533	NOT1	44
15144892	NOT1_FAT16533	NOT1	100
15144893	NOT1_FAT16533	NOT1	124
15144894	NOT1_FAT16533	NOT1	30
15144895	NOT1_FAT16533	NOT1	58
15144896	NOT1_FAT16533	NOT1	91
15144897	NOT1_FAT16533	NOT1	85
15144898	NOT1_FAT16533	NOT1	162
15144899	NOT1_FAT16533	NOT1	117
15144900	NOT1_FAT16533	NOT1	62
15144901	NOT1_FAT16533	NOT1	52
15144902	NOT1_FAT16533	NOT1	99
15144903	NOT1_FAT16533	NOT1	119
15144904	NOT1_FAT16533	NOT1	82
15144905	NOT1_FAT16533	NOT1	89
15144906	NOT1_FAT16533	NOT1	130
15144907	NOT1_FAT16533	NOT1	87
15144908	NOT1_FAT16533	NOT1	58
15144909	NOT1_FAT16533	NOT1	112
15144910	NOT1_FAT16533	NOT1	129
15144911	NOT1_FAT16533	NOT1	138
15144912	NOT1_FAT16533	NOT1	165
15144913	NOT1_FAT16533	NOT1	81
15144914	NOT1_FAT16533	NOT1	51
15144915	NOT1_FAT16533	NOT1	190
15144916	NOT1_FAT16533	NOT1	106
15144917	NOT1_FAT16533	NOT1	57
15144918	NOT1_FAT16533	NOT1	112
15144919	NOT1_FAT16533	NOT1	100
15144920	NOT1_FAT16533	NOT1	245
15144921	NOT1_FAT16533	NOT1	40
15144922	NOT1_FAT16533	NOT1	112
15144923	NOT1_FAT16533	NOT1	107
15144924	NOT1_FAT16533	NOT1	140
15144925	NOT1_FAT16533	NOT1	65
15144926	NOT1_FAT16533	NOT1	80
15144927	NOT1_FAT16533	NOT1	197
15144928	NOT1_FAT16533	NOT1	256
15144929	NOT1_FAT16533	NOT1	113
15144930	NOT1_FAT16533	NOT1	58
15144931	NOT1_FAT16533	NOT1	177
15144932	NOT1_FAT16533	NOT1	25
15144933	NOT1_FAT16533	NOT1	122
15144934	NOT1_FAT16533	NOT1	51
15144935	NOT1_FAT16533	NOT1	95
15144936	NOT1_FAT16533	NOT1	148
15144937	NOT1_FAT16533	NOT1	44
15144938	NOT1_FAT16533	NOT1	100
15144939	NOT1_FAT16533	NOT1	124
15144940	NOT1_FAT16533	NOT1	85
15144941	NOT1_FAT16533	NOT1	162
15144942	NOT1_FAT16533	NOT1	65
15144943	NOT1_FAT16533	NOT1	108
15144944	NOT1_FAT16533	NOT1	140
15144945	NOT1_FAT16533	NOT1	141
15144946	NOT1_FAT16533	NOT1	138
15144947	NOT1_FAT16533	NOT1	141
15144948	NOT1_FAT16533	NOT1	176
15144949	NOT1_FAT16533	NOT1	141
15144950	NOT1_FAT16533	NOT1	185
15144951	NOT1_FAT16533	NOT1	161
15144952	NOT1_FAT16533	NOT1	181
15144953	NOT1_FAT16533	NOT1	145
15144954	NOT1_FAT16533	NOT1	184
15144955	NOT1_FAT16533	NOT1	130
15144956	NOT1_FAT16533	NOT1	124
15144957	NOT1_FAT16533	NOT1	56
15144958	NOT1_FAT16533	NOT1	113
15144959	NOT1_FAT16533	NOT1	66
15144960	NOT1_FAT16533	NOT1	126
15144961	NOT1_FAT16533	NOT1	22
15144962	NOT1_FAT16533	NOT1	81
15144963	NOT1_FAT16533	NOT1	208
15144964	NOT1_FAT16533	NOT1	176
15144965	NOT1_FAT16533	NOT1	141
15144966	NOT1_FAT16533	NOT1	185
15144967	NOT1_FAT16533	NOT1	161
15144968	NOT1_FAT16533	NOT1	181
15144969	NOT1_FAT16533	NOT1	145
15144970	NOT1_FAT16533	NOT1	184
15144971	NOT1_FAT16533	NOT1	130
15144972	NOT1_FAT16533	NOT1	124
15144973	NOT1_FAT16533	NOT1	56
15144974	NOT1_FAT16533	NOT1	113
15144975	NOT1_FAT16533	NOT1	66
15144976	NOT1_FAT16533	NOT1	126
15144977	NOT1_FAT16533	NOT1	22
15144978	NOT1_FAT16533	NOT1	81
15144979	NOT1_FAT16533	NOT1	208
15144980	NOT1_FAT16533	NOT1	176
15144981	NOT1_FAT16533	NOT1	141
15144982	NOT1_FAT16533	NOT1	185
15144983	NOT1_FAT16533	NOT1	161
15144984	NOT1_FAT16533	NOT1	181
15144985	NOT1_FAT16533	NOT1	145
15144986	NOT1_FAT16533	NOT1	184
15144987	NOT1_FAT16533	NOT1	130
15144988	NOT1_FAT16533	NOT1	124
15144989	NOT1_FAT16533	NOT1	56
15144990	NOT1_FAT16533	NOT1	113
15144991	NOT1_FAT16533	NOT1	66
15144992	NOT1_FAT16533	NOT1	126
15144993	NOT1_FAT16533	NOT1	22
15144994	NOT1_FAT16533	NOT1	145
15144995	NOT1_FAT16533	NOT1	107
15144996	NOT1_FAT16533	NOT1	211
15144997	NOT1_FAT16533	NOT1	101
15144998	NOT1_FAT16533	NOT1	239
15144999	NOT1_FAT16533	NOT1	175
15145000	NOT1_FAT16533	NOT1	250
15145001	NOT1_FAT16533	NOT1	133
15145002	NOT1_FAT16533	NOT1	121
15145003	NOT1_FAT16533	NOT1	75
15145004	NOT1_FAT16533	NOT1	100
15145005	NOT1_FAT16533	NOT1	122
15145006	NOT1_FAT16533	NOT1	38
15145007	NOT1_FAT16533	NOT1	82
15145008	NOT1_FAT16533	NOT1	160
15145009	NOT1_FAT16533	NOT1	134
15145010	NOT1_FAT16533	NOT1	129
15145011	NOT1_FAT16533	NOT1	119
15145012	NOT1_FAT16533	NOT1	199
15145013	NOT1_FAT16533	NOT1	88
15145014	NOT1_FAT16533	NOT1	153
15145015	NOT1_FAT16533	NOT1	132
15145016	NOT1_FAT16533	NOT1	83
15145017	NOT1_FAT16533	NOT1	215
15145018	NOT1_FAT16533	NOT1	111
15145019	NOT1_FAT16533	NOT1	77
15145020	NOT1_FAT16533	NOT1	153
15145021	NOT1_FAT16533	NOT1	127
15145022	NOT1_FAT16533	NOT1	110
15145023	NOT1_FAT16533	NOT1	126
15145024	NOT1_FAT16533	NOT1	93
15145025	NOT1_FAT16533	NOT1	84
15145026	NOT1_FAT16533	NOT1	75
15145027	NOT1_FAT16533	NOT1	130
15145028	NOT1_FAT16533	NOT1	133
15145029	NOT1_FAT16533	NOT1	11
15145030	NOT1_FAT16533	NOT1	78
15145031	NOT1_FAT16533	NOT1	238
15145032	NOT1_FAT16533	NOT1	133
15145033	NOT1_FAT16533	NOT1	135
15145034	NOT1_FAT16533	NOT1	188
15145035	NOT1_FAT16533	NOT1	130
15145036	NOT1_FAT16533	NOT1	121
15145037	NOT1_FAT16533	NOT1	381
15145038	NOT1_FAT16533	NOT1	110
15145039	NOT1_FAT16533	NOT1	62
15145040	NOT1_FAT16533	NOT1	87
15145041	NOT1_FAT16533	NOT1	288
15145042	NOT1_FAT16533	NOT1	152
15145043	NOT1_FAT16533	NOT1	142
15145044	NOT1_FAT16533	NOT1	91
15145045	NOT1_FAT16533	NOT1	101
15145046	NOT1_FAT16533	NOT1	113
15145047	NOT1_FAT16533	NOT1	230
15145048	NOT1_FAT16533	NOT1	109
15145049	NOT1_FAT16533	NOT1	95
15145050	NOT1_FAT16533	NOT1	83
15145051	NOT1_FAT16533	NOT1	129
15145052	NOT1_FAT16533	NOT1	119
15145053	NOT1_FAT16533	NOT1	134
15145054	NOT1_FAT16533	NOT1	199
15145055	NOT1_FAT16533	NOT1	132
15145056	NOT1_FAT16533	NOT1	88
15145057	NOT1_FAT16533	NOT1	153
15145058	NOT1_FAT16533	NOT1	215
15145059	NOT1_FAT16533	NOT1	111
15145060	NOT1_FAT16533	NOT1	77
15145061	NOT1_FAT16533	NOT1	153
15145062	NOT1_FAT16533	NOT1	127
15145063	NOT1_FAT16533	NOT1	110
15145064	NOT1_FAT16533	NOT1	126
15145065	NOT1_FAT16533	NOT1	126
15145066	NOT1_FAT16533	NOT1	93
15145067	NOT1_FAT16533	NOT1	84
15145068	NOT1_FAT16533	NOT1	75
15145069	NOT1_FAT16533	NOT1	130
15145070	NOT1_FAT16533	NOT1	133
15145071	NOT1_FAT16533	NOT1	188
15145072	NOT1_FAT16533	NOT1	125
15145073	NOT1_FAT16533	NOT1	78
15145074	NOT1_FAT16533	NOT1	11
15145075	NOT1_FAT16533	NOT1	135
15145076	NOT1_FAT16533	NOT1	133
15145077	NOT1_FAT16533	NOT1	238
15145078	NOT1_FAT16533	NOT1	130
15145079	NOT1_FAT16533	NOT1	121
15145080	NOT1_FAT16533	NOT1	381
15145081	NOT1_FAT16533	NOT1	110
15145082	NOT1_FAT16533	NOT1	62
15145083	NOT1_FAT16533	NOT1	87
15145084	NOT1_FAT16533	NOT1	288
15145085	NOT1_FAT16533	NOT1	152
15145086	NOT1_FAT16533	NOT1	142
15145087	NOT1_FAT16533	NOT1	91
15145088	NOT1_FAT16533	NOT1	101
15145089	NOT1_FAT16533	NOT1	113
15145090	NOT1_FAT16533	NOT1	230
15145091	NOT1_FAT16533	NOT1	109
15145092	NOT1_FAT16533	NOT1	95
15145093	NOT1_FAT16533	NOT1	113
15145094	NOT1_FAT16533	NOT1	142
15145095	NOT1_FAT16533	NOT1	230
15145096	NOT1_FAT16533	NOT1	109
15145097	NOT1_FAT16533	NOT1	95
15145098	NOT1_FAT16533	NOT1	11
15145099	NOT1_FAT16533	NOT1	11
15145100	NOT1_FAT16533	NOT1	11
15145101	NOT1_FAT16533	NOT1	11
15145102	NOT1_FAT16533	NOT1	66
15145103	NOT1_FAT16533	NOT1	39
15145104	NOT1_FAT16533	NOT1	125
15145105	NOT1_FAT16533	NOT1	85
15145106	NOT1_FAT16533	NOT1	30
15145107	NOT1_FAT16533	NOT1	36
15145108	NOT1_FAT16533	NOT1	18
15145109	NOT1_FAT16533	NOT1	35
15145110	NOT1_FAT16533	NOT1	73
15145111	NOT1_FAT16533	NOT1	120
15145112	NOT1_FAT16533	NOT1	153
15145113	NOT1_FAT16533	NOT1	95
15145114	NOT1_FAT16533	NOT1	110
15145115	NOT1_FAT16533	NOT1	89
15145116	NOT1_FAT16533	NOT1	161
15145117	NOT1_FAT16533	NOT1	121
15145118	NOT1_FAT16533	NOT1	47
15145119	NOT1_FAT16533	NOT1	101
15145120	NOT1_FAT16533	NOT1	65
15145121	NOT1_FAT16533	NOT1	106
15145122	NOT1_FAT16533	NOT1	46
15145123	NOT1_FAT16533	NOT1	120
15145124	NOT1_FAT16533	NOT1	90
15145125	NOT1_FAT16533	NOT1	73
15145126	NOT1_FAT16533	NOT1	66
15145127	NOT1_FAT16533	NOT1	62
15145128	NOT1_FAT16533	NOT1	89
15145129	NOT1_FAT16533	NOT1	17
15145130	NOT1_FAT16533	NOT1	166
15145131	NOT1_FAT16533	NOT1	107
15145132	NOT1_FAT16533	NOT1	104
15145133	NOT1_FAT16533	NOT1	133
15145134	NOT1_FAT16533	NOT1	39
15145135	NOT1_FAT16533	NOT1	36
15145136	NOT1_FAT16533	NOT1	66
15145137	NOT1_FAT16533	NOT1	161
15145138	NOT1_FAT16533	NOT1	85
15145139	NOT1_FAT16533	NOT1	30
15145140	NOT1_FAT16533	NOT1	121
15145141	NOT1_FAT16533	NOT1	18
15145142	NOT1_FAT16533	NOT1	35
15145143	NOT1_FAT16533	NOT1	47
15145144	NOT1_FAT16533	NOT1	73
15145145	NOT1_FAT16533	NOT1	101
15145146	NOT1_FAT16533	NOT1	120
15145147	NOT1_FAT16533	NOT1	89
15145148	NOT1_FAT16533	NOT1	95
15145149	NOT1_FAT16533	NOT1	153
15145150	NOT1_FAT16533	NOT1	125
15145151	NOT1_FAT16533	NOT1	110
15145152	NOT1_FAT16533	NOT1	65
15145153	NOT1_FAT16533	NOT1	106
15145154	NOT1_FAT16533	NOT1	46
15145155	NOT1_FAT16533	NOT1	120
15145156	NOT1_FAT16533	NOT1	90
15145157	NOT1_FAT16533	NOT1	73
15145158	NOT1_FAT16533	NOT1	66
15145159	NOT1_FAT16533	NOT1	62
15145160	NOT1_FAT16533	NOT1	89
15145161	NOT1_FAT16533	NOT1	17
15145162	NOT1_FAT16533	NOT1	166
15145163	NOT1_FAT16533	NOT1	107
15145164	NOT1_FAT16533	NOT1	104
15145165	NOT1_FAT16533	NOT1	133
15145166	NOT1_FAT16533	NOT1	66
15145167	NOT1_FAT16533	NOT1	39
15145168	NOT1_FAT16533	NOT1	125
15145169	NOT1_FAT16533	NOT1	85
15145170	NOT1_FAT16533	NOT1	30
15145171	NOT1_FAT16533	NOT1	18
15145172	NOT1_FAT16533	NOT1	35
15145173	NOT1_FAT16533	NOT1	73
15145174	NOT1_FAT16533	NOT1	120
15145175	NOT1_FAT16533	NOT1	153
15145176	NOT1_FAT16533	NOT1	110
15145177	NOT1_FAT16533	NOT1	89
15145178	NOT1_FAT16533	NOT1	161
15145179	NOT1_FAT16533	NOT1	121
15145180	NOT1_FAT16533	NOT1	47
15145181	NOT1_FAT16533	NOT1	101
15145182	NOT1_FAT16533	NOT1	65
15145183	NOT1_FAT16533	NOT1	106
15145184	NOT1_FAT16533	NOT1	46
15145185	NOT1_FAT16533	NOT1	120
15145186	NOT1_FAT16533	NOT1	90
15145187	NOT1_FAT16533	NOT1	73
15145188	NOT1_FAT16533	NOT1	66
15145189	NOT1_FAT16533	NOT1	62
15145190	NOT1_FAT16533	NOT1	89
15145191	NOT1_FAT16533	NOT1	95
15145192	NOT1_FAT16533	NOT1	144
15145193	NOT1_FAT16533	NOT1	92
15145194	NOT1_FAT16533	NOT1	116
15145195	NOT1_FAT16533	NOT1	122
15145196	NOT1_FAT16533	NOT1	95
15145197	NOT1_FAT16533	NOT1	125
15145198	NOT1_FAT16533	NOT1	157
15145199	NOT1_FAT16533	NOT1	120
15145200	NOT1_FAT16533	NOT1	128
15145201	NOT1_FAT16533	NOT1	126
15145202	NOT1_FAT16533	NOT1	82
15145203	NOT1_FAT16533	NOT1	28
15145204	NOT1_FAT16533	NOT1	78
15145205	NOT1_FAT16533	NOT1	66
15145206	NOT1_FAT16533	NOT1	105
15145207	NOT1_FAT16533	NOT1	158
15145208	NOT1_FAT16533	NOT1	126
15145209	NOT1_FAT16533	NOT1	249
15145210	NOT1_FAT16533	NOT1	117
15145211	NOT1_FAT16533	NOT1	225
15145212	NOT1_FAT16533	NOT1	95
15145213	NOT1_FAT16533	NOT1	133
15145214	NOT1_FAT16533	NOT1	95
15145215	NOT1_FAT16533	NOT1	80
15145216	NOT1_FAT16533	NOT1	48
15145217	NOT1_FAT16533	NOT1	161
15145218	NOT1_FAT16533	NOT1	105
15145219	NOT1_FAT16533	NOT1	74
15145220	NOT1_FAT16533	NOT1	109
15145221	NOT1_FAT16533	NOT1	86
15145222	NOT1_FAT16533	NOT1	138
15145223	NOT1_FAT16533	NOT1	144
15145224	NOT1_FAT16533	NOT1	166
15145225	NOT1_FAT16533	NOT1	314
15145226	NOT1_FAT16533	NOT1	98
15145227	NOT1_FAT16533	NOT1	129
15145228	NOT1_FAT16533	NOT1	74
15145229	NOT1_FAT16533	NOT1	140
15145230	NOT1_FAT16533	NOT1	117
15145231	NOT1_FAT16533	NOT1	108
15145232	NOT1_FAT16533	NOT1	139
15145233	NOT1_FAT16533	NOT1	411
15145234	NOT1_FAT16533	NOT1	63
15145235	NOT1_FAT16533	NOT1	175
15145236	NOT1_FAT16533	NOT1	131
15145237	NOT1_FAT16533	NOT1	85
15145238	NOT1_FAT16533	NOT1	216
15145239	NOT1_FAT16533	NOT1	8
15145240	NOT1_FAT16533	NOT1	225
15145241	NOT1_FAT16533	NOT1	125
15145242	NOT1_FAT16533	NOT1	140
15145243	NOT1_FAT16533	NOT1	90
15145244	NOT1_FAT16533	NOT1	161
15145245	NOT1_FAT16533	NOT1	96
15145246	NOT1_FAT16533	NOT1	111
15145247	NOT1_FAT16533	NOT1	129
15145248	NOT1_FAT16533	NOT1	126
15145249	NOT1_FAT16533	NOT1	148
15145250	NOT1_FAT16533	NOT1	77
15145251	NOT1_FAT16533	NOT1	104
15145252	NOT1_FAT16533	NOT1	106
15145253	NOT1_FAT16533	NOT1	105
15145254	NOT1_FAT16533	NOT1	200
15145255	NOT1_FAT16533	NOT1	128
15145256	NOT1_FAT16533	NOT1	106
15145257	NOT1_FAT16533	NOT1	181
15145258	NOT1_FAT16533	NOT1	87
15145259	NOT1_FAT16533	NOT1	119
15145260	NOT1_FAT16533	NOT1	106
15145261	NOT1_FAT16533	NOT1	81
15145262	NOT1_FAT16533	NOT1	79
15145263	NOT1_FAT16533	NOT1	75
15145264	NOT1_FAT16533	NOT1	89
15145265	NOT1_FAT16533	NOT1	166
15145266	NOT1_FAT16533	NOT1	167
15145267	NOT1_FAT16533	NOT1	162
15145268	NOT1_FAT16533	NOT1	108
15145269	NOT1_FAT16533	NOT1	61
15145270	NOT1_FAT16533	NOT1	146
15145271	NOT1_FAT16533	NOT1	87
15145272	NOT1_FAT16533	NOT1	254
15145273	NOT1_FAT16533	NOT1	100
15145274	NOT1_FAT16533	NOT1	126
15145275	NOT1_FAT16533	NOT1	96
15145276	NOT1_FAT16533	NOT1	76
15145277	NOT1_FAT16533	NOT1	90
15145278	NOT1_FAT16533	NOT1	123
15145279	NOT1_FAT16533	NOT1	111
15145280	NOT1_FAT16533	NOT1	69
15145281	NOT1_FAT16533	NOT1	80
15145282	NOT1_FAT16533	NOT1	95
15145283	NOT1_FAT16533	NOT1	93
15145284	NOT1_FAT16533	NOT1	84
15145285	NOT1_FAT16533	NOT1	157
15145286	NOT1_FAT16533	NOT1	60
15145287	NOT1_FAT16533	NOT1	58
15145288	NOT1_FAT16533	NOT1	262
15145289	NOT1_FAT16533	NOT1	92
15145290	NOT1_FAT16533	NOT1	138
15145291	NOT1_FAT16533	NOT1	115
15145292	NOT1_FAT16533	NOT1	60
15145293	NOT1_FAT16533	NOT1	54
15145294	NOT1_FAT16533	NOT1	141
15145295	NOT1_FAT16533	NOT1	64
15145296	NOT1_FAT16533	NOT1	55
15145297	NOT1_FAT16533	NOT1	170
15145298	NOT1_FAT16533	NOT1	66
15145299	NOT1_FAT16533	NOT1	254
15145300	NOT1_FAT16533	NOT1	79
15145301	NOT1_FAT16533	NOT1	72
15145302	NOT1_FAT16533	NOT1	94
15145303	NOT1_FAT16533	NOT1	164
15145304	NOT1_FAT16533	NOT1	65
15145305	NOT1_FAT16533	NOT1	266
15145306	NOT1_FAT16533	NOT1	52
15145307	NOT1_FAT16533	NOT1	97
15145308	NOT1_FAT16533	NOT1	9
15145309	NOT1_FAT16533	NOT1	72
15145310	NOT1_FAT16533	NOT1	137
15145311	NOT1_FAT16533	NOT1	95
15145312	NOT1_FAT16533	NOT1	111
15145313	NOT1_FAT16533	NOT1	90
15145314	NOT1_FAT16533	NOT1	129
15145315	NOT1_FAT16533	NOT1	131
15145316	NOT1_FAT16533	NOT1	15
15145317	NOT1_FAT16533	NOT1	87
15145318	NOT1_FAT16533	NOT1	56
15145319	NOT1_FAT16533	NOT1	97
15145320	NOT1_FAT16533	NOT1	93
15145321	NOT1_FAT16533	NOT1	81
15145322	NOT1_FAT16533	NOT1	117
15145323	NOT1_FAT16533	NOT1	119
15145324	NOT1_FAT16533	NOT1	129
15145325	NOT1_FAT16533	NOT1	330
15145326	NOT1_FAT16533	NOT1	146
15145327	NOT1_FAT16533	NOT1	261
15145328	NOT1_FAT16533	NOT1	51
15145329	NOT1_FAT16533	NOT1	301
15145330	NOT1_FAT16533	NOT1	81
15145331	NOT1_FAT16533	NOT1	164
15145332	NOT1_FAT16533	NOT1	95
15145333	NOT1_FAT16533	NOT1	74
15145334	NOT1_FAT16533	NOT1	300
15145335	NOT1_FAT16533	NOT1	35
15145336	NOT1_FAT16533	NOT1	245
15145337	NOT1_FAT16533	NOT1	391
15145338	NOT1_FAT16533	NOT1	140
15145339	NOT1_FAT16533	NOT1	85
15145340	NOT1_FAT16533	NOT1	107
15145341	NOT1_FAT16533	NOT1	247
15145342	NOT1_FAT16533	NOT1	114
15145343	NOT1_FAT16533	NOT1	94
15145344	NOT1_FAT16533	NOT1	82
15145345	NOT1_FAT16533	NOT1	87
15145346	NOT1_FAT16533	NOT1	96
15145347	NOT1_FAT16533	NOT1	111
15145348	NOT1_FAT16533	NOT1	35
15145349	NOT1_FAT16533	NOT1	71
15145350	NOT1_FAT16533	NOT1	284
15145351	NOT1_FAT16533	NOT1	196
15145352	NOT1_FAT16533	NOT1	209
15145353	NOT1_FAT16533	NOT1	148
15145354	NOT1_FAT16533	NOT1	91
15145355	NOT1_FAT16533	NOT1	158
15145356	NOT1_FAT16533	NOT1	110
15145357	NOT1_FAT16533	NOT1	61
15145358	NOT1_FAT16533	NOT1	9
15145359	NOT1_FAT16533	NOT1	69
15145360	NOT1_FAT16533	NOT1	107
15145361	NOT1_FAT16533	NOT1	69
15145362	NOT1_FAT16533	NOT1	179
15145363	NOT1_FAT16533	NOT1	92
15145364	NOT1_FAT16533	NOT1	9
15145365	NOT1_FAT16533	NOT1	306
15145366	NOT1_FAT16533	NOT1	227
15145367	NOT1_FAT16533	NOT1	82
15145368	NOT1_FAT16533	NOT1	330
15145369	NOT1_FAT16533	NOT1	261
15145370	NOT1_FAT16533	NOT1	51
15145371	NOT1_FAT16533	NOT1	301
15145372	NOT1_FAT16533	NOT1	81
15145373	NOT1_FAT16533	NOT1	95
15145374	NOT1_FAT16533	NOT1	120
15145375	NOT1_FAT16533	NOT1	264
15145376	NOT1_FAT16533	NOT1	74
15145377	NOT1_FAT16533	NOT1	300
15145378	NOT1_FAT16533	NOT1	93
15145379	NOT1_FAT16533	NOT1	72
15145380	NOT1_FAT16533	NOT1	245
15145381	NOT1_FAT16533	NOT1	391
15145382	NOT1_FAT16533	NOT1	149
15145383	NOT1_FAT16533	NOT1	198
15145384	NOT1_FAT16533	NOT1	85
15145385	NOT1_FAT16533	NOT1	114
15145386	NOT1_FAT16533	NOT1	82
15145387	NOT1_FAT16533	NOT1	96
15145388	NOT1_FAT16533	NOT1	111
15145389	NOT1_FAT16533	NOT1	35
15145390	NOT1_FAT16533	NOT1	71
15145391	NOT1_FAT16533	NOT1	284
15145392	NOT1_FAT16533	NOT1	196
15145393	NOT1_FAT16533	NOT1	97
15145394	NOT1_FAT16533	NOT1	88
15145395	NOT1_FAT16533	NOT1	110
15145396	NOT1_FAT16533	NOT1	97
15145397	NOT1_FAT16533	NOT1	169
15145398	NOT1_FAT16533	NOT1	148
15145399	NOT1_FAT16533	NOT1	193
15145400	NOT1_FAT16533	NOT1	51
15145401	NOT1_FAT16533	NOT1	153
15145402	NOT1_FAT16533	NOT1	158
15145403	NOT1_FAT16533	NOT1	110
15145404	NOT1_FAT16533	NOT1	61
15145405	NOT1_FAT16533	NOT1	95
15145406	NOT1_FAT16533	NOT1	9
15145407	NOT1_FAT16533	NOT1	69
15145408	NOT1_FAT16533	NOT1	107
15145409	NOT1_FAT16533	NOT1	69
15145410	NOT1_FAT16533	NOT1	53
15145411	NOT1_FAT16533	NOT1	28
15145412	NOT1_FAT16533	NOT1	66
15145413	NOT1_FAT16533	NOT1	64
15145414	NOT1_FAT16533	NOT1	54
15145415	NOT1_FAT16533	NOT1	254
15145416	NOT1_FAT16533	NOT1	79
15145417	NOT1_FAT16533	NOT1	72
15145418	NOT1_FAT16533	NOT1	94
15145419	NOT1_FAT16533	NOT1	164
15145420	NOT1_FAT16533	NOT1	65
15145421	NOT1_FAT16533	NOT1	266
15145422	NOT1_FAT16533	NOT1	97
15145423	NOT1_FAT16533	NOT1	9
15145424	NOT1_FAT16533	NOT1	137
15145425	NOT1_FAT16533	NOT1	95
15145426	NOT1_FAT16533	NOT1	90
15145427	NOT1_FAT16533	NOT1	131
15145428	NOT1_FAT16533	NOT1	15
15145429	NOT1_FAT16533	NOT1	87
15145430	NOT1_FAT16533	NOT1	56
15145431	NOT1_FAT16533	NOT1	100
15145432	NOT1_FAT16533	NOT1	97
15145433	NOT1_FAT16533	NOT1	93
15145434	NOT1_FAT16533	NOT1	81
15145435	NOT1_FAT16533	NOT1	97
15145436	NOT1_FAT16533	NOT1	103
15145437	NOT1_FAT16533	NOT1	117
15145438	NOT1_FAT16533	NOT1	119
15145439	NOT1_FAT16533	NOT1	129
15145440	NOT1_FAT16533	NOT1	330
15145441	NOT1_FAT16533	NOT1	146
15145442	NOT1_FAT16533	NOT1	261
15145443	NOT1_FAT16533	NOT1	51
15145444	NOT1_FAT16533	NOT1	301
15145445	NOT1_FAT16533	NOT1	164
15145446	NOT1_FAT16533	NOT1	120
15145447	NOT1_FAT16533	NOT1	300
15145448	NOT1_FAT16533	NOT1	93
15145449	NOT1_FAT16533	NOT1	35
15145450	NOT1_FAT16533	NOT1	72
15145451	NOT1_FAT16533	NOT1	391
15145452	NOT1_FAT16533	NOT1	149
15145453	NOT1_FAT16533	NOT1	198
15145454	NOT1_FAT16533	NOT1	140
15145455	NOT1_FAT16533	NOT1	85
15145456	NOT1_FAT16533	NOT1	247
15145457	NOT1_FAT16533	NOT1	114
15145458	NOT1_FAT16533	NOT1	94
15145459	NOT1_FAT16533	NOT1	82
15145460	NOT1_FAT16533	NOT1	87
15145461	NOT1_FAT16533	NOT1	111
15145462	NOT1_FAT16533	NOT1	71
15145463	NOT1_FAT16533	NOT1	284
15145464	NOT1_FAT16533	NOT1	196
15145465	NOT1_FAT16533	NOT1	110
15145466	NOT1_FAT16533	NOT1	209
15145467	NOT1_FAT16533	NOT1	97
15145468	NOT1_FAT16533	NOT1	169
15145469	NOT1_FAT16533	NOT1	148
15145470	NOT1_FAT16533	NOT1	193
15145471	NOT1_FAT16533	NOT1	51
15145472	NOT1_FAT16533	NOT1	153
15145473	NOT1_FAT16533	NOT1	91
15145474	NOT1_FAT16533	NOT1	158
15145475	NOT1_FAT16533	NOT1	61
15145476	NOT1_FAT16533	NOT1	95
15145477	NOT1_FAT16533	NOT1	9
15145478	NOT1_FAT16533	NOT1	69
15145479	NOT1_FAT16533	NOT1	151
15145480	NOT1_FAT16533	NOT1	92
15145481	NOT1_FAT16533	NOT1	125
15145482	NOT1_FAT16533	NOT1	116
15145483	NOT1_FAT16533	NOT1	144
15145484	NOT1_FAT16533	NOT1	122
15145485	NOT1_FAT16533	NOT1	95
15145486	NOT1_FAT16533	NOT1	157
15145487	NOT1_FAT16533	NOT1	120
15145488	NOT1_FAT16533	NOT1	128
15145489	NOT1_FAT16533	NOT1	126
15145490	NOT1_FAT16533	NOT1	82
15145491	NOT1_FAT16533	NOT1	28
15145492	NOT1_FAT16533	NOT1	78
15145493	NOT1_FAT16533	NOT1	66
15145494	NOT1_FAT16533	NOT1	105
15145495	NOT1_FAT16533	NOT1	158
15145496	NOT1_FAT16533	NOT1	126
15145497	NOT1_FAT16533	NOT1	249
15145498	NOT1_FAT16533	NOT1	225
15145499	NOT1_FAT16533	NOT1	95
15145500	NOT1_FAT16533	NOT1	133
15145501	NOT1_FAT16533	NOT1	95
15145502	NOT1_FAT16533	NOT1	80
15145503	NOT1_FAT16533	NOT1	48
15145504	NOT1_FAT16533	NOT1	161
15145505	NOT1_FAT16533	NOT1	105
15145506	NOT1_FAT16533	NOT1	74
15145507	NOT1_FAT16533	NOT1	109
15145508	NOT1_FAT16533	NOT1	86
15145509	NOT1_FAT16533	NOT1	138
15145510	NOT1_FAT16533	NOT1	144
15145511	NOT1_FAT16533	NOT1	166
15145512	NOT1_FAT16533	NOT1	314
15145513	NOT1_FAT16533	NOT1	98
15145514	NOT1_FAT16533	NOT1	129
15145515	NOT1_FAT16533	NOT1	74
15145516	NOT1_FAT16533	NOT1	140
15145517	NOT1_FAT16533	NOT1	117
15145518	NOT1_FAT16533	NOT1	108
15145519	NOT1_FAT16533	NOT1	139
15145520	NOT1_FAT16533	NOT1	411
15145521	NOT1_FAT16533	NOT1	63
15145522	NOT1_FAT16533	NOT1	175
15145523	NOT1_FAT16533	NOT1	131
15145524	NOT1_FAT16533	NOT1	85
15145525	NOT1_FAT16533	NOT1	216
15145526	NOT1_FAT16533	NOT1	8
15145527	NOT1_FAT16533	NOT1	225
15145528	NOT1_FAT16533	NOT1	125
15145529	NOT1_FAT16533	NOT1	140
15145530	NOT1_FAT16533	NOT1	90
15145531	NOT1_FAT16533	NOT1	161
15145532	NOT1_FAT16533	NOT1	96
15145533	NOT1_FAT16533	NOT1	111
15145534	NOT1_FAT16533	NOT1	129
15145535	NOT1_FAT16533	NOT1	126
15145536	NOT1_FAT16533	NOT1	148
15145537	NOT1_FAT16533	NOT1	77
15145538	NOT1_FAT16533	NOT1	104
15145539	NOT1_FAT16533	NOT1	106
15145540	NOT1_FAT16533	NOT1	105
15145541	NOT1_FAT16533	NOT1	200
15145542	NOT1_FAT16533	NOT1	128
15145543	NOT1_FAT16533	NOT1	106
15145544	NOT1_FAT16533	NOT1	181
15145545	NOT1_FAT16533	NOT1	87
15145546	NOT1_FAT16533	NOT1	119
15145547	NOT1_FAT16533	NOT1	106
15145548	NOT1_FAT16533	NOT1	81
15145549	NOT1_FAT16533	NOT1	79
15145550	NOT1_FAT16533	NOT1	75
15145551	NOT1_FAT16533	NOT1	89
15145552	NOT1_FAT16533	NOT1	166
15145553	NOT1_FAT16533	NOT1	167
15145554	NOT1_FAT16533	NOT1	108
15145555	NOT1_FAT16533	NOT1	162
15145556	NOT1_FAT16533	NOT1	61
15145557	NOT1_FAT16533	NOT1	146
15145558	NOT1_FAT16533	NOT1	87
15145559	NOT1_FAT16533	NOT1	254
15145560	NOT1_FAT16533	NOT1	100
15145561	NOT1_FAT16533	NOT1	126
15145562	NOT1_FAT16533	NOT1	96
15145563	NOT1_FAT16533	NOT1	76
15145564	NOT1_FAT16533	NOT1	90
15145565	NOT1_FAT16533	NOT1	123
15145566	NOT1_FAT16533	NOT1	111
15145567	NOT1_FAT16533	NOT1	69
15145568	NOT1_FAT16533	NOT1	80
15145569	NOT1_FAT16533	NOT1	95
15145570	NOT1_FAT16533	NOT1	93
15145571	NOT1_FAT16533	NOT1	84
15145572	NOT1_FAT16533	NOT1	157
15145573	NOT1_FAT16533	NOT1	60
15145574	NOT1_FAT16533	NOT1	58
15145575	NOT1_FAT16533	NOT1	262
15145576	NOT1_FAT16533	NOT1	92
15145577	NOT1_FAT16533	NOT1	9
15145578	NOT1_FAT16533	NOT1	138
15145579	NOT1_FAT16533	NOT1	115
15145580	NOT1_FAT16533	NOT1	60
15145581	NOT1_FAT16533	NOT1	54
15145582	NOT1_FAT16533	NOT1	141
15145583	NOT1_FAT16533	NOT1	64
15145584	NOT1_FAT16533	NOT1	55
15145585	NOT1_FAT16533	NOT1	170
15145586	NOT1_FAT16533	NOT1	66
15145587	NOT1_FAT16533	NOT1	254
15145588	NOT1_FAT16533	NOT1	79
15145589	NOT1_FAT16533	NOT1	94
15145590	NOT1_FAT16533	NOT1	164
15145591	NOT1_FAT16533	NOT1	65
15145592	NOT1_FAT16533	NOT1	52
15145593	NOT1_FAT16533	NOT1	9
15145594	NOT1_FAT16533	NOT1	72
15145595	NOT1_FAT16533	NOT1	137
15145596	NOT1_FAT16533	NOT1	95
15145597	NOT1_FAT16533	NOT1	111
15145598	NOT1_FAT16533	NOT1	90
15145599	NOT1_FAT16533	NOT1	129
15145600	NOT1_FAT16533	NOT1	131
15145601	NOT1_FAT16533	NOT1	15
15145602	NOT1_FAT16533	NOT1	56
15145603	NOT1_FAT16533	NOT1	100
15145604	NOT1_FAT16533	NOT1	93
15145605	NOT1_FAT16533	NOT1	81
15145606	NOT1_FAT16533	NOT1	97
15145607	NOT1_FAT16533	NOT1	103
15145608	NOT1_FAT16533	NOT1	119
15145609	NOT1_FAT16533	NOT1	129
15145610	NOT1_FAT16533	NOT1	146
15145611	NOT1_FAT16533	NOT1	82
15145612	NOT1_FAT16533	NOT1	81
15145613	NOT1_FAT16533	NOT1	164
15145614	NOT1_FAT16533	NOT1	95
15145615	NOT1_FAT16533	NOT1	120
15145616	NOT1_FAT16533	NOT1	264
15145617	NOT1_FAT16533	NOT1	74
15145618	NOT1_FAT16533	NOT1	93
15145619	NOT1_FAT16533	NOT1	35
15145620	NOT1_FAT16533	NOT1	72
15145621	NOT1_FAT16533	NOT1	245
15145622	NOT1_FAT16533	NOT1	149
15145623	NOT1_FAT16533	NOT1	198
15145624	NOT1_FAT16533	NOT1	140
15145625	NOT1_FAT16533	NOT1	85
15145626	NOT1_FAT16533	NOT1	107
15145627	NOT1_FAT16533	NOT1	247
15145628	NOT1_FAT16533	NOT1	114
15145629	NOT1_FAT16533	NOT1	94
15145630	NOT1_FAT16533	NOT1	111
15145631	NOT1_FAT16533	NOT1	35
15145632	NOT1_FAT16533	NOT1	71
15145633	NOT1_FAT16533	NOT1	97
15145634	NOT1_FAT16533	NOT1	88
15145635	NOT1_FAT16533	NOT1	110
15145636	NOT1_FAT16533	NOT1	209
15145637	NOT1_FAT16533	NOT1	97
15145638	NOT1_FAT16533	NOT1	193
15145639	NOT1_FAT16533	NOT1	51
15145640	NOT1_FAT16533	NOT1	153
15145641	NOT1_FAT16533	NOT1	91
15145642	NOT1_FAT16533	NOT1	158
15145643	NOT1_FAT16533	NOT1	61
15145644	NOT1_FAT16533	NOT1	9
15145645	NOT1_FAT16533	NOT1	69
15145646	NOT1_FAT16533	NOT1	69
15145647	NOT1_FAT16533	NOT1	53
15145648	NOT1_FAT16533	NOT1	151
15145649	NOT1_FAT16533	NOT1	69
15145650	NOT1_FAT16533	NOT1	92
15145651	NOT1_FAT16533	NOT1	125
15145652	NOT1_FAT16533	NOT1	116
15145653	NOT1_FAT16533	NOT1	144
15145654	NOT1_FAT16533	NOT1	122
15145655	NOT1_FAT16533	NOT1	95
15145656	NOT1_FAT16533	NOT1	157
15145657	NOT1_FAT16533	NOT1	120
15145658	NOT1_FAT16533	NOT1	128
15145659	NOT1_FAT16533	NOT1	126
15145660	NOT1_FAT16533	NOT1	82
15145661	NOT1_FAT16533	NOT1	28
15145662	NOT1_FAT16533	NOT1	78
15145663	NOT1_FAT16533	NOT1	66
15145664	NOT1_FAT16533	NOT1	105
15145665	NOT1_FAT16533	NOT1	158
15145666	NOT1_FAT16533	NOT1	126
15145667	NOT1_FAT16533	NOT1	249
15145668	NOT1_FAT16533	NOT1	225
15145669	NOT1_FAT16533	NOT1	95
15145670	NOT1_FAT16533	NOT1	133
15145671	NOT1_FAT16533	NOT1	95
15145672	NOT1_FAT16533	NOT1	80
15145673	NOT1_FAT16533	NOT1	48
15145674	NOT1_FAT16533	NOT1	161
15145675	NOT1_FAT16533	NOT1	105
15145676	NOT1_FAT16533	NOT1	74
15145677	NOT1_FAT16533	NOT1	109
15145678	NOT1_FAT16533	NOT1	86
15145679	NOT1_FAT16533	NOT1	138
15145680	NOT1_FAT16533	NOT1	144
15145681	NOT1_FAT16533	NOT1	166
15145682	NOT1_FAT16533	NOT1	314
15145683	NOT1_FAT16533	NOT1	98
15145684	NOT1_FAT16533	NOT1	129
15145685	NOT1_FAT16533	NOT1	74
15145686	NOT1_FAT16533	NOT1	140
15145687	NOT1_FAT16533	NOT1	117
15145688	NOT1_FAT16533	NOT1	108
15145689	NOT1_FAT16533	NOT1	139
15145690	NOT1_FAT16533	NOT1	411
15145691	NOT1_FAT16533	NOT1	63
15145692	NOT1_FAT16533	NOT1	175
15145693	NOT1_FAT16533	NOT1	131
15145694	NOT1_FAT16533	NOT1	85
15145695	NOT1_FAT16533	NOT1	216
15145696	NOT1_FAT16533	NOT1	8
15145697	NOT1_FAT16533	NOT1	225
15145698	NOT1_FAT16533	NOT1	125
15145699	NOT1_FAT16533	NOT1	140
15145700	NOT1_FAT16533	NOT1	90
15145701	NOT1_FAT16533	NOT1	161
15145702	NOT1_FAT16533	NOT1	96
15145703	NOT1_FAT16533	NOT1	111
15145704	NOT1_FAT16533	NOT1	129
15145705	NOT1_FAT16533	NOT1	126
15145706	NOT1_FAT16533	NOT1	148
15145707	NOT1_FAT16533	NOT1	77
15145708	NOT1_FAT16533	NOT1	104
15145709	NOT1_FAT16533	NOT1	106
15145710	NOT1_FAT16533	NOT1	105
15145711	NOT1_FAT16533	NOT1	200
15145712	NOT1_FAT16533	NOT1	128
15145713	NOT1_FAT16533	NOT1	106
15145714	NOT1_FAT16533	NOT1	181
15145715	NOT1_FAT16533	NOT1	87
15145716	NOT1_FAT16533	NOT1	119
15145717	NOT1_FAT16533	NOT1	106
15145718	NOT1_FAT16533	NOT1	81
15145719	NOT1_FAT16533	NOT1	79
15145720	NOT1_FAT16533	NOT1	75
15145721	NOT1_FAT16533	NOT1	89
15145722	NOT1_FAT16533	NOT1	166
15145723	NOT1_FAT16533	NOT1	167
15145724	NOT1_FAT16533	NOT1	162
15145725	NOT1_FAT16533	NOT1	108
15145726	NOT1_FAT16533	NOT1	61
15145727	NOT1_FAT16533	NOT1	146
15145728	NOT1_FAT16533	NOT1	87
15145729	NOT1_FAT16533	NOT1	254
15145730	NOT1_FAT16533	NOT1	100
15145731	NOT1_FAT16533	NOT1	126
15145732	NOT1_FAT16533	NOT1	96
15145733	NOT1_FAT16533	NOT1	76
15145734	NOT1_FAT16533	NOT1	90
15145735	NOT1_FAT16533	NOT1	123
15145736	NOT1_FAT16533	NOT1	111
15145737	NOT1_FAT16533	NOT1	69
15145738	NOT1_FAT16533	NOT1	92
15145739	NOT1_FAT16533	NOT1	80
15145740	NOT1_FAT16533	NOT1	95
15145741	NOT1_FAT16533	NOT1	93
15145742	NOT1_FAT16533	NOT1	84
15145743	NOT1_FAT16533	NOT1	157
15145744	NOT1_FAT16533	NOT1	60
15145745	NOT1_FAT16533	NOT1	58
15145746	NOT1_FAT16533	NOT1	262
15145747	NOT1_FAT16533	NOT1	92
15145748	NOT1_FAT16533	NOT1	9
15145749	NOT1_FAT16533	NOT1	138
15145750	NOT1_FAT16533	NOT1	115
15145751	NOT1_FAT16533	NOT1	60
15145752	NOT1_FAT16533	NOT1	54
15145753	NOT1_FAT16533	NOT1	141
15145754	NOT1_FAT16533	NOT1	64
15145755	NOT1_FAT16533	NOT1	55
15145756	NOT1_FAT16533	NOT1	170
15145757	NOT1_FAT16533	NOT1	66
15145758	NOT1_FAT16533	NOT1	254
15145759	NOT1_FAT16533	NOT1	79
15145760	NOT1_FAT16533	NOT1	72
15145761	NOT1_FAT16533	NOT1	94
15145762	NOT1_FAT16533	NOT1	164
15145763	NOT1_FAT16533	NOT1	65
15145764	NOT1_FAT16533	NOT1	266
15145765	NOT1_FAT16533	NOT1	52
15145766	NOT1_FAT16533	NOT1	97
15145767	NOT1_FAT16533	NOT1	72
15145768	NOT1_FAT16533	NOT1	95
15145769	NOT1_FAT16533	NOT1	111
15145770	NOT1_FAT16533	NOT1	90
15145771	NOT1_FAT16533	NOT1	129
15145772	NOT1_FAT16533	NOT1	87
15145773	NOT1_FAT16533	NOT1	56
15145774	NOT1_FAT16533	NOT1	100
15145775	NOT1_FAT16533	NOT1	97
15145776	NOT1_FAT16533	NOT1	93
15145777	NOT1_FAT16533	NOT1	97
15145778	NOT1_FAT16533	NOT1	103
15145779	NOT1_FAT16533	NOT1	117
15145780	NOT1_FAT16533	NOT1	129
15145781	NOT1_FAT16533	NOT1	330
15145782	NOT1_FAT16533	NOT1	146
15145783	NOT1_FAT16533	NOT1	261
15145784	NOT1_FAT16533	NOT1	82
15145785	NOT1_FAT16533	NOT1	51
15145786	NOT1_FAT16533	NOT1	301
15145787	NOT1_FAT16533	NOT1	81
15145788	NOT1_FAT16533	NOT1	164
15145789	NOT1_FAT16533	NOT1	95
15145790	NOT1_FAT16533	NOT1	120
15145791	NOT1_FAT16533	NOT1	264
15145792	NOT1_FAT16533	NOT1	74
15145793	NOT1_FAT16533	NOT1	300
15145794	NOT1_FAT16533	NOT1	72
15145795	NOT1_FAT16533	NOT1	245
15145796	NOT1_FAT16533	NOT1	391
15145797	NOT1_FAT16533	NOT1	149
15145798	NOT1_FAT16533	NOT1	85
15145799	NOT1_FAT16533	NOT1	107
15145800	NOT1_FAT16533	NOT1	247
15145801	NOT1_FAT16533	NOT1	114
15145802	NOT1_FAT16533	NOT1	94
15145803	NOT1_FAT16533	NOT1	82
15145804	NOT1_FAT16533	NOT1	87
15145805	NOT1_FAT16533	NOT1	96
15145806	NOT1_FAT16533	NOT1	35
15145807	NOT1_FAT16533	NOT1	71
15145808	NOT1_FAT16533	NOT1	284
15145809	NOT1_FAT16533	NOT1	97
15145810	NOT1_FAT16533	NOT1	88
15145811	NOT1_FAT16533	NOT1	209
15145812	NOT1_FAT16533	NOT1	97
15145813	NOT1_FAT16533	NOT1	169
15145814	NOT1_FAT16533	NOT1	148
15145815	NOT1_FAT16533	NOT1	193
15145816	NOT1_FAT16533	NOT1	153
15145817	NOT1_FAT16533	NOT1	110
15145818	NOT1_FAT16533	NOT1	61
15145819	NOT1_FAT16533	NOT1	95
15145820	NOT1_FAT16533	NOT1	9
15145821	NOT1_FAT16533	NOT1	69
15145822	NOT1_FAT16533	NOT1	107
15145823	NOT1_FAT16533	NOT1	53
15145824	NOT1_FAT16533	NOT1	151
15145825	NOT1_FAT16533	NOT1	92
15145826	NOT1_FAT16533	NOT1	125
15145827	NOT1_FAT16533	NOT1	116
15145828	NOT1_FAT16533	NOT1	144
15145829	NOT1_FAT16533	NOT1	122
15145830	NOT1_FAT16533	NOT1	95
15145831	NOT1_FAT16533	NOT1	157
15145832	NOT1_FAT16533	NOT1	120
15145833	NOT1_FAT16533	NOT1	128
15145834	NOT1_FAT16533	NOT1	126
15145835	NOT1_FAT16533	NOT1	82
15145836	NOT1_FAT16533	NOT1	28
15145837	NOT1_FAT16533	NOT1	78
15145838	NOT1_FAT16533	NOT1	105
15145839	NOT1_FAT16533	NOT1	249
15145840	NOT1_FAT16533	NOT1	158
15145841	NOT1_FAT16533	NOT1	126
15145842	NOT1_FAT16533	NOT1	225
15145843	NOT1_FAT16533	NOT1	95
15145844	NOT1_FAT16533	NOT1	133
15145845	NOT1_FAT16533	NOT1	95
15145846	NOT1_FAT16533	NOT1	80
15145847	NOT1_FAT16533	NOT1	48
15145848	NOT1_FAT16533	NOT1	161
15145849	NOT1_FAT16533	NOT1	105
15145850	NOT1_FAT16533	NOT1	74
15145851	NOT1_FAT16533	NOT1	109
15145852	NOT1_FAT16533	NOT1	86
15145853	NOT1_FAT16533	NOT1	138
15145854	NOT1_FAT16533	NOT1	144
15145855	NOT1_FAT16533	NOT1	166
15145856	NOT1_FAT16533	NOT1	314
15145857	NOT1_FAT16533	NOT1	98
15145858	NOT1_FAT16533	NOT1	129
15145859	NOT1_FAT16533	NOT1	74
15145860	NOT1_FAT16533	NOT1	140
15145861	NOT1_FAT16533	NOT1	117
15145862	NOT1_FAT16533	NOT1	108
15145863	NOT1_FAT16533	NOT1	139
15145864	NOT1_FAT16533	NOT1	411
15145865	NOT1_FAT16533	NOT1	63
15145866	NOT1_FAT16533	NOT1	175
15145867	NOT1_FAT16533	NOT1	131
15145868	NOT1_FAT16533	NOT1	85
15145869	NOT1_FAT16533	NOT1	216
15145870	NOT1_FAT16533	NOT1	8
15145871	NOT1_FAT16533	NOT1	225
15145872	NOT1_FAT16533	NOT1	125
15145873	NOT1_FAT16533	NOT1	140
15145874	NOT1_FAT16533	NOT1	90
15145875	NOT1_FAT16533	NOT1	161
15145876	NOT1_FAT16533	NOT1	96
15145877	NOT1_FAT16533	NOT1	111
15145878	NOT1_FAT16533	NOT1	129
15145879	NOT1_FAT16533	NOT1	126
15145880	NOT1_FAT16533	NOT1	148
15145881	NOT1_FAT16533	NOT1	77
15145882	NOT1_FAT16533	NOT1	104
15145883	NOT1_FAT16533	NOT1	106
15145884	NOT1_FAT16533	NOT1	105
15145885	NOT1_FAT16533	NOT1	200
15145886	NOT1_FAT16533	NOT1	128
15145887	NOT1_FAT16533	NOT1	106
15145888	NOT1_FAT16533	NOT1	181
15145889	NOT1_FAT16533	NOT1	87
15145890	NOT1_FAT16533	NOT1	119
15145891	NOT1_FAT16533	NOT1	106
15145892	NOT1_FAT16533	NOT1	81
15145893	NOT1_FAT16533	NOT1	79
15145894	NOT1_FAT16533	NOT1	75
15145895	NOT1_FAT16533	NOT1	89
15145896	NOT1_FAT16533	NOT1	166
15145897	NOT1_FAT16533	NOT1	167
15145898	NOT1_FAT16533	NOT1	162
15145899	NOT1_FAT16533	NOT1	108
15145900	NOT1_FAT16533	NOT1	61
15145901	NOT1_FAT16533	NOT1	146
15145902	NOT1_FAT16533	NOT1	87
15145903	NOT1_FAT16533	NOT1	254
15145904	NOT1_FAT16533	NOT1	100
15145905	NOT1_FAT16533	NOT1	126
15145906	NOT1_FAT16533	NOT1	96
15145907	NOT1_FAT16533	NOT1	76
15145908	NOT1_FAT16533	NOT1	90
15145909	NOT1_FAT16533	NOT1	123
15145910	NOT1_FAT16533	NOT1	111
15145911	NOT1_FAT16533	NOT1	69
15145912	NOT1_FAT16533	NOT1	92
15145913	NOT1_FAT16533	NOT1	80
15145914	NOT1_FAT16533	NOT1	95
15145915	NOT1_FAT16533	NOT1	93
15145916	NOT1_FAT16533	NOT1	84
15145917	NOT1_FAT16533	NOT1	157
15145918	NOT1_FAT16533	NOT1	60
15145919	NOT1_FAT16533	NOT1	58
15145920	NOT1_FAT16533	NOT1	262
15145921	NOT1_FAT16533	NOT1	92
15145922	NOT1_FAT16533	NOT1	9
15145923	NOT1_FAT16533	NOT1	138
15145924	NOT1_FAT16533	NOT1	115
15145925	NOT1_FAT16533	NOT1	60
15145926	NOT1_FAT16533	NOT1	54
15145927	NOT1_FAT16533	NOT1	141
15145928	NOT1_FAT16533	NOT1	64
15145929	NOT1_FAT16533	NOT1	55
15145930	NOT1_FAT16533	NOT1	170
15145931	NOT1_FAT16533	NOT1	66
15145932	NOT1_FAT16533	NOT1	254
15145933	NOT1_FAT16533	NOT1	79
15145934	NOT1_FAT16533	NOT1	72
15145935	NOT1_FAT16533	NOT1	164
15145936	NOT1_FAT16533	NOT1	65
15145937	NOT1_FAT16533	NOT1	266
15145938	NOT1_FAT16533	NOT1	52
15145939	NOT1_FAT16533	NOT1	97
15145940	NOT1_FAT16533	NOT1	9
15145941	NOT1_FAT16533	NOT1	72
15145942	NOT1_FAT16533	NOT1	137
15145943	NOT1_FAT16533	NOT1	111
15145944	NOT1_FAT16533	NOT1	129
15145945	NOT1_FAT16533	NOT1	131
15145946	NOT1_FAT16533	NOT1	15
15145947	NOT1_FAT16533	NOT1	87
15145948	NOT1_FAT16533	NOT1	56
15145949	NOT1_FAT16533	NOT1	100
15145950	NOT1_FAT16533	NOT1	97
15145951	NOT1_FAT16533	NOT1	93
15145952	NOT1_FAT16533	NOT1	81
15145953	NOT1_FAT16533	NOT1	97
15145954	NOT1_FAT16533	NOT1	103
15145955	NOT1_FAT16533	NOT1	117
15145956	NOT1_FAT16533	NOT1	119
15145957	NOT1_FAT16533	NOT1	129
15145958	NOT1_FAT16533	NOT1	330
15145959	NOT1_FAT16533	NOT1	146
15145960	NOT1_FAT16533	NOT1	261
15145961	NOT1_FAT16533	NOT1	82
15145962	NOT1_FAT16533	NOT1	81
15145963	NOT1_FAT16533	NOT1	164
15145964	NOT1_FAT16533	NOT1	95
15145965	NOT1_FAT16533	NOT1	120
15145966	NOT1_FAT16533	NOT1	264
15145967	NOT1_FAT16533	NOT1	74
15145968	NOT1_FAT16533	NOT1	300
15145969	NOT1_FAT16533	NOT1	93
15145970	NOT1_FAT16533	NOT1	35
15145971	NOT1_FAT16533	NOT1	245
15145972	NOT1_FAT16533	NOT1	198
15145973	NOT1_FAT16533	NOT1	140
15145974	NOT1_FAT16533	NOT1	107
15145975	NOT1_FAT16533	NOT1	247
15145976	NOT1_FAT16533	NOT1	94
15145977	NOT1_FAT16533	NOT1	87
15145978	NOT1_FAT16533	NOT1	96
15145979	NOT1_FAT16533	NOT1	111
15145980	NOT1_FAT16533	NOT1	35
15145981	NOT1_FAT16533	NOT1	71
15145982	NOT1_FAT16533	NOT1	196
15145983	NOT1_FAT16533	NOT1	97
15145984	NOT1_FAT16533	NOT1	88
15145985	NOT1_FAT16533	NOT1	110
15145986	NOT1_FAT16533	NOT1	209
15145987	NOT1_FAT16533	NOT1	97
15145988	NOT1_FAT16533	NOT1	169
15145989	NOT1_FAT16533	NOT1	148
15145990	NOT1_FAT16533	NOT1	51
15145991	NOT1_FAT16533	NOT1	153
15145992	NOT1_FAT16533	NOT1	91
15145993	NOT1_FAT16533	NOT1	158
15145994	NOT1_FAT16533	NOT1	110
15145995	NOT1_FAT16533	NOT1	95
15145996	NOT1_FAT16533	NOT1	69
15145997	NOT1_FAT16533	NOT1	107
15145998	NOT1_FAT16533	NOT1	53
15145999	NOT1_FAT16533	NOT1	151
15146000	NOT1_FAT16533	NOT1	92
15146001	NOT1_FAT16533	NOT1	125
15146002	NOT1_FAT16533	NOT1	116
15146003	NOT1_FAT16533	NOT1	144
15146004	NOT1_FAT16533	NOT1	122
15146005	NOT1_FAT16533	NOT1	95
15146006	NOT1_FAT16533	NOT1	157
15146007	NOT1_FAT16533	NOT1	120
15146008	NOT1_FAT16533	NOT1	128
15146009	NOT1_FAT16533	NOT1	126
15146010	NOT1_FAT16533	NOT1	82
15146011	NOT1_FAT16533	NOT1	28
15146012	NOT1_FAT16533	NOT1	78
15146013	NOT1_FAT16533	NOT1	66
15146014	NOT1_FAT16533	NOT1	105
15146015	NOT1_FAT16533	NOT1	158
15146016	NOT1_FAT16533	NOT1	126
15146017	NOT1_FAT16533	NOT1	249
15146018	NOT1_FAT16533	NOT1	225
15146019	NOT1_FAT16533	NOT1	95
15146020	NOT1_FAT16533	NOT1	133
15146021	NOT1_FAT16533	NOT1	95
15146022	NOT1_FAT16533	NOT1	80
15146023	NOT1_FAT16533	NOT1	48
15146024	NOT1_FAT16533	NOT1	161
15146025	NOT1_FAT16533	NOT1	105
15146026	NOT1_FAT16533	NOT1	74
15146027	NOT1_FAT16533	NOT1	109
15146028	NOT1_FAT16533	NOT1	86
15146029	NOT1_FAT16533	NOT1	138
15146030	NOT1_FAT16533	NOT1	144
15146031	NOT1_FAT16533	NOT1	166
15146032	NOT1_FAT16533	NOT1	314
15146033	NOT1_FAT16533	NOT1	98
15146034	NOT1_FAT16533	NOT1	129
15146035	NOT1_FAT16533	NOT1	74
15146036	NOT1_FAT16533	NOT1	140
15146037	NOT1_FAT16533	NOT1	117
15146038	NOT1_FAT16533	NOT1	108
15146039	NOT1_FAT16533	NOT1	139
15146040	NOT1_FAT16533	NOT1	411
15146041	NOT1_FAT16533	NOT1	63
15146042	NOT1_FAT16533	NOT1	175
15146043	NOT1_FAT16533	NOT1	131
15146044	NOT1_FAT16533	NOT1	85
15146045	NOT1_FAT16533	NOT1	216
15146046	NOT1_FAT16533	NOT1	8
15146047	NOT1_FAT16533	NOT1	225
15146048	NOT1_FAT16533	NOT1	125
15146049	NOT1_FAT16533	NOT1	140
15146050	NOT1_FAT16533	NOT1	90
15146051	NOT1_FAT16533	NOT1	161
15146052	NOT1_FAT16533	NOT1	96
15146053	NOT1_FAT16533	NOT1	111
15146054	NOT1_FAT16533	NOT1	129
15146055	NOT1_FAT16533	NOT1	126
15146056	NOT1_FAT16533	NOT1	148
15146057	NOT1_FAT16533	NOT1	77
15146058	NOT1_FAT16533	NOT1	104
15146059	NOT1_FAT16533	NOT1	106
15146060	NOT1_FAT16533	NOT1	105
15146061	NOT1_FAT16533	NOT1	200
15146062	NOT1_FAT16533	NOT1	128
15146063	NOT1_FAT16533	NOT1	106
15146064	NOT1_FAT16533	NOT1	181
15146065	NOT1_FAT16533	NOT1	87
15146066	NOT1_FAT16533	NOT1	119
15146067	NOT1_FAT16533	NOT1	106
15146068	NOT1_FAT16533	NOT1	81
15146069	NOT1_FAT16533	NOT1	79
15146070	NOT1_FAT16533	NOT1	75
15146071	NOT1_FAT16533	NOT1	89
15146072	NOT1_FAT16533	NOT1	166
15146073	NOT1_FAT16533	NOT1	167
15146074	NOT1_FAT16533	NOT1	162
15146075	NOT1_FAT16533	NOT1	108
15146076	NOT1_FAT16533	NOT1	61
15146077	NOT1_FAT16533	NOT1	146
15146078	NOT1_FAT16533	NOT1	87
15146079	NOT1_FAT16533	NOT1	254
15146080	NOT1_FAT16533	NOT1	100
15146081	NOT1_FAT16533	NOT1	126
15146082	NOT1_FAT16533	NOT1	96
15146083	NOT1_FAT16533	NOT1	76
15146084	NOT1_FAT16533	NOT1	90
15146085	NOT1_FAT16533	NOT1	123
15146086	NOT1_FAT16533	NOT1	111
15146087	NOT1_FAT16533	NOT1	69
15146088	NOT1_FAT16533	NOT1	92
15146089	NOT1_FAT16533	NOT1	80
15146090	NOT1_FAT16533	NOT1	95
15146091	NOT1_FAT16533	NOT1	93
15146092	NOT1_FAT16533	NOT1	84
15146093	NOT1_FAT16533	NOT1	157
15146094	NOT1_FAT16533	NOT1	60
15146095	NOT1_FAT16533	NOT1	58
15146096	NOT1_FAT16533	NOT1	262
15146097	NOT1_FAT16533	NOT1	92
15146098	NOT1_FAT16533	NOT1	9
15146099	NOT1_FAT16533	NOT1	138
15146100	NOT1_FAT16533	NOT1	115
15146101	NOT1_FAT16533	NOT1	60
15146102	NOT1_FAT16533	NOT1	54
15146103	NOT1_FAT16533	NOT1	141
15146104	NOT1_FAT16533	NOT1	64
15146105	NOT1_FAT16533	NOT1	55
15146106	NOT1_FAT16533	NOT1	170
15146107	NOT1_FAT16533	NOT1	66
15146108	NOT1_FAT16533	NOT1	254
15146109	NOT1_FAT16533	NOT1	72
15146110	NOT1_FAT16533	NOT1	94
15146111	NOT1_FAT16533	NOT1	164
15146112	NOT1_FAT16533	NOT1	266
15146113	NOT1_FAT16533	NOT1	52
15146114	NOT1_FAT16533	NOT1	97
15146115	NOT1_FAT16533	NOT1	9
15146116	NOT1_FAT16533	NOT1	72
15146117	NOT1_FAT16533	NOT1	137
15146118	NOT1_FAT16533	NOT1	95
15146119	NOT1_FAT16533	NOT1	111
15146120	NOT1_FAT16533	NOT1	90
15146121	NOT1_FAT16533	NOT1	129
15146122	NOT1_FAT16533	NOT1	131
15146123	NOT1_FAT16533	NOT1	15
15146124	NOT1_FAT16533	NOT1	87
15146125	NOT1_FAT16533	NOT1	100
15146126	NOT1_FAT16533	NOT1	97
15146127	NOT1_FAT16533	NOT1	93
15146128	NOT1_FAT16533	NOT1	81
15146129	NOT1_FAT16533	NOT1	97
15146130	NOT1_FAT16533	NOT1	103
15146131	NOT1_FAT16533	NOT1	117
15146132	NOT1_FAT16533	NOT1	119
15146133	NOT1_FAT16533	NOT1	129
15146134	NOT1_FAT16533	NOT1	146
15146135	NOT1_FAT16533	NOT1	261
15146136	NOT1_FAT16533	NOT1	82
15146137	NOT1_FAT16533	NOT1	51
15146138	NOT1_FAT16533	NOT1	301
15146139	NOT1_FAT16533	NOT1	81
15146140	NOT1_FAT16533	NOT1	164
15146141	NOT1_FAT16533	NOT1	120
15146142	NOT1_FAT16533	NOT1	300
15146143	NOT1_FAT16533	NOT1	93
15146144	NOT1_FAT16533	NOT1	35
15146145	NOT1_FAT16533	NOT1	72
15146146	NOT1_FAT16533	NOT1	245
15146147	NOT1_FAT16533	NOT1	391
15146148	NOT1_FAT16533	NOT1	149
15146149	NOT1_FAT16533	NOT1	198
15146150	NOT1_FAT16533	NOT1	140
15146151	NOT1_FAT16533	NOT1	107
15146152	NOT1_FAT16533	NOT1	247
15146153	NOT1_FAT16533	NOT1	82
15146154	NOT1_FAT16533	NOT1	87
15146155	NOT1_FAT16533	NOT1	96
15146156	NOT1_FAT16533	NOT1	35
15146157	NOT1_FAT16533	NOT1	284
15146158	NOT1_FAT16533	NOT1	196
15146159	NOT1_FAT16533	NOT1	97
15146160	NOT1_FAT16533	NOT1	88
15146161	NOT1_FAT16533	NOT1	110
15146162	NOT1_FAT16533	NOT1	209
15146163	NOT1_FAT16533	NOT1	97
15146164	NOT1_FAT16533	NOT1	169
15146165	NOT1_FAT16533	NOT1	193
15146166	NOT1_FAT16533	NOT1	51
15146167	NOT1_FAT16533	NOT1	153
15146168	NOT1_FAT16533	NOT1	91
15146169	NOT1_FAT16533	NOT1	158
15146170	NOT1_FAT16533	NOT1	110
15146171	NOT1_FAT16533	NOT1	61
15146172	NOT1_FAT16533	NOT1	69
15146173	NOT1_FAT16533	NOT1	107
15146174	NOT1_FAT16533	NOT1	69
15146175	NOT1_FAT16533	NOT1	92
15146176	NOT1_FAT16533	NOT1	125
15146177	NOT1_FAT16533	NOT1	116
15146178	NOT1_FAT16533	NOT1	144
15146179	NOT1_FAT16533	NOT1	122
15146180	NOT1_FAT16533	NOT1	95
15146181	NOT1_FAT16533	NOT1	157
15146182	NOT1_FAT16533	NOT1	120
15146183	NOT1_FAT16533	NOT1	128
15146184	NOT1_FAT16533	NOT1	126
15146185	NOT1_FAT16533	NOT1	82
15146186	NOT1_FAT16533	NOT1	78
15146187	NOT1_FAT16533	NOT1	66
15146188	NOT1_FAT16533	NOT1	105
15146189	NOT1_FAT16533	NOT1	158
15146190	NOT1_FAT16533	NOT1	126
15146191	NOT1_FAT16533	NOT1	249
15146192	NOT1_FAT16533	NOT1	225
15146193	NOT1_FAT16533	NOT1	95
15146194	NOT1_FAT16533	NOT1	133
15146195	NOT1_FAT16533	NOT1	95
15146196	NOT1_FAT16533	NOT1	80
15146197	NOT1_FAT16533	NOT1	48
15146198	NOT1_FAT16533	NOT1	161
15146199	NOT1_FAT16533	NOT1	105
15146200	NOT1_FAT16533	NOT1	74
15146201	NOT1_FAT16533	NOT1	109
15146202	NOT1_FAT16533	NOT1	86
15146203	NOT1_FAT16533	NOT1	138
15146204	NOT1_FAT16533	NOT1	144
15146205	NOT1_FAT16533	NOT1	166
15146206	NOT1_FAT16533	NOT1	314
15146207	NOT1_FAT16533	NOT1	98
15146208	NOT1_FAT16533	NOT1	129
15146209	NOT1_FAT16533	NOT1	74
15146210	NOT1_FAT16533	NOT1	140
15146211	NOT1_FAT16533	NOT1	117
15146212	NOT1_FAT16533	NOT1	108
15146213	NOT1_FAT16533	NOT1	139
15146214	NOT1_FAT16533	NOT1	411
15146215	NOT1_FAT16533	NOT1	63
15146216	NOT1_FAT16533	NOT1	175
15146217	NOT1_FAT16533	NOT1	131
15146218	NOT1_FAT16533	NOT1	85
15146219	NOT1_FAT16533	NOT1	216
15146220	NOT1_FAT16533	NOT1	8
15146221	NOT1_FAT16533	NOT1	225
15146222	NOT1_FAT16533	NOT1	125
15146223	NOT1_FAT16533	NOT1	140
15146224	NOT1_FAT16533	NOT1	90
15146225	NOT1_FAT16533	NOT1	161
15146226	NOT1_FAT16533	NOT1	96
15146227	NOT1_FAT16533	NOT1	111
15146228	NOT1_FAT16533	NOT1	129
15146229	NOT1_FAT16533	NOT1	126
15146230	NOT1_FAT16533	NOT1	148
15146231	NOT1_FAT16533	NOT1	77
15146232	NOT1_FAT16533	NOT1	104
15146233	NOT1_FAT16533	NOT1	106
15146234	NOT1_FAT16533	NOT1	105
15146235	NOT1_FAT16533	NOT1	200
15146236	NOT1_FAT16533	NOT1	128
15146237	NOT1_FAT16533	NOT1	106
15146238	NOT1_FAT16533	NOT1	181
15146239	NOT1_FAT16533	NOT1	87
15146240	NOT1_FAT16533	NOT1	119
15146241	NOT1_FAT16533	NOT1	106
15146242	NOT1_FAT16533	NOT1	81
15146243	NOT1_FAT16533	NOT1	79
15146244	NOT1_FAT16533	NOT1	75
15146245	NOT1_FAT16533	NOT1	89
15146246	NOT1_FAT16533	NOT1	166
15146247	NOT1_FAT16533	NOT1	167
15146248	NOT1_FAT16533	NOT1	162
15146249	NOT1_FAT16533	NOT1	108
15146250	NOT1_FAT16533	NOT1	61
15146251	NOT1_FAT16533	NOT1	146
15146252	NOT1_FAT16533	NOT1	87
15146253	NOT1_FAT16533	NOT1	254
15146254	NOT1_FAT16533	NOT1	100
15146255	NOT1_FAT16533	NOT1	126
15146256	NOT1_FAT16533	NOT1	96
15146257	NOT1_FAT16533	NOT1	76
15146258	NOT1_FAT16533	NOT1	90
15146259	NOT1_FAT16533	NOT1	123
15146260	NOT1_FAT16533	NOT1	111
15146261	NOT1_FAT16533	NOT1	69
15146262	NOT1_FAT16533	NOT1	92
15146263	NOT1_FAT16533	NOT1	80
15146264	NOT1_FAT16533	NOT1	95
15146265	NOT1_FAT16533	NOT1	93
15146266	NOT1_FAT16533	NOT1	84
15146267	NOT1_FAT16533	NOT1	157
15146268	NOT1_FAT16533	NOT1	60
15146269	NOT1_FAT16533	NOT1	58
15146270	NOT1_FAT16533	NOT1	262
15146271	NOT1_FAT16533	NOT1	92
15146272	NOT1_FAT16533	NOT1	138
15146273	NOT1_FAT16533	NOT1	115
15146274	NOT1_FAT16533	NOT1	60
15146275	NOT1_FAT16533	NOT1	141
15146276	NOT1_FAT16533	NOT1	55
15146277	NOT1_FAT16533	NOT1	170
15146278	NOT1_FAT16533	NOT1	66
15146279	NOT1_FAT16533	NOT1	79
15146280	NOT1_FAT16533	NOT1	72
15146281	NOT1_FAT16533	NOT1	94
15146282	NOT1_FAT16533	NOT1	65
15146283	NOT1_FAT16533	NOT1	266
15146284	NOT1_FAT16533	NOT1	52
15146285	NOT1_FAT16533	NOT1	97
15146286	NOT1_FAT16533	NOT1	9
15146287	NOT1_FAT16533	NOT1	72
15146288	NOT1_FAT16533	NOT1	137
15146289	NOT1_FAT16533	NOT1	95
15146290	NOT1_FAT16533	NOT1	111
15146291	NOT1_FAT16533	NOT1	90
15146292	NOT1_FAT16533	NOT1	129
15146293	NOT1_FAT16533	NOT1	131
15146294	NOT1_FAT16533	NOT1	15
15146295	NOT1_FAT16533	NOT1	87
15146296	NOT1_FAT16533	NOT1	56
15146297	NOT1_FAT16533	NOT1	100
15146298	NOT1_FAT16533	NOT1	97
15146299	NOT1_FAT16533	NOT1	81
15146300	NOT1_FAT16533	NOT1	97
15146301	NOT1_FAT16533	NOT1	96
15146302	NOT1_FAT16533	NOT1	103
15146303	NOT1_FAT16533	NOT1	117
15146304	NOT1_FAT16533	NOT1	119
15146305	NOT1_FAT16533	NOT1	330
15146306	NOT1_FAT16533	NOT1	82
15146307	NOT1_FAT16533	NOT1	51
15146308	NOT1_FAT16533	NOT1	301
15146309	NOT1_FAT16533	NOT1	95
15146310	NOT1_FAT16533	NOT1	264
15146311	NOT1_FAT16533	NOT1	74
15146312	NOT1_FAT16533	NOT1	93
15146313	NOT1_FAT16533	NOT1	35
15146314	NOT1_FAT16533	NOT1	72
15146315	NOT1_FAT16533	NOT1	391
15146316	NOT1_FAT16533	NOT1	198
15146317	NOT1_FAT16533	NOT1	140
15146318	NOT1_FAT16533	NOT1	85
15146319	NOT1_FAT16533	NOT1	107
15146320	NOT1_FAT16533	NOT1	114
15146321	NOT1_FAT16533	NOT1	94
15146322	NOT1_FAT16533	NOT1	82
15146323	NOT1_FAT16533	NOT1	96
15146324	NOT1_FAT16533	NOT1	111
15146325	NOT1_FAT16533	NOT1	284
15146326	NOT1_FAT16533	NOT1	196
15146327	NOT1_FAT16533	NOT1	97
15146328	NOT1_FAT16533	NOT1	88
15146329	NOT1_FAT16533	NOT1	110
15146330	NOT1_FAT16533	NOT1	169
15146331	NOT1_FAT16533	NOT1	148
15146332	NOT1_FAT16533	NOT1	193
15146333	NOT1_FAT16533	NOT1	51
15146334	NOT1_FAT16533	NOT1	91
15146335	NOT1_FAT16533	NOT1	110
15146336	NOT1_FAT16533	NOT1	95
15146337	NOT1_FAT16533	NOT1	9
15146338	NOT1_FAT16533	NOT1	107
15146339	NOT1_FAT16533	NOT1	53
15146340	NOT1_FAT16533	NOT1	151
15146341	NOT1_FAT16533	NOT1	264
15146342	NOT1_FAT16533	NOT1	205
15146343	NOT1_FAT16533	NOT1	239
15146344	NOT1_FAT16533	NOT1	278
15146345	NOT1_FAT16533	NOT1	53
15146346	NOT1_FAT16533	NOT1	151
15146347	NOT1_FAT16533	NOT1	286
15146348	NOT1_FAT16533	NOT1	303
15146349	NOT1_FAT16533	NOT1	179
15146350	NOT1_FAT16533	NOT1	229
15146351	NOT1_FAT16533	NOT1	161
15146352	NOT1_FAT16533	NOT1	213
15146353	NOT1_FAT16533	NOT1	92
15146354	NOT1_FAT16533	NOT1	303
15146355	NOT1_FAT16533	NOT1	9
15146356	NOT1_FAT16533	NOT1	199
15146357	NOT1_FAT16533	NOT1	306
15146358	NOT1_FAT16533	NOT1	278
15146359	NOT1_FAT16533	NOT1	178
15146360	NOT1_FAT16533	NOT1	239
15146361	NOT1_FAT16533	NOT1	112
15146362	NOT1_FAT16533	NOT1	205
15146363	NOT1_FAT16533	NOT1	264
15146364	NOT1_FAT16533	NOT1	87
15146365	NOT1_FAT16533	NOT1	95
15146366	NOT1_FAT16533	NOT1	215
15146367	NOT1_FAT16533	NOT1	149
15146368	NOT1_FAT16533	NOT1	323
15146369	NOT1_FAT16533	NOT1	82
15146370	NOT1_FAT16533	NOT1	138
15146371	NOT1_FAT16533	NOT1	60
15146372	NOT1_FAT16533	NOT1	135
15146373	NOT1_FAT16533	NOT1	85
15146374	NOT1_FAT16533	NOT1	88
15146375	NOT1_FAT16533	NOT1	160
15146376	NOT1_FAT16533	NOT1	67
15146377	NOT1_FAT16533	NOT1	34
15146378	NOT1_FAT16533	NOT1	104
15146379	NOT1_FAT16533	NOT1	64
15146380	NOT1_FAT16533	NOT1	79
15146381	NOT1_FAT16533	NOT1	81
15146382	NOT1_FAT16533	NOT1	47
15146383	NOT1_FAT16533	NOT1	100
15146384	NOT1_FAT16533	NOT1	30
15146385	NOT1_FAT16533	NOT1	83
15146386	NOT1_FAT16533	NOT1	70
15146387	NOT1_FAT16533	NOT1	87
15146388	NOT1_FAT16533	NOT1	323
15146389	NOT1_FAT16533	NOT1	47
15146390	NOT1_FAT16533	NOT1	49
15146391	NOT1_FAT16533	NOT1	51
15146392	NOT1_FAT16533	NOT1	103
15146393	NOT1_FAT16533	NOT1	205
15146394	NOT1_FAT16533	NOT1	33
15146395	NOT1_FAT16533	NOT1	30
15146396	NOT1_FAT16533	NOT1	239
15146397	NOT1_FAT16533	NOT1	114
15146398	NOT1_FAT16533	NOT1	34
15146399	NOT1_FAT16533	NOT1	82
15146400	NOT1_FAT16533	NOT1	162
15146401	NOT1_FAT16533	NOT1	80
15146402	NOT1_FAT16533	NOT1	177
15146403	NOT1_FAT16533	NOT1	86
15146404	NOT1_FAT16533	NOT1	129
15146405	NOT1_FAT16533	NOT1	96
15146406	NOT1_FAT16533	NOT1	116
15146407	NOT1_FAT16533	NOT1	44
15146408	NOT1_FAT16533	NOT1	115
15146409	NOT1_FAT16533	NOT1	110
15146410	NOT1_FAT16533	NOT1	104
15146411	NOT1_FAT16533	NOT1	60
15146412	NOT1_FAT16533	NOT1	136
15146413	NOT1_FAT16533	NOT1	69
15146414	NOT1_FAT16533	NOT1	43
15146415	NOT1_FAT16533	NOT1	46
15146416	NOT1_FAT16533	NOT1	135
15146417	NOT1_FAT16533	NOT1	207
15146418	NOT1_FAT16533	NOT1	48
15146419	NOT1_FAT16533	NOT1	100
15146420	NOT1_FAT16533	NOT1	252
15146421	NOT1_FAT16533	NOT1	42
15146422	NOT1_FAT16533	NOT1	270
15146423	NOT1_FAT16533	NOT1	68
15146424	NOT1_FAT16533	NOT1	115
15146425	NOT1_FAT16533	NOT1	41
15146426	NOT1_FAT16533	NOT1	249
15146427	NOT1_FAT16533	NOT1	134
15146428	NOT1_FAT16533	NOT1	231
15146429	NOT1_FAT16533	NOT1	87
15146430	NOT1_FAT16533	NOT1	64
15146431	NOT1_FAT16533	NOT1	106
15146432	NOT1_FAT16533	NOT1	87
15146433	NOT1_FAT16533	NOT1	12
15146434	NOT1_FAT16533	NOT1	85
15146435	NOT1_FAT16533	NOT1	62
15146436	NOT1_FAT16533	NOT1	81
15146437	NOT1_FAT16533	NOT1	72
15146438	NOT1_FAT16533	NOT1	88
15146439	NOT1_FAT16533	NOT1	46
15146440	NOT1_FAT16533	NOT1	54
15146441	NOT1_FAT16533	NOT1	147
15146442	NOT1_FAT16533	NOT1	68
15146443	NOT1_FAT16533	NOT1	99
15146444	NOT1_FAT16533	NOT1	71
15146445	NOT1_FAT16533	NOT1	58
15146446	NOT1_FAT16533	NOT1	107
15146447	NOT1_FAT16533	NOT1	69
15146448	NOT1_FAT16533	NOT1	126
15146449	NOT1_FAT16533	NOT1	350
15146450	NOT1_FAT16533	NOT1	160
15146451	NOT1_FAT16533	NOT1	67
15146452	NOT1_FAT16533	NOT1	53
15146453	NOT1_FAT16533	NOT1	47
15146454	NOT1_FAT16533	NOT1	28
15146455	NOT1_FAT16533	NOT1	58
15146456	NOT1_FAT16533	NOT1	88
15146457	NOT1_FAT16533	NOT1	115
15146458	NOT1_FAT16533	NOT1	84
15146459	NOT1_FAT16533	NOT1	31
15146460	NOT1_FAT16533	NOT1	124
15146461	NOT1_FAT16533	NOT1	99
15146462	NOT1_FAT16533	NOT1	50
15146463	NOT1_FAT16533	NOT1	34
15146464	NOT1_FAT16533	NOT1	30
15146465	NOT1_FAT16533	NOT1	27
15146466	NOT1_FAT16533	NOT1	26
15146467	NOT1_FAT16533	NOT1	223
15146468	NOT1_FAT16533	NOT1	66
15146469	NOT1_FAT16533	NOT1	24
15146470	NOT1_FAT16533	NOT1	104
15146471	NOT1_FAT16533	NOT1	63
15146472	NOT1_FAT16533	NOT1	74
15146473	NOT1_FAT16533	NOT1	175
15146474	NOT1_FAT16533	NOT1	175
15146475	NOT1_FAT16533	NOT1	36
15146476	NOT1_FAT16533	NOT1	91
15146477	NOT1_FAT16533	NOT1	58
15146478	NOT1_FAT16533	NOT1	122
15146479	NOT1_FAT16533	NOT1	53
15146480	NOT1_FAT16533	NOT1	27
15146481	NOT1_FAT16533	NOT1	80
15146482	NOT1_FAT16533	NOT1	81
15146483	NOT1_FAT16533	NOT1	12
15146484	NOT1_FAT16533	NOT1	16
15146485	NOT1_FAT16533	NOT1	23
15146486	NOT1_FAT16533	NOT1	176
15146487	NOT1_FAT16533	NOT1	38
15146488	NOT1_FAT16533	NOT1	90
15146489	NOT1_FAT16533	NOT1	84
15146490	NOT1_FAT16533	NOT1	64
15146491	NOT1_FAT16533	NOT1	144
15146492	NOT1_FAT16533	NOT1	184
15146493	NOT1_FAT16533	NOT1	127
15146494	NOT1_FAT16533	NOT1	57
15146495	NOT1_FAT16533	NOT1	22
15146496	NOT1_FAT16533	NOT1	81
15146497	NOT1_FAT16533	NOT1	17
15146498	NOT1_FAT16533	NOT1	59
15146499	NOT1_FAT16533	NOT1	43
15146500	NOT1_FAT16533	NOT1	64
15146501	NOT1_FAT16533	NOT1	43
15146502	NOT1_FAT16533	NOT1	137
15146503	NOT1_FAT16533	NOT1	107
15146504	NOT1_FAT16533	NOT1	60
15146505	NOT1_FAT16533	NOT1	44
15146506	NOT1_FAT16533	NOT1	130
15146507	NOT1_FAT16533	NOT1	43
15146508	NOT1_FAT16533	NOT1	108
15146509	NOT1_FAT16533	NOT1	67
15146510	NOT1_FAT16533	NOT1	57
15146511	NOT1_FAT16533	NOT1	101
15146512	NOT1_FAT16533	NOT1	61
15146513	NOT1_FAT16533	NOT1	27
15146514	NOT1_FAT16533	NOT1	163
15146515	NOT1_FAT16533	NOT1	74
15146516	NOT1_FAT16533	NOT1	89
15146517	NOT1_FAT16533	NOT1	117
15146518	NOT1_FAT16533	NOT1	79
15146519	NOT1_FAT16533	NOT1	74
15146520	NOT1_FAT16533	NOT1	81
15146521	NOT1_FAT16533	NOT1	112
15146522	NOT1_FAT16533	NOT1	108
15146523	NOT1_FAT16533	NOT1	39
15146524	NOT1_FAT16533	NOT1	63
15146525	NOT1_FAT16533	NOT1	96
15146526	NOT1_FAT16533	NOT1	129
15146527	NOT1_FAT16533	NOT1	101
15146528	NOT1_FAT16533	NOT1	100
15146529	NOT1_FAT16533	NOT1	36
15146530	NOT1_FAT16533	NOT1	44
15146531	NOT1_FAT16533	NOT1	74
15146532	NOT1_FAT16533	NOT1	52
15146533	NOT1_FAT16533	NOT1	59
15146534	NOT1_FAT16533	NOT1	81
15146535	NOT1_FAT16533	NOT1	33
15146536	NOT1_FAT16533	NOT1	45
15146537	NOT1_FAT16533	NOT1	164
15146538	NOT1_FAT16533	NOT1	152
15146539	NOT1_FAT16533	NOT1	138
15146540	NOT1_FAT16533	NOT1	42
15146541	NOT1_FAT16533	NOT1	87
15146542	NOT1_FAT16533	NOT1	89
15146543	NOT1_FAT16533	NOT1	100
15146544	NOT1_FAT16533	NOT1	60
15146545	NOT1_FAT16533	NOT1	300
15146546	NOT1_FAT16533	NOT1	119
15146547	NOT1_FAT16533	NOT1	49
15146548	NOT1_FAT16533	NOT1	98
15146549	NOT1_FAT16533	NOT1	80
15146550	NOT1_FAT16533	NOT1	114
15146551	NOT1_FAT16533	NOT1	61
15146552	NOT1_FAT16533	NOT1	90
15146553	NOT1_FAT16533	NOT1	190
15146554	NOT1_FAT16533	NOT1	124
15146555	NOT1_FAT16533	NOT1	75
15146556	NOT1_FAT16533	NOT1	174
15146557	NOT1_FAT16533	NOT1	82
15146558	NOT1_FAT16533	NOT1	30
15146559	NOT1_FAT16533	NOT1	52
15146560	NOT1_FAT16533	NOT1	46
15146561	NOT1_FAT16533	NOT1	139
15146562	NOT1_FAT16533	NOT1	83
15146563	NOT1_FAT16533	NOT1	55
15146564	NOT1_FAT16533	NOT1	45
15146565	NOT1_FAT16533	NOT1	9
15146566	NOT1_FAT16533	NOT1	81
15146567	NOT1_FAT16533	NOT1	79
15146568	NOT1_FAT16533	NOT1	57
15146569	NOT1_FAT16533	NOT1	61
15146570	NOT1_FAT16533	NOT1	55
15146571	NOT1_FAT16533	NOT1	83
15146572	NOT1_FAT16533	NOT1	210
15146573	NOT1_FAT16533	NOT1	22
15146574	NOT1_FAT16533	NOT1	9
15146575	NOT1_FAT16533	NOT1	87
15146576	NOT1_FAT16533	NOT1	120
15146577	NOT1_FAT16533	NOT1	323
15146578	NOT1_FAT16533	NOT1	60
15146579	NOT1_FAT16533	NOT1	136
15146580	NOT1_FAT16533	NOT1	207
15146581	NOT1_FAT16533	NOT1	270
15146582	NOT1_FAT16533	NOT1	62
15146583	NOT1_FAT16533	NOT1	88
15146584	NOT1_FAT16533	NOT1	350
15146585	NOT1_FAT16533	NOT1	34
15146586	NOT1_FAT16533	NOT1	138
15146587	NOT1_FAT16533	NOT1	223
15146588	NOT1_FAT16533	NOT1	12
15146589	NOT1_FAT16533	NOT1	137
15146590	NOT1_FAT16533	NOT1	74
15146591	NOT1_FAT16533	NOT1	250
15146592	NOT1_FAT16533	NOT1	190
15146593	NOT1_FAT16533	NOT1	30
15146594	NOT1_FAT16533	NOT1	46
15146595	NOT1_FAT16533	NOT1	177
15146596	NOT1_FAT16533	NOT1	43
15146597	NOT1_FAT16533	NOT1	60
15146598	NOT1_FAT16533	NOT1	46
15146599	NOT1_FAT16533	NOT1	135
15146600	NOT1_FAT16533	NOT1	239
15146601	NOT1_FAT16533	NOT1	80
15146602	NOT1_FAT16533	NOT1	44
15146603	NOT1_FAT16533	NOT1	136
15146604	NOT1_FAT16533	NOT1	100
15146605	NOT1_FAT16533	NOT1	252
15146606	NOT1_FAT16533	NOT1	42
15146607	NOT1_FAT16533	NOT1	249
15146608	NOT1_FAT16533	NOT1	134
15146609	NOT1_FAT16533	NOT1	64
15146610	NOT1_FAT16533	NOT1	62
15146611	NOT1_FAT16533	NOT1	88
15146612	NOT1_FAT16533	NOT1	46
15146613	NOT1_FAT16533	NOT1	147
15146614	NOT1_FAT16533	NOT1	99
15146615	NOT1_FAT16533	NOT1	71
15146616	NOT1_FAT16533	NOT1	107
15146617	NOT1_FAT16533	NOT1	160
15146618	NOT1_FAT16533	NOT1	67
15146619	NOT1_FAT16533	NOT1	138
15146620	NOT1_FAT16533	NOT1	47
15146621	NOT1_FAT16533	NOT1	84
15146622	NOT1_FAT16533	NOT1	99
15146623	NOT1_FAT16533	NOT1	50
15146624	NOT1_FAT16533	NOT1	34
15146625	NOT1_FAT16533	NOT1	30
15146626	NOT1_FAT16533	NOT1	104
15146627	NOT1_FAT16533	NOT1	63
15146628	NOT1_FAT16533	NOT1	175
15146629	NOT1_FAT16533	NOT1	27
15146630	NOT1_FAT16533	NOT1	12
15146631	NOT1_FAT16533	NOT1	90
15146632	NOT1_FAT16533	NOT1	64
15146633	NOT1_FAT16533	NOT1	59
15146634	NOT1_FAT16533	NOT1	43
15146635	NOT1_FAT16533	NOT1	130
15146636	NOT1_FAT16533	NOT1	79
15146637	NOT1_FAT16533	NOT1	74
15146638	NOT1_FAT16533	NOT1	81
15146639	NOT1_FAT16533	NOT1	108
15146640	NOT1_FAT16533	NOT1	96
15146641	NOT1_FAT16533	NOT1	101
15146642	NOT1_FAT16533	NOT1	44
15146643	NOT1_FAT16533	NOT1	152
15146644	NOT1_FAT16533	NOT1	100
15146645	NOT1_FAT16533	NOT1	46
15146646	NOT1_FAT16533	NOT1	79
15146647	NOT1_FAT16533	NOT1	22
15146648	NOT1_FAT16533	NOT1	30
15146649	NOT1_FAT16533	NOT1	120
15146650	NOT1_FAT16533	NOT1	57
15146651	NOT1_FAT16533	NOT1	250
15146652	NOT1_FAT16533	NOT1	74
15146653	NOT1_FAT16533	NOT1	22
15146654	NOT1_FAT16533	NOT1	138
15146655	NOT1_FAT16533	NOT1	30
15146656	NOT1_FAT16533	NOT1	87
15146657	NOT1_FAT16533	NOT1	96
15146658	NOT1_FAT16533	NOT1	54
15146659	NOT1_FAT16533	NOT1	39
15146660	NOT1_FAT16533	NOT1	101
15146661	NOT1_FAT16533	NOT1	33
15146662	NOT1_FAT16533	NOT1	117
15146663	NOT1_FAT16533	NOT1	42
15146664	NOT1_FAT16533	NOT1	175
15146665	NOT1_FAT16533	NOT1	163
15146666	NOT1_FAT16533	NOT1	36
15146667	NOT1_FAT16533	NOT1	101
15146668	NOT1_FAT16533	NOT1	130
15146669	NOT1_FAT16533	NOT1	23
15146670	NOT1_FAT16533	NOT1	136
15146671	NOT1_FAT16533	NOT1	22
15146672	NOT1_FAT16533	NOT1	43
15146673	NOT1_FAT16533	NOT1	81
15146674	NOT1_FAT16533	NOT1	12
15146675	NOT1_FAT16533	NOT1	115
15146676	NOT1_FAT16533	NOT1	138
15146677	NOT1_FAT16533	NOT1	108
15146678	NOT1_FAT16533	NOT1	44
15146679	NOT1_FAT16533	NOT1	74
15146680	NOT1_FAT16533	NOT1	52
15146681	NOT1_FAT16533	NOT1	59
15146682	NOT1_FAT16533	NOT1	81
15146683	NOT1_FAT16533	NOT1	45
15146684	NOT1_FAT16533	NOT1	164
15146685	NOT1_FAT16533	NOT1	152
15146686	NOT1_FAT16533	NOT1	138
15146687	NOT1_FAT16533	NOT1	42
15146688	NOT1_FAT16533	NOT1	87
15146689	NOT1_FAT16533	NOT1	89
15146690	NOT1_FAT16533	NOT1	119
15146691	NOT1_FAT16533	NOT1	114
15146692	NOT1_FAT16533	NOT1	190
15146693	NOT1_FAT16533	NOT1	46
15146694	NOT1_FAT16533	NOT1	61
15146695	NOT1_FAT16533	NOT1	9
15146696	NOT1_FAT16533	NOT1	120
15146697	NOT1_FAT16533	NOT1	57
15146698	NOT1_FAT16533	NOT1	83
15146699	NOT1_FAT16533	NOT1	87
15146700	NOT1_FAT16533	NOT1	30
15146701	NOT1_FAT16533	NOT1	250
15146702	NOT1_FAT16533	NOT1	138
15146703	NOT1_FAT16533	NOT1	120
15146704	NOT1_FAT16533	NOT1	57
15146705	NOT1_FAT16533	NOT1	74
15146706	NOT1_FAT16533	NOT1	96
15146707	NOT1_FAT16533	NOT1	110
15146708	NOT1_FAT16533	NOT1	54
15146709	NOT1_FAT16533	NOT1	323
15146710	NOT1_FAT16533	NOT1	39
15146711	NOT1_FAT16533	NOT1	89
15146712	NOT1_FAT16533	NOT1	101
15146713	NOT1_FAT16533	NOT1	53
15146714	NOT1_FAT16533	NOT1	53
15146715	NOT1_FAT16533	NOT1	43
15146716	NOT1_FAT16533	NOT1	99
15146717	NOT1_FAT16533	NOT1	30
15146718	NOT1_FAT16533	NOT1	175
15146719	NOT1_FAT16533	NOT1	81
15146720	NOT1_FAT16533	NOT1	68
15146721	NOT1_FAT16533	NOT1	57
15146722	NOT1_FAT16533	NOT1	33
15146723	NOT1_FAT16533	NOT1	81
15146724	NOT1_FAT16533	NOT1	26
15146725	NOT1_FAT16533	NOT1	223
15146726	NOT1_FAT16533	NOT1	112
15146727	NOT1_FAT16533	NOT1	66
15146728	NOT1_FAT16533	NOT1	117
15146729	NOT1_FAT16533	NOT1	88
15146730	NOT1_FAT16533	NOT1	350
15146731	NOT1_FAT16533	NOT1	34
15146732	NOT1_FAT16533	NOT1	74
15146733	NOT1_FAT16533	NOT1	137
15146734	NOT1_FAT16533	NOT1	175
15146735	NOT1_FAT16533	NOT1	31
15146736	NOT1_FAT16533	NOT1	60
15146737	NOT1_FAT16533	NOT1	134
15146738	NOT1_FAT16533	NOT1	163
15146739	NOT1_FAT16533	NOT1	162
15146740	NOT1_FAT16533	NOT1	90
15146741	NOT1_FAT16533	NOT1	64
15146742	NOT1_FAT16533	NOT1	24
15146743	NOT1_FAT16533	NOT1	184
15146744	NOT1_FAT16533	NOT1	231
15146745	NOT1_FAT16533	NOT1	74
15146746	NOT1_FAT16533	NOT1	17
15146747	NOT1_FAT16533	NOT1	36
15146748	NOT1_FAT16533	NOT1	250
15146749	NOT1_FAT16533	NOT1	124
15146750	NOT1_FAT16533	NOT1	270
15146751	NOT1_FAT16533	NOT1	101
15146752	NOT1_FAT16533	NOT1	115
15146753	NOT1_FAT16533	NOT1	71
15146754	NOT1_FAT16533	NOT1	58
15146755	NOT1_FAT16533	NOT1	207
15146756	NOT1_FAT16533	NOT1	44
15146757	NOT1_FAT16533	NOT1	130
15146758	NOT1_FAT16533	NOT1	108
15146759	NOT1_FAT16533	NOT1	115
15146760	NOT1_FAT16533	NOT1	115
15146761	NOT1_FAT16533	NOT1	100
15146762	NOT1_FAT16533	NOT1	67
15146763	NOT1_FAT16533	NOT1	44
15146764	NOT1_FAT16533	NOT1	12
15146765	NOT1_FAT16533	NOT1	27
15146766	NOT1_FAT16533	NOT1	52
15146767	NOT1_FAT16533	NOT1	42
15146768	NOT1_FAT16533	NOT1	138
15146769	NOT1_FAT16533	NOT1	144
15146770	NOT1_FAT16533	NOT1	59
15146771	NOT1_FAT16533	NOT1	45
15146772	NOT1_FAT16533	NOT1	81
15146773	NOT1_FAT16533	NOT1	164
15146774	NOT1_FAT16533	NOT1	84
15146775	NOT1_FAT16533	NOT1	300
15146776	NOT1_FAT16533	NOT1	100
15146777	NOT1_FAT16533	NOT1	89
15146778	NOT1_FAT16533	NOT1	60
15146779	NOT1_FAT16533	NOT1	138
15146780	NOT1_FAT16533	NOT1	47
15146781	NOT1_FAT16533	NOT1	46
15146782	NOT1_FAT16533	NOT1	42
15146783	NOT1_FAT16533	NOT1	87
15146784	NOT1_FAT16533	NOT1	116
15146785	NOT1_FAT16533	NOT1	33
15146786	NOT1_FAT16533	NOT1	152
15146787	NOT1_FAT16533	NOT1	30
15146788	NOT1_FAT16533	NOT1	87
15146789	NOT1_FAT16533	NOT1	119
15146790	NOT1_FAT16533	NOT1	96
15146791	NOT1_FAT16533	NOT1	63
15146792	NOT1_FAT16533	NOT1	49
15146793	NOT1_FAT16533	NOT1	98
15146794	NOT1_FAT16533	NOT1	80
15146795	NOT1_FAT16533	NOT1	36
15146796	NOT1_FAT16533	NOT1	114
15146797	NOT1_FAT16533	NOT1	61
15146798	NOT1_FAT16533	NOT1	90
15146799	NOT1_FAT16533	NOT1	190
15146800	NOT1_FAT16533	NOT1	124
15146801	NOT1_FAT16533	NOT1	75
15146802	NOT1_FAT16533	NOT1	174
15146803	NOT1_FAT16533	NOT1	82
15146804	NOT1_FAT16533	NOT1	30
15146805	NOT1_FAT16533	NOT1	52
15146806	NOT1_FAT16533	NOT1	139
15146807	NOT1_FAT16533	NOT1	83
15146808	NOT1_FAT16533	NOT1	55
15146809	NOT1_FAT16533	NOT1	45
15146810	NOT1_FAT16533	NOT1	9
15146811	NOT1_FAT16533	NOT1	81
15146812	NOT1_FAT16533	NOT1	79
15146813	NOT1_FAT16533	NOT1	57
15146814	NOT1_FAT16533	NOT1	61
15146815	NOT1_FAT16533	NOT1	55
15146816	NOT1_FAT16533	NOT1	83
15146817	NOT1_FAT16533	NOT1	210
15146818	NOT1_FAT16533	NOT1	22
15146819	NOT1_FAT16533	NOT1	9
15146820	NOT1_FAT16533	NOT1	87
15146821	NOT1_FAT16533	NOT1	120
15146822	NOT1_FAT16533	NOT1	87
15146823	NOT1_FAT16533	NOT1	74
15146824	NOT1_FAT16533	NOT1	69
15146825	NOT1_FAT16533	NOT1	96
15146826	NOT1_FAT16533	NOT1	176
15146827	NOT1_FAT16533	NOT1	177
15146828	NOT1_FAT16533	NOT1	122
15146829	NOT1_FAT16533	NOT1	43
15146830	NOT1_FAT16533	NOT1	110
15146831	NOT1_FAT16533	NOT1	129
15146832	NOT1_FAT16533	NOT1	54
15146833	NOT1_FAT16533	NOT1	39
15146834	NOT1_FAT16533	NOT1	89
15146835	NOT1_FAT16533	NOT1	101
15146836	NOT1_FAT16533	NOT1	53
15146837	NOT1_FAT16533	NOT1	47
15146838	NOT1_FAT16533	NOT1	28
15146839	NOT1_FAT16533	NOT1	53
15146840	NOT1_FAT16533	NOT1	106
15146841	NOT1_FAT16533	NOT1	147
15146842	NOT1_FAT16533	NOT1	43
15146843	NOT1_FAT16533	NOT1	84
15146844	NOT1_FAT16533	NOT1	58
15146845	NOT1_FAT16533	NOT1	99
15146846	NOT1_FAT16533	NOT1	30
15146847	NOT1_FAT16533	NOT1	100
15146848	NOT1_FAT16533	NOT1	175
15146849	NOT1_FAT16533	NOT1	38
15146850	NOT1_FAT16533	NOT1	81
15146851	NOT1_FAT16533	NOT1	27
15146852	NOT1_FAT16533	NOT1	63
15146853	NOT1_FAT16533	NOT1	68
15146854	NOT1_FAT16533	NOT1	57
15146855	NOT1_FAT16533	NOT1	33
15146856	NOT1_FAT16533	NOT1	81
15146857	NOT1_FAT16533	NOT1	26
15146858	NOT1_FAT16533	NOT1	27
15146859	NOT1_FAT16533	NOT1	70
15146860	NOT1_FAT16533	NOT1	12
15146861	NOT1_FAT16533	NOT1	60
15146862	NOT1_FAT16533	NOT1	223
15146863	NOT1_FAT16533	NOT1	112
15146864	NOT1_FAT16533	NOT1	64
15146865	NOT1_FAT16533	NOT1	46
15146866	NOT1_FAT16533	NOT1	108
15146867	NOT1_FAT16533	NOT1	66
15146868	NOT1_FAT16533	NOT1	117
15146869	NOT1_FAT16533	NOT1	88
15146870	NOT1_FAT16533	NOT1	50
15146871	NOT1_FAT16533	NOT1	34
15146872	NOT1_FAT16533	NOT1	36
15146873	NOT1_FAT16533	NOT1	43
15146874	NOT1_FAT16533	NOT1	69
15146875	NOT1_FAT16533	NOT1	74
15146876	NOT1_FAT16533	NOT1	175
15146877	NOT1_FAT16533	NOT1	31
15146878	NOT1_FAT16533	NOT1	60
15146879	NOT1_FAT16533	NOT1	134
15146880	NOT1_FAT16533	NOT1	62
15146881	NOT1_FAT16533	NOT1	163
15146882	NOT1_FAT16533	NOT1	205
15146883	NOT1_FAT16533	NOT1	162
15146884	NOT1_FAT16533	NOT1	90
15146885	NOT1_FAT16533	NOT1	64
15146886	NOT1_FAT16533	NOT1	24
15146887	NOT1_FAT16533	NOT1	96
15146888	NOT1_FAT16533	NOT1	81
15146889	NOT1_FAT16533	NOT1	72
15146890	NOT1_FAT16533	NOT1	184
15146891	NOT1_FAT16533	NOT1	74
15146892	NOT1_FAT16533	NOT1	231
15146893	NOT1_FAT16533	NOT1	74
15146894	NOT1_FAT16533	NOT1	17
15146895	NOT1_FAT16533	NOT1	36
15146896	NOT1_FAT16533	NOT1	124
15146897	NOT1_FAT16533	NOT1	101
15146898	NOT1_FAT16533	NOT1	115
15146899	NOT1_FAT16533	NOT1	71
15146900	NOT1_FAT16533	NOT1	80
15146901	NOT1_FAT16533	NOT1	58
15146902	NOT1_FAT16533	NOT1	44
15146903	NOT1_FAT16533	NOT1	107
15146904	NOT1_FAT16533	NOT1	126
15146905	NOT1_FAT16533	NOT1	44
15146906	NOT1_FAT16533	NOT1	130
15146907	NOT1_FAT16533	NOT1	63
15146908	NOT1_FAT16533	NOT1	16
15146909	NOT1_FAT16533	NOT1	108
15146910	NOT1_FAT16533	NOT1	115
15146911	NOT1_FAT16533	NOT1	115
15146912	NOT1_FAT16533	NOT1	91
15146913	NOT1_FAT16533	NOT1	100
15146914	NOT1_FAT16533	NOT1	67
15146915	NOT1_FAT16533	NOT1	58
15146916	NOT1_FAT16533	NOT1	23
15146917	NOT1_FAT16533	NOT1	136
15146918	NOT1_FAT16533	NOT1	41
15146919	NOT1_FAT16533	NOT1	22
15146920	NOT1_FAT16533	NOT1	44
15146921	NOT1_FAT16533	NOT1	103
15146922	NOT1_FAT16533	NOT1	116
15146923	NOT1_FAT16533	NOT1	27
15146924	NOT1_FAT16533	NOT1	88
15146925	NOT1_FAT16533	NOT1	99
15146926	NOT1_FAT16533	NOT1	86
15146927	NOT1_FAT16533	NOT1	52
15146928	NOT1_FAT16533	NOT1	42
15146929	NOT1_FAT16533	NOT1	47
15146930	NOT1_FAT16533	NOT1	144
15146931	NOT1_FAT16533	NOT1	68
15146932	NOT1_FAT16533	NOT1	59
15146933	NOT1_FAT16533	NOT1	64
15146934	NOT1_FAT16533	NOT1	81
15146935	NOT1_FAT16533	NOT1	33
15146936	NOT1_FAT16533	NOT1	45
15146937	NOT1_FAT16533	NOT1	164
15146938	NOT1_FAT16533	NOT1	152
15146939	NOT1_FAT16533	NOT1	138
15146940	NOT1_FAT16533	NOT1	138
15146941	NOT1_FAT16533	NOT1	42
15146942	NOT1_FAT16533	NOT1	87
15146943	NOT1_FAT16533	NOT1	89
15146944	NOT1_FAT16533	NOT1	100
15146945	NOT1_FAT16533	NOT1	60
15146946	NOT1_FAT16533	NOT1	300
15146947	NOT1_FAT16533	NOT1	119
15146948	NOT1_FAT16533	NOT1	49
15146949	NOT1_FAT16533	NOT1	98
15146950	NOT1_FAT16533	NOT1	80
15146951	NOT1_FAT16533	NOT1	114
15146952	NOT1_FAT16533	NOT1	61
15146953	NOT1_FAT16533	NOT1	90
15146954	NOT1_FAT16533	NOT1	190
15146955	NOT1_FAT16533	NOT1	124
15146956	NOT1_FAT16533	NOT1	75
15146957	NOT1_FAT16533	NOT1	174
15146958	NOT1_FAT16533	NOT1	82
15146959	NOT1_FAT16533	NOT1	30
15146960	NOT1_FAT16533	NOT1	52
15146961	NOT1_FAT16533	NOT1	139
15146962	NOT1_FAT16533	NOT1	83
15146963	NOT1_FAT16533	NOT1	55
15146964	NOT1_FAT16533	NOT1	45
15146965	NOT1_FAT16533	NOT1	9
15146966	NOT1_FAT16533	NOT1	81
15146967	NOT1_FAT16533	NOT1	79
15146968	NOT1_FAT16533	NOT1	57
15146969	NOT1_FAT16533	NOT1	61
15146970	NOT1_FAT16533	NOT1	55
15146971	NOT1_FAT16533	NOT1	83
15146972	NOT1_FAT16533	NOT1	210
15146973	NOT1_FAT16533	NOT1	22
15146974	NOT1_FAT16533	NOT1	9
15146975	NOT1_FAT16533	NOT1	87
15146976	NOT1_FAT16533	NOT1	120
15146977	NOT1_FAT16533	NOT1	22
15146978	NOT1_FAT16533	NOT1	81
15146979	NOT1_FAT16533	NOT1	101
15146980	NOT1_FAT16533	NOT1	108
15146981	NOT1_FAT16533	NOT1	152
15146982	NOT1_FAT16533	NOT1	100
15146983	NOT1_FAT16533	NOT1	46
15146984	NOT1_FAT16533	NOT1	83
15146985	NOT1_FAT16533	NOT1	190
15146986	NOT1_FAT16533	NOT1	98
15146987	NOT1_FAT16533	NOT1	63
15146988	NOT1_FAT16533	NOT1	47
15146989	NOT1_FAT16533	NOT1	61
15146990	NOT1_FAT16533	NOT1	36
15146991	NOT1_FAT16533	NOT1	90
15146992	NOT1_FAT16533	NOT1	124
15146993	NOT1_FAT16533	NOT1	75
15146994	NOT1_FAT16533	NOT1	174
15146995	NOT1_FAT16533	NOT1	82
15146996	NOT1_FAT16533	NOT1	30
15146997	NOT1_FAT16533	NOT1	52
15146998	NOT1_FAT16533	NOT1	46
15146999	NOT1_FAT16533	NOT1	139
15147000	NOT1_FAT16533	NOT1	83
15147001	NOT1_FAT16533	NOT1	55
15147002	NOT1_FAT16533	NOT1	9
15147003	NOT1_FAT16533	NOT1	61
15147004	NOT1_FAT16533	NOT1	55
15147005	NOT1_FAT16533	NOT1	22
15147006	NOT1_FAT16533	NOT1	9
15147007	NOT1_FAT16533	NOT1	230
15147008	NOT1_FAT16533	NOT1	156
15147009	NOT1_FAT16533	NOT1	122
15147010	NOT1_FAT16533	NOT1	28
15147011	NOT1_FAT16533	NOT1	108
15147012	NOT1_FAT16533	NOT1	138
15147013	NOT1_FAT16533	NOT1	186
15147014	NOT1_FAT16533	NOT1	227
15147015	NOT1_FAT16533	NOT1	23
15147016	NOT1_FAT16533	NOT1	7
15147017	NOT1_FAT16533	NOT1	7
15147018	NOT1_FAT16533	NOT1	245
15147019	NOT1_FAT16533	NOT1	334
15147020	NOT1_FAT16533	NOT1	226
15147021	NOT1_FAT16533	NOT1	96
15147022	NOT1_FAT16533	NOT1	272
15147023	NOT1_FAT16533	NOT1	274
15147024	NOT1_FAT16533	NOT1	250
15147025	NOT1_FAT16533	NOT1	274
15147026	NOT1_FAT16533	NOT1	284
15147027	NOT1_FAT16533	NOT1	20
15147028	NOT1_FAT16533	NOT1	135
15147029	NOT1_FAT16533	NOT1	31
15147030	NOT1_FAT16533	NOT1	36
15147031	NOT1_FAT16533	NOT1	42
15147032	NOT1_FAT16533	NOT1	52
15147033	NOT1_FAT16533	NOT1	46
15147034	NOT1_FAT16533	NOT1	17
15147035	NOT1_FAT16533	NOT1	297
15147036	NOT1_FAT16533	NOT1	24
15147037	NOT1_FAT16533	NOT1	231
15147038	NOT1_FAT16533	NOT1	77
15147039	NOT1_FAT16533	NOT1	223
15147040	NOT1_FAT16533	NOT1	89
15147041	NOT1_FAT16533	NOT1	66
15147042	NOT1_FAT16533	NOT1	78
15147043	NOT1_FAT16533	NOT1	86
15147044	NOT1_FAT16533	NOT1	103
15147045	NOT1_FAT16533	NOT1	215
15147046	NOT1_FAT16533	NOT1	258
15147047	NOT1_FAT16533	NOT1	276
15147048	NOT1_FAT16533	NOT1	112
15147049	NOT1_FAT16533	NOT1	267
15147050	NOT1_FAT16533	NOT1	294
15147051	NOT1_FAT16533	NOT1	14
15147052	NOT1_FAT16533	NOT1	170
15147053	NOT1_FAT16533	NOT1	254
15147054	NOT1_FAT16533	NOT1	217
15147055	NOT1_FAT16533	NOT1	169
15147056	NOT1_FAT16533	NOT1	182
15147057	NOT1_FAT16533	NOT1	129
15147058	NOT1_FAT16533	NOT1	106
15147059	NOT1_FAT16533	NOT1	86
15147060	NOT1_FAT16533	NOT1	7
15147061	NOT1_FAT16533	NOT1	227
15147062	NOT1_FAT16533	NOT1	113
15147063	NOT1_FAT16533	NOT1	201
15147064	NOT1_FAT16533	NOT1	132
15147065	NOT1_FAT16533	NOT1	116
15147066	NOT1_FAT16533	NOT1	65
15147067	NOT1_FAT16533	NOT1	233
15147068	NOT1_FAT16533	NOT1	137
15147069	NOT1_FAT16533	NOT1	111
15147070	NOT1_FAT16533	NOT1	84
15147071	NOT1_FAT16533	NOT1	103
15147072	NOT1_FAT16533	NOT1	127
15147073	NOT1_FAT16533	NOT1	89
15147074	NOT1_FAT16533	NOT1	51
15147075	NOT1_FAT16533	NOT1	55
15147076	NOT1_FAT16533	NOT1	84
15147077	NOT1_FAT16533	NOT1	89
15147078	NOT1_FAT16533	NOT1	82
15147079	NOT1_FAT16533	NOT1	113
15147080	NOT1_FAT16533	NOT1	15
15147081	NOT1_FAT16533	NOT1	8
15147082	NOT1_FAT16533	NOT1	73
15147083	NOT1_FAT16533	NOT1	59
15147084	NOT1_FAT16533	NOT1	95
15147085	NOT1_FAT16533	NOT1	67
15147086	NOT1_FAT16533	NOT1	35
15147087	NOT1_FAT16533	NOT1	66
15147088	NOT1_FAT16533	NOT1	111
15147089	NOT1_FAT16533	NOT1	126
15147090	NOT1_FAT16533	NOT1	84
15147091	NOT1_FAT16533	NOT1	99
15147092	NOT1_FAT16533	NOT1	156
15147093	NOT1_FAT16533	NOT1	122
15147094	NOT1_FAT16533	NOT1	214
15147095	NOT1_FAT16533	NOT1	122
15147096	NOT1_FAT16533	NOT1	65
15147097	NOT1_FAT16533	NOT1	149
15147098	NOT1_FAT16533	NOT1	46
15147099	NOT1_FAT16533	NOT1	82
15147100	NOT1_FAT16533	NOT1	63
15147101	NOT1_FAT16533	NOT1	30
15147102	NOT1_FAT16533	NOT1	160
15147103	NOT1_FAT16533	NOT1	115
15147104	NOT1_FAT16533	NOT1	108
15147105	NOT1_FAT16533	NOT1	214
15147106	NOT1_FAT16533	NOT1	97
15147107	NOT1_FAT16533	NOT1	101
15147108	NOT1_FAT16533	NOT1	131
15147109	NOT1_FAT16533	NOT1	178
15147110	NOT1_FAT16533	NOT1	39
15147111	NOT1_FAT16533	NOT1	114
15147112	NOT1_FAT16533	NOT1	28
15147113	NOT1_FAT16533	NOT1	42
15147114	NOT1_FAT16533	NOT1	122
15147115	NOT1_FAT16533	NOT1	41
15147116	NOT1_FAT16533	NOT1	59
15147117	NOT1_FAT16533	NOT1	64
15147118	NOT1_FAT16533	NOT1	61
15147119	NOT1_FAT16533	NOT1	97
15147120	NOT1_FAT16533	NOT1	77
15147121	NOT1_FAT16533	NOT1	87
15147122	NOT1_FAT16533	NOT1	80
15147123	NOT1_FAT16533	NOT1	76
15147124	NOT1_FAT16533	NOT1	40
15147125	NOT1_FAT16533	NOT1	113
15147126	NOT1_FAT16533	NOT1	118
15147127	NOT1_FAT16533	NOT1	111
15147128	NOT1_FAT16533	NOT1	48
15147129	NOT1_FAT16533	NOT1	136
15147130	NOT1_FAT16533	NOT1	95
15147131	NOT1_FAT16533	NOT1	133
15147132	NOT1_FAT16533	NOT1	130
15147133	NOT1_FAT16533	NOT1	58
15147134	NOT1_FAT16533	NOT1	112
15147135	NOT1_FAT16533	NOT1	68
15147136	NOT1_FAT16533	NOT1	95
15147137	NOT1_FAT16533	NOT1	63
15147138	NOT1_FAT16533	NOT1	65
15147139	NOT1_FAT16533	NOT1	84
15147140	NOT1_FAT16533	NOT1	18
15147141	NOT1_FAT16533	NOT1	36
15147142	NOT1_FAT16533	NOT1	67
15147143	NOT1_FAT16533	NOT1	66
15147144	NOT1_FAT16533	NOT1	45
15147145	NOT1_FAT16533	NOT1	23
15147146	NOT1_FAT16533	NOT1	133
15147147	NOT1_FAT16533	NOT1	164
15147148	NOT1_FAT16533	NOT1	149
15147149	NOT1_FAT16533	NOT1	73
15147150	NOT1_FAT16533	NOT1	80
15147151	NOT1_FAT16533	NOT1	27
15147152	NOT1_FAT16533	NOT1	60
15147153	NOT1_FAT16533	NOT1	162
15147154	NOT1_FAT16533	NOT1	144
15147155	NOT1_FAT16533	NOT1	87
15147156	NOT1_FAT16533	NOT1	113
15147157	NOT1_FAT16533	NOT1	53
15147158	NOT1_FAT16533	NOT1	109
15147159	NOT1_FAT16533	NOT1	74
15147160	NOT1_FAT16533	NOT1	77
15147161	NOT1_FAT16533	NOT1	103
15147162	NOT1_FAT16533	NOT1	58
15147163	NOT1_FAT16533	NOT1	88
15147164	NOT1_FAT16533	NOT1	66
15147165	NOT1_FAT16533	NOT1	55
15147166	NOT1_FAT16533	NOT1	51
15147167	NOT1_FAT16533	NOT1	36
15147168	NOT1_FAT16533	NOT1	27
15147169	NOT1_FAT16533	NOT1	18
15147170	NOT1_FAT16533	NOT1	62
15147171	NOT1_FAT16533	NOT1	64
15147172	NOT1_FAT16533	NOT1	23
15147173	NOT1_FAT16533	NOT1	8
15147174	NOT1_FAT16533	NOT1	127
15147175	NOT1_FAT16533	NOT1	66
15147176	NOT1_FAT16533	NOT1	109
15147177	NOT1_FAT16533	NOT1	86
15147178	NOT1_FAT16533	NOT1	140
15147179	NOT1_FAT16533	NOT1	27
15147180	NOT1_FAT16533	NOT1	20
15147181	NOT1_FAT16533	NOT1	64
15147182	NOT1_FAT16533	NOT1	56
15147183	NOT1_FAT16533	NOT1	40
15147184	NOT1_FAT16533	NOT1	116
15147185	NOT1_FAT16533	NOT1	127
15147186	NOT1_FAT16533	NOT1	108
15147187	NOT1_FAT16533	NOT1	61
15147188	NOT1_FAT16533	NOT1	141
15147189	NOT1_FAT16533	NOT1	149
15147190	NOT1_FAT16533	NOT1	149
15147191	NOT1_FAT16533	NOT1	138
15147192	NOT1_FAT16533	NOT1	38
15147193	NOT1_FAT16533	NOT1	31
15147194	NOT1_FAT16533	NOT1	43
15147195	NOT1_FAT16533	NOT1	71
15147196	NOT1_FAT16533	NOT1	98
15147197	NOT1_FAT16533	NOT1	65
15147198	NOT1_FAT16533	NOT1	75
15147199	NOT1_FAT16533	NOT1	89
15147200	NOT1_FAT16533	NOT1	64
15147201	NOT1_FAT16533	NOT1	63
15147202	NOT1_FAT16533	NOT1	37
15147203	NOT1_FAT16533	NOT1	108
15147204	NOT1_FAT16533	NOT1	100
15147205	NOT1_FAT16533	NOT1	59
15147206	NOT1_FAT16533	NOT1	74
15147207	NOT1_FAT16533	NOT1	106
15147208	NOT1_FAT16533	NOT1	55
15147209	NOT1_FAT16533	NOT1	125
15147210	NOT1_FAT16533	NOT1	114
15147211	NOT1_FAT16533	NOT1	115
15147212	NOT1_FAT16533	NOT1	42
15147213	NOT1_FAT16533	NOT1	138
15147214	NOT1_FAT16533	NOT1	164
15147215	NOT1_FAT16533	NOT1	23
15147216	NOT1_FAT16533	NOT1	81
15147217	NOT1_FAT16533	NOT1	41
15147218	NOT1_FAT16533	NOT1	37
15147219	NOT1_FAT16533	NOT1	124
15147220	NOT1_FAT16533	NOT1	43
15147221	NOT1_FAT16533	NOT1	137
15147222	NOT1_FAT16533	NOT1	189
15147223	NOT1_FAT16533	NOT1	38
15147224	NOT1_FAT16533	NOT1	109
15147225	NOT1_FAT16533	NOT1	155
15147226	NOT1_FAT16533	NOT1	62
15147227	NOT1_FAT16533	NOT1	102
15147228	NOT1_FAT16533	NOT1	139
15147229	NOT1_FAT16533	NOT1	23
15147230	NOT1_FAT16533	NOT1	67
15147231	NOT1_FAT16533	NOT1	78
15147232	NOT1_FAT16533	NOT1	60
15147233	NOT1_FAT16533	NOT1	107
15147234	NOT1_FAT16533	NOT1	52
15147235	NOT1_FAT16533	NOT1	101
15147236	NOT1_FAT16533	NOT1	29
15147237	NOT1_FAT16533	NOT1	74
15147238	NOT1_FAT16533	NOT1	107
15147239	NOT1_FAT16533	NOT1	102
15147240	NOT1_FAT16533	NOT1	87
15147241	NOT1_FAT16533	NOT1	126
15147242	NOT1_FAT16533	NOT1	43
15147243	NOT1_FAT16533	NOT1	97
15147244	NOT1_FAT16533	NOT1	97
15147245	NOT1_FAT16533	NOT1	83
15147246	NOT1_FAT16533	NOT1	104
15147247	NOT1_FAT16533	NOT1	28
15147248	NOT1_FAT16533	NOT1	91
15147249	NOT1_FAT16533	NOT1	124
15147250	NOT1_FAT16533	NOT1	76
15147251	NOT1_FAT16533	NOT1	45
15147252	NOT1_FAT16533	NOT1	44
15147253	NOT1_FAT16533	NOT1	96
15147254	NOT1_FAT16533	NOT1	157
15147255	NOT1_FAT16533	NOT1	147
15147256	NOT1_FAT16533	NOT1	115
15147257	NOT1_FAT16533	NOT1	139
15147258	NOT1_FAT16533	NOT1	90
15147259	NOT1_FAT16533	NOT1	182
15147260	NOT1_FAT16533	NOT1	62
15147261	NOT1_FAT16533	NOT1	113
15147262	NOT1_FAT16533	NOT1	65
15147263	NOT1_FAT16533	NOT1	72
15147264	NOT1_FAT16533	NOT1	142
15147265	NOT1_FAT16533	NOT1	27
15147266	NOT1_FAT16533	NOT1	79
15147267	NOT1_FAT16533	NOT1	132
15147268	NOT1_FAT16533	NOT1	114
15147269	NOT1_FAT16533	NOT1	148
15147270	NOT1_FAT16533	NOT1	123
15147271	NOT1_FAT16533	NOT1	117
15147272	NOT1_FAT16533	NOT1	117
15147273	NOT1_FAT16533	NOT1	116
15147274	NOT1_FAT16533	NOT1	76
15147275	NOT1_FAT16533	NOT1	128
15147276	NOT1_FAT16533	NOT1	103
15147277	NOT1_FAT16533	NOT1	58
15147278	NOT1_FAT16533	NOT1	100
15147279	NOT1_FAT16533	NOT1	233
15147280	NOT1_FAT16533	NOT1	103
15147281	NOT1_FAT16533	NOT1	203
15147282	NOT1_FAT16533	NOT1	63
15147283	NOT1_FAT16533	NOT1	118
15147284	NOT1_FAT16533	NOT1	41
15147285	NOT1_FAT16533	NOT1	151
15147286	NOT1_FAT16533	NOT1	63
15147287	NOT1_FAT16533	NOT1	109
15147288	NOT1_FAT16533	NOT1	74
15147289	NOT1_FAT16533	NOT1	154
15147290	NOT1_FAT16533	NOT1	149
15147291	NOT1_FAT16533	NOT1	129
15147292	NOT1_FAT16533	NOT1	90
15147293	NOT1_FAT16533	NOT1	89
15147294	NOT1_FAT16533	NOT1	118
15147295	NOT1_FAT16533	NOT1	95
15147296	NOT1_FAT16533	NOT1	129
15147297	NOT1_FAT16533	NOT1	217
15147298	NOT1_FAT16533	NOT1	26
15147299	NOT1_FAT16533	NOT1	51
15147300	NOT1_FAT16533	NOT1	98
15147301	NOT1_FAT16533	NOT1	88
15147302	NOT1_FAT16533	NOT1	119
15147303	NOT1_FAT16533	NOT1	47
15147304	NOT1_FAT16533	NOT1	149
15147305	NOT1_FAT16533	NOT1	109
15147306	NOT1_FAT16533	NOT1	81
15147307	NOT1_FAT16533	NOT1	67
15147308	NOT1_FAT16533	NOT1	42
15147309	NOT1_FAT16533	NOT1	83
15147310	NOT1_FAT16533	NOT1	82
15147311	NOT1_FAT16533	NOT1	112
15147312	NOT1_FAT16533	NOT1	159
15147313	NOT1_FAT16533	NOT1	151
15147314	NOT1_FAT16533	NOT1	134
15147315	NOT1_FAT16533	NOT1	96
15147316	NOT1_FAT16533	NOT1	83
15147317	NOT1_FAT16533	NOT1	163
15147318	NOT1_FAT16533	NOT1	117
15147319	NOT1_FAT16533	NOT1	213
15147320	NOT1_FAT16533	NOT1	100
15147321	NOT1_FAT16533	NOT1	138
15147322	NOT1_FAT16533	NOT1	74
15147323	NOT1_FAT16533	NOT1	91
15147324	NOT1_FAT16533	NOT1	82
15147325	NOT1_FAT16533	NOT1	64
15147326	NOT1_FAT16533	NOT1	132
15147327	NOT1_FAT16533	NOT1	159
15147328	NOT1_FAT16533	NOT1	95
15147329	NOT1_FAT16533	NOT1	44
15147330	NOT1_FAT16533	NOT1	59
15147331	NOT1_FAT16533	NOT1	50
15147332	NOT1_FAT16533	NOT1	66
15147333	NOT1_FAT16533	NOT1	125
15147334	NOT1_FAT16533	NOT1	78
15147335	NOT1_FAT16533	NOT1	143
15147336	NOT1_FAT16533	NOT1	84
15147337	NOT1_FAT16533	NOT1	60
15147338	NOT1_FAT16533	NOT1	55
15147339	NOT1_FAT16533	NOT1	69
15147340	NOT1_FAT16533	NOT1	62
15147341	NOT1_FAT16533	NOT1	88
15147342	NOT1_FAT16533	NOT1	150
15147343	NOT1_FAT16533	NOT1	73
15147344	NOT1_FAT16533	NOT1	139
15147345	NOT1_FAT16533	NOT1	14
15147346	NOT1_FAT16533	NOT1	15
15147347	NOT1_FAT16533	NOT1	93
15147348	NOT1_FAT16533	NOT1	102
15147349	NOT1_FAT16533	NOT1	85
15147350	NOT1_FAT16533	NOT1	99
15147351	NOT1_FAT16533	NOT1	94
15147352	NOT1_FAT16533	NOT1	137
15147353	NOT1_FAT16533	NOT1	183
15147354	NOT1_FAT16533	NOT1	138
15147355	NOT1_FAT16533	NOT1	130
15147356	NOT1_FAT16533	NOT1	31
15147357	NOT1_FAT16533	NOT1	86
15147358	NOT1_FAT16533	NOT1	148
15147359	NOT1_FAT16533	NOT1	115
15147360	NOT1_FAT16533	NOT1	155
15147361	NOT1_FAT16533	NOT1	130
15147362	NOT1_FAT16533	NOT1	106
15147363	NOT1_FAT16533	NOT1	154
15147364	NOT1_FAT16533	NOT1	178
15147365	NOT1_FAT16533	NOT1	117
15147366	NOT1_FAT16533	NOT1	98
15147367	NOT1_FAT16533	NOT1	30
15147368	NOT1_FAT16533	NOT1	109
15147369	NOT1_FAT16533	NOT1	139
15147370	NOT1_FAT16533	NOT1	181
15147371	NOT1_FAT16533	NOT1	68
15147372	NOT1_FAT16533	NOT1	61
15147373	NOT1_FAT16533	NOT1	52
15147374	NOT1_FAT16533	NOT1	109
15147375	NOT1_FAT16533	NOT1	292
15147376	NOT1_FAT16533	NOT1	212
15147377	NOT1_FAT16533	NOT1	69
15147378	NOT1_FAT16533	NOT1	58
15147379	NOT1_FAT16533	NOT1	62
15147380	NOT1_FAT16533	NOT1	95
15147381	NOT1_FAT16533	NOT1	44
15147382	NOT1_FAT16533	NOT1	125
15147383	NOT1_FAT16533	NOT1	25
15147384	NOT1_FAT16533	NOT1	45
15147385	NOT1_FAT16533	NOT1	111
15147386	NOT1_FAT16533	NOT1	42
15147387	NOT1_FAT16533	NOT1	175
15147388	NOT1_FAT16533	NOT1	99
15147389	NOT1_FAT16533	NOT1	116
15147390	NOT1_FAT16533	NOT1	43
15147391	NOT1_FAT16533	NOT1	110
15147392	NOT1_FAT16533	NOT1	97
15147393	NOT1_FAT16533	NOT1	46
15147394	NOT1_FAT16533	NOT1	87
15147395	NOT1_FAT16533	NOT1	143
15147396	NOT1_FAT16533	NOT1	20
15147397	NOT1_FAT16533	NOT1	95
15147398	NOT1_FAT16533	NOT1	51
15147399	NOT1_FAT16533	NOT1	75
15147400	NOT1_FAT16533	NOT1	146
15147401	NOT1_FAT16533	NOT1	82
15147402	NOT1_FAT16533	NOT1	147
15147403	NOT1_FAT16533	NOT1	180
15147404	NOT1_FAT16533	NOT1	111
15147405	NOT1_FAT16533	NOT1	48
15147406	NOT1_FAT16533	NOT1	108
15147407	NOT1_FAT16533	NOT1	17
15147408	NOT1_FAT16533	NOT1	72
15147409	NOT1_FAT16533	NOT1	89
15147410	NOT1_FAT16533	NOT1	222
15147411	NOT1_FAT16533	NOT1	137
15147412	NOT1_FAT16533	NOT1	183
15147413	NOT1_FAT16533	NOT1	30
15147414	NOT1_FAT16533	NOT1	133
15147415	NOT1_FAT16533	NOT1	107
15147416	NOT1_FAT16533	NOT1	112
15147417	NOT1_FAT16533	NOT1	81
15147418	NOT1_FAT16533	NOT1	120
15147419	NOT1_FAT16533	NOT1	77
15147420	NOT1_FAT16533	NOT1	45
15147421	NOT1_FAT16533	NOT1	63
15147422	NOT1_FAT16533	NOT1	150
15147423	NOT1_FAT16533	NOT1	84
15147424	NOT1_FAT16533	NOT1	112
15147425	NOT1_FAT16533	NOT1	125
15147426	NOT1_FAT16533	NOT1	73
15147427	NOT1_FAT16533	NOT1	108
15147428	NOT1_FAT16533	NOT1	38
15147429	NOT1_FAT16533	NOT1	68
15147430	NOT1_FAT16533	NOT1	52
15147431	NOT1_FAT16533	NOT1	216
15147432	NOT1_FAT16533	NOT1	68
15147433	NOT1_FAT16533	NOT1	129
15147434	NOT1_FAT16533	NOT1	108
15147435	NOT1_FAT16533	NOT1	92
15147436	NOT1_FAT16533	NOT1	101
15147437	NOT1_FAT16533	NOT1	93
15147438	NOT1_FAT16533	NOT1	86
15147439	NOT1_FAT16533	NOT1	106
15147440	NOT1_FAT16533	NOT1	86
15147441	NOT1_FAT16533	NOT1	79
15147442	NOT1_FAT16533	NOT1	39
15147443	NOT1_FAT16533	NOT1	123
15147444	NOT1_FAT16533	NOT1	160
15147445	NOT1_FAT16533	NOT1	165
15147446	NOT1_FAT16533	NOT1	27
15147447	NOT1_FAT16533	NOT1	74
15147448	NOT1_FAT16533	NOT1	120
15147449	NOT1_FAT16533	NOT1	66
15147450	NOT1_FAT16533	NOT1	114
15147451	NOT1_FAT16533	NOT1	43
15147452	NOT1_FAT16533	NOT1	105
15147453	NOT1_FAT16533	NOT1	219
15147454	NOT1_FAT16533	NOT1	39
15147455	NOT1_FAT16533	NOT1	64
15147456	NOT1_FAT16533	NOT1	77
15147457	NOT1_FAT16533	NOT1	86
15147458	NOT1_FAT16533	NOT1	66
15147459	NOT1_FAT16533	NOT1	74
15147460	NOT1_FAT16533	NOT1	136
15147461	NOT1_FAT16533	NOT1	118
15147462	NOT1_FAT16533	NOT1	113
15147463	NOT1_FAT16533	NOT1	156
15147464	NOT1_FAT16533	NOT1	47
15147465	NOT1_FAT16533	NOT1	57
15147466	NOT1_FAT16533	NOT1	121
15147467	NOT1_FAT16533	NOT1	111
15147468	NOT1_FAT16533	NOT1	98
15147469	NOT1_FAT16533	NOT1	61
15147470	NOT1_FAT16533	NOT1	46
15147471	NOT1_FAT16533	NOT1	97
15147472	NOT1_FAT16533	NOT1	45
15147473	NOT1_FAT16533	NOT1	125
15147474	NOT1_FAT16533	NOT1	98
15147475	NOT1_FAT16533	NOT1	228
15147476	NOT1_FAT16533	NOT1	49
15147477	NOT1_FAT16533	NOT1	89
15147478	NOT1_FAT16533	NOT1	113
15147479	NOT1_FAT16533	NOT1	106
15147480	NOT1_FAT16533	NOT1	86
15147481	NOT1_FAT16533	NOT1	146
15147482	NOT1_FAT16533	NOT1	78
15147483	NOT1_FAT16533	NOT1	77
15147484	NOT1_FAT16533	NOT1	72
15147485	NOT1_FAT16533	NOT1	58
15147486	NOT1_FAT16533	NOT1	86
15147487	NOT1_FAT16533	NOT1	70
15147488	NOT1_FAT16533	NOT1	59
15147489	NOT1_FAT16533	NOT1	81
15147490	NOT1_FAT16533	NOT1	130
15147491	NOT1_FAT16533	NOT1	72
15147492	NOT1_FAT16533	NOT1	43
15147493	NOT1_FAT16533	NOT1	116
15147494	NOT1_FAT16533	NOT1	109
15147495	NOT1_FAT16533	NOT1	44
15147496	NOT1_FAT16533	NOT1	13
15147497	NOT1_FAT16533	NOT1	168
15147498	NOT1_FAT16533	NOT1	108
15147499	NOT1_FAT16533	NOT1	73
15147500	NOT1_FAT16533	NOT1	84
15147501	NOT1_FAT16533	NOT1	162
15147502	NOT1_FAT16533	NOT1	121
15147503	NOT1_FAT16533	NOT1	120
15147504	NOT1_FAT16533	NOT1	111
15147505	NOT1_FAT16533	NOT1	81
15147506	NOT1_FAT16533	NOT1	78
15147507	NOT1_FAT16533	NOT1	90
15147508	NOT1_FAT16533	NOT1	100
15147509	NOT1_FAT16533	NOT1	128
15147510	NOT1_FAT16533	NOT1	75
15147511	NOT1_FAT16533	NOT1	139
15147512	NOT1_FAT16533	NOT1	74
15147513	NOT1_FAT16533	NOT1	91
15147514	NOT1_FAT16533	NOT1	170
15147515	NOT1_FAT16533	NOT1	94
15147516	NOT1_FAT16533	NOT1	153
15147517	NOT1_FAT16533	NOT1	81
15147518	NOT1_FAT16533	NOT1	75
15147519	NOT1_FAT16533	NOT1	94
15147520	NOT1_FAT16533	NOT1	77
15147521	NOT1_FAT16533	NOT1	205
15147522	NOT1_FAT16533	NOT1	64
15147523	NOT1_FAT16533	NOT1	137
15147524	NOT1_FAT16533	NOT1	84
15147525	NOT1_FAT16533	NOT1	137
15147526	NOT1_FAT16533	NOT1	73
15147527	NOT1_FAT16533	NOT1	116
15147528	NOT1_FAT16533	NOT1	98
15147529	NOT1_FAT16533	NOT1	76
15147530	NOT1_FAT16533	NOT1	77
15147531	NOT1_FAT16533	NOT1	45
15147532	NOT1_FAT16533	NOT1	75
15147533	NOT1_FAT16533	NOT1	172
15147534	NOT1_FAT16533	NOT1	201
15147535	NOT1_FAT16533	NOT1	167
15147536	NOT1_FAT16533	NOT1	94
15147537	NOT1_FAT16533	NOT1	165
15147538	NOT1_FAT16533	NOT1	107
15147539	NOT1_FAT16533	NOT1	55
15147540	NOT1_FAT16533	NOT1	52
15147541	NOT1_FAT16533	NOT1	130
15147542	NOT1_FAT16533	NOT1	45
15147543	NOT1_FAT16533	NOT1	38
15147544	NOT1_FAT16533	NOT1	137
15147545	NOT1_FAT16533	NOT1	27
15147546	NOT1_FAT16533	NOT1	77
15147547	NOT1_FAT16533	NOT1	172
15147548	NOT1_FAT16533	NOT1	21
15147549	NOT1_FAT16533	NOT1	89
15147550	NOT1_FAT16533	NOT1	35
15147551	NOT1_FAT16533	NOT1	114
15147552	NOT1_FAT16533	NOT1	141
15147553	NOT1_FAT16533	NOT1	84
15147554	NOT1_FAT16533	NOT1	41
15147555	NOT1_FAT16533	NOT1	75
15147556	NOT1_FAT16533	NOT1	64
15147557	NOT1_FAT16533	NOT1	157
15147558	NOT1_FAT16533	NOT1	60
15147559	NOT1_FAT16533	NOT1	74
15147560	NOT1_FAT16533	NOT1	84
15147561	NOT1_FAT16533	NOT1	141
15147562	NOT1_FAT16533	NOT1	57
15147563	NOT1_FAT16533	NOT1	39
15147564	NOT1_FAT16533	NOT1	80
15147565	NOT1_FAT16533	NOT1	78
15147566	NOT1_FAT16533	NOT1	56
15147567	NOT1_FAT16533	NOT1	56
15147568	NOT1_FAT16533	NOT1	116
15147569	NOT1_FAT16533	NOT1	67
15147570	NOT1_FAT16533	NOT1	65
15147571	NOT1_FAT16533	NOT1	70
15147572	NOT1_FAT16533	NOT1	23
15147573	NOT1_FAT16533	NOT1	164
15147574	NOT1_FAT16533	NOT1	78
15147575	NOT1_FAT16533	NOT1	68
15147576	NOT1_FAT16533	NOT1	70
15147577	NOT1_FAT16533	NOT1	148
15147578	NOT1_FAT16533	NOT1	78
15147579	NOT1_FAT16533	NOT1	71
15147580	NOT1_FAT16533	NOT1	58
15147581	NOT1_FAT16533	NOT1	43
15147582	NOT1_FAT16533	NOT1	138
15147583	NOT1_FAT16533	NOT1	104
15147584	NOT1_FAT16533	NOT1	42
15147585	NOT1_FAT16533	NOT1	110
15147586	NOT1_FAT16533	NOT1	85
15147587	NOT1_FAT16533	NOT1	202
15147588	NOT1_FAT16533	NOT1	51
15147589	NOT1_FAT16533	NOT1	81
15147590	NOT1_FAT16533	NOT1	148
15147591	NOT1_FAT16533	NOT1	224
15147592	NOT1_FAT16533	NOT1	34
15147593	NOT1_FAT16533	NOT1	121
15147594	NOT1_FAT16533	NOT1	30
15147595	NOT1_FAT16533	NOT1	68
15147596	NOT1_FAT16533	NOT1	124
15147597	NOT1_FAT16533	NOT1	32
15147598	NOT1_FAT16533	NOT1	82
15147599	NOT1_FAT16533	NOT1	127
15147600	NOT1_FAT16533	NOT1	88
15147601	NOT1_FAT16533	NOT1	68
15147602	NOT1_FAT16533	NOT1	173
15147603	NOT1_FAT16533	NOT1	104
15147604	NOT1_FAT16533	NOT1	181
15147605	NOT1_FAT16533	NOT1	125
15147606	NOT1_FAT16533	NOT1	78
15147607	NOT1_FAT16533	NOT1	46
15147608	NOT1_FAT16533	NOT1	109
15147609	NOT1_FAT16533	NOT1	64
15147610	NOT1_FAT16533	NOT1	129
15147611	NOT1_FAT16533	NOT1	93
15147612	NOT1_FAT16533	NOT1	123
15147613	NOT1_FAT16533	NOT1	7
15147614	NOT1_FAT16533	NOT1	112
15147615	NOT1_FAT16533	NOT1	80
15147616	NOT1_FAT16533	NOT1	252
15147617	NOT1_FAT16533	NOT1	119
15147618	NOT1_FAT16533	NOT1	121
15147619	NOT1_FAT16533	NOT1	124
15147620	NOT1_FAT16533	NOT1	128
15147621	NOT1_FAT16533	NOT1	58
15147622	NOT1_FAT16533	NOT1	43
15147623	NOT1_FAT16533	NOT1	90
15147624	NOT1_FAT16533	NOT1	90
15147625	NOT1_FAT16533	NOT1	58
15147626	NOT1_FAT16533	NOT1	7
15147627	NOT1_FAT16533	NOT1	71
15147628	NOT1_FAT16533	NOT1	157
15147629	NOT1_FAT16533	NOT1	119
15147630	NOT1_FAT16533	NOT1	16
15147631	NOT1_FAT16533	NOT1	110
15147632	NOT1_FAT16533	NOT1	117
15147633	NOT1_FAT16533	NOT1	52
15147634	NOT1_FAT16533	NOT1	194
15147635	NOT1_FAT16533	NOT1	153
15147636	NOT1_FAT16533	NOT1	115
15147637	NOT1_FAT16533	NOT1	119
15147638	NOT1_FAT16533	NOT1	36
15147639	NOT1_FAT16533	NOT1	336
15147640	NOT1_FAT16533	NOT1	55
15147641	NOT1_FAT16533	NOT1	36
15147642	NOT1_FAT16533	NOT1	89
15147643	NOT1_FAT16533	NOT1	78
15147644	NOT1_FAT16533	NOT1	89
15147645	NOT1_FAT16533	NOT1	93
15147646	NOT1_FAT16533	NOT1	218
15147647	NOT1_FAT16533	NOT1	126
15147648	NOT1_FAT16533	NOT1	151
15147649	NOT1_FAT16533	NOT1	115
15147650	NOT1_FAT16533	NOT1	91
15147651	NOT1_FAT16533	NOT1	73
15147652	NOT1_FAT16533	NOT1	54
15147653	NOT1_FAT16533	NOT1	102
15147654	NOT1_FAT16533	NOT1	68
15147655	NOT1_FAT16533	NOT1	230
15147656	NOT1_FAT16533	NOT1	165
15147657	NOT1_FAT16533	NOT1	90
15147658	NOT1_FAT16533	NOT1	55
15147659	NOT1_FAT16533	NOT1	118
15147660	NOT1_FAT16533	NOT1	90
15147661	NOT1_FAT16533	NOT1	33
15147662	NOT1_FAT16533	NOT1	38
15147663	NOT1_FAT16533	NOT1	120
15147664	NOT1_FAT16533	NOT1	82
15147665	NOT1_FAT16533	NOT1	71
15147666	NOT1_FAT16533	NOT1	110
15147667	NOT1_FAT16533	NOT1	48
15147668	NOT1_FAT16533	NOT1	62
15147669	NOT1_FAT16533	NOT1	41
15147670	NOT1_FAT16533	NOT1	82
15147671	NOT1_FAT16533	NOT1	149
15147672	NOT1_FAT16533	NOT1	196
15147673	NOT1_FAT16533	NOT1	95
15147674	NOT1_FAT16533	NOT1	143
15147675	NOT1_FAT16533	NOT1	130
15147676	NOT1_FAT16533	NOT1	174
15147677	NOT1_FAT16533	NOT1	119
15147678	NOT1_FAT16533	NOT1	228
15147679	NOT1_FAT16533	NOT1	134
15147680	NOT1_FAT16533	NOT1	85
15147681	NOT1_FAT16533	NOT1	93
15147682	NOT1_FAT16533	NOT1	176
15147683	NOT1_FAT16533	NOT1	34
15147684	NOT1_FAT16533	NOT1	80
15147685	NOT1_FAT16533	NOT1	110
15147686	NOT1_FAT16533	NOT1	35
15147687	NOT1_FAT16533	NOT1	149
15147688	NOT1_FAT16533	NOT1	73
15147689	NOT1_FAT16533	NOT1	74
15147690	NOT1_FAT16533	NOT1	79
15147691	NOT1_FAT16533	NOT1	142
15147692	NOT1_FAT16533	NOT1	78
15147693	NOT1_FAT16533	NOT1	78
15147694	NOT1_FAT16533	NOT1	107
15147695	NOT1_FAT16533	NOT1	111
15147696	NOT1_FAT16533	NOT1	62
15147697	NOT1_FAT16533	NOT1	119
15147698	NOT1_FAT16533	NOT1	76
15147699	NOT1_FAT16533	NOT1	103
15147700	NOT1_FAT16533	NOT1	83
15147701	NOT1_FAT16533	NOT1	111
15147702	NOT1_FAT16533	NOT1	116
15147703	NOT1_FAT16533	NOT1	136
15147704	NOT1_FAT16533	NOT1	20
15147705	NOT1_FAT16533	NOT1	89
15147706	NOT1_FAT16533	NOT1	184
15147707	NOT1_FAT16533	NOT1	128
15147708	NOT1_FAT16533	NOT1	155
15147709	NOT1_FAT16533	NOT1	80
15147710	NOT1_FAT16533	NOT1	161
15147711	NOT1_FAT16533	NOT1	191
15147712	NOT1_FAT16533	NOT1	43
15147713	NOT1_FAT16533	NOT1	183
15147714	NOT1_FAT16533	NOT1	187
15147715	NOT1_FAT16533	NOT1	136
15147716	NOT1_FAT16533	NOT1	140
15147717	NOT1_FAT16533	NOT1	78
15147718	NOT1_FAT16533	NOT1	98
15147719	NOT1_FAT16533	NOT1	132
15147720	NOT1_FAT16533	NOT1	183
15147721	NOT1_FAT16533	NOT1	47
15147722	NOT1_FAT16533	NOT1	104
15147723	NOT1_FAT16533	NOT1	65
15147724	NOT1_FAT16533	NOT1	102
15147725	NOT1_FAT16533	NOT1	34
15147726	NOT1_FAT16533	NOT1	61
15147727	NOT1_FAT16533	NOT1	121
15147728	NOT1_FAT16533	NOT1	51
15147729	NOT1_FAT16533	NOT1	54
15147730	NOT1_FAT16533	NOT1	40
15147731	NOT1_FAT16533	NOT1	50
15147732	NOT1_FAT16533	NOT1	128
15147733	NOT1_FAT16533	NOT1	94
15147734	NOT1_FAT16533	NOT1	86
15147735	NOT1_FAT16533	NOT1	167
15147736	NOT1_FAT16533	NOT1	122
15147737	NOT1_FAT16533	NOT1	78
15147738	NOT1_FAT16533	NOT1	110
15147739	NOT1_FAT16533	NOT1	134
15147740	NOT1_FAT16533	NOT1	144
15147741	NOT1_FAT16533	NOT1	105
15147742	NOT1_FAT16533	NOT1	92
15147743	NOT1_FAT16533	NOT1	105
15147744	NOT1_FAT16533	NOT1	128
15147745	NOT1_FAT16533	NOT1	195
15147746	NOT1_FAT16533	NOT1	82
15147747	NOT1_FAT16533	NOT1	70
15147748	NOT1_FAT16533	NOT1	7
15147749	NOT1_FAT16533	NOT1	93
15147750	NOT1_FAT16533	NOT1	111
15147751	NOT1_FAT16533	NOT1	77
15147752	NOT1_FAT16533	NOT1	62
15147753	NOT1_FAT16533	NOT1	236
15147754	NOT1_FAT16533	NOT1	104
15147755	NOT1_FAT16533	NOT1	111
15147756	NOT1_FAT16533	NOT1	150
15147757	NOT1_FAT16533	NOT1	212
15147758	NOT1_FAT16533	NOT1	101
15147759	NOT1_FAT16533	NOT1	62
15147760	NOT1_FAT16533	NOT1	54
15147761	NOT1_FAT16533	NOT1	70
15147762	NOT1_FAT16533	NOT1	109
15147763	NOT1_FAT16533	NOT1	158
15147764	NOT1_FAT16533	NOT1	153
15147765	NOT1_FAT16533	NOT1	111
15147766	NOT1_FAT16533	NOT1	323
15147767	NOT1_FAT16533	NOT1	98
15147768	NOT1_FAT16533	NOT1	96
15147769	NOT1_FAT16533	NOT1	256
15147770	NOT1_FAT16533	NOT1	177
15147771	NOT1_FAT16533	NOT1	43
15147772	NOT1_FAT16533	NOT1	61
15147773	NOT1_FAT16533	NOT1	106
15147774	NOT1_FAT16533	NOT1	92
15147775	NOT1_FAT16533	NOT1	142
15147776	NOT1_FAT16533	NOT1	135
15147777	NOT1_FAT16533	NOT1	125
15147778	NOT1_FAT16533	NOT1	18
15147779	NOT1_FAT16533	NOT1	89
15147780	NOT1_FAT16533	NOT1	114
15147781	NOT1_FAT16533	NOT1	58
15147782	NOT1_FAT16533	NOT1	96
15147783	NOT1_FAT16533	NOT1	90
15147784	NOT1_FAT16533	NOT1	14
15147785	NOT1_FAT16533	NOT1	132
15147786	NOT1_FAT16533	NOT1	139
15147787	NOT1_FAT16533	NOT1	129
15147788	NOT1_FAT16533	NOT1	137
15147789	NOT1_FAT16533	NOT1	51
15147790	NOT1_FAT16533	NOT1	98
15147791	NOT1_FAT16533	NOT1	99
15147792	NOT1_FAT16533	NOT1	75
15147793	NOT1_FAT16533	NOT1	104
15147794	NOT1_FAT16533	NOT1	169
15147795	NOT1_FAT16533	NOT1	41
15147796	NOT1_FAT16533	NOT1	23
15147797	NOT1_FAT16533	NOT1	83
15147798	NOT1_FAT16533	NOT1	49
15147799	NOT1_FAT16533	NOT1	53
15147800	NOT1_FAT16533	NOT1	115
15147801	NOT1_FAT16533	NOT1	84
15147802	NOT1_FAT16533	NOT1	112
15147803	NOT1_FAT16533	NOT1	57
15147804	NOT1_FAT16533	NOT1	95
15147805	NOT1_FAT16533	NOT1	52
15147806	NOT1_FAT16533	NOT1	92
15147807	NOT1_FAT16533	NOT1	122
15147808	NOT1_FAT16533	NOT1	119
15147809	NOT1_FAT16533	NOT1	77
15147810	NOT1_FAT16533	NOT1	128
15147811	NOT1_FAT16533	NOT1	86
15147812	NOT1_FAT16533	NOT1	136
15147813	NOT1_FAT16533	NOT1	115
15147814	NOT1_FAT16533	NOT1	98
15147815	NOT1_FAT16533	NOT1	35
15147816	NOT1_FAT16533	NOT1	162
15147817	NOT1_FAT16533	NOT1	134
15147818	NOT1_FAT16533	NOT1	96
15147819	NOT1_FAT16533	NOT1	91
15147820	NOT1_FAT16533	NOT1	48
15147821	NOT1_FAT16533	NOT1	138
15147822	NOT1_FAT16533	NOT1	133
15147823	NOT1_FAT16533	NOT1	91
15147824	NOT1_FAT16533	NOT1	115
15147825	NOT1_FAT16533	NOT1	80
15147826	NOT1_FAT16533	NOT1	67
15147827	NOT1_FAT16533	NOT1	135
15147828	NOT1_FAT16533	NOT1	158
15147829	NOT1_FAT16533	NOT1	92
15147830	NOT1_FAT16533	NOT1	106
15147831	NOT1_FAT16533	NOT1	51
15147832	NOT1_FAT16533	NOT1	143
15147833	NOT1_FAT16533	NOT1	98
15147834	NOT1_FAT16533	NOT1	205
15147835	NOT1_FAT16533	NOT1	91
15147836	NOT1_FAT16533	NOT1	124
15147837	NOT1_FAT16533	NOT1	114
15147838	NOT1_FAT16533	NOT1	135
15147839	NOT1_FAT16533	NOT1	60
15147840	NOT1_FAT16533	NOT1	169
15147841	NOT1_FAT16533	NOT1	58
15147842	NOT1_FAT16533	NOT1	119
15147843	NOT1_FAT16533	NOT1	135
15147844	NOT1_FAT16533	NOT1	77
15147845	NOT1_FAT16533	NOT1	34
15147846	NOT1_FAT16533	NOT1	98
15147847	NOT1_FAT16533	NOT1	145
15147848	NOT1_FAT16533	NOT1	9
15147849	NOT1_FAT16533	NOT1	147
15147850	NOT1_FAT16533	NOT1	67
15147851	NOT1_FAT16533	NOT1	57
15147852	NOT1_FAT16533	NOT1	83
15147853	NOT1_FAT16533	NOT1	56
15147854	NOT1_FAT16533	NOT1	137
15147855	NOT1_FAT16533	NOT1	12
15147856	NOT1_FAT16533	NOT1	99
15147857	NOT1_FAT16533	NOT1	156
15147858	NOT1_FAT16533	NOT1	94
15147859	NOT1_FAT16533	NOT1	79
15147860	NOT1_FAT16533	NOT1	182
15147861	NOT1_FAT16533	NOT1	196
15147862	NOT1_FAT16533	NOT1	86
15147863	NOT1_FAT16533	NOT1	106
15147864	NOT1_FAT16533	NOT1	50
15147865	NOT1_FAT16533	NOT1	45
15147866	NOT1_FAT16533	NOT1	60
15147867	NOT1_FAT16533	NOT1	99
15147868	NOT1_FAT16533	NOT1	130
15147869	NOT1_FAT16533	NOT1	120
15147870	NOT1_FAT16533	NOT1	27
15147871	NOT1_FAT16533	NOT1	67
15147872	NOT1_FAT16533	NOT1	104
15147873	NOT1_FAT16533	NOT1	87
15147874	NOT1_FAT16533	NOT1	43
15147875	NOT1_FAT16533	NOT1	65
15147876	NOT1_FAT16533	NOT1	34
15147877	NOT1_FAT16533	NOT1	50
15147878	NOT1_FAT16533	NOT1	37
15147879	NOT1_FAT16533	NOT1	238
15147880	NOT1_FAT16533	NOT1	262
15147881	NOT1_FAT16533	NOT1	81
15147882	NOT1_FAT16533	NOT1	111
15147883	NOT1_FAT16533	NOT1	72
15147884	NOT1_FAT16533	NOT1	25
15147885	NOT1_FAT16533	NOT1	145
15147886	NOT1_FAT16533	NOT1	88
15147887	NOT1_FAT16533	NOT1	95
15147888	NOT1_FAT16533	NOT1	102
15147889	NOT1_FAT16533	NOT1	94
15147890	NOT1_FAT16533	NOT1	91
15147891	NOT1_FAT16533	NOT1	48
15147892	NOT1_FAT16533	NOT1	87
15147893	NOT1_FAT16533	NOT1	98
15147894	NOT1_FAT16533	NOT1	43
15147895	NOT1_FAT16533	NOT1	241
15147896	NOT1_FAT16533	NOT1	59
15147897	NOT1_FAT16533	NOT1	14
15147898	NOT1_FAT16533	NOT1	101
15147899	NOT1_FAT16533	NOT1	62
15147900	NOT1_FAT16533	NOT1	44
15147901	NOT1_FAT16533	NOT1	97
15147902	NOT1_FAT16533	NOT1	58
15147903	NOT1_FAT16533	NOT1	119
15147904	NOT1_FAT16533	NOT1	149
15147905	NOT1_FAT16533	NOT1	91
15147906	NOT1_FAT16533	NOT1	86
15147907	NOT1_FAT16533	NOT1	96
15147908	NOT1_FAT16533	NOT1	76
15147909	NOT1_FAT16533	NOT1	85
15147910	NOT1_FAT16533	NOT1	142
15147911	NOT1_FAT16533	NOT1	132
15147912	NOT1_FAT16533	NOT1	212
15147913	NOT1_FAT16533	NOT1	114
15147914	NOT1_FAT16533	NOT1	48
15147915	NOT1_FAT16533	NOT1	115
15147916	NOT1_FAT16533	NOT1	125
15147917	NOT1_FAT16533	NOT1	146
15147918	NOT1_FAT16533	NOT1	82
15147919	NOT1_FAT16533	NOT1	84
15147920	NOT1_FAT16533	NOT1	52
15147921	NOT1_FAT16533	NOT1	151
15147922	NOT1_FAT16533	NOT1	79
15147923	NOT1_FAT16533	NOT1	13
15147924	NOT1_FAT16533	NOT1	111
15147925	NOT1_FAT16533	NOT1	75
15147926	NOT1_FAT16533	NOT1	70
15147927	NOT1_FAT16533	NOT1	74
15147928	NOT1_FAT16533	NOT1	103
15147929	NOT1_FAT16533	NOT1	82
15147930	NOT1_FAT16533	NOT1	132
15147931	NOT1_FAT16533	NOT1	144
15147932	NOT1_FAT16533	NOT1	38
15147933	NOT1_FAT16533	NOT1	94
15147934	NOT1_FAT16533	NOT1	151
15147935	NOT1_FAT16533	NOT1	57
15147936	NOT1_FAT16533	NOT1	86
15147937	NOT1_FAT16533	NOT1	9
15147938	NOT1_FAT16533	NOT1	64
15147939	NOT1_FAT16533	NOT1	102
15147940	NOT1_FAT16533	NOT1	134
15147941	NOT1_FAT16533	NOT1	80
15147942	NOT1_FAT16533	NOT1	99
15147943	NOT1_FAT16533	NOT1	53
15147944	NOT1_FAT16533	NOT1	88
15147945	NOT1_FAT16533	NOT1	62
15147946	NOT1_FAT16533	NOT1	63
15147947	NOT1_FAT16533	NOT1	72
15147948	NOT1_FAT16533	NOT1	146
15147949	NOT1_FAT16533	NOT1	84
15147950	NOT1_FAT16533	NOT1	130
15147951	NOT1_FAT16533	NOT1	111
15147952	NOT1_FAT16533	NOT1	40
15147953	NOT1_FAT16533	NOT1	67
15147954	NOT1_FAT16533	NOT1	21
15147955	NOT1_FAT16533	NOT1	100
15147956	NOT1_FAT16533	NOT1	133
15147957	NOT1_FAT16533	NOT1	48
15147958	NOT1_FAT16533	NOT1	92
15147959	NOT1_FAT16533	NOT1	127
15147960	NOT1_FAT16533	NOT1	174
15147961	NOT1_FAT16533	NOT1	84
15147962	NOT1_FAT16533	NOT1	54
15147963	NOT1_FAT16533	NOT1	84
15147964	NOT1_FAT16533	NOT1	124
15147965	NOT1_FAT16533	NOT1	152
15147966	NOT1_FAT16533	NOT1	52
15147967	NOT1_FAT16533	NOT1	95
15147968	NOT1_FAT16533	NOT1	125
15147969	NOT1_FAT16533	NOT1	178
15147970	NOT1_FAT16533	NOT1	119
15147971	NOT1_FAT16533	NOT1	114
15147972	NOT1_FAT16533	NOT1	136
15147973	NOT1_FAT16533	NOT1	105
15147974	NOT1_FAT16533	NOT1	88
15147975	NOT1_FAT16533	NOT1	59
15147976	NOT1_FAT16533	NOT1	144
15147977	NOT1_FAT16533	NOT1	102
15147978	NOT1_FAT16533	NOT1	69
15147979	NOT1_FAT16533	NOT1	99
15147980	NOT1_FAT16533	NOT1	210
15147981	NOT1_FAT16533	NOT1	58
15147982	NOT1_FAT16533	NOT1	193
15147983	NOT1_FAT16533	NOT1	59
15147984	NOT1_FAT16533	NOT1	81
15147985	NOT1_FAT16533	NOT1	70
15147986	NOT1_FAT16533	NOT1	68
15147987	NOT1_FAT16533	NOT1	175
15147988	NOT1_FAT16533	NOT1	88
15147989	NOT1_FAT16533	NOT1	122
15147990	NOT1_FAT16533	NOT1	181
15147991	NOT1_FAT16533	NOT1	197
15147992	NOT1_FAT16533	NOT1	52
15147993	NOT1_FAT16533	NOT1	155
15147994	NOT1_FAT16533	NOT1	112
15147995	NOT1_FAT16533	NOT1	80
15147996	NOT1_FAT16533	NOT1	89
15147997	NOT1_FAT16533	NOT1	86
15147998	NOT1_FAT16533	NOT1	69
15147999	NOT1_FAT16533	NOT1	57
15148000	NOT1_FAT16533	NOT1	82
15148001	NOT1_FAT16533	NOT1	147
15148002	NOT1_FAT16533	NOT1	65
15148003	NOT1_FAT16533	NOT1	90
15148004	NOT1_FAT16533	NOT1	123
15148005	NOT1_FAT16533	NOT1	97
15148006	NOT1_FAT16533	NOT1	55
15148007	NOT1_FAT16533	NOT1	49
15148008	NOT1_FAT16533	NOT1	108
15148009	NOT1_FAT16533	NOT1	100
15148010	NOT1_FAT16533	NOT1	139
15148011	NOT1_FAT16533	NOT1	64
15148012	NOT1_FAT16533	NOT1	118
15148013	NOT1_FAT16533	NOT1	66
15148014	NOT1_FAT16533	NOT1	50
15148015	NOT1_FAT16533	NOT1	109
15148016	NOT1_FAT16533	NOT1	158
15148017	NOT1_FAT16533	NOT1	81
15148018	NOT1_FAT16533	NOT1	104
15148019	NOT1_FAT16533	NOT1	94
15148020	NOT1_FAT16533	NOT1	60
15148021	NOT1_FAT16533	NOT1	75
15148022	NOT1_FAT16533	NOT1	137
15148023	NOT1_FAT16533	NOT1	40
15148024	NOT1_FAT16533	NOT1	81
15148025	NOT1_FAT16533	NOT1	142
15148026	NOT1_FAT16533	NOT1	133
15148027	NOT1_FAT16533	NOT1	69
15148028	NOT1_FAT16533	NOT1	75
15148029	NOT1_FAT16533	NOT1	85
15148030	NOT1_FAT16533	NOT1	105
15148031	NOT1_FAT16533	NOT1	167
15148032	NOT1_FAT16533	NOT1	54
15148033	NOT1_FAT16533	NOT1	100
15148034	NOT1_FAT16533	NOT1	60
15148035	NOT1_FAT16533	NOT1	73
15148036	NOT1_FAT16533	NOT1	127
15148037	NOT1_FAT16533	NOT1	197
15148038	NOT1_FAT16533	NOT1	103
15148039	NOT1_FAT16533	NOT1	117
15148040	NOT1_FAT16533	NOT1	69
15148041	NOT1_FAT16533	NOT1	259
15148042	NOT1_FAT16533	NOT1	127
15148043	NOT1_FAT16533	NOT1	41
15148044	NOT1_FAT16533	NOT1	215
15148045	NOT1_FAT16533	NOT1	74
15148046	NOT1_FAT16533	NOT1	92
15148047	NOT1_FAT16533	NOT1	119
15148048	NOT1_FAT16533	NOT1	206
15148049	NOT1_FAT16533	NOT1	134
15148050	NOT1_FAT16533	NOT1	96
15148051	NOT1_FAT16533	NOT1	155
15148052	NOT1_FAT16533	NOT1	31
15148053	NOT1_FAT16533	NOT1	71
15148054	NOT1_FAT16533	NOT1	91
15148055	NOT1_FAT16533	NOT1	146
15148056	NOT1_FAT16533	NOT1	111
15148057	NOT1_FAT16533	NOT1	40
15148058	NOT1_FAT16533	NOT1	94
15148059	NOT1_FAT16533	NOT1	72
15148060	NOT1_FAT16533	NOT1	123
15148061	NOT1_FAT16533	NOT1	153
15148062	NOT1_FAT16533	NOT1	81
15148063	NOT1_FAT16533	NOT1	122
15148064	NOT1_FAT16533	NOT1	131
15148065	NOT1_FAT16533	NOT1	119
15148066	NOT1_FAT16533	NOT1	83
15148067	NOT1_FAT16533	NOT1	100
15148068	NOT1_FAT16533	NOT1	25
15148069	NOT1_FAT16533	NOT1	79
15148070	NOT1_FAT16533	NOT1	112
15148071	NOT1_FAT16533	NOT1	102
15148072	NOT1_FAT16533	NOT1	165
15148073	NOT1_FAT16533	NOT1	162
15148074	NOT1_FAT16533	NOT1	16
15148075	NOT1_FAT16533	NOT1	122
15148076	NOT1_FAT16533	NOT1	68
15148077	NOT1_FAT16533	NOT1	83
15148078	NOT1_FAT16533	NOT1	70
15148079	NOT1_FAT16533	NOT1	79
15148080	NOT1_FAT16533	NOT1	101
15148081	NOT1_FAT16533	NOT1	33
15148082	NOT1_FAT16533	NOT1	51
15148083	NOT1_FAT16533	NOT1	74
15148084	NOT1_FAT16533	NOT1	60
15148085	NOT1_FAT16533	NOT1	93
15148086	NOT1_FAT16533	NOT1	62
15148087	NOT1_FAT16533	NOT1	28
15148088	NOT1_FAT16533	NOT1	102
15148089	NOT1_FAT16533	NOT1	37
15148090	NOT1_FAT16533	NOT1	169
15148091	NOT1_FAT16533	NOT1	93
15148092	NOT1_FAT16533	NOT1	75
15148093	NOT1_FAT16533	NOT1	132
15148094	NOT1_FAT16533	NOT1	71
15148095	NOT1_FAT16533	NOT1	100
15148096	NOT1_FAT16533	NOT1	90
15148097	NOT1_FAT16533	NOT1	93
15148098	NOT1_FAT16533	NOT1	56
15148099	NOT1_FAT16533	NOT1	22
15148100	NOT1_FAT16533	NOT1	129
15148101	NOT1_FAT16533	NOT1	71
15148102	NOT1_FAT16533	NOT1	82
15148103	NOT1_FAT16533	NOT1	8
15148104	NOT1_FAT16533	NOT1	139
15148105	NOT1_FAT16533	NOT1	69
15148106	NOT1_FAT16533	NOT1	54
15148107	NOT1_FAT16533	NOT1	53
15148108	NOT1_FAT16533	NOT1	211
15148109	NOT1_FAT16533	NOT1	90
15148110	NOT1_FAT16533	NOT1	84
15148111	NOT1_FAT16533	NOT1	111
15148112	NOT1_FAT16533	NOT1	109
15148113	NOT1_FAT16533	NOT1	44
15148114	NOT1_FAT16533	NOT1	118
15148115	NOT1_FAT16533	NOT1	123
15148116	NOT1_FAT16533	NOT1	102
15148117	NOT1_FAT16533	NOT1	93
15148118	NOT1_FAT16533	NOT1	60
15148119	NOT1_FAT16533	NOT1	32
15148120	NOT1_FAT16533	NOT1	201
15148121	NOT1_FAT16533	NOT1	51
15148122	NOT1_FAT16533	NOT1	61
15148123	NOT1_FAT16533	NOT1	118
15148124	NOT1_FAT16533	NOT1	20
15148125	NOT1_FAT16533	NOT1	101
15148126	NOT1_FAT16533	NOT1	92
15148127	NOT1_FAT16533	NOT1	88
15148128	NOT1_FAT16533	NOT1	72
15148129	NOT1_FAT16533	NOT1	112
15148130	NOT1_FAT16533	NOT1	113
15148131	NOT1_FAT16533	NOT1	179
15148132	NOT1_FAT16533	NOT1	144
15148133	NOT1_FAT16533	NOT1	78
15148134	NOT1_FAT16533	NOT1	49
15148135	NOT1_FAT16533	NOT1	142
15148136	NOT1_FAT16533	NOT1	87
15148137	NOT1_FAT16533	NOT1	104
15148138	NOT1_FAT16533	NOT1	143
15148139	NOT1_FAT16533	NOT1	197
15148140	NOT1_FAT16533	NOT1	44
15148141	NOT1_FAT16533	NOT1	25
15148142	NOT1_FAT16533	NOT1	95
15148143	NOT1_FAT16533	NOT1	45
15148144	NOT1_FAT16533	NOT1	100
15148145	NOT1_FAT16533	NOT1	108
15148146	NOT1_FAT16533	NOT1	71
15148147	NOT1_FAT16533	NOT1	132
15148148	NOT1_FAT16533	NOT1	120
15148149	NOT1_FAT16533	NOT1	143
15148150	NOT1_FAT16533	NOT1	46
15148151	NOT1_FAT16533	NOT1	168
15148152	NOT1_FAT16533	NOT1	110
15148153	NOT1_FAT16533	NOT1	132
15148154	NOT1_FAT16533	NOT1	27
15148155	NOT1_FAT16533	NOT1	68
15148156	NOT1_FAT16533	NOT1	52
15148157	NOT1_FAT16533	NOT1	76
15148158	NOT1_FAT16533	NOT1	138
15148159	NOT1_FAT16533	NOT1	169
15148160	NOT1_FAT16533	NOT1	283
15148161	NOT1_FAT16533	NOT1	22
15148162	NOT1_FAT16533	NOT1	227
15148163	NOT1_FAT16533	NOT1	102
15148164	NOT1_FAT16533	NOT1	99
15148165	NOT1_FAT16533	NOT1	8
15148166	NOT1_FAT16533	NOT1	50
15148167	NOT1_FAT16533	NOT1	91
15148168	NOT1_FAT16533	NOT1	75
15148169	NOT1_FAT16533	NOT1	113
15148170	NOT1_FAT16533	NOT1	104
15148171	NOT1_FAT16533	NOT1	226
15148172	NOT1_FAT16533	NOT1	95
15148173	NOT1_FAT16533	NOT1	120
15148174	NOT1_FAT16533	NOT1	94
15148175	NOT1_FAT16533	NOT1	92
15148176	NOT1_FAT16533	NOT1	69
15148177	NOT1_FAT16533	NOT1	67
15148178	NOT1_FAT16533	NOT1	83
15148179	NOT1_FAT16533	NOT1	127
15148180	NOT1_FAT16533	NOT1	98
15148181	NOT1_FAT16533	NOT1	119
15148182	NOT1_FAT16533	NOT1	116
15148183	NOT1_FAT16533	NOT1	37
15148184	NOT1_FAT16533	NOT1	84
15148185	NOT1_FAT16533	NOT1	95
15148186	NOT1_FAT16533	NOT1	190
15148187	NOT1_FAT16533	NOT1	86
15148188	NOT1_FAT16533	NOT1	104
15148189	NOT1_FAT16533	NOT1	77
15148190	NOT1_FAT16533	NOT1	32
15148191	NOT1_FAT16533	NOT1	79
15148192	NOT1_FAT16533	NOT1	106
15148193	NOT1_FAT16533	NOT1	87
15148194	NOT1_FAT16533	NOT1	64
15148195	NOT1_FAT16533	NOT1	75
15148196	NOT1_FAT16533	NOT1	105
15148197	NOT1_FAT16533	NOT1	64
15148198	NOT1_FAT16533	NOT1	52
15148199	NOT1_FAT16533	NOT1	161
15148200	NOT1_FAT16533	NOT1	44
15148201	NOT1_FAT16533	NOT1	97
15148202	NOT1_FAT16533	NOT1	61
15148203	NOT1_FAT16533	NOT1	52
15148204	NOT1_FAT16533	NOT1	34
15148205	NOT1_FAT16533	NOT1	102
15148206	NOT1_FAT16533	NOT1	139
15148207	NOT1_FAT16533	NOT1	10
15148208	NOT1_FAT16533	NOT1	124
15148209	NOT1_FAT16533	NOT1	52
15148210	NOT1_FAT16533	NOT1	106
15148211	NOT1_FAT16533	NOT1	165
15148212	NOT1_FAT16533	NOT1	128
15148213	NOT1_FAT16533	NOT1	84
15148214	NOT1_FAT16533	NOT1	73
15148215	NOT1_FAT16533	NOT1	88
15148216	NOT1_FAT16533	NOT1	23
15148217	NOT1_FAT16533	NOT1	79
15148218	NOT1_FAT16533	NOT1	65
15148219	NOT1_FAT16533	NOT1	95
15148220	NOT1_FAT16533	NOT1	71
15148221	NOT1_FAT16533	NOT1	89
15148222	NOT1_FAT16533	NOT1	75
15148223	NOT1_FAT16533	NOT1	128
15148224	NOT1_FAT16533	NOT1	115
15148225	NOT1_FAT16533	NOT1	101
15148226	NOT1_FAT16533	NOT1	183
15148227	NOT1_FAT16533	NOT1	31
15148228	NOT1_FAT16533	NOT1	61
15148229	NOT1_FAT16533	NOT1	24
15148230	NOT1_FAT16533	NOT1	39
15148231	NOT1_FAT16533	NOT1	62
15148232	NOT1_FAT16533	NOT1	32
15148233	NOT1_FAT16533	NOT1	137
15148234	NOT1_FAT16533	NOT1	30
15148235	NOT1_FAT16533	NOT1	99
15148236	NOT1_FAT16533	NOT1	36
15148237	NOT1_FAT16533	NOT1	123
15148238	NOT1_FAT16533	NOT1	80
15148239	NOT1_FAT16533	NOT1	34
15148240	NOT1_FAT16533	NOT1	94
15148241	NOT1_FAT16533	NOT1	120
15148242	NOT1_FAT16533	NOT1	67
15148243	NOT1_FAT16533	NOT1	145
15148244	NOT1_FAT16533	NOT1	97
15148245	NOT1_FAT16533	NOT1	87
15148246	NOT1_FAT16533	NOT1	48
15148247	NOT1_FAT16533	NOT1	114
15148248	NOT1_FAT16533	NOT1	84
15148249	NOT1_FAT16533	NOT1	111
15148250	NOT1_FAT16533	NOT1	92
15148251	NOT1_FAT16533	NOT1	28
15148252	NOT1_FAT16533	NOT1	156
15148253	NOT1_FAT16533	NOT1	9
15148254	NOT1_FAT16533	NOT1	59
15148255	NOT1_FAT16533	NOT1	80
15148256	NOT1_FAT16533	NOT1	87
15148257	NOT1_FAT16533	NOT1	120
15148258	NOT1_FAT16533	NOT1	46
15148259	NOT1_FAT16533	NOT1	74
15148260	NOT1_FAT16533	NOT1	31
15148261	NOT1_FAT16533	NOT1	132
15148262	NOT1_FAT16533	NOT1	128
15148263	NOT1_FAT16533	NOT1	60
15148264	NOT1_FAT16533	NOT1	100
15148265	NOT1_FAT16533	NOT1	89
15148266	NOT1_FAT16533	NOT1	148
15148267	NOT1_FAT16533	NOT1	73
15148268	NOT1_FAT16533	NOT1	119
15148269	NOT1_FAT16533	NOT1	106
15148270	NOT1_FAT16533	NOT1	131
15148271	NOT1_FAT16533	NOT1	66
15148272	NOT1_FAT16533	NOT1	93
15148273	NOT1_FAT16533	NOT1	98
15148274	NOT1_FAT16533	NOT1	102
15148275	NOT1_FAT16533	NOT1	108
15148276	NOT1_FAT16533	NOT1	117
15148277	NOT1_FAT16533	NOT1	100
15148278	NOT1_FAT16533	NOT1	176
15148279	NOT1_FAT16533	NOT1	126
15148280	NOT1_FAT16533	NOT1	24
15148281	NOT1_FAT16533	NOT1	92
15148282	NOT1_FAT16533	NOT1	118
15148283	NOT1_FAT16533	NOT1	63
15148284	NOT1_FAT16533	NOT1	84
15148285	NOT1_FAT16533	NOT1	24
15148286	NOT1_FAT16533	NOT1	58
15148287	NOT1_FAT16533	NOT1	117
15148288	NOT1_FAT16533	NOT1	167
15148289	NOT1_FAT16533	NOT1	61
15148290	NOT1_FAT16533	NOT1	59
15148291	NOT1_FAT16533	NOT1	169
15148292	NOT1_FAT16533	NOT1	27
15148293	NOT1_FAT16533	NOT1	151
15148294	NOT1_FAT16533	NOT1	199
15148295	NOT1_FAT16533	NOT1	171
15148296	NOT1_FAT16533	NOT1	80
15148297	NOT1_FAT16533	NOT1	43
15148298	NOT1_FAT16533	NOT1	123
15148299	NOT1_FAT16533	NOT1	60
15148300	NOT1_FAT16533	NOT1	72
15148301	NOT1_FAT16533	NOT1	52
15148302	NOT1_FAT16533	NOT1	184
15148303	NOT1_FAT16533	NOT1	67
15148304	NOT1_FAT16533	NOT1	116
15148305	NOT1_FAT16533	NOT1	48
15148306	NOT1_FAT16533	NOT1	123
15148307	NOT1_FAT16533	NOT1	69
15148308	NOT1_FAT16533	NOT1	56
15148309	NOT1_FAT16533	NOT1	118
15148310	NOT1_FAT16533	NOT1	115
15148311	NOT1_FAT16533	NOT1	32
15148312	NOT1_FAT16533	NOT1	70
15148313	NOT1_FAT16533	NOT1	99
15148314	NOT1_FAT16533	NOT1	97
15148315	NOT1_FAT16533	NOT1	89
15148316	NOT1_FAT16533	NOT1	86
15148317	NOT1_FAT16533	NOT1	66
15148318	NOT1_FAT16533	NOT1	93
15148319	NOT1_FAT16533	NOT1	78
15148320	NOT1_FAT16533	NOT1	51
15148321	NOT1_FAT16533	NOT1	65
15148322	NOT1_FAT16533	NOT1	108
15148323	NOT1_FAT16533	NOT1	48
15148324	NOT1_FAT16533	NOT1	58
15148325	NOT1_FAT16533	NOT1	224
15148326	NOT1_FAT16533	NOT1	104
15148327	NOT1_FAT16533	NOT1	113
15148328	NOT1_FAT16533	NOT1	109
15148329	NOT1_FAT16533	NOT1	70
15148330	NOT1_FAT16533	NOT1	26
15148331	NOT1_FAT16533	NOT1	82
15148332	NOT1_FAT16533	NOT1	87
15148333	NOT1_FAT16533	NOT1	12
15148334	NOT1_FAT16533	NOT1	94
15148335	NOT1_FAT16533	NOT1	59
15148336	NOT1_FAT16533	NOT1	106
15148337	NOT1_FAT16533	NOT1	134
15148338	NOT1_FAT16533	NOT1	121
15148339	NOT1_FAT16533	NOT1	89
15148340	NOT1_FAT16533	NOT1	15
15148341	NOT1_FAT16533	NOT1	92
15148342	NOT1_FAT16533	NOT1	58
15148343	NOT1_FAT16533	NOT1	154
15148344	NOT1_FAT16533	NOT1	99
15148345	NOT1_FAT16533	NOT1	152
15148346	NOT1_FAT16533	NOT1	155
15148347	NOT1_FAT16533	NOT1	106
15148348	NOT1_FAT16533	NOT1	101
15148349	NOT1_FAT16533	NOT1	114
15148350	NOT1_FAT16533	NOT1	276
15148351	NOT1_FAT16533	NOT1	109
15148352	NOT1_FAT16533	NOT1	67
15148353	NOT1_FAT16533	NOT1	119
15148354	NOT1_FAT16533	NOT1	77
15148355	NOT1_FAT16533	NOT1	73
15148356	NOT1_FAT16533	NOT1	95
15148357	NOT1_FAT16533	NOT1	206
15148358	NOT1_FAT16533	NOT1	72
15148359	NOT1_FAT16533	NOT1	69
15148360	NOT1_FAT16533	NOT1	93
15148361	NOT1_FAT16533	NOT1	80
15148362	NOT1_FAT16533	NOT1	28
15148363	NOT1_FAT16533	NOT1	116
15148364	NOT1_FAT16533	NOT1	63
15148365	NOT1_FAT16533	NOT1	179
15148366	NOT1_FAT16533	NOT1	40
15148367	NOT1_FAT16533	NOT1	143
15148368	NOT1_FAT16533	NOT1	132
15148369	NOT1_FAT16533	NOT1	73
15148370	NOT1_FAT16533	NOT1	138
15148371	NOT1_FAT16533	NOT1	130
15148372	NOT1_FAT16533	NOT1	183
15148373	NOT1_FAT16533	NOT1	69
15148374	NOT1_FAT16533	NOT1	35
15148375	NOT1_FAT16533	NOT1	92
15148376	NOT1_FAT16533	NOT1	113
15148377	NOT1_FAT16533	NOT1	156
15148378	NOT1_FAT16533	NOT1	95
15148379	NOT1_FAT16533	NOT1	54
15148380	NOT1_FAT16533	NOT1	67
15148381	NOT1_FAT16533	NOT1	62
15148382	NOT1_FAT16533	NOT1	48
15148383	NOT1_FAT16533	NOT1	106
15148384	NOT1_FAT16533	NOT1	60
15148385	NOT1_FAT16533	NOT1	57
15148386	NOT1_FAT16533	NOT1	91
15148387	NOT1_FAT16533	NOT1	47
15148388	NOT1_FAT16533	NOT1	47
15148389	NOT1_FAT16533	NOT1	210
15148390	NOT1_FAT16533	NOT1	40
15148391	NOT1_FAT16533	NOT1	180
15148392	NOT1_FAT16533	NOT1	44
15148393	NOT1_FAT16533	NOT1	145
15148394	NOT1_FAT16533	NOT1	9
15148395	NOT1_FAT16533	NOT1	48
15148396	NOT1_FAT16533	NOT1	124
15148397	NOT1_FAT16533	NOT1	66
15148398	NOT1_FAT16533	NOT1	49
15148399	NOT1_FAT16533	NOT1	68
15148400	NOT1_FAT16533	NOT1	68
15148401	NOT1_FAT16533	NOT1	75
15148402	NOT1_FAT16533	NOT1	70
15148403	NOT1_FAT16533	NOT1	9
15148404	NOT1_FAT16533	NOT1	32
15148405	NOT1_FAT16533	NOT1	105
15148406	NOT1_FAT16533	NOT1	72
15148407	NOT1_FAT16533	NOT1	65
15148408	NOT1_FAT16533	NOT1	24
15148409	NOT1_FAT16533	NOT1	165
15148410	NOT1_FAT16533	NOT1	115
15148411	NOT1_FAT16533	NOT1	145
15148412	NOT1_FAT16533	NOT1	143
15148413	NOT1_FAT16533	NOT1	128
15148414	NOT1_FAT16533	NOT1	80
15148415	NOT1_FAT16533	NOT1	110
15148416	NOT1_FAT16533	NOT1	49
15148417	NOT1_FAT16533	NOT1	129
15148418	NOT1_FAT16533	NOT1	179
15148419	NOT1_FAT16533	NOT1	180
15148420	NOT1_FAT16533	NOT1	120
15148421	NOT1_FAT16533	NOT1	127
15148422	NOT1_FAT16533	NOT1	79
15148423	NOT1_FAT16533	NOT1	113
15148424	NOT1_FAT16533	NOT1	40
15148425	NOT1_FAT16533	NOT1	101
15148426	NOT1_FAT16533	NOT1	91
15148427	NOT1_FAT16533	NOT1	101
15148428	NOT1_FAT16533	NOT1	48
15148429	NOT1_FAT16533	NOT1	29
15148430	NOT1_FAT16533	NOT1	126
15148431	NOT1_FAT16533	NOT1	103
15148432	NOT1_FAT16533	NOT1	103
15148433	NOT1_FAT16533	NOT1	93
15148434	NOT1_FAT16533	NOT1	70
15148435	NOT1_FAT16533	NOT1	31
15148436	NOT1_FAT16533	NOT1	110
15148437	NOT1_FAT16533	NOT1	50
15148438	NOT1_FAT16533	NOT1	12
15148439	NOT1_FAT16533	NOT1	85
15148440	NOT1_FAT16533	NOT1	29
15148441	NOT1_FAT16533	NOT1	128
15148442	NOT1_FAT16533	NOT1	159
15148443	NOT1_FAT16533	NOT1	97
15148444	NOT1_FAT16533	NOT1	147
15148445	NOT1_FAT16533	NOT1	137
15148446	NOT1_FAT16533	NOT1	71
15148447	NOT1_FAT16533	NOT1	155
15148448	NOT1_FAT16533	NOT1	178
15148449	NOT1_FAT16533	NOT1	90
15148450	NOT1_FAT16533	NOT1	73
15148451	NOT1_FAT16533	NOT1	51
15148452	NOT1_FAT16533	NOT1	87
15148453	NOT1_FAT16533	NOT1	121
15148454	NOT1_FAT16533	NOT1	203
15148455	NOT1_FAT16533	NOT1	139
15148456	NOT1_FAT16533	NOT1	37
15148457	NOT1_FAT16533	NOT1	102
15148458	NOT1_FAT16533	NOT1	86
15148459	NOT1_FAT16533	NOT1	76
15148460	NOT1_FAT16533	NOT1	203
15148461	NOT1_FAT16533	NOT1	112
15148462	NOT1_FAT16533	NOT1	99
15148463	NOT1_FAT16533	NOT1	12
15148464	NOT1_FAT16533	NOT1	100
15148465	NOT1_FAT16533	NOT1	49
15148466	NOT1_FAT16533	NOT1	148
15148467	NOT1_FAT16533	NOT1	47
15148468	NOT1_FAT16533	NOT1	114
15148469	NOT1_FAT16533	NOT1	66
15148470	NOT1_FAT16533	NOT1	96
15148471	NOT1_FAT16533	NOT1	148
15148472	NOT1_FAT16533	NOT1	142
15148473	NOT1_FAT16533	NOT1	113
15148474	NOT1_FAT16533	NOT1	53
15148475	NOT1_FAT16533	NOT1	96
15148476	NOT1_FAT16533	NOT1	52
15148477	NOT1_FAT16533	NOT1	165
15148478	NOT1_FAT16533	NOT1	104
15148479	NOT1_FAT16533	NOT1	135
15148480	NOT1_FAT16533	NOT1	90
15148481	NOT1_FAT16533	NOT1	150
15148482	NOT1_FAT16533	NOT1	194
15148483	NOT1_FAT16533	NOT1	74
15148484	NOT1_FAT16533	NOT1	73
15148485	NOT1_FAT16533	NOT1	111
15148486	NOT1_FAT16533	NOT1	81
15148487	NOT1_FAT16533	NOT1	37
15148488	NOT1_FAT16533	NOT1	134
15148489	NOT1_FAT16533	NOT1	116
15148490	NOT1_FAT16533	NOT1	110
15148491	NOT1_FAT16533	NOT1	94
15148492	NOT1_FAT16533	NOT1	89
15148493	NOT1_FAT16533	NOT1	33
15148494	NOT1_FAT16533	NOT1	150
15148495	NOT1_FAT16533	NOT1	136
15148496	NOT1_FAT16533	NOT1	75
15148497	NOT1_FAT16533	NOT1	45
15148498	NOT1_FAT16533	NOT1	30
15148499	NOT1_FAT16533	NOT1	90
15148500	NOT1_FAT16533	NOT1	122
15148501	NOT1_FAT16533	NOT1	114
15148502	NOT1_FAT16533	NOT1	105
15148503	NOT1_FAT16533	NOT1	44
15148504	NOT1_FAT16533	NOT1	106
15148505	NOT1_FAT16533	NOT1	204
15148506	NOT1_FAT16533	NOT1	22
15148507	NOT1_FAT16533	NOT1	148
15148508	NOT1_FAT16533	NOT1	179
15148509	NOT1_FAT16533	NOT1	103
15148510	NOT1_FAT16533	NOT1	91
15148511	NOT1_FAT16533	NOT1	88
15148512	NOT1_FAT16533	NOT1	116
15148513	NOT1_FAT16533	NOT1	104
15148514	NOT1_FAT16533	NOT1	79
15148515	NOT1_FAT16533	NOT1	167
15148516	NOT1_FAT16533	NOT1	104
15148517	NOT1_FAT16533	NOT1	161
15148518	NOT1_FAT16533	NOT1	95
15148519	NOT1_FAT16533	NOT1	108
15148520	NOT1_FAT16533	NOT1	128
15148521	NOT1_FAT16533	NOT1	78
15148522	NOT1_FAT16533	NOT1	102
15148523	NOT1_FAT16533	NOT1	101
15148524	NOT1_FAT16533	NOT1	73
15148525	NOT1_FAT16533	NOT1	79
15148526	NOT1_FAT16533	NOT1	78
15148527	NOT1_FAT16533	NOT1	67
15148528	NOT1_FAT16533	NOT1	120
15148529	NOT1_FAT16533	NOT1	46
15148530	NOT1_FAT16533	NOT1	40
15148531	NOT1_FAT16533	NOT1	38
15148532	NOT1_FAT16533	NOT1	98
15148533	NOT1_FAT16533	NOT1	87
15148534	NOT1_FAT16533	NOT1	138
15148535	NOT1_FAT16533	NOT1	129
15148536	NOT1_FAT16533	NOT1	49
15148537	NOT1_FAT16533	NOT1	65
15148538	NOT1_FAT16533	NOT1	55
15148539	NOT1_FAT16533	NOT1	111
15148540	NOT1_FAT16533	NOT1	65
15148541	NOT1_FAT16533	NOT1	105
15148542	NOT1_FAT16533	NOT1	114
15148543	NOT1_FAT16533	NOT1	56
15148544	NOT1_FAT16533	NOT1	9
15148545	NOT1_FAT16533	NOT1	126
15148546	NOT1_FAT16533	NOT1	115
15148547	NOT1_FAT16533	NOT1	109
15148548	NOT1_FAT16533	NOT1	127
15148549	NOT1_FAT16533	NOT1	107
15148550	NOT1_FAT16533	NOT1	58
15148551	NOT1_FAT16533	NOT1	130
15148552	NOT1_FAT16533	NOT1	7
15148553	NOT1_FAT16533	NOT1	139
15148554	NOT1_FAT16533	NOT1	50
15148555	NOT1_FAT16533	NOT1	192
15148556	NOT1_FAT16533	NOT1	117
15148557	NOT1_FAT16533	NOT1	149
15148558	NOT1_FAT16533	NOT1	67
15148559	NOT1_FAT16533	NOT1	75
15148560	NOT1_FAT16533	NOT1	9
15148561	NOT1_FAT16533	NOT1	27
15148562	NOT1_FAT16533	NOT1	80
15148563	NOT1_FAT16533	NOT1	70
15148564	NOT1_FAT16533	NOT1	103
15148565	NOT1_FAT16533	NOT1	84
15148566	NOT1_FAT16533	NOT1	238
15148567	NOT1_FAT16533	NOT1	102
15148568	NOT1_FAT16533	NOT1	111
15148569	NOT1_FAT16533	NOT1	113
15148570	NOT1_FAT16533	NOT1	63
15148571	NOT1_FAT16533	NOT1	108
15148572	NOT1_FAT16533	NOT1	70
15148573	NOT1_FAT16533	NOT1	139
15148574	NOT1_FAT16533	NOT1	130
15148575	NOT1_FAT16533	NOT1	160
15148576	NOT1_FAT16533	NOT1	63
15148577	NOT1_FAT16533	NOT1	137
15148578	NOT1_FAT16533	NOT1	29
15148579	NOT1_FAT16533	NOT1	105
15148580	NOT1_FAT16533	NOT1	135
15148581	NOT1_FAT16533	NOT1	89
15148582	NOT1_FAT16533	NOT1	115
15148583	NOT1_FAT16533	NOT1	73
15148584	NOT1_FAT16533	NOT1	118
15148585	NOT1_FAT16533	NOT1	78
15148586	NOT1_FAT16533	NOT1	147
15148587	NOT1_FAT16533	NOT1	33
15148588	NOT1_FAT16533	NOT1	115
15148589	NOT1_FAT16533	NOT1	96
15148590	NOT1_FAT16533	NOT1	48
15148591	NOT1_FAT16533	NOT1	33
15148592	NOT1_FAT16533	NOT1	80
15148593	NOT1_FAT16533	NOT1	116
15148594	NOT1_FAT16533	NOT1	108
15148595	NOT1_FAT16533	NOT1	79
15148596	NOT1_FAT16533	NOT1	110
15148597	NOT1_FAT16533	NOT1	71
15148598	NOT1_FAT16533	NOT1	139
15148599	NOT1_FAT16533	NOT1	118
15148600	NOT1_FAT16533	NOT1	38
15148601	NOT1_FAT16533	NOT1	137
15148602	NOT1_FAT16533	NOT1	147
15148603	NOT1_FAT16533	NOT1	137
15148604	NOT1_FAT16533	NOT1	79
15148605	NOT1_FAT16533	NOT1	92
15148606	NOT1_FAT16533	NOT1	47
15148607	NOT1_FAT16533	NOT1	132
15148608	NOT1_FAT16533	NOT1	99
15148609	NOT1_FAT16533	NOT1	101
15148610	NOT1_FAT16533	NOT1	93
15148611	NOT1_FAT16533	NOT1	124
15148612	NOT1_FAT16533	NOT1	97
15148613	NOT1_FAT16533	NOT1	165
15148614	NOT1_FAT16533	NOT1	84
15148615	NOT1_FAT16533	NOT1	77
15148616	NOT1_FAT16533	NOT1	143
15148617	NOT1_FAT16533	NOT1	141
15148618	NOT1_FAT16533	NOT1	61
15148619	NOT1_FAT16533	NOT1	100
15148620	NOT1_FAT16533	NOT1	94
15148621	NOT1_FAT16533	NOT1	48
15148622	NOT1_FAT16533	NOT1	89
15148623	NOT1_FAT16533	NOT1	81
15148624	NOT1_FAT16533	NOT1	150
15148625	NOT1_FAT16533	NOT1	53
15148626	NOT1_FAT16533	NOT1	93
15148627	NOT1_FAT16533	NOT1	89
15148628	NOT1_FAT16533	NOT1	140
15148629	NOT1_FAT16533	NOT1	46
15148630	NOT1_FAT16533	NOT1	114
15148631	NOT1_FAT16533	NOT1	116
15148632	NOT1_FAT16533	NOT1	143
15148633	NOT1_FAT16533	NOT1	107
15148634	NOT1_FAT16533	NOT1	93
15148635	NOT1_FAT16533	NOT1	94
15148636	NOT1_FAT16533	NOT1	115
15148637	NOT1_FAT16533	NOT1	53
15148638	NOT1_FAT16533	NOT1	68
15148639	NOT1_FAT16533	NOT1	24
15148640	NOT1_FAT16533	NOT1	199
15148641	NOT1_FAT16533	NOT1	78
15148642	NOT1_FAT16533	NOT1	66
15148643	NOT1_FAT16533	NOT1	70
15148644	NOT1_FAT16533	NOT1	125
15148645	NOT1_FAT16533	NOT1	42
15148646	NOT1_FAT16533	NOT1	56
15148647	NOT1_FAT16533	NOT1	65
15148648	NOT1_FAT16533	NOT1	123
15148649	NOT1_FAT16533	NOT1	62
15148650	NOT1_FAT16533	NOT1	82
15148651	NOT1_FAT16533	NOT1	104
15148652	NOT1_FAT16533	NOT1	59
15148653	NOT1_FAT16533	NOT1	69
15148654	NOT1_FAT16533	NOT1	35
15148655	NOT1_FAT16533	NOT1	118
15148656	NOT1_FAT16533	NOT1	67
15148657	NOT1_FAT16533	NOT1	116
15148658	NOT1_FAT16533	NOT1	133
15148659	NOT1_FAT16533	NOT1	86
15148660	NOT1_FAT16533	NOT1	26
15148661	NOT1_FAT16533	NOT1	147
15148662	NOT1_FAT16533	NOT1	178
15148663	NOT1_FAT16533	NOT1	184
15148664	NOT1_FAT16533	NOT1	73
15148665	NOT1_FAT16533	NOT1	50
15148666	NOT1_FAT16533	NOT1	125
15148667	NOT1_FAT16533	NOT1	174
15148668	NOT1_FAT16533	NOT1	46
15148669	NOT1_FAT16533	NOT1	88
15148670	NOT1_FAT16533	NOT1	141
15148671	NOT1_FAT16533	NOT1	139
15148672	NOT1_FAT16533	NOT1	75
15148673	NOT1_FAT16533	NOT1	56
15148674	NOT1_FAT16533	NOT1	111
15148675	NOT1_FAT16533	NOT1	103
15148676	NOT1_FAT16533	NOT1	93
15148677	NOT1_FAT16533	NOT1	127
15148678	NOT1_FAT16533	NOT1	74
15148679	NOT1_FAT16533	NOT1	142
15148680	NOT1_FAT16533	NOT1	99
15148681	NOT1_FAT16533	NOT1	131
15148682	NOT1_FAT16533	NOT1	95
15148683	NOT1_FAT16533	NOT1	194
15148684	NOT1_FAT16533	NOT1	116
15148685	NOT1_FAT16533	NOT1	129
15148686	NOT1_FAT16533	NOT1	133
15148687	NOT1_FAT16533	NOT1	175
15148688	NOT1_FAT16533	NOT1	112
15148689	NOT1_FAT16533	NOT1	45
15148690	NOT1_FAT16533	NOT1	219
15148691	NOT1_FAT16533	NOT1	65
15148692	NOT1_FAT16533	NOT1	401
15148693	NOT1_FAT16533	NOT1	144
15148694	NOT1_FAT16533	NOT1	122
15148695	NOT1_FAT16533	NOT1	52
15148696	NOT1_FAT16533	NOT1	133
15148697	NOT1_FAT16533	NOT1	141
15148698	NOT1_FAT16533	NOT1	99
15148699	NOT1_FAT16533	NOT1	141
15148700	NOT1_FAT16533	NOT1	74
15148701	NOT1_FAT16533	NOT1	17
15148702	NOT1_FAT16533	NOT1	75
15148703	NOT1_FAT16533	NOT1	157
15148704	NOT1_FAT16533	NOT1	115
15148705	NOT1_FAT16533	NOT1	60
15148706	NOT1_FAT16533	NOT1	109
15148707	NOT1_FAT16533	NOT1	110
15148708	NOT1_FAT16533	NOT1	173
15148709	NOT1_FAT16533	NOT1	52
15148710	NOT1_FAT16533	NOT1	53
15148711	NOT1_FAT16533	NOT1	73
15148712	NOT1_FAT16533	NOT1	47
15148713	NOT1_FAT16533	NOT1	72
15148714	NOT1_FAT16533	NOT1	130
15148715	NOT1_FAT16533	NOT1	147
15148716	NOT1_FAT16533	NOT1	173
15148717	NOT1_FAT16533	NOT1	124
15148718	NOT1_FAT16533	NOT1	104
15148719	NOT1_FAT16533	NOT1	77
15148720	NOT1_FAT16533	NOT1	87
15148721	NOT1_FAT16533	NOT1	60
15148722	NOT1_FAT16533	NOT1	23
15148723	NOT1_FAT16533	NOT1	94
15148724	NOT1_FAT16533	NOT1	104
15148725	NOT1_FAT16533	NOT1	108
15148726	NOT1_FAT16533	NOT1	81
15148727	NOT1_FAT16533	NOT1	131
15148728	NOT1_FAT16533	NOT1	67
15148729	NOT1_FAT16533	NOT1	80
15148730	NOT1_FAT16533	NOT1	36
15148731	NOT1_FAT16533	NOT1	84
15148732	NOT1_FAT16533	NOT1	50
15148733	NOT1_FAT16533	NOT1	46
15148734	NOT1_FAT16533	NOT1	127
15148735	NOT1_FAT16533	NOT1	89
15148736	NOT1_FAT16533	NOT1	74
15148737	NOT1_FAT16533	NOT1	105
15148738	NOT1_FAT16533	NOT1	211
15148739	NOT1_FAT16533	NOT1	107
15148740	NOT1_FAT16533	NOT1	142
15148741	NOT1_FAT16533	NOT1	43
15148742	NOT1_FAT16533	NOT1	134
15148743	NOT1_FAT16533	NOT1	160
15148744	NOT1_FAT16533	NOT1	44
15148745	NOT1_FAT16533	NOT1	96
15148746	NOT1_FAT16533	NOT1	102
15148747	NOT1_FAT16533	NOT1	57
15148748	NOT1_FAT16533	NOT1	83
15148749	NOT1_FAT16533	NOT1	72
15148750	NOT1_FAT16533	NOT1	87
15148751	NOT1_FAT16533	NOT1	64
15148752	NOT1_FAT16533	NOT1	87
15148753	NOT1_FAT16533	NOT1	117
15148754	NOT1_FAT16533	NOT1	60
15148755	NOT1_FAT16533	NOT1	128
15148756	NOT1_FAT16533	NOT1	199
15148757	NOT1_FAT16533	NOT1	92
15148758	NOT1_FAT16533	NOT1	35
15148759	NOT1_FAT16533	NOT1	235
15148760	NOT1_FAT16533	NOT1	160
15148761	NOT1_FAT16533	NOT1	182
15148762	NOT1_FAT16533	NOT1	77
15148763	NOT1_FAT16533	NOT1	73
15148764	NOT1_FAT16533	NOT1	48
15148765	NOT1_FAT16533	NOT1	143
15148766	NOT1_FAT16533	NOT1	95
15148767	NOT1_FAT16533	NOT1	88
15148768	NOT1_FAT16533	NOT1	89
15148769	NOT1_FAT16533	NOT1	103
15148770	NOT1_FAT16533	NOT1	211
15148771	NOT1_FAT16533	NOT1	28
15148772	NOT1_FAT16533	NOT1	104
15148773	NOT1_FAT16533	NOT1	128
15148774	NOT1_FAT16533	NOT1	33
15148775	NOT1_FAT16533	NOT1	134
15148776	NOT1_FAT16533	NOT1	216
15148777	NOT1_FAT16533	NOT1	17
15148778	NOT1_FAT16533	NOT1	192
15148779	NOT1_FAT16533	NOT1	114
15148780	NOT1_FAT16533	NOT1	131
15148781	NOT1_FAT16533	NOT1	85
15148782	NOT1_FAT16533	NOT1	57
15148783	NOT1_FAT16533	NOT1	62
15148784	NOT1_FAT16533	NOT1	137
15148785	NOT1_FAT16533	NOT1	98
15148786	NOT1_FAT16533	NOT1	90
15148787	NOT1_FAT16533	NOT1	50
15148788	NOT1_FAT16533	NOT1	73
15148789	NOT1_FAT16533	NOT1	50
15148790	NOT1_FAT16533	NOT1	58
15148791	NOT1_FAT16533	NOT1	194
15148792	NOT1_FAT16533	NOT1	119
15148793	NOT1_FAT16533	NOT1	68
15148794	NOT1_FAT16533	NOT1	103
15148795	NOT1_FAT16533	NOT1	162
15148796	NOT1_FAT16533	NOT1	90
15148797	NOT1_FAT16533	NOT1	146
15148798	NOT1_FAT16533	NOT1	215
15148799	NOT1_FAT16533	NOT1	190
15148800	NOT1_FAT16533	NOT1	85
15148801	NOT1_FAT16533	NOT1	93
15148802	NOT1_FAT16533	NOT1	119
15148803	NOT1_FAT16533	NOT1	26
15148804	NOT1_FAT16533	NOT1	47
15148805	NOT1_FAT16533	NOT1	148
15148806	NOT1_FAT16533	NOT1	9
15148807	NOT1_FAT16533	NOT1	30
15148808	NOT1_FAT16533	NOT1	125
15148809	NOT1_FAT16533	NOT1	108
15148810	NOT1_FAT16533	NOT1	148
15148811	NOT1_FAT16533	NOT1	30
15148812	NOT1_FAT16533	NOT1	77
15148813	NOT1_FAT16533	NOT1	146
15148814	NOT1_FAT16533	NOT1	112
15148815	NOT1_FAT16533	NOT1	132
15148816	NOT1_FAT16533	NOT1	12
15148817	NOT1_FAT16533	NOT1	158
15148818	NOT1_FAT16533	NOT1	74
15148819	NOT1_FAT16533	NOT1	49
15148820	NOT1_FAT16533	NOT1	87
15148821	NOT1_FAT16533	NOT1	98
15148822	NOT1_FAT16533	NOT1	200
15148823	NOT1_FAT16533	NOT1	81
15148824	NOT1_FAT16533	NOT1	101
15148825	NOT1_FAT16533	NOT1	101
15148826	NOT1_FAT16533	NOT1	96
15148827	NOT1_FAT16533	NOT1	57
15148828	NOT1_FAT16533	NOT1	93
15148829	NOT1_FAT16533	NOT1	36
15148830	NOT1_FAT16533	NOT1	120
15148831	NOT1_FAT16533	NOT1	68
15148832	NOT1_FAT16533	NOT1	59
15148833	NOT1_FAT16533	NOT1	132
15148834	NOT1_FAT16533	NOT1	117
15148835	NOT1_FAT16533	NOT1	124
15148836	NOT1_FAT16533	NOT1	110
15148837	NOT1_FAT16533	NOT1	114
15148838	NOT1_FAT16533	NOT1	159
15148839	NOT1_FAT16533	NOT1	124
15148840	NOT1_FAT16533	NOT1	55
15148841	NOT1_FAT16533	NOT1	33
15148842	NOT1_FAT16533	NOT1	60
15148843	NOT1_FAT16533	NOT1	104
15148844	NOT1_FAT16533	NOT1	46
15148845	NOT1_FAT16533	NOT1	107
15148846	NOT1_FAT16533	NOT1	56
15148847	NOT1_FAT16533	NOT1	11
15148848	NOT1_FAT16533	NOT1	52
15148849	NOT1_FAT16533	NOT1	170
15148850	NOT1_FAT16533	NOT1	110
15148851	NOT1_FAT16533	NOT1	87
15148852	NOT1_FAT16533	NOT1	11
15148853	NOT1_FAT16533	NOT1	69
15148854	NOT1_FAT16533	NOT1	42
15148855	NOT1_FAT16533	NOT1	112
15148856	NOT1_FAT16533	NOT1	163
15148857	NOT1_FAT16533	NOT1	51
15148858	NOT1_FAT16533	NOT1	51
15148859	NOT1_FAT16533	NOT1	56
15148860	NOT1_FAT16533	NOT1	88
15148861	NOT1_FAT16533	NOT1	101
15148862	NOT1_FAT16533	NOT1	88
15148863	NOT1_FAT16533	NOT1	90
15148864	NOT1_FAT16533	NOT1	111
15148865	NOT1_FAT16533	NOT1	116
15148866	NOT1_FAT16533	NOT1	72
15148867	NOT1_FAT16533	NOT1	85
15148868	NOT1_FAT16533	NOT1	105
15148869	NOT1_FAT16533	NOT1	185
15148870	NOT1_FAT16533	NOT1	96
15148871	NOT1_FAT16533	NOT1	146
15148872	NOT1_FAT16533	NOT1	85
15148873	NOT1_FAT16533	NOT1	89
15148874	NOT1_FAT16533	NOT1	52
15148875	NOT1_FAT16533	NOT1	99
15148876	NOT1_FAT16533	NOT1	45
15148877	NOT1_FAT16533	NOT1	60
15148878	NOT1_FAT16533	NOT1	106
15148879	NOT1_FAT16533	NOT1	150
15148880	NOT1_FAT16533	NOT1	47
15148881	NOT1_FAT16533	NOT1	111
15148882	NOT1_FAT16533	NOT1	123
15148883	NOT1_FAT16533	NOT1	113
15148884	NOT1_FAT16533	NOT1	113
15148885	NOT1_FAT16533	NOT1	113
15148886	NOT1_FAT16533	NOT1	90
15148887	NOT1_FAT16533	NOT1	172
15148888	NOT1_FAT16533	NOT1	19
15148889	NOT1_FAT16533	NOT1	95
15148890	NOT1_FAT16533	NOT1	106
15148891	NOT1_FAT16533	NOT1	88
15148892	NOT1_FAT16533	NOT1	88
15148893	NOT1_FAT16533	NOT1	129
15148894	NOT1_FAT16533	NOT1	104
15148895	NOT1_FAT16533	NOT1	77
15148896	NOT1_FAT16533	NOT1	65
15148897	NOT1_FAT16533	NOT1	47
15148898	NOT1_FAT16533	NOT1	128
15148899	NOT1_FAT16533	NOT1	60
15148900	NOT1_FAT16533	NOT1	114
15148901	NOT1_FAT16533	NOT1	169
15148902	NOT1_FAT16533	NOT1	108
15148903	NOT1_FAT16533	NOT1	162
15148904	NOT1_FAT16533	NOT1	32
15148905	NOT1_FAT16533	NOT1	44
15148906	NOT1_FAT16533	NOT1	51
15148907	NOT1_FAT16533	NOT1	73
15148908	NOT1_FAT16533	NOT1	55
15148909	NOT1_FAT16533	NOT1	86
15148910	NOT1_FAT16533	NOT1	52
15148911	NOT1_FAT16533	NOT1	51
15148912	NOT1_FAT16533	NOT1	59
15148913	NOT1_FAT16533	NOT1	81
15148914	NOT1_FAT16533	NOT1	141
15148915	NOT1_FAT16533	NOT1	46
15148916	NOT1_FAT16533	NOT1	103
15148917	NOT1_FAT16533	NOT1	120
15148918	NOT1_FAT16533	NOT1	67
15148919	NOT1_FAT16533	NOT1	126
15148920	NOT1_FAT16533	NOT1	99
15148921	NOT1_FAT16533	NOT1	98
15148922	NOT1_FAT16533	NOT1	120
15148923	NOT1_FAT16533	NOT1	140
15148924	NOT1_FAT16533	NOT1	164
15148925	NOT1_FAT16533	NOT1	103
15148926	NOT1_FAT16533	NOT1	114
15148927	NOT1_FAT16533	NOT1	97
15148928	NOT1_FAT16533	NOT1	153
15148929	NOT1_FAT16533	NOT1	91
15148930	NOT1_FAT16533	NOT1	80
15148931	NOT1_FAT16533	NOT1	28
15148932	NOT1_FAT16533	NOT1	171
15148933	NOT1_FAT16533	NOT1	80
15148934	NOT1_FAT16533	NOT1	216
15148935	NOT1_FAT16533	NOT1	64
15148936	NOT1_FAT16533	NOT1	99
15148937	NOT1_FAT16533	NOT1	29
15148938	NOT1_FAT16533	NOT1	74
15148939	NOT1_FAT16533	NOT1	118
15148940	NOT1_FAT16533	NOT1	24
15148941	NOT1_FAT16533	NOT1	105
15148942	NOT1_FAT16533	NOT1	130
15148943	NOT1_FAT16533	NOT1	57
15148944	NOT1_FAT16533	NOT1	61
15148945	NOT1_FAT16533	NOT1	111
15148946	NOT1_FAT16533	NOT1	125
15148947	NOT1_FAT16533	NOT1	64
15148948	NOT1_FAT16533	NOT1	155
15148949	NOT1_FAT16533	NOT1	107
15148950	NOT1_FAT16533	NOT1	66
15148951	NOT1_FAT16533	NOT1	201
15148952	NOT1_FAT16533	NOT1	105
15148953	NOT1_FAT16533	NOT1	189
15148954	NOT1_FAT16533	NOT1	128
15148955	NOT1_FAT16533	NOT1	126
15148956	NOT1_FAT16533	NOT1	45
15148957	NOT1_FAT16533	NOT1	167
15148958	NOT1_FAT16533	NOT1	25
15148959	NOT1_FAT16533	NOT1	40
15148960	NOT1_FAT16533	NOT1	109
15148961	NOT1_FAT16533	NOT1	48
15148962	NOT1_FAT16533	NOT1	91
15148963	NOT1_FAT16533	NOT1	110
15148964	NOT1_FAT16533	NOT1	113
15148965	NOT1_FAT16533	NOT1	157
15148966	NOT1_FAT16533	NOT1	159
15148967	NOT1_FAT16533	NOT1	123
15148968	NOT1_FAT16533	NOT1	165
15148969	NOT1_FAT16533	NOT1	141
15148970	NOT1_FAT16533	NOT1	61
15148971	NOT1_FAT16533	NOT1	81
15148972	NOT1_FAT16533	NOT1	154
15148973	NOT1_FAT16533	NOT1	44
15148974	NOT1_FAT16533	NOT1	114
15148975	NOT1_FAT16533	NOT1	115
15148976	NOT1_FAT16533	NOT1	94
15148977	NOT1_FAT16533	NOT1	154
15148978	NOT1_FAT16533	NOT1	73
15148979	NOT1_FAT16533	NOT1	127
15148980	NOT1_FAT16533	NOT1	58
15148981	NOT1_FAT16533	NOT1	80
15148982	NOT1_FAT16533	NOT1	45
15148983	NOT1_FAT16533	NOT1	115
15148984	NOT1_FAT16533	NOT1	130
15148985	NOT1_FAT16533	NOT1	113
15148986	NOT1_FAT16533	NOT1	233
15148987	NOT1_FAT16533	NOT1	119
15148988	NOT1_FAT16533	NOT1	124
15148989	NOT1_FAT16533	NOT1	150
15148990	NOT1_FAT16533	NOT1	140
15148991	NOT1_FAT16533	NOT1	40
15148992	NOT1_FAT16533	NOT1	162
15148993	NOT1_FAT16533	NOT1	176
15148994	NOT1_FAT16533	NOT1	158
15148995	NOT1_FAT16533	NOT1	54
15148996	NOT1_FAT16533	NOT1	152
15148997	NOT1_FAT16533	NOT1	54
15148998	NOT1_FAT16533	NOT1	107
15148999	NOT1_FAT16533	NOT1	94
15149000	NOT1_FAT16533	NOT1	133
15149001	NOT1_FAT16533	NOT1	104
15149002	NOT1_FAT16533	NOT1	215
15149003	NOT1_FAT16533	NOT1	134
15149004	NOT1_FAT16533	NOT1	131
15149005	NOT1_FAT16533	NOT1	131
15149006	NOT1_FAT16533	NOT1	61
15149007	NOT1_FAT16533	NOT1	81
15149008	NOT1_FAT16533	NOT1	169
15149009	NOT1_FAT16533	NOT1	89
15149010	NOT1_FAT16533	NOT1	42
15149011	NOT1_FAT16533	NOT1	46
15149012	NOT1_FAT16533	NOT1	128
15149013	NOT1_FAT16533	NOT1	35
15149014	NOT1_FAT16533	NOT1	112
15149015	NOT1_FAT16533	NOT1	67
15149016	NOT1_FAT16533	NOT1	69
15149017	NOT1_FAT16533	NOT1	103
15149018	NOT1_FAT16533	NOT1	43
15149019	NOT1_FAT16533	NOT1	171
15149020	NOT1_FAT16533	NOT1	105
15149021	NOT1_FAT16533	NOT1	95
15149022	NOT1_FAT16533	NOT1	87
15149023	NOT1_FAT16533	NOT1	126
15149024	NOT1_FAT16533	NOT1	119
15149025	NOT1_FAT16533	NOT1	119
15149026	NOT1_FAT16533	NOT1	131
15149027	NOT1_FAT16533	NOT1	111
15149028	NOT1_FAT16533	NOT1	69
15149029	NOT1_FAT16533	NOT1	55
15149030	NOT1_FAT16533	NOT1	114
15149031	NOT1_FAT16533	NOT1	111
15149032	NOT1_FAT16533	NOT1	85
15149033	NOT1_FAT16533	NOT1	52
15149034	NOT1_FAT16533	NOT1	96
15149035	NOT1_FAT16533	NOT1	182
15149036	NOT1_FAT16533	NOT1	88
15149037	NOT1_FAT16533	NOT1	134
15149038	NOT1_FAT16533	NOT1	11
15149039	NOT1_FAT16533	NOT1	119
15149040	NOT1_FAT16533	NOT1	77
15149041	NOT1_FAT16533	NOT1	124
15149042	NOT1_FAT16533	NOT1	145
15149043	NOT1_FAT16533	NOT1	10
15149044	NOT1_FAT16533	NOT1	160
15149045	NOT1_FAT16533	NOT1	99
15149046	NOT1_FAT16533	NOT1	80
15149047	NOT1_FAT16533	NOT1	10
15149048	NOT1_FAT16533	NOT1	40
15149049	NOT1_FAT16533	NOT1	91
15149050	NOT1_FAT16533	NOT1	116
15149051	NOT1_FAT16533	NOT1	42
15149052	NOT1_FAT16533	NOT1	156
15149053	NOT1_FAT16533	NOT1	98
15149054	NOT1_FAT16533	NOT1	129
15149055	NOT1_FAT16533	NOT1	129
15149056	NOT1_FAT16533	NOT1	54
15149057	NOT1_FAT16533	NOT1	46
15149058	NOT1_FAT16533	NOT1	97
15149059	NOT1_FAT16533	NOT1	118
15149060	NOT1_FAT16533	NOT1	113
15149061	NOT1_FAT16533	NOT1	34
15149062	NOT1_FAT16533	NOT1	97
15149063	NOT1_FAT16533	NOT1	70
15149064	NOT1_FAT16533	NOT1	11
15149065	NOT1_FAT16533	NOT1	244
15149066	NOT1_FAT16533	NOT1	82
15149067	NOT1_FAT16533	NOT1	57
15149068	NOT1_FAT16533	NOT1	95
15149069	NOT1_FAT16533	NOT1	76
15149070	NOT1_FAT16533	NOT1	84
15149071	NOT1_FAT16533	NOT1	100
15149072	NOT1_FAT16533	NOT1	65
15149073	NOT1_FAT16533	NOT1	112
15149074	NOT1_FAT16533	NOT1	162
15149075	NOT1_FAT16533	NOT1	41
15149076	NOT1_FAT16533	NOT1	50
15149077	NOT1_FAT16533	NOT1	100
15149078	NOT1_FAT16533	NOT1	90
15149079	NOT1_FAT16533	NOT1	85
15149080	NOT1_FAT16533	NOT1	153
15149081	NOT1_FAT16533	NOT1	172
15149082	NOT1_FAT16533	NOT1	104
15149083	NOT1_FAT16533	NOT1	123
15149084	NOT1_FAT16533	NOT1	82
15149085	NOT1_FAT16533	NOT1	59
15149086	NOT1_FAT16533	NOT1	64
15149087	NOT1_FAT16533	NOT1	30
15149088	NOT1_FAT16533	NOT1	87
15149089	NOT1_FAT16533	NOT1	60
15149090	NOT1_FAT16533	NOT1	110
15149091	NOT1_FAT16533	NOT1	120
15149092	NOT1_FAT16533	NOT1	62
15149093	NOT1_FAT16533	NOT1	109
15149094	NOT1_FAT16533	NOT1	71
15149095	NOT1_FAT16533	NOT1	162
15149096	NOT1_FAT16533	NOT1	135
15149097	NOT1_FAT16533	NOT1	105
15149098	NOT1_FAT16533	NOT1	83
15149099	NOT1_FAT16533	NOT1	46
15149100	NOT1_FAT16533	NOT1	134
15149101	NOT1_FAT16533	NOT1	59
15149102	NOT1_FAT16533	NOT1	31
15149103	NOT1_FAT16533	NOT1	26
15149104	NOT1_FAT16533	NOT1	143
15149105	NOT1_FAT16533	NOT1	184
15149106	NOT1_FAT16533	NOT1	159
15149107	NOT1_FAT16533	NOT1	126
15149108	NOT1_FAT16533	NOT1	38
15149109	NOT1_FAT16533	NOT1	111
15149110	NOT1_FAT16533	NOT1	113
15149111	NOT1_FAT16533	NOT1	156
15149112	NOT1_FAT16533	NOT1	75
15149113	NOT1_FAT16533	NOT1	156
15149114	NOT1_FAT16533	NOT1	107
15149115	NOT1_FAT16533	NOT1	60
15149116	NOT1_FAT16533	NOT1	92
15149117	NOT1_FAT16533	NOT1	156
15149118	NOT1_FAT16533	NOT1	72
15149119	NOT1_FAT16533	NOT1	74
15149120	NOT1_FAT16533	NOT1	110
15149121	NOT1_FAT16533	NOT1	90
15149122	NOT1_FAT16533	NOT1	113
15149123	NOT1_FAT16533	NOT1	81
15149124	NOT1_FAT16533	NOT1	50
15149125	NOT1_FAT16533	NOT1	31
15149126	NOT1_FAT16533	NOT1	79
15149127	NOT1_FAT16533	NOT1	150
15149128	NOT1_FAT16533	NOT1	50
15149129	NOT1_FAT16533	NOT1	112
15149130	NOT1_FAT16533	NOT1	147
15149131	NOT1_FAT16533	NOT1	80
15149132	NOT1_FAT16533	NOT1	188
15149133	NOT1_FAT16533	NOT1	48
15149134	NOT1_FAT16533	NOT1	86
15149135	NOT1_FAT16533	NOT1	48
15149136	NOT1_FAT16533	NOT1	127
15149137	NOT1_FAT16533	NOT1	119
15149138	NOT1_FAT16533	NOT1	89
15149139	NOT1_FAT16533	NOT1	123
15149140	NOT1_FAT16533	NOT1	134
15149141	NOT1_FAT16533	NOT1	251
15149142	NOT1_FAT16533	NOT1	76
15149143	NOT1_FAT16533	NOT1	38
15149144	NOT1_FAT16533	NOT1	70
15149145	NOT1_FAT16533	NOT1	136
15149146	NOT1_FAT16533	NOT1	75
15149147	NOT1_FAT16533	NOT1	185
15149148	NOT1_FAT16533	NOT1	131
15149149	NOT1_FAT16533	NOT1	136
15149150	NOT1_FAT16533	NOT1	34
15149151	NOT1_FAT16533	NOT1	73
15149152	NOT1_FAT16533	NOT1	35
15149153	NOT1_FAT16533	NOT1	88
15149154	NOT1_FAT16533	NOT1	82
15149155	NOT1_FAT16533	NOT1	90
15149156	NOT1_FAT16533	NOT1	69
15149157	NOT1_FAT16533	NOT1	128
15149158	NOT1_FAT16533	NOT1	206
15149159	NOT1_FAT16533	NOT1	143
15149160	NOT1_FAT16533	NOT1	48
15149161	NOT1_FAT16533	NOT1	83
15149162	NOT1_FAT16533	NOT1	56
15149163	NOT1_FAT16533	NOT1	64
15149164	NOT1_FAT16533	NOT1	160
15149165	NOT1_FAT16533	NOT1	96
15149166	NOT1_FAT16533	NOT1	53
15149167	NOT1_FAT16533	NOT1	102
15149168	NOT1_FAT16533	NOT1	102
15149169	NOT1_FAT16533	NOT1	235
15149170	NOT1_FAT16533	NOT1	25
15149171	NOT1_FAT16533	NOT1	113
15149172	NOT1_FAT16533	NOT1	101
15149173	NOT1_FAT16533	NOT1	67
15149174	NOT1_FAT16533	NOT1	107
15149175	NOT1_FAT16533	NOT1	131
15149176	NOT1_FAT16533	NOT1	89
15149177	NOT1_FAT16533	NOT1	120
15149178	NOT1_FAT16533	NOT1	91
15149179	NOT1_FAT16533	NOT1	176
15149180	NOT1_FAT16533	NOT1	49
15149181	NOT1_FAT16533	NOT1	77
15149182	NOT1_FAT16533	NOT1	11
15149183	NOT1_FAT16533	NOT1	79
15149184	NOT1_FAT16533	NOT1	77
15149185	NOT1_FAT16533	NOT1	67
15149186	NOT1_FAT16533	NOT1	128
15149187	NOT1_FAT16533	NOT1	140
15149188	NOT1_FAT16533	NOT1	50
15149189	NOT1_FAT16533	NOT1	126
15149190	NOT1_FAT16533	NOT1	174
15149191	NOT1_FAT16533	NOT1	67
15149192	NOT1_FAT16533	NOT1	64
15149193	NOT1_FAT16533	NOT1	33
15149194	NOT1_FAT16533	NOT1	103
15149195	NOT1_FAT16533	NOT1	104
15149196	NOT1_FAT16533	NOT1	65
15149197	NOT1_FAT16533	NOT1	99
15149198	NOT1_FAT16533	NOT1	42
15149199	NOT1_FAT16533	NOT1	91
15149200	NOT1_FAT16533	NOT1	109
15149201	NOT1_FAT16533	NOT1	14
15149202	NOT1_FAT16533	NOT1	69
15149203	NOT1_FAT16533	NOT1	174
15149204	NOT1_FAT16533	NOT1	158
15149205	NOT1_FAT16533	NOT1	137
15149206	NOT1_FAT16533	NOT1	192
15149207	NOT1_FAT16533	NOT1	71
15149208	NOT1_FAT16533	NOT1	77
15149209	NOT1_FAT16533	NOT1	36
15149210	NOT1_FAT16533	NOT1	53
15149211	NOT1_FAT16533	NOT1	29
15149212	NOT1_FAT16533	NOT1	111
15149213	NOT1_FAT16533	NOT1	104
15149214	NOT1_FAT16533	NOT1	94
15149215	NOT1_FAT16533	NOT1	88
15149216	NOT1_FAT16533	NOT1	150
15149217	NOT1_FAT16533	NOT1	216
15149218	NOT1_FAT16533	NOT1	32
15149219	NOT1_FAT16533	NOT1	66
15149220	NOT1_FAT16533	NOT1	17
15149221	NOT1_FAT16533	NOT1	65
15149222	NOT1_FAT16533	NOT1	28
15149223	NOT1_FAT16533	NOT1	64
15149224	NOT1_FAT16533	NOT1	120
15149225	NOT1_FAT16533	NOT1	93
15149226	NOT1_FAT16533	NOT1	74
15149227	NOT1_FAT16533	NOT1	116
15149228	NOT1_FAT16533	NOT1	60
15149229	NOT1_FAT16533	NOT1	78
15149230	NOT1_FAT16533	NOT1	172
15149231	NOT1_FAT16533	NOT1	55
15149232	NOT1_FAT16533	NOT1	123
15149233	NOT1_FAT16533	NOT1	43
15149234	NOT1_FAT16533	NOT1	140
15149235	NOT1_FAT16533	NOT1	58
15149236	NOT1_FAT16533	NOT1	89
15149237	NOT1_FAT16533	NOT1	145
15149238	NOT1_FAT16533	NOT1	107
15149239	NOT1_FAT16533	NOT1	39
15149240	NOT1_FAT16533	NOT1	104
15149241	NOT1_FAT16533	NOT1	78
15149242	NOT1_FAT16533	NOT1	110
15149243	NOT1_FAT16533	NOT1	269
15149244	NOT1_FAT16533	NOT1	106
15149245	NOT1_FAT16533	NOT1	78
15149246	NOT1_FAT16533	NOT1	92
15149247	NOT1_FAT16533	NOT1	139
15149248	NOT1_FAT16533	NOT1	107
15149249	NOT1_FAT16533	NOT1	107
15149250	NOT1_FAT16533	NOT1	96
15149251	NOT1_FAT16533	NOT1	72
15149252	NOT1_FAT16533	NOT1	99
15149253	NOT1_FAT16533	NOT1	232
15149254	NOT1_FAT16533	NOT1	142
15149255	NOT1_FAT16533	NOT1	92
15149256	NOT1_FAT16533	NOT1	90
15149257	NOT1_FAT16533	NOT1	107
15149258	NOT1_FAT16533	NOT1	107
15149259	NOT1_FAT16533	NOT1	49
15149260	NOT1_FAT16533	NOT1	200
15149261	NOT1_FAT16533	NOT1	135
15149262	NOT1_FAT16533	NOT1	78
15149263	NOT1_FAT16533	NOT1	63
15149264	NOT1_FAT16533	NOT1	80
15149265	NOT1_FAT16533	NOT1	182
15149266	NOT1_FAT16533	NOT1	67
15149267	NOT1_FAT16533	NOT1	79
15149268	NOT1_FAT16533	NOT1	80
15149269	NOT1_FAT16533	NOT1	115
15149270	NOT1_FAT16533	NOT1	7
15149271	NOT1_FAT16533	NOT1	127
15149272	NOT1_FAT16533	NOT1	96
15149273	NOT1_FAT16533	NOT1	59
15149274	NOT1_FAT16533	NOT1	57
15149275	NOT1_FAT16533	NOT1	76
15149276	NOT1_FAT16533	NOT1	79
15149277	NOT1_FAT16533	NOT1	79
15149278	NOT1_FAT16533	NOT1	130
15149279	NOT1_FAT16533	NOT1	68
15149280	NOT1_FAT16533	NOT1	217
15149281	NOT1_FAT16533	NOT1	154
15149282	NOT1_FAT16533	NOT1	38
15149283	NOT1_FAT16533	NOT1	59
15149284	NOT1_FAT16533	NOT1	94
15149285	NOT1_FAT16533	NOT1	107
15149286	NOT1_FAT16533	NOT1	59
15149287	NOT1_FAT16533	NOT1	141
15149288	NOT1_FAT16533	NOT1	128
15149289	NOT1_FAT16533	NOT1	54
15149290	NOT1_FAT16533	NOT1	77
15149291	NOT1_FAT16533	NOT1	49
15149292	NOT1_FAT16533	NOT1	130
15149293	NOT1_FAT16533	NOT1	124
15149294	NOT1_FAT16533	NOT1	156
15149295	NOT1_FAT16533	NOT1	94
15149296	NOT1_FAT16533	NOT1	42
15149297	NOT1_FAT16533	NOT1	61
15149298	NOT1_FAT16533	NOT1	118
15149299	NOT1_FAT16533	NOT1	158
15149300	NOT1_FAT16533	NOT1	31
15149301	NOT1_FAT16533	NOT1	159
15149302	NOT1_FAT16533	NOT1	147
15149303	NOT1_FAT16533	NOT1	41
15149304	NOT1_FAT16533	NOT1	204
15149305	NOT1_FAT16533	NOT1	115
15149306	NOT1_FAT16533	NOT1	11
15149307	NOT1_FAT16533	NOT1	12
15149308	NOT1_FAT16533	NOT1	83
15149309	NOT1_FAT16533	NOT1	158
15149310	NOT1_FAT16533	NOT1	180
15149311	NOT1_FAT16533	NOT1	75
15149312	NOT1_FAT16533	NOT1	40
15149313	NOT1_FAT16533	NOT1	121
15149314	NOT1_FAT16533	NOT1	55
15149315	NOT1_FAT16533	NOT1	113
15149316	NOT1_FAT16533	NOT1	62
15149317	NOT1_FAT16533	NOT1	145
15149318	NOT1_FAT16533	NOT1	139
15149319	NOT1_FAT16533	NOT1	32
15149320	NOT1_FAT16533	NOT1	48
15149321	NOT1_FAT16533	NOT1	81
15149322	NOT1_FAT16533	NOT1	92
15149323	NOT1_FAT16533	NOT1	57
15149324	NOT1_FAT16533	NOT1	109
15149325	NOT1_FAT16533	NOT1	152
15149326	NOT1_FAT16533	NOT1	129
15149327	NOT1_FAT16533	NOT1	138
15149328	NOT1_FAT16533	NOT1	72
15149329	NOT1_FAT16533	NOT1	63
15149330	NOT1_FAT16533	NOT1	168
15149331	NOT1_FAT16533	NOT1	56
15149332	NOT1_FAT16533	NOT1	156
15149333	NOT1_FAT16533	NOT1	109
15149334	NOT1_FAT16533	NOT1	147
15149335	NOT1_FAT16533	NOT1	99
15149336	NOT1_FAT16533	NOT1	116
15149337	NOT1_FAT16533	NOT1	152
15149338	NOT1_FAT16533	NOT1	81
15149339	NOT1_FAT16533	NOT1	67
15149340	NOT1_FAT16533	NOT1	64
15149341	NOT1_FAT16533	NOT1	109
15149342	NOT1_FAT16533	NOT1	132
15149343	NOT1_FAT16533	NOT1	105
15149344	NOT1_FAT16533	NOT1	97
15149345	NOT1_FAT16533	NOT1	99
15149346	NOT1_FAT16533	NOT1	212
15149347	NOT1_FAT16533	NOT1	83
15149348	NOT1_FAT16533	NOT1	70
15149349	NOT1_FAT16533	NOT1	118
15149350	NOT1_FAT16533	NOT1	110
15149351	NOT1_FAT16533	NOT1	105
15149352	NOT1_FAT16533	NOT1	81
15149353	NOT1_FAT16533	NOT1	107
15149354	NOT1_FAT16533	NOT1	81
15149355	NOT1_FAT16533	NOT1	116
15149356	NOT1_FAT16533	NOT1	67
15149357	NOT1_FAT16533	NOT1	107
15149358	NOT1_FAT16533	NOT1	111
15149359	NOT1_FAT16533	NOT1	195
15149360	NOT1_FAT16533	NOT1	97
15149361	NOT1_FAT16533	NOT1	96
15149362	NOT1_FAT16533	NOT1	132
15149363	NOT1_FAT16533	NOT1	52
15149364	NOT1_FAT16533	NOT1	146
15149365	NOT1_FAT16533	NOT1	16
15149366	NOT1_FAT16533	NOT1	40
15149367	NOT1_FAT16533	NOT1	54
15149368	NOT1_FAT16533	NOT1	130
15149369	NOT1_FAT16533	NOT1	102
15149370	NOT1_FAT16533	NOT1	46
15149371	NOT1_FAT16533	NOT1	71
15149372	NOT1_FAT16533	NOT1	84
15149373	NOT1_FAT16533	NOT1	18
15149374	NOT1_FAT16533	NOT1	118
15149375	NOT1_FAT16533	NOT1	83
15149376	NOT1_FAT16533	NOT1	29
15149377	NOT1_FAT16533	NOT1	75
15149378	NOT1_FAT16533	NOT1	37
15149379	NOT1_FAT16533	NOT1	39
15149380	NOT1_FAT16533	NOT1	45
15149381	NOT1_FAT16533	NOT1	82
15149382	NOT1_FAT16533	NOT1	60
15149383	NOT1_FAT16533	NOT1	95
15149384	NOT1_FAT16533	NOT1	99
15149385	NOT1_FAT16533	NOT1	43
15149386	NOT1_FAT16533	NOT1	29
15149387	NOT1_FAT16533	NOT1	89
15149388	NOT1_FAT16533	NOT1	54
15149389	NOT1_FAT16533	NOT1	88
15149390	NOT1_FAT16533	NOT1	42
15149391	NOT1_FAT16533	NOT1	73
15149392	NOT1_FAT16533	NOT1	102
15149393	NOT1_FAT16533	NOT1	110
15149394	NOT1_FAT16533	NOT1	46
15149395	NOT1_FAT16533	NOT1	86
15149396	NOT1_FAT16533	NOT1	59
15149397	NOT1_FAT16533	NOT1	29
15149398	NOT1_FAT16533	NOT1	65
15149399	NOT1_FAT16533	NOT1	117
15149400	NOT1_FAT16533	NOT1	144
15149401	NOT1_FAT16533	NOT1	40
15149402	NOT1_FAT16533	NOT1	86
15149403	NOT1_FAT16533	NOT1	85
15149404	NOT1_FAT16533	NOT1	100
15149405	NOT1_FAT16533	NOT1	36
15149406	NOT1_FAT16533	NOT1	113
15149407	NOT1_FAT16533	NOT1	91
15149408	NOT1_FAT16533	NOT1	67
15149409	NOT1_FAT16533	NOT1	112
15149410	NOT1_FAT16533	NOT1	106
15149411	NOT1_FAT16533	NOT1	63
15149412	NOT1_FAT16533	NOT1	149
15149413	NOT1_FAT16533	NOT1	30
15149414	NOT1_FAT16533	NOT1	11
15149415	NOT1_FAT16533	NOT1	135
15149416	NOT1_FAT16533	NOT1	54
15149417	NOT1_FAT16533	NOT1	95
15149418	NOT1_FAT16533	NOT1	86
15149419	NOT1_FAT16533	NOT1	41
15149420	NOT1_FAT16533	NOT1	166
15149421	NOT1_FAT16533	NOT1	11
15149422	NOT1_FAT16533	NOT1	69
15149423	NOT1_FAT16533	NOT1	174
15149424	NOT1_FAT16533	NOT1	111
15149425	NOT1_FAT16533	NOT1	73
15149426	NOT1_FAT16533	NOT1	88
15149427	NOT1_FAT16533	NOT1	78
15149428	NOT1_FAT16533	NOT1	70
15149429	NOT1_FAT16533	NOT1	77
15149430	NOT1_FAT16533	NOT1	81
15149431	NOT1_FAT16533	NOT1	94
15149432	NOT1_FAT16533	NOT1	62
15149433	NOT1_FAT16533	NOT1	87
15149434	NOT1_FAT16533	NOT1	207
15149435	NOT1_FAT16533	NOT1	110
15149436	NOT1_FAT16533	NOT1	65
15149437	NOT1_FAT16533	NOT1	113
15149438	NOT1_FAT16533	NOT1	30
15149439	NOT1_FAT16533	NOT1	55
15149440	NOT1_FAT16533	NOT1	36
15149441	NOT1_FAT16533	NOT1	135
15149442	NOT1_FAT16533	NOT1	82
15149443	NOT1_FAT16533	NOT1	115
15149444	NOT1_FAT16533	NOT1	190
15149445	NOT1_FAT16533	NOT1	129
15149446	NOT1_FAT16533	NOT1	68
15149447	NOT1_FAT16533	NOT1	114
15149448	NOT1_FAT16533	NOT1	105
15149449	NOT1_FAT16533	NOT1	79
15149450	NOT1_FAT16533	NOT1	140
15149451	NOT1_FAT16533	NOT1	75
15149452	NOT1_FAT16533	NOT1	79
15149453	NOT1_FAT16533	NOT1	47
15149454	NOT1_FAT16533	NOT1	108
15149455	NOT1_FAT16533	NOT1	100
15149456	NOT1_FAT16533	NOT1	99
15149457	NOT1_FAT16533	NOT1	116
15149458	NOT1_FAT16533	NOT1	62
15149459	NOT1_FAT16533	NOT1	105
15149460	NOT1_FAT16533	NOT1	72
15149461	NOT1_FAT16533	NOT1	151
15149462	NOT1_FAT16533	NOT1	229
15149463	NOT1_FAT16533	NOT1	118
15149464	NOT1_FAT16533	NOT1	105
15149465	NOT1_FAT16533	NOT1	125
15149466	NOT1_FAT16533	NOT1	122
15149467	NOT1_FAT16533	NOT1	71
15149468	NOT1_FAT16533	NOT1	152
15149469	NOT1_FAT16533	NOT1	126
15149470	NOT1_FAT16533	NOT1	86
15149471	NOT1_FAT16533	NOT1	80
15149472	NOT1_FAT16533	NOT1	101
15149473	NOT1_FAT16533	NOT1	105
15149474	NOT1_FAT16533	NOT1	155
15149475	NOT1_FAT16533	NOT1	47
15149476	NOT1_FAT16533	NOT1	82
15149477	NOT1_FAT16533	NOT1	63
15149478	NOT1_FAT16533	NOT1	51
15149479	NOT1_FAT16533	NOT1	82
15149480	NOT1_FAT16533	NOT1	95
15149481	NOT1_FAT16533	NOT1	48
15149482	NOT1_FAT16533	NOT1	56
15149483	NOT1_FAT16533	NOT1	123
15149484	NOT1_FAT16533	NOT1	161
15149485	NOT1_FAT16533	NOT1	20
15149486	NOT1_FAT16533	NOT1	45
15149487	NOT1_FAT16533	NOT1	50
15149488	NOT1_FAT16533	NOT1	153
15149489	NOT1_FAT16533	NOT1	114
15149490	NOT1_FAT16533	NOT1	102
15149491	NOT1_FAT16533	NOT1	109
15149492	NOT1_FAT16533	NOT1	165
15149493	NOT1_FAT16533	NOT1	214
15149494	NOT1_FAT16533	NOT1	129
15149495	NOT1_FAT16533	NOT1	50
15149496	NOT1_FAT16533	NOT1	171
15149497	NOT1_FAT16533	NOT1	38
15149498	NOT1_FAT16533	NOT1	63
15149499	NOT1_FAT16533	NOT1	63
15149500	NOT1_FAT16533	NOT1	54
15149501	NOT1_FAT16533	NOT1	226
15149502	NOT1_FAT16533	NOT1	82
15149503	NOT1_FAT16533	NOT1	24
15149504	NOT1_FAT16533	NOT1	53
15149505	NOT1_FAT16533	NOT1	66
15149506	NOT1_FAT16533	NOT1	71
15149507	NOT1_FAT16533	NOT1	91
15149508	NOT1_FAT16533	NOT1	34
15149509	NOT1_FAT16533	NOT1	73
15149510	NOT1_FAT16533	NOT1	90
15149511	NOT1_FAT16533	NOT1	26
15149512	NOT1_FAT16533	NOT1	89
15149513	NOT1_FAT16533	NOT1	106
15149514	NOT1_FAT16533	NOT1	134
15149515	NOT1_FAT16533	NOT1	104
15149516	NOT1_FAT16533	NOT1	159
15149517	NOT1_FAT16533	NOT1	110
15149518	NOT1_FAT16533	NOT1	149
15149519	NOT1_FAT16533	NOT1	47
15149520	NOT1_FAT16533	NOT1	99
15149521	NOT1_FAT16533	NOT1	239
15149522	NOT1_FAT16533	NOT1	136
15149523	NOT1_FAT16533	NOT1	135
15149524	NOT1_FAT16533	NOT1	239
15149525	NOT1_FAT16533	NOT1	144
15149526	NOT1_FAT16533	NOT1	155
15149527	NOT1_FAT16533	NOT1	97
15149528	NOT1_FAT16533	NOT1	81
15149529	NOT1_FAT16533	NOT1	103
15149530	NOT1_FAT16533	NOT1	61
15149531	NOT1_FAT16533	NOT1	79
15149532	NOT1_FAT16533	NOT1	101
15149533	NOT1_FAT16533	NOT1	139
15149534	NOT1_FAT16533	NOT1	44
15149535	NOT1_FAT16533	NOT1	82
15149536	NOT1_FAT16533	NOT1	122
15149537	NOT1_FAT16533	NOT1	196
15149538	NOT1_FAT16533	NOT1	107
15149539	NOT1_FAT16533	NOT1	89
15149540	NOT1_FAT16533	NOT1	55
15149541	NOT1_FAT16533	NOT1	41
15149542	NOT1_FAT16533	NOT1	97
15149543	NOT1_FAT16533	NOT1	132
15149544	NOT1_FAT16533	NOT1	59
15149545	NOT1_FAT16533	NOT1	146
15149546	NOT1_FAT16533	NOT1	110
15149547	NOT1_FAT16533	NOT1	182
15149548	NOT1_FAT16533	NOT1	42
15149549	NOT1_FAT16533	NOT1	117
15149550	NOT1_FAT16533	NOT1	128
15149551	NOT1_FAT16533	NOT1	72
15149552	NOT1_FAT16533	NOT1	158
15149553	NOT1_FAT16533	NOT1	94
15149554	NOT1_FAT16533	NOT1	83
15149555	NOT1_FAT16533	NOT1	103
15149556	NOT1_FAT16533	NOT1	62
15149557	NOT1_FAT16533	NOT1	49
15149558	NOT1_FAT16533	NOT1	101
15149559	NOT1_FAT16533	NOT1	100
15149560	NOT1_FAT16533	NOT1	108
15149561	NOT1_FAT16533	NOT1	46
15149562	NOT1_FAT16533	NOT1	94
15149563	NOT1_FAT16533	NOT1	120
15149564	NOT1_FAT16533	NOT1	52
15149565	NOT1_FAT16533	NOT1	80
15149566	NOT1_FAT16533	NOT1	130
15149567	NOT1_FAT16533	NOT1	40
15149568	NOT1_FAT16533	NOT1	83
15149569	NOT1_FAT16533	NOT1	124
15149570	NOT1_FAT16533	NOT1	105
15149571	NOT1_FAT16533	NOT1	42
15149572	NOT1_FAT16533	NOT1	78
15149573	NOT1_FAT16533	NOT1	78
15149574	NOT1_FAT16533	NOT1	36
15149575	NOT1_FAT16533	NOT1	79
15149576	NOT1_FAT16533	NOT1	70
15149577	NOT1_FAT16533	NOT1	166
15149578	NOT1_FAT16533	NOT1	70
15149579	NOT1_FAT16533	NOT1	191
15149580	NOT1_FAT16533	NOT1	117
15149581	NOT1_FAT16533	NOT1	100
15149582	NOT1_FAT16533	NOT1	103
15149583	NOT1_FAT16533	NOT1	167
15149584	NOT1_FAT16533	NOT1	138
15149585	NOT1_FAT16533	NOT1	57
15149586	NOT1_FAT16533	NOT1	49
15149587	NOT1_FAT16533	NOT1	90
15149588	NOT1_FAT16533	NOT1	59
15149589	NOT1_FAT16533	NOT1	76
15149590	NOT1_FAT16533	NOT1	81
15149591	NOT1_FAT16533	NOT1	60
15149592	NOT1_FAT16533	NOT1	61
15149593	NOT1_FAT16533	NOT1	78
15149594	NOT1_FAT16533	NOT1	135
15149595	NOT1_FAT16533	NOT1	56
15149596	NOT1_FAT16533	NOT1	53
15149597	NOT1_FAT16533	NOT1	48
15149598	NOT1_FAT16533	NOT1	56
15149599	NOT1_FAT16533	NOT1	98
15149600	NOT1_FAT16533	NOT1	109
15149601	NOT1_FAT16533	NOT1	38
15149602	NOT1_FAT16533	NOT1	144
15149603	NOT1_FAT16533	NOT1	136
15149604	NOT1_FAT16533	NOT1	74
15149605	NOT1_FAT16533	NOT1	81
15149606	NOT1_FAT16533	NOT1	108
15149607	NOT1_FAT16533	NOT1	143
15149608	NOT1_FAT16533	NOT1	37
15149609	NOT1_FAT16533	NOT1	53
15149610	NOT1_FAT16533	NOT1	56
15149611	NOT1_FAT16533	NOT1	91
15149612	NOT1_FAT16533	NOT1	172
15149613	NOT1_FAT16533	NOT1	13
15149614	NOT1_FAT16533	NOT1	93
15149615	NOT1_FAT16533	NOT1	27
15149616	NOT1_FAT16533	NOT1	109
15149617	NOT1_FAT16533	NOT1	37
15149618	NOT1_FAT16533	NOT1	40
15149619	NOT1_FAT16533	NOT1	97
15149620	NOT1_FAT16533	NOT1	74
15149621	NOT1_FAT16533	NOT1	71
15149622	NOT1_FAT16533	NOT1	22
15149623	NOT1_FAT16533	NOT1	132
15149624	NOT1_FAT16533	NOT1	78
15149625	NOT1_FAT16533	NOT1	71
15149626	NOT1_FAT16533	NOT1	124
15149627	NOT1_FAT16533	NOT1	79
15149628	NOT1_FAT16533	NOT1	61
15149629	NOT1_FAT16533	NOT1	81
15149630	NOT1_FAT16533	NOT1	152
15149631	NOT1_FAT16533	NOT1	119
15149632	NOT1_FAT16533	NOT1	39
15149633	NOT1_FAT16533	NOT1	74
15149634	NOT1_FAT16533	NOT1	123
15149635	NOT1_FAT16533	NOT1	264
15149636	NOT1_FAT16533	NOT1	132
15149637	NOT1_FAT16533	NOT1	128
15149638	NOT1_FAT16533	NOT1	107
15149639	NOT1_FAT16533	NOT1	72
15149640	NOT1_FAT16533	NOT1	22
15149641	NOT1_FAT16533	NOT1	66
15149642	NOT1_FAT16533	NOT1	73
15149643	NOT1_FAT16533	NOT1	60
15149644	NOT1_FAT16533	NOT1	143
15149645	NOT1_FAT16533	NOT1	137
15149646	NOT1_FAT16533	NOT1	58
15149647	NOT1_FAT16533	NOT1	44
15149648	NOT1_FAT16533	NOT1	118
15149649	NOT1_FAT16533	NOT1	69
15149650	NOT1_FAT16533	NOT1	105
15149651	NOT1_FAT16533	NOT1	101
15149652	NOT1_FAT16533	NOT1	145
15149653	NOT1_FAT16533	NOT1	123
15149654	NOT1_FAT16533	NOT1	67
15149655	NOT1_FAT16533	NOT1	76
15149656	NOT1_FAT16533	NOT1	222
15149657	NOT1_FAT16533	NOT1	78
15149658	NOT1_FAT16533	NOT1	109
15149659	NOT1_FAT16533	NOT1	43
15149660	NOT1_FAT16533	NOT1	62
15149661	NOT1_FAT16533	NOT1	126
15149662	NOT1_FAT16533	NOT1	179
15149663	NOT1_FAT16533	NOT1	109
15149664	NOT1_FAT16533	NOT1	56
15149665	NOT1_FAT16533	NOT1	59
15149666	NOT1_FAT16533	NOT1	133
15149667	NOT1_FAT16533	NOT1	146
15149668	NOT1_FAT16533	NOT1	161
15149669	NOT1_FAT16533	NOT1	97
15149670	NOT1_FAT16533	NOT1	118
15149671	NOT1_FAT16533	NOT1	70
15149672	NOT1_FAT16533	NOT1	105
15149673	NOT1_FAT16533	NOT1	70
15149674	NOT1_FAT16533	NOT1	122
15149675	NOT1_FAT16533	NOT1	156
15149676	NOT1_FAT16533	NOT1	105
15149677	NOT1_FAT16533	NOT1	66
15149678	NOT1_FAT16533	NOT1	70
15149679	NOT1_FAT16533	NOT1	97
15149680	NOT1_FAT16533	NOT1	73
15149681	NOT1_FAT16533	NOT1	30
15149682	NOT1_FAT16533	NOT1	172
15149683	NOT1_FAT16533	NOT1	207
15149684	NOT1_FAT16533	NOT1	127
15149685	NOT1_FAT16533	NOT1	108
15149686	NOT1_FAT16533	NOT1	60
15149687	NOT1_FAT16533	NOT1	12
15149688	NOT1_FAT16533	NOT1	40
15149689	NOT1_FAT16533	NOT1	123
15149690	NOT1_FAT16533	NOT1	59
15149691	NOT1_FAT16533	NOT1	87
15149692	NOT1_FAT16533	NOT1	130
15149693	NOT1_FAT16533	NOT1	91
15149694	NOT1_FAT16533	NOT1	68
15149695	NOT1_FAT16533	NOT1	58
15149696	NOT1_FAT16533	NOT1	24
15149697	NOT1_FAT16533	NOT1	87
15149698	NOT1_FAT16533	NOT1	71
15149699	NOT1_FAT16533	NOT1	84
15149700	NOT1_FAT16533	NOT1	68
15149701	NOT1_FAT16533	NOT1	102
15149702	NOT1_FAT16533	NOT1	74
15149703	NOT1_FAT16533	NOT1	81
15149704	NOT1_FAT16533	NOT1	47
15149705	NOT1_FAT16533	NOT1	122
15149706	NOT1_FAT16533	NOT1	15
15149707	NOT1_FAT16533	NOT1	36
15149708	NOT1_FAT16533	NOT1	95
15149709	NOT1_FAT16533	NOT1	103
15149710	NOT1_FAT16533	NOT1	138
15149711	NOT1_FAT16533	NOT1	175
15149712	NOT1_FAT16533	NOT1	86
15149713	NOT1_FAT16533	NOT1	122
15149714	NOT1_FAT16533	NOT1	43
15149715	NOT1_FAT16533	NOT1	95
15149716	NOT1_FAT16533	NOT1	158
15149717	NOT1_FAT16533	NOT1	35
15149718	NOT1_FAT16533	NOT1	110
15149719	NOT1_FAT16533	NOT1	100
15149720	NOT1_FAT16533	NOT1	61
15149721	NOT1_FAT16533	NOT1	93
15149722	NOT1_FAT16533	NOT1	118
15149723	NOT1_FAT16533	NOT1	181
15149724	NOT1_FAT16533	NOT1	179
15149725	NOT1_FAT16533	NOT1	95
15149726	NOT1_FAT16533	NOT1	87
15149727	NOT1_FAT16533	NOT1	73
15149728	NOT1_FAT16533	NOT1	192
15149729	NOT1_FAT16533	NOT1	66
15149730	NOT1_FAT16533	NOT1	144
15149731	NOT1_FAT16533	NOT1	145
15149732	NOT1_FAT16533	NOT1	141
15149733	NOT1_FAT16533	NOT1	57
15149734	NOT1_FAT16533	NOT1	100
15149735	NOT1_FAT16533	NOT1	84
15149736	NOT1_FAT16533	NOT1	22
15149737	NOT1_FAT16533	NOT1	129
15149738	NOT1_FAT16533	NOT1	112
15149739	NOT1_FAT16533	NOT1	49
15149740	NOT1_FAT16533	NOT1	78
15149741	NOT1_FAT16533	NOT1	169
15149742	NOT1_FAT16533	NOT1	25
15149743	NOT1_FAT16533	NOT1	92
15149744	NOT1_FAT16533	NOT1	77
15149745	NOT1_FAT16533	NOT1	95
15149746	NOT1_FAT16533	NOT1	15
15149747	NOT1_FAT16533	NOT1	8
15149748	NOT1_FAT16533	NOT1	88
15149749	NOT1_FAT16533	NOT1	62
15149750	NOT1_FAT16533	NOT1	107
15149751	NOT1_FAT16533	NOT1	125
15149752	NOT1_FAT16533	NOT1	141
15149753	NOT1_FAT16533	NOT1	27
15149754	NOT1_FAT16533	NOT1	129
15149755	NOT1_FAT16533	NOT1	151
15149756	NOT1_FAT16533	NOT1	179
15149757	NOT1_FAT16533	NOT1	68
15149758	NOT1_FAT16533	NOT1	89
15149759	NOT1_FAT16533	NOT1	63
15149760	NOT1_FAT16533	NOT1	118
15149761	NOT1_FAT16533	NOT1	92
15149762	NOT1_FAT16533	NOT1	128
15149763	NOT1_FAT16533	NOT1	147
15149764	NOT1_FAT16533	NOT1	122
15149765	NOT1_FAT16533	NOT1	100
15149766	NOT1_FAT16533	NOT1	67
15149767	NOT1_FAT16533	NOT1	124
15149768	NOT1_FAT16533	NOT1	99
15149769	NOT1_FAT16533	NOT1	58
15149770	NOT1_FAT16533	NOT1	156
15149771	NOT1_FAT16533	NOT1	72
15149772	NOT1_FAT16533	NOT1	102
15149773	NOT1_FAT16533	NOT1	53
15149774	NOT1_FAT16533	NOT1	107
15149775	NOT1_FAT16533	NOT1	51
15149776	NOT1_FAT16533	NOT1	110
15149777	NOT1_FAT16533	NOT1	154
15149778	NOT1_FAT16533	NOT1	89
15149779	NOT1_FAT16533	NOT1	68
15149780	NOT1_FAT16533	NOT1	28
15149781	NOT1_FAT16533	NOT1	77
15149782	NOT1_FAT16533	NOT1	123
15149783	NOT1_FAT16533	NOT1	113
15149784	NOT1_FAT16533	NOT1	90
15149785	NOT1_FAT16533	NOT1	39
15149786	NOT1_FAT16533	NOT1	94
15149787	NOT1_FAT16533	NOT1	9
15149788	NOT1_FAT16533	NOT1	123
15149789	NOT1_FAT16533	NOT1	50
15149790	NOT1_FAT16533	NOT1	8
15149791	NOT1_FAT16533	NOT1	148
15149792	NOT1_FAT16533	NOT1	53
15149793	NOT1_FAT16533	NOT1	149
15149794	NOT1_FAT16533	NOT1	98
15149795	NOT1_FAT16533	NOT1	137
15149796	NOT1_FAT16533	NOT1	83
15149797	NOT1_FAT16533	NOT1	50
15149798	NOT1_FAT16533	NOT1	128
15149799	NOT1_FAT16533	NOT1	92
15149800	NOT1_FAT16533	NOT1	23
15149801	NOT1_FAT16533	NOT1	136
15149802	NOT1_FAT16533	NOT1	101
15149803	NOT1_FAT16533	NOT1	92
15149804	NOT1_FAT16533	NOT1	130
15149805	NOT1_FAT16533	NOT1	136
15149806	NOT1_FAT16533	NOT1	101
15149807	NOT1_FAT16533	NOT1	119
15149808	NOT1_FAT16533	NOT1	117
15149809	NOT1_FAT16533	NOT1	98
15149810	NOT1_FAT16533	NOT1	115
15149811	NOT1_FAT16533	NOT1	132
15149812	NOT1_FAT16533	NOT1	143
15149813	NOT1_FAT16533	NOT1	100
15149814	NOT1_FAT16533	NOT1	70
15149815	NOT1_FAT16533	NOT1	76
15149816	NOT1_FAT16533	NOT1	71
15149817	NOT1_FAT16533	NOT1	53
15149818	NOT1_FAT16533	NOT1	116
15149819	NOT1_FAT16533	NOT1	10
15149820	NOT1_FAT16533	NOT1	34
15149821	NOT1_FAT16533	NOT1	71
15149822	NOT1_FAT16533	NOT1	140
15149823	NOT1_FAT16533	NOT1	130
15149824	NOT1_FAT16533	NOT1	93
15149825	NOT1_FAT16533	NOT1	152
15149826	NOT1_FAT16533	NOT1	88
15149827	NOT1_FAT16533	NOT1	127
15149828	NOT1_FAT16533	NOT1	160
15149829	NOT1_FAT16533	NOT1	87
15149830	NOT1_FAT16533	NOT1	82
15149831	NOT1_FAT16533	NOT1	75
15149832	NOT1_FAT16533	NOT1	147
15149833	NOT1_FAT16533	NOT1	69
15149834	NOT1_FAT16533	NOT1	81
15149835	NOT1_FAT16533	NOT1	128
15149836	NOT1_FAT16533	NOT1	115
15149837	NOT1_FAT16533	NOT1	94
15149838	NOT1_FAT16533	NOT1	92
15149839	NOT1_FAT16533	NOT1	57
15149840	NOT1_FAT16533	NOT1	83
15149841	NOT1_FAT16533	NOT1	115
15149842	NOT1_FAT16533	NOT1	90
15149843	NOT1_FAT16533	NOT1	38
15149844	NOT1_FAT16533	NOT1	120
15149845	NOT1_FAT16533	NOT1	135
15149846	NOT1_FAT16533	NOT1	94
15149847	NOT1_FAT16533	NOT1	94
15149848	NOT1_FAT16533	NOT1	123
15149849	NOT1_FAT16533	NOT1	54
15149850	NOT1_FAT16533	NOT1	104
15149851	NOT1_FAT16533	NOT1	8
15149852	NOT1_FAT16533	NOT1	170
15149853	NOT1_FAT16533	NOT1	104
15149854	NOT1_FAT16533	NOT1	69
15149855	NOT1_FAT16533	NOT1	185
15149856	NOT1_FAT16533	NOT1	31
15149857	NOT1_FAT16533	NOT1	111
15149858	NOT1_FAT16533	NOT1	136
15149859	NOT1_FAT16533	NOT1	118
15149860	NOT1_FAT16533	NOT1	118
15149861	NOT1_FAT16533	NOT1	102
15149862	NOT1_FAT16533	NOT1	53
15149863	NOT1_FAT16533	NOT1	89
15149864	NOT1_FAT16533	NOT1	71
15149865	NOT1_FAT16533	NOT1	107
15149866	NOT1_FAT16533	NOT1	105
15149867	NOT1_FAT16533	NOT1	29
15149868	NOT1_FAT16533	NOT1	118
15149869	NOT1_FAT16533	NOT1	54
15149870	NOT1_FAT16533	NOT1	62
15149871	NOT1_FAT16533	NOT1	105
15149872	NOT1_FAT16533	NOT1	152
15149873	NOT1_FAT16533	NOT1	39
15149874	NOT1_FAT16533	NOT1	98
15149875	NOT1_FAT16533	NOT1	100
15149876	NOT1_FAT16533	NOT1	58
15149877	NOT1_FAT16533	NOT1	74
15149878	NOT1_FAT16533	NOT1	65
15149879	NOT1_FAT16533	NOT1	56
15149880	NOT1_FAT16533	NOT1	110
15149881	NOT1_FAT16533	NOT1	14
15149882	NOT1_FAT16533	NOT1	83
15149883	NOT1_FAT16533	NOT1	94
15149884	NOT1_FAT16533	NOT1	78
15149885	NOT1_FAT16533	NOT1	103
15149886	NOT1_FAT16533	NOT1	65
15149887	NOT1_FAT16533	NOT1	101
15149888	NOT1_FAT16533	NOT1	87
15149889	NOT1_FAT16533	NOT1	36
15149890	NOT1_FAT16533	NOT1	97
15149891	NOT1_FAT16533	NOT1	85
15149892	NOT1_FAT16533	NOT1	99
15149893	NOT1_FAT16533	NOT1	101
15149894	NOT1_FAT16533	NOT1	88
15149895	NOT1_FAT16533	NOT1	59
15149896	NOT1_FAT16533	NOT1	39
15149897	NOT1_FAT16533	NOT1	93
15149898	NOT1_FAT16533	NOT1	64
15149899	NOT1_FAT16533	NOT1	22
15149900	NOT1_FAT16533	NOT1	107
15149901	NOT1_FAT16533	NOT1	123
15149902	NOT1_FAT16533	NOT1	104
15149903	NOT1_FAT16533	NOT1	76
15149904	NOT1_FAT16533	NOT1	77
15149905	NOT1_FAT16533	NOT1	106
15149906	NOT1_FAT16533	NOT1	89
15149907	NOT1_FAT16533	NOT1	59
15149908	NOT1_FAT16533	NOT1	146
15149909	NOT1_FAT16533	NOT1	22
15149910	NOT1_FAT16533	NOT1	136
15149911	NOT1_FAT16533	NOT1	50
15149912	NOT1_FAT16533	NOT1	52
15149913	NOT1_FAT16533	NOT1	62
15149914	NOT1_FAT16533	NOT1	97
15149915	NOT1_FAT16533	NOT1	119
15149916	NOT1_FAT16533	NOT1	65
15149917	NOT1_FAT16533	NOT1	82
15149918	NOT1_FAT16533	NOT1	83
15149919	NOT1_FAT16533	NOT1	110
15149920	NOT1_FAT16533	NOT1	106
15149921	NOT1_FAT16533	NOT1	45
15149922	NOT1_FAT16533	NOT1	75
15149923	NOT1_FAT16533	NOT1	113
15149924	NOT1_FAT16533	NOT1	46
15149925	NOT1_FAT16533	NOT1	124
15149926	NOT1_FAT16533	NOT1	51
15149927	NOT1_FAT16533	NOT1	56
15149928	NOT1_FAT16533	NOT1	146
15149929	NOT1_FAT16533	NOT1	140
15149930	NOT1_FAT16533	NOT1	78
15149931	NOT1_FAT16533	NOT1	33
15149932	NOT1_FAT16533	NOT1	209
15149933	NOT1_FAT16533	NOT1	95
15149934	NOT1_FAT16533	NOT1	43
15149935	NOT1_FAT16533	NOT1	32
15149936	NOT1_FAT16533	NOT1	65
15149937	NOT1_FAT16533	NOT1	149
15149938	NOT1_FAT16533	NOT1	51
15149939	NOT1_FAT16533	NOT1	62
15149940	NOT1_FAT16533	NOT1	29
15149941	NOT1_FAT16533	NOT1	110
15149942	NOT1_FAT16533	NOT1	113
15149943	NOT1_FAT16533	NOT1	114
15149944	NOT1_FAT16533	NOT1	74
15149945	NOT1_FAT16533	NOT1	165
15149946	NOT1_FAT16533	NOT1	57
15149947	NOT1_FAT16533	NOT1	62
15149948	NOT1_FAT16533	NOT1	51
15149949	NOT1_FAT16533	NOT1	83
15149950	NOT1_FAT16533	NOT1	17
15149951	NOT1_FAT16533	NOT1	57
15149952	NOT1_FAT16533	NOT1	87
15149953	NOT1_FAT16533	NOT1	70
15149954	NOT1_FAT16533	NOT1	73
15149955	NOT1_FAT16533	NOT1	40
15149956	NOT1_FAT16533	NOT1	112
15149957	NOT1_FAT16533	NOT1	110
15149958	NOT1_FAT16533	NOT1	134
15149959	NOT1_FAT16533	NOT1	91
15149960	NOT1_FAT16533	NOT1	161
15149961	NOT1_FAT16533	NOT1	96
15149962	NOT1_FAT16533	NOT1	75
15149963	NOT1_FAT16533	NOT1	142
15149964	NOT1_FAT16533	NOT1	111
15149965	NOT1_FAT16533	NOT1	150
15149966	NOT1_FAT16533	NOT1	35
15149967	NOT1_FAT16533	NOT1	56
15149968	NOT1_FAT16533	NOT1	108
15149969	NOT1_FAT16533	NOT1	73
15149970	NOT1_FAT16533	NOT1	62
15149971	NOT1_FAT16533	NOT1	104
15149972	NOT1_FAT16533	NOT1	97
15149973	NOT1_FAT16533	NOT1	113
15149974	NOT1_FAT16533	NOT1	184
15149975	NOT1_FAT16533	NOT1	199
15149976	NOT1_FAT16533	NOT1	92
15149977	NOT1_FAT16533	NOT1	98
15149978	NOT1_FAT16533	NOT1	119
15149979	NOT1_FAT16533	NOT1	104
15149980	NOT1_FAT16533	NOT1	96
15149981	NOT1_FAT16533	NOT1	256
15149982	NOT1_FAT16533	NOT1	177
15149983	NOT1_FAT16533	NOT1	107
15149984	NOT1_FAT16533	NOT1	43
15149985	NOT1_FAT16533	NOT1	61
15149986	NOT1_FAT16533	NOT1	53
15149987	NOT1_FAT16533	NOT1	106
15149988	NOT1_FAT16533	NOT1	102
15149989	NOT1_FAT16533	NOT1	92
15149990	NOT1_FAT16533	NOT1	7
15149991	NOT1_FAT16533	NOT1	87
15149992	NOT1_FAT16533	NOT1	142
15149993	NOT1_FAT16533	NOT1	126
15149994	NOT1_FAT16533	NOT1	228
15149995	NOT1_FAT16533	NOT1	65
15149996	NOT1_FAT16533	NOT1	68
15149997	NOT1_FAT16533	NOT1	43
15149998	NOT1_FAT16533	NOT1	97
15149999	NOT1_FAT16533	NOT1	135
15150000	NOT1_FAT16533	NOT1	125
15150001	NOT1_FAT16533	NOT1	97
15150002	NOT1_FAT16533	NOT1	18
15150003	NOT1_FAT16533	NOT1	89
15150004	NOT1_FAT16533	NOT1	114
15150005	NOT1_FAT16533	NOT1	122
15150006	NOT1_FAT16533	NOT1	58
15150007	NOT1_FAT16533	NOT1	83
15150008	NOT1_FAT16533	NOT1	96
15150009	NOT1_FAT16533	NOT1	90
15150010	NOT1_FAT16533	NOT1	109
15150011	NOT1_FAT16533	NOT1	14
15150012	NOT1_FAT16533	NOT1	132
15150013	NOT1_FAT16533	NOT1	47
15150014	NOT1_FAT16533	NOT1	139
15150015	NOT1_FAT16533	NOT1	104
15150016	NOT1_FAT16533	NOT1	129
15150017	NOT1_FAT16533	NOT1	63
15150018	NOT1_FAT16533	NOT1	137
15150019	NOT1_FAT16533	NOT1	98
15150020	NOT1_FAT16533	NOT1	99
15150021	NOT1_FAT16533	NOT1	75
15150022	NOT1_FAT16533	NOT1	61
15150023	NOT1_FAT16533	NOT1	104
15150024	NOT1_FAT16533	NOT1	169
15150025	NOT1_FAT16533	NOT1	41
15150026	NOT1_FAT16533	NOT1	23
15150027	NOT1_FAT16533	NOT1	83
15150028	NOT1_FAT16533	NOT1	49
15150029	NOT1_FAT16533	NOT1	88
15150030	NOT1_FAT16533	NOT1	28
15150031	NOT1_FAT16533	NOT1	53
15150032	NOT1_FAT16533	NOT1	115
15150033	NOT1_FAT16533	NOT1	84
15150034	NOT1_FAT16533	NOT1	112
15150035	NOT1_FAT16533	NOT1	57
15150036	NOT1_FAT16533	NOT1	91
15150037	NOT1_FAT16533	NOT1	95
15150038	NOT1_FAT16533	NOT1	52
15150039	NOT1_FAT16533	NOT1	92
15150040	NOT1_FAT16533	NOT1	124
15150041	NOT1_FAT16533	NOT1	83
15150042	NOT1_FAT16533	NOT1	122
15150043	NOT1_FAT16533	NOT1	119
15150044	NOT1_FAT16533	NOT1	119
15150045	NOT1_FAT16533	NOT1	77
15150046	NOT1_FAT16533	NOT1	74
15150047	NOT1_FAT16533	NOT1	76
15150048	NOT1_FAT16533	NOT1	77
15150049	NOT1_FAT16533	NOT1	128
15150050	NOT1_FAT16533	NOT1	86
15150051	NOT1_FAT16533	NOT1	103
15150052	NOT1_FAT16533	NOT1	60
15150053	NOT1_FAT16533	NOT1	58
15150054	NOT1_FAT16533	NOT1	136
15150055	NOT1_FAT16533	NOT1	115
15150056	NOT1_FAT16533	NOT1	45
15150057	NOT1_FAT16533	NOT1	98
15150058	NOT1_FAT16533	NOT1	162
15150059	NOT1_FAT16533	NOT1	187
15150060	NOT1_FAT16533	NOT1	114
15150061	NOT1_FAT16533	NOT1	134
15150062	NOT1_FAT16533	NOT1	44
15150063	NOT1_FAT16533	NOT1	96
15150064	NOT1_FAT16533	NOT1	96
15150065	NOT1_FAT16533	NOT1	91
15150066	NOT1_FAT16533	NOT1	48
15150067	NOT1_FAT16533	NOT1	138
15150068	NOT1_FAT16533	NOT1	133
15150069	NOT1_FAT16533	NOT1	91
15150070	NOT1_FAT16533	NOT1	111
15150071	NOT1_FAT16533	NOT1	115
15150072	NOT1_FAT16533	NOT1	80
15150073	NOT1_FAT16533	NOT1	169
15150074	NOT1_FAT16533	NOT1	161
15150075	NOT1_FAT16533	NOT1	67
15150076	NOT1_FAT16533	NOT1	135
15150077	NOT1_FAT16533	NOT1	158
15150078	NOT1_FAT16533	NOT1	157
15150079	NOT1_FAT16533	NOT1	92
15150080	NOT1_FAT16533	NOT1	106
15150081	NOT1_FAT16533	NOT1	51
15150082	NOT1_FAT16533	NOT1	143
15150083	NOT1_FAT16533	NOT1	98
15150084	NOT1_FAT16533	NOT1	71
15150085	NOT1_FAT16533	NOT1	65
15150086	NOT1_FAT16533	NOT1	205
15150087	NOT1_FAT16533	NOT1	108
15150088	NOT1_FAT16533	NOT1	91
15150089	NOT1_FAT16533	NOT1	124
15150090	NOT1_FAT16533	NOT1	147
15150091	NOT1_FAT16533	NOT1	114
15150092	NOT1_FAT16533	NOT1	135
15150093	NOT1_FAT16533	NOT1	83
15150094	NOT1_FAT16533	NOT1	60
15150095	NOT1_FAT16533	NOT1	169
15150096	NOT1_FAT16533	NOT1	115
15150097	NOT1_FAT16533	NOT1	162
15150098	NOT1_FAT16533	NOT1	139
15150099	NOT1_FAT16533	NOT1	58
15150100	NOT1_FAT16533	NOT1	119
15150101	NOT1_FAT16533	NOT1	122
15150102	NOT1_FAT16533	NOT1	135
15150103	NOT1_FAT16533	NOT1	77
15150104	NOT1_FAT16533	NOT1	90
15150105	NOT1_FAT16533	NOT1	34
15150106	NOT1_FAT16533	NOT1	98
15150107	NOT1_FAT16533	NOT1	65
15150108	NOT1_FAT16533	NOT1	182
15150109	NOT1_FAT16533	NOT1	145
15150110	NOT1_FAT16533	NOT1	9
15150111	NOT1_FAT16533	NOT1	147
15150112	NOT1_FAT16533	NOT1	67
15150113	NOT1_FAT16533	NOT1	44
15150114	NOT1_FAT16533	NOT1	57
15150115	NOT1_FAT16533	NOT1	62
15150116	NOT1_FAT16533	NOT1	83
15150117	NOT1_FAT16533	NOT1	137
15150118	NOT1_FAT16533	NOT1	12
15150119	NOT1_FAT16533	NOT1	99
15150120	NOT1_FAT16533	NOT1	156
15150121	NOT1_FAT16533	NOT1	94
15150122	NOT1_FAT16533	NOT1	79
15150123	NOT1_FAT16533	NOT1	182
15150124	NOT1_FAT16533	NOT1	47
15150125	NOT1_FAT16533	NOT1	160
15150126	NOT1_FAT16533	NOT1	196
15150127	NOT1_FAT16533	NOT1	86
15150128	NOT1_FAT16533	NOT1	88
15150129	NOT1_FAT16533	NOT1	106
15150130	NOT1_FAT16533	NOT1	50
15150131	NOT1_FAT16533	NOT1	66
15150132	NOT1_FAT16533	NOT1	113
15150133	NOT1_FAT16533	NOT1	45
15150134	NOT1_FAT16533	NOT1	60
15150135	NOT1_FAT16533	NOT1	99
15150136	NOT1_FAT16533	NOT1	65
15150137	NOT1_FAT16533	NOT1	130
15150138	NOT1_FAT16533	NOT1	120
15150139	NOT1_FAT16533	NOT1	80
15150140	NOT1_FAT16533	NOT1	72
15150141	NOT1_FAT16533	NOT1	142
15150142	NOT1_FAT16533	NOT1	27
15150143	NOT1_FAT16533	NOT1	27
15150144	NOT1_FAT16533	NOT1	79
15150145	NOT1_FAT16533	NOT1	97
15150146	NOT1_FAT16533	NOT1	132
15150147	NOT1_FAT16533	NOT1	114
15150148	NOT1_FAT16533	NOT1	75
15150149	NOT1_FAT16533	NOT1	67
15150150	NOT1_FAT16533	NOT1	104
15150151	NOT1_FAT16533	NOT1	87
15150152	NOT1_FAT16533	NOT1	43
15150153	NOT1_FAT16533	NOT1	51
15150154	NOT1_FAT16533	NOT1	65
15150155	NOT1_FAT16533	NOT1	34
15150156	NOT1_FAT16533	NOT1	136
15150157	NOT1_FAT16533	NOT1	148
15150158	NOT1_FAT16533	NOT1	123
15150159	NOT1_FAT16533	NOT1	37
15150160	NOT1_FAT16533	NOT1	238
15150161	NOT1_FAT16533	NOT1	134
15150162	NOT1_FAT16533	NOT1	55
15150163	NOT1_FAT16533	NOT1	262
15150164	NOT1_FAT16533	NOT1	81
15150165	NOT1_FAT16533	NOT1	117
15150166	NOT1_FAT16533	NOT1	81
15150167	NOT1_FAT16533	NOT1	111
15150168	NOT1_FAT16533	NOT1	72
15150169	NOT1_FAT16533	NOT1	25
15150170	NOT1_FAT16533	NOT1	117
15150171	NOT1_FAT16533	NOT1	145
15150172	NOT1_FAT16533	NOT1	88
15150173	NOT1_FAT16533	NOT1	95
15150174	NOT1_FAT16533	NOT1	102
15150175	NOT1_FAT16533	NOT1	116
15150176	NOT1_FAT16533	NOT1	94
15150177	NOT1_FAT16533	NOT1	121
15150178	NOT1_FAT16533	NOT1	91
15150179	NOT1_FAT16533	NOT1	76
15150180	NOT1_FAT16533	NOT1	48
15150181	NOT1_FAT16533	NOT1	128
15150182	NOT1_FAT16533	NOT1	87
15150183	NOT1_FAT16533	NOT1	103
15150184	NOT1_FAT16533	NOT1	98
15150185	NOT1_FAT16533	NOT1	58
15150186	NOT1_FAT16533	NOT1	100
15150187	NOT1_FAT16533	NOT1	43
15150188	NOT1_FAT16533	NOT1	241
15150189	NOT1_FAT16533	NOT1	59
15150190	NOT1_FAT16533	NOT1	14
15150191	NOT1_FAT16533	NOT1	233
15150192	NOT1_FAT16533	NOT1	140
15150193	NOT1_FAT16533	NOT1	78
15150194	NOT1_FAT16533	NOT1	101
15150195	NOT1_FAT16533	NOT1	66
15150196	NOT1_FAT16533	NOT1	62
15150197	NOT1_FAT16533	NOT1	103
15150198	NOT1_FAT16533	NOT1	203
15150199	NOT1_FAT16533	NOT1	44
15150200	NOT1_FAT16533	NOT1	97
15150201	NOT1_FAT16533	NOT1	58
15150202	NOT1_FAT16533	NOT1	119
15150203	NOT1_FAT16533	NOT1	63
15150204	NOT1_FAT16533	NOT1	118
15150205	NOT1_FAT16533	NOT1	149
15150206	NOT1_FAT16533	NOT1	118
15150207	NOT1_FAT16533	NOT1	91
15150208	NOT1_FAT16533	NOT1	86
15150209	NOT1_FAT16533	NOT1	96
15150210	NOT1_FAT16533	NOT1	41
15150211	NOT1_FAT16533	NOT1	84
15150212	NOT1_FAT16533	NOT1	149
15150213	NOT1_FAT16533	NOT1	76
15150214	NOT1_FAT16533	NOT1	151
15150215	NOT1_FAT16533	NOT1	85
15150216	NOT1_FAT16533	NOT1	142
15150217	NOT1_FAT16533	NOT1	63
15150218	NOT1_FAT16533	NOT1	132
15150219	NOT1_FAT16533	NOT1	212
15150220	NOT1_FAT16533	NOT1	109
15150221	NOT1_FAT16533	NOT1	114
15150222	NOT1_FAT16533	NOT1	48
15150223	NOT1_FAT16533	NOT1	74
15150224	NOT1_FAT16533	NOT1	115
15150225	NOT1_FAT16533	NOT1	154
15150226	NOT1_FAT16533	NOT1	149
15150227	NOT1_FAT16533	NOT1	125
15150228	NOT1_FAT16533	NOT1	129
15150229	NOT1_FAT16533	NOT1	90
15150230	NOT1_FAT16533	NOT1	146
15150231	NOT1_FAT16533	NOT1	82
15150232	NOT1_FAT16533	NOT1	84
15150233	NOT1_FAT16533	NOT1	52
15150234	NOT1_FAT16533	NOT1	151
15150235	NOT1_FAT16533	NOT1	79
15150236	NOT1_FAT16533	NOT1	89
15150237	NOT1_FAT16533	NOT1	13
15150238	NOT1_FAT16533	NOT1	111
15150239	NOT1_FAT16533	NOT1	75
15150240	NOT1_FAT16533	NOT1	70
15150241	NOT1_FAT16533	NOT1	118
15150242	NOT1_FAT16533	NOT1	95
15150243	NOT1_FAT16533	NOT1	76
15150244	NOT1_FAT16533	NOT1	74
15150245	NOT1_FAT16533	NOT1	103
15150246	NOT1_FAT16533	NOT1	82
15150247	NOT1_FAT16533	NOT1	132
15150248	NOT1_FAT16533	NOT1	96
15150249	NOT1_FAT16533	NOT1	87
15150250	NOT1_FAT16533	NOT1	59
15150251	NOT1_FAT16533	NOT1	144
15150252	NOT1_FAT16533	NOT1	51
15150253	NOT1_FAT16533	NOT1	129
15150254	NOT1_FAT16533	NOT1	38
15150255	NOT1_FAT16533	NOT1	94
15150256	NOT1_FAT16533	NOT1	46
15150257	NOT1_FAT16533	NOT1	151
15150258	NOT1_FAT16533	NOT1	217
15150259	NOT1_FAT16533	NOT1	30
15150260	NOT1_FAT16533	NOT1	57
15150261	NOT1_FAT16533	NOT1	86
15150262	NOT1_FAT16533	NOT1	9
15150263	NOT1_FAT16533	NOT1	64
15150264	NOT1_FAT16533	NOT1	102
15150265	NOT1_FAT16533	NOT1	134
15150266	NOT1_FAT16533	NOT1	80
15150267	NOT1_FAT16533	NOT1	99
15150268	NOT1_FAT16533	NOT1	53
15150269	NOT1_FAT16533	NOT1	36
15150270	NOT1_FAT16533	NOT1	55
15150271	NOT1_FAT16533	NOT1	88
15150272	NOT1_FAT16533	NOT1	62
15150273	NOT1_FAT16533	NOT1	63
15150274	NOT1_FAT16533	NOT1	72
15150275	NOT1_FAT16533	NOT1	60
15150276	NOT1_FAT16533	NOT1	84
15150277	NOT1_FAT16533	NOT1	120
15150278	NOT1_FAT16533	NOT1	26
15150279	NOT1_FAT16533	NOT1	130
15150280	NOT1_FAT16533	NOT1	51
15150281	NOT1_FAT16533	NOT1	111
15150282	NOT1_FAT16533	NOT1	40
15150283	NOT1_FAT16533	NOT1	67
15150284	NOT1_FAT16533	NOT1	21
15150285	NOT1_FAT16533	NOT1	100
15150286	NOT1_FAT16533	NOT1	133
15150287	NOT1_FAT16533	NOT1	48
15150288	NOT1_FAT16533	NOT1	92
15150289	NOT1_FAT16533	NOT1	127
15150290	NOT1_FAT16533	NOT1	174
15150291	NOT1_FAT16533	NOT1	71
15150292	NOT1_FAT16533	NOT1	84
15150293	NOT1_FAT16533	NOT1	54
15150294	NOT1_FAT16533	NOT1	128
15150295	NOT1_FAT16533	NOT1	98
15150296	NOT1_FAT16533	NOT1	88
15150297	NOT1_FAT16533	NOT1	76
15150298	NOT1_FAT16533	NOT1	84
15150299	NOT1_FAT16533	NOT1	141
15150300	NOT1_FAT16533	NOT1	124
15150301	NOT1_FAT16533	NOT1	152
15150302	NOT1_FAT16533	NOT1	52
15150303	NOT1_FAT16533	NOT1	95
15150304	NOT1_FAT16533	NOT1	125
15150305	NOT1_FAT16533	NOT1	119
15150306	NOT1_FAT16533	NOT1	178
15150307	NOT1_FAT16533	NOT1	119
15150308	NOT1_FAT16533	NOT1	77
15150309	NOT1_FAT16533	NOT1	85
15150310	NOT1_FAT16533	NOT1	114
15150311	NOT1_FAT16533	NOT1	47
15150312	NOT1_FAT16533	NOT1	136
15150313	NOT1_FAT16533	NOT1	105
15150314	NOT1_FAT16533	NOT1	88
15150315	NOT1_FAT16533	NOT1	59
15150316	NOT1_FAT16533	NOT1	144
15150317	NOT1_FAT16533	NOT1	102
15150318	NOT1_FAT16533	NOT1	69
15150319	NOT1_FAT16533	NOT1	149
15150320	NOT1_FAT16533	NOT1	99
15150321	NOT1_FAT16533	NOT1	102
15150322	NOT1_FAT16533	NOT1	27
15150323	NOT1_FAT16533	NOT1	109
15150324	NOT1_FAT16533	NOT1	210
15150325	NOT1_FAT16533	NOT1	58
15150326	NOT1_FAT16533	NOT1	193
15150327	NOT1_FAT16533	NOT1	59
15150328	NOT1_FAT16533	NOT1	81
15150329	NOT1_FAT16533	NOT1	70
15150330	NOT1_FAT16533	NOT1	68
15150331	NOT1_FAT16533	NOT1	175
15150332	NOT1_FAT16533	NOT1	88
15150333	NOT1_FAT16533	NOT1	126
15150334	NOT1_FAT16533	NOT1	122
15150335	NOT1_FAT16533	NOT1	81
15150336	NOT1_FAT16533	NOT1	181
15150337	NOT1_FAT16533	NOT1	197
15150338	NOT1_FAT16533	NOT1	67
15150339	NOT1_FAT16533	NOT1	42
15150340	NOT1_FAT16533	NOT1	155
15150341	NOT1_FAT16533	NOT1	112
15150342	NOT1_FAT16533	NOT1	80
15150343	NOT1_FAT16533	NOT1	83
15150344	NOT1_FAT16533	NOT1	89
15150345	NOT1_FAT16533	NOT1	86
15150346	NOT1_FAT16533	NOT1	69
15150347	NOT1_FAT16533	NOT1	57
15150348	NOT1_FAT16533	NOT1	82
15150349	NOT1_FAT16533	NOT1	147
15150350	NOT1_FAT16533	NOT1	65
15150351	NOT1_FAT16533	NOT1	90
15150352	NOT1_FAT16533	NOT1	123
15150353	NOT1_FAT16533	NOT1	97
15150354	NOT1_FAT16533	NOT1	55
15150355	NOT1_FAT16533	NOT1	49
15150356	NOT1_FAT16533	NOT1	18
15150357	NOT1_FAT16533	NOT1	98
15150358	NOT1_FAT16533	NOT1	108
15150359	NOT1_FAT16533	NOT1	100
15150360	NOT1_FAT16533	NOT1	139
15150361	NOT1_FAT16533	NOT1	64
15150362	NOT1_FAT16533	NOT1	93
15150363	NOT1_FAT16533	NOT1	177
15150364	NOT1_FAT16533	NOT1	82
15150365	NOT1_FAT16533	NOT1	103
15150366	NOT1_FAT16533	NOT1	112
15150367	NOT1_FAT16533	NOT1	159
15150368	NOT1_FAT16533	NOT1	118
15150369	NOT1_FAT16533	NOT1	82
15150370	NOT1_FAT16533	NOT1	34
15150371	NOT1_FAT16533	NOT1	66
15150372	NOT1_FAT16533	NOT1	151
15150373	NOT1_FAT16533	NOT1	50
15150374	NOT1_FAT16533	NOT1	61
15150375	NOT1_FAT16533	NOT1	176
15150376	NOT1_FAT16533	NOT1	109
15150377	NOT1_FAT16533	NOT1	158
15150378	NOT1_FAT16533	NOT1	134
15150379	NOT1_FAT16533	NOT1	81
15150380	NOT1_FAT16533	NOT1	94
15150381	NOT1_FAT16533	NOT1	60
15150382	NOT1_FAT16533	NOT1	34
15150383	NOT1_FAT16533	NOT1	121
15150384	NOT1_FAT16533	NOT1	77
15150385	NOT1_FAT16533	NOT1	75
15150386	NOT1_FAT16533	NOT1	80
15150387	NOT1_FAT16533	NOT1	110
15150388	NOT1_FAT16533	NOT1	137
15150389	NOT1_FAT16533	NOT1	62
15150390	NOT1_FAT16533	NOT1	18
15150391	NOT1_FAT16533	NOT1	40
15150392	NOT1_FAT16533	NOT1	64
15150393	NOT1_FAT16533	NOT1	81
15150394	NOT1_FAT16533	NOT1	142
15150395	NOT1_FAT16533	NOT1	96
15150396	NOT1_FAT16533	NOT1	133
15150397	NOT1_FAT16533	NOT1	69
15150398	NOT1_FAT16533	NOT1	75
15150399	NOT1_FAT16533	NOT1	85
15150400	NOT1_FAT16533	NOT1	105
15150401	NOT1_FAT16533	NOT1	167
15150402	NOT1_FAT16533	NOT1	54
15150403	NOT1_FAT16533	NOT1	100
15150404	NOT1_FAT16533	NOT1	35
15150405	NOT1_FAT16533	NOT1	83
15150406	NOT1_FAT16533	NOT1	163
15150407	NOT1_FAT16533	NOT1	60
15150408	NOT1_FAT16533	NOT1	117
15150409	NOT1_FAT16533	NOT1	73
15150410	NOT1_FAT16533	NOT1	127
15150411	NOT1_FAT16533	NOT1	197
15150412	NOT1_FAT16533	NOT1	23
15150413	NOT1_FAT16533	NOT1	213
15150414	NOT1_FAT16533	NOT1	103
15150415	NOT1_FAT16533	NOT1	117
15150416	NOT1_FAT16533	NOT1	100
15150417	NOT1_FAT16533	NOT1	69
15150418	NOT1_FAT16533	NOT1	259
15150419	NOT1_FAT16533	NOT1	127
15150420	NOT1_FAT16533	NOT1	96
15150421	NOT1_FAT16533	NOT1	8
15150422	NOT1_FAT16533	NOT1	63
15150423	NOT1_FAT16533	NOT1	127
15150424	NOT1_FAT16533	NOT1	41
15150425	NOT1_FAT16533	NOT1	138
15150426	NOT1_FAT16533	NOT1	215
15150427	NOT1_FAT16533	NOT1	74
15150428	NOT1_FAT16533	NOT1	162
15150429	NOT1_FAT16533	NOT1	74
15150430	NOT1_FAT16533	NOT1	66
15150431	NOT1_FAT16533	NOT1	109
15150432	NOT1_FAT16533	NOT1	92
15150433	NOT1_FAT16533	NOT1	94
15150434	NOT1_FAT16533	NOT1	119
15150435	NOT1_FAT16533	NOT1	91
15150436	NOT1_FAT16533	NOT1	206
15150437	NOT1_FAT16533	NOT1	134
15150438	NOT1_FAT16533	NOT1	96
15150439	NOT1_FAT16533	NOT1	155
15150440	NOT1_FAT16533	NOT1	31
15150441	NOT1_FAT16533	NOT1	71
15150442	NOT1_FAT16533	NOT1	91
15150443	NOT1_FAT16533	NOT1	146
15150444	NOT1_FAT16533	NOT1	111
15150445	NOT1_FAT16533	NOT1	82
15150446	NOT1_FAT16533	NOT1	64
15150447	NOT1_FAT16533	NOT1	40
15150448	NOT1_FAT16533	NOT1	132
15150449	NOT1_FAT16533	NOT1	94
15150450	NOT1_FAT16533	NOT1	159
15150451	NOT1_FAT16533	NOT1	72
15150452	NOT1_FAT16533	NOT1	123
15150453	NOT1_FAT16533	NOT1	153
15150454	NOT1_FAT16533	NOT1	81
15150455	NOT1_FAT16533	NOT1	122
15150456	NOT1_FAT16533	NOT1	131
15150457	NOT1_FAT16533	NOT1	119
15150458	NOT1_FAT16533	NOT1	83
15150459	NOT1_FAT16533	NOT1	100
15150460	NOT1_FAT16533	NOT1	101
15150461	NOT1_FAT16533	NOT1	25
15150462	NOT1_FAT16533	NOT1	79
15150463	NOT1_FAT16533	NOT1	112
15150464	NOT1_FAT16533	NOT1	86
15150465	NOT1_FAT16533	NOT1	98
15150466	NOT1_FAT16533	NOT1	95
15150467	NOT1_FAT16533	NOT1	44
15150468	NOT1_FAT16533	NOT1	102
15150469	NOT1_FAT16533	NOT1	59
15150470	NOT1_FAT16533	NOT1	165
15150471	NOT1_FAT16533	NOT1	162
15150472	NOT1_FAT16533	NOT1	16
15150473	NOT1_FAT16533	NOT1	122
15150474	NOT1_FAT16533	NOT1	68
15150475	NOT1_FAT16533	NOT1	140
15150476	NOT1_FAT16533	NOT1	83
15150477	NOT1_FAT16533	NOT1	70
15150478	NOT1_FAT16533	NOT1	50
15150479	NOT1_FAT16533	NOT1	66
15150480	NOT1_FAT16533	NOT1	79
15150481	NOT1_FAT16533	NOT1	125
15150482	NOT1_FAT16533	NOT1	101
15150483	NOT1_FAT16533	NOT1	27
15150484	NOT1_FAT16533	NOT1	33
15150485	NOT1_FAT16533	NOT1	51
15150486	NOT1_FAT16533	NOT1	74
15150487	NOT1_FAT16533	NOT1	59
15150488	NOT1_FAT16533	NOT1	60
15150489	NOT1_FAT16533	NOT1	93
15150490	NOT1_FAT16533	NOT1	62
15150491	NOT1_FAT16533	NOT1	78
15150492	NOT1_FAT16533	NOT1	28
15150493	NOT1_FAT16533	NOT1	102
15150494	NOT1_FAT16533	NOT1	143
15150495	NOT1_FAT16533	NOT1	37
15150496	NOT1_FAT16533	NOT1	84
15150497	NOT1_FAT16533	NOT1	60
15150498	NOT1_FAT16533	NOT1	55
15150499	NOT1_FAT16533	NOT1	169
15150500	NOT1_FAT16533	NOT1	93
15150501	NOT1_FAT16533	NOT1	75
15150502	NOT1_FAT16533	NOT1	36
15150503	NOT1_FAT16533	NOT1	132
15150504	NOT1_FAT16533	NOT1	69
15150505	NOT1_FAT16533	NOT1	71
15150506	NOT1_FAT16533	NOT1	100
15150507	NOT1_FAT16533	NOT1	62
15150508	NOT1_FAT16533	NOT1	156
15150509	NOT1_FAT16533	NOT1	90
15150510	NOT1_FAT16533	NOT1	93
15150511	NOT1_FAT16533	NOT1	56
15150512	NOT1_FAT16533	NOT1	64
15150513	NOT1_FAT16533	NOT1	22
15150514	NOT1_FAT16533	NOT1	129
15150515	NOT1_FAT16533	NOT1	67
15150516	NOT1_FAT16533	NOT1	66
15150517	NOT1_FAT16533	NOT1	71
15150518	NOT1_FAT16533	NOT1	149
15150519	NOT1_FAT16533	NOT1	82
15150520	NOT1_FAT16533	NOT1	8
15150521	NOT1_FAT16533	NOT1	73
15150522	NOT1_FAT16533	NOT1	139
15150523	NOT1_FAT16533	NOT1	139
15150524	NOT1_FAT16533	NOT1	69
15150525	NOT1_FAT16533	NOT1	103
15150526	NOT1_FAT16533	NOT1	88
15150527	NOT1_FAT16533	NOT1	54
15150528	NOT1_FAT16533	NOT1	53
15150529	NOT1_FAT16533	NOT1	150
15150530	NOT1_FAT16533	NOT1	73
15150531	NOT1_FAT16533	NOT1	211
15150532	NOT1_FAT16533	NOT1	90
15150533	NOT1_FAT16533	NOT1	139
15150534	NOT1_FAT16533	NOT1	84
15150535	NOT1_FAT16533	NOT1	111
15150536	NOT1_FAT16533	NOT1	109
15150537	NOT1_FAT16533	NOT1	44
15150538	NOT1_FAT16533	NOT1	118
15150539	NOT1_FAT16533	NOT1	14
15150540	NOT1_FAT16533	NOT1	123
15150541	NOT1_FAT16533	NOT1	15
15150542	NOT1_FAT16533	NOT1	102
15150543	NOT1_FAT16533	NOT1	93
15150544	NOT1_FAT16533	NOT1	60
15150545	NOT1_FAT16533	NOT1	32
15150546	NOT1_FAT16533	NOT1	56
15150547	NOT1_FAT16533	NOT1	201
15150548	NOT1_FAT16533	NOT1	51
15150549	NOT1_FAT16533	NOT1	61
15150550	NOT1_FAT16533	NOT1	118
15150551	NOT1_FAT16533	NOT1	20
15150552	NOT1_FAT16533	NOT1	101
15150553	NOT1_FAT16533	NOT1	92
15150554	NOT1_FAT16533	NOT1	88
15150555	NOT1_FAT16533	NOT1	38
15150556	NOT1_FAT16533	NOT1	93
15150557	NOT1_FAT16533	NOT1	72
15150558	NOT1_FAT16533	NOT1	64
15150559	NOT1_FAT16533	NOT1	112
15150560	NOT1_FAT16533	NOT1	113
15150561	NOT1_FAT16533	NOT1	40
15150562	NOT1_FAT16533	NOT1	102
15150563	NOT1_FAT16533	NOT1	179
15150564	NOT1_FAT16533	NOT1	144
15150565	NOT1_FAT16533	NOT1	120
15150566	NOT1_FAT16533	NOT1	78
15150567	NOT1_FAT16533	NOT1	49
15150568	NOT1_FAT16533	NOT1	85
15150569	NOT1_FAT16533	NOT1	142
15150570	NOT1_FAT16533	NOT1	87
15150571	NOT1_FAT16533	NOT1	104
15150572	NOT1_FAT16533	NOT1	81
15150573	NOT1_FAT16533	NOT1	143
15150574	NOT1_FAT16533	NOT1	197
15150575	NOT1_FAT16533	NOT1	44
15150576	NOT1_FAT16533	NOT1	25
15150577	NOT1_FAT16533	NOT1	99
15150578	NOT1_FAT16533	NOT1	116
15150579	NOT1_FAT16533	NOT1	95
15150580	NOT1_FAT16533	NOT1	45
15150581	NOT1_FAT16533	NOT1	94
15150582	NOT1_FAT16533	NOT1	137
15150583	NOT1_FAT16533	NOT1	100
15150584	NOT1_FAT16533	NOT1	148
15150585	NOT1_FAT16533	NOT1	108
15150586	NOT1_FAT16533	NOT1	71
15150587	NOT1_FAT16533	NOT1	132
15150588	NOT1_FAT16533	NOT1	120
15150589	NOT1_FAT16533	NOT1	31
15150590	NOT1_FAT16533	NOT1	183
15150591	NOT1_FAT16533	NOT1	143
15150592	NOT1_FAT16533	NOT1	45
15150593	NOT1_FAT16533	NOT1	46
15150594	NOT1_FAT16533	NOT1	138
15150595	NOT1_FAT16533	NOT1	130
15150596	NOT1_FAT16533	NOT1	168
15150597	NOT1_FAT16533	NOT1	31
15150598	NOT1_FAT16533	NOT1	110
15150599	NOT1_FAT16533	NOT1	132
15150600	NOT1_FAT16533	NOT1	27
15150601	NOT1_FAT16533	NOT1	86
15150602	NOT1_FAT16533	NOT1	68
15150603	NOT1_FAT16533	NOT1	52
15150604	NOT1_FAT16533	NOT1	76
15150605	NOT1_FAT16533	NOT1	138
15150606	NOT1_FAT16533	NOT1	148
15150607	NOT1_FAT16533	NOT1	169
15150608	NOT1_FAT16533	NOT1	283
15150609	NOT1_FAT16533	NOT1	22
15150610	NOT1_FAT16533	NOT1	227
15150611	NOT1_FAT16533	NOT1	115
15150612	NOT1_FAT16533	NOT1	102
15150613	NOT1_FAT16533	NOT1	99
15150614	NOT1_FAT16533	NOT1	155
15150615	NOT1_FAT16533	NOT1	74
15150616	NOT1_FAT16533	NOT1	8
15150617	NOT1_FAT16533	NOT1	130
15150618	NOT1_FAT16533	NOT1	50
15150619	NOT1_FAT16533	NOT1	91
15150620	NOT1_FAT16533	NOT1	75
15150621	NOT1_FAT16533	NOT1	106
15150622	NOT1_FAT16533	NOT1	154
15150623	NOT1_FAT16533	NOT1	127
15150624	NOT1_FAT16533	NOT1	178
15150625	NOT1_FAT16533	NOT1	117
15150626	NOT1_FAT16533	NOT1	113
15150627	NOT1_FAT16533	NOT1	98
15150628	NOT1_FAT16533	NOT1	30
15150629	NOT1_FAT16533	NOT1	104
15150630	NOT1_FAT16533	NOT1	109
15150631	NOT1_FAT16533	NOT1	226
15150632	NOT1_FAT16533	NOT1	95
15150633	NOT1_FAT16533	NOT1	120
15150634	NOT1_FAT16533	NOT1	94
15150635	NOT1_FAT16533	NOT1	92
15150636	NOT1_FAT16533	NOT1	139
15150637	NOT1_FAT16533	NOT1	69
15150638	NOT1_FAT16533	NOT1	108
15150639	NOT1_FAT16533	NOT1	181
15150640	NOT1_FAT16533	NOT1	68
15150641	NOT1_FAT16533	NOT1	67
15150642	NOT1_FAT16533	NOT1	83
15150643	NOT1_FAT16533	NOT1	127
15150644	NOT1_FAT16533	NOT1	54
15150645	NOT1_FAT16533	NOT1	79
15150646	NOT1_FAT16533	NOT1	61
15150647	NOT1_FAT16533	NOT1	98
15150648	NOT1_FAT16533	NOT1	52
15150649	NOT1_FAT16533	NOT1	119
15150650	NOT1_FAT16533	NOT1	116
15150651	NOT1_FAT16533	NOT1	37
15150652	NOT1_FAT16533	NOT1	109
15150653	NOT1_FAT16533	NOT1	183
15150654	NOT1_FAT16533	NOT1	142
15150655	NOT1_FAT16533	NOT1	84
15150656	NOT1_FAT16533	NOT1	95
15150657	NOT1_FAT16533	NOT1	190
15150658	NOT1_FAT16533	NOT1	61
15150659	NOT1_FAT16533	NOT1	292
15150660	NOT1_FAT16533	NOT1	47
15150661	NOT1_FAT16533	NOT1	86
15150662	NOT1_FAT16533	NOT1	104
15150663	NOT1_FAT16533	NOT1	77
15150664	NOT1_FAT16533	NOT1	32
15150665	NOT1_FAT16533	NOT1	79
15150666	NOT1_FAT16533	NOT1	106
15150667	NOT1_FAT16533	NOT1	87
15150668	NOT1_FAT16533	NOT1	106
15150669	NOT1_FAT16533	NOT1	64
15150670	NOT1_FAT16533	NOT1	75
15150671	NOT1_FAT16533	NOT1	105
15150672	NOT1_FAT16533	NOT1	64
15150673	NOT1_FAT16533	NOT1	30
15150674	NOT1_FAT16533	NOT1	52
15150675	NOT1_FAT16533	NOT1	160
15150676	NOT1_FAT16533	NOT1	44
15150677	NOT1_FAT16533	NOT1	78
15150678	NOT1_FAT16533	NOT1	97
15150679	NOT1_FAT16533	NOT1	61
15150680	NOT1_FAT16533	NOT1	52
15150681	NOT1_FAT16533	NOT1	34
15150682	NOT1_FAT16533	NOT1	97
15150683	NOT1_FAT16533	NOT1	73
15150684	NOT1_FAT16533	NOT1	212
15150685	NOT1_FAT16533	NOT1	102
15150686	NOT1_FAT16533	NOT1	139
15150687	NOT1_FAT16533	NOT1	10
15150688	NOT1_FAT16533	NOT1	124
15150689	NOT1_FAT16533	NOT1	52
15150690	NOT1_FAT16533	NOT1	69
15150691	NOT1_FAT16533	NOT1	106
15150692	NOT1_FAT16533	NOT1	165
15150693	NOT1_FAT16533	NOT1	128
15150694	NOT1_FAT16533	NOT1	84
15150695	NOT1_FAT16533	NOT1	58
15150696	NOT1_FAT16533	NOT1	73
15150697	NOT1_FAT16533	NOT1	88
15150698	NOT1_FAT16533	NOT1	62
15150699	NOT1_FAT16533	NOT1	23
15150700	NOT1_FAT16533	NOT1	79
15150701	NOT1_FAT16533	NOT1	95
15150702	NOT1_FAT16533	NOT1	65
15150703	NOT1_FAT16533	NOT1	95
15150704	NOT1_FAT16533	NOT1	102
15150705	NOT1_FAT16533	NOT1	71
15150706	NOT1_FAT16533	NOT1	44
15150707	NOT1_FAT16533	NOT1	89
15150708	NOT1_FAT16533	NOT1	75
15150709	NOT1_FAT16533	NOT1	125
15150710	NOT1_FAT16533	NOT1	135
15150711	NOT1_FAT16533	NOT1	115
15150712	NOT1_FAT16533	NOT1	128
15150713	NOT1_FAT16533	NOT1	115
15150714	NOT1_FAT16533	NOT1	149
15150715	NOT1_FAT16533	NOT1	101
15150716	NOT1_FAT16533	NOT1	78
15150717	NOT1_FAT16533	NOT1	183
15150718	NOT1_FAT16533	NOT1	31
15150719	NOT1_FAT16533	NOT1	25
15150720	NOT1_FAT16533	NOT1	61
15150721	NOT1_FAT16533	NOT1	24
15150722	NOT1_FAT16533	NOT1	45
15150723	NOT1_FAT16533	NOT1	39
15150724	NOT1_FAT16533	NOT1	62
15150725	NOT1_FAT16533	NOT1	32
15150726	NOT1_FAT16533	NOT1	111
15150727	NOT1_FAT16533	NOT1	137
15150728	NOT1_FAT16533	NOT1	30
15150729	NOT1_FAT16533	NOT1	99
15150730	NOT1_FAT16533	NOT1	36
15150731	NOT1_FAT16533	NOT1	47
15150732	NOT1_FAT16533	NOT1	123
15150733	NOT1_FAT16533	NOT1	80
15150734	NOT1_FAT16533	NOT1	34
15150735	NOT1_FAT16533	NOT1	176
15150736	NOT1_FAT16533	NOT1	94
15150737	NOT1_FAT16533	NOT1	120
15150738	NOT1_FAT16533	NOT1	67
15150739	NOT1_FAT16533	NOT1	175
15150740	NOT1_FAT16533	NOT1	145
15150741	NOT1_FAT16533	NOT1	97
15150742	NOT1_FAT16533	NOT1	48
15150743	NOT1_FAT16533	NOT1	99
15150744	NOT1_FAT16533	NOT1	82
15150745	NOT1_FAT16533	NOT1	87
15150746	NOT1_FAT16533	NOT1	116
15150747	NOT1_FAT16533	NOT1	48
15150748	NOT1_FAT16533	NOT1	43
15150749	NOT1_FAT16533	NOT1	114
15150750	NOT1_FAT16533	NOT1	110
15150751	NOT1_FAT16533	NOT1	84
15150752	NOT1_FAT16533	NOT1	97
15150753	NOT1_FAT16533	NOT1	111
15150754	NOT1_FAT16533	NOT1	105
15150755	NOT1_FAT16533	NOT1	92
15150756	NOT1_FAT16533	NOT1	46
15150757	NOT1_FAT16533	NOT1	23
15150758	NOT1_FAT16533	NOT1	87
15150759	NOT1_FAT16533	NOT1	28
15150760	NOT1_FAT16533	NOT1	156
15150761	NOT1_FAT16533	NOT1	9
15150762	NOT1_FAT16533	NOT1	80
15150763	NOT1_FAT16533	NOT1	141
15150764	NOT1_FAT16533	NOT1	143
15150765	NOT1_FAT16533	NOT1	87
15150766	NOT1_FAT16533	NOT1	120
15150767	NOT1_FAT16533	NOT1	46
15150768	NOT1_FAT16533	NOT1	20
15150769	NOT1_FAT16533	NOT1	95
15150770	NOT1_FAT16533	NOT1	74
15150771	NOT1_FAT16533	NOT1	51
15150772	NOT1_FAT16533	NOT1	31
15150773	NOT1_FAT16533	NOT1	132
15150774	NOT1_FAT16533	NOT1	75
15150775	NOT1_FAT16533	NOT1	128
15150776	NOT1_FAT16533	NOT1	60
15150777	NOT1_FAT16533	NOT1	151
15150778	NOT1_FAT16533	NOT1	100
15150779	NOT1_FAT16533	NOT1	89
15150780	NOT1_FAT16533	NOT1	146
15150781	NOT1_FAT16533	NOT1	148
15150782	NOT1_FAT16533	NOT1	119
15150783	NOT1_FAT16533	NOT1	106
15150784	NOT1_FAT16533	NOT1	149
15150785	NOT1_FAT16533	NOT1	82
15150786	NOT1_FAT16533	NOT1	147
15150787	NOT1_FAT16533	NOT1	131
15150788	NOT1_FAT16533	NOT1	66
15150789	NOT1_FAT16533	NOT1	180
15150790	NOT1_FAT16533	NOT1	93
15150791	NOT1_FAT16533	NOT1	111
15150792	NOT1_FAT16533	NOT1	149
15150793	NOT1_FAT16533	NOT1	98
15150794	NOT1_FAT16533	NOT1	48
15150795	NOT1_FAT16533	NOT1	108
15150796	NOT1_FAT16533	NOT1	102
15150797	NOT1_FAT16533	NOT1	17
15150798	NOT1_FAT16533	NOT1	108
15150799	NOT1_FAT16533	NOT1	117
15150800	NOT1_FAT16533	NOT1	138
15150801	NOT1_FAT16533	NOT1	100
15150802	NOT1_FAT16533	NOT1	176
15150803	NOT1_FAT16533	NOT1	126
15150804	NOT1_FAT16533	NOT1	24
15150805	NOT1_FAT16533	NOT1	107
15150806	NOT1_FAT16533	NOT1	92
15150807	NOT1_FAT16533	NOT1	118
15150808	NOT1_FAT16533	NOT1	63
15150809	NOT1_FAT16533	NOT1	84
15150810	NOT1_FAT16533	NOT1	72
15150811	NOT1_FAT16533	NOT1	24
15150812	NOT1_FAT16533	NOT1	58
15150813	NOT1_FAT16533	NOT1	117
15150814	NOT1_FAT16533	NOT1	167
15150815	NOT1_FAT16533	NOT1	89
15150816	NOT1_FAT16533	NOT1	61
15150817	NOT1_FAT16533	NOT1	222
15150818	NOT1_FAT16533	NOT1	59
15150819	NOT1_FAT16533	NOT1	169
15150820	NOT1_FAT16533	NOT1	38
15150821	NOT1_FAT16533	NOT1	27
15150822	NOT1_FAT16533	NOT1	206
15150823	NOT1_FAT16533	NOT1	137
15150824	NOT1_FAT16533	NOT1	151
15150825	NOT1_FAT16533	NOT1	111
15150826	NOT1_FAT16533	NOT1	199
15150827	NOT1_FAT16533	NOT1	171
15150828	NOT1_FAT16533	NOT1	183
15150829	NOT1_FAT16533	NOT1	30
15150830	NOT1_FAT16533	NOT1	133
15150831	NOT1_FAT16533	NOT1	133
15150832	NOT1_FAT16533	NOT1	31
15150833	NOT1_FAT16533	NOT1	43
15150834	NOT1_FAT16533	NOT1	123
15150835	NOT1_FAT16533	NOT1	62
15150836	NOT1_FAT16533	NOT1	107
15150837	NOT1_FAT16533	NOT1	60
15150838	NOT1_FAT16533	NOT1	72
15150839	NOT1_FAT16533	NOT1	52
15150840	NOT1_FAT16533	NOT1	184
15150841	NOT1_FAT16533	NOT1	170
15150842	NOT1_FAT16533	NOT1	67
15150843	NOT1_FAT16533	NOT1	116
15150844	NOT1_FAT16533	NOT1	48
15150845	NOT1_FAT16533	NOT1	123
15150846	NOT1_FAT16533	NOT1	247
15150847	NOT1_FAT16533	NOT1	69
15150848	NOT1_FAT16533	NOT1	112
15150849	NOT1_FAT16533	NOT1	56
15150850	NOT1_FAT16533	NOT1	81
15150851	NOT1_FAT16533	NOT1	118
15150852	NOT1_FAT16533	NOT1	120
15150853	NOT1_FAT16533	NOT1	119
15150854	NOT1_FAT16533	NOT1	115
15150855	NOT1_FAT16533	NOT1	32
15150856	NOT1_FAT16533	NOT1	70
15150857	NOT1_FAT16533	NOT1	99
15150858	NOT1_FAT16533	NOT1	97
15150859	NOT1_FAT16533	NOT1	89
15150860	NOT1_FAT16533	NOT1	86
15150861	NOT1_FAT16533	NOT1	80
15150862	NOT1_FAT16533	NOT1	66
15150863	NOT1_FAT16533	NOT1	93
15150864	NOT1_FAT16533	NOT1	77
15150865	NOT1_FAT16533	NOT1	78
15150866	NOT1_FAT16533	NOT1	51
15150867	NOT1_FAT16533	NOT1	65
15150868	NOT1_FAT16533	NOT1	108
15150869	NOT1_FAT16533	NOT1	45
15150870	NOT1_FAT16533	NOT1	63
15150871	NOT1_FAT16533	NOT1	48
15150872	NOT1_FAT16533	NOT1	71
15150873	NOT1_FAT16533	NOT1	54
15150874	NOT1_FAT16533	NOT1	58
15150875	NOT1_FAT16533	NOT1	224
15150876	NOT1_FAT16533	NOT1	104
15150877	NOT1_FAT16533	NOT1	150
15150878	NOT1_FAT16533	NOT1	84
15150879	NOT1_FAT16533	NOT1	113
15150880	NOT1_FAT16533	NOT1	112
15150881	NOT1_FAT16533	NOT1	48
15150882	NOT1_FAT16533	NOT1	189
15150883	NOT1_FAT16533	NOT1	70
15150884	NOT1_FAT16533	NOT1	125
15150885	NOT1_FAT16533	NOT1	26
15150886	NOT1_FAT16533	NOT1	82
15150887	NOT1_FAT16533	NOT1	87
15150888	NOT1_FAT16533	NOT1	43
15150889	NOT1_FAT16533	NOT1	12
15150890	NOT1_FAT16533	NOT1	73
15150891	NOT1_FAT16533	NOT1	94
15150892	NOT1_FAT16533	NOT1	59
15150893	NOT1_FAT16533	NOT1	106
15150894	NOT1_FAT16533	NOT1	134
15150895	NOT1_FAT16533	NOT1	121
15150896	NOT1_FAT16533	NOT1	89
15150897	NOT1_FAT16533	NOT1	15
15150898	NOT1_FAT16533	NOT1	92
15150899	NOT1_FAT16533	NOT1	58
15150900	NOT1_FAT16533	NOT1	154
15150901	NOT1_FAT16533	NOT1	71
15150902	NOT1_FAT16533	NOT1	99
15150903	NOT1_FAT16533	NOT1	108
15150904	NOT1_FAT16533	NOT1	152
15150905	NOT1_FAT16533	NOT1	155
15150906	NOT1_FAT16533	NOT1	106
15150907	NOT1_FAT16533	NOT1	101
15150908	NOT1_FAT16533	NOT1	114
15150909	NOT1_FAT16533	NOT1	38
15150910	NOT1_FAT16533	NOT1	98
15150911	NOT1_FAT16533	NOT1	276
15150912	NOT1_FAT16533	NOT1	109
15150913	NOT1_FAT16533	NOT1	67
15150914	NOT1_FAT16533	NOT1	65
15150915	NOT1_FAT16533	NOT1	68
15150916	NOT1_FAT16533	NOT1	119
15150917	NOT1_FAT16533	NOT1	52
15150918	NOT1_FAT16533	NOT1	77
15150919	NOT1_FAT16533	NOT1	91
15150920	NOT1_FAT16533	NOT1	73
15150921	NOT1_FAT16533	NOT1	216
15150922	NOT1_FAT16533	NOT1	68
15150923	NOT1_FAT16533	NOT1	65
15150924	NOT1_FAT16533	NOT1	95
15150925	NOT1_FAT16533	NOT1	206
15150926	NOT1_FAT16533	NOT1	72
15150927	NOT1_FAT16533	NOT1	132
15150928	NOT1_FAT16533	NOT1	69
15150929	NOT1_FAT16533	NOT1	129
15150930	NOT1_FAT16533	NOT1	93
15150931	NOT1_FAT16533	NOT1	80
15150932	NOT1_FAT16533	NOT1	28
15150933	NOT1_FAT16533	NOT1	116
15150934	NOT1_FAT16533	NOT1	63
15150935	NOT1_FAT16533	NOT1	63
15150936	NOT1_FAT16533	NOT1	179
15150937	NOT1_FAT16533	NOT1	40
15150938	NOT1_FAT16533	NOT1	76
15150939	NOT1_FAT16533	NOT1	143
15150940	NOT1_FAT16533	NOT1	110
15150941	NOT1_FAT16533	NOT1	108
15150942	NOT1_FAT16533	NOT1	92
15150943	NOT1_FAT16533	NOT1	132
15150944	NOT1_FAT16533	NOT1	103
15150945	NOT1_FAT16533	NOT1	121
15150946	NOT1_FAT16533	NOT1	75
15150947	NOT1_FAT16533	NOT1	73
15150948	NOT1_FAT16533	NOT1	138
15150949	NOT1_FAT16533	NOT1	130
15150950	NOT1_FAT16533	NOT1	183
15150951	NOT1_FAT16533	NOT1	101
15150952	NOT1_FAT16533	NOT1	69
15150953	NOT1_FAT16533	NOT1	35
15150954	NOT1_FAT16533	NOT1	93
15150955	NOT1_FAT16533	NOT1	86
15150956	NOT1_FAT16533	NOT1	98
15150957	NOT1_FAT16533	NOT1	106
15150958	NOT1_FAT16533	NOT1	92
15150959	NOT1_FAT16533	NOT1	86
15150960	NOT1_FAT16533	NOT1	113
15150961	NOT1_FAT16533	NOT1	156
15150962	NOT1_FAT16533	NOT1	79
15150963	NOT1_FAT16533	NOT1	39
15150964	NOT1_FAT16533	NOT1	122
15150965	NOT1_FAT16533	NOT1	123
15150966	NOT1_FAT16533	NOT1	95
15150967	NOT1_FAT16533	NOT1	83
15150968	NOT1_FAT16533	NOT1	160
15150969	NOT1_FAT16533	NOT1	54
15150970	NOT1_FAT16533	NOT1	67
15150971	NOT1_FAT16533	NOT1	62
15150972	NOT1_FAT16533	NOT1	48
15150973	NOT1_FAT16533	NOT1	106
15150974	NOT1_FAT16533	NOT1	60
15150975	NOT1_FAT16533	NOT1	57
15150976	NOT1_FAT16533	NOT1	165
15150977	NOT1_FAT16533	NOT1	91
15150978	NOT1_FAT16533	NOT1	47
15150979	NOT1_FAT16533	NOT1	47
15150980	NOT1_FAT16533	NOT1	25
15150981	NOT1_FAT16533	NOT1	27
15150982	NOT1_FAT16533	NOT1	68
15150983	NOT1_FAT16533	NOT1	40
15150984	NOT1_FAT16533	NOT1	74
15150985	NOT1_FAT16533	NOT1	180
15150986	NOT1_FAT16533	NOT1	44
15150987	NOT1_FAT16533	NOT1	145
15150988	NOT1_FAT16533	NOT1	48
15150989	NOT1_FAT16533	NOT1	89
15150990	NOT1_FAT16533	NOT1	124
15150991	NOT1_FAT16533	NOT1	66
15150992	NOT1_FAT16533	NOT1	120
15150993	NOT1_FAT16533	NOT1	49
15150994	NOT1_FAT16533	NOT1	68
15150995	NOT1_FAT16533	NOT1	68
15150996	NOT1_FAT16533	NOT1	75
15150997	NOT1_FAT16533	NOT1	64
15150998	NOT1_FAT16533	NOT1	70
15150999	NOT1_FAT16533	NOT1	9
15151000	NOT1_FAT16533	NOT1	66
15151001	NOT1_FAT16533	NOT1	114
15151002	NOT1_FAT16533	NOT1	48
15151003	NOT1_FAT16533	NOT1	105
15151004	NOT1_FAT16533	NOT1	72
15151005	NOT1_FAT16533	NOT1	65
15151006	NOT1_FAT16533	NOT1	105
15151007	NOT1_FAT16533	NOT1	149
15151008	NOT1_FAT16533	NOT1	216
15151009	NOT1_FAT16533	NOT1	51
15151010	NOT1_FAT16533	NOT1	24
15151011	NOT1_FAT16533	NOT1	165
15151012	NOT1_FAT16533	NOT1	108
15151013	NOT1_FAT16533	NOT1	115
15151014	NOT1_FAT16533	NOT1	219
15151015	NOT1_FAT16533	NOT1	145
15151016	NOT1_FAT16533	NOT1	143
15151017	NOT1_FAT16533	NOT1	128
15151018	NOT1_FAT16533	NOT1	80
15151019	NOT1_FAT16533	NOT1	39
15151020	NOT1_FAT16533	NOT1	110
15151021	NOT1_FAT16533	NOT1	49
15151022	NOT1_FAT16533	NOT1	129
15151023	NOT1_FAT16533	NOT1	179
15151024	NOT1_FAT16533	NOT1	64
15151025	NOT1_FAT16533	NOT1	180
15151026	NOT1_FAT16533	NOT1	120
15151027	NOT1_FAT16533	NOT1	127
15151028	NOT1_FAT16533	NOT1	79
15151029	NOT1_FAT16533	NOT1	113
15151030	NOT1_FAT16533	NOT1	37
15151031	NOT1_FAT16533	NOT1	40
15151032	NOT1_FAT16533	NOT1	77
15151033	NOT1_FAT16533	NOT1	111
15151034	NOT1_FAT16533	NOT1	86
15151035	NOT1_FAT16533	NOT1	66
15151036	NOT1_FAT16533	NOT1	101
15151037	NOT1_FAT16533	NOT1	91
15151038	NOT1_FAT16533	NOT1	101
15151039	NOT1_FAT16533	NOT1	108
15151040	NOT1_FAT16533	NOT1	74
15151041	NOT1_FAT16533	NOT1	48
15151042	NOT1_FAT16533	NOT1	116
15151043	NOT1_FAT16533	NOT1	136
15151044	NOT1_FAT16533	NOT1	29
15151045	NOT1_FAT16533	NOT1	126
15151046	NOT1_FAT16533	NOT1	118
15151047	NOT1_FAT16533	NOT1	103
15151048	NOT1_FAT16533	NOT1	103
15151049	NOT1_FAT16533	NOT1	93
15151050	NOT1_FAT16533	NOT1	70
15151051	NOT1_FAT16533	NOT1	100
15151052	NOT1_FAT16533	NOT1	59
15151053	NOT1_FAT16533	NOT1	113
15151054	NOT1_FAT16533	NOT1	31
15151055	NOT1_FAT16533	NOT1	156
15151056	NOT1_FAT16533	NOT1	110
15151057	NOT1_FAT16533	NOT1	50
15151058	NOT1_FAT16533	NOT1	47
15151059	NOT1_FAT16533	NOT1	136
15151060	NOT1_FAT16533	NOT1	57
15151061	NOT1_FAT16533	NOT1	74
15151062	NOT1_FAT16533	NOT1	12
15151063	NOT1_FAT16533	NOT1	85
15151064	NOT1_FAT16533	NOT1	121
15151065	NOT1_FAT16533	NOT1	29
15151066	NOT1_FAT16533	NOT1	111
15151067	NOT1_FAT16533	NOT1	128
15151068	NOT1_FAT16533	NOT1	98
15151069	NOT1_FAT16533	NOT1	159
15151070	NOT1_FAT16533	NOT1	61
15151071	NOT1_FAT16533	NOT1	97
15151072	NOT1_FAT16533	NOT1	147
15151073	NOT1_FAT16533	NOT1	137
15151074	NOT1_FAT16533	NOT1	71
15151075	NOT1_FAT16533	NOT1	122
15151076	NOT1_FAT16533	NOT1	155
15151077	NOT1_FAT16533	NOT1	178
15151078	NOT1_FAT16533	NOT1	166
15151079	NOT1_FAT16533	NOT1	90
15151080	NOT1_FAT16533	NOT1	73
15151081	NOT1_FAT16533	NOT1	93
15151082	NOT1_FAT16533	NOT1	46
15151083	NOT1_FAT16533	NOT1	97
15151084	NOT1_FAT16533	NOT1	51
15151085	NOT1_FAT16533	NOT1	87
15151086	NOT1_FAT16533	NOT1	121
15151087	NOT1_FAT16533	NOT1	203
15151088	NOT1_FAT16533	NOT1	139
15151089	NOT1_FAT16533	NOT1	45
15151090	NOT1_FAT16533	NOT1	37
15151091	NOT1_FAT16533	NOT1	102
15151092	NOT1_FAT16533	NOT1	106
15151093	NOT1_FAT16533	NOT1	20
15151094	NOT1_FAT16533	NOT1	86
15151095	NOT1_FAT16533	NOT1	125
15151096	NOT1_FAT16533	NOT1	76
15151097	NOT1_FAT16533	NOT1	143
15151098	NOT1_FAT16533	NOT1	203
15151099	NOT1_FAT16533	NOT1	112
15151100	NOT1_FAT16533	NOT1	99
15151101	NOT1_FAT16533	NOT1	12
15151102	NOT1_FAT16533	NOT1	98
15151103	NOT1_FAT16533	NOT1	228
15151104	NOT1_FAT16533	NOT1	100
15151105	NOT1_FAT16533	NOT1	49
15151106	NOT1_FAT16533	NOT1	148
15151107	NOT1_FAT16533	NOT1	113
15151108	NOT1_FAT16533	NOT1	47
15151109	NOT1_FAT16533	NOT1	114
15151110	NOT1_FAT16533	NOT1	66
15151111	NOT1_FAT16533	NOT1	49
15151112	NOT1_FAT16533	NOT1	89
15151113	NOT1_FAT16533	NOT1	55
15151114	NOT1_FAT16533	NOT1	96
15151115	NOT1_FAT16533	NOT1	113
15151116	NOT1_FAT16533	NOT1	106
15151117	NOT1_FAT16533	NOT1	148
15151118	NOT1_FAT16533	NOT1	142
15151119	NOT1_FAT16533	NOT1	113
15151120	NOT1_FAT16533	NOT1	95
15151121	NOT1_FAT16533	NOT1	53
15151122	NOT1_FAT16533	NOT1	96
15151123	NOT1_FAT16533	NOT1	52
15151124	NOT1_FAT16533	NOT1	165
15151125	NOT1_FAT16533	NOT1	86
15151126	NOT1_FAT16533	NOT1	146
15151127	NOT1_FAT16533	NOT1	104
15151128	NOT1_FAT16533	NOT1	78
15151129	NOT1_FAT16533	NOT1	135
15151130	NOT1_FAT16533	NOT1	90
15151131	NOT1_FAT16533	NOT1	150
15151132	NOT1_FAT16533	NOT1	194
15151133	NOT1_FAT16533	NOT1	50
15151134	NOT1_FAT16533	NOT1	74
15151135	NOT1_FAT16533	NOT1	77
15151136	NOT1_FAT16533	NOT1	72
15151137	NOT1_FAT16533	NOT1	112
15151138	NOT1_FAT16533	NOT1	73
15151139	NOT1_FAT16533	NOT1	111
15151140	NOT1_FAT16533	NOT1	58
15151141	NOT1_FAT16533	NOT1	81
15151142	NOT1_FAT16533	NOT1	37
15151143	NOT1_FAT16533	NOT1	128
15151144	NOT1_FAT16533	NOT1	134
15151145	NOT1_FAT16533	NOT1	116
15151146	NOT1_FAT16533	NOT1	86
15151147	NOT1_FAT16533	NOT1	99
15151148	NOT1_FAT16533	NOT1	110
15151149	NOT1_FAT16533	NOT1	94
15151150	NOT1_FAT16533	NOT1	89
15151151	NOT1_FAT16533	NOT1	33
15151152	NOT1_FAT16533	NOT1	150
15151153	NOT1_FAT16533	NOT1	136
15151154	NOT1_FAT16533	NOT1	45
15151155	NOT1_FAT16533	NOT1	30
15151156	NOT1_FAT16533	NOT1	62
15151157	NOT1_FAT16533	NOT1	59
15151158	NOT1_FAT16533	NOT1	90
15151159	NOT1_FAT16533	NOT1	122
15151160	NOT1_FAT16533	NOT1	114
15151161	NOT1_FAT16533	NOT1	105
15151162	NOT1_FAT16533	NOT1	89
15151163	NOT1_FAT16533	NOT1	44
15151164	NOT1_FAT16533	NOT1	133
15151165	NOT1_FAT16533	NOT1	214
15151166	NOT1_FAT16533	NOT1	204
15151167	NOT1_FAT16533	NOT1	81
15151168	NOT1_FAT16533	NOT1	22
15151169	NOT1_FAT16533	NOT1	148
15151170	NOT1_FAT16533	NOT1	130
15151171	NOT1_FAT16533	NOT1	179
15151172	NOT1_FAT16533	NOT1	103
15151173	NOT1_FAT16533	NOT1	91
15151174	NOT1_FAT16533	NOT1	88
15151175	NOT1_FAT16533	NOT1	116
15151176	NOT1_FAT16533	NOT1	104
15151177	NOT1_FAT16533	NOT1	94
15151178	NOT1_FAT16533	NOT1	72
15151179	NOT1_FAT16533	NOT1	79
15151180	NOT1_FAT16533	NOT1	125
15151181	NOT1_FAT16533	NOT1	167
15151182	NOT1_FAT16533	NOT1	104
15151183	NOT1_FAT16533	NOT1	43
15151184	NOT1_FAT16533	NOT1	111
15151185	NOT1_FAT16533	NOT1	161
15151186	NOT1_FAT16533	NOT1	98
15151187	NOT1_FAT16533	NOT1	95
15151188	NOT1_FAT16533	NOT1	108
15151189	NOT1_FAT16533	NOT1	128
15151190	NOT1_FAT16533	NOT1	116
15151191	NOT1_FAT16533	NOT1	109
15151192	NOT1_FAT16533	NOT1	44
15151193	NOT1_FAT16533	NOT1	78
15151194	NOT1_FAT16533	NOT1	102
15151195	NOT1_FAT16533	NOT1	101
15151196	NOT1_FAT16533	NOT1	73
15151197	NOT1_FAT16533	NOT1	13
15151198	NOT1_FAT16533	NOT1	79
15151199	NOT1_FAT16533	NOT1	78
15151200	NOT1_FAT16533	NOT1	67
15151201	NOT1_FAT16533	NOT1	120
15151202	NOT1_FAT16533	NOT1	82
15151203	NOT1_FAT16533	NOT1	114
15151204	NOT1_FAT16533	NOT1	46
15151205	NOT1_FAT16533	NOT1	168
15151206	NOT1_FAT16533	NOT1	40
15151207	NOT1_FAT16533	NOT1	38
15151208	NOT1_FAT16533	NOT1	98
15151209	NOT1_FAT16533	NOT1	87
15151210	NOT1_FAT16533	NOT1	138
15151211	NOT1_FAT16533	NOT1	108
15151212	NOT1_FAT16533	NOT1	73
15151213	NOT1_FAT16533	NOT1	129
15151214	NOT1_FAT16533	NOT1	82
15151215	NOT1_FAT16533	NOT1	49
15151216	NOT1_FAT16533	NOT1	65
15151217	NOT1_FAT16533	NOT1	55
15151218	NOT1_FAT16533	NOT1	114
15151219	NOT1_FAT16533	NOT1	84
15151220	NOT1_FAT16533	NOT1	111
15151221	NOT1_FAT16533	NOT1	130
15151222	NOT1_FAT16533	NOT1	65
15151223	NOT1_FAT16533	NOT1	105
15151224	NOT1_FAT16533	NOT1	162
15151225	NOT1_FAT16533	NOT1	115
15151226	NOT1_FAT16533	NOT1	121
15151227	NOT1_FAT16533	NOT1	114
15151228	NOT1_FAT16533	NOT1	56
15151229	NOT1_FAT16533	NOT1	40
15151230	NOT1_FAT16533	NOT1	120
15151231	NOT1_FAT16533	NOT1	9
15151232	NOT1_FAT16533	NOT1	115
15151233	NOT1_FAT16533	NOT1	111
15151234	NOT1_FAT16533	NOT1	81
15151235	NOT1_FAT16533	NOT1	126
15151236	NOT1_FAT16533	NOT1	58
15151237	NOT1_FAT16533	NOT1	115
15151238	NOT1_FAT16533	NOT1	109
15151239	NOT1_FAT16533	NOT1	107
15151240	NOT1_FAT16533	NOT1	127
15151241	NOT1_FAT16533	NOT1	107
15151242	NOT1_FAT16533	NOT1	58
15151243	NOT1_FAT16533	NOT1	77
15151244	NOT1_FAT16533	NOT1	130
15151245	NOT1_FAT16533	NOT1	7
15151246	NOT1_FAT16533	NOT1	139
15151247	NOT1_FAT16533	NOT1	50
15151248	NOT1_FAT16533	NOT1	192
15151249	NOT1_FAT16533	NOT1	42
15151250	NOT1_FAT16533	NOT1	117
15151251	NOT1_FAT16533	NOT1	67
15151252	NOT1_FAT16533	NOT1	75
15151253	NOT1_FAT16533	NOT1	90
15151254	NOT1_FAT16533	NOT1	86
15151255	NOT1_FAT16533	NOT1	9
15151256	NOT1_FAT16533	NOT1	27
15151257	NOT1_FAT16533	NOT1	100
15151258	NOT1_FAT16533	NOT1	80
15151259	NOT1_FAT16533	NOT1	70
15151260	NOT1_FAT16533	NOT1	103
15151261	NOT1_FAT16533	NOT1	128
15151262	NOT1_FAT16533	NOT1	75
15151263	NOT1_FAT16533	NOT1	164
15151264	NOT1_FAT16533	NOT1	139
15151265	NOT1_FAT16533	NOT1	84
15151266	NOT1_FAT16533	NOT1	74
15151267	NOT1_FAT16533	NOT1	238
15151268	NOT1_FAT16533	NOT1	102
15151269	NOT1_FAT16533	NOT1	89
15151270	NOT1_FAT16533	NOT1	111
15151271	NOT1_FAT16533	NOT1	170
15151272	NOT1_FAT16533	NOT1	113
15151273	NOT1_FAT16533	NOT1	167
15151274	NOT1_FAT16533	NOT1	63
15151275	NOT1_FAT16533	NOT1	108
15151276	NOT1_FAT16533	NOT1	94
15151277	NOT1_FAT16533	NOT1	153
15151278	NOT1_FAT16533	NOT1	70
15151279	NOT1_FAT16533	NOT1	139
15151280	NOT1_FAT16533	NOT1	130
15151281	NOT1_FAT16533	NOT1	81
15151282	NOT1_FAT16533	NOT1	75
15151283	NOT1_FAT16533	NOT1	160
15151284	NOT1_FAT16533	NOT1	137
15151285	NOT1_FAT16533	NOT1	94
15151286	NOT1_FAT16533	NOT1	29
15151287	NOT1_FAT16533	NOT1	105
15151288	NOT1_FAT16533	NOT1	77
15151289	NOT1_FAT16533	NOT1	112
15151290	NOT1_FAT16533	NOT1	205
15151291	NOT1_FAT16533	NOT1	149
15151292	NOT1_FAT16533	NOT1	23
15151293	NOT1_FAT16533	NOT1	64
15151294	NOT1_FAT16533	NOT1	135
15151295	NOT1_FAT16533	NOT1	89
15151296	NOT1_FAT16533	NOT1	115
15151297	NOT1_FAT16533	NOT1	137
15151298	NOT1_FAT16533	NOT1	84
15151299	NOT1_FAT16533	NOT1	73
15151300	NOT1_FAT16533	NOT1	118
15151301	NOT1_FAT16533	NOT1	78
15151302	NOT1_FAT16533	NOT1	147
15151303	NOT1_FAT16533	NOT1	80
15151304	NOT1_FAT16533	NOT1	113
15151305	NOT1_FAT16533	NOT1	85
15151306	NOT1_FAT16533	NOT1	33
15151307	NOT1_FAT16533	NOT1	115
15151308	NOT1_FAT16533	NOT1	96
15151309	NOT1_FAT16533	NOT1	122
15151310	NOT1_FAT16533	NOT1	128
15151311	NOT1_FAT16533	NOT1	101
15151312	NOT1_FAT16533	NOT1	137
15151313	NOT1_FAT16533	NOT1	48
15151314	NOT1_FAT16533	NOT1	73
15151315	NOT1_FAT16533	NOT1	33
15151316	NOT1_FAT16533	NOT1	80
15151317	NOT1_FAT16533	NOT1	116
15151318	NOT1_FAT16533	NOT1	116
15151319	NOT1_FAT16533	NOT1	108
15151320	NOT1_FAT16533	NOT1	79
15151321	NOT1_FAT16533	NOT1	118
15151322	NOT1_FAT16533	NOT1	110
15151323	NOT1_FAT16533	NOT1	71
15151324	NOT1_FAT16533	NOT1	139
15151325	NOT1_FAT16533	NOT1	118
15151326	NOT1_FAT16533	NOT1	38
15151327	NOT1_FAT16533	NOT1	137
15151328	NOT1_FAT16533	NOT1	147
15151329	NOT1_FAT16533	NOT1	184
15151330	NOT1_FAT16533	NOT1	131
15151331	NOT1_FAT16533	NOT1	137
15151332	NOT1_FAT16533	NOT1	128
15151333	NOT1_FAT16533	NOT1	79
15151334	NOT1_FAT16533	NOT1	92
15151335	NOT1_FAT16533	NOT1	47
15151336	NOT1_FAT16533	NOT1	132
15151337	NOT1_FAT16533	NOT1	98
15151338	NOT1_FAT16533	NOT1	99
15151339	NOT1_FAT16533	NOT1	101
15151340	NOT1_FAT16533	NOT1	93
15151341	NOT1_FAT16533	NOT1	76
15151342	NOT1_FAT16533	NOT1	124
15151343	NOT1_FAT16533	NOT1	77
15151344	NOT1_FAT16533	NOT1	97
15151345	NOT1_FAT16533	NOT1	45
15151346	NOT1_FAT16533	NOT1	165
15151347	NOT1_FAT16533	NOT1	84
15151348	NOT1_FAT16533	NOT1	75
15151349	NOT1_FAT16533	NOT1	77
15151350	NOT1_FAT16533	NOT1	172
15151351	NOT1_FAT16533	NOT1	81
15151352	NOT1_FAT16533	NOT1	143
15151353	NOT1_FAT16533	NOT1	141
15151354	NOT1_FAT16533	NOT1	61
15151355	NOT1_FAT16533	NOT1	100
15151356	NOT1_FAT16533	NOT1	94
15151357	NOT1_FAT16533	NOT1	48
15151358	NOT1_FAT16533	NOT1	89
15151359	NOT1_FAT16533	NOT1	201
15151360	NOT1_FAT16533	NOT1	167
15151361	NOT1_FAT16533	NOT1	94
15151362	NOT1_FAT16533	NOT1	78
15151363	NOT1_FAT16533	NOT1	165
15151364	NOT1_FAT16533	NOT1	107
15151365	NOT1_FAT16533	NOT1	81
15151366	NOT1_FAT16533	NOT1	52
15151367	NOT1_FAT16533	NOT1	55
15151368	NOT1_FAT16533	NOT1	41
15151369	NOT1_FAT16533	NOT1	52
15151370	NOT1_FAT16533	NOT1	53
15151371	NOT1_FAT16533	NOT1	110
15151372	NOT1_FAT16533	NOT1	130
15151373	NOT1_FAT16533	NOT1	156
15151374	NOT1_FAT16533	NOT1	37
15151375	NOT1_FAT16533	NOT1	93
15151376	NOT1_FAT16533	NOT1	89
15151377	NOT1_FAT16533	NOT1	45
15151378	NOT1_FAT16533	NOT1	140
15151379	NOT1_FAT16533	NOT1	46
15151380	NOT1_FAT16533	NOT1	38
15151381	NOT1_FAT16533	NOT1	156
15151382	NOT1_FAT16533	NOT1	114
15151383	NOT1_FAT16533	NOT1	116
15151384	NOT1_FAT16533	NOT1	41
15151385	NOT1_FAT16533	NOT1	137
15151386	NOT1_FAT16533	NOT1	143
15151387	NOT1_FAT16533	NOT1	107
15151388	NOT1_FAT16533	NOT1	93
15151389	NOT1_FAT16533	NOT1	94
15151390	NOT1_FAT16533	NOT1	115
15151391	NOT1_FAT16533	NOT1	53
15151392	NOT1_FAT16533	NOT1	27
15151393	NOT1_FAT16533	NOT1	27
