## Supplementary File S7 for "Global Regulatory Functions of the Human CCR4–NOT Complex in mRNA Deadenylation and Decay": Supplementary File S7. All poly(A) measurements.csv (part 485 of 2136)

	sample	group	polya_length
15151394	NOT1_FAT16533	NOT1	68
15151395	NOT1_FAT16533	NOT1	24
15151396	NOT1_FAT16533	NOT1	124
15151397	NOT1_FAT16533	NOT1	43
15151398	NOT1_FAT16533	NOT1	78
15151399	NOT1_FAT16533	NOT1	66
15151400	NOT1_FAT16533	NOT1	70
15151401	NOT1_FAT16533	NOT1	125
15151402	NOT1_FAT16533	NOT1	42
15151403	NOT1_FAT16533	NOT1	56
15151404	NOT1_FAT16533	NOT1	65
15151405	NOT1_FAT16533	NOT1	166
15151406	NOT1_FAT16533	NOT1	77
15151407	NOT1_FAT16533	NOT1	123
15151408	NOT1_FAT16533	NOT1	137
15151409	NOT1_FAT16533	NOT1	82
15151410	NOT1_FAT16533	NOT1	189
15151411	NOT1_FAT16533	NOT1	172
15151412	NOT1_FAT16533	NOT1	104
15151413	NOT1_FAT16533	NOT1	21
15151414	NOT1_FAT16533	NOT1	59
15151415	NOT1_FAT16533	NOT1	69
15151416	NOT1_FAT16533	NOT1	89
15151417	NOT1_FAT16533	NOT1	35
15151418	NOT1_FAT16533	NOT1	118
15151419	NOT1_FAT16533	NOT1	38
15151420	NOT1_FAT16533	NOT1	150
15151421	NOT1_FAT16533	NOT1	67
15151422	NOT1_FAT16533	NOT1	116
15151423	NOT1_FAT16533	NOT1	35
15151424	NOT1_FAT16533	NOT1	133
15151425	NOT1_FAT16533	NOT1	156
15151426	NOT1_FAT16533	NOT1	114
15151427	NOT1_FAT16533	NOT1	86
15151428	NOT1_FAT16533	NOT1	26
15151429	NOT1_FAT16533	NOT1	51
15151430	NOT1_FAT16533	NOT1	147
15151431	NOT1_FAT16533	NOT1	178
15151432	NOT1_FAT16533	NOT1	141
15151433	NOT1_FAT16533	NOT1	73
15151434	NOT1_FAT16533	NOT1	50
15151435	NOT1_FAT16533	NOT1	84
15151436	NOT1_FAT16533	NOT1	125
15151437	NOT1_FAT16533	NOT1	174
15151438	NOT1_FAT16533	NOT1	46
15151439	NOT1_FAT16533	NOT1	41
15151440	NOT1_FAT16533	NOT1	88
15151441	NOT1_FAT16533	NOT1	141
15151442	NOT1_FAT16533	NOT1	75
15151443	NOT1_FAT16533	NOT1	64
15151444	NOT1_FAT16533	NOT1	157
15151445	NOT1_FAT16533	NOT1	60
15151446	NOT1_FAT16533	NOT1	103
15151447	NOT1_FAT16533	NOT1	139
15151448	NOT1_FAT16533	NOT1	75
15151449	NOT1_FAT16533	NOT1	74
15151450	NOT1_FAT16533	NOT1	43
15151451	NOT1_FAT16533	NOT1	198
15151452	NOT1_FAT16533	NOT1	84
15151453	NOT1_FAT16533	NOT1	56
15151454	NOT1_FAT16533	NOT1	141
15151455	NOT1_FAT16533	NOT1	109
15151456	NOT1_FAT16533	NOT1	111
15151457	NOT1_FAT16533	NOT1	103
15151458	NOT1_FAT16533	NOT1	93
15151459	NOT1_FAT16533	NOT1	127
15151460	NOT1_FAT16533	NOT1	74
15151461	NOT1_FAT16533	NOT1	142
15151462	NOT1_FAT16533	NOT1	99
15151463	NOT1_FAT16533	NOT1	57
15151464	NOT1_FAT16533	NOT1	131
15151465	NOT1_FAT16533	NOT1	95
15151466	NOT1_FAT16533	NOT1	60
15151467	NOT1_FAT16533	NOT1	39
15151468	NOT1_FAT16533	NOT1	194
15151469	NOT1_FAT16533	NOT1	116
15151470	NOT1_FAT16533	NOT1	80
15151471	NOT1_FAT16533	NOT1	129
15151472	NOT1_FAT16533	NOT1	78
15151473	NOT1_FAT16533	NOT1	133
15151474	NOT1_FAT16533	NOT1	175
15151475	NOT1_FAT16533	NOT1	112
15151476	NOT1_FAT16533	NOT1	89
15151477	NOT1_FAT16533	NOT1	45
15151478	NOT1_FAT16533	NOT1	56
15151479	NOT1_FAT16533	NOT1	219
15151480	NOT1_FAT16533	NOT1	65
15151481	NOT1_FAT16533	NOT1	56
15151482	NOT1_FAT16533	NOT1	116
15151483	NOT1_FAT16533	NOT1	401
15151484	NOT1_FAT16533	NOT1	67
15151485	NOT1_FAT16533	NOT1	144
15151486	NOT1_FAT16533	NOT1	122
15151487	NOT1_FAT16533	NOT1	65
15151488	NOT1_FAT16533	NOT1	52
15151489	NOT1_FAT16533	NOT1	133
15151490	NOT1_FAT16533	NOT1	141
15151491	NOT1_FAT16533	NOT1	162
15151492	NOT1_FAT16533	NOT1	99
15151493	NOT1_FAT16533	NOT1	141
15151494	NOT1_FAT16533	NOT1	74
15151495	NOT1_FAT16533	NOT1	155
15151496	NOT1_FAT16533	NOT1	17
15151497	NOT1_FAT16533	NOT1	75
15151498	NOT1_FAT16533	NOT1	157
15151499	NOT1_FAT16533	NOT1	115
15151500	NOT1_FAT16533	NOT1	60
15151501	NOT1_FAT16533	NOT1	109
15151502	NOT1_FAT16533	NOT1	135
15151503	NOT1_FAT16533	NOT1	110
15151504	NOT1_FAT16533	NOT1	173
15151505	NOT1_FAT16533	NOT1	52
15151506	NOT1_FAT16533	NOT1	53
15151507	NOT1_FAT16533	NOT1	73
15151508	NOT1_FAT16533	NOT1	47
15151509	NOT1_FAT16533	NOT1	72
15151510	NOT1_FAT16533	NOT1	130
15151511	NOT1_FAT16533	NOT1	70
15151512	NOT1_FAT16533	NOT1	23
15151513	NOT1_FAT16533	NOT1	164
15151514	NOT1_FAT16533	NOT1	147
15151515	NOT1_FAT16533	NOT1	155
15151516	NOT1_FAT16533	NOT1	173
15151517	NOT1_FAT16533	NOT1	78
15151518	NOT1_FAT16533	NOT1	124
15151519	NOT1_FAT16533	NOT1	104
15151520	NOT1_FAT16533	NOT1	134
15151521	NOT1_FAT16533	NOT1	77
15151522	NOT1_FAT16533	NOT1	87
15151523	NOT1_FAT16533	NOT1	68
15151524	NOT1_FAT16533	NOT1	60
15151525	NOT1_FAT16533	NOT1	23
15151526	NOT1_FAT16533	NOT1	94
15151527	NOT1_FAT16533	NOT1	104
15151528	NOT1_FAT16533	NOT1	108
15151529	NOT1_FAT16533	NOT1	70
15151530	NOT1_FAT16533	NOT1	81
15151531	NOT1_FAT16533	NOT1	148
15151532	NOT1_FAT16533	NOT1	131
15151533	NOT1_FAT16533	NOT1	54
15151534	NOT1_FAT16533	NOT1	78
15151535	NOT1_FAT16533	NOT1	67
15151536	NOT1_FAT16533	NOT1	80
15151537	NOT1_FAT16533	NOT1	36
15151538	NOT1_FAT16533	NOT1	84
15151539	NOT1_FAT16533	NOT1	50
15151540	NOT1_FAT16533	NOT1	46
15151541	NOT1_FAT16533	NOT1	236
15151542	NOT1_FAT16533	NOT1	71
15151543	NOT1_FAT16533	NOT1	58
15151544	NOT1_FAT16533	NOT1	43
15151545	NOT1_FAT16533	NOT1	127
15151546	NOT1_FAT16533	NOT1	89
15151547	NOT1_FAT16533	NOT1	138
15151548	NOT1_FAT16533	NOT1	104
15151549	NOT1_FAT16533	NOT1	74
15151550	NOT1_FAT16533	NOT1	62
15151551	NOT1_FAT16533	NOT1	119
15151552	NOT1_FAT16533	NOT1	105
15151553	NOT1_FAT16533	NOT1	211
15151554	NOT1_FAT16533	NOT1	196
15151555	NOT1_FAT16533	NOT1	107
15151556	NOT1_FAT16533	NOT1	142
15151557	NOT1_FAT16533	NOT1	55
15151558	NOT1_FAT16533	NOT1	43
15151559	NOT1_FAT16533	NOT1	134
15151560	NOT1_FAT16533	NOT1	160
15151561	NOT1_FAT16533	NOT1	101
15151562	NOT1_FAT16533	NOT1	42
15151563	NOT1_FAT16533	NOT1	44
15151564	NOT1_FAT16533	NOT1	110
15151565	NOT1_FAT16533	NOT1	96
15151566	NOT1_FAT16533	NOT1	102
15151567	NOT1_FAT16533	NOT1	85
15151568	NOT1_FAT16533	NOT1	202
15151569	NOT1_FAT16533	NOT1	51
15151570	NOT1_FAT16533	NOT1	144
15151571	NOT1_FAT16533	NOT1	57
15151572	NOT1_FAT16533	NOT1	80
15151573	NOT1_FAT16533	NOT1	83
15151574	NOT1_FAT16533	NOT1	72
15151575	NOT1_FAT16533	NOT1	81
15151576	NOT1_FAT16533	NOT1	87
15151577	NOT1_FAT16533	NOT1	144
15151578	NOT1_FAT16533	NOT1	64
15151579	NOT1_FAT16533	NOT1	87
15151580	NOT1_FAT16533	NOT1	148
15151581	NOT1_FAT16533	NOT1	117
15151582	NOT1_FAT16533	NOT1	78
15151583	NOT1_FAT16533	NOT1	60
15151584	NOT1_FAT16533	NOT1	104
15151585	NOT1_FAT16533	NOT1	65
15151586	NOT1_FAT16533	NOT1	128
15151587	NOT1_FAT16533	NOT1	224
15151588	NOT1_FAT16533	NOT1	199
15151589	NOT1_FAT16533	NOT1	34
15151590	NOT1_FAT16533	NOT1	92
15151591	NOT1_FAT16533	NOT1	121
15151592	NOT1_FAT16533	NOT1	35
15151593	NOT1_FAT16533	NOT1	30
15151594	NOT1_FAT16533	NOT1	235
15151595	NOT1_FAT16533	NOT1	160
15151596	NOT1_FAT16533	NOT1	102
15151597	NOT1_FAT16533	NOT1	182
15151598	NOT1_FAT16533	NOT1	77
15151599	NOT1_FAT16533	NOT1	73
15151600	NOT1_FAT16533	NOT1	68
15151601	NOT1_FAT16533	NOT1	48
15151602	NOT1_FAT16533	NOT1	143
15151603	NOT1_FAT16533	NOT1	95
15151604	NOT1_FAT16533	NOT1	88
15151605	NOT1_FAT16533	NOT1	89
15151606	NOT1_FAT16533	NOT1	124
15151607	NOT1_FAT16533	NOT1	103
15151608	NOT1_FAT16533	NOT1	32
15151609	NOT1_FAT16533	NOT1	82
15151610	NOT1_FAT16533	NOT1	105
15151611	NOT1_FAT16533	NOT1	66
15151612	NOT1_FAT16533	NOT1	211
15151613	NOT1_FAT16533	NOT1	127
15151614	NOT1_FAT16533	NOT1	88
15151615	NOT1_FAT16533	NOT1	28
15151616	NOT1_FAT16533	NOT1	104
15151617	NOT1_FAT16533	NOT1	139
15151618	NOT1_FAT16533	NOT1	128
15151619	NOT1_FAT16533	NOT1	23
15151620	NOT1_FAT16533	NOT1	68
15151621	NOT1_FAT16533	NOT1	173
15151622	NOT1_FAT16533	NOT1	33
15151623	NOT1_FAT16533	NOT1	134
15151624	NOT1_FAT16533	NOT1	216
15151625	NOT1_FAT16533	NOT1	104
15151626	NOT1_FAT16533	NOT1	192
15151627	NOT1_FAT16533	NOT1	181
15151628	NOT1_FAT16533	NOT1	125
15151629	NOT1_FAT16533	NOT1	67
15151630	NOT1_FAT16533	NOT1	114
15151631	NOT1_FAT16533	NOT1	78
15151632	NOT1_FAT16533	NOT1	131
15151633	NOT1_FAT16533	NOT1	85
15151634	NOT1_FAT16533	NOT1	46
15151635	NOT1_FAT16533	NOT1	57
15151636	NOT1_FAT16533	NOT1	109
15151637	NOT1_FAT16533	NOT1	64
15151638	NOT1_FAT16533	NOT1	78
15151639	NOT1_FAT16533	NOT1	129
15151640	NOT1_FAT16533	NOT1	62
15151641	NOT1_FAT16533	NOT1	53
15151642	NOT1_FAT16533	NOT1	93
15151643	NOT1_FAT16533	NOT1	95
15151644	NOT1_FAT16533	NOT1	79
15151645	NOT1_FAT16533	NOT1	161
15151646	NOT1_FAT16533	NOT1	137
15151647	NOT1_FAT16533	NOT1	98
15151648	NOT1_FAT16533	NOT1	123
15151649	NOT1_FAT16533	NOT1	90
15151650	NOT1_FAT16533	NOT1	50
15151651	NOT1_FAT16533	NOT1	73
15151652	NOT1_FAT16533	NOT1	50
15151653	NOT1_FAT16533	NOT1	58
15151654	NOT1_FAT16533	NOT1	194
15151655	NOT1_FAT16533	NOT1	119
15151656	NOT1_FAT16533	NOT1	68
15151657	NOT1_FAT16533	NOT1	103
15151658	NOT1_FAT16533	NOT1	162
15151659	NOT1_FAT16533	NOT1	143
15151660	NOT1_FAT16533	NOT1	90
15151661	NOT1_FAT16533	NOT1	7
15151662	NOT1_FAT16533	NOT1	146
15151663	NOT1_FAT16533	NOT1	215
15151664	NOT1_FAT16533	NOT1	190
15151665	NOT1_FAT16533	NOT1	86
15151666	NOT1_FAT16533	NOT1	112
15151667	NOT1_FAT16533	NOT1	85
15151668	NOT1_FAT16533	NOT1	93
15151669	NOT1_FAT16533	NOT1	80
15151670	NOT1_FAT16533	NOT1	119
15151671	NOT1_FAT16533	NOT1	26
15151672	NOT1_FAT16533	NOT1	47
15151673	NOT1_FAT16533	NOT1	252
15151674	NOT1_FAT16533	NOT1	119
15151675	NOT1_FAT16533	NOT1	105
15151676	NOT1_FAT16533	NOT1	148
15151677	NOT1_FAT16533	NOT1	121
15151678	NOT1_FAT16533	NOT1	9
15151679	NOT1_FAT16533	NOT1	30
15151680	NOT1_FAT16533	NOT1	125
15151681	NOT1_FAT16533	NOT1	124
15151682	NOT1_FAT16533	NOT1	108
15151683	NOT1_FAT16533	NOT1	128
15151684	NOT1_FAT16533	NOT1	148
15151685	NOT1_FAT16533	NOT1	30
15151686	NOT1_FAT16533	NOT1	58
15151687	NOT1_FAT16533	NOT1	130
15151688	NOT1_FAT16533	NOT1	43
15151689	NOT1_FAT16533	NOT1	77
15151690	NOT1_FAT16533	NOT1	146
15151691	NOT1_FAT16533	NOT1	112
15151692	NOT1_FAT16533	NOT1	60
15151693	NOT1_FAT16533	NOT1	132
15151694	NOT1_FAT16533	NOT1	12
15151695	NOT1_FAT16533	NOT1	158
15151696	NOT1_FAT16533	NOT1	90
15151697	NOT1_FAT16533	NOT1	107
15151698	NOT1_FAT16533	NOT1	74
15151699	NOT1_FAT16533	NOT1	49
15151700	NOT1_FAT16533	NOT1	87
15151701	NOT1_FAT16533	NOT1	46
15151702	NOT1_FAT16533	NOT1	98
15151703	NOT1_FAT16533	NOT1	87
15151704	NOT1_FAT16533	NOT1	56
15151705	NOT1_FAT16533	NOT1	200
15151706	NOT1_FAT16533	NOT1	90
15151707	NOT1_FAT16533	NOT1	81
15151708	NOT1_FAT16533	NOT1	101
15151709	NOT1_FAT16533	NOT1	58
15151710	NOT1_FAT16533	NOT1	101
15151711	NOT1_FAT16533	NOT1	7
15151712	NOT1_FAT16533	NOT1	82
15151713	NOT1_FAT16533	NOT1	96
15151714	NOT1_FAT16533	NOT1	71
15151715	NOT1_FAT16533	NOT1	157
15151716	NOT1_FAT16533	NOT1	119
15151717	NOT1_FAT16533	NOT1	57
15151718	NOT1_FAT16533	NOT1	174
15151719	NOT1_FAT16533	NOT1	93
15151720	NOT1_FAT16533	NOT1	16
15151721	NOT1_FAT16533	NOT1	36
15151722	NOT1_FAT16533	NOT1	28
15151723	NOT1_FAT16533	NOT1	110
15151724	NOT1_FAT16533	NOT1	100
15151725	NOT1_FAT16533	NOT1	120
15151726	NOT1_FAT16533	NOT1	87
15151727	NOT1_FAT16533	NOT1	68
15151728	NOT1_FAT16533	NOT1	59
15151729	NOT1_FAT16533	NOT1	132
15151730	NOT1_FAT16533	NOT1	52
15151731	NOT1_FAT16533	NOT1	101
15151732	NOT1_FAT16533	NOT1	117
15151733	NOT1_FAT16533	NOT1	117
15151734	NOT1_FAT16533	NOT1	124
15151735	NOT1_FAT16533	NOT1	29
15151736	NOT1_FAT16533	NOT1	52
15151737	NOT1_FAT16533	NOT1	110
15151738	NOT1_FAT16533	NOT1	140
15151739	NOT1_FAT16533	NOT1	194
15151740	NOT1_FAT16533	NOT1	114
15151741	NOT1_FAT16533	NOT1	131
15151742	NOT1_FAT16533	NOT1	159
15151743	NOT1_FAT16533	NOT1	124
15151744	NOT1_FAT16533	NOT1	70
15151745	NOT1_FAT16533	NOT1	74
15151746	NOT1_FAT16533	NOT1	55
15151747	NOT1_FAT16533	NOT1	153
15151748	NOT1_FAT16533	NOT1	33
15151749	NOT1_FAT16533	NOT1	60
15151750	NOT1_FAT16533	NOT1	104
15151751	NOT1_FAT16533	NOT1	46
15151752	NOT1_FAT16533	NOT1	191
15151753	NOT1_FAT16533	NOT1	115
15151754	NOT1_FAT16533	NOT1	107
15151755	NOT1_FAT16533	NOT1	119
15151756	NOT1_FAT16533	NOT1	36
15151757	NOT1_FAT16533	NOT1	336
15151758	NOT1_FAT16533	NOT1	56
15151759	NOT1_FAT16533	NOT1	43
15151760	NOT1_FAT16533	NOT1	55
15151761	NOT1_FAT16533	NOT1	36
15151762	NOT1_FAT16533	NOT1	11
15151763	NOT1_FAT16533	NOT1	42
15151764	NOT1_FAT16533	NOT1	89
15151765	NOT1_FAT16533	NOT1	52
15151766	NOT1_FAT16533	NOT1	170
15151767	NOT1_FAT16533	NOT1	110
15151768	NOT1_FAT16533	NOT1	87
15151769	NOT1_FAT16533	NOT1	78
15151770	NOT1_FAT16533	NOT1	11
15151771	NOT1_FAT16533	NOT1	89
15151772	NOT1_FAT16533	NOT1	93
15151773	NOT1_FAT16533	NOT1	69
15151774	NOT1_FAT16533	NOT1	42
15151775	NOT1_FAT16533	NOT1	95
15151776	NOT1_FAT16533	NOT1	183
15151777	NOT1_FAT16533	NOT1	112
15151778	NOT1_FAT16533	NOT1	163
15151779	NOT1_FAT16533	NOT1	218
15151780	NOT1_FAT16533	NOT1	55
15151781	NOT1_FAT16533	NOT1	51
15151782	NOT1_FAT16533	NOT1	51
15151783	NOT1_FAT16533	NOT1	56
15151784	NOT1_FAT16533	NOT1	62
15151785	NOT1_FAT16533	NOT1	151
15151786	NOT1_FAT16533	NOT1	93
15151787	NOT1_FAT16533	NOT1	54
15151788	NOT1_FAT16533	NOT1	115
15151789	NOT1_FAT16533	NOT1	111
15151790	NOT1_FAT16533	NOT1	104
15151791	NOT1_FAT16533	NOT1	73
15151792	NOT1_FAT16533	NOT1	59
15151793	NOT1_FAT16533	NOT1	80
15151794	NOT1_FAT16533	NOT1	102
15151795	NOT1_FAT16533	NOT1	109
15151796	NOT1_FAT16533	NOT1	150
15151797	NOT1_FAT16533	NOT1	70
15151798	NOT1_FAT16533	NOT1	212
15151799	NOT1_FAT16533	NOT1	43
15151800	NOT1_FAT16533	NOT1	101
15151801	NOT1_FAT16533	NOT1	90
15151802	NOT1_FAT16533	NOT1	40
15151803	NOT1_FAT16533	NOT1	109
15151804	NOT1_FAT16533	NOT1	158
15151805	NOT1_FAT16533	NOT1	78
15151806	NOT1_FAT16533	NOT1	138
15151807	NOT1_FAT16533	NOT1	91
15151808	NOT1_FAT16533	NOT1	153
15151809	NOT1_FAT16533	NOT1	111
15151810	NOT1_FAT16533	NOT1	33
15151811	NOT1_FAT16533	NOT1	90
15151812	NOT1_FAT16533	NOT1	323
15151813	NOT1_FAT16533	NOT1	88
15151814	NOT1_FAT16533	NOT1	101
15151815	NOT1_FAT16533	NOT1	88
15151816	NOT1_FAT16533	NOT1	21
15151817	NOT1_FAT16533	NOT1	90
15151818	NOT1_FAT16533	NOT1	111
15151819	NOT1_FAT16533	NOT1	116
15151820	NOT1_FAT16533	NOT1	72
15151821	NOT1_FAT16533	NOT1	132
15151822	NOT1_FAT16533	NOT1	85
15151823	NOT1_FAT16533	NOT1	105
15151824	NOT1_FAT16533	NOT1	185
15151825	NOT1_FAT16533	NOT1	104
15151826	NOT1_FAT16533	NOT1	65
15151827	NOT1_FAT16533	NOT1	96
15151828	NOT1_FAT16533	NOT1	146
15151829	NOT1_FAT16533	NOT1	61
15151830	NOT1_FAT16533	NOT1	85
15151831	NOT1_FAT16533	NOT1	89
15151832	NOT1_FAT16533	NOT1	63
15151833	NOT1_FAT16533	NOT1	52
15151834	NOT1_FAT16533	NOT1	54
15151835	NOT1_FAT16533	NOT1	99
15151836	NOT1_FAT16533	NOT1	45
15151837	NOT1_FAT16533	NOT1	60
15151838	NOT1_FAT16533	NOT1	106
15151839	NOT1_FAT16533	NOT1	150
15151840	NOT1_FAT16533	NOT1	47
15151841	NOT1_FAT16533	NOT1	78
15151842	NOT1_FAT16533	NOT1	109
15151843	NOT1_FAT16533	NOT1	111
15151844	NOT1_FAT16533	NOT1	123
15151845	NOT1_FAT16533	NOT1	74
15151846	NOT1_FAT16533	NOT1	113
15151847	NOT1_FAT16533	NOT1	128
15151848	NOT1_FAT16533	NOT1	195
15151849	NOT1_FAT16533	NOT1	113
15151850	NOT1_FAT16533	NOT1	113
15151851	NOT1_FAT16533	NOT1	90
15151852	NOT1_FAT16533	NOT1	172
15151853	NOT1_FAT16533	NOT1	19
15151854	NOT1_FAT16533	NOT1	95
15151855	NOT1_FAT16533	NOT1	106
15151856	NOT1_FAT16533	NOT1	164
15151857	NOT1_FAT16533	NOT1	88
15151858	NOT1_FAT16533	NOT1	88
15151859	NOT1_FAT16533	NOT1	129
15151860	NOT1_FAT16533	NOT1	77
15151861	NOT1_FAT16533	NOT1	128
15151862	NOT1_FAT16533	NOT1	28
15151863	NOT1_FAT16533	NOT1	73
15151864	NOT1_FAT16533	NOT1	55
15151865	NOT1_FAT16533	NOT1	52
15151866	NOT1_FAT16533	NOT1	51
15151867	NOT1_FAT16533	NOT1	81
15151868	NOT1_FAT16533	NOT1	55
15151869	NOT1_FAT16533	NOT1	46
15151870	NOT1_FAT16533	NOT1	103
15151871	NOT1_FAT16533	NOT1	120
15151872	NOT1_FAT16533	NOT1	67
15151873	NOT1_FAT16533	NOT1	126
15151874	NOT1_FAT16533	NOT1	99
15151875	NOT1_FAT16533	NOT1	120
15151876	NOT1_FAT16533	NOT1	140
15151877	NOT1_FAT16533	NOT1	164
15151878	NOT1_FAT16533	NOT1	64
15151879	NOT1_FAT16533	NOT1	114
15151880	NOT1_FAT16533	NOT1	97
15151881	NOT1_FAT16533	NOT1	153
15151882	NOT1_FAT16533	NOT1	91
15151883	NOT1_FAT16533	NOT1	80
15151884	NOT1_FAT16533	NOT1	28
15151885	NOT1_FAT16533	NOT1	171
15151886	NOT1_FAT16533	NOT1	80
15151887	NOT1_FAT16533	NOT1	216
15151888	NOT1_FAT16533	NOT1	64
15151889	NOT1_FAT16533	NOT1	99
15151890	NOT1_FAT16533	NOT1	29
15151891	NOT1_FAT16533	NOT1	74
15151892	NOT1_FAT16533	NOT1	118
15151893	NOT1_FAT16533	NOT1	24
15151894	NOT1_FAT16533	NOT1	34
15151895	NOT1_FAT16533	NOT1	130
15151896	NOT1_FAT16533	NOT1	57
15151897	NOT1_FAT16533	NOT1	61
15151898	NOT1_FAT16533	NOT1	111
15151899	NOT1_FAT16533	NOT1	125
15151900	NOT1_FAT16533	NOT1	64
15151901	NOT1_FAT16533	NOT1	155
15151902	NOT1_FAT16533	NOT1	126
15151903	NOT1_FAT16533	NOT1	107
15151904	NOT1_FAT16533	NOT1	66
15151905	NOT1_FAT16533	NOT1	201
15151906	NOT1_FAT16533	NOT1	105
15151907	NOT1_FAT16533	NOT1	128
15151908	NOT1_FAT16533	NOT1	126
15151909	NOT1_FAT16533	NOT1	45
15151910	NOT1_FAT16533	NOT1	111
15151911	NOT1_FAT16533	NOT1	167
15151912	NOT1_FAT16533	NOT1	40
15151913	NOT1_FAT16533	NOT1	230
15151914	NOT1_FAT16533	NOT1	109
15151915	NOT1_FAT16533	NOT1	48
15151916	NOT1_FAT16533	NOT1	91
15151917	NOT1_FAT16533	NOT1	157
15151918	NOT1_FAT16533	NOT1	159
15151919	NOT1_FAT16533	NOT1	123
15151920	NOT1_FAT16533	NOT1	165
15151921	NOT1_FAT16533	NOT1	141
15151922	NOT1_FAT16533	NOT1	61
15151923	NOT1_FAT16533	NOT1	73
15151924	NOT1_FAT16533	NOT1	81
15151925	NOT1_FAT16533	NOT1	154
15151926	NOT1_FAT16533	NOT1	44
15151927	NOT1_FAT16533	NOT1	94
15151928	NOT1_FAT16533	NOT1	154
15151929	NOT1_FAT16533	NOT1	73
15151930	NOT1_FAT16533	NOT1	127
15151931	NOT1_FAT16533	NOT1	58
15151932	NOT1_FAT16533	NOT1	80
15151933	NOT1_FAT16533	NOT1	45
15151934	NOT1_FAT16533	NOT1	115
15151935	NOT1_FAT16533	NOT1	130
15151936	NOT1_FAT16533	NOT1	113
15151937	NOT1_FAT16533	NOT1	233
15151938	NOT1_FAT16533	NOT1	119
15151939	NOT1_FAT16533	NOT1	124
15151940	NOT1_FAT16533	NOT1	140
15151941	NOT1_FAT16533	NOT1	40
15151942	NOT1_FAT16533	NOT1	162
15151943	NOT1_FAT16533	NOT1	176
15151944	NOT1_FAT16533	NOT1	158
15151945	NOT1_FAT16533	NOT1	54
15151946	NOT1_FAT16533	NOT1	152
15151947	NOT1_FAT16533	NOT1	107
15151948	NOT1_FAT16533	NOT1	94
15151949	NOT1_FAT16533	NOT1	133
15151950	NOT1_FAT16533	NOT1	215
15151951	NOT1_FAT16533	NOT1	134
15151952	NOT1_FAT16533	NOT1	131
15151953	NOT1_FAT16533	NOT1	79
15151954	NOT1_FAT16533	NOT1	61
15151955	NOT1_FAT16533	NOT1	81
15151956	NOT1_FAT16533	NOT1	169
15151957	NOT1_FAT16533	NOT1	89
15151958	NOT1_FAT16533	NOT1	42
15151959	NOT1_FAT16533	NOT1	46
15151960	NOT1_FAT16533	NOT1	128
15151961	NOT1_FAT16533	NOT1	35
15151962	NOT1_FAT16533	NOT1	112
15151963	NOT1_FAT16533	NOT1	67
15151964	NOT1_FAT16533	NOT1	69
15151965	NOT1_FAT16533	NOT1	103
15151966	NOT1_FAT16533	NOT1	43
15151967	NOT1_FAT16533	NOT1	171
15151968	NOT1_FAT16533	NOT1	81
15151969	NOT1_FAT16533	NOT1	105
15151970	NOT1_FAT16533	NOT1	95
15151971	NOT1_FAT16533	NOT1	87
15151972	NOT1_FAT16533	NOT1	126
15151973	NOT1_FAT16533	NOT1	119
15151974	NOT1_FAT16533	NOT1	131
15151975	NOT1_FAT16533	NOT1	69
15151976	NOT1_FAT16533	NOT1	55
15151977	NOT1_FAT16533	NOT1	114
15151978	NOT1_FAT16533	NOT1	111
15151979	NOT1_FAT16533	NOT1	85
15151980	NOT1_FAT16533	NOT1	76
15151981	NOT1_FAT16533	NOT1	52
15151982	NOT1_FAT16533	NOT1	96
15151983	NOT1_FAT16533	NOT1	126
15151984	NOT1_FAT16533	NOT1	118
15151985	NOT1_FAT16533	NOT1	182
15151986	NOT1_FAT16533	NOT1	88
15151987	NOT1_FAT16533	NOT1	134
15151988	NOT1_FAT16533	NOT1	11
15151989	NOT1_FAT16533	NOT1	38
15151990	NOT1_FAT16533	NOT1	110
15151991	NOT1_FAT16533	NOT1	119
15151992	NOT1_FAT16533	NOT1	77
15151993	NOT1_FAT16533	NOT1	124
15151994	NOT1_FAT16533	NOT1	145
15151995	NOT1_FAT16533	NOT1	10
15151996	NOT1_FAT16533	NOT1	99
15151997	NOT1_FAT16533	NOT1	80
15151998	NOT1_FAT16533	NOT1	10
15151999	NOT1_FAT16533	NOT1	40
15152000	NOT1_FAT16533	NOT1	91
15152001	NOT1_FAT16533	NOT1	116
15152002	NOT1_FAT16533	NOT1	42
15152003	NOT1_FAT16533	NOT1	156
15152004	NOT1_FAT16533	NOT1	98
15152005	NOT1_FAT16533	NOT1	129
15152006	NOT1_FAT16533	NOT1	129
15152007	NOT1_FAT16533	NOT1	54
15152008	NOT1_FAT16533	NOT1	46
15152009	NOT1_FAT16533	NOT1	97
15152010	NOT1_FAT16533	NOT1	118
15152011	NOT1_FAT16533	NOT1	113
15152012	NOT1_FAT16533	NOT1	34
15152013	NOT1_FAT16533	NOT1	97
15152014	NOT1_FAT16533	NOT1	70
15152015	NOT1_FAT16533	NOT1	11
15152016	NOT1_FAT16533	NOT1	244
15152017	NOT1_FAT16533	NOT1	82
15152018	NOT1_FAT16533	NOT1	57
15152019	NOT1_FAT16533	NOT1	95
15152020	NOT1_FAT16533	NOT1	76
15152021	NOT1_FAT16533	NOT1	84
15152022	NOT1_FAT16533	NOT1	100
15152023	NOT1_FAT16533	NOT1	65
15152024	NOT1_FAT16533	NOT1	112
15152025	NOT1_FAT16533	NOT1	162
15152026	NOT1_FAT16533	NOT1	41
15152027	NOT1_FAT16533	NOT1	50
15152028	NOT1_FAT16533	NOT1	100
15152029	NOT1_FAT16533	NOT1	90
15152030	NOT1_FAT16533	NOT1	85
15152031	NOT1_FAT16533	NOT1	153
15152032	NOT1_FAT16533	NOT1	172
15152033	NOT1_FAT16533	NOT1	104
15152034	NOT1_FAT16533	NOT1	123
15152035	NOT1_FAT16533	NOT1	82
15152036	NOT1_FAT16533	NOT1	59
15152037	NOT1_FAT16533	NOT1	64
15152038	NOT1_FAT16533	NOT1	114
15152039	NOT1_FAT16533	NOT1	30
15152040	NOT1_FAT16533	NOT1	99
15152041	NOT1_FAT16533	NOT1	87
15152042	NOT1_FAT16533	NOT1	60
15152043	NOT1_FAT16533	NOT1	110
15152044	NOT1_FAT16533	NOT1	80
15152045	NOT1_FAT16533	NOT1	120
15152046	NOT1_FAT16533	NOT1	62
15152047	NOT1_FAT16533	NOT1	109
15152048	NOT1_FAT16533	NOT1	71
15152049	NOT1_FAT16533	NOT1	135
15152050	NOT1_FAT16533	NOT1	105
15152051	NOT1_FAT16533	NOT1	91
15152052	NOT1_FAT16533	NOT1	83
15152053	NOT1_FAT16533	NOT1	46
15152054	NOT1_FAT16533	NOT1	134
15152055	NOT1_FAT16533	NOT1	59
15152056	NOT1_FAT16533	NOT1	31
15152057	NOT1_FAT16533	NOT1	26
15152058	NOT1_FAT16533	NOT1	143
15152059	NOT1_FAT16533	NOT1	184
15152060	NOT1_FAT16533	NOT1	159
15152061	NOT1_FAT16533	NOT1	126
15152062	NOT1_FAT16533	NOT1	38
15152063	NOT1_FAT16533	NOT1	111
15152064	NOT1_FAT16533	NOT1	113
15152065	NOT1_FAT16533	NOT1	156
15152066	NOT1_FAT16533	NOT1	75
15152067	NOT1_FAT16533	NOT1	107
15152068	NOT1_FAT16533	NOT1	60
15152069	NOT1_FAT16533	NOT1	23
15152070	NOT1_FAT16533	NOT1	92
15152071	NOT1_FAT16533	NOT1	156
15152072	NOT1_FAT16533	NOT1	72
15152073	NOT1_FAT16533	NOT1	74
15152074	NOT1_FAT16533	NOT1	110
15152075	NOT1_FAT16533	NOT1	90
15152076	NOT1_FAT16533	NOT1	113
15152077	NOT1_FAT16533	NOT1	50
15152078	NOT1_FAT16533	NOT1	31
15152079	NOT1_FAT16533	NOT1	79
15152080	NOT1_FAT16533	NOT1	150
15152081	NOT1_FAT16533	NOT1	50
15152082	NOT1_FAT16533	NOT1	112
15152083	NOT1_FAT16533	NOT1	147
15152084	NOT1_FAT16533	NOT1	80
15152085	NOT1_FAT16533	NOT1	188
15152086	NOT1_FAT16533	NOT1	87
15152087	NOT1_FAT16533	NOT1	48
15152088	NOT1_FAT16533	NOT1	86
15152089	NOT1_FAT16533	NOT1	48
15152090	NOT1_FAT16533	NOT1	127
15152091	NOT1_FAT16533	NOT1	119
15152092	NOT1_FAT16533	NOT1	89
15152093	NOT1_FAT16533	NOT1	123
15152094	NOT1_FAT16533	NOT1	134
15152095	NOT1_FAT16533	NOT1	251
15152096	NOT1_FAT16533	NOT1	76
15152097	NOT1_FAT16533	NOT1	135
15152098	NOT1_FAT16533	NOT1	38
15152099	NOT1_FAT16533	NOT1	70
15152100	NOT1_FAT16533	NOT1	136
15152101	NOT1_FAT16533	NOT1	54
15152102	NOT1_FAT16533	NOT1	60
15152103	NOT1_FAT16533	NOT1	75
15152104	NOT1_FAT16533	NOT1	185
15152105	NOT1_FAT16533	NOT1	131
15152106	NOT1_FAT16533	NOT1	136
15152107	NOT1_FAT16533	NOT1	78
15152108	NOT1_FAT16533	NOT1	42
15152109	NOT1_FAT16533	NOT1	34
15152110	NOT1_FAT16533	NOT1	73
15152111	NOT1_FAT16533	NOT1	35
15152112	NOT1_FAT16533	NOT1	88
15152113	NOT1_FAT16533	NOT1	82
15152114	NOT1_FAT16533	NOT1	90
15152115	NOT1_FAT16533	NOT1	69
15152116	NOT1_FAT16533	NOT1	128
15152117	NOT1_FAT16533	NOT1	206
15152118	NOT1_FAT16533	NOT1	143
15152119	NOT1_FAT16533	NOT1	48
15152120	NOT1_FAT16533	NOT1	83
15152121	NOT1_FAT16533	NOT1	56
15152122	NOT1_FAT16533	NOT1	64
15152123	NOT1_FAT16533	NOT1	160
15152124	NOT1_FAT16533	NOT1	96
15152125	NOT1_FAT16533	NOT1	53
15152126	NOT1_FAT16533	NOT1	102
15152127	NOT1_FAT16533	NOT1	96
15152128	NOT1_FAT16533	NOT1	102
15152129	NOT1_FAT16533	NOT1	62
15152130	NOT1_FAT16533	NOT1	235
15152131	NOT1_FAT16533	NOT1	25
15152132	NOT1_FAT16533	NOT1	113
15152133	NOT1_FAT16533	NOT1	101
15152134	NOT1_FAT16533	NOT1	67
15152135	NOT1_FAT16533	NOT1	107
15152136	NOT1_FAT16533	NOT1	131
15152137	NOT1_FAT16533	NOT1	89
15152138	NOT1_FAT16533	NOT1	120
15152139	NOT1_FAT16533	NOT1	91
15152140	NOT1_FAT16533	NOT1	176
15152141	NOT1_FAT16533	NOT1	49
15152142	NOT1_FAT16533	NOT1	77
15152143	NOT1_FAT16533	NOT1	59
15152144	NOT1_FAT16533	NOT1	11
15152145	NOT1_FAT16533	NOT1	79
15152146	NOT1_FAT16533	NOT1	77
15152147	NOT1_FAT16533	NOT1	67
15152148	NOT1_FAT16533	NOT1	128
15152149	NOT1_FAT16533	NOT1	140
15152150	NOT1_FAT16533	NOT1	142
15152151	NOT1_FAT16533	NOT1	50
15152152	NOT1_FAT16533	NOT1	126
15152153	NOT1_FAT16533	NOT1	174
15152154	NOT1_FAT16533	NOT1	67
15152155	NOT1_FAT16533	NOT1	64
15152156	NOT1_FAT16533	NOT1	33
15152157	NOT1_FAT16533	NOT1	103
15152158	NOT1_FAT16533	NOT1	104
15152159	NOT1_FAT16533	NOT1	99
15152160	NOT1_FAT16533	NOT1	42
15152161	NOT1_FAT16533	NOT1	91
15152162	NOT1_FAT16533	NOT1	109
15152163	NOT1_FAT16533	NOT1	14
15152164	NOT1_FAT16533	NOT1	69
15152165	NOT1_FAT16533	NOT1	136
15152166	NOT1_FAT16533	NOT1	174
15152167	NOT1_FAT16533	NOT1	158
15152168	NOT1_FAT16533	NOT1	137
15152169	NOT1_FAT16533	NOT1	192
15152170	NOT1_FAT16533	NOT1	71
15152171	NOT1_FAT16533	NOT1	77
15152172	NOT1_FAT16533	NOT1	36
15152173	NOT1_FAT16533	NOT1	107
15152174	NOT1_FAT16533	NOT1	53
15152175	NOT1_FAT16533	NOT1	29
15152176	NOT1_FAT16533	NOT1	111
15152177	NOT1_FAT16533	NOT1	54
15152178	NOT1_FAT16533	NOT1	104
15152179	NOT1_FAT16533	NOT1	94
15152180	NOT1_FAT16533	NOT1	88
15152181	NOT1_FAT16533	NOT1	170
15152182	NOT1_FAT16533	NOT1	150
15152183	NOT1_FAT16533	NOT1	32
15152184	NOT1_FAT16533	NOT1	66
15152185	NOT1_FAT16533	NOT1	78
15152186	NOT1_FAT16533	NOT1	17
15152187	NOT1_FAT16533	NOT1	65
15152188	NOT1_FAT16533	NOT1	28
15152189	NOT1_FAT16533	NOT1	64
15152190	NOT1_FAT16533	NOT1	26
15152191	NOT1_FAT16533	NOT1	120
15152192	NOT1_FAT16533	NOT1	93
15152193	NOT1_FAT16533	NOT1	74
15152194	NOT1_FAT16533	NOT1	116
15152195	NOT1_FAT16533	NOT1	60
15152196	NOT1_FAT16533	NOT1	78
15152197	NOT1_FAT16533	NOT1	172
15152198	NOT1_FAT16533	NOT1	55
15152199	NOT1_FAT16533	NOT1	123
15152200	NOT1_FAT16533	NOT1	43
15152201	NOT1_FAT16533	NOT1	140
15152202	NOT1_FAT16533	NOT1	58
15152203	NOT1_FAT16533	NOT1	89
15152204	NOT1_FAT16533	NOT1	145
15152205	NOT1_FAT16533	NOT1	107
15152206	NOT1_FAT16533	NOT1	39
15152207	NOT1_FAT16533	NOT1	104
15152208	NOT1_FAT16533	NOT1	78
15152209	NOT1_FAT16533	NOT1	118
15152210	NOT1_FAT16533	NOT1	110
15152211	NOT1_FAT16533	NOT1	269
15152212	NOT1_FAT16533	NOT1	106
15152213	NOT1_FAT16533	NOT1	78
15152214	NOT1_FAT16533	NOT1	92
15152215	NOT1_FAT16533	NOT1	139
15152216	NOT1_FAT16533	NOT1	107
15152217	NOT1_FAT16533	NOT1	107
15152218	NOT1_FAT16533	NOT1	96
15152219	NOT1_FAT16533	NOT1	72
15152220	NOT1_FAT16533	NOT1	232
15152221	NOT1_FAT16533	NOT1	70
15152222	NOT1_FAT16533	NOT1	142
15152223	NOT1_FAT16533	NOT1	92
15152224	NOT1_FAT16533	NOT1	90
15152225	NOT1_FAT16533	NOT1	107
15152226	NOT1_FAT16533	NOT1	107
15152227	NOT1_FAT16533	NOT1	49
15152228	NOT1_FAT16533	NOT1	200
15152229	NOT1_FAT16533	NOT1	135
15152230	NOT1_FAT16533	NOT1	78
15152231	NOT1_FAT16533	NOT1	63
15152232	NOT1_FAT16533	NOT1	80
15152233	NOT1_FAT16533	NOT1	182
15152234	NOT1_FAT16533	NOT1	67
15152235	NOT1_FAT16533	NOT1	79
15152236	NOT1_FAT16533	NOT1	80
15152237	NOT1_FAT16533	NOT1	115
15152238	NOT1_FAT16533	NOT1	7
15152239	NOT1_FAT16533	NOT1	127
15152240	NOT1_FAT16533	NOT1	96
15152241	NOT1_FAT16533	NOT1	41
15152242	NOT1_FAT16533	NOT1	59
15152243	NOT1_FAT16533	NOT1	57
15152244	NOT1_FAT16533	NOT1	45
15152245	NOT1_FAT16533	NOT1	76
15152246	NOT1_FAT16533	NOT1	79
15152247	NOT1_FAT16533	NOT1	79
15152248	NOT1_FAT16533	NOT1	130
15152249	NOT1_FAT16533	NOT1	68
15152250	NOT1_FAT16533	NOT1	217
15152251	NOT1_FAT16533	NOT1	154
15152252	NOT1_FAT16533	NOT1	74
15152253	NOT1_FAT16533	NOT1	38
15152254	NOT1_FAT16533	NOT1	59
15152255	NOT1_FAT16533	NOT1	94
15152256	NOT1_FAT16533	NOT1	59
15152257	NOT1_FAT16533	NOT1	141
15152258	NOT1_FAT16533	NOT1	128
15152259	NOT1_FAT16533	NOT1	54
15152260	NOT1_FAT16533	NOT1	77
15152261	NOT1_FAT16533	NOT1	49
15152262	NOT1_FAT16533	NOT1	130
15152263	NOT1_FAT16533	NOT1	124
15152264	NOT1_FAT16533	NOT1	156
15152265	NOT1_FAT16533	NOT1	94
15152266	NOT1_FAT16533	NOT1	42
15152267	NOT1_FAT16533	NOT1	108
15152268	NOT1_FAT16533	NOT1	61
15152269	NOT1_FAT16533	NOT1	118
15152270	NOT1_FAT16533	NOT1	158
15152271	NOT1_FAT16533	NOT1	31
15152272	NOT1_FAT16533	NOT1	159
15152273	NOT1_FAT16533	NOT1	147
15152274	NOT1_FAT16533	NOT1	41
15152275	NOT1_FAT16533	NOT1	32
15152276	NOT1_FAT16533	NOT1	204
15152277	NOT1_FAT16533	NOT1	115
15152278	NOT1_FAT16533	NOT1	11
15152279	NOT1_FAT16533	NOT1	12
15152280	NOT1_FAT16533	NOT1	83
15152281	NOT1_FAT16533	NOT1	158
15152282	NOT1_FAT16533	NOT1	180
15152283	NOT1_FAT16533	NOT1	75
15152284	NOT1_FAT16533	NOT1	40
15152285	NOT1_FAT16533	NOT1	121
15152286	NOT1_FAT16533	NOT1	55
15152287	NOT1_FAT16533	NOT1	113
15152288	NOT1_FAT16533	NOT1	68
15152289	NOT1_FAT16533	NOT1	145
15152290	NOT1_FAT16533	NOT1	139
15152291	NOT1_FAT16533	NOT1	32
15152292	NOT1_FAT16533	NOT1	48
15152293	NOT1_FAT16533	NOT1	81
15152294	NOT1_FAT16533	NOT1	92
15152295	NOT1_FAT16533	NOT1	57
15152296	NOT1_FAT16533	NOT1	109
15152297	NOT1_FAT16533	NOT1	152
15152298	NOT1_FAT16533	NOT1	129
15152299	NOT1_FAT16533	NOT1	138
15152300	NOT1_FAT16533	NOT1	72
15152301	NOT1_FAT16533	NOT1	63
15152302	NOT1_FAT16533	NOT1	168
15152303	NOT1_FAT16533	NOT1	68
15152304	NOT1_FAT16533	NOT1	109
15152305	NOT1_FAT16533	NOT1	147
15152306	NOT1_FAT16533	NOT1	99
15152307	NOT1_FAT16533	NOT1	116
15152308	NOT1_FAT16533	NOT1	152
15152309	NOT1_FAT16533	NOT1	81
15152310	NOT1_FAT16533	NOT1	67
15152311	NOT1_FAT16533	NOT1	64
15152312	NOT1_FAT16533	NOT1	109
15152313	NOT1_FAT16533	NOT1	132
15152314	NOT1_FAT16533	NOT1	105
15152315	NOT1_FAT16533	NOT1	61
15152316	NOT1_FAT16533	NOT1	97
15152317	NOT1_FAT16533	NOT1	99
15152318	NOT1_FAT16533	NOT1	212
15152319	NOT1_FAT16533	NOT1	83
15152320	NOT1_FAT16533	NOT1	70
15152321	NOT1_FAT16533	NOT1	118
15152322	NOT1_FAT16533	NOT1	110
15152323	NOT1_FAT16533	NOT1	105
15152324	NOT1_FAT16533	NOT1	81
15152325	NOT1_FAT16533	NOT1	107
15152326	NOT1_FAT16533	NOT1	81
15152327	NOT1_FAT16533	NOT1	116
15152328	NOT1_FAT16533	NOT1	67
15152329	NOT1_FAT16533	NOT1	107
15152330	NOT1_FAT16533	NOT1	99
15152331	NOT1_FAT16533	NOT1	111
15152332	NOT1_FAT16533	NOT1	195
15152333	NOT1_FAT16533	NOT1	97
15152334	NOT1_FAT16533	NOT1	96
15152335	NOT1_FAT16533	NOT1	95
15152336	NOT1_FAT16533	NOT1	132
15152337	NOT1_FAT16533	NOT1	52
15152338	NOT1_FAT16533	NOT1	146
15152339	NOT1_FAT16533	NOT1	114
15152340	NOT1_FAT16533	NOT1	10
15152341	NOT1_FAT16533	NOT1	16
15152342	NOT1_FAT16533	NOT1	40
15152343	NOT1_FAT16533	NOT1	54
15152344	NOT1_FAT16533	NOT1	130
15152345	NOT1_FAT16533	NOT1	102
15152346	NOT1_FAT16533	NOT1	46
15152347	NOT1_FAT16533	NOT1	71
15152348	NOT1_FAT16533	NOT1	84
15152349	NOT1_FAT16533	NOT1	18
15152350	NOT1_FAT16533	NOT1	118
15152351	NOT1_FAT16533	NOT1	83
15152352	NOT1_FAT16533	NOT1	29
15152353	NOT1_FAT16533	NOT1	37
15152354	NOT1_FAT16533	NOT1	39
15152355	NOT1_FAT16533	NOT1	45
15152356	NOT1_FAT16533	NOT1	82
15152357	NOT1_FAT16533	NOT1	60
15152358	NOT1_FAT16533	NOT1	95
15152359	NOT1_FAT16533	NOT1	99
15152360	NOT1_FAT16533	NOT1	43
15152361	NOT1_FAT16533	NOT1	29
15152362	NOT1_FAT16533	NOT1	89
15152363	NOT1_FAT16533	NOT1	54
15152364	NOT1_FAT16533	NOT1	88
15152365	NOT1_FAT16533	NOT1	42
15152366	NOT1_FAT16533	NOT1	73
15152367	NOT1_FAT16533	NOT1	102
15152368	NOT1_FAT16533	NOT1	24
15152369	NOT1_FAT16533	NOT1	110
15152370	NOT1_FAT16533	NOT1	46
15152371	NOT1_FAT16533	NOT1	86
15152372	NOT1_FAT16533	NOT1	59
15152373	NOT1_FAT16533	NOT1	29
15152374	NOT1_FAT16533	NOT1	65
15152375	NOT1_FAT16533	NOT1	117
15152376	NOT1_FAT16533	NOT1	144
15152377	NOT1_FAT16533	NOT1	40
15152378	NOT1_FAT16533	NOT1	86
15152379	NOT1_FAT16533	NOT1	85
15152380	NOT1_FAT16533	NOT1	100
15152381	NOT1_FAT16533	NOT1	36
15152382	NOT1_FAT16533	NOT1	113
15152383	NOT1_FAT16533	NOT1	91
15152384	NOT1_FAT16533	NOT1	67
15152385	NOT1_FAT16533	NOT1	112
15152386	NOT1_FAT16533	NOT1	106
15152387	NOT1_FAT16533	NOT1	63
15152388	NOT1_FAT16533	NOT1	149
15152389	NOT1_FAT16533	NOT1	30
15152390	NOT1_FAT16533	NOT1	11
15152391	NOT1_FAT16533	NOT1	135
15152392	NOT1_FAT16533	NOT1	54
15152393	NOT1_FAT16533	NOT1	95
15152394	NOT1_FAT16533	NOT1	86
15152395	NOT1_FAT16533	NOT1	41
15152396	NOT1_FAT16533	NOT1	166
15152397	NOT1_FAT16533	NOT1	11
15152398	NOT1_FAT16533	NOT1	69
15152399	NOT1_FAT16533	NOT1	174
15152400	NOT1_FAT16533	NOT1	111
15152401	NOT1_FAT16533	NOT1	73
15152402	NOT1_FAT16533	NOT1	108
15152403	NOT1_FAT16533	NOT1	88
15152404	NOT1_FAT16533	NOT1	78
15152405	NOT1_FAT16533	NOT1	70
15152406	NOT1_FAT16533	NOT1	77
15152407	NOT1_FAT16533	NOT1	81
15152408	NOT1_FAT16533	NOT1	94
15152409	NOT1_FAT16533	NOT1	62
15152410	NOT1_FAT16533	NOT1	87
15152411	NOT1_FAT16533	NOT1	207
15152412	NOT1_FAT16533	NOT1	110
15152413	NOT1_FAT16533	NOT1	65
15152414	NOT1_FAT16533	NOT1	113
15152415	NOT1_FAT16533	NOT1	28
15152416	NOT1_FAT16533	NOT1	36
15152417	NOT1_FAT16533	NOT1	135
15152418	NOT1_FAT16533	NOT1	82
15152419	NOT1_FAT16533	NOT1	115
15152420	NOT1_FAT16533	NOT1	190
15152421	NOT1_FAT16533	NOT1	129
15152422	NOT1_FAT16533	NOT1	68
15152423	NOT1_FAT16533	NOT1	114
15152424	NOT1_FAT16533	NOT1	105
15152425	NOT1_FAT16533	NOT1	79
15152426	NOT1_FAT16533	NOT1	63
15152427	NOT1_FAT16533	NOT1	75
15152428	NOT1_FAT16533	NOT1	20
15152429	NOT1_FAT16533	NOT1	79
15152430	NOT1_FAT16533	NOT1	47
15152431	NOT1_FAT16533	NOT1	108
15152432	NOT1_FAT16533	NOT1	100
15152433	NOT1_FAT16533	NOT1	61
15152434	NOT1_FAT16533	NOT1	99
15152435	NOT1_FAT16533	NOT1	116
15152436	NOT1_FAT16533	NOT1	62
15152437	NOT1_FAT16533	NOT1	105
15152438	NOT1_FAT16533	NOT1	72
15152439	NOT1_FAT16533	NOT1	151
15152440	NOT1_FAT16533	NOT1	152
15152441	NOT1_FAT16533	NOT1	229
15152442	NOT1_FAT16533	NOT1	118
15152443	NOT1_FAT16533	NOT1	105
15152444	NOT1_FAT16533	NOT1	125
15152445	NOT1_FAT16533	NOT1	122
15152446	NOT1_FAT16533	NOT1	71
15152447	NOT1_FAT16533	NOT1	152
15152448	NOT1_FAT16533	NOT1	126
15152449	NOT1_FAT16533	NOT1	86
15152450	NOT1_FAT16533	NOT1	80
15152451	NOT1_FAT16533	NOT1	101
15152452	NOT1_FAT16533	NOT1	105
15152453	NOT1_FAT16533	NOT1	155
15152454	NOT1_FAT16533	NOT1	47
15152455	NOT1_FAT16533	NOT1	97
15152456	NOT1_FAT16533	NOT1	63
15152457	NOT1_FAT16533	NOT1	51
15152458	NOT1_FAT16533	NOT1	82
15152459	NOT1_FAT16533	NOT1	95
15152460	NOT1_FAT16533	NOT1	48
15152461	NOT1_FAT16533	NOT1	56
15152462	NOT1_FAT16533	NOT1	123
15152463	NOT1_FAT16533	NOT1	161
15152464	NOT1_FAT16533	NOT1	20
15152465	NOT1_FAT16533	NOT1	45
15152466	NOT1_FAT16533	NOT1	50
15152467	NOT1_FAT16533	NOT1	153
15152468	NOT1_FAT16533	NOT1	114
15152469	NOT1_FAT16533	NOT1	102
15152470	NOT1_FAT16533	NOT1	109
15152471	NOT1_FAT16533	NOT1	165
15152472	NOT1_FAT16533	NOT1	214
15152473	NOT1_FAT16533	NOT1	129
15152474	NOT1_FAT16533	NOT1	50
15152475	NOT1_FAT16533	NOT1	171
15152476	NOT1_FAT16533	NOT1	38
15152477	NOT1_FAT16533	NOT1	63
15152478	NOT1_FAT16533	NOT1	63
15152479	NOT1_FAT16533	NOT1	54
15152480	NOT1_FAT16533	NOT1	226
15152481	NOT1_FAT16533	NOT1	197
15152482	NOT1_FAT16533	NOT1	24
15152483	NOT1_FAT16533	NOT1	53
15152484	NOT1_FAT16533	NOT1	66
15152485	NOT1_FAT16533	NOT1	71
15152486	NOT1_FAT16533	NOT1	91
15152487	NOT1_FAT16533	NOT1	34
15152488	NOT1_FAT16533	NOT1	73
15152489	NOT1_FAT16533	NOT1	90
15152490	NOT1_FAT16533	NOT1	26
15152491	NOT1_FAT16533	NOT1	186
15152492	NOT1_FAT16533	NOT1	89
15152493	NOT1_FAT16533	NOT1	106
15152494	NOT1_FAT16533	NOT1	134
15152495	NOT1_FAT16533	NOT1	104
15152496	NOT1_FAT16533	NOT1	159
15152497	NOT1_FAT16533	NOT1	110
15152498	NOT1_FAT16533	NOT1	149
15152499	NOT1_FAT16533	NOT1	47
15152500	NOT1_FAT16533	NOT1	99
15152501	NOT1_FAT16533	NOT1	239
15152502	NOT1_FAT16533	NOT1	136
15152503	NOT1_FAT16533	NOT1	239
15152504	NOT1_FAT16533	NOT1	144
15152505	NOT1_FAT16533	NOT1	155
15152506	NOT1_FAT16533	NOT1	97
15152507	NOT1_FAT16533	NOT1	81
15152508	NOT1_FAT16533	NOT1	103
15152509	NOT1_FAT16533	NOT1	61
15152510	NOT1_FAT16533	NOT1	79
15152511	NOT1_FAT16533	NOT1	101
15152512	NOT1_FAT16533	NOT1	139
15152513	NOT1_FAT16533	NOT1	44
15152514	NOT1_FAT16533	NOT1	82
15152515	NOT1_FAT16533	NOT1	122
15152516	NOT1_FAT16533	NOT1	196
15152517	NOT1_FAT16533	NOT1	107
15152518	NOT1_FAT16533	NOT1	89
15152519	NOT1_FAT16533	NOT1	55
15152520	NOT1_FAT16533	NOT1	41
15152521	NOT1_FAT16533	NOT1	97
15152522	NOT1_FAT16533	NOT1	132
15152523	NOT1_FAT16533	NOT1	59
15152524	NOT1_FAT16533	NOT1	146
15152525	NOT1_FAT16533	NOT1	110
15152526	NOT1_FAT16533	NOT1	182
15152527	NOT1_FAT16533	NOT1	42
15152528	NOT1_FAT16533	NOT1	117
15152529	NOT1_FAT16533	NOT1	128
15152530	NOT1_FAT16533	NOT1	72
15152531	NOT1_FAT16533	NOT1	158
15152532	NOT1_FAT16533	NOT1	94
15152533	NOT1_FAT16533	NOT1	83
15152534	NOT1_FAT16533	NOT1	103
15152535	NOT1_FAT16533	NOT1	54
15152536	NOT1_FAT16533	NOT1	62
15152537	NOT1_FAT16533	NOT1	114
15152538	NOT1_FAT16533	NOT1	49
15152539	NOT1_FAT16533	NOT1	101
15152540	NOT1_FAT16533	NOT1	163
15152541	NOT1_FAT16533	NOT1	100
15152542	NOT1_FAT16533	NOT1	46
15152543	NOT1_FAT16533	NOT1	94
15152544	NOT1_FAT16533	NOT1	120
15152545	NOT1_FAT16533	NOT1	52
15152546	NOT1_FAT16533	NOT1	80
15152547	NOT1_FAT16533	NOT1	130
15152548	NOT1_FAT16533	NOT1	83
15152549	NOT1_FAT16533	NOT1	124
15152550	NOT1_FAT16533	NOT1	105
15152551	NOT1_FAT16533	NOT1	91
15152552	NOT1_FAT16533	NOT1	42
15152553	NOT1_FAT16533	NOT1	78
15152554	NOT1_FAT16533	NOT1	78
15152555	NOT1_FAT16533	NOT1	36
15152556	NOT1_FAT16533	NOT1	79
15152557	NOT1_FAT16533	NOT1	166
15152558	NOT1_FAT16533	NOT1	52
15152559	NOT1_FAT16533	NOT1	70
15152560	NOT1_FAT16533	NOT1	191
15152561	NOT1_FAT16533	NOT1	117
15152562	NOT1_FAT16533	NOT1	100
15152563	NOT1_FAT16533	NOT1	103
15152564	NOT1_FAT16533	NOT1	167
15152565	NOT1_FAT16533	NOT1	138
15152566	NOT1_FAT16533	NOT1	219
15152567	NOT1_FAT16533	NOT1	57
15152568	NOT1_FAT16533	NOT1	49
15152569	NOT1_FAT16533	NOT1	178
15152570	NOT1_FAT16533	NOT1	90
15152571	NOT1_FAT16533	NOT1	59
15152572	NOT1_FAT16533	NOT1	76
15152573	NOT1_FAT16533	NOT1	81
15152574	NOT1_FAT16533	NOT1	90
15152575	NOT1_FAT16533	NOT1	60
15152576	NOT1_FAT16533	NOT1	61
15152577	NOT1_FAT16533	NOT1	78
15152578	NOT1_FAT16533	NOT1	135
15152579	NOT1_FAT16533	NOT1	53
15152580	NOT1_FAT16533	NOT1	56
15152581	NOT1_FAT16533	NOT1	204
15152582	NOT1_FAT16533	NOT1	98
15152583	NOT1_FAT16533	NOT1	93
15152584	NOT1_FAT16533	NOT1	109
15152585	NOT1_FAT16533	NOT1	60
15152586	NOT1_FAT16533	NOT1	38
15152587	NOT1_FAT16533	NOT1	144
15152588	NOT1_FAT16533	NOT1	136
15152589	NOT1_FAT16533	NOT1	74
15152590	NOT1_FAT16533	NOT1	81
15152591	NOT1_FAT16533	NOT1	108
15152592	NOT1_FAT16533	NOT1	143
15152593	NOT1_FAT16533	NOT1	37
15152594	NOT1_FAT16533	NOT1	53
15152595	NOT1_FAT16533	NOT1	56
15152596	NOT1_FAT16533	NOT1	172
15152597	NOT1_FAT16533	NOT1	13
15152598	NOT1_FAT16533	NOT1	93
15152599	NOT1_FAT16533	NOT1	27
15152600	NOT1_FAT16533	NOT1	109
15152601	NOT1_FAT16533	NOT1	37
15152602	NOT1_FAT16533	NOT1	40
15152603	NOT1_FAT16533	NOT1	97
15152604	NOT1_FAT16533	NOT1	74
15152605	NOT1_FAT16533	NOT1	71
15152606	NOT1_FAT16533	NOT1	22
15152607	NOT1_FAT16533	NOT1	132
15152608	NOT1_FAT16533	NOT1	78
15152609	NOT1_FAT16533	NOT1	71
15152610	NOT1_FAT16533	NOT1	124
15152611	NOT1_FAT16533	NOT1	79
15152612	NOT1_FAT16533	NOT1	61
15152613	NOT1_FAT16533	NOT1	81
15152614	NOT1_FAT16533	NOT1	152
15152615	NOT1_FAT16533	NOT1	119
15152616	NOT1_FAT16533	NOT1	39
15152617	NOT1_FAT16533	NOT1	74
15152618	NOT1_FAT16533	NOT1	123
15152619	NOT1_FAT16533	NOT1	264
15152620	NOT1_FAT16533	NOT1	77
15152621	NOT1_FAT16533	NOT1	132
15152622	NOT1_FAT16533	NOT1	128
15152623	NOT1_FAT16533	NOT1	107
15152624	NOT1_FAT16533	NOT1	167
15152625	NOT1_FAT16533	NOT1	72
15152626	NOT1_FAT16533	NOT1	22
15152627	NOT1_FAT16533	NOT1	165
15152628	NOT1_FAT16533	NOT1	66
15152629	NOT1_FAT16533	NOT1	73
15152630	NOT1_FAT16533	NOT1	60
15152631	NOT1_FAT16533	NOT1	143
15152632	NOT1_FAT16533	NOT1	137
15152633	NOT1_FAT16533	NOT1	58
15152634	NOT1_FAT16533	NOT1	44
15152635	NOT1_FAT16533	NOT1	118
15152636	NOT1_FAT16533	NOT1	69
15152637	NOT1_FAT16533	NOT1	105
15152638	NOT1_FAT16533	NOT1	101
15152639	NOT1_FAT16533	NOT1	145
15152640	NOT1_FAT16533	NOT1	123
15152641	NOT1_FAT16533	NOT1	67
15152642	NOT1_FAT16533	NOT1	39
15152643	NOT1_FAT16533	NOT1	76
15152644	NOT1_FAT16533	NOT1	222
15152645	NOT1_FAT16533	NOT1	78
15152646	NOT1_FAT16533	NOT1	109
15152647	NOT1_FAT16533	NOT1	43
15152648	NOT1_FAT16533	NOT1	62
15152649	NOT1_FAT16533	NOT1	126
15152650	NOT1_FAT16533	NOT1	179
15152651	NOT1_FAT16533	NOT1	109
15152652	NOT1_FAT16533	NOT1	56
15152653	NOT1_FAT16533	NOT1	59
15152654	NOT1_FAT16533	NOT1	133
15152655	NOT1_FAT16533	NOT1	146
15152656	NOT1_FAT16533	NOT1	161
15152657	NOT1_FAT16533	NOT1	97
15152658	NOT1_FAT16533	NOT1	118
15152659	NOT1_FAT16533	NOT1	70
15152660	NOT1_FAT16533	NOT1	105
15152661	NOT1_FAT16533	NOT1	70
15152662	NOT1_FAT16533	NOT1	122
15152663	NOT1_FAT16533	NOT1	156
15152664	NOT1_FAT16533	NOT1	105
15152665	NOT1_FAT16533	NOT1	66
15152666	NOT1_FAT16533	NOT1	70
15152667	NOT1_FAT16533	NOT1	97
15152668	NOT1_FAT16533	NOT1	73
15152669	NOT1_FAT16533	NOT1	30
15152670	NOT1_FAT16533	NOT1	172
15152671	NOT1_FAT16533	NOT1	207
15152672	NOT1_FAT16533	NOT1	127
15152673	NOT1_FAT16533	NOT1	55
15152674	NOT1_FAT16533	NOT1	98
15152675	NOT1_FAT16533	NOT1	108
15152676	NOT1_FAT16533	NOT1	60
15152677	NOT1_FAT16533	NOT1	12
15152678	NOT1_FAT16533	NOT1	40
15152679	NOT1_FAT16533	NOT1	123
15152680	NOT1_FAT16533	NOT1	59
15152681	NOT1_FAT16533	NOT1	87
15152682	NOT1_FAT16533	NOT1	130
15152683	NOT1_FAT16533	NOT1	91
15152684	NOT1_FAT16533	NOT1	68
15152685	NOT1_FAT16533	NOT1	58
15152686	NOT1_FAT16533	NOT1	24
15152687	NOT1_FAT16533	NOT1	87
15152688	NOT1_FAT16533	NOT1	110
15152689	NOT1_FAT16533	NOT1	71
15152690	NOT1_FAT16533	NOT1	85
15152691	NOT1_FAT16533	NOT1	84
15152692	NOT1_FAT16533	NOT1	68
15152693	NOT1_FAT16533	NOT1	102
15152694	NOT1_FAT16533	NOT1	74
15152695	NOT1_FAT16533	NOT1	81
15152696	NOT1_FAT16533	NOT1	47
15152697	NOT1_FAT16533	NOT1	122
15152698	NOT1_FAT16533	NOT1	73
15152699	NOT1_FAT16533	NOT1	15
15152700	NOT1_FAT16533	NOT1	36
15152701	NOT1_FAT16533	NOT1	95
15152702	NOT1_FAT16533	NOT1	103
15152703	NOT1_FAT16533	NOT1	61
15152704	NOT1_FAT16533	NOT1	138
15152705	NOT1_FAT16533	NOT1	175
15152706	NOT1_FAT16533	NOT1	204
15152707	NOT1_FAT16533	NOT1	86
15152708	NOT1_FAT16533	NOT1	122
15152709	NOT1_FAT16533	NOT1	43
15152710	NOT1_FAT16533	NOT1	95
15152711	NOT1_FAT16533	NOT1	158
15152712	NOT1_FAT16533	NOT1	35
15152713	NOT1_FAT16533	NOT1	110
15152714	NOT1_FAT16533	NOT1	100
15152715	NOT1_FAT16533	NOT1	62
15152716	NOT1_FAT16533	NOT1	93
15152717	NOT1_FAT16533	NOT1	118
15152718	NOT1_FAT16533	NOT1	181
15152719	NOT1_FAT16533	NOT1	179
15152720	NOT1_FAT16533	NOT1	95
15152721	NOT1_FAT16533	NOT1	87
15152722	NOT1_FAT16533	NOT1	73
15152723	NOT1_FAT16533	NOT1	192
15152724	NOT1_FAT16533	NOT1	66
15152725	NOT1_FAT16533	NOT1	144
15152726	NOT1_FAT16533	NOT1	145
15152727	NOT1_FAT16533	NOT1	141
15152728	NOT1_FAT16533	NOT1	57
15152729	NOT1_FAT16533	NOT1	100
15152730	NOT1_FAT16533	NOT1	84
15152731	NOT1_FAT16533	NOT1	22
15152732	NOT1_FAT16533	NOT1	129
15152733	NOT1_FAT16533	NOT1	112
15152734	NOT1_FAT16533	NOT1	49
15152735	NOT1_FAT16533	NOT1	78
15152736	NOT1_FAT16533	NOT1	106
15152737	NOT1_FAT16533	NOT1	169
15152738	NOT1_FAT16533	NOT1	25
15152739	NOT1_FAT16533	NOT1	92
15152740	NOT1_FAT16533	NOT1	77
15152741	NOT1_FAT16533	NOT1	95
15152742	NOT1_FAT16533	NOT1	15
15152743	NOT1_FAT16533	NOT1	8
15152744	NOT1_FAT16533	NOT1	88
15152745	NOT1_FAT16533	NOT1	62
15152746	NOT1_FAT16533	NOT1	107
15152747	NOT1_FAT16533	NOT1	125
15152748	NOT1_FAT16533	NOT1	141
15152749	NOT1_FAT16533	NOT1	27
15152750	NOT1_FAT16533	NOT1	129
15152751	NOT1_FAT16533	NOT1	151
15152752	NOT1_FAT16533	NOT1	68
15152753	NOT1_FAT16533	NOT1	89
15152754	NOT1_FAT16533	NOT1	63
15152755	NOT1_FAT16533	NOT1	118
15152756	NOT1_FAT16533	NOT1	92
15152757	NOT1_FAT16533	NOT1	128
15152758	NOT1_FAT16533	NOT1	147
15152759	NOT1_FAT16533	NOT1	107
15152760	NOT1_FAT16533	NOT1	136
15152761	NOT1_FAT16533	NOT1	122
15152762	NOT1_FAT16533	NOT1	80
15152763	NOT1_FAT16533	NOT1	100
15152764	NOT1_FAT16533	NOT1	67
15152765	NOT1_FAT16533	NOT1	124
15152766	NOT1_FAT16533	NOT1	99
15152767	NOT1_FAT16533	NOT1	58
15152768	NOT1_FAT16533	NOT1	156
15152769	NOT1_FAT16533	NOT1	72
15152770	NOT1_FAT16533	NOT1	102
15152771	NOT1_FAT16533	NOT1	53
15152772	NOT1_FAT16533	NOT1	107
15152773	NOT1_FAT16533	NOT1	110
15152774	NOT1_FAT16533	NOT1	122
15152775	NOT1_FAT16533	NOT1	76
15152776	NOT1_FAT16533	NOT1	154
15152777	NOT1_FAT16533	NOT1	89
15152778	NOT1_FAT16533	NOT1	68
15152779	NOT1_FAT16533	NOT1	28
15152780	NOT1_FAT16533	NOT1	77
15152781	NOT1_FAT16533	NOT1	123
15152782	NOT1_FAT16533	NOT1	113
15152783	NOT1_FAT16533	NOT1	90
15152784	NOT1_FAT16533	NOT1	39
15152785	NOT1_FAT16533	NOT1	94
15152786	NOT1_FAT16533	NOT1	9
15152787	NOT1_FAT16533	NOT1	123
15152788	NOT1_FAT16533	NOT1	50
15152789	NOT1_FAT16533	NOT1	27
15152790	NOT1_FAT16533	NOT1	8
15152791	NOT1_FAT16533	NOT1	148
15152792	NOT1_FAT16533	NOT1	7
15152793	NOT1_FAT16533	NOT1	53
15152794	NOT1_FAT16533	NOT1	149
15152795	NOT1_FAT16533	NOT1	98
15152796	NOT1_FAT16533	NOT1	137
15152797	NOT1_FAT16533	NOT1	83
15152798	NOT1_FAT16533	NOT1	50
15152799	NOT1_FAT16533	NOT1	128
15152800	NOT1_FAT16533	NOT1	92
15152801	NOT1_FAT16533	NOT1	23
15152802	NOT1_FAT16533	NOT1	136
15152803	NOT1_FAT16533	NOT1	131
15152804	NOT1_FAT16533	NOT1	101
15152805	NOT1_FAT16533	NOT1	92
15152806	NOT1_FAT16533	NOT1	130
15152807	NOT1_FAT16533	NOT1	136
15152808	NOT1_FAT16533	NOT1	101
15152809	NOT1_FAT16533	NOT1	119
15152810	NOT1_FAT16533	NOT1	117
15152811	NOT1_FAT16533	NOT1	98
15152812	NOT1_FAT16533	NOT1	115
15152813	NOT1_FAT16533	NOT1	132
15152814	NOT1_FAT16533	NOT1	143
15152815	NOT1_FAT16533	NOT1	100
15152816	NOT1_FAT16533	NOT1	70
15152817	NOT1_FAT16533	NOT1	76
15152818	NOT1_FAT16533	NOT1	71
15152819	NOT1_FAT16533	NOT1	53
15152820	NOT1_FAT16533	NOT1	116
15152821	NOT1_FAT16533	NOT1	10
15152822	NOT1_FAT16533	NOT1	34
15152823	NOT1_FAT16533	NOT1	71
15152824	NOT1_FAT16533	NOT1	140
15152825	NOT1_FAT16533	NOT1	130
15152826	NOT1_FAT16533	NOT1	93
15152827	NOT1_FAT16533	NOT1	152
15152828	NOT1_FAT16533	NOT1	88
15152829	NOT1_FAT16533	NOT1	127
15152830	NOT1_FAT16533	NOT1	160
15152831	NOT1_FAT16533	NOT1	26
15152832	NOT1_FAT16533	NOT1	122
15152833	NOT1_FAT16533	NOT1	87
15152834	NOT1_FAT16533	NOT1	82
15152835	NOT1_FAT16533	NOT1	75
15152836	NOT1_FAT16533	NOT1	147
15152837	NOT1_FAT16533	NOT1	69
15152838	NOT1_FAT16533	NOT1	81
15152839	NOT1_FAT16533	NOT1	128
15152840	NOT1_FAT16533	NOT1	77
15152841	NOT1_FAT16533	NOT1	115
15152842	NOT1_FAT16533	NOT1	14
15152843	NOT1_FAT16533	NOT1	94
15152844	NOT1_FAT16533	NOT1	92
15152845	NOT1_FAT16533	NOT1	57
15152846	NOT1_FAT16533	NOT1	83
15152847	NOT1_FAT16533	NOT1	130
15152848	NOT1_FAT16533	NOT1	115
15152849	NOT1_FAT16533	NOT1	90
15152850	NOT1_FAT16533	NOT1	38
15152851	NOT1_FAT16533	NOT1	120
15152852	NOT1_FAT16533	NOT1	135
15152853	NOT1_FAT16533	NOT1	87
15152854	NOT1_FAT16533	NOT1	94
15152855	NOT1_FAT16533	NOT1	94
15152856	NOT1_FAT16533	NOT1	123
15152857	NOT1_FAT16533	NOT1	54
15152858	NOT1_FAT16533	NOT1	104
15152859	NOT1_FAT16533	NOT1	8
15152860	NOT1_FAT16533	NOT1	170
15152861	NOT1_FAT16533	NOT1	104
15152862	NOT1_FAT16533	NOT1	69
15152863	NOT1_FAT16533	NOT1	99
15152864	NOT1_FAT16533	NOT1	94
15152865	NOT1_FAT16533	NOT1	185
15152866	NOT1_FAT16533	NOT1	127
15152867	NOT1_FAT16533	NOT1	31
15152868	NOT1_FAT16533	NOT1	111
15152869	NOT1_FAT16533	NOT1	136
15152870	NOT1_FAT16533	NOT1	118
15152871	NOT1_FAT16533	NOT1	118
15152872	NOT1_FAT16533	NOT1	102
15152873	NOT1_FAT16533	NOT1	53
15152874	NOT1_FAT16533	NOT1	94
15152875	NOT1_FAT16533	NOT1	92
15152876	NOT1_FAT16533	NOT1	53
15152877	NOT1_FAT16533	NOT1	81
15152878	NOT1_FAT16533	NOT1	89
15152879	NOT1_FAT16533	NOT1	84
15152880	NOT1_FAT16533	NOT1	71
15152881	NOT1_FAT16533	NOT1	107
15152882	NOT1_FAT16533	NOT1	66
15152883	NOT1_FAT16533	NOT1	70
15152884	NOT1_FAT16533	NOT1	105
15152885	NOT1_FAT16533	NOT1	70
15152886	NOT1_FAT16533	NOT1	29
15152887	NOT1_FAT16533	NOT1	320
15152888	NOT1_FAT16533	NOT1	40
15152889	NOT1_FAT16533	NOT1	30
15152890	NOT1_FAT16533	NOT1	118
15152891	NOT1_FAT16533	NOT1	54
15152892	NOT1_FAT16533	NOT1	56
15152893	NOT1_FAT16533	NOT1	62
15152894	NOT1_FAT16533	NOT1	136
15152895	NOT1_FAT16533	NOT1	32
15152896	NOT1_FAT16533	NOT1	105
15152897	NOT1_FAT16533	NOT1	104
15152898	NOT1_FAT16533	NOT1	39
15152899	NOT1_FAT16533	NOT1	98
15152900	NOT1_FAT16533	NOT1	77
15152901	NOT1_FAT16533	NOT1	100
15152902	NOT1_FAT16533	NOT1	35
15152903	NOT1_FAT16533	NOT1	115
15152904	NOT1_FAT16533	NOT1	58
15152905	NOT1_FAT16533	NOT1	115
15152906	NOT1_FAT16533	NOT1	81
15152907	NOT1_FAT16533	NOT1	104
15152908	NOT1_FAT16533	NOT1	85
15152909	NOT1_FAT16533	NOT1	67
15152910	NOT1_FAT16533	NOT1	74
15152911	NOT1_FAT16533	NOT1	65
15152912	NOT1_FAT16533	NOT1	56
15152913	NOT1_FAT16533	NOT1	110
15152914	NOT1_FAT16533	NOT1	127
15152915	NOT1_FAT16533	NOT1	14
15152916	NOT1_FAT16533	NOT1	140
15152917	NOT1_FAT16533	NOT1	80
15152918	NOT1_FAT16533	NOT1	83
15152919	NOT1_FAT16533	NOT1	92
15152920	NOT1_FAT16533	NOT1	93
15152921	NOT1_FAT16533	NOT1	137
15152922	NOT1_FAT16533	NOT1	115
15152923	NOT1_FAT16533	NOT1	94
15152924	NOT1_FAT16533	NOT1	115
15152925	NOT1_FAT16533	NOT1	52
15152926	NOT1_FAT16533	NOT1	34
15152927	NOT1_FAT16533	NOT1	78
15152928	NOT1_FAT16533	NOT1	127
15152929	NOT1_FAT16533	NOT1	103
15152930	NOT1_FAT16533	NOT1	65
15152931	NOT1_FAT16533	NOT1	101
15152932	NOT1_FAT16533	NOT1	87
15152933	NOT1_FAT16533	NOT1	54
15152934	NOT1_FAT16533	NOT1	136
15152935	NOT1_FAT16533	NOT1	36
15152936	NOT1_FAT16533	NOT1	73
15152937	NOT1_FAT16533	NOT1	97
15152938	NOT1_FAT16533	NOT1	109
15152939	NOT1_FAT16533	NOT1	111
15152940	NOT1_FAT16533	NOT1	82
15152941	NOT1_FAT16533	NOT1	151
15152942	NOT1_FAT16533	NOT1	137
15152943	NOT1_FAT16533	NOT1	103
15152944	NOT1_FAT16533	NOT1	33
15152945	NOT1_FAT16533	NOT1	45
15152946	NOT1_FAT16533	NOT1	85
15152947	NOT1_FAT16533	NOT1	129
15152948	NOT1_FAT16533	NOT1	201
15152949	NOT1_FAT16533	NOT1	101
15152950	NOT1_FAT16533	NOT1	54
15152951	NOT1_FAT16533	NOT1	113
15152952	NOT1_FAT16533	NOT1	129
15152953	NOT1_FAT16533	NOT1	137
15152954	NOT1_FAT16533	NOT1	65
15152955	NOT1_FAT16533	NOT1	10
15152956	NOT1_FAT16533	NOT1	45
15152957	NOT1_FAT16533	NOT1	37
15152958	NOT1_FAT16533	NOT1	88
15152959	NOT1_FAT16533	NOT1	89
15152960	NOT1_FAT16533	NOT1	96
15152961	NOT1_FAT16533	NOT1	62
15152962	NOT1_FAT16533	NOT1	81
15152963	NOT1_FAT16533	NOT1	61
15152964	NOT1_FAT16533	NOT1	59
15152965	NOT1_FAT16533	NOT1	46
15152966	NOT1_FAT16533	NOT1	39
15152967	NOT1_FAT16533	NOT1	176
15152968	NOT1_FAT16533	NOT1	100
15152969	NOT1_FAT16533	NOT1	72
15152970	NOT1_FAT16533	NOT1	104
15152971	NOT1_FAT16533	NOT1	93
15152972	NOT1_FAT16533	NOT1	51
15152973	NOT1_FAT16533	NOT1	62
15152974	NOT1_FAT16533	NOT1	64
15152975	NOT1_FAT16533	NOT1	67
15152976	NOT1_FAT16533	NOT1	55
15152977	NOT1_FAT16533	NOT1	22
15152978	NOT1_FAT16533	NOT1	65
15152979	NOT1_FAT16533	NOT1	107
15152980	NOT1_FAT16533	NOT1	79
15152981	NOT1_FAT16533	NOT1	96
15152982	NOT1_FAT16533	NOT1	98
15152983	NOT1_FAT16533	NOT1	93
15152984	NOT1_FAT16533	NOT1	9
15152985	NOT1_FAT16533	NOT1	47
15152986	NOT1_FAT16533	NOT1	130
15152987	NOT1_FAT16533	NOT1	139
15152988	NOT1_FAT16533	NOT1	104
15152989	NOT1_FAT16533	NOT1	32
15152990	NOT1_FAT16533	NOT1	80
15152991	NOT1_FAT16533	NOT1	76
15152992	NOT1_FAT16533	NOT1	75
15152993	NOT1_FAT16533	NOT1	130
15152994	NOT1_FAT16533	NOT1	77
15152995	NOT1_FAT16533	NOT1	84
15152996	NOT1_FAT16533	NOT1	67
15152997	NOT1_FAT16533	NOT1	54
15152998	NOT1_FAT16533	NOT1	115
15152999	NOT1_FAT16533	NOT1	121
15153000	NOT1_FAT16533	NOT1	89
15153001	NOT1_FAT16533	NOT1	138
15153002	NOT1_FAT16533	NOT1	136
15153003	NOT1_FAT16533	NOT1	71
15153004	NOT1_FAT16533	NOT1	106
15153005	NOT1_FAT16533	NOT1	97
15153006	NOT1_FAT16533	NOT1	39
15153007	NOT1_FAT16533	NOT1	95
15153008	NOT1_FAT16533	NOT1	73
15153009	NOT1_FAT16533	NOT1	66
15153010	NOT1_FAT16533	NOT1	89
15153011	NOT1_FAT16533	NOT1	85
15153012	NOT1_FAT16533	NOT1	82
15153013	NOT1_FAT16533	NOT1	130
15153014	NOT1_FAT16533	NOT1	124
15153015	NOT1_FAT16533	NOT1	90
15153016	NOT1_FAT16533	NOT1	124
15153017	NOT1_FAT16533	NOT1	95
15153018	NOT1_FAT16533	NOT1	13
15153019	NOT1_FAT16533	NOT1	24
15153020	NOT1_FAT16533	NOT1	48
15153021	NOT1_FAT16533	NOT1	113
15153022	NOT1_FAT16533	NOT1	59
15153023	NOT1_FAT16533	NOT1	116
15153024	NOT1_FAT16533	NOT1	110
15153025	NOT1_FAT16533	NOT1	197
15153026	NOT1_FAT16533	NOT1	126
15153027	NOT1_FAT16533	NOT1	29
15153028	NOT1_FAT16533	NOT1	152
15153029	NOT1_FAT16533	NOT1	103
15153030	NOT1_FAT16533	NOT1	43
15153031	NOT1_FAT16533	NOT1	53
15153032	NOT1_FAT16533	NOT1	96
15153033	NOT1_FAT16533	NOT1	85
15153034	NOT1_FAT16533	NOT1	88
15153035	NOT1_FAT16533	NOT1	52
15153036	NOT1_FAT16533	NOT1	71
15153037	NOT1_FAT16533	NOT1	111
15153038	NOT1_FAT16533	NOT1	93
15153039	NOT1_FAT16533	NOT1	245
15153040	NOT1_FAT16533	NOT1	334
15153041	NOT1_FAT16533	NOT1	226
15153042	NOT1_FAT16533	NOT1	230
15153043	NOT1_FAT16533	NOT1	272
15153044	NOT1_FAT16533	NOT1	227
15153045	NOT1_FAT16533	NOT1	101
15153046	NOT1_FAT16533	NOT1	9
15153047	NOT1_FAT16533	NOT1	42
15153048	NOT1_FAT16533	NOT1	223
15153049	NOT1_FAT16533	NOT1	297
15153050	NOT1_FAT16533	NOT1	231
15153051	NOT1_FAT16533	NOT1	186
15153052	NOT1_FAT16533	NOT1	215
15153053	NOT1_FAT16533	NOT1	284
15153054	NOT1_FAT16533	NOT1	274
15153055	NOT1_FAT16533	NOT1	258
15153056	NOT1_FAT16533	NOT1	276
15153057	NOT1_FAT16533	NOT1	274
15153058	NOT1_FAT16533	NOT1	267
15153059	NOT1_FAT16533	NOT1	182
15153060	NOT1_FAT16533	NOT1	197
15153061	NOT1_FAT16533	NOT1	205
15153062	NOT1_FAT16533	NOT1	201
15153063	NOT1_FAT16533	NOT1	254
15153064	NOT1_FAT16533	NOT1	251
15153065	NOT1_FAT16533	NOT1	250
15153066	NOT1_FAT16533	NOT1	294
15153067	NOT1_FAT16533	NOT1	52
15153068	NOT1_FAT16533	NOT1	170
15153069	NOT1_FAT16533	NOT1	217
15153070	NOT1_FAT16533	NOT1	169
15153071	NOT1_FAT16533	NOT1	182
15153072	NOT1_FAT16533	NOT1	129
15153073	NOT1_FAT16533	NOT1	106
15153074	NOT1_FAT16533	NOT1	86
15153075	NOT1_FAT16533	NOT1	7
15153076	NOT1_FAT16533	NOT1	227
15153077	NOT1_FAT16533	NOT1	113
15153078	NOT1_FAT16533	NOT1	201
15153079	NOT1_FAT16533	NOT1	132
15153080	NOT1_FAT16533	NOT1	116
15153081	NOT1_FAT16533	NOT1	57
15153082	NOT1_FAT16533	NOT1	138
15153083	NOT1_FAT16533	NOT1	65
15153084	NOT1_FAT16533	NOT1	233
15153085	NOT1_FAT16533	NOT1	151
15153086	NOT1_FAT16533	NOT1	77
15153087	NOT1_FAT16533	NOT1	137
15153088	NOT1_FAT16533	NOT1	111
15153089	NOT1_FAT16533	NOT1	84
15153090	NOT1_FAT16533	NOT1	103
15153091	NOT1_FAT16533	NOT1	76
15153092	NOT1_FAT16533	NOT1	82
15153093	NOT1_FAT16533	NOT1	127
15153094	NOT1_FAT16533	NOT1	78
15153095	NOT1_FAT16533	NOT1	7
15153096	NOT1_FAT16533	NOT1	65
15153097	NOT1_FAT16533	NOT1	10
15153098	NOT1_FAT16533	NOT1	61
15153099	NOT1_FAT16533	NOT1	100
15153100	NOT1_FAT16533	NOT1	51
15153101	NOT1_FAT16533	NOT1	65
15153102	NOT1_FAT16533	NOT1	79
15153103	NOT1_FAT16533	NOT1	130
15153104	NOT1_FAT16533	NOT1	32
15153105	NOT1_FAT16533	NOT1	75
15153106	NOT1_FAT16533	NOT1	136
15153107	NOT1_FAT16533	NOT1	95
15153108	NOT1_FAT16533	NOT1	189
15153109	NOT1_FAT16533	NOT1	113
15153110	NOT1_FAT16533	NOT1	15
15153111	NOT1_FAT16533	NOT1	8
15153112	NOT1_FAT16533	NOT1	95
15153113	NOT1_FAT16533	NOT1	24
15153114	NOT1_FAT16533	NOT1	35
15153115	NOT1_FAT16533	NOT1	66
15153116	NOT1_FAT16533	NOT1	84
15153117	NOT1_FAT16533	NOT1	143
15153118	NOT1_FAT16533	NOT1	99
15153119	NOT1_FAT16533	NOT1	146
15153120	NOT1_FAT16533	NOT1	22
15153121	NOT1_FAT16533	NOT1	136
15153122	NOT1_FAT16533	NOT1	50
15153123	NOT1_FAT16533	NOT1	52
15153124	NOT1_FAT16533	NOT1	62
15153125	NOT1_FAT16533	NOT1	97
15153126	NOT1_FAT16533	NOT1	83
15153127	NOT1_FAT16533	NOT1	124
15153128	NOT1_FAT16533	NOT1	51
15153129	NOT1_FAT16533	NOT1	95
15153130	NOT1_FAT16533	NOT1	32
15153131	NOT1_FAT16533	NOT1	29
15153132	NOT1_FAT16533	NOT1	110
15153133	NOT1_FAT16533	NOT1	83
15153134	NOT1_FAT16533	NOT1	57
15153135	NOT1_FAT16533	NOT1	110
15153136	NOT1_FAT16533	NOT1	114
15153137	NOT1_FAT16533	NOT1	78
15153138	NOT1_FAT16533	NOT1	119
15153139	NOT1_FAT16533	NOT1	209
15153140	NOT1_FAT16533	NOT1	65
15153141	NOT1_FAT16533	NOT1	45
15153142	NOT1_FAT16533	NOT1	113
15153143	NOT1_FAT16533	NOT1	134
15153144	NOT1_FAT16533	NOT1	62
15153145	NOT1_FAT16533	NOT1	113
15153146	NOT1_FAT16533	NOT1	61
15153147	NOT1_FAT16533	NOT1	90
15153148	NOT1_FAT16533	NOT1	41
15153149	NOT1_FAT16533	NOT1	245
15153150	NOT1_FAT16533	NOT1	98
15153151	NOT1_FAT16533	NOT1	334
15153152	NOT1_FAT16533	NOT1	233
15153153	NOT1_FAT16533	NOT1	140
15153154	NOT1_FAT16533	NOT1	103
15153155	NOT1_FAT16533	NOT1	96
15153156	NOT1_FAT16533	NOT1	109
15153157	NOT1_FAT16533	NOT1	226
15153158	NOT1_FAT16533	NOT1	151
15153159	NOT1_FAT16533	NOT1	9
15153160	NOT1_FAT16533	NOT1	230
15153161	NOT1_FAT16533	NOT1	133
15153162	NOT1_FAT16533	NOT1	77
15153163	NOT1_FAT16533	NOT1	272
15153164	NOT1_FAT16533	NOT1	123
15153165	NOT1_FAT16533	NOT1	82
15153166	NOT1_FAT16533	NOT1	34
15153167	NOT1_FAT16533	NOT1	18
15153168	NOT1_FAT16533	NOT1	146
15153169	NOT1_FAT16533	NOT1	227
15153170	NOT1_FAT16533	NOT1	165
15153171	NOT1_FAT16533	NOT1	56
15153172	NOT1_FAT16533	NOT1	31
15153173	NOT1_FAT16533	NOT1	68
15153174	NOT1_FAT16533	NOT1	148
15153175	NOT1_FAT16533	NOT1	227
15153176	NOT1_FAT16533	NOT1	95
15153177	NOT1_FAT16533	NOT1	292
15153178	NOT1_FAT16533	NOT1	102
15153179	NOT1_FAT16533	NOT1	124
15153180	NOT1_FAT16533	NOT1	123
15153181	NOT1_FAT16533	NOT1	92
15153182	NOT1_FAT16533	NOT1	28
15153183	NOT1_FAT16533	NOT1	149
15153184	NOT1_FAT16533	NOT1	126
15153185	NOT1_FAT16533	NOT1	32
15153186	NOT1_FAT16533	NOT1	89
15153187	NOT1_FAT16533	NOT1	65
15153188	NOT1_FAT16533	NOT1	63
15153189	NOT1_FAT16533	NOT1	134
15153190	NOT1_FAT16533	NOT1	155
15153191	NOT1_FAT16533	NOT1	122
15153192	NOT1_FAT16533	NOT1	25
15153193	NOT1_FAT16533	NOT1	68
15153194	NOT1_FAT16533	NOT1	9
15153195	NOT1_FAT16533	NOT1	48
15153196	NOT1_FAT16533	NOT1	120
15153197	NOT1_FAT16533	NOT1	108
15153198	NOT1_FAT16533	NOT1	111
15153199	NOT1_FAT16533	NOT1	136
15153200	NOT1_FAT16533	NOT1	100
15153201	NOT1_FAT16533	NOT1	113
15153202	NOT1_FAT16533	NOT1	31
15153203	NOT1_FAT16533	NOT1	74
15153204	NOT1_FAT16533	NOT1	121
15153205	NOT1_FAT16533	NOT1	73
15153206	NOT1_FAT16533	NOT1	97
15153207	NOT1_FAT16533	NOT1	42
15153208	NOT1_FAT16533	NOT1	116
15153209	NOT1_FAT16533	NOT1	65
15153210	NOT1_FAT16533	NOT1	114
15153211	NOT1_FAT16533	NOT1	102
15153212	NOT1_FAT16533	NOT1	223
15153213	NOT1_FAT16533	NOT1	112
15153214	NOT1_FAT16533	NOT1	73
15153215	NOT1_FAT16533	NOT1	52
15153216	NOT1_FAT16533	NOT1	67
15153217	NOT1_FAT16533	NOT1	141
15153218	NOT1_FAT16533	NOT1	17
15153219	NOT1_FAT16533	NOT1	23
15153220	NOT1_FAT16533	NOT1	50
15153221	NOT1_FAT16533	NOT1	46
15153222	NOT1_FAT16533	NOT1	297
15153223	NOT1_FAT16533	NOT1	66
15153224	NOT1_FAT16533	NOT1	68
15153225	NOT1_FAT16533	NOT1	125
15153226	NOT1_FAT16533	NOT1	57
15153227	NOT1_FAT16533	NOT1	95
15153228	NOT1_FAT16533	NOT1	162
15153229	NOT1_FAT16533	NOT1	7
15153230	NOT1_FAT16533	NOT1	30
15153231	NOT1_FAT16533	NOT1	158
15153232	NOT1_FAT16533	NOT1	119
15153233	NOT1_FAT16533	NOT1	336
15153234	NOT1_FAT16533	NOT1	11
15153235	NOT1_FAT16533	NOT1	52
15153236	NOT1_FAT16533	NOT1	95
15153237	NOT1_FAT16533	NOT1	163
15153238	NOT1_FAT16533	NOT1	146
15153239	NOT1_FAT16533	NOT1	125
15153240	NOT1_FAT16533	NOT1	109
15153241	NOT1_FAT16533	NOT1	91
15153242	NOT1_FAT16533	NOT1	48
15153243	NOT1_FAT16533	NOT1	114
15153244	NOT1_FAT16533	NOT1	97
15153245	NOT1_FAT16533	NOT1	136
15153246	NOT1_FAT16533	NOT1	121
15153247	NOT1_FAT16533	NOT1	98
15153248	NOT1_FAT16533	NOT1	151
15153249	NOT1_FAT16533	NOT1	114
15153250	NOT1_FAT16533	NOT1	132
15153251	NOT1_FAT16533	NOT1	53
15153252	NOT1_FAT16533	NOT1	84
15153253	NOT1_FAT16533	NOT1	111
15153254	NOT1_FAT16533	NOT1	88
15153255	NOT1_FAT16533	NOT1	76
15153256	NOT1_FAT16533	NOT1	95
15153257	NOT1_FAT16533	NOT1	66
15153258	NOT1_FAT16533	NOT1	109
15153259	NOT1_FAT16533	NOT1	206
15153260	NOT1_FAT16533	NOT1	96
15153261	NOT1_FAT16533	NOT1	71
15153262	NOT1_FAT16533	NOT1	86
15153263	NOT1_FAT16533	NOT1	95
15153264	NOT1_FAT16533	NOT1	44
15153265	NOT1_FAT16533	NOT1	93
15153266	NOT1_FAT16533	NOT1	71
15153267	NOT1_FAT16533	NOT1	129
15153268	NOT1_FAT16533	NOT1	14
15153269	NOT1_FAT16533	NOT1	102
15153270	NOT1_FAT16533	NOT1	118
15153271	NOT1_FAT16533	NOT1	40
15153272	NOT1_FAT16533	NOT1	102
15153273	NOT1_FAT16533	NOT1	143
15153274	NOT1_FAT16533	NOT1	197
15153275	NOT1_FAT16533	NOT1	31
15153276	NOT1_FAT16533	NOT1	74
15153277	NOT1_FAT16533	NOT1	91
15153278	NOT1_FAT16533	NOT1	47
15153279	NOT1_FAT16533	NOT1	79
15153280	NOT1_FAT16533	NOT1	52
15153281	NOT1_FAT16533	NOT1	44
15153282	NOT1_FAT16533	NOT1	97
15153283	NOT1_FAT16533	NOT1	139
15153284	NOT1_FAT16533	NOT1	128
15153285	NOT1_FAT16533	NOT1	58
15153286	NOT1_FAT16533	NOT1	88
15153287	NOT1_FAT16533	NOT1	62
15153288	NOT1_FAT16533	NOT1	36
15153289	NOT1_FAT16533	NOT1	114
15153290	NOT1_FAT16533	NOT1	132
15153291	NOT1_FAT16533	NOT1	106
15153292	NOT1_FAT16533	NOT1	61
15153293	NOT1_FAT16533	NOT1	60
15153294	NOT1_FAT16533	NOT1	170
15153295	NOT1_FAT16533	NOT1	93
15153296	NOT1_FAT16533	NOT1	143
15153297	NOT1_FAT16533	NOT1	92
15153298	NOT1_FAT16533	NOT1	132
15153299	NOT1_FAT16533	NOT1	79
15153300	NOT1_FAT16533	NOT1	89
15153301	NOT1_FAT16533	NOT1	72
15153302	NOT1_FAT16533	NOT1	143
15153303	NOT1_FAT16533	NOT1	126
15153304	NOT1_FAT16533	NOT1	111
15153305	NOT1_FAT16533	NOT1	97
15153306	NOT1_FAT16533	NOT1	93
15153307	NOT1_FAT16533	NOT1	203
15153308	NOT1_FAT16533	NOT1	111
15153309	NOT1_FAT16533	NOT1	94
15153310	NOT1_FAT16533	NOT1	38
15153311	NOT1_FAT16533	NOT1	111
15153312	NOT1_FAT16533	NOT1	77
15153313	NOT1_FAT16533	NOT1	164
15153314	NOT1_FAT16533	NOT1	153
15153315	NOT1_FAT16533	NOT1	94
15153316	NOT1_FAT16533	NOT1	108
15153317	NOT1_FAT16533	NOT1	99
15153318	NOT1_FAT16533	NOT1	81
15153319	NOT1_FAT16533	NOT1	107
15153320	NOT1_FAT16533	NOT1	114
15153321	NOT1_FAT16533	NOT1	53
15153322	NOT1_FAT16533	NOT1	27
15153323	NOT1_FAT16533	NOT1	137
15153324	NOT1_FAT16533	NOT1	38
15153325	NOT1_FAT16533	NOT1	84
15153326	NOT1_FAT16533	NOT1	39
15153327	NOT1_FAT16533	NOT1	219
15153328	NOT1_FAT16533	NOT1	147
15153329	NOT1_FAT16533	NOT1	80
15153330	NOT1_FAT16533	NOT1	92
15153331	NOT1_FAT16533	NOT1	77
15153332	NOT1_FAT16533	NOT1	143
15153333	NOT1_FAT16533	NOT1	103
15153334	NOT1_FAT16533	NOT1	211
15153335	NOT1_FAT16533	NOT1	78
15153336	NOT1_FAT16533	NOT1	50
15153337	NOT1_FAT16533	NOT1	148
15153338	NOT1_FAT16533	NOT1	125
15153339	NOT1_FAT16533	NOT1	124
15153340	NOT1_FAT16533	NOT1	98
15153341	NOT1_FAT16533	NOT1	82
15153342	NOT1_FAT16533	NOT1	96
15153343	NOT1_FAT16533	NOT1	110
15153344	NOT1_FAT16533	NOT1	52
15153345	NOT1_FAT16533	NOT1	114
15153346	NOT1_FAT16533	NOT1	56
15153347	NOT1_FAT16533	NOT1	110
15153348	NOT1_FAT16533	NOT1	218
15153349	NOT1_FAT16533	NOT1	45
15153350	NOT1_FAT16533	NOT1	103
15153351	NOT1_FAT16533	NOT1	231
15153352	NOT1_FAT16533	NOT1	114
15153353	NOT1_FAT16533	NOT1	11
15153354	NOT1_FAT16533	NOT1	186
15153355	NOT1_FAT16533	NOT1	80
15153356	NOT1_FAT16533	NOT1	129
15153357	NOT1_FAT16533	NOT1	118
15153358	NOT1_FAT16533	NOT1	96
15153359	NOT1_FAT16533	NOT1	250
15153360	NOT1_FAT16533	NOT1	215
15153361	NOT1_FAT16533	NOT1	114
15153362	NOT1_FAT16533	NOT1	91
15153363	NOT1_FAT16533	NOT1	284
15153364	NOT1_FAT16533	NOT1	134
15153365	NOT1_FAT16533	NOT1	75
15153366	NOT1_FAT16533	NOT1	54
15153367	NOT1_FAT16533	NOT1	156
15153368	NOT1_FAT16533	NOT1	99
15153369	NOT1_FAT16533	NOT1	16
15153370	NOT1_FAT16533	NOT1	60
15153371	NOT1_FAT16533	NOT1	24
15153372	NOT1_FAT16533	NOT1	95
15153373	NOT1_FAT16533	NOT1	114
15153374	NOT1_FAT16533	NOT1	274
15153375	NOT1_FAT16533	NOT1	258
15153376	NOT1_FAT16533	NOT1	106
15153377	NOT1_FAT16533	NOT1	36
15153378	NOT1_FAT16533	NOT1	52
15153379	NOT1_FAT16533	NOT1	119
15153380	NOT1_FAT16533	NOT1	276
15153381	NOT1_FAT16533	NOT1	274
15153382	NOT1_FAT16533	NOT1	62
15153383	NOT1_FAT16533	NOT1	65
15153384	NOT1_FAT16533	NOT1	43
15153385	NOT1_FAT16533	NOT1	61
15153386	NOT1_FAT16533	NOT1	115
15153387	NOT1_FAT16533	NOT1	57
15153388	NOT1_FAT16533	NOT1	110
15153389	NOT1_FAT16533	NOT1	30
15153390	NOT1_FAT16533	NOT1	55
15153391	NOT1_FAT16533	NOT1	70
15153392	NOT1_FAT16533	NOT1	59
15153393	NOT1_FAT16533	NOT1	132
15153394	NOT1_FAT16533	NOT1	97
15153395	NOT1_FAT16533	NOT1	31
15153396	NOT1_FAT16533	NOT1	101
15153397	NOT1_FAT16533	NOT1	48
15153398	NOT1_FAT16533	NOT1	86
15153399	NOT1_FAT16533	NOT1	229
15153400	NOT1_FAT16533	NOT1	128
15153401	NOT1_FAT16533	NOT1	64
15153402	NOT1_FAT16533	NOT1	102
15153403	NOT1_FAT16533	NOT1	183
15153404	NOT1_FAT16533	NOT1	79
15153405	NOT1_FAT16533	NOT1	107
15153406	NOT1_FAT16533	NOT1	65
15153407	NOT1_FAT16533	NOT1	68
15153408	NOT1_FAT16533	NOT1	20
15153409	NOT1_FAT16533	NOT1	79
15153410	NOT1_FAT16533	NOT1	58
15153411	NOT1_FAT16533	NOT1	104
15153412	NOT1_FAT16533	NOT1	98
15153413	NOT1_FAT16533	NOT1	105
15153414	NOT1_FAT16533	NOT1	94
15153415	NOT1_FAT16533	NOT1	49
15153416	NOT1_FAT16533	NOT1	130
15153417	NOT1_FAT16533	NOT1	94
15153418	NOT1_FAT16533	NOT1	147
15153419	NOT1_FAT16533	NOT1	115
15153420	NOT1_FAT16533	NOT1	219
15153421	NOT1_FAT16533	NOT1	152
15153422	NOT1_FAT16533	NOT1	189
15153423	NOT1_FAT16533	NOT1	110
15153424	NOT1_FAT16533	NOT1	75
15153425	NOT1_FAT16533	NOT1	111
15153426	NOT1_FAT16533	NOT1	37
15153427	NOT1_FAT16533	NOT1	179
15153428	NOT1_FAT16533	NOT1	86
15153429	NOT1_FAT16533	NOT1	59
15153430	NOT1_FAT16533	NOT1	58
15153431	NOT1_FAT16533	NOT1	97
15153432	NOT1_FAT16533	NOT1	131
15153433	NOT1_FAT16533	NOT1	35
15153434	NOT1_FAT16533	NOT1	105
15153435	NOT1_FAT16533	NOT1	131
15153436	NOT1_FAT16533	NOT1	86
15153437	NOT1_FAT16533	NOT1	55
15153438	NOT1_FAT16533	NOT1	70
15153439	NOT1_FAT16533	NOT1	149
15153440	NOT1_FAT16533	NOT1	71
15153441	NOT1_FAT16533	NOT1	139
15153442	NOT1_FAT16533	NOT1	72
15153443	NOT1_FAT16533	NOT1	131
15153444	NOT1_FAT16533	NOT1	82
15153445	NOT1_FAT16533	NOT1	31
15153446	NOT1_FAT16533	NOT1	92
15153447	NOT1_FAT16533	NOT1	108
15153448	NOT1_FAT16533	NOT1	56
15153449	NOT1_FAT16533	NOT1	156
15153450	NOT1_FAT16533	NOT1	90
15153451	NOT1_FAT16533	NOT1	96
15153452	NOT1_FAT16533	NOT1	80
15153453	NOT1_FAT16533	NOT1	233
15153454	NOT1_FAT16533	NOT1	72
15153455	NOT1_FAT16533	NOT1	63
15153456	NOT1_FAT16533	NOT1	116
15153457	NOT1_FAT16533	NOT1	148
15153458	NOT1_FAT16533	NOT1	78
15153459	NOT1_FAT16533	NOT1	126
15153460	NOT1_FAT16533	NOT1	127
15153461	NOT1_FAT16533	NOT1	70
15153462	NOT1_FAT16533	NOT1	48
15153463	NOT1_FAT16533	NOT1	121
15153464	NOT1_FAT16533	NOT1	52
15153465	NOT1_FAT16533	NOT1	148
15153466	NOT1_FAT16533	NOT1	179
15153467	NOT1_FAT16533	NOT1	267
15153468	NOT1_FAT16533	NOT1	113
15153469	NOT1_FAT16533	NOT1	129
15153470	NOT1_FAT16533	NOT1	157
15153471	NOT1_FAT16533	NOT1	136
15153472	NOT1_FAT16533	NOT1	294
15153473	NOT1_FAT16533	NOT1	14
15153474	NOT1_FAT16533	NOT1	170
15153475	NOT1_FAT16533	NOT1	217
15153476	NOT1_FAT16533	NOT1	169
15153477	NOT1_FAT16533	NOT1	182
15153478	NOT1_FAT16533	NOT1	129
15153479	NOT1_FAT16533	NOT1	106
15153480	NOT1_FAT16533	NOT1	86
15153481	NOT1_FAT16533	NOT1	7
15153482	NOT1_FAT16533	NOT1	227
15153483	NOT1_FAT16533	NOT1	113
15153484	NOT1_FAT16533	NOT1	201
15153485	NOT1_FAT16533	NOT1	132
15153486	NOT1_FAT16533	NOT1	100
15153487	NOT1_FAT16533	NOT1	116
15153488	NOT1_FAT16533	NOT1	57
15153489	NOT1_FAT16533	NOT1	65
15153490	NOT1_FAT16533	NOT1	99
15153491	NOT1_FAT16533	NOT1	233
15153492	NOT1_FAT16533	NOT1	216
15153493	NOT1_FAT16533	NOT1	70
15153494	NOT1_FAT16533	NOT1	151
15153495	NOT1_FAT16533	NOT1	98
15153496	NOT1_FAT16533	NOT1	53
15153497	NOT1_FAT16533	NOT1	80
15153498	NOT1_FAT16533	NOT1	58
15153499	NOT1_FAT16533	NOT1	44
15153500	NOT1_FAT16533	NOT1	92
15153501	NOT1_FAT16533	NOT1	71
15153502	NOT1_FAT16533	NOT1	21
15153503	NOT1_FAT16533	NOT1	73
15153504	NOT1_FAT16533	NOT1	60
15153505	NOT1_FAT16533	NOT1	142
15153506	NOT1_FAT16533	NOT1	85
15153507	NOT1_FAT16533	NOT1	70
15153508	NOT1_FAT16533	NOT1	55
15153509	NOT1_FAT16533	NOT1	100
15153510	NOT1_FAT16533	NOT1	52
15153511	NOT1_FAT16533	NOT1	81
15153512	NOT1_FAT16533	NOT1	77
15153513	NOT1_FAT16533	NOT1	137
15153514	NOT1_FAT16533	NOT1	63
15153515	NOT1_FAT16533	NOT1	71
15153516	NOT1_FAT16533	NOT1	111
15153517	NOT1_FAT16533	NOT1	64
15153518	NOT1_FAT16533	NOT1	137
15153519	NOT1_FAT16533	NOT1	70
15153520	NOT1_FAT16533	NOT1	8
15153521	NOT1_FAT16533	NOT1	115
15153522	NOT1_FAT16533	NOT1	40
15153523	NOT1_FAT16533	NOT1	136
15153524	NOT1_FAT16533	NOT1	103
15153525	NOT1_FAT16533	NOT1	104
15153526	NOT1_FAT16533	NOT1	72
15153527	NOT1_FAT16533	NOT1	93
15153528	NOT1_FAT16533	NOT1	137
15153529	NOT1_FAT16533	NOT1	48
15153530	NOT1_FAT16533	NOT1	104
15153531	NOT1_FAT16533	NOT1	120
15153532	NOT1_FAT16533	NOT1	105
15153533	NOT1_FAT16533	NOT1	36
15153534	NOT1_FAT16533	NOT1	97
15153535	NOT1_FAT16533	NOT1	48
15153536	NOT1_FAT16533	NOT1	85
15153537	NOT1_FAT16533	NOT1	103
15153538	NOT1_FAT16533	NOT1	77
15153539	NOT1_FAT16533	NOT1	140
15153540	NOT1_FAT16533	NOT1	98
15153541	NOT1_FAT16533	NOT1	136
15153542	NOT1_FAT16533	NOT1	128
15153543	NOT1_FAT16533	NOT1	82
15153544	NOT1_FAT16533	NOT1	67
15153545	NOT1_FAT16533	NOT1	70
15153546	NOT1_FAT16533	NOT1	167
15153547	NOT1_FAT16533	NOT1	78
15153548	NOT1_FAT16533	NOT1	127
15153549	NOT1_FAT16533	NOT1	104
15153550	NOT1_FAT16533	NOT1	39
15153551	NOT1_FAT16533	NOT1	66
15153552	NOT1_FAT16533	NOT1	102
15153553	NOT1_FAT16533	NOT1	83
15153554	NOT1_FAT16533	NOT1	53
15153555	NOT1_FAT16533	NOT1	94
15153556	NOT1_FAT16533	NOT1	107
15153557	NOT1_FAT16533	NOT1	115
15153558	NOT1_FAT16533	NOT1	115
15153559	NOT1_FAT16533	NOT1	118
15153560	NOT1_FAT16533	NOT1	23
15153561	NOT1_FAT16533	NOT1	167
15153562	NOT1_FAT16533	NOT1	109
15153563	NOT1_FAT16533	NOT1	47
15153564	NOT1_FAT16533	NOT1	33
15153565	NOT1_FAT16533	NOT1	156
15153566	NOT1_FAT16533	NOT1	115
15153567	NOT1_FAT16533	NOT1	85
15153568	NOT1_FAT16533	NOT1	56
15153569	NOT1_FAT16533	NOT1	109
15153570	NOT1_FAT16533	NOT1	67
15153571	NOT1_FAT16533	NOT1	27
15153572	NOT1_FAT16533	NOT1	107
15153573	NOT1_FAT16533	NOT1	94
15153574	NOT1_FAT16533	NOT1	68
15153575	NOT1_FAT16533	NOT1	30
15153576	NOT1_FAT16533	NOT1	42
15153577	NOT1_FAT16533	NOT1	96
15153578	NOT1_FAT16533	NOT1	54
15153579	NOT1_FAT16533	NOT1	35
15153580	NOT1_FAT16533	NOT1	65
15153581	NOT1_FAT16533	NOT1	60
15153582	NOT1_FAT16533	NOT1	87
15153583	NOT1_FAT16533	NOT1	123
15153584	NOT1_FAT16533	NOT1	64
15153585	NOT1_FAT16533	NOT1	79
15153586	NOT1_FAT16533	NOT1	92
15153587	NOT1_FAT16533	NOT1	127
15153588	NOT1_FAT16533	NOT1	46
15153589	NOT1_FAT16533	NOT1	52
15153590	NOT1_FAT16533	NOT1	115
15153591	NOT1_FAT16533	NOT1	14
15153592	NOT1_FAT16533	NOT1	34
15153593	NOT1_FAT16533	NOT1	110
15153594	NOT1_FAT16533	NOT1	320
15153595	NOT1_FAT16533	NOT1	53
15153596	NOT1_FAT16533	NOT1	148
15153597	NOT1_FAT16533	NOT1	101
15153598	NOT1_FAT16533	NOT1	48
15153599	NOT1_FAT16533	NOT1	54
15153600	NOT1_FAT16533	NOT1	152
15153601	NOT1_FAT16533	NOT1	113
15153602	NOT1_FAT16533	NOT1	129
15153603	NOT1_FAT16533	NOT1	137
15153604	NOT1_FAT16533	NOT1	7
15153605	NOT1_FAT16533	NOT1	65
15153606	NOT1_FAT16533	NOT1	152
15153607	NOT1_FAT16533	NOT1	10
15153608	NOT1_FAT16533	NOT1	45
15153609	NOT1_FAT16533	NOT1	37
15153610	NOT1_FAT16533	NOT1	88
15153611	NOT1_FAT16533	NOT1	89
15153612	NOT1_FAT16533	NOT1	96
15153613	NOT1_FAT16533	NOT1	62
15153614	NOT1_FAT16533	NOT1	81
15153615	NOT1_FAT16533	NOT1	61
15153616	NOT1_FAT16533	NOT1	100
15153617	NOT1_FAT16533	NOT1	59
15153618	NOT1_FAT16533	NOT1	46
15153619	NOT1_FAT16533	NOT1	176
15153620	NOT1_FAT16533	NOT1	100
15153621	NOT1_FAT16533	NOT1	72
15153622	NOT1_FAT16533	NOT1	104
15153623	NOT1_FAT16533	NOT1	93
15153624	NOT1_FAT16533	NOT1	51
15153625	NOT1_FAT16533	NOT1	62
15153626	NOT1_FAT16533	NOT1	64
15153627	NOT1_FAT16533	NOT1	67
15153628	NOT1_FAT16533	NOT1	55
15153629	NOT1_FAT16533	NOT1	22
15153630	NOT1_FAT16533	NOT1	65
15153631	NOT1_FAT16533	NOT1	107
15153632	NOT1_FAT16533	NOT1	79
15153633	NOT1_FAT16533	NOT1	96
15153634	NOT1_FAT16533	NOT1	98
15153635	NOT1_FAT16533	NOT1	93
15153636	NOT1_FAT16533	NOT1	9
15153637	NOT1_FAT16533	NOT1	123
15153638	NOT1_FAT16533	NOT1	47
15153639	NOT1_FAT16533	NOT1	130
15153640	NOT1_FAT16533	NOT1	139
15153641	NOT1_FAT16533	NOT1	104
15153642	NOT1_FAT16533	NOT1	32
15153643	NOT1_FAT16533	NOT1	80
15153644	NOT1_FAT16533	NOT1	76
15153645	NOT1_FAT16533	NOT1	75
15153646	NOT1_FAT16533	NOT1	130
15153647	NOT1_FAT16533	NOT1	77
15153648	NOT1_FAT16533	NOT1	84
15153649	NOT1_FAT16533	NOT1	67
15153650	NOT1_FAT16533	NOT1	54
15153651	NOT1_FAT16533	NOT1	115
15153652	NOT1_FAT16533	NOT1	121
15153653	NOT1_FAT16533	NOT1	89
15153654	NOT1_FAT16533	NOT1	138
15153655	NOT1_FAT16533	NOT1	136
15153656	NOT1_FAT16533	NOT1	71
15153657	NOT1_FAT16533	NOT1	106
15153658	NOT1_FAT16533	NOT1	97
15153659	NOT1_FAT16533	NOT1	39
15153660	NOT1_FAT16533	NOT1	95
15153661	NOT1_FAT16533	NOT1	66
15153662	NOT1_FAT16533	NOT1	89
15153663	NOT1_FAT16533	NOT1	85
15153664	NOT1_FAT16533	NOT1	82
15153665	NOT1_FAT16533	NOT1	130
15153666	NOT1_FAT16533	NOT1	124
15153667	NOT1_FAT16533	NOT1	90
15153668	NOT1_FAT16533	NOT1	124
15153669	NOT1_FAT16533	NOT1	15
15153670	NOT1_FAT16533	NOT1	95
15153671	NOT1_FAT16533	NOT1	13
15153672	NOT1_FAT16533	NOT1	39
15153673	NOT1_FAT16533	NOT1	24
15153674	NOT1_FAT16533	NOT1	48
15153675	NOT1_FAT16533	NOT1	189
15153676	NOT1_FAT16533	NOT1	116
15153677	NOT1_FAT16533	NOT1	197
15153678	NOT1_FAT16533	NOT1	67
15153679	NOT1_FAT16533	NOT1	59
15153680	NOT1_FAT16533	NOT1	66
15153681	NOT1_FAT16533	NOT1	111
15153682	NOT1_FAT16533	NOT1	84
15153683	NOT1_FAT16533	NOT1	29
15153684	NOT1_FAT16533	NOT1	152
15153685	NOT1_FAT16533	NOT1	103
15153686	NOT1_FAT16533	NOT1	53
15153687	NOT1_FAT16533	NOT1	81
15153688	NOT1_FAT16533	NOT1	96
15153689	NOT1_FAT16533	NOT1	85
15153690	NOT1_FAT16533	NOT1	116
15153691	NOT1_FAT16533	NOT1	88
15153692	NOT1_FAT16533	NOT1	121
15153693	NOT1_FAT16533	NOT1	122
15153694	NOT1_FAT16533	NOT1	122
15153695	NOT1_FAT16533	NOT1	63
15153696	NOT1_FAT16533	NOT1	30
15153697	NOT1_FAT16533	NOT1	160
15153698	NOT1_FAT16533	NOT1	209
15153699	NOT1_FAT16533	NOT1	115
15153700	NOT1_FAT16533	NOT1	97
15153701	NOT1_FAT16533	NOT1	131
15153702	NOT1_FAT16533	NOT1	150
15153703	NOT1_FAT16533	NOT1	178
15153704	NOT1_FAT16533	NOT1	156
15153705	NOT1_FAT16533	NOT1	28
15153706	NOT1_FAT16533	NOT1	42
15153707	NOT1_FAT16533	NOT1	149
15153708	NOT1_FAT16533	NOT1	214
15153709	NOT1_FAT16533	NOT1	41
15153710	NOT1_FAT16533	NOT1	114
15153711	NOT1_FAT16533	NOT1	46
15153712	NOT1_FAT16533	NOT1	101
15153713	NOT1_FAT16533	NOT1	177
15153714	NOT1_FAT16533	NOT1	54
15153715	NOT1_FAT16533	NOT1	108
15153716	NOT1_FAT16533	NOT1	59
15153717	NOT1_FAT16533	NOT1	64
15153718	NOT1_FAT16533	NOT1	61
15153719	NOT1_FAT16533	NOT1	97
15153720	NOT1_FAT16533	NOT1	82
15153721	NOT1_FAT16533	NOT1	77
15153722	NOT1_FAT16533	NOT1	87
15153723	NOT1_FAT16533	NOT1	39
15153724	NOT1_FAT16533	NOT1	103
15153725	NOT1_FAT16533	NOT1	80
15153726	NOT1_FAT16533	NOT1	76
15153727	NOT1_FAT16533	NOT1	40
15153728	NOT1_FAT16533	NOT1	113
15153729	NOT1_FAT16533	NOT1	118
15153730	NOT1_FAT16533	NOT1	111
15153731	NOT1_FAT16533	NOT1	48
15153732	NOT1_FAT16533	NOT1	136
15153733	NOT1_FAT16533	NOT1	95
15153734	NOT1_FAT16533	NOT1	133
15153735	NOT1_FAT16533	NOT1	111
15153736	NOT1_FAT16533	NOT1	130
15153737	NOT1_FAT16533	NOT1	58
15153738	NOT1_FAT16533	NOT1	112
15153739	NOT1_FAT16533	NOT1	68
15153740	NOT1_FAT16533	NOT1	95
15153741	NOT1_FAT16533	NOT1	63
15153742	NOT1_FAT16533	NOT1	65
15153743	NOT1_FAT16533	NOT1	84
15153744	NOT1_FAT16533	NOT1	18
15153745	NOT1_FAT16533	NOT1	36
15153746	NOT1_FAT16533	NOT1	67
15153747	NOT1_FAT16533	NOT1	66
15153748	NOT1_FAT16533	NOT1	45
15153749	NOT1_FAT16533	NOT1	23
15153750	NOT1_FAT16533	NOT1	71
15153751	NOT1_FAT16533	NOT1	86
15153752	NOT1_FAT16533	NOT1	133
15153753	NOT1_FAT16533	NOT1	164
15153754	NOT1_FAT16533	NOT1	149
15153755	NOT1_FAT16533	NOT1	80
15153756	NOT1_FAT16533	NOT1	27
15153757	NOT1_FAT16533	NOT1	105
15153758	NOT1_FAT16533	NOT1	60
15153759	NOT1_FAT16533	NOT1	162
15153760	NOT1_FAT16533	NOT1	144
15153761	NOT1_FAT16533	NOT1	102
15153762	NOT1_FAT16533	NOT1	87
15153763	NOT1_FAT16533	NOT1	113
15153764	NOT1_FAT16533	NOT1	53
15153765	NOT1_FAT16533	NOT1	109
15153766	NOT1_FAT16533	NOT1	95
15153767	NOT1_FAT16533	NOT1	74
15153768	NOT1_FAT16533	NOT1	77
15153769	NOT1_FAT16533	NOT1	103
15153770	NOT1_FAT16533	NOT1	105
15153771	NOT1_FAT16533	NOT1	58
15153772	NOT1_FAT16533	NOT1	145
15153773	NOT1_FAT16533	NOT1	88
15153774	NOT1_FAT16533	NOT1	66
15153775	NOT1_FAT16533	NOT1	55
15153776	NOT1_FAT16533	NOT1	51
15153777	NOT1_FAT16533	NOT1	36
15153778	NOT1_FAT16533	NOT1	158
15153779	NOT1_FAT16533	NOT1	102
15153780	NOT1_FAT16533	NOT1	27
15153781	NOT1_FAT16533	NOT1	18
15153782	NOT1_FAT16533	NOT1	82
15153783	NOT1_FAT16533	NOT1	62
15153784	NOT1_FAT16533	NOT1	64
15153785	NOT1_FAT16533	NOT1	23
15153786	NOT1_FAT16533	NOT1	80
15153787	NOT1_FAT16533	NOT1	96
15153788	NOT1_FAT16533	NOT1	8
15153789	NOT1_FAT16533	NOT1	127
15153790	NOT1_FAT16533	NOT1	66
15153791	NOT1_FAT16533	NOT1	109
15153792	NOT1_FAT16533	NOT1	86
15153793	NOT1_FAT16533	NOT1	184
15153794	NOT1_FAT16533	NOT1	140
15153795	NOT1_FAT16533	NOT1	27
15153796	NOT1_FAT16533	NOT1	20
15153797	NOT1_FAT16533	NOT1	64
15153798	NOT1_FAT16533	NOT1	56
15153799	NOT1_FAT16533	NOT1	40
15153800	NOT1_FAT16533	NOT1	116
15153801	NOT1_FAT16533	NOT1	127
15153802	NOT1_FAT16533	NOT1	108
15153803	NOT1_FAT16533	NOT1	61
15153804	NOT1_FAT16533	NOT1	135
15153805	NOT1_FAT16533	NOT1	22
15153806	NOT1_FAT16533	NOT1	141
15153807	NOT1_FAT16533	NOT1	96
15153808	NOT1_FAT16533	NOT1	149
15153809	NOT1_FAT16533	NOT1	149
15153810	NOT1_FAT16533	NOT1	138
15153811	NOT1_FAT16533	NOT1	38
15153812	NOT1_FAT16533	NOT1	105
15153813	NOT1_FAT16533	NOT1	31
15153814	NOT1_FAT16533	NOT1	79
15153815	NOT1_FAT16533	NOT1	80
15153816	NOT1_FAT16533	NOT1	64
15153817	NOT1_FAT16533	NOT1	43
15153818	NOT1_FAT16533	NOT1	71
15153819	NOT1_FAT16533	NOT1	74
15153820	NOT1_FAT16533	NOT1	98
15153821	NOT1_FAT16533	NOT1	65
15153822	NOT1_FAT16533	NOT1	75
15153823	NOT1_FAT16533	NOT1	53
15153824	NOT1_FAT16533	NOT1	89
15153825	NOT1_FAT16533	NOT1	64
15153826	NOT1_FAT16533	NOT1	63
15153827	NOT1_FAT16533	NOT1	37
15153828	NOT1_FAT16533	NOT1	108
15153829	NOT1_FAT16533	NOT1	100
15153830	NOT1_FAT16533	NOT1	74
15153831	NOT1_FAT16533	NOT1	172
15153832	NOT1_FAT16533	NOT1	106
15153833	NOT1_FAT16533	NOT1	55
15153834	NOT1_FAT16533	NOT1	125
15153835	NOT1_FAT16533	NOT1	114
15153836	NOT1_FAT16533	NOT1	115
15153837	NOT1_FAT16533	NOT1	42
15153838	NOT1_FAT16533	NOT1	130
15153839	NOT1_FAT16533	NOT1	138
15153840	NOT1_FAT16533	NOT1	164
15153841	NOT1_FAT16533	NOT1	115
15153842	NOT1_FAT16533	NOT1	23
15153843	NOT1_FAT16533	NOT1	32
15153844	NOT1_FAT16533	NOT1	81
15153845	NOT1_FAT16533	NOT1	41
15153846	NOT1_FAT16533	NOT1	37
15153847	NOT1_FAT16533	NOT1	124
15153848	NOT1_FAT16533	NOT1	43
15153849	NOT1_FAT16533	NOT1	137
15153850	NOT1_FAT16533	NOT1	62
15153851	NOT1_FAT16533	NOT1	189
15153852	NOT1_FAT16533	NOT1	38
15153853	NOT1_FAT16533	NOT1	109
15153854	NOT1_FAT16533	NOT1	195
15153855	NOT1_FAT16533	NOT1	155
15153856	NOT1_FAT16533	NOT1	73
15153857	NOT1_FAT16533	NOT1	54
15153858	NOT1_FAT16533	NOT1	62
15153859	NOT1_FAT16533	NOT1	102
15153860	NOT1_FAT16533	NOT1	101
15153861	NOT1_FAT16533	NOT1	139
15153862	NOT1_FAT16533	NOT1	23
15153863	NOT1_FAT16533	NOT1	73
15153864	NOT1_FAT16533	NOT1	56
15153865	NOT1_FAT16533	NOT1	67
15153866	NOT1_FAT16533	NOT1	78
15153867	NOT1_FAT16533	NOT1	60
15153868	NOT1_FAT16533	NOT1	107
15153869	NOT1_FAT16533	NOT1	52
15153870	NOT1_FAT16533	NOT1	101
15153871	NOT1_FAT16533	NOT1	29
15153872	NOT1_FAT16533	NOT1	74
15153873	NOT1_FAT16533	NOT1	174
15153874	NOT1_FAT16533	NOT1	55
15153875	NOT1_FAT16533	NOT1	107
15153876	NOT1_FAT16533	NOT1	102
15153877	NOT1_FAT16533	NOT1	132
15153878	NOT1_FAT16533	NOT1	87
15153879	NOT1_FAT16533	NOT1	126
15153880	NOT1_FAT16533	NOT1	128
15153881	NOT1_FAT16533	NOT1	112
15153882	NOT1_FAT16533	NOT1	43
15153883	NOT1_FAT16533	NOT1	97
15153884	NOT1_FAT16533	NOT1	97
15153885	NOT1_FAT16533	NOT1	83
15153886	NOT1_FAT16533	NOT1	104
15153887	NOT1_FAT16533	NOT1	146
15153888	NOT1_FAT16533	NOT1	28
15153889	NOT1_FAT16533	NOT1	91
15153890	NOT1_FAT16533	NOT1	126
15153891	NOT1_FAT16533	NOT1	124
15153892	NOT1_FAT16533	NOT1	76
15153893	NOT1_FAT16533	NOT1	15
15153894	NOT1_FAT16533	NOT1	55
15153895	NOT1_FAT16533	NOT1	45
15153896	NOT1_FAT16533	NOT1	44
15153897	NOT1_FAT16533	NOT1	96
15153898	NOT1_FAT16533	NOT1	85
15153899	NOT1_FAT16533	NOT1	161
15153900	NOT1_FAT16533	NOT1	157
15153901	NOT1_FAT16533	NOT1	147
15153902	NOT1_FAT16533	NOT1	28
15153903	NOT1_FAT16533	NOT1	115
15153904	NOT1_FAT16533	NOT1	139
15153905	NOT1_FAT16533	NOT1	90
15153906	NOT1_FAT16533	NOT1	119
15153907	NOT1_FAT16533	NOT1	182
15153908	NOT1_FAT16533	NOT1	124
15153909	NOT1_FAT16533	NOT1	62
15153910	NOT1_FAT16533	NOT1	10
15153911	NOT1_FAT16533	NOT1	182
15153912	NOT1_FAT16533	NOT1	65
15153913	NOT1_FAT16533	NOT1	72
15153914	NOT1_FAT16533	NOT1	142
15153915	NOT1_FAT16533	NOT1	27
15153916	NOT1_FAT16533	NOT1	79
15153917	NOT1_FAT16533	NOT1	132
15153918	NOT1_FAT16533	NOT1	114
15153919	NOT1_FAT16533	NOT1	90
15153920	NOT1_FAT16533	NOT1	117
15153921	NOT1_FAT16533	NOT1	148
15153922	NOT1_FAT16533	NOT1	123
15153923	NOT1_FAT16533	NOT1	73
15153924	NOT1_FAT16533	NOT1	117
15153925	NOT1_FAT16533	NOT1	110
15153926	NOT1_FAT16533	NOT1	117
15153927	NOT1_FAT16533	NOT1	116
15153928	NOT1_FAT16533	NOT1	76
15153929	NOT1_FAT16533	NOT1	128
15153930	NOT1_FAT16533	NOT1	103
15153931	NOT1_FAT16533	NOT1	58
15153932	NOT1_FAT16533	NOT1	100
15153933	NOT1_FAT16533	NOT1	91
15153934	NOT1_FAT16533	NOT1	233
15153935	NOT1_FAT16533	NOT1	144
15153936	NOT1_FAT16533	NOT1	93
15153937	NOT1_FAT16533	NOT1	103
15153938	NOT1_FAT16533	NOT1	203
15153939	NOT1_FAT16533	NOT1	156
15153940	NOT1_FAT16533	NOT1	63
15153941	NOT1_FAT16533	NOT1	118
15153942	NOT1_FAT16533	NOT1	41
15153943	NOT1_FAT16533	NOT1	76
15153944	NOT1_FAT16533	NOT1	151
15153945	NOT1_FAT16533	NOT1	63
15153946	NOT1_FAT16533	NOT1	109
15153947	NOT1_FAT16533	NOT1	74
15153948	NOT1_FAT16533	NOT1	154
15153949	NOT1_FAT16533	NOT1	149
15153950	NOT1_FAT16533	NOT1	129
15153951	NOT1_FAT16533	NOT1	90
15153952	NOT1_FAT16533	NOT1	89
15153953	NOT1_FAT16533	NOT1	118
15153954	NOT1_FAT16533	NOT1	95
15153955	NOT1_FAT16533	NOT1	129
15153956	NOT1_FAT16533	NOT1	129
15153957	NOT1_FAT16533	NOT1	217
15153958	NOT1_FAT16533	NOT1	118
15153959	NOT1_FAT16533	NOT1	90
15153960	NOT1_FAT16533	NOT1	120
15153961	NOT1_FAT16533	NOT1	26
15153962	NOT1_FAT16533	NOT1	51
15153963	NOT1_FAT16533	NOT1	11
15153964	NOT1_FAT16533	NOT1	76
15153965	NOT1_FAT16533	NOT1	98
15153966	NOT1_FAT16533	NOT1	88
15153967	NOT1_FAT16533	NOT1	119
15153968	NOT1_FAT16533	NOT1	47
15153969	NOT1_FAT16533	NOT1	149
15153970	NOT1_FAT16533	NOT1	109
15153971	NOT1_FAT16533	NOT1	46
15153972	NOT1_FAT16533	NOT1	41
15153973	NOT1_FAT16533	NOT1	81
15153974	NOT1_FAT16533	NOT1	67
15153975	NOT1_FAT16533	NOT1	42
15153976	NOT1_FAT16533	NOT1	83
15153977	NOT1_FAT16533	NOT1	53
15153978	NOT1_FAT16533	NOT1	82
15153979	NOT1_FAT16533	NOT1	112
15153980	NOT1_FAT16533	NOT1	159
15153981	NOT1_FAT16533	NOT1	151
15153982	NOT1_FAT16533	NOT1	134
15153983	NOT1_FAT16533	NOT1	59
15153984	NOT1_FAT16533	NOT1	121
15153985	NOT1_FAT16533	NOT1	96
15153986	NOT1_FAT16533	NOT1	114
15153987	NOT1_FAT16533	NOT1	30
15153988	NOT1_FAT16533	NOT1	83
15153989	NOT1_FAT16533	NOT1	163
15153990	NOT1_FAT16533	NOT1	117
15153991	NOT1_FAT16533	NOT1	213
15153992	NOT1_FAT16533	NOT1	117
15153993	NOT1_FAT16533	NOT1	100
15153994	NOT1_FAT16533	NOT1	120
15153995	NOT1_FAT16533	NOT1	138
15153996	NOT1_FAT16533	NOT1	74
15153997	NOT1_FAT16533	NOT1	91
15153998	NOT1_FAT16533	NOT1	82
15153999	NOT1_FAT16533	NOT1	75
15154000	NOT1_FAT16533	NOT1	64
15154001	NOT1_FAT16533	NOT1	132
15154002	NOT1_FAT16533	NOT1	159
15154003	NOT1_FAT16533	NOT1	101
15154004	NOT1_FAT16533	NOT1	95
15154005	NOT1_FAT16533	NOT1	44
15154006	NOT1_FAT16533	NOT1	59
15154007	NOT1_FAT16533	NOT1	50
15154008	NOT1_FAT16533	NOT1	66
15154009	NOT1_FAT16533	NOT1	125
15154010	NOT1_FAT16533	NOT1	126
15154011	NOT1_FAT16533	NOT1	78
15154012	NOT1_FAT16533	NOT1	143
15154013	NOT1_FAT16533	NOT1	84
15154014	NOT1_FAT16533	NOT1	60
15154015	NOT1_FAT16533	NOT1	55
15154016	NOT1_FAT16533	NOT1	164
15154017	NOT1_FAT16533	NOT1	69
15154018	NOT1_FAT16533	NOT1	156
15154019	NOT1_FAT16533	NOT1	62
15154020	NOT1_FAT16533	NOT1	60
15154021	NOT1_FAT16533	NOT1	139
15154022	NOT1_FAT16533	NOT1	88
15154023	NOT1_FAT16533	NOT1	150
15154024	NOT1_FAT16533	NOT1	73
15154025	NOT1_FAT16533	NOT1	139
15154026	NOT1_FAT16533	NOT1	23
15154027	NOT1_FAT16533	NOT1	92
15154028	NOT1_FAT16533	NOT1	14
15154029	NOT1_FAT16533	NOT1	15
15154030	NOT1_FAT16533	NOT1	93
15154031	NOT1_FAT16533	NOT1	102
15154032	NOT1_FAT16533	NOT1	85
15154033	NOT1_FAT16533	NOT1	99
15154034	NOT1_FAT16533	NOT1	94
15154035	NOT1_FAT16533	NOT1	137
15154036	NOT1_FAT16533	NOT1	183
15154037	NOT1_FAT16533	NOT1	138
15154038	NOT1_FAT16533	NOT1	130
15154039	NOT1_FAT16533	NOT1	31
15154040	NOT1_FAT16533	NOT1	86
15154041	NOT1_FAT16533	NOT1	148
15154042	NOT1_FAT16533	NOT1	115
15154043	NOT1_FAT16533	NOT1	155
15154044	NOT1_FAT16533	NOT1	80
15154045	NOT1_FAT16533	NOT1	130
15154046	NOT1_FAT16533	NOT1	106
15154047	NOT1_FAT16533	NOT1	216
15154048	NOT1_FAT16533	NOT1	154
15154049	NOT1_FAT16533	NOT1	178
15154050	NOT1_FAT16533	NOT1	117
15154051	NOT1_FAT16533	NOT1	98
15154052	NOT1_FAT16533	NOT1	30
15154053	NOT1_FAT16533	NOT1	109
15154054	NOT1_FAT16533	NOT1	139
15154055	NOT1_FAT16533	NOT1	71
15154056	NOT1_FAT16533	NOT1	181
15154057	NOT1_FAT16533	NOT1	68
15154058	NOT1_FAT16533	NOT1	68
15154059	NOT1_FAT16533	NOT1	61
15154060	NOT1_FAT16533	NOT1	52
15154061	NOT1_FAT16533	NOT1	48
15154062	NOT1_FAT16533	NOT1	109
15154063	NOT1_FAT16533	NOT1	119
15154064	NOT1_FAT16533	NOT1	292
15154065	NOT1_FAT16533	NOT1	62
15154066	NOT1_FAT16533	NOT1	72
15154067	NOT1_FAT16533	NOT1	251
15154068	NOT1_FAT16533	NOT1	74
15154069	NOT1_FAT16533	NOT1	212
15154070	NOT1_FAT16533	NOT1	136
15154071	NOT1_FAT16533	NOT1	69
15154072	NOT1_FAT16533	NOT1	58
15154073	NOT1_FAT16533	NOT1	62
15154074	NOT1_FAT16533	NOT1	95
15154075	NOT1_FAT16533	NOT1	44
15154076	NOT1_FAT16533	NOT1	125
15154077	NOT1_FAT16533	NOT1	25
15154078	NOT1_FAT16533	NOT1	45
15154079	NOT1_FAT16533	NOT1	111
15154080	NOT1_FAT16533	NOT1	175
15154081	NOT1_FAT16533	NOT1	100
15154082	NOT1_FAT16533	NOT1	99
15154083	NOT1_FAT16533	NOT1	73
15154084	NOT1_FAT16533	NOT1	116
15154085	NOT1_FAT16533	NOT1	43
15154086	NOT1_FAT16533	NOT1	110
15154087	NOT1_FAT16533	NOT1	97
15154088	NOT1_FAT16533	NOT1	124
15154089	NOT1_FAT16533	NOT1	35
15154090	NOT1_FAT16533	NOT1	46
15154091	NOT1_FAT16533	NOT1	82
15154092	NOT1_FAT16533	NOT1	87
15154093	NOT1_FAT16533	NOT1	59
15154094	NOT1_FAT16533	NOT1	48
15154095	NOT1_FAT16533	NOT1	143
15154096	NOT1_FAT16533	NOT1	20
15154097	NOT1_FAT16533	NOT1	95
15154098	NOT1_FAT16533	NOT1	51
15154099	NOT1_FAT16533	NOT1	64
15154100	NOT1_FAT16533	NOT1	75
15154101	NOT1_FAT16533	NOT1	160
15154102	NOT1_FAT16533	NOT1	53
15154103	NOT1_FAT16533	NOT1	151
15154104	NOT1_FAT16533	NOT1	102
15154105	NOT1_FAT16533	NOT1	146
15154106	NOT1_FAT16533	NOT1	82
15154107	NOT1_FAT16533	NOT1	147
15154108	NOT1_FAT16533	NOT1	96
15154109	NOT1_FAT16533	NOT1	180
15154110	NOT1_FAT16533	NOT1	111
15154111	NOT1_FAT16533	NOT1	48
15154112	NOT1_FAT16533	NOT1	108
15154113	NOT1_FAT16533	NOT1	17
15154114	NOT1_FAT16533	NOT1	72
15154115	NOT1_FAT16533	NOT1	89
15154116	NOT1_FAT16533	NOT1	106
15154117	NOT1_FAT16533	NOT1	222
15154118	NOT1_FAT16533	NOT1	80
15154119	NOT1_FAT16533	NOT1	107
15154120	NOT1_FAT16533	NOT1	137
15154121	NOT1_FAT16533	NOT1	183
15154122	NOT1_FAT16533	NOT1	30
15154123	NOT1_FAT16533	NOT1	91
15154124	NOT1_FAT16533	NOT1	155
15154125	NOT1_FAT16533	NOT1	81
15154126	NOT1_FAT16533	NOT1	133
15154127	NOT1_FAT16533	NOT1	107
15154128	NOT1_FAT16533	NOT1	155
15154129	NOT1_FAT16533	NOT1	126
15154130	NOT1_FAT16533	NOT1	112
15154131	NOT1_FAT16533	NOT1	128
15154132	NOT1_FAT16533	NOT1	81
15154133	NOT1_FAT16533	NOT1	120
15154134	NOT1_FAT16533	NOT1	142
15154135	NOT1_FAT16533	NOT1	77
15154136	NOT1_FAT16533	NOT1	45
15154137	NOT1_FAT16533	NOT1	63
15154138	NOT1_FAT16533	NOT1	150
15154139	NOT1_FAT16533	NOT1	84
15154140	NOT1_FAT16533	NOT1	112
15154141	NOT1_FAT16533	NOT1	125
15154142	NOT1_FAT16533	NOT1	73
15154143	NOT1_FAT16533	NOT1	103
15154144	NOT1_FAT16533	NOT1	128
15154145	NOT1_FAT16533	NOT1	108
15154146	NOT1_FAT16533	NOT1	38
15154147	NOT1_FAT16533	NOT1	68
15154148	NOT1_FAT16533	NOT1	52
15154149	NOT1_FAT16533	NOT1	216
15154150	NOT1_FAT16533	NOT1	68
15154151	NOT1_FAT16533	NOT1	132
15154152	NOT1_FAT16533	NOT1	129
15154153	NOT1_FAT16533	NOT1	108
15154154	NOT1_FAT16533	NOT1	92
15154155	NOT1_FAT16533	NOT1	101
15154156	NOT1_FAT16533	NOT1	93
15154157	NOT1_FAT16533	NOT1	86
15154158	NOT1_FAT16533	NOT1	106
15154159	NOT1_FAT16533	NOT1	86
15154160	NOT1_FAT16533	NOT1	79
15154161	NOT1_FAT16533	NOT1	39
15154162	NOT1_FAT16533	NOT1	123
15154163	NOT1_FAT16533	NOT1	160
15154164	NOT1_FAT16533	NOT1	107
15154165	NOT1_FAT16533	NOT1	165
15154166	NOT1_FAT16533	NOT1	105
15154167	NOT1_FAT16533	NOT1	27
15154168	NOT1_FAT16533	NOT1	74
15154169	NOT1_FAT16533	NOT1	120
15154170	NOT1_FAT16533	NOT1	66
15154171	NOT1_FAT16533	NOT1	114
15154172	NOT1_FAT16533	NOT1	43
15154173	NOT1_FAT16533	NOT1	105
15154174	NOT1_FAT16533	NOT1	219
15154175	NOT1_FAT16533	NOT1	39
15154176	NOT1_FAT16533	NOT1	64
15154177	NOT1_FAT16533	NOT1	77
15154178	NOT1_FAT16533	NOT1	86
15154179	NOT1_FAT16533	NOT1	66
15154180	NOT1_FAT16533	NOT1	74
15154181	NOT1_FAT16533	NOT1	136
15154182	NOT1_FAT16533	NOT1	118
15154183	NOT1_FAT16533	NOT1	113
15154184	NOT1_FAT16533	NOT1	93
15154185	NOT1_FAT16533	NOT1	156
15154186	NOT1_FAT16533	NOT1	47
15154187	NOT1_FAT16533	NOT1	57
15154188	NOT1_FAT16533	NOT1	78
15154189	NOT1_FAT16533	NOT1	121
15154190	NOT1_FAT16533	NOT1	111
15154191	NOT1_FAT16533	NOT1	109
15154192	NOT1_FAT16533	NOT1	98
15154193	NOT1_FAT16533	NOT1	61
15154194	NOT1_FAT16533	NOT1	93
15154195	NOT1_FAT16533	NOT1	46
15154196	NOT1_FAT16533	NOT1	97
15154197	NOT1_FAT16533	NOT1	45
15154198	NOT1_FAT16533	NOT1	145
15154199	NOT1_FAT16533	NOT1	125
15154200	NOT1_FAT16533	NOT1	98
15154201	NOT1_FAT16533	NOT1	228
15154202	NOT1_FAT16533	NOT1	49
15154203	NOT1_FAT16533	NOT1	89
15154204	NOT1_FAT16533	NOT1	113
15154205	NOT1_FAT16533	NOT1	106
15154206	NOT1_FAT16533	NOT1	110
15154207	NOT1_FAT16533	NOT1	86
15154208	NOT1_FAT16533	NOT1	146
15154209	NOT1_FAT16533	NOT1	78
15154210	NOT1_FAT16533	NOT1	92
15154211	NOT1_FAT16533	NOT1	107
15154212	NOT1_FAT16533	NOT1	77
15154213	NOT1_FAT16533	NOT1	72
15154214	NOT1_FAT16533	NOT1	58
15154215	NOT1_FAT16533	NOT1	86
15154216	NOT1_FAT16533	NOT1	123
15154217	NOT1_FAT16533	NOT1	137
15154218	NOT1_FAT16533	NOT1	59
15154219	NOT1_FAT16533	NOT1	81
15154220	NOT1_FAT16533	NOT1	130
15154221	NOT1_FAT16533	NOT1	44
15154222	NOT1_FAT16533	NOT1	182
15154223	NOT1_FAT16533	NOT1	72
15154224	NOT1_FAT16533	NOT1	43
15154225	NOT1_FAT16533	NOT1	98
15154226	NOT1_FAT16533	NOT1	116
15154227	NOT1_FAT16533	NOT1	109
15154228	NOT1_FAT16533	NOT1	226
15154229	NOT1_FAT16533	NOT1	115
15154230	NOT1_FAT16533	NOT1	44
15154231	NOT1_FAT16533	NOT1	13
15154232	NOT1_FAT16533	NOT1	45
15154233	NOT1_FAT16533	NOT1	168
15154234	NOT1_FAT16533	NOT1	79
15154235	NOT1_FAT16533	NOT1	108
15154236	NOT1_FAT16533	NOT1	73
15154237	NOT1_FAT16533	NOT1	84
15154238	NOT1_FAT16533	NOT1	24
15154239	NOT1_FAT16533	NOT1	162
15154240	NOT1_FAT16533	NOT1	115
15154241	NOT1_FAT16533	NOT1	121
15154242	NOT1_FAT16533	NOT1	74
15154243	NOT1_FAT16533	NOT1	87
15154244	NOT1_FAT16533	NOT1	120
15154245	NOT1_FAT16533	NOT1	66
15154246	NOT1_FAT16533	NOT1	111
15154247	NOT1_FAT16533	NOT1	81
15154248	NOT1_FAT16533	NOT1	78
15154249	NOT1_FAT16533	NOT1	105
15154250	NOT1_FAT16533	NOT1	90
15154251	NOT1_FAT16533	NOT1	100
15154252	NOT1_FAT16533	NOT1	156
15154253	NOT1_FAT16533	NOT1	94
15154254	NOT1_FAT16533	NOT1	128
15154255	NOT1_FAT16533	NOT1	75
15154256	NOT1_FAT16533	NOT1	139
15154257	NOT1_FAT16533	NOT1	74
15154258	NOT1_FAT16533	NOT1	58
15154259	NOT1_FAT16533	NOT1	91
15154260	NOT1_FAT16533	NOT1	145
15154261	NOT1_FAT16533	NOT1	170
15154262	NOT1_FAT16533	NOT1	94
15154263	NOT1_FAT16533	NOT1	153
15154264	NOT1_FAT16533	NOT1	81
15154265	NOT1_FAT16533	NOT1	75
15154266	NOT1_FAT16533	NOT1	94
15154267	NOT1_FAT16533	NOT1	77
15154268	NOT1_FAT16533	NOT1	205
15154269	NOT1_FAT16533	NOT1	64
15154270	NOT1_FAT16533	NOT1	137
15154271	NOT1_FAT16533	NOT1	84
15154272	NOT1_FAT16533	NOT1	73
15154273	NOT1_FAT16533	NOT1	26
15154274	NOT1_FAT16533	NOT1	83
15154275	NOT1_FAT16533	NOT1	137
15154276	NOT1_FAT16533	NOT1	73
15154277	NOT1_FAT16533	NOT1	116
15154278	NOT1_FAT16533	NOT1	139
15154279	NOT1_FAT16533	NOT1	138
15154280	NOT1_FAT16533	NOT1	98
15154281	NOT1_FAT16533	NOT1	76
15154282	NOT1_FAT16533	NOT1	109
15154283	NOT1_FAT16533	NOT1	77
15154284	NOT1_FAT16533	NOT1	45
15154285	NOT1_FAT16533	NOT1	75
15154286	NOT1_FAT16533	NOT1	172
15154287	NOT1_FAT16533	NOT1	201
15154288	NOT1_FAT16533	NOT1	63
15154289	NOT1_FAT16533	NOT1	167
15154290	NOT1_FAT16533	NOT1	94
15154291	NOT1_FAT16533	NOT1	165
15154292	NOT1_FAT16533	NOT1	107
15154293	NOT1_FAT16533	NOT1	55
15154294	NOT1_FAT16533	NOT1	52
15154295	NOT1_FAT16533	NOT1	130
15154296	NOT1_FAT16533	NOT1	45
15154297	NOT1_FAT16533	NOT1	38
15154298	NOT1_FAT16533	NOT1	137
15154299	NOT1_FAT16533	NOT1	147
15154300	NOT1_FAT16533	NOT1	152
15154301	NOT1_FAT16533	NOT1	27
15154302	NOT1_FAT16533	NOT1	56
15154303	NOT1_FAT16533	NOT1	166
15154304	NOT1_FAT16533	NOT1	77
15154305	NOT1_FAT16533	NOT1	172
15154306	NOT1_FAT16533	NOT1	21
15154307	NOT1_FAT16533	NOT1	105
15154308	NOT1_FAT16533	NOT1	89
15154309	NOT1_FAT16533	NOT1	35
15154310	NOT1_FAT16533	NOT1	114
15154311	NOT1_FAT16533	NOT1	59
15154312	NOT1_FAT16533	NOT1	141
15154313	NOT1_FAT16533	NOT1	76
15154314	NOT1_FAT16533	NOT1	84
15154315	NOT1_FAT16533	NOT1	70
15154316	NOT1_FAT16533	NOT1	41
15154317	NOT1_FAT16533	NOT1	75
15154318	NOT1_FAT16533	NOT1	64
15154319	NOT1_FAT16533	NOT1	157
15154320	NOT1_FAT16533	NOT1	60
15154321	NOT1_FAT16533	NOT1	74
15154322	NOT1_FAT16533	NOT1	109
15154323	NOT1_FAT16533	NOT1	84
15154324	NOT1_FAT16533	NOT1	141
15154325	NOT1_FAT16533	NOT1	107
15154326	NOT1_FAT16533	NOT1	78
15154327	NOT1_FAT16533	NOT1	110
15154328	NOT1_FAT16533	NOT1	57
15154329	NOT1_FAT16533	NOT1	39
15154330	NOT1_FAT16533	NOT1	80
15154331	NOT1_FAT16533	NOT1	78
15154332	NOT1_FAT16533	NOT1	56
15154333	NOT1_FAT16533	NOT1	56
15154334	NOT1_FAT16533	NOT1	116
15154335	NOT1_FAT16533	NOT1	67
15154336	NOT1_FAT16533	NOT1	65
15154337	NOT1_FAT16533	NOT1	176
15154338	NOT1_FAT16533	NOT1	239
15154339	NOT1_FAT16533	NOT1	52
15154340	NOT1_FAT16533	NOT1	70
15154341	NOT1_FAT16533	NOT1	23
15154342	NOT1_FAT16533	NOT1	164
15154343	NOT1_FAT16533	NOT1	78
15154344	NOT1_FAT16533	NOT1	81
15154345	NOT1_FAT16533	NOT1	68
15154346	NOT1_FAT16533	NOT1	130
15154347	NOT1_FAT16533	NOT1	70
15154348	NOT1_FAT16533	NOT1	148
15154349	NOT1_FAT16533	NOT1	78
15154350	NOT1_FAT16533	NOT1	84
15154351	NOT1_FAT16533	NOT1	71
15154352	NOT1_FAT16533	NOT1	58
15154353	NOT1_FAT16533	NOT1	43
15154354	NOT1_FAT16533	NOT1	18
15154355	NOT1_FAT16533	NOT1	138
15154356	NOT1_FAT16533	NOT1	104
15154357	NOT1_FAT16533	NOT1	43
15154358	NOT1_FAT16533	NOT1	119
15154359	NOT1_FAT16533	NOT1	42
15154360	NOT1_FAT16533	NOT1	110
15154361	NOT1_FAT16533	NOT1	85
15154362	NOT1_FAT16533	NOT1	202
15154363	NOT1_FAT16533	NOT1	51
15154364	NOT1_FAT16533	NOT1	81
15154365	NOT1_FAT16533	NOT1	148
15154366	NOT1_FAT16533	NOT1	65
15154367	NOT1_FAT16533	NOT1	224
15154368	NOT1_FAT16533	NOT1	34
15154369	NOT1_FAT16533	NOT1	103
15154370	NOT1_FAT16533	NOT1	121
15154371	NOT1_FAT16533	NOT1	30
15154372	NOT1_FAT16533	NOT1	82
15154373	NOT1_FAT16533	NOT1	61
15154374	NOT1_FAT16533	NOT1	68
15154375	NOT1_FAT16533	NOT1	179
15154376	NOT1_FAT16533	NOT1	124
15154377	NOT1_FAT16533	NOT1	32
15154378	NOT1_FAT16533	NOT1	82
15154379	NOT1_FAT16533	NOT1	127
15154380	NOT1_FAT16533	NOT1	88
15154381	NOT1_FAT16533	NOT1	54
15154382	NOT1_FAT16533	NOT1	109
15154383	NOT1_FAT16533	NOT1	68
15154384	NOT1_FAT16533	NOT1	173
15154385	NOT1_FAT16533	NOT1	104
15154386	NOT1_FAT16533	NOT1	181
15154387	NOT1_FAT16533	NOT1	125
15154388	NOT1_FAT16533	NOT1	78
15154389	NOT1_FAT16533	NOT1	46
15154390	NOT1_FAT16533	NOT1	109
15154391	NOT1_FAT16533	NOT1	123
15154392	NOT1_FAT16533	NOT1	64
15154393	NOT1_FAT16533	NOT1	74
15154394	NOT1_FAT16533	NOT1	129
15154395	NOT1_FAT16533	NOT1	93
15154396	NOT1_FAT16533	NOT1	123
15154397	NOT1_FAT16533	NOT1	122
15154398	NOT1_FAT16533	NOT1	7
15154399	NOT1_FAT16533	NOT1	112
15154400	NOT1_FAT16533	NOT1	80
15154401	NOT1_FAT16533	NOT1	252
15154402	NOT1_FAT16533	NOT1	119
15154403	NOT1_FAT16533	NOT1	100
15154404	NOT1_FAT16533	NOT1	124
15154405	NOT1_FAT16533	NOT1	128
15154406	NOT1_FAT16533	NOT1	58
15154407	NOT1_FAT16533	NOT1	43
15154408	NOT1_FAT16533	NOT1	90
15154409	NOT1_FAT16533	NOT1	87
15154410	NOT1_FAT16533	NOT1	90
15154411	NOT1_FAT16533	NOT1	58
15154412	NOT1_FAT16533	NOT1	7
15154413	NOT1_FAT16533	NOT1	71
15154414	NOT1_FAT16533	NOT1	157
15154415	NOT1_FAT16533	NOT1	119
15154416	NOT1_FAT16533	NOT1	16
15154417	NOT1_FAT16533	NOT1	110
15154418	NOT1_FAT16533	NOT1	135
15154419	NOT1_FAT16533	NOT1	117
15154420	NOT1_FAT16533	NOT1	161
15154421	NOT1_FAT16533	NOT1	97
15154422	NOT1_FAT16533	NOT1	86
15154423	NOT1_FAT16533	NOT1	52
15154424	NOT1_FAT16533	NOT1	194
15154425	NOT1_FAT16533	NOT1	153
15154426	NOT1_FAT16533	NOT1	11
15154427	NOT1_FAT16533	NOT1	115
15154428	NOT1_FAT16533	NOT1	119
15154429	NOT1_FAT16533	NOT1	36
15154430	NOT1_FAT16533	NOT1	336
15154431	NOT1_FAT16533	NOT1	55
15154432	NOT1_FAT16533	NOT1	36
15154433	NOT1_FAT16533	NOT1	111
15154434	NOT1_FAT16533	NOT1	89
15154435	NOT1_FAT16533	NOT1	78
15154436	NOT1_FAT16533	NOT1	89
15154437	NOT1_FAT16533	NOT1	93
15154438	NOT1_FAT16533	NOT1	73
15154439	NOT1_FAT16533	NOT1	218
15154440	NOT1_FAT16533	NOT1	98
15154441	NOT1_FAT16533	NOT1	119
15154442	NOT1_FAT16533	NOT1	81
15154443	NOT1_FAT16533	NOT1	104
15154444	NOT1_FAT16533	NOT1	96
15154445	NOT1_FAT16533	NOT1	256
15154446	NOT1_FAT16533	NOT1	169
15154447	NOT1_FAT16533	NOT1	177
15154448	NOT1_FAT16533	NOT1	43
15154449	NOT1_FAT16533	NOT1	89
15154450	NOT1_FAT16533	NOT1	106
15154451	NOT1_FAT16533	NOT1	92
15154452	NOT1_FAT16533	NOT1	142
15154453	NOT1_FAT16533	NOT1	35
15154454	NOT1_FAT16533	NOT1	228
15154455	NOT1_FAT16533	NOT1	65
15154456	NOT1_FAT16533	NOT1	59
15154457	NOT1_FAT16533	NOT1	68
15154458	NOT1_FAT16533	NOT1	135
15154459	NOT1_FAT16533	NOT1	125
15154460	NOT1_FAT16533	NOT1	18
15154461	NOT1_FAT16533	NOT1	89
15154462	NOT1_FAT16533	NOT1	58
15154463	NOT1_FAT16533	NOT1	96
15154464	NOT1_FAT16533	NOT1	90
15154465	NOT1_FAT16533	NOT1	14
15154466	NOT1_FAT16533	NOT1	132
15154467	NOT1_FAT16533	NOT1	47
15154468	NOT1_FAT16533	NOT1	69
15154469	NOT1_FAT16533	NOT1	129
15154470	NOT1_FAT16533	NOT1	137
15154471	NOT1_FAT16533	NOT1	103
15154472	NOT1_FAT16533	NOT1	43
15154473	NOT1_FAT16533	NOT1	98
15154474	NOT1_FAT16533	NOT1	99
15154475	NOT1_FAT16533	NOT1	75
15154476	NOT1_FAT16533	NOT1	104
15154477	NOT1_FAT16533	NOT1	88
15154478	NOT1_FAT16533	NOT1	169
15154479	NOT1_FAT16533	NOT1	171
15154480	NOT1_FAT16533	NOT1	41
15154481	NOT1_FAT16533	NOT1	81
15154482	NOT1_FAT16533	NOT1	23
15154483	NOT1_FAT16533	NOT1	49
15154484	NOT1_FAT16533	NOT1	53
15154485	NOT1_FAT16533	NOT1	105
15154486	NOT1_FAT16533	NOT1	84
15154487	NOT1_FAT16533	NOT1	112
15154488	NOT1_FAT16533	NOT1	78
15154489	NOT1_FAT16533	NOT1	87
15154490	NOT1_FAT16533	NOT1	95
15154491	NOT1_FAT16533	NOT1	92
15154492	NOT1_FAT16533	NOT1	83
15154493	NOT1_FAT16533	NOT1	122
15154494	NOT1_FAT16533	NOT1	119
15154495	NOT1_FAT16533	NOT1	71
15154496	NOT1_FAT16533	NOT1	131
15154497	NOT1_FAT16533	NOT1	70
15154498	NOT1_FAT16533	NOT1	128
15154499	NOT1_FAT16533	NOT1	86
15154500	NOT1_FAT16533	NOT1	69
15154501	NOT1_FAT16533	NOT1	60
15154502	NOT1_FAT16533	NOT1	136
15154503	NOT1_FAT16533	NOT1	115
15154504	NOT1_FAT16533	NOT1	98
15154505	NOT1_FAT16533	NOT1	114
15154506	NOT1_FAT16533	NOT1	114
15154507	NOT1_FAT16533	NOT1	134
15154508	NOT1_FAT16533	NOT1	91
15154509	NOT1_FAT16533	NOT1	48
15154510	NOT1_FAT16533	NOT1	138
15154511	NOT1_FAT16533	NOT1	133
15154512	NOT1_FAT16533	NOT1	91
15154513	NOT1_FAT16533	NOT1	111
15154514	NOT1_FAT16533	NOT1	76
15154515	NOT1_FAT16533	NOT1	80
15154516	NOT1_FAT16533	NOT1	169
15154517	NOT1_FAT16533	NOT1	96
15154518	NOT1_FAT16533	NOT1	118
15154519	NOT1_FAT16533	NOT1	67
15154520	NOT1_FAT16533	NOT1	135
15154521	NOT1_FAT16533	NOT1	88
15154522	NOT1_FAT16533	NOT1	158
15154523	NOT1_FAT16533	NOT1	106
15154524	NOT1_FAT16533	NOT1	51
15154525	NOT1_FAT16533	NOT1	143
15154526	NOT1_FAT16533	NOT1	62
15154527	NOT1_FAT16533	NOT1	98
15154528	NOT1_FAT16533	NOT1	71
15154529	NOT1_FAT16533	NOT1	205
15154530	NOT1_FAT16533	NOT1	108
15154531	NOT1_FAT16533	NOT1	91
15154532	NOT1_FAT16533	NOT1	134
15154533	NOT1_FAT16533	NOT1	114
15154534	NOT1_FAT16533	NOT1	135
15154535	NOT1_FAT16533	NOT1	83
15154536	NOT1_FAT16533	NOT1	60
15154537	NOT1_FAT16533	NOT1	169
15154538	NOT1_FAT16533	NOT1	110
15154539	NOT1_FAT16533	NOT1	119
15154540	NOT1_FAT16533	NOT1	77
15154541	NOT1_FAT16533	NOT1	87
15154542	NOT1_FAT16533	NOT1	34
15154543	NOT1_FAT16533	NOT1	98
15154544	NOT1_FAT16533	NOT1	145
15154545	NOT1_FAT16533	NOT1	9
15154546	NOT1_FAT16533	NOT1	77
15154547	NOT1_FAT16533	NOT1	147
15154548	NOT1_FAT16533	NOT1	67
15154549	NOT1_FAT16533	NOT1	44
15154550	NOT1_FAT16533	NOT1	57
15154551	NOT1_FAT16533	NOT1	141
15154552	NOT1_FAT16533	NOT1	83
15154553	NOT1_FAT16533	NOT1	137
15154554	NOT1_FAT16533	NOT1	156
15154555	NOT1_FAT16533	NOT1	77
15154556	NOT1_FAT16533	NOT1	182
15154557	NOT1_FAT16533	NOT1	47
15154558	NOT1_FAT16533	NOT1	160
15154559	NOT1_FAT16533	NOT1	86
15154560	NOT1_FAT16533	NOT1	99
15154561	NOT1_FAT16533	NOT1	106
15154562	NOT1_FAT16533	NOT1	80
15154563	NOT1_FAT16533	NOT1	45
15154564	NOT1_FAT16533	NOT1	60
15154565	NOT1_FAT16533	NOT1	99
15154566	NOT1_FAT16533	NOT1	130
15154567	NOT1_FAT16533	NOT1	27
15154568	NOT1_FAT16533	NOT1	38
15154569	NOT1_FAT16533	NOT1	75
15154570	NOT1_FAT16533	NOT1	87
15154571	NOT1_FAT16533	NOT1	43
15154572	NOT1_FAT16533	NOT1	34
15154573	NOT1_FAT16533	NOT1	122
15154574	NOT1_FAT16533	NOT1	134
15154575	NOT1_FAT16533	NOT1	262
15154576	NOT1_FAT16533	NOT1	81
15154577	NOT1_FAT16533	NOT1	81
15154578	NOT1_FAT16533	NOT1	111
15154579	NOT1_FAT16533	NOT1	40
15154580	NOT1_FAT16533	NOT1	72
15154581	NOT1_FAT16533	NOT1	25
15154582	NOT1_FAT16533	NOT1	145
15154583	NOT1_FAT16533	NOT1	102
15154584	NOT1_FAT16533	NOT1	94
15154585	NOT1_FAT16533	NOT1	91
15154586	NOT1_FAT16533	NOT1	87
15154587	NOT1_FAT16533	NOT1	98
15154588	NOT1_FAT16533	NOT1	43
15154589	NOT1_FAT16533	NOT1	14
15154590	NOT1_FAT16533	NOT1	101
15154591	NOT1_FAT16533	NOT1	66
15154592	NOT1_FAT16533	NOT1	62
15154593	NOT1_FAT16533	NOT1	44
15154594	NOT1_FAT16533	NOT1	97
15154595	NOT1_FAT16533	NOT1	58
15154596	NOT1_FAT16533	NOT1	59
15154597	NOT1_FAT16533	NOT1	119
15154598	NOT1_FAT16533	NOT1	149
15154599	NOT1_FAT16533	NOT1	91
15154600	NOT1_FAT16533	NOT1	86
15154601	NOT1_FAT16533	NOT1	96
15154602	NOT1_FAT16533	NOT1	85
15154603	NOT1_FAT16533	NOT1	132
15154604	NOT1_FAT16533	NOT1	212
15154605	NOT1_FAT16533	NOT1	114
15154606	NOT1_FAT16533	NOT1	48
15154607	NOT1_FAT16533	NOT1	113
15154608	NOT1_FAT16533	NOT1	115
15154609	NOT1_FAT16533	NOT1	125
15154610	NOT1_FAT16533	NOT1	146
15154611	NOT1_FAT16533	NOT1	82
15154612	NOT1_FAT16533	NOT1	52
15154613	NOT1_FAT16533	NOT1	84
15154614	NOT1_FAT16533	NOT1	52
15154615	NOT1_FAT16533	NOT1	136
15154616	NOT1_FAT16533	NOT1	79
15154617	NOT1_FAT16533	NOT1	75
15154618	NOT1_FAT16533	NOT1	76
15154619	NOT1_FAT16533	NOT1	103
15154620	NOT1_FAT16533	NOT1	132
15154621	NOT1_FAT16533	NOT1	96
15154622	NOT1_FAT16533	NOT1	59
15154623	NOT1_FAT16533	NOT1	54
15154624	NOT1_FAT16533	NOT1	72
15154625	NOT1_FAT16533	NOT1	144
15154626	NOT1_FAT16533	NOT1	38
15154627	NOT1_FAT16533	NOT1	94
15154628	NOT1_FAT16533	NOT1	151
15154629	NOT1_FAT16533	NOT1	30
15154630	NOT1_FAT16533	NOT1	57
15154631	NOT1_FAT16533	NOT1	86
15154632	NOT1_FAT16533	NOT1	9
15154633	NOT1_FAT16533	NOT1	64
15154634	NOT1_FAT16533	NOT1	102
15154635	NOT1_FAT16533	NOT1	80
15154636	NOT1_FAT16533	NOT1	113
15154637	NOT1_FAT16533	NOT1	99
15154638	NOT1_FAT16533	NOT1	34
15154639	NOT1_FAT16533	NOT1	53
15154640	NOT1_FAT16533	NOT1	55
15154641	NOT1_FAT16533	NOT1	62
15154642	NOT1_FAT16533	NOT1	63
15154643	NOT1_FAT16533	NOT1	55
15154644	NOT1_FAT16533	NOT1	72
15154645	NOT1_FAT16533	NOT1	60
15154646	NOT1_FAT16533	NOT1	135
15154647	NOT1_FAT16533	NOT1	84
15154648	NOT1_FAT16533	NOT1	97
15154649	NOT1_FAT16533	NOT1	130
15154650	NOT1_FAT16533	NOT1	70
15154651	NOT1_FAT16533	NOT1	111
15154652	NOT1_FAT16533	NOT1	40
15154653	NOT1_FAT16533	NOT1	244
15154654	NOT1_FAT16533	NOT1	67
15154655	NOT1_FAT16533	NOT1	21
15154656	NOT1_FAT16533	NOT1	100
15154657	NOT1_FAT16533	NOT1	82
15154658	NOT1_FAT16533	NOT1	57
15154659	NOT1_FAT16533	NOT1	133
15154660	NOT1_FAT16533	NOT1	48
15154661	NOT1_FAT16533	NOT1	92
15154662	NOT1_FAT16533	NOT1	127
15154663	NOT1_FAT16533	NOT1	174
15154664	NOT1_FAT16533	NOT1	71
15154665	NOT1_FAT16533	NOT1	84
15154666	NOT1_FAT16533	NOT1	128
15154667	NOT1_FAT16533	NOT1	84
15154668	NOT1_FAT16533	NOT1	124
15154669	NOT1_FAT16533	NOT1	152
15154670	NOT1_FAT16533	NOT1	52
15154671	NOT1_FAT16533	NOT1	95
15154672	NOT1_FAT16533	NOT1	100
15154673	NOT1_FAT16533	NOT1	125
15154674	NOT1_FAT16533	NOT1	178
15154675	NOT1_FAT16533	NOT1	85
15154676	NOT1_FAT16533	NOT1	114
15154677	NOT1_FAT16533	NOT1	190
15154678	NOT1_FAT16533	NOT1	136
15154679	NOT1_FAT16533	NOT1	105
15154680	NOT1_FAT16533	NOT1	65
15154681	NOT1_FAT16533	NOT1	144
15154682	NOT1_FAT16533	NOT1	102
15154683	NOT1_FAT16533	NOT1	112
15154684	NOT1_FAT16533	NOT1	69
15154685	NOT1_FAT16533	NOT1	162
15154686	NOT1_FAT16533	NOT1	210
15154687	NOT1_FAT16533	NOT1	58
15154688	NOT1_FAT16533	NOT1	193
15154689	NOT1_FAT16533	NOT1	59
15154690	NOT1_FAT16533	NOT1	81
15154691	NOT1_FAT16533	NOT1	70
15154692	NOT1_FAT16533	NOT1	175
15154693	NOT1_FAT16533	NOT1	88
15154694	NOT1_FAT16533	NOT1	126
15154695	NOT1_FAT16533	NOT1	37
15154696	NOT1_FAT16533	NOT1	122
15154697	NOT1_FAT16533	NOT1	94
15154698	NOT1_FAT16533	NOT1	181
15154699	NOT1_FAT16533	NOT1	100
15154700	NOT1_FAT16533	NOT1	155
15154701	NOT1_FAT16533	NOT1	112
15154702	NOT1_FAT16533	NOT1	80
15154703	NOT1_FAT16533	NOT1	90
15154704	NOT1_FAT16533	NOT1	66
15154705	NOT1_FAT16533	NOT1	86
15154706	NOT1_FAT16533	NOT1	82
15154707	NOT1_FAT16533	NOT1	147
15154708	NOT1_FAT16533	NOT1	65
15154709	NOT1_FAT16533	NOT1	90
15154710	NOT1_FAT16533	NOT1	129
15154711	NOT1_FAT16533	NOT1	123
15154712	NOT1_FAT16533	NOT1	97
15154713	NOT1_FAT16533	NOT1	55
15154714	NOT1_FAT16533	NOT1	108
15154715	NOT1_FAT16533	NOT1	139
15154716	NOT1_FAT16533	NOT1	64
15154717	NOT1_FAT16533	NOT1	93
15154718	NOT1_FAT16533	NOT1	104
15154719	NOT1_FAT16533	NOT1	103
15154720	NOT1_FAT16533	NOT1	114
15154721	NOT1_FAT16533	NOT1	34
15154722	NOT1_FAT16533	NOT1	66
15154723	NOT1_FAT16533	NOT1	50
15154724	NOT1_FAT16533	NOT1	176
15154725	NOT1_FAT16533	NOT1	109
15154726	NOT1_FAT16533	NOT1	158
15154727	NOT1_FAT16533	NOT1	94
15154728	NOT1_FAT16533	NOT1	60
15154729	NOT1_FAT16533	NOT1	34
15154730	NOT1_FAT16533	NOT1	75
15154731	NOT1_FAT16533	NOT1	80
15154732	NOT1_FAT16533	NOT1	110
15154733	NOT1_FAT16533	NOT1	64
15154734	NOT1_FAT16533	NOT1	40
15154735	NOT1_FAT16533	NOT1	81
15154736	NOT1_FAT16533	NOT1	62
15154737	NOT1_FAT16533	NOT1	85
15154738	NOT1_FAT16533	NOT1	105
15154739	NOT1_FAT16533	NOT1	99
15154740	NOT1_FAT16533	NOT1	167
15154741	NOT1_FAT16533	NOT1	54
15154742	NOT1_FAT16533	NOT1	100
15154743	NOT1_FAT16533	NOT1	35
15154744	NOT1_FAT16533	NOT1	60
15154745	NOT1_FAT16533	NOT1	73
15154746	NOT1_FAT16533	NOT1	127
15154747	NOT1_FAT16533	NOT1	197
15154748	NOT1_FAT16533	NOT1	87
15154749	NOT1_FAT16533	NOT1	67
15154750	NOT1_FAT16533	NOT1	69
15154751	NOT1_FAT16533	NOT1	172
15154752	NOT1_FAT16533	NOT1	259
15154753	NOT1_FAT16533	NOT1	60
15154754	NOT1_FAT16533	NOT1	127
15154755	NOT1_FAT16533	NOT1	110
15154756	NOT1_FAT16533	NOT1	85
15154757	NOT1_FAT16533	NOT1	62
15154758	NOT1_FAT16533	NOT1	58
15154759	NOT1_FAT16533	NOT1	215
15154760	NOT1_FAT16533	NOT1	109
15154761	NOT1_FAT16533	NOT1	71
15154762	NOT1_FAT16533	NOT1	162
15154763	NOT1_FAT16533	NOT1	74
15154764	NOT1_FAT16533	NOT1	92
15154765	NOT1_FAT16533	NOT1	94
15154766	NOT1_FAT16533	NOT1	105
15154767	NOT1_FAT16533	NOT1	119
15154768	NOT1_FAT16533	NOT1	83
15154769	NOT1_FAT16533	NOT1	206
15154770	NOT1_FAT16533	NOT1	134
15154771	NOT1_FAT16533	NOT1	96
15154772	NOT1_FAT16533	NOT1	155
15154773	NOT1_FAT16533	NOT1	71
15154774	NOT1_FAT16533	NOT1	91
15154775	NOT1_FAT16533	NOT1	111
15154776	NOT1_FAT16533	NOT1	134
15154777	NOT1_FAT16533	NOT1	40
15154778	NOT1_FAT16533	NOT1	94
15154779	NOT1_FAT16533	NOT1	59
15154780	NOT1_FAT16533	NOT1	72
15154781	NOT1_FAT16533	NOT1	123
15154782	NOT1_FAT16533	NOT1	172
15154783	NOT1_FAT16533	NOT1	131
15154784	NOT1_FAT16533	NOT1	99
15154785	NOT1_FAT16533	NOT1	119
15154786	NOT1_FAT16533	NOT1	100
15154787	NOT1_FAT16533	NOT1	25
15154788	NOT1_FAT16533	NOT1	79
15154789	NOT1_FAT16533	NOT1	31
15154790	NOT1_FAT16533	NOT1	26
15154791	NOT1_FAT16533	NOT1	165
15154792	NOT1_FAT16533	NOT1	162
15154793	NOT1_FAT16533	NOT1	16
15154794	NOT1_FAT16533	NOT1	143
15154795	NOT1_FAT16533	NOT1	122
15154796	NOT1_FAT16533	NOT1	68
15154797	NOT1_FAT16533	NOT1	83
15154798	NOT1_FAT16533	NOT1	70
15154799	NOT1_FAT16533	NOT1	120
15154800	NOT1_FAT16533	NOT1	79
15154801	NOT1_FAT16533	NOT1	24
15154802	NOT1_FAT16533	NOT1	101
15154803	NOT1_FAT16533	NOT1	13
15154804	NOT1_FAT16533	NOT1	74
15154805	NOT1_FAT16533	NOT1	38
15154806	NOT1_FAT16533	NOT1	60
15154807	NOT1_FAT16533	NOT1	93
15154808	NOT1_FAT16533	NOT1	28
15154809	NOT1_FAT16533	NOT1	102
15154810	NOT1_FAT16533	NOT1	132
15154811	NOT1_FAT16533	NOT1	169
15154812	NOT1_FAT16533	NOT1	93
15154813	NOT1_FAT16533	NOT1	75
15154814	NOT1_FAT16533	NOT1	71
15154815	NOT1_FAT16533	NOT1	100
15154816	NOT1_FAT16533	NOT1	75
15154817	NOT1_FAT16533	NOT1	93
15154818	NOT1_FAT16533	NOT1	90
15154819	NOT1_FAT16533	NOT1	27
15154820	NOT1_FAT16533	NOT1	93
15154821	NOT1_FAT16533	NOT1	22
15154822	NOT1_FAT16533	NOT1	129
15154823	NOT1_FAT16533	NOT1	71
15154824	NOT1_FAT16533	NOT1	149
15154825	NOT1_FAT16533	NOT1	82
15154826	NOT1_FAT16533	NOT1	8
15154827	NOT1_FAT16533	NOT1	73
15154828	NOT1_FAT16533	NOT1	139
15154829	NOT1_FAT16533	NOT1	70
15154830	NOT1_FAT16533	NOT1	69
15154831	NOT1_FAT16533	NOT1	54
15154832	NOT1_FAT16533	NOT1	53
15154833	NOT1_FAT16533	NOT1	90
15154834	NOT1_FAT16533	NOT1	111
15154835	NOT1_FAT16533	NOT1	109
15154836	NOT1_FAT16533	NOT1	156
15154837	NOT1_FAT16533	NOT1	118
15154838	NOT1_FAT16533	NOT1	123
15154839	NOT1_FAT16533	NOT1	102
15154840	NOT1_FAT16533	NOT1	72
15154841	NOT1_FAT16533	NOT1	60
15154842	NOT1_FAT16533	NOT1	74
15154843	NOT1_FAT16533	NOT1	201
15154844	NOT1_FAT16533	NOT1	118
15154845	NOT1_FAT16533	NOT1	20
15154846	NOT1_FAT16533	NOT1	101
15154847	NOT1_FAT16533	NOT1	92
15154848	NOT1_FAT16533	NOT1	88
15154849	NOT1_FAT16533	NOT1	47
15154850	NOT1_FAT16533	NOT1	72
15154851	NOT1_FAT16533	NOT1	112
15154852	NOT1_FAT16533	NOT1	113
15154853	NOT1_FAT16533	NOT1	179
15154854	NOT1_FAT16533	NOT1	110
15154855	NOT1_FAT16533	NOT1	144
15154856	NOT1_FAT16533	NOT1	109
15154857	NOT1_FAT16533	NOT1	78
15154858	NOT1_FAT16533	NOT1	49
15154859	NOT1_FAT16533	NOT1	142
15154860	NOT1_FAT16533	NOT1	113
15154861	NOT1_FAT16533	NOT1	104
15154862	NOT1_FAT16533	NOT1	81
15154863	NOT1_FAT16533	NOT1	104
15154864	NOT1_FAT16533	NOT1	44
15154865	NOT1_FAT16533	NOT1	80
15154866	NOT1_FAT16533	NOT1	95
15154867	NOT1_FAT16533	NOT1	45
15154868	NOT1_FAT16533	NOT1	100
15154869	NOT1_FAT16533	NOT1	108
15154870	NOT1_FAT16533	NOT1	71
15154871	NOT1_FAT16533	NOT1	132
15154872	NOT1_FAT16533	NOT1	120
15154873	NOT1_FAT16533	NOT1	31
15154874	NOT1_FAT16533	NOT1	46
15154875	NOT1_FAT16533	NOT1	108
15154876	NOT1_FAT16533	NOT1	110
15154877	NOT1_FAT16533	NOT1	132
15154878	NOT1_FAT16533	NOT1	68
15154879	NOT1_FAT16533	NOT1	100
15154880	NOT1_FAT16533	NOT1	171
15154881	NOT1_FAT16533	NOT1	138
15154882	NOT1_FAT16533	NOT1	97
15154883	NOT1_FAT16533	NOT1	169
15154884	NOT1_FAT16533	NOT1	31
15154885	NOT1_FAT16533	NOT1	79
15154886	NOT1_FAT16533	NOT1	283
15154887	NOT1_FAT16533	NOT1	22
15154888	NOT1_FAT16533	NOT1	227
15154889	NOT1_FAT16533	NOT1	150
15154890	NOT1_FAT16533	NOT1	74
15154891	NOT1_FAT16533	NOT1	112
15154892	NOT1_FAT16533	NOT1	99
15154893	NOT1_FAT16533	NOT1	61
15154894	NOT1_FAT16533	NOT1	74
15154895	NOT1_FAT16533	NOT1	8
15154896	NOT1_FAT16533	NOT1	50
15154897	NOT1_FAT16533	NOT1	91
15154898	NOT1_FAT16533	NOT1	75
15154899	NOT1_FAT16533	NOT1	104
15154900	NOT1_FAT16533	NOT1	120
15154901	NOT1_FAT16533	NOT1	94
15154902	NOT1_FAT16533	NOT1	48
15154903	NOT1_FAT16533	NOT1	69
15154904	NOT1_FAT16533	NOT1	86
15154905	NOT1_FAT16533	NOT1	67
15154906	NOT1_FAT16533	NOT1	83
15154907	NOT1_FAT16533	NOT1	127
15154908	NOT1_FAT16533	NOT1	64
15154909	NOT1_FAT16533	NOT1	100
15154910	NOT1_FAT16533	NOT1	79
15154911	NOT1_FAT16533	NOT1	98
15154912	NOT1_FAT16533	NOT1	119
15154913	NOT1_FAT16533	NOT1	116
15154914	NOT1_FAT16533	NOT1	142
15154915	NOT1_FAT16533	NOT1	84
15154916	NOT1_FAT16533	NOT1	95
15154917	NOT1_FAT16533	NOT1	89
15154918	NOT1_FAT16533	NOT1	190
15154919	NOT1_FAT16533	NOT1	86
15154920	NOT1_FAT16533	NOT1	104
15154921	NOT1_FAT16533	NOT1	77
15154922	NOT1_FAT16533	NOT1	32
15154923	NOT1_FAT16533	NOT1	79
15154924	NOT1_FAT16533	NOT1	123
15154925	NOT1_FAT16533	NOT1	87
15154926	NOT1_FAT16533	NOT1	106
15154927	NOT1_FAT16533	NOT1	64
15154928	NOT1_FAT16533	NOT1	134
15154929	NOT1_FAT16533	NOT1	105
15154930	NOT1_FAT16533	NOT1	52
15154931	NOT1_FAT16533	NOT1	44
15154932	NOT1_FAT16533	NOT1	29
15154933	NOT1_FAT16533	NOT1	78
15154934	NOT1_FAT16533	NOT1	97
15154935	NOT1_FAT16533	NOT1	76
15154936	NOT1_FAT16533	NOT1	118
15154937	NOT1_FAT16533	NOT1	61
15154938	NOT1_FAT16533	NOT1	52
15154939	NOT1_FAT16533	NOT1	34
15154940	NOT1_FAT16533	NOT1	179
15154941	NOT1_FAT16533	NOT1	97
15154942	NOT1_FAT16533	NOT1	73
15154943	NOT1_FAT16533	NOT1	70
15154944	NOT1_FAT16533	NOT1	102
15154945	NOT1_FAT16533	NOT1	10
15154946	NOT1_FAT16533	NOT1	124
15154947	NOT1_FAT16533	NOT1	52
15154948	NOT1_FAT16533	NOT1	132
15154949	NOT1_FAT16533	NOT1	106
15154950	NOT1_FAT16533	NOT1	165
15154951	NOT1_FAT16533	NOT1	84
15154952	NOT1_FAT16533	NOT1	54
15154953	NOT1_FAT16533	NOT1	75
15154954	NOT1_FAT16533	NOT1	88
15154955	NOT1_FAT16533	NOT1	23
15154956	NOT1_FAT16533	NOT1	79
15154957	NOT1_FAT16533	NOT1	65
15154958	NOT1_FAT16533	NOT1	95
15154959	NOT1_FAT16533	NOT1	71
15154960	NOT1_FAT16533	NOT1	89
15154961	NOT1_FAT16533	NOT1	75
15154962	NOT1_FAT16533	NOT1	40
15154963	NOT1_FAT16533	NOT1	135
15154964	NOT1_FAT16533	NOT1	185
15154965	NOT1_FAT16533	NOT1	78
15154966	NOT1_FAT16533	NOT1	31
15154967	NOT1_FAT16533	NOT1	131
15154968	NOT1_FAT16533	NOT1	136
15154969	NOT1_FAT16533	NOT1	152
15154970	NOT1_FAT16533	NOT1	61
15154971	NOT1_FAT16533	NOT1	24
15154972	NOT1_FAT16533	NOT1	62
15154973	NOT1_FAT16533	NOT1	32
15154974	NOT1_FAT16533	NOT1	137
15154975	NOT1_FAT16533	NOT1	229
15154976	NOT1_FAT16533	NOT1	78
15154977	NOT1_FAT16533	NOT1	118
15154978	NOT1_FAT16533	NOT1	30
15154979	NOT1_FAT16533	NOT1	105
15154980	NOT1_FAT16533	NOT1	99
15154981	NOT1_FAT16533	NOT1	47
15154982	NOT1_FAT16533	NOT1	123
15154983	NOT1_FAT16533	NOT1	120
15154984	NOT1_FAT16533	NOT1	145
15154985	NOT1_FAT16533	NOT1	34
15154986	NOT1_FAT16533	NOT1	48
15154987	NOT1_FAT16533	NOT1	87
15154988	NOT1_FAT16533	NOT1	114
15154989	NOT1_FAT16533	NOT1	111
15154990	NOT1_FAT16533	NOT1	69
15154991	NOT1_FAT16533	NOT1	28
15154992	NOT1_FAT16533	NOT1	156
15154993	NOT1_FAT16533	NOT1	128
15154994	NOT1_FAT16533	NOT1	9
15154995	NOT1_FAT16533	NOT1	143
15154996	NOT1_FAT16533	NOT1	120
15154997	NOT1_FAT16533	NOT1	96
15154998	NOT1_FAT16533	NOT1	46
15154999	NOT1_FAT16533	NOT1	83
15155000	NOT1_FAT16533	NOT1	125
15155001	NOT1_FAT16533	NOT1	74
15155002	NOT1_FAT16533	NOT1	31
15155003	NOT1_FAT16533	NOT1	57
15155004	NOT1_FAT16533	NOT1	128
15155005	NOT1_FAT16533	NOT1	60
15155006	NOT1_FAT16533	NOT1	100
15155007	NOT1_FAT16533	NOT1	141
15155008	NOT1_FAT16533	NOT1	148
15155009	NOT1_FAT16533	NOT1	46
15155010	NOT1_FAT16533	NOT1	119
15155011	NOT1_FAT16533	NOT1	106
15155012	NOT1_FAT16533	NOT1	94
15155013	NOT1_FAT16533	NOT1	152
15155014	NOT1_FAT16533	NOT1	131
15155015	NOT1_FAT16533	NOT1	66
15155016	NOT1_FAT16533	NOT1	62
15155017	NOT1_FAT16533	NOT1	235
15155018	NOT1_FAT16533	NOT1	61
15155019	NOT1_FAT16533	NOT1	102
15155020	NOT1_FAT16533	NOT1	117
15155021	NOT1_FAT16533	NOT1	176
15155022	NOT1_FAT16533	NOT1	126
15155023	NOT1_FAT16533	NOT1	24
15155024	NOT1_FAT16533	NOT1	113
15155025	NOT1_FAT16533	NOT1	107
15155026	NOT1_FAT16533	NOT1	118
15155027	NOT1_FAT16533	NOT1	63
15155028	NOT1_FAT16533	NOT1	84
15155029	NOT1_FAT16533	NOT1	58
15155030	NOT1_FAT16533	NOT1	117
15155031	NOT1_FAT16533	NOT1	61
15155032	NOT1_FAT16533	NOT1	59
15155033	NOT1_FAT16533	NOT1	169
15155034	NOT1_FAT16533	NOT1	27
15155035	NOT1_FAT16533	NOT1	125
15155036	NOT1_FAT16533	NOT1	131
15155037	NOT1_FAT16533	NOT1	206
15155038	NOT1_FAT16533	NOT1	89
15155039	NOT1_FAT16533	NOT1	151
15155040	NOT1_FAT16533	NOT1	111
15155041	NOT1_FAT16533	NOT1	199
15155042	NOT1_FAT16533	NOT1	171
15155043	NOT1_FAT16533	NOT1	100
15155044	NOT1_FAT16533	NOT1	120
15155045	NOT1_FAT16533	NOT1	101
15155046	NOT1_FAT16533	NOT1	120
15155047	NOT1_FAT16533	NOT1	64
15155048	NOT1_FAT16533	NOT1	176
15155049	NOT1_FAT16533	NOT1	43
15155050	NOT1_FAT16533	NOT1	62
15155051	NOT1_FAT16533	NOT1	60
15155052	NOT1_FAT16533	NOT1	72
15155053	NOT1_FAT16533	NOT1	77
15155054	NOT1_FAT16533	NOT1	52
15155055	NOT1_FAT16533	NOT1	184
15155056	NOT1_FAT16533	NOT1	170
15155057	NOT1_FAT16533	NOT1	67
15155058	NOT1_FAT16533	NOT1	59
15155059	NOT1_FAT16533	NOT1	116
15155060	NOT1_FAT16533	NOT1	11
15155061	NOT1_FAT16533	NOT1	48
15155062	NOT1_FAT16533	NOT1	247
15155063	NOT1_FAT16533	NOT1	69
15155064	NOT1_FAT16533	NOT1	56
15155065	NOT1_FAT16533	NOT1	119
15155066	NOT1_FAT16533	NOT1	115
15155067	NOT1_FAT16533	NOT1	32
15155068	NOT1_FAT16533	NOT1	70
15155069	NOT1_FAT16533	NOT1	99
15155070	NOT1_FAT16533	NOT1	97
15155071	NOT1_FAT16533	NOT1	89
15155072	NOT1_FAT16533	NOT1	86
15155073	NOT1_FAT16533	NOT1	80
15155074	NOT1_FAT16533	NOT1	66
15155075	NOT1_FAT16533	NOT1	93
15155076	NOT1_FAT16533	NOT1	107
15155077	NOT1_FAT16533	NOT1	78
15155078	NOT1_FAT16533	NOT1	51
15155079	NOT1_FAT16533	NOT1	65
15155080	NOT1_FAT16533	NOT1	119
15155081	NOT1_FAT16533	NOT1	108
15155082	NOT1_FAT16533	NOT1	126
15155083	NOT1_FAT16533	NOT1	54
15155084	NOT1_FAT16533	NOT1	58
15155085	NOT1_FAT16533	NOT1	67
15155086	NOT1_FAT16533	NOT1	104
15155087	NOT1_FAT16533	NOT1	70
15155088	NOT1_FAT16533	NOT1	26
15155089	NOT1_FAT16533	NOT1	87
15155090	NOT1_FAT16533	NOT1	12
15155091	NOT1_FAT16533	NOT1	59
15155092	NOT1_FAT16533	NOT1	63
15155093	NOT1_FAT16533	NOT1	106
15155094	NOT1_FAT16533	NOT1	134
15155095	NOT1_FAT16533	NOT1	121
15155096	NOT1_FAT16533	NOT1	89
15155097	NOT1_FAT16533	NOT1	15
15155098	NOT1_FAT16533	NOT1	58
15155099	NOT1_FAT16533	NOT1	154
15155100	NOT1_FAT16533	NOT1	155
15155101	NOT1_FAT16533	NOT1	106
15155102	NOT1_FAT16533	NOT1	101
15155103	NOT1_FAT16533	NOT1	114
15155104	NOT1_FAT16533	NOT1	109
15155105	NOT1_FAT16533	NOT1	67
15155106	NOT1_FAT16533	NOT1	119
15155107	NOT1_FAT16533	NOT1	82
15155108	NOT1_FAT16533	NOT1	95
15155109	NOT1_FAT16533	NOT1	48
15155110	NOT1_FAT16533	NOT1	206
15155111	NOT1_FAT16533	NOT1	72
15155112	NOT1_FAT16533	NOT1	42
15155113	NOT1_FAT16533	NOT1	91
15155114	NOT1_FAT16533	NOT1	69
15155115	NOT1_FAT16533	NOT1	93
15155116	NOT1_FAT16533	NOT1	36
15155117	NOT1_FAT16533	NOT1	80
15155118	NOT1_FAT16533	NOT1	123
15155119	NOT1_FAT16533	NOT1	28
15155120	NOT1_FAT16533	NOT1	264
15155121	NOT1_FAT16533	NOT1	116
15155122	NOT1_FAT16533	NOT1	63
15155123	NOT1_FAT16533	NOT1	63
15155124	NOT1_FAT16533	NOT1	179
15155125	NOT1_FAT16533	NOT1	14
15155126	NOT1_FAT16533	NOT1	76
15155127	NOT1_FAT16533	NOT1	143
15155128	NOT1_FAT16533	NOT1	61
15155129	NOT1_FAT16533	NOT1	132
15155130	NOT1_FAT16533	NOT1	103
15155131	NOT1_FAT16533	NOT1	138
15155132	NOT1_FAT16533	NOT1	130
15155133	NOT1_FAT16533	NOT1	183
15155134	NOT1_FAT16533	NOT1	35
15155135	NOT1_FAT16533	NOT1	123
15155136	NOT1_FAT16533	NOT1	111
15155137	NOT1_FAT16533	NOT1	137
15155138	NOT1_FAT16533	NOT1	92
15155139	NOT1_FAT16533	NOT1	113
15155140	NOT1_FAT16533	NOT1	156
15155141	NOT1_FAT16533	NOT1	71
15155142	NOT1_FAT16533	NOT1	95
15155143	NOT1_FAT16533	NOT1	83
15155144	NOT1_FAT16533	NOT1	54
15155145	NOT1_FAT16533	NOT1	161
15155146	NOT1_FAT16533	NOT1	67
15155147	NOT1_FAT16533	NOT1	62
15155148	NOT1_FAT16533	NOT1	132
15155149	NOT1_FAT16533	NOT1	36
15155150	NOT1_FAT16533	NOT1	48
15155151	NOT1_FAT16533	NOT1	106
15155152	NOT1_FAT16533	NOT1	60
15155153	NOT1_FAT16533	NOT1	57
15155154	NOT1_FAT16533	NOT1	210
15155155	NOT1_FAT16533	NOT1	111
15155156	NOT1_FAT16533	NOT1	40
15155157	NOT1_FAT16533	NOT1	70
15155158	NOT1_FAT16533	NOT1	180
15155159	NOT1_FAT16533	NOT1	44
15155160	NOT1_FAT16533	NOT1	40
15155161	NOT1_FAT16533	NOT1	104
15155162	NOT1_FAT16533	NOT1	94
15155163	NOT1_FAT16533	NOT1	48
15155164	NOT1_FAT16533	NOT1	124
15155165	NOT1_FAT16533	NOT1	68
15155166	NOT1_FAT16533	NOT1	75
15155167	NOT1_FAT16533	NOT1	70
15155168	NOT1_FAT16533	NOT1	20
15155169	NOT1_FAT16533	NOT1	88
15155170	NOT1_FAT16533	NOT1	9
15155171	NOT1_FAT16533	NOT1	212
15155172	NOT1_FAT16533	NOT1	48
15155173	NOT1_FAT16533	NOT1	105
15155174	NOT1_FAT16533	NOT1	72
15155175	NOT1_FAT16533	NOT1	65
15155176	NOT1_FAT16533	NOT1	167
15155177	NOT1_FAT16533	NOT1	165
15155178	NOT1_FAT16533	NOT1	84
15155179	NOT1_FAT16533	NOT1	115
15155180	NOT1_FAT16533	NOT1	145
15155181	NOT1_FAT16533	NOT1	143
15155182	NOT1_FAT16533	NOT1	128
15155183	NOT1_FAT16533	NOT1	80
15155184	NOT1_FAT16533	NOT1	110
15155185	NOT1_FAT16533	NOT1	49
15155186	NOT1_FAT16533	NOT1	129
15155187	NOT1_FAT16533	NOT1	180
15155188	NOT1_FAT16533	NOT1	66
15155189	NOT1_FAT16533	NOT1	120
15155190	NOT1_FAT16533	NOT1	127
15155191	NOT1_FAT16533	NOT1	79
15155192	NOT1_FAT16533	NOT1	78
15155193	NOT1_FAT16533	NOT1	17
15155194	NOT1_FAT16533	NOT1	113
15155195	NOT1_FAT16533	NOT1	40
15155196	NOT1_FAT16533	NOT1	111
15155197	NOT1_FAT16533	NOT1	65
15155198	NOT1_FAT16533	NOT1	101
15155199	NOT1_FAT16533	NOT1	101
15155200	NOT1_FAT16533	NOT1	28
15155201	NOT1_FAT16533	NOT1	116
15155202	NOT1_FAT16533	NOT1	29
15155203	NOT1_FAT16533	NOT1	126
15155204	NOT1_FAT16533	NOT1	103
15155205	NOT1_FAT16533	NOT1	70
15155206	NOT1_FAT16533	NOT1	64
15155207	NOT1_FAT16533	NOT1	26
15155208	NOT1_FAT16533	NOT1	120
15155209	NOT1_FAT16533	NOT1	22
15155210	NOT1_FAT16533	NOT1	45
15155211	NOT1_FAT16533	NOT1	74
15155212	NOT1_FAT16533	NOT1	116
15155213	NOT1_FAT16533	NOT1	50
15155214	NOT1_FAT16533	NOT1	136
15155215	NOT1_FAT16533	NOT1	85
15155216	NOT1_FAT16533	NOT1	60
15155217	NOT1_FAT16533	NOT1	78
15155218	NOT1_FAT16533	NOT1	29
15155219	NOT1_FAT16533	NOT1	159
15155220	NOT1_FAT16533	NOT1	97
15155221	NOT1_FAT16533	NOT1	55
15155222	NOT1_FAT16533	NOT1	122
15155223	NOT1_FAT16533	NOT1	155
15155224	NOT1_FAT16533	NOT1	123
15155225	NOT1_FAT16533	NOT1	43
15155226	NOT1_FAT16533	NOT1	178
15155227	NOT1_FAT16533	NOT1	166
15155228	NOT1_FAT16533	NOT1	90
15155229	NOT1_FAT16533	NOT1	73
15155230	NOT1_FAT16533	NOT1	153
15155231	NOT1_FAT16533	NOT1	114
15155232	NOT1_FAT16533	NOT1	102
15155233	NOT1_FAT16533	NOT1	51
15155234	NOT1_FAT16533	NOT1	87
15155235	NOT1_FAT16533	NOT1	121
15155236	NOT1_FAT16533	NOT1	203
15155237	NOT1_FAT16533	NOT1	139
15155238	NOT1_FAT16533	NOT1	79
15155239	NOT1_FAT16533	NOT1	40
15155240	NOT1_FAT16533	NOT1	140
15155241	NOT1_FAT16533	NOT1	102
15155242	NOT1_FAT16533	NOT1	89
15155243	NOT1_FAT16533	NOT1	20
15155244	NOT1_FAT16533	NOT1	86
15155245	NOT1_FAT16533	NOT1	109
15155246	NOT1_FAT16533	NOT1	76
15155247	NOT1_FAT16533	NOT1	143
15155248	NOT1_FAT16533	NOT1	112
15155249	NOT1_FAT16533	NOT1	99
15155250	NOT1_FAT16533	NOT1	12
15155251	NOT1_FAT16533	NOT1	49
15155252	NOT1_FAT16533	NOT1	148
15155253	NOT1_FAT16533	NOT1	39
15155254	NOT1_FAT16533	NOT1	113
15155255	NOT1_FAT16533	NOT1	47
15155256	NOT1_FAT16533	NOT1	66
15155257	NOT1_FAT16533	NOT1	142
15155258	NOT1_FAT16533	NOT1	113
15155259	NOT1_FAT16533	NOT1	78
15155260	NOT1_FAT16533	NOT1	118
15155261	NOT1_FAT16533	NOT1	98
15155262	NOT1_FAT16533	NOT1	96
15155263	NOT1_FAT16533	NOT1	52
15155264	NOT1_FAT16533	NOT1	165
15155265	NOT1_FAT16533	NOT1	104
15155266	NOT1_FAT16533	NOT1	135
15155267	NOT1_FAT16533	NOT1	50
15155268	NOT1_FAT16533	NOT1	150
15155269	NOT1_FAT16533	NOT1	157
15155270	NOT1_FAT16533	NOT1	139
15155271	NOT1_FAT16533	NOT1	74
15155272	NOT1_FAT16533	NOT1	88
15155273	NOT1_FAT16533	NOT1	112
15155274	NOT1_FAT16533	NOT1	73
15155275	NOT1_FAT16533	NOT1	111
15155276	NOT1_FAT16533	NOT1	73
15155277	NOT1_FAT16533	NOT1	37
15155278	NOT1_FAT16533	NOT1	107
15155279	NOT1_FAT16533	NOT1	134
15155280	NOT1_FAT16533	NOT1	116
15155281	NOT1_FAT16533	NOT1	72
15155282	NOT1_FAT16533	NOT1	99
15155283	NOT1_FAT16533	NOT1	110
15155284	NOT1_FAT16533	NOT1	33
15155285	NOT1_FAT16533	NOT1	136
15155286	NOT1_FAT16533	NOT1	45
15155287	NOT1_FAT16533	NOT1	30
15155288	NOT1_FAT16533	NOT1	92
15155289	NOT1_FAT16533	NOT1	90
15155290	NOT1_FAT16533	NOT1	107
15155291	NOT1_FAT16533	NOT1	49
15155292	NOT1_FAT16533	NOT1	90
15155293	NOT1_FAT16533	NOT1	122
15155294	NOT1_FAT16533	NOT1	114
15155295	NOT1_FAT16533	NOT1	105
15155296	NOT1_FAT16533	NOT1	89
15155297	NOT1_FAT16533	NOT1	61
15155298	NOT1_FAT16533	NOT1	200
15155299	NOT1_FAT16533	NOT1	44
15155300	NOT1_FAT16533	NOT1	135
15155301	NOT1_FAT16533	NOT1	78
15155302	NOT1_FAT16533	NOT1	204
15155303	NOT1_FAT16533	NOT1	22
15155304	NOT1_FAT16533	NOT1	148
15155305	NOT1_FAT16533	NOT1	179
15155306	NOT1_FAT16533	NOT1	103
15155307	NOT1_FAT16533	NOT1	91
15155308	NOT1_FAT16533	NOT1	63
15155309	NOT1_FAT16533	NOT1	80
15155310	NOT1_FAT16533	NOT1	88
15155311	NOT1_FAT16533	NOT1	116
15155312	NOT1_FAT16533	NOT1	67
15155313	NOT1_FAT16533	NOT1	104
15155314	NOT1_FAT16533	NOT1	79
15155315	NOT1_FAT16533	NOT1	167
15155316	NOT1_FAT16533	NOT1	104
15155317	NOT1_FAT16533	NOT1	54
15155318	NOT1_FAT16533	NOT1	74
15155319	NOT1_FAT16533	NOT1	95
15155320	NOT1_FAT16533	NOT1	108
15155321	NOT1_FAT16533	NOT1	79
15155322	NOT1_FAT16533	NOT1	128
15155323	NOT1_FAT16533	NOT1	127
15155324	NOT1_FAT16533	NOT1	41
15155325	NOT1_FAT16533	NOT1	59
15155326	NOT1_FAT16533	NOT1	78
15155327	NOT1_FAT16533	NOT1	102
15155328	NOT1_FAT16533	NOT1	79
15155329	NOT1_FAT16533	NOT1	118
15155330	NOT1_FAT16533	NOT1	78
15155331	NOT1_FAT16533	NOT1	82
15155332	NOT1_FAT16533	NOT1	57
15155333	NOT1_FAT16533	NOT1	46
15155334	NOT1_FAT16533	NOT1	40
15155335	NOT1_FAT16533	NOT1	38
15155336	NOT1_FAT16533	NOT1	76
15155337	NOT1_FAT16533	NOT1	154
15155338	NOT1_FAT16533	NOT1	138
15155339	NOT1_FAT16533	NOT1	129
15155340	NOT1_FAT16533	NOT1	109
15155341	NOT1_FAT16533	NOT1	103
15155342	NOT1_FAT16533	NOT1	65
15155343	NOT1_FAT16533	NOT1	217
15155344	NOT1_FAT16533	NOT1	111
15155345	NOT1_FAT16533	NOT1	65
15155346	NOT1_FAT16533	NOT1	105
15155347	NOT1_FAT16533	NOT1	94
15155348	NOT1_FAT16533	NOT1	154
15155349	NOT1_FAT16533	NOT1	154
15155350	NOT1_FAT16533	NOT1	158
15155351	NOT1_FAT16533	NOT1	38
15155352	NOT1_FAT16533	NOT1	126
15155353	NOT1_FAT16533	NOT1	59
15155354	NOT1_FAT16533	NOT1	115
15155355	NOT1_FAT16533	NOT1	109
15155356	NOT1_FAT16533	NOT1	94
15155357	NOT1_FAT16533	NOT1	127
15155358	NOT1_FAT16533	NOT1	107
15155359	NOT1_FAT16533	NOT1	59
15155360	NOT1_FAT16533	NOT1	58
15155361	NOT1_FAT16533	NOT1	141
15155362	NOT1_FAT16533	NOT1	128
15155363	NOT1_FAT16533	NOT1	7
15155364	NOT1_FAT16533	NOT1	139
15155365	NOT1_FAT16533	NOT1	50
15155366	NOT1_FAT16533	NOT1	192
15155367	NOT1_FAT16533	NOT1	77
15155368	NOT1_FAT16533	NOT1	67
15155369	NOT1_FAT16533	NOT1	49
15155370	NOT1_FAT16533	NOT1	75
15155371	NOT1_FAT16533	NOT1	101
15155372	NOT1_FAT16533	NOT1	91
15155373	NOT1_FAT16533	NOT1	9
15155374	NOT1_FAT16533	NOT1	27
15155375	NOT1_FAT16533	NOT1	80
15155376	NOT1_FAT16533	NOT1	70
15155377	NOT1_FAT16533	NOT1	42
15155378	NOT1_FAT16533	NOT1	103
15155379	NOT1_FAT16533	NOT1	238
15155380	NOT1_FAT16533	NOT1	108
15155381	NOT1_FAT16533	NOT1	102
15155382	NOT1_FAT16533	NOT1	61
15155383	NOT1_FAT16533	NOT1	118
15155384	NOT1_FAT16533	NOT1	89
15155385	NOT1_FAT16533	NOT1	167
15155386	NOT1_FAT16533	NOT1	111
15155387	NOT1_FAT16533	NOT1	158
15155388	NOT1_FAT16533	NOT1	113
15155389	NOT1_FAT16533	NOT1	63
15155390	NOT1_FAT16533	NOT1	108
15155391	NOT1_FAT16533	NOT1	159
15155392	NOT1_FAT16533	NOT1	147
15155393	NOT1_FAT16533	NOT1	70
15155394	NOT1_FAT16533	NOT1	139
15155395	NOT1_FAT16533	NOT1	160
15155396	NOT1_FAT16533	NOT1	137
15155397	NOT1_FAT16533	NOT1	80
15155398	NOT1_FAT16533	NOT1	204
15155399	NOT1_FAT16533	NOT1	89
15155400	NOT1_FAT16533	NOT1	115
15155401	NOT1_FAT16533	NOT1	73
15155402	NOT1_FAT16533	NOT1	118
15155403	NOT1_FAT16533	NOT1	147
15155404	NOT1_FAT16533	NOT1	85
15155405	NOT1_FAT16533	NOT1	90
15155406	NOT1_FAT16533	NOT1	96
15155407	NOT1_FAT16533	NOT1	12
15155408	NOT1_FAT16533	NOT1	128
15155409	NOT1_FAT16533	NOT1	180
15155410	NOT1_FAT16533	NOT1	75
15155411	NOT1_FAT16533	NOT1	48
15155412	NOT1_FAT16533	NOT1	40
15155413	NOT1_FAT16533	NOT1	33
15155414	NOT1_FAT16533	NOT1	80
15155415	NOT1_FAT16533	NOT1	121
15155416	NOT1_FAT16533	NOT1	116
15155417	NOT1_FAT16533	NOT1	55
15155418	NOT1_FAT16533	NOT1	113
15155419	NOT1_FAT16533	NOT1	108
15155420	NOT1_FAT16533	NOT1	110
15155421	NOT1_FAT16533	NOT1	118
15155422	NOT1_FAT16533	NOT1	137
15155423	NOT1_FAT16533	NOT1	147
15155424	NOT1_FAT16533	NOT1	48
15155425	NOT1_FAT16533	NOT1	184
15155426	NOT1_FAT16533	NOT1	137
15155427	NOT1_FAT16533	NOT1	128
15155428	NOT1_FAT16533	NOT1	79
15155429	NOT1_FAT16533	NOT1	92
15155430	NOT1_FAT16533	NOT1	47
15155431	NOT1_FAT16533	NOT1	132
15155432	NOT1_FAT16533	NOT1	101
15155433	NOT1_FAT16533	NOT1	57
15155434	NOT1_FAT16533	NOT1	93
15155435	NOT1_FAT16533	NOT1	124
15155436	NOT1_FAT16533	NOT1	97
15155437	NOT1_FAT16533	NOT1	84
15155438	NOT1_FAT16533	NOT1	77
15155439	NOT1_FAT16533	NOT1	152
15155440	NOT1_FAT16533	NOT1	129
15155441	NOT1_FAT16533	NOT1	47
15155442	NOT1_FAT16533	NOT1	143
15155443	NOT1_FAT16533	NOT1	141
15155444	NOT1_FAT16533	NOT1	61
15155445	NOT1_FAT16533	NOT1	100
15155446	NOT1_FAT16533	NOT1	48
15155447	NOT1_FAT16533	NOT1	72
15155448	NOT1_FAT16533	NOT1	78
15155449	NOT1_FAT16533	NOT1	168
15155450	NOT1_FAT16533	NOT1	68
15155451	NOT1_FAT16533	NOT1	57
15155452	NOT1_FAT16533	NOT1	52
15155453	NOT1_FAT16533	NOT1	49
15155454	NOT1_FAT16533	NOT1	67
15155455	NOT1_FAT16533	NOT1	53
15155456	NOT1_FAT16533	NOT1	93
15155457	NOT1_FAT16533	NOT1	89
15155458	NOT1_FAT16533	NOT1	140
15155459	NOT1_FAT16533	NOT1	109
15155460	NOT1_FAT16533	NOT1	46
15155461	NOT1_FAT16533	NOT1	114
15155462	NOT1_FAT16533	NOT1	116
15155463	NOT1_FAT16533	NOT1	143
15155464	NOT1_FAT16533	NOT1	107
15155465	NOT1_FAT16533	NOT1	93
15155466	NOT1_FAT16533	NOT1	99
15155467	NOT1_FAT16533	NOT1	94
15155468	NOT1_FAT16533	NOT1	81
15155469	NOT1_FAT16533	NOT1	68
15155470	NOT1_FAT16533	NOT1	24
15155471	NOT1_FAT16533	NOT1	66
15155472	NOT1_FAT16533	NOT1	70
15155473	NOT1_FAT16533	NOT1	64
15155474	NOT1_FAT16533	NOT1	125
15155475	NOT1_FAT16533	NOT1	42
15155476	NOT1_FAT16533	NOT1	65
15155477	NOT1_FAT16533	NOT1	132
15155478	NOT1_FAT16533	NOT1	82
15155479	NOT1_FAT16533	NOT1	104
15155480	NOT1_FAT16533	NOT1	35
15155481	NOT1_FAT16533	NOT1	118
15155482	NOT1_FAT16533	NOT1	150
15155483	NOT1_FAT16533	NOT1	133
15155484	NOT1_FAT16533	NOT1	76
15155485	NOT1_FAT16533	NOT1	26
15155486	NOT1_FAT16533	NOT1	147
15155487	NOT1_FAT16533	NOT1	178
15155488	NOT1_FAT16533	NOT1	97
15155489	NOT1_FAT16533	NOT1	174
15155490	NOT1_FAT16533	NOT1	46
15155491	NOT1_FAT16533	NOT1	141
15155492	NOT1_FAT16533	NOT1	110
15155493	NOT1_FAT16533	NOT1	43
15155494	NOT1_FAT16533	NOT1	198
15155495	NOT1_FAT16533	NOT1	81
15155496	NOT1_FAT16533	NOT1	104
15155497	NOT1_FAT16533	NOT1	56
15155498	NOT1_FAT16533	NOT1	222
15155499	NOT1_FAT16533	NOT1	159
15155500	NOT1_FAT16533	NOT1	111
15155501	NOT1_FAT16533	NOT1	93
15155502	NOT1_FAT16533	NOT1	40
15155503	NOT1_FAT16533	NOT1	127
15155504	NOT1_FAT16533	NOT1	74
15155505	NOT1_FAT16533	NOT1	99
15155506	NOT1_FAT16533	NOT1	67
15155507	NOT1_FAT16533	NOT1	194
15155508	NOT1_FAT16533	NOT1	116
15155509	NOT1_FAT16533	NOT1	129
15155510	NOT1_FAT16533	NOT1	133
15155511	NOT1_FAT16533	NOT1	107
15155512	NOT1_FAT16533	NOT1	112
15155513	NOT1_FAT16533	NOT1	89
15155514	NOT1_FAT16533	NOT1	219
15155515	NOT1_FAT16533	NOT1	65
15155516	NOT1_FAT16533	NOT1	401
15155517	NOT1_FAT16533	NOT1	122
15155518	NOT1_FAT16533	NOT1	133
15155519	NOT1_FAT16533	NOT1	47
15155520	NOT1_FAT16533	NOT1	141
15155521	NOT1_FAT16533	NOT1	99
15155522	NOT1_FAT16533	NOT1	99
15155523	NOT1_FAT16533	NOT1	141
15155524	NOT1_FAT16533	NOT1	97
15155525	NOT1_FAT16533	NOT1	74
15155526	NOT1_FAT16533	NOT1	136
15155527	NOT1_FAT16533	NOT1	155
15155528	NOT1_FAT16533	NOT1	75
15155529	NOT1_FAT16533	NOT1	43
15155530	NOT1_FAT16533	NOT1	109
15155531	NOT1_FAT16533	NOT1	95
15155532	NOT1_FAT16533	NOT1	110
15155533	NOT1_FAT16533	NOT1	173
15155534	NOT1_FAT16533	NOT1	52
15155535	NOT1_FAT16533	NOT1	62
15155536	NOT1_FAT16533	NOT1	53
15155537	NOT1_FAT16533	NOT1	73
15155538	NOT1_FAT16533	NOT1	47
15155539	NOT1_FAT16533	NOT1	72
15155540	NOT1_FAT16533	NOT1	147
15155541	NOT1_FAT16533	NOT1	173
15155542	NOT1_FAT16533	NOT1	124
15155543	NOT1_FAT16533	NOT1	104
15155544	NOT1_FAT16533	NOT1	10
15155545	NOT1_FAT16533	NOT1	77
15155546	NOT1_FAT16533	NOT1	87
15155547	NOT1_FAT16533	NOT1	239
15155548	NOT1_FAT16533	NOT1	16
15155549	NOT1_FAT16533	NOT1	144
15155550	NOT1_FAT16533	NOT1	40
15155551	NOT1_FAT16533	NOT1	111
15155552	NOT1_FAT16533	NOT1	94
15155553	NOT1_FAT16533	NOT1	104
15155554	NOT1_FAT16533	NOT1	81
15155555	NOT1_FAT16533	NOT1	131
15155556	NOT1_FAT16533	NOT1	67
15155557	NOT1_FAT16533	NOT1	36
15155558	NOT1_FAT16533	NOT1	84
15155559	NOT1_FAT16533	NOT1	50
15155560	NOT1_FAT16533	NOT1	46
15155561	NOT1_FAT16533	NOT1	94
15155562	NOT1_FAT16533	NOT1	89
15155563	NOT1_FAT16533	NOT1	74
15155564	NOT1_FAT16533	NOT1	118
15155565	NOT1_FAT16533	NOT1	97
15155566	NOT1_FAT16533	NOT1	211
15155567	NOT1_FAT16533	NOT1	107
15155568	NOT1_FAT16533	NOT1	142
15155569	NOT1_FAT16533	NOT1	43
15155570	NOT1_FAT16533	NOT1	134
15155571	NOT1_FAT16533	NOT1	160
15155572	NOT1_FAT16533	NOT1	81
15155573	NOT1_FAT16533	NOT1	101
15155574	NOT1_FAT16533	NOT1	96
15155575	NOT1_FAT16533	NOT1	102
15155576	NOT1_FAT16533	NOT1	57
15155577	NOT1_FAT16533	NOT1	133
15155578	NOT1_FAT16533	NOT1	83
15155579	NOT1_FAT16533	NOT1	87
15155580	NOT1_FAT16533	NOT1	37
15155581	NOT1_FAT16533	NOT1	64
15155582	NOT1_FAT16533	NOT1	87
15155583	NOT1_FAT16533	NOT1	117
15155584	NOT1_FAT16533	NOT1	78
15155585	NOT1_FAT16533	NOT1	90
15155586	NOT1_FAT16533	NOT1	60
15155587	NOT1_FAT16533	NOT1	104
15155588	NOT1_FAT16533	NOT1	39
15155589	NOT1_FAT16533	NOT1	235
15155590	NOT1_FAT16533	NOT1	160
15155591	NOT1_FAT16533	NOT1	182
15155592	NOT1_FAT16533	NOT1	60
15155593	NOT1_FAT16533	NOT1	77
15155594	NOT1_FAT16533	NOT1	73
15155595	NOT1_FAT16533	NOT1	48
15155596	NOT1_FAT16533	NOT1	143
15155597	NOT1_FAT16533	NOT1	95
15155598	NOT1_FAT16533	NOT1	95
15155599	NOT1_FAT16533	NOT1	43
15155600	NOT1_FAT16533	NOT1	88
15155601	NOT1_FAT16533	NOT1	89
15155602	NOT1_FAT16533	NOT1	103
15155603	NOT1_FAT16533	NOT1	211
15155604	NOT1_FAT16533	NOT1	44
15155605	NOT1_FAT16533	NOT1	89
15155606	NOT1_FAT16533	NOT1	28
15155607	NOT1_FAT16533	NOT1	104
15155608	NOT1_FAT16533	NOT1	88
15155609	NOT1_FAT16533	NOT1	33
15155610	NOT1_FAT16533	NOT1	42
15155611	NOT1_FAT16533	NOT1	216
15155612	NOT1_FAT16533	NOT1	192
15155613	NOT1_FAT16533	NOT1	24
15155614	NOT1_FAT16533	NOT1	114
15155615	NOT1_FAT16533	NOT1	85
15155616	NOT1_FAT16533	NOT1	110
15155617	NOT1_FAT16533	NOT1	46
15155618	NOT1_FAT16533	NOT1	86
15155619	NOT1_FAT16533	NOT1	57
15155620	NOT1_FAT16533	NOT1	29
15155621	NOT1_FAT16533	NOT1	215
15155622	NOT1_FAT16533	NOT1	134
15155623	NOT1_FAT16533	NOT1	62
15155624	NOT1_FAT16533	NOT1	53
15155625	NOT1_FAT16533	NOT1	79
15155626	NOT1_FAT16533	NOT1	161
15155627	NOT1_FAT16533	NOT1	117
15155628	NOT1_FAT16533	NOT1	144
15155629	NOT1_FAT16533	NOT1	98
15155630	NOT1_FAT16533	NOT1	90
15155631	NOT1_FAT16533	NOT1	50
15155632	NOT1_FAT16533	NOT1	50
15155633	NOT1_FAT16533	NOT1	58
15155634	NOT1_FAT16533	NOT1	40
15155635	NOT1_FAT16533	NOT1	194
15155636	NOT1_FAT16533	NOT1	68
15155637	NOT1_FAT16533	NOT1	90
15155638	NOT1_FAT16533	NOT1	85
15155639	NOT1_FAT16533	NOT1	146
15155640	NOT1_FAT16533	NOT1	190
15155641	NOT1_FAT16533	NOT1	86
15155642	NOT1_FAT16533	NOT1	93
15155643	NOT1_FAT16533	NOT1	119
15155644	NOT1_FAT16533	NOT1	26
15155645	NOT1_FAT16533	NOT1	47
15155646	NOT1_FAT16533	NOT1	148
15155647	NOT1_FAT16533	NOT1	108
15155648	NOT1_FAT16533	NOT1	36
15155649	NOT1_FAT16533	NOT1	113
15155650	NOT1_FAT16533	NOT1	148
15155651	NOT1_FAT16533	NOT1	30
15155652	NOT1_FAT16533	NOT1	91
15155653	NOT1_FAT16533	NOT1	128
15155654	NOT1_FAT16533	NOT1	77
15155655	NOT1_FAT16533	NOT1	146
15155656	NOT1_FAT16533	NOT1	146
15155657	NOT1_FAT16533	NOT1	112
15155658	NOT1_FAT16533	NOT1	132
15155659	NOT1_FAT16533	NOT1	195
15155660	NOT1_FAT16533	NOT1	12
15155661	NOT1_FAT16533	NOT1	158
15155662	NOT1_FAT16533	NOT1	74
15155663	NOT1_FAT16533	NOT1	87
15155664	NOT1_FAT16533	NOT1	46
15155665	NOT1_FAT16533	NOT1	56
15155666	NOT1_FAT16533	NOT1	200
15155667	NOT1_FAT16533	NOT1	129
15155668	NOT1_FAT16533	NOT1	149
15155669	NOT1_FAT16533	NOT1	101
15155670	NOT1_FAT16533	NOT1	101
15155671	NOT1_FAT16533	NOT1	96
15155672	NOT1_FAT16533	NOT1	107
15155673	NOT1_FAT16533	NOT1	57
15155674	NOT1_FAT16533	NOT1	93
15155675	NOT1_FAT16533	NOT1	36
15155676	NOT1_FAT16533	NOT1	100
15155677	NOT1_FAT16533	NOT1	120
15155678	NOT1_FAT16533	NOT1	68
15155679	NOT1_FAT16533	NOT1	59
15155680	NOT1_FAT16533	NOT1	54
15155681	NOT1_FAT16533	NOT1	95
15155682	NOT1_FAT16533	NOT1	124
15155683	NOT1_FAT16533	NOT1	41
15155684	NOT1_FAT16533	NOT1	110
15155685	NOT1_FAT16533	NOT1	114
15155686	NOT1_FAT16533	NOT1	131
15155687	NOT1_FAT16533	NOT1	159
15155688	NOT1_FAT16533	NOT1	124
15155689	NOT1_FAT16533	NOT1	55
15155690	NOT1_FAT16533	NOT1	33
15155691	NOT1_FAT16533	NOT1	89
15155692	NOT1_FAT16533	NOT1	69
15155693	NOT1_FAT16533	NOT1	191
15155694	NOT1_FAT16533	NOT1	107
15155695	NOT1_FAT16533	NOT1	56
15155696	NOT1_FAT16533	NOT1	43
15155697	NOT1_FAT16533	NOT1	79
15155698	NOT1_FAT16533	NOT1	56
15155699	NOT1_FAT16533	NOT1	110
15155700	NOT1_FAT16533	NOT1	11
15155701	NOT1_FAT16533	NOT1	69
15155702	NOT1_FAT16533	NOT1	108
15155703	NOT1_FAT16533	NOT1	42
15155704	NOT1_FAT16533	NOT1	183
15155705	NOT1_FAT16533	NOT1	97
15155706	NOT1_FAT16533	NOT1	112
15155707	NOT1_FAT16533	NOT1	163
15155708	NOT1_FAT16533	NOT1	51
15155709	NOT1_FAT16533	NOT1	51
15155710	NOT1_FAT16533	NOT1	61
15155711	NOT1_FAT16533	NOT1	77
15155712	NOT1_FAT16533	NOT1	67
15155713	NOT1_FAT16533	NOT1	114
15155714	NOT1_FAT16533	NOT1	139
15155715	NOT1_FAT16533	NOT1	52
15155716	NOT1_FAT16533	NOT1	119
15155717	NOT1_FAT16533	NOT1	162
15155718	NOT1_FAT16533	NOT1	96
15155719	NOT1_FAT16533	NOT1	182
15155720	NOT1_FAT16533	NOT1	93
15155721	NOT1_FAT16533	NOT1	92
15155722	NOT1_FAT16533	NOT1	124
15155723	NOT1_FAT16533	NOT1	38
15155724	NOT1_FAT16533	NOT1	58
15155725	NOT1_FAT16533	NOT1	110
15155726	NOT1_FAT16533	NOT1	12
15155727	NOT1_FAT16533	NOT1	99
15155728	NOT1_FAT16533	NOT1	94
15155729	NOT1_FAT16533	NOT1	50
15155730	NOT1_FAT16533	NOT1	120
15155731	NOT1_FAT16533	NOT1	67
15155732	NOT1_FAT16533	NOT1	104
15155733	NOT1_FAT16533	NOT1	51
15155734	NOT1_FAT16533	NOT1	65
15155735	NOT1_FAT16533	NOT1	37
15155736	NOT1_FAT16533	NOT1	238
15155737	NOT1_FAT16533	NOT1	128
15155738	NOT1_FAT16533	NOT1	88
15155739	NOT1_FAT16533	NOT1	95
15155740	NOT1_FAT16533	NOT1	121
15155741	NOT1_FAT16533	NOT1	48
15155742	NOT1_FAT16533	NOT1	241
15155743	NOT1_FAT16533	NOT1	116
15155744	NOT1_FAT16533	NOT1	59
15155745	NOT1_FAT16533	NOT1	142
15155746	NOT1_FAT16533	NOT1	129
15155747	NOT1_FAT16533	NOT1	13
15155748	NOT1_FAT16533	NOT1	111
15155749	NOT1_FAT16533	NOT1	28
15155750	NOT1_FAT16533	NOT1	87
15155751	NOT1_FAT16533	NOT1	134
15155752	NOT1_FAT16533	NOT1	88
15155753	NOT1_FAT16533	NOT1	74
15155754	NOT1_FAT16533	NOT1	81
15155755	NOT1_FAT16533	NOT1	54
15155756	NOT1_FAT16533	NOT1	141
15155757	NOT1_FAT16533	NOT1	119
15155758	NOT1_FAT16533	NOT1	77
15155759	NOT1_FAT16533	NOT1	99
15155760	NOT1_FAT16533	NOT1	50
15155761	NOT1_FAT16533	NOT1	68
15155762	NOT1_FAT16533	NOT1	197
15155763	NOT1_FAT16533	NOT1	85
15155764	NOT1_FAT16533	NOT1	69
15155765	NOT1_FAT16533	NOT1	57
15155766	NOT1_FAT16533	NOT1	49
15155767	NOT1_FAT16533	NOT1	172
15155768	NOT1_FAT16533	NOT1	68
15155769	NOT1_FAT16533	NOT1	103
15155770	NOT1_FAT16533	NOT1	81
15155771	NOT1_FAT16533	NOT1	123
15155772	NOT1_FAT16533	NOT1	56
15155773	NOT1_FAT16533	NOT1	137
15155774	NOT1_FAT16533	NOT1	142
15155775	NOT1_FAT16533	NOT1	133
15155776	NOT1_FAT16533	NOT1	69
15155777	NOT1_FAT16533	NOT1	75
15155778	NOT1_FAT16533	NOT1	103
15155779	NOT1_FAT16533	NOT1	135
15155780	NOT1_FAT16533	NOT1	46
15155781	NOT1_FAT16533	NOT1	146
15155782	NOT1_FAT16533	NOT1	153
15155783	NOT1_FAT16533	NOT1	81
15155784	NOT1_FAT16533	NOT1	122
15155785	NOT1_FAT16533	NOT1	83
15155786	NOT1_FAT16533	NOT1	98
15155787	NOT1_FAT16533	NOT1	102
15155788	NOT1_FAT16533	NOT1	159
15155789	NOT1_FAT16533	NOT1	33
15155790	NOT1_FAT16533	NOT1	51
15155791	NOT1_FAT16533	NOT1	62
15155792	NOT1_FAT16533	NOT1	156
15155793	NOT1_FAT16533	NOT1	56
15155794	NOT1_FAT16533	NOT1	107
15155795	NOT1_FAT16533	NOT1	103
15155796	NOT1_FAT16533	NOT1	211
15155797	NOT1_FAT16533	NOT1	44
15155798	NOT1_FAT16533	NOT1	93
15155799	NOT1_FAT16533	NOT1	32
15155800	NOT1_FAT16533	NOT1	61
15155801	NOT1_FAT16533	NOT1	90
15155802	NOT1_FAT16533	NOT1	87
15155803	NOT1_FAT16533	NOT1	143
15155804	NOT1_FAT16533	NOT1	27
15155805	NOT1_FAT16533	NOT1	76
15155806	NOT1_FAT16533	NOT1	50
15155807	NOT1_FAT16533	NOT1	19
15155808	NOT1_FAT16533	NOT1	102
15155809	NOT1_FAT16533	NOT1	101
15155810	NOT1_FAT16533	NOT1	188
15155811	NOT1_FAT16533	NOT1	113
15155812	NOT1_FAT16533	NOT1	226
15155813	NOT1_FAT16533	NOT1	92
15155814	NOT1_FAT16533	NOT1	54
15155815	NOT1_FAT16533	NOT1	37
15155816	NOT1_FAT16533	NOT1	127
15155817	NOT1_FAT16533	NOT1	106
15155818	NOT1_FAT16533	NOT1	75
15155819	NOT1_FAT16533	NOT1	64
15155820	NOT1_FAT16533	NOT1	139
15155821	NOT1_FAT16533	NOT1	128
15155822	NOT1_FAT16533	NOT1	73
15155823	NOT1_FAT16533	NOT1	128
15155824	NOT1_FAT16533	NOT1	115
15155825	NOT1_FAT16533	NOT1	183
15155826	NOT1_FAT16533	NOT1	39
15155827	NOT1_FAT16533	NOT1	36
15155828	NOT1_FAT16533	NOT1	80
15155829	NOT1_FAT16533	NOT1	34
15155830	NOT1_FAT16533	NOT1	176
15155831	NOT1_FAT16533	NOT1	94
15155832	NOT1_FAT16533	NOT1	67
15155833	NOT1_FAT16533	NOT1	97
15155834	NOT1_FAT16533	NOT1	105
15155835	NOT1_FAT16533	NOT1	79
15155836	NOT1_FAT16533	NOT1	90
15155837	NOT1_FAT16533	NOT1	206
15155838	NOT1_FAT16533	NOT1	80
15155839	NOT1_FAT16533	NOT1	132
15155840	NOT1_FAT16533	NOT1	89
15155841	NOT1_FAT16533	NOT1	102
15155842	NOT1_FAT16533	NOT1	93
15155843	NOT1_FAT16533	NOT1	100
15155844	NOT1_FAT16533	NOT1	25
15155845	NOT1_FAT16533	NOT1	92
15155846	NOT1_FAT16533	NOT1	24
15155847	NOT1_FAT16533	NOT1	67
15155848	NOT1_FAT16533	NOT1	167
15155849	NOT1_FAT16533	NOT1	49
15155850	NOT1_FAT16533	NOT1	118
15155851	NOT1_FAT16533	NOT1	47
15155852	NOT1_FAT16533	NOT1	140
15155853	NOT1_FAT16533	NOT1	174
15155854	NOT1_FAT16533	NOT1	113
15155855	NOT1_FAT16533	NOT1	33
15155856	NOT1_FAT16533	NOT1	104
15155857	NOT1_FAT16533	NOT1	92
15155858	NOT1_FAT16533	NOT1	276
15155859	NOT1_FAT16533	NOT1	95
15155860	NOT1_FAT16533	NOT1	99
15155861	NOT1_FAT16533	NOT1	40
15155862	NOT1_FAT16533	NOT1	69
15155863	NOT1_FAT16533	NOT1	174
15155864	NOT1_FAT16533	NOT1	69
15155865	NOT1_FAT16533	NOT1	158
15155866	NOT1_FAT16533	NOT1	98
15155867	NOT1_FAT16533	NOT1	192
15155868	NOT1_FAT16533	NOT1	122
15155869	NOT1_FAT16533	NOT1	150
15155870	NOT1_FAT16533	NOT1	167
15155871	NOT1_FAT16533	NOT1	91
15155872	NOT1_FAT16533	NOT1	68
15155873	NOT1_FAT16533	NOT1	68
15155874	NOT1_FAT16533	NOT1	170
15155875	NOT1_FAT16533	NOT1	107
15155876	NOT1_FAT16533	NOT1	216
15155877	NOT1_FAT16533	NOT1	24
15155878	NOT1_FAT16533	NOT1	52
15155879	NOT1_FAT16533	NOT1	179
15155880	NOT1_FAT16533	NOT1	101
15155881	NOT1_FAT16533	NOT1	72
15155882	NOT1_FAT16533	NOT1	48
15155883	NOT1_FAT16533	NOT1	103
15155884	NOT1_FAT16533	NOT1	93
15155885	NOT1_FAT16533	NOT1	59
15155886	NOT1_FAT16533	NOT1	110
15155887	NOT1_FAT16533	NOT1	12
15155888	NOT1_FAT16533	NOT1	128
15155889	NOT1_FAT16533	NOT1	137
15155890	NOT1_FAT16533	NOT1	71
15155891	NOT1_FAT16533	NOT1	37
15155892	NOT1_FAT16533	NOT1	203
15155893	NOT1_FAT16533	NOT1	100
15155894	NOT1_FAT16533	NOT1	148
15155895	NOT1_FAT16533	NOT1	53
15155896	NOT1_FAT16533	NOT1	269
15155897	NOT1_FAT16533	NOT1	106
15155898	NOT1_FAT16533	NOT1	90
15155899	NOT1_FAT16533	NOT1	94
15155900	NOT1_FAT16533	NOT1	150
15155901	NOT1_FAT16533	NOT1	232
15155902	NOT1_FAT16533	NOT1	142
15155903	NOT1_FAT16533	NOT1	63
15155904	NOT1_FAT16533	NOT1	161
15155905	NOT1_FAT16533	NOT1	96
15155906	NOT1_FAT16533	NOT1	101
15155907	NOT1_FAT16533	NOT1	73
15155908	NOT1_FAT16533	NOT1	67
15155909	NOT1_FAT16533	NOT1	120
15155910	NOT1_FAT16533	NOT1	81
15155911	NOT1_FAT16533	NOT1	69
15155912	NOT1_FAT16533	NOT1	98
15155913	NOT1_FAT16533	NOT1	79
15155914	NOT1_FAT16533	NOT1	49
15155915	NOT1_FAT16533	NOT1	114
15155916	NOT1_FAT16533	NOT1	114
15155917	NOT1_FAT16533	NOT1	56
15155918	NOT1_FAT16533	NOT1	107
15155919	NOT1_FAT16533	NOT1	124
15155920	NOT1_FAT16533	NOT1	84
15155921	NOT1_FAT16533	NOT1	34
15155922	NOT1_FAT16533	NOT1	130
15155923	NOT1_FAT16533	NOT1	41
15155924	NOT1_FAT16533	NOT1	105
15155925	NOT1_FAT16533	NOT1	135
15155926	NOT1_FAT16533	NOT1	78
15155927	NOT1_FAT16533	NOT1	33
15155928	NOT1_FAT16533	NOT1	11
15155929	NOT1_FAT16533	NOT1	108
15155930	NOT1_FAT16533	NOT1	79
15155931	NOT1_FAT16533	NOT1	118
15155932	NOT1_FAT16533	NOT1	71
15155933	NOT1_FAT16533	NOT1	139
15155934	NOT1_FAT16533	NOT1	150
15155935	NOT1_FAT16533	NOT1	81
15155936	NOT1_FAT16533	NOT1	99
15155937	NOT1_FAT16533	NOT1	186
15155938	NOT1_FAT16533	NOT1	165
15155939	NOT1_FAT16533	NOT1	138
15155940	NOT1_FAT16533	NOT1	94
15155941	NOT1_FAT16533	NOT1	89
15155942	NOT1_FAT16533	NOT1	81
15155943	NOT1_FAT16533	NOT1	122
15155944	NOT1_FAT16533	NOT1	115
15155945	NOT1_FAT16533	NOT1	53
15155946	NOT1_FAT16533	NOT1	78
15155947	NOT1_FAT16533	NOT1	123
15155948	NOT1_FAT16533	NOT1	59
15155949	NOT1_FAT16533	NOT1	69
15155950	NOT1_FAT16533	NOT1	67
15155951	NOT1_FAT16533	NOT1	116
15155952	NOT1_FAT16533	NOT1	61
15155953	NOT1_FAT16533	NOT1	212
15155954	NOT1_FAT16533	NOT1	83
15155955	NOT1_FAT16533	NOT1	73
15155956	NOT1_FAT16533	NOT1	118
15155957	NOT1_FAT16533	NOT1	88
15155958	NOT1_FAT16533	NOT1	139
15155959	NOT1_FAT16533	NOT1	75
15155960	NOT1_FAT16533	NOT1	81
15155961	NOT1_FAT16533	NOT1	142
15155962	NOT1_FAT16533	NOT1	131
15155963	NOT1_FAT16533	NOT1	95
15155964	NOT1_FAT16533	NOT1	175
15155965	NOT1_FAT16533	NOT1	45
15155966	NOT1_FAT16533	NOT1	144
15155967	NOT1_FAT16533	NOT1	52
15155968	NOT1_FAT16533	NOT1	149
15155969	NOT1_FAT16533	NOT1	157
15155970	NOT1_FAT16533	NOT1	115
15155971	NOT1_FAT16533	NOT1	60
15155972	NOT1_FAT16533	NOT1	23
15155973	NOT1_FAT16533	NOT1	108
15155974	NOT1_FAT16533	NOT1	102
15155975	NOT1_FAT16533	NOT1	46
15155976	NOT1_FAT16533	NOT1	127
15155977	NOT1_FAT16533	NOT1	105
15155978	NOT1_FAT16533	NOT1	29
15155979	NOT1_FAT16533	NOT1	128
15155980	NOT1_FAT16533	NOT1	35
15155981	NOT1_FAT16533	NOT1	60
15155982	NOT1_FAT16533	NOT1	139
15155983	NOT1_FAT16533	NOT1	128
15155984	NOT1_FAT16533	NOT1	61
15155985	NOT1_FAT16533	NOT1	137
15155986	NOT1_FAT16533	NOT1	73
15155987	NOT1_FAT16533	NOT1	119
15155988	NOT1_FAT16533	NOT1	103
15155989	NOT1_FAT16533	NOT1	162
15155990	NOT1_FAT16533	NOT1	121
15155991	NOT1_FAT16533	NOT1	9
15155992	NOT1_FAT16533	NOT1	30
15155993	NOT1_FAT16533	NOT1	125
15155994	NOT1_FAT16533	NOT1	67
15155995	NOT1_FAT16533	NOT1	112
15155996	NOT1_FAT16533	NOT1	49
15155997	NOT1_FAT16533	NOT1	48
15155998	NOT1_FAT16533	NOT1	81
15155999	NOT1_FAT16533	NOT1	30
15156000	NOT1_FAT16533	NOT1	11
15156001	NOT1_FAT16533	NOT1	132
15156002	NOT1_FAT16533	NOT1	117
15156003	NOT1_FAT16533	NOT1	140
15156004	NOT1_FAT16533	NOT1	118
15156005	NOT1_FAT16533	NOT1	166
15156006	NOT1_FAT16533	NOT1	60
15156007	NOT1_FAT16533	NOT1	104
15156008	NOT1_FAT16533	NOT1	55
15156009	NOT1_FAT16533	NOT1	11
15156010	NOT1_FAT16533	NOT1	52
15156011	NOT1_FAT16533	NOT1	170
15156012	NOT1_FAT16533	NOT1	56
15156013	NOT1_FAT16533	NOT1	57
15156014	NOT1_FAT16533	NOT1	119
15156015	NOT1_FAT16533	NOT1	32
15156016	NOT1_FAT16533	NOT1	79
15156017	NOT1_FAT16533	NOT1	196
15156018	NOT1_FAT16533	NOT1	70
15156019	NOT1_FAT16533	NOT1	82
15156020	NOT1_FAT16533	NOT1	97
15156021	NOT1_FAT16533	NOT1	116
15156022	NOT1_FAT16533	NOT1	37
15156023	NOT1_FAT16533	NOT1	51
15156024	NOT1_FAT16533	NOT1	120
15156025	NOT1_FAT16533	NOT1	25
15156026	NOT1_FAT16533	NOT1	143
15156027	NOT1_FAT16533	NOT1	52
15156028	NOT1_FAT16533	NOT1	151
15156029	NOT1_FAT16533	NOT1	149
15156030	NOT1_FAT16533	NOT1	84
15156031	NOT1_FAT16533	NOT1	88
15156032	NOT1_FAT16533	NOT1	122
15156033	NOT1_FAT16533	NOT1	111
15156034	NOT1_FAT16533	NOT1	108
15156035	NOT1_FAT16533	NOT1	123
15156036	NOT1_FAT16533	NOT1	48
15156037	NOT1_FAT16533	NOT1	65
15156038	NOT1_FAT16533	NOT1	110
15156039	NOT1_FAT16533	NOT1	73
15156040	NOT1_FAT16533	NOT1	47
15156041	NOT1_FAT16533	NOT1	49
15156042	NOT1_FAT16533	NOT1	58
15156043	NOT1_FAT16533	NOT1	165
15156044	NOT1_FAT16533	NOT1	81
15156045	NOT1_FAT16533	NOT1	107
15156046	NOT1_FAT16533	NOT1	87
15156047	NOT1_FAT16533	NOT1	31
15156048	NOT1_FAT16533	NOT1	29
15156049	NOT1_FAT16533	NOT1	38
15156050	NOT1_FAT16533	NOT1	92
15156051	NOT1_FAT16533	NOT1	89
15156052	NOT1_FAT16533	NOT1	156
15156053	NOT1_FAT16533	NOT1	86
15156054	NOT1_FAT16533	NOT1	80
15156055	NOT1_FAT16533	NOT1	196
15156056	NOT1_FAT16533	NOT1	44
15156057	NOT1_FAT16533	NOT1	130
15156058	NOT1_FAT16533	NOT1	98
15156059	NOT1_FAT16533	NOT1	7
15156060	NOT1_FAT16533	NOT1	83
15156061	NOT1_FAT16533	NOT1	88
15156062	NOT1_FAT16533	NOT1	115
15156063	NOT1_FAT16533	NOT1	77
15156064	NOT1_FAT16533	NOT1	187
15156065	NOT1_FAT16533	NOT1	115
15156066	NOT1_FAT16533	NOT1	65
15156067	NOT1_FAT16533	NOT1	135
15156068	NOT1_FAT16533	NOT1	113
15156069	NOT1_FAT16533	NOT1	136
15156070	NOT1_FAT16533	NOT1	207
15156071	NOT1_FAT16533	NOT1	140
15156072	NOT1_FAT16533	NOT1	78
15156073	NOT1_FAT16533	NOT1	111
15156074	NOT1_FAT16533	NOT1	108
15156075	NOT1_FAT16533	NOT1	98
15156076	NOT1_FAT16533	NOT1	100
15156077	NOT1_FAT16533	NOT1	118
15156078	NOT1_FAT16533	NOT1	63
15156079	NOT1_FAT16533	NOT1	41
15156080	NOT1_FAT16533	NOT1	31
15156081	NOT1_FAT16533	NOT1	112
15156082	NOT1_FAT16533	NOT1	132
15156083	NOT1_FAT16533	NOT1	113
15156084	NOT1_FAT16533	NOT1	84
15156085	NOT1_FAT16533	NOT1	79
15156086	NOT1_FAT16533	NOT1	38
15156087	NOT1_FAT16533	NOT1	183
15156088	NOT1_FAT16533	NOT1	47
15156089	NOT1_FAT16533	NOT1	104
15156090	NOT1_FAT16533	NOT1	102
15156091	NOT1_FAT16533	NOT1	34
15156092	NOT1_FAT16533	NOT1	82
15156093	NOT1_FAT16533	NOT1	48
15156094	NOT1_FAT16533	NOT1	92
15156095	NOT1_FAT16533	NOT1	87
15156096	NOT1_FAT16533	NOT1	98
15156097	NOT1_FAT16533	NOT1	123
15156098	NOT1_FAT16533	NOT1	71
15156099	NOT1_FAT16533	NOT1	224
15156100	NOT1_FAT16533	NOT1	94
15156101	NOT1_FAT16533	NOT1	77
15156102	NOT1_FAT16533	NOT1	121
15156103	NOT1_FAT16533	NOT1	47
15156104	NOT1_FAT16533	NOT1	9
15156105	NOT1_FAT16533	NOT1	66
15156106	NOT1_FAT16533	NOT1	51
15156107	NOT1_FAT16533	NOT1	91
15156108	NOT1_FAT16533	NOT1	54
15156109	NOT1_FAT16533	NOT1	147
15156110	NOT1_FAT16533	NOT1	114
15156111	NOT1_FAT16533	NOT1	96
15156112	NOT1_FAT16533	NOT1	50
15156113	NOT1_FAT16533	NOT1	128
15156114	NOT1_FAT16533	NOT1	89
15156115	NOT1_FAT16533	NOT1	62
15156116	NOT1_FAT16533	NOT1	94
15156117	NOT1_FAT16533	NOT1	99
15156118	NOT1_FAT16533	NOT1	82
15156119	NOT1_FAT16533	NOT1	55
15156120	NOT1_FAT16533	NOT1	9
15156121	NOT1_FAT16533	NOT1	77
15156122	NOT1_FAT16533	NOT1	117
15156123	NOT1_FAT16533	NOT1	86
15156124	NOT1_FAT16533	NOT1	167
15156125	NOT1_FAT16533	NOT1	149
15156126	NOT1_FAT16533	NOT1	122
15156127	NOT1_FAT16533	NOT1	158
15156128	NOT1_FAT16533	NOT1	110
15156129	NOT1_FAT16533	NOT1	156
15156130	NOT1_FAT16533	NOT1	134
15156131	NOT1_FAT16533	NOT1	51
15156132	NOT1_FAT16533	NOT1	125
15156133	NOT1_FAT16533	NOT1	103
15156134	NOT1_FAT16533	NOT1	135
15156135	NOT1_FAT16533	NOT1	111
15156136	NOT1_FAT16533	NOT1	130
15156137	NOT1_FAT16533	NOT1	134
15156138	NOT1_FAT16533	NOT1	236
15156139	NOT1_FAT16533	NOT1	55
15156140	NOT1_FAT16533	NOT1	144
15156141	NOT1_FAT16533	NOT1	80
15156142	NOT1_FAT16533	NOT1	99
15156143	NOT1_FAT16533	NOT1	105
15156144	NOT1_FAT16533	NOT1	66
15156145	NOT1_FAT16533	NOT1	95
15156146	NOT1_FAT16533	NOT1	143
15156147	NOT1_FAT16533	NOT1	215
15156148	NOT1_FAT16533	NOT1	85
15156149	NOT1_FAT16533	NOT1	105
15156150	NOT1_FAT16533	NOT1	82
15156151	NOT1_FAT16533	NOT1	174
15156152	NOT1_FAT16533	NOT1	70
15156153	NOT1_FAT16533	NOT1	46
15156154	NOT1_FAT16533	NOT1	87
15156155	NOT1_FAT16533	NOT1	59
15156156	NOT1_FAT16533	NOT1	82
15156157	NOT1_FAT16533	NOT1	99
15156158	NOT1_FAT16533	NOT1	73
15156159	NOT1_FAT16533	NOT1	50
15156160	NOT1_FAT16533	NOT1	194
15156161	NOT1_FAT16533	NOT1	112
15156162	NOT1_FAT16533	NOT1	54
15156163	NOT1_FAT16533	NOT1	131
15156164	NOT1_FAT16533	NOT1	114
15156165	NOT1_FAT16533	NOT1	51
15156166	NOT1_FAT16533	NOT1	35
15156167	NOT1_FAT16533	NOT1	162
15156168	NOT1_FAT16533	NOT1	56
15156169	NOT1_FAT16533	NOT1	50
15156170	NOT1_FAT16533	NOT1	151
15156171	NOT1_FAT16533	NOT1	74
15156172	NOT1_FAT16533	NOT1	146
15156173	NOT1_FAT16533	NOT1	84
15156174	NOT1_FAT16533	NOT1	88
15156175	NOT1_FAT16533	NOT1	146
15156176	NOT1_FAT16533	NOT1	52
15156177	NOT1_FAT16533	NOT1	89
15156178	NOT1_FAT16533	NOT1	61
15156179	NOT1_FAT16533	NOT1	104
15156180	NOT1_FAT16533	NOT1	197
15156181	NOT1_FAT16533	NOT1	62
15156182	NOT1_FAT16533	NOT1	148
15156183	NOT1_FAT16533	NOT1	168
15156184	NOT1_FAT16533	NOT1	97
15156185	NOT1_FAT16533	NOT1	78
15156186	NOT1_FAT16533	NOT1	95
15156187	NOT1_FAT16533	NOT1	119
15156188	NOT1_FAT16533	NOT1	161
15156189	NOT1_FAT16533	NOT1	110
15156190	NOT1_FAT16533	NOT1	101
15156191	NOT1_FAT16533	NOT1	95
15156192	NOT1_FAT16533	NOT1	43
15156193	NOT1_FAT16533	NOT1	134
15156194	NOT1_FAT16533	NOT1	22
15156195	NOT1_FAT16533	NOT1	189
15156196	NOT1_FAT16533	NOT1	152
15156197	NOT1_FAT16533	NOT1	91
15156198	NOT1_FAT16533	NOT1	25
15156199	NOT1_FAT16533	NOT1	145
15156200	NOT1_FAT16533	NOT1	32
15156201	NOT1_FAT16533	NOT1	65
15156202	NOT1_FAT16533	NOT1	73
15156203	NOT1_FAT16533	NOT1	83
15156204	NOT1_FAT16533	NOT1	70
15156205	NOT1_FAT16533	NOT1	106
15156206	NOT1_FAT16533	NOT1	130
15156207	NOT1_FAT16533	NOT1	149
15156208	NOT1_FAT16533	NOT1	63
15156209	NOT1_FAT16533	NOT1	51
15156210	NOT1_FAT16533	NOT1	115
15156211	NOT1_FAT16533	NOT1	62
15156212	NOT1_FAT16533	NOT1	142
15156213	NOT1_FAT16533	NOT1	62
15156214	NOT1_FAT16533	NOT1	29
15156215	NOT1_FAT16533	NOT1	50
15156216	NOT1_FAT16533	NOT1	51
15156217	NOT1_FAT16533	NOT1	60
15156218	NOT1_FAT16533	NOT1	75
15156219	NOT1_FAT16533	NOT1	72
15156220	NOT1_FAT16533	NOT1	199
15156221	NOT1_FAT16533	NOT1	92
15156222	NOT1_FAT16533	NOT1	83
15156223	NOT1_FAT16533	NOT1	134
15156224	NOT1_FAT16533	NOT1	17
15156225	NOT1_FAT16533	NOT1	57
15156226	NOT1_FAT16533	NOT1	92
15156227	NOT1_FAT16533	NOT1	110
15156228	NOT1_FAT16533	NOT1	124
15156229	NOT1_FAT16533	NOT1	113
15156230	NOT1_FAT16533	NOT1	87
15156231	NOT1_FAT16533	NOT1	62
15156232	NOT1_FAT16533	NOT1	151
15156233	NOT1_FAT16533	NOT1	54
15156234	NOT1_FAT16533	NOT1	115
15156235	NOT1_FAT16533	NOT1	73
15156236	NOT1_FAT16533	NOT1	73
15156237	NOT1_FAT16533	NOT1	80
15156238	NOT1_FAT16533	NOT1	102
15156239	NOT1_FAT16533	NOT1	109
15156240	NOT1_FAT16533	NOT1	90
15156241	NOT1_FAT16533	NOT1	75
15156242	NOT1_FAT16533	NOT1	153
15156243	NOT1_FAT16533	NOT1	199
15156244	NOT1_FAT16533	NOT1	184
15156245	NOT1_FAT16533	NOT1	33
15156246	NOT1_FAT16533	NOT1	90
15156247	NOT1_FAT16533	NOT1	323
15156248	NOT1_FAT16533	NOT1	88
15156249	NOT1_FAT16533	NOT1	101
15156250	NOT1_FAT16533	NOT1	88
15156251	NOT1_FAT16533	NOT1	21
15156252	NOT1_FAT16533	NOT1	72
15156253	NOT1_FAT16533	NOT1	57
15156254	NOT1_FAT16533	NOT1	85
15156255	NOT1_FAT16533	NOT1	105
15156256	NOT1_FAT16533	NOT1	185
15156257	NOT1_FAT16533	NOT1	65
15156258	NOT1_FAT16533	NOT1	146
15156259	NOT1_FAT16533	NOT1	85
15156260	NOT1_FAT16533	NOT1	89
15156261	NOT1_FAT16533	NOT1	45
15156262	NOT1_FAT16533	NOT1	60
15156263	NOT1_FAT16533	NOT1	106
15156264	NOT1_FAT16533	NOT1	45
15156265	NOT1_FAT16533	NOT1	78
15156266	NOT1_FAT16533	NOT1	123
15156267	NOT1_FAT16533	NOT1	113
15156268	NOT1_FAT16533	NOT1	113
15156269	NOT1_FAT16533	NOT1	113
15156270	NOT1_FAT16533	NOT1	95
15156271	NOT1_FAT16533	NOT1	88
15156272	NOT1_FAT16533	NOT1	128
15156273	NOT1_FAT16533	NOT1	55
15156274	NOT1_FAT16533	NOT1	86
15156275	NOT1_FAT16533	NOT1	51
15156276	NOT1_FAT16533	NOT1	81
15156277	NOT1_FAT16533	NOT1	103
15156278	NOT1_FAT16533	NOT1	120
15156279	NOT1_FAT16533	NOT1	126
15156280	NOT1_FAT16533	NOT1	140
15156281	NOT1_FAT16533	NOT1	64
15156282	NOT1_FAT16533	NOT1	114
15156283	NOT1_FAT16533	NOT1	97
15156284	NOT1_FAT16533	NOT1	153
15156285	NOT1_FAT16533	NOT1	91
15156286	NOT1_FAT16533	NOT1	28
15156287	NOT1_FAT16533	NOT1	80
15156288	NOT1_FAT16533	NOT1	99
15156289	NOT1_FAT16533	NOT1	24
15156290	NOT1_FAT16533	NOT1	130
15156291	NOT1_FAT16533	NOT1	66
15156292	NOT1_FAT16533	NOT1	201
15156293	NOT1_FAT16533	NOT1	105
15156294	NOT1_FAT16533	NOT1	126
15156295	NOT1_FAT16533	NOT1	45
15156296	NOT1_FAT16533	NOT1	103
15156297	NOT1_FAT16533	NOT1	230
15156298	NOT1_FAT16533	NOT1	48
15156299	NOT1_FAT16533	NOT1	91
15156300	NOT1_FAT16533	NOT1	110
15156301	NOT1_FAT16533	NOT1	159
15156302	NOT1_FAT16533	NOT1	165
15156303	NOT1_FAT16533	NOT1	141
15156304	NOT1_FAT16533	NOT1	73
15156305	NOT1_FAT16533	NOT1	44
15156306	NOT1_FAT16533	NOT1	73
15156307	NOT1_FAT16533	NOT1	127
15156308	NOT1_FAT16533	NOT1	45
15156309	NOT1_FAT16533	NOT1	115
15156310	NOT1_FAT16533	NOT1	130
15156311	NOT1_FAT16533	NOT1	113
15156312	NOT1_FAT16533	NOT1	233
15156313	NOT1_FAT16533	NOT1	119
15156314	NOT1_FAT16533	NOT1	124
15156315	NOT1_FAT16533	NOT1	140
15156316	NOT1_FAT16533	NOT1	162
15156317	NOT1_FAT16533	NOT1	158
15156318	NOT1_FAT16533	NOT1	54
15156319	NOT1_FAT16533	NOT1	152
15156320	NOT1_FAT16533	NOT1	107
15156321	NOT1_FAT16533	NOT1	113
15156322	NOT1_FAT16533	NOT1	131
15156323	NOT1_FAT16533	NOT1	61
15156324	NOT1_FAT16533	NOT1	42
15156325	NOT1_FAT16533	NOT1	46
15156326	NOT1_FAT16533	NOT1	111
15156327	NOT1_FAT16533	NOT1	111
15156328	NOT1_FAT16533	NOT1	52
15156329	NOT1_FAT16533	NOT1	126
15156330	NOT1_FAT16533	NOT1	11
15156331	NOT1_FAT16533	NOT1	10
15156332	NOT1_FAT16533	NOT1	42
15156333	NOT1_FAT16533	NOT1	98
15156334	NOT1_FAT16533	NOT1	46
15156335	NOT1_FAT16533	NOT1	95
15156336	NOT1_FAT16533	NOT1	153
15156337	NOT1_FAT16533	NOT1	91
15156338	NOT1_FAT16533	NOT1	111
15156339	NOT1_FAT16533	NOT1	50
15156340	NOT1_FAT16533	NOT1	33
15156341	NOT1_FAT16533	NOT1	147
15156342	NOT1_FAT16533	NOT1	38
15156343	NOT1_FAT16533	NOT1	60
15156344	NOT1_FAT16533	NOT1	42
15156345	NOT1_FAT16533	NOT1	56
15156346	NOT1_FAT16533	NOT1	101
15156347	NOT1_FAT16533	NOT1	77
15156348	NOT1_FAT16533	NOT1	67
15156349	NOT1_FAT16533	NOT1	50
15156350	NOT1_FAT16533	NOT1	109
15156351	NOT1_FAT16533	NOT1	136
15156352	NOT1_FAT16533	NOT1	77
15156353	NOT1_FAT16533	NOT1	29
15156354	NOT1_FAT16533	NOT1	150
15156355	NOT1_FAT16533	NOT1	32
15156356	NOT1_FAT16533	NOT1	107
15156357	NOT1_FAT16533	NOT1	104
15156358	NOT1_FAT16533	NOT1	78
15156359	NOT1_FAT16533	NOT1	96
15156360	NOT1_FAT16533	NOT1	70
15156361	NOT1_FAT16533	NOT1	80
15156362	NOT1_FAT16533	NOT1	7
15156363	NOT1_FAT16533	NOT1	130
15156364	NOT1_FAT16533	NOT1	68
15156365	NOT1_FAT16533	NOT1	54
15156366	NOT1_FAT16533	NOT1	32
15156367	NOT1_FAT16533	NOT1	62
15156368	NOT1_FAT16533	NOT1	145
15156369	NOT1_FAT16533	NOT1	56
15156370	NOT1_FAT16533	NOT1	116
15156371	NOT1_FAT16533	NOT1	67
15156372	NOT1_FAT16533	NOT1	109
15156373	NOT1_FAT16533	NOT1	99
15156374	NOT1_FAT16533	NOT1	116
15156375	NOT1_FAT16533	NOT1	99
15156376	NOT1_FAT16533	NOT1	111
15156377	NOT1_FAT16533	NOT1	96
15156378	NOT1_FAT16533	NOT1	132
15156379	NOT1_FAT16533	NOT1	146
15156380	NOT1_FAT16533	NOT1	71
15156381	NOT1_FAT16533	NOT1	83
15156382	NOT1_FAT16533	NOT1	45
15156383	NOT1_FAT16533	NOT1	29
15156384	NOT1_FAT16533	NOT1	59
15156385	NOT1_FAT16533	NOT1	65
15156386	NOT1_FAT16533	NOT1	86
15156387	NOT1_FAT16533	NOT1	106
15156388	NOT1_FAT16533	NOT1	63
15156389	NOT1_FAT16533	NOT1	77
15156390	NOT1_FAT16533	NOT1	81
15156391	NOT1_FAT16533	NOT1	94
15156392	NOT1_FAT16533	NOT1	65
15156393	NOT1_FAT16533	NOT1	36
15156394	NOT1_FAT16533	NOT1	82
15156395	NOT1_FAT16533	NOT1	115
15156396	NOT1_FAT16533	NOT1	105
15156397	NOT1_FAT16533	NOT1	79
15156398	NOT1_FAT16533	NOT1	140
15156399	NOT1_FAT16533	NOT1	64
15156400	NOT1_FAT16533	NOT1	99
15156401	NOT1_FAT16533	NOT1	116
15156402	NOT1_FAT16533	NOT1	105
15156403	NOT1_FAT16533	NOT1	126
15156404	NOT1_FAT16533	NOT1	97
15156405	NOT1_FAT16533	NOT1	82
15156406	NOT1_FAT16533	NOT1	51
15156407	NOT1_FAT16533	NOT1	56
15156408	NOT1_FAT16533	NOT1	102
15156409	NOT1_FAT16533	NOT1	214
15156410	NOT1_FAT16533	NOT1	129
15156411	NOT1_FAT16533	NOT1	171
15156412	NOT1_FAT16533	NOT1	38
15156413	NOT1_FAT16533	NOT1	63
15156414	NOT1_FAT16533	NOT1	197
15156415	NOT1_FAT16533	NOT1	53
15156416	NOT1_FAT16533	NOT1	71
15156417	NOT1_FAT16533	NOT1	106
15156418	NOT1_FAT16533	NOT1	155
15156419	NOT1_FAT16533	NOT1	79
15156420	NOT1_FAT16533	NOT1	82
15156421	NOT1_FAT16533	NOT1	196
15156422	NOT1_FAT16533	NOT1	41
15156423	NOT1_FAT16533	NOT1	42
15156424	NOT1_FAT16533	NOT1	83
15156425	NOT1_FAT16533	NOT1	54
15156426	NOT1_FAT16533	NOT1	114
15156427	NOT1_FAT16533	NOT1	49
15156428	NOT1_FAT16533	NOT1	163
15156429	NOT1_FAT16533	NOT1	108
15156430	NOT1_FAT16533	NOT1	130
15156431	NOT1_FAT16533	NOT1	40
15156432	NOT1_FAT16533	NOT1	83
15156433	NOT1_FAT16533	NOT1	124
15156434	NOT1_FAT16533	NOT1	91
15156435	NOT1_FAT16533	NOT1	42
15156436	NOT1_FAT16533	NOT1	78
15156437	NOT1_FAT16533	NOT1	166
15156438	NOT1_FAT16533	NOT1	52
15156439	NOT1_FAT16533	NOT1	70
15156440	NOT1_FAT16533	NOT1	191
15156441	NOT1_FAT16533	NOT1	117
15156442	NOT1_FAT16533	NOT1	100
15156443	NOT1_FAT16533	NOT1	103
15156444	NOT1_FAT16533	NOT1	219
15156445	NOT1_FAT16533	NOT1	90
15156446	NOT1_FAT16533	NOT1	78
15156447	NOT1_FAT16533	NOT1	135
15156448	NOT1_FAT16533	NOT1	53
15156449	NOT1_FAT16533	NOT1	204
15156450	NOT1_FAT16533	NOT1	98
15156451	NOT1_FAT16533	NOT1	109
15156452	NOT1_FAT16533	NOT1	60
15156453	NOT1_FAT16533	NOT1	143
15156454	NOT1_FAT16533	NOT1	91
15156455	NOT1_FAT16533	NOT1	37
15156456	NOT1_FAT16533	NOT1	40
15156457	NOT1_FAT16533	NOT1	78
15156458	NOT1_FAT16533	NOT1	71
15156459	NOT1_FAT16533	NOT1	61
15156460	NOT1_FAT16533	NOT1	65
15156461	NOT1_FAT16533	NOT1	152
15156462	NOT1_FAT16533	NOT1	39
15156463	NOT1_FAT16533	NOT1	77
15156464	NOT1_FAT16533	NOT1	128
15156465	NOT1_FAT16533	NOT1	165
15156466	NOT1_FAT16533	NOT1	66
15156467	NOT1_FAT16533	NOT1	60
15156468	NOT1_FAT16533	NOT1	143
15156469	NOT1_FAT16533	NOT1	58
15156470	NOT1_FAT16533	NOT1	96
15156471	NOT1_FAT16533	NOT1	123
15156472	NOT1_FAT16533	NOT1	109
15156473	NOT1_FAT16533	NOT1	126
15156474	NOT1_FAT16533	NOT1	59
15156475	NOT1_FAT16533	NOT1	133
15156476	NOT1_FAT16533	NOT1	70
15156477	NOT1_FAT16533	NOT1	74
15156478	NOT1_FAT16533	NOT1	70
15156479	NOT1_FAT16533	NOT1	156
15156480	NOT1_FAT16533	NOT1	105
15156481	NOT1_FAT16533	NOT1	97
15156482	NOT1_FAT16533	NOT1	73
15156483	NOT1_FAT16533	NOT1	30
15156484	NOT1_FAT16533	NOT1	172
15156485	NOT1_FAT16533	NOT1	207
15156486	NOT1_FAT16533	NOT1	127
15156487	NOT1_FAT16533	NOT1	55
15156488	NOT1_FAT16533	NOT1	60
15156489	NOT1_FAT16533	NOT1	12
15156490	NOT1_FAT16533	NOT1	130
15156491	NOT1_FAT16533	NOT1	91
15156492	NOT1_FAT16533	NOT1	68
15156493	NOT1_FAT16533	NOT1	87
15156494	NOT1_FAT16533	NOT1	110
15156495	NOT1_FAT16533	NOT1	84
15156496	NOT1_FAT16533	NOT1	81
15156497	NOT1_FAT16533	NOT1	47
15156498	NOT1_FAT16533	NOT1	122
15156499	NOT1_FAT16533	NOT1	73
15156500	NOT1_FAT16533	NOT1	95
15156501	NOT1_FAT16533	NOT1	61
15156502	NOT1_FAT16533	NOT1	138
15156503	NOT1_FAT16533	NOT1	175
15156504	NOT1_FAT16533	NOT1	204
15156505	NOT1_FAT16533	NOT1	86
15156506	NOT1_FAT16533	NOT1	95
15156507	NOT1_FAT16533	NOT1	158
15156508	NOT1_FAT16533	NOT1	35
15156509	NOT1_FAT16533	NOT1	110
15156510	NOT1_FAT16533	NOT1	93
15156511	NOT1_FAT16533	NOT1	118
15156512	NOT1_FAT16533	NOT1	181
15156513	NOT1_FAT16533	NOT1	95
15156514	NOT1_FAT16533	NOT1	87
15156515	NOT1_FAT16533	NOT1	192
15156516	NOT1_FAT16533	NOT1	66
15156517	NOT1_FAT16533	NOT1	144
15156518	NOT1_FAT16533	NOT1	145
15156519	NOT1_FAT16533	NOT1	57
15156520	NOT1_FAT16533	NOT1	22
15156521	NOT1_FAT16533	NOT1	129
15156522	NOT1_FAT16533	NOT1	67
15156523	NOT1_FAT16533	NOT1	112
15156524	NOT1_FAT16533	NOT1	49
15156525	NOT1_FAT16533	NOT1	78
15156526	NOT1_FAT16533	NOT1	106
15156527	NOT1_FAT16533	NOT1	169
15156528	NOT1_FAT16533	NOT1	25
15156529	NOT1_FAT16533	NOT1	92
15156530	NOT1_FAT16533	NOT1	95
15156531	NOT1_FAT16533	NOT1	15
15156532	NOT1_FAT16533	NOT1	8
15156533	NOT1_FAT16533	NOT1	88
15156534	NOT1_FAT16533	NOT1	62
15156535	NOT1_FAT16533	NOT1	107
15156536	NOT1_FAT16533	NOT1	125
15156537	NOT1_FAT16533	NOT1	27
15156538	NOT1_FAT16533	NOT1	129
15156539	NOT1_FAT16533	NOT1	151
15156540	NOT1_FAT16533	NOT1	68
15156541	NOT1_FAT16533	NOT1	89
15156542	NOT1_FAT16533	NOT1	63
15156543	NOT1_FAT16533	NOT1	118
15156544	NOT1_FAT16533	NOT1	92
15156545	NOT1_FAT16533	NOT1	128
15156546	NOT1_FAT16533	NOT1	147
15156547	NOT1_FAT16533	NOT1	107
15156548	NOT1_FAT16533	NOT1	136
15156549	NOT1_FAT16533	NOT1	80
15156550	NOT1_FAT16533	NOT1	100
15156551	NOT1_FAT16533	NOT1	67
15156552	NOT1_FAT16533	NOT1	124
15156553	NOT1_FAT16533	NOT1	99
15156554	NOT1_FAT16533	NOT1	58
15156555	NOT1_FAT16533	NOT1	156
15156556	NOT1_FAT16533	NOT1	72
15156557	NOT1_FAT16533	NOT1	102
15156558	NOT1_FAT16533	NOT1	107
15156559	NOT1_FAT16533	NOT1	51
15156560	NOT1_FAT16533	NOT1	110
15156561	NOT1_FAT16533	NOT1	122
15156562	NOT1_FAT16533	NOT1	76
15156563	NOT1_FAT16533	NOT1	154
15156564	NOT1_FAT16533	NOT1	89
15156565	NOT1_FAT16533	NOT1	68
15156566	NOT1_FAT16533	NOT1	28
15156567	NOT1_FAT16533	NOT1	77
15156568	NOT1_FAT16533	NOT1	123
15156569	NOT1_FAT16533	NOT1	113
15156570	NOT1_FAT16533	NOT1	90
15156571	NOT1_FAT16533	NOT1	39
15156572	NOT1_FAT16533	NOT1	94
15156573	NOT1_FAT16533	NOT1	9
15156574	NOT1_FAT16533	NOT1	123
15156575	NOT1_FAT16533	NOT1	50
15156576	NOT1_FAT16533	NOT1	27
15156577	NOT1_FAT16533	NOT1	8
15156578	NOT1_FAT16533	NOT1	148
15156579	NOT1_FAT16533	NOT1	7
15156580	NOT1_FAT16533	NOT1	53
15156581	NOT1_FAT16533	NOT1	149
15156582	NOT1_FAT16533	NOT1	98
15156583	NOT1_FAT16533	NOT1	137
15156584	NOT1_FAT16533	NOT1	83
15156585	NOT1_FAT16533	NOT1	50
15156586	NOT1_FAT16533	NOT1	128
15156587	NOT1_FAT16533	NOT1	92
15156588	NOT1_FAT16533	NOT1	23
15156589	NOT1_FAT16533	NOT1	136
15156590	NOT1_FAT16533	NOT1	131
15156591	NOT1_FAT16533	NOT1	101
15156592	NOT1_FAT16533	NOT1	92
15156593	NOT1_FAT16533	NOT1	130
15156594	NOT1_FAT16533	NOT1	136
15156595	NOT1_FAT16533	NOT1	101
15156596	NOT1_FAT16533	NOT1	119
15156597	NOT1_FAT16533	NOT1	117
15156598	NOT1_FAT16533	NOT1	98
15156599	NOT1_FAT16533	NOT1	115
15156600	NOT1_FAT16533	NOT1	132
15156601	NOT1_FAT16533	NOT1	143
15156602	NOT1_FAT16533	NOT1	100
15156603	NOT1_FAT16533	NOT1	70
15156604	NOT1_FAT16533	NOT1	76
15156605	NOT1_FAT16533	NOT1	71
15156606	NOT1_FAT16533	NOT1	53
15156607	NOT1_FAT16533	NOT1	116
15156608	NOT1_FAT16533	NOT1	10
15156609	NOT1_FAT16533	NOT1	34
15156610	NOT1_FAT16533	NOT1	71
15156611	NOT1_FAT16533	NOT1	140
15156612	NOT1_FAT16533	NOT1	130
15156613	NOT1_FAT16533	NOT1	93
15156614	NOT1_FAT16533	NOT1	152
15156615	NOT1_FAT16533	NOT1	88
15156616	NOT1_FAT16533	NOT1	127
15156617	NOT1_FAT16533	NOT1	160
15156618	NOT1_FAT16533	NOT1	26
15156619	NOT1_FAT16533	NOT1	122
15156620	NOT1_FAT16533	NOT1	87
15156621	NOT1_FAT16533	NOT1	82
15156622	NOT1_FAT16533	NOT1	75
15156623	NOT1_FAT16533	NOT1	147
15156624	NOT1_FAT16533	NOT1	69
15156625	NOT1_FAT16533	NOT1	81
15156626	NOT1_FAT16533	NOT1	128
15156627	NOT1_FAT16533	NOT1	77
15156628	NOT1_FAT16533	NOT1	115
15156629	NOT1_FAT16533	NOT1	14
15156630	NOT1_FAT16533	NOT1	94
15156631	NOT1_FAT16533	NOT1	92
15156632	NOT1_FAT16533	NOT1	57
15156633	NOT1_FAT16533	NOT1	83
15156634	NOT1_FAT16533	NOT1	130
15156635	NOT1_FAT16533	NOT1	115
15156636	NOT1_FAT16533	NOT1	90
15156637	NOT1_FAT16533	NOT1	38
15156638	NOT1_FAT16533	NOT1	120
15156639	NOT1_FAT16533	NOT1	135
15156640	NOT1_FAT16533	NOT1	87
15156641	NOT1_FAT16533	NOT1	94
15156642	NOT1_FAT16533	NOT1	94
15156643	NOT1_FAT16533	NOT1	123
15156644	NOT1_FAT16533	NOT1	54
15156645	NOT1_FAT16533	NOT1	104
15156646	NOT1_FAT16533	NOT1	8
15156647	NOT1_FAT16533	NOT1	170
15156648	NOT1_FAT16533	NOT1	104
15156649	NOT1_FAT16533	NOT1	69
15156650	NOT1_FAT16533	NOT1	99
15156651	NOT1_FAT16533	NOT1	94
15156652	NOT1_FAT16533	NOT1	185
15156653	NOT1_FAT16533	NOT1	127
15156654	NOT1_FAT16533	NOT1	31
15156655	NOT1_FAT16533	NOT1	111
15156656	NOT1_FAT16533	NOT1	136
15156657	NOT1_FAT16533	NOT1	118
15156658	NOT1_FAT16533	NOT1	118
15156659	NOT1_FAT16533	NOT1	102
15156660	NOT1_FAT16533	NOT1	53
15156661	NOT1_FAT16533	NOT1	94
15156662	NOT1_FAT16533	NOT1	92
15156663	NOT1_FAT16533	NOT1	53
15156664	NOT1_FAT16533	NOT1	81
15156665	NOT1_FAT16533	NOT1	89
15156666	NOT1_FAT16533	NOT1	84
15156667	NOT1_FAT16533	NOT1	71
15156668	NOT1_FAT16533	NOT1	107
15156669	NOT1_FAT16533	NOT1	66
15156670	NOT1_FAT16533	NOT1	70
15156671	NOT1_FAT16533	NOT1	105
15156672	NOT1_FAT16533	NOT1	70
15156673	NOT1_FAT16533	NOT1	29
15156674	NOT1_FAT16533	NOT1	320
15156675	NOT1_FAT16533	NOT1	40
15156676	NOT1_FAT16533	NOT1	30
15156677	NOT1_FAT16533	NOT1	118
15156678	NOT1_FAT16533	NOT1	54
15156679	NOT1_FAT16533	NOT1	56
15156680	NOT1_FAT16533	NOT1	62
15156681	NOT1_FAT16533	NOT1	136
15156682	NOT1_FAT16533	NOT1	32
15156683	NOT1_FAT16533	NOT1	105
15156684	NOT1_FAT16533	NOT1	152
15156685	NOT1_FAT16533	NOT1	104
15156686	NOT1_FAT16533	NOT1	39
15156687	NOT1_FAT16533	NOT1	98
15156688	NOT1_FAT16533	NOT1	77
15156689	NOT1_FAT16533	NOT1	100
15156690	NOT1_FAT16533	NOT1	35
15156691	NOT1_FAT16533	NOT1	115
15156692	NOT1_FAT16533	NOT1	58
15156693	NOT1_FAT16533	NOT1	115
15156694	NOT1_FAT16533	NOT1	81
15156695	NOT1_FAT16533	NOT1	104
15156696	NOT1_FAT16533	NOT1	85
15156697	NOT1_FAT16533	NOT1	67
15156698	NOT1_FAT16533	NOT1	74
15156699	NOT1_FAT16533	NOT1	65
15156700	NOT1_FAT16533	NOT1	56
15156701	NOT1_FAT16533	NOT1	110
15156702	NOT1_FAT16533	NOT1	127
15156703	NOT1_FAT16533	NOT1	14
15156704	NOT1_FAT16533	NOT1	140
15156705	NOT1_FAT16533	NOT1	80
15156706	NOT1_FAT16533	NOT1	83
15156707	NOT1_FAT16533	NOT1	92
15156708	NOT1_FAT16533	NOT1	93
15156709	NOT1_FAT16533	NOT1	137
15156710	NOT1_FAT16533	NOT1	115
15156711	NOT1_FAT16533	NOT1	94
15156712	NOT1_FAT16533	NOT1	115
15156713	NOT1_FAT16533	NOT1	52
15156714	NOT1_FAT16533	NOT1	34
15156715	NOT1_FAT16533	NOT1	78
15156716	NOT1_FAT16533	NOT1	127
15156717	NOT1_FAT16533	NOT1	103
15156718	NOT1_FAT16533	NOT1	65
15156719	NOT1_FAT16533	NOT1	101
15156720	NOT1_FAT16533	NOT1	87
15156721	NOT1_FAT16533	NOT1	54
15156722	NOT1_FAT16533	NOT1	136
15156723	NOT1_FAT16533	NOT1	36
15156724	NOT1_FAT16533	NOT1	73
15156725	NOT1_FAT16533	NOT1	97
15156726	NOT1_FAT16533	NOT1	109
15156727	NOT1_FAT16533	NOT1	111
15156728	NOT1_FAT16533	NOT1	82
15156729	NOT1_FAT16533	NOT1	151
15156730	NOT1_FAT16533	NOT1	137
15156731	NOT1_FAT16533	NOT1	103
15156732	NOT1_FAT16533	NOT1	33
15156733	NOT1_FAT16533	NOT1	85
15156734	NOT1_FAT16533	NOT1	99
15156735	NOT1_FAT16533	NOT1	201
15156736	NOT1_FAT16533	NOT1	101
15156737	NOT1_FAT16533	NOT1	54
15156738	NOT1_FAT16533	NOT1	113
15156739	NOT1_FAT16533	NOT1	129
15156740	NOT1_FAT16533	NOT1	137
15156741	NOT1_FAT16533	NOT1	65
15156742	NOT1_FAT16533	NOT1	10
15156743	NOT1_FAT16533	NOT1	45
15156744	NOT1_FAT16533	NOT1	37
15156745	NOT1_FAT16533	NOT1	88
15156746	NOT1_FAT16533	NOT1	89
15156747	NOT1_FAT16533	NOT1	96
15156748	NOT1_FAT16533	NOT1	62
15156749	NOT1_FAT16533	NOT1	81
15156750	NOT1_FAT16533	NOT1	61
15156751	NOT1_FAT16533	NOT1	59
15156752	NOT1_FAT16533	NOT1	46
15156753	NOT1_FAT16533	NOT1	39
15156754	NOT1_FAT16533	NOT1	176
15156755	NOT1_FAT16533	NOT1	100
15156756	NOT1_FAT16533	NOT1	72
15156757	NOT1_FAT16533	NOT1	104
15156758	NOT1_FAT16533	NOT1	93
15156759	NOT1_FAT16533	NOT1	51
15156760	NOT1_FAT16533	NOT1	62
15156761	NOT1_FAT16533	NOT1	64
15156762	NOT1_FAT16533	NOT1	67
15156763	NOT1_FAT16533	NOT1	55
15156764	NOT1_FAT16533	NOT1	22
15156765	NOT1_FAT16533	NOT1	65
15156766	NOT1_FAT16533	NOT1	107
15156767	NOT1_FAT16533	NOT1	79
15156768	NOT1_FAT16533	NOT1	96
15156769	NOT1_FAT16533	NOT1	98
15156770	NOT1_FAT16533	NOT1	93
15156771	NOT1_FAT16533	NOT1	9
15156772	NOT1_FAT16533	NOT1	123
15156773	NOT1_FAT16533	NOT1	47
15156774	NOT1_FAT16533	NOT1	130
15156775	NOT1_FAT16533	NOT1	139
15156776	NOT1_FAT16533	NOT1	104
15156777	NOT1_FAT16533	NOT1	32
15156778	NOT1_FAT16533	NOT1	80
15156779	NOT1_FAT16533	NOT1	76
15156780	NOT1_FAT16533	NOT1	75
15156781	NOT1_FAT16533	NOT1	130
15156782	NOT1_FAT16533	NOT1	77
15156783	NOT1_FAT16533	NOT1	84
15156784	NOT1_FAT16533	NOT1	67
15156785	NOT1_FAT16533	NOT1	54
15156786	NOT1_FAT16533	NOT1	115
15156787	NOT1_FAT16533	NOT1	121
15156788	NOT1_FAT16533	NOT1	89
15156789	NOT1_FAT16533	NOT1	138
15156790	NOT1_FAT16533	NOT1	136
15156791	NOT1_FAT16533	NOT1	71
15156792	NOT1_FAT16533	NOT1	106
15156793	NOT1_FAT16533	NOT1	97
15156794	NOT1_FAT16533	NOT1	39
15156795	NOT1_FAT16533	NOT1	95
15156796	NOT1_FAT16533	NOT1	73
15156797	NOT1_FAT16533	NOT1	66
15156798	NOT1_FAT16533	NOT1	89
15156799	NOT1_FAT16533	NOT1	85
15156800	NOT1_FAT16533	NOT1	82
15156801	NOT1_FAT16533	NOT1	130
15156802	NOT1_FAT16533	NOT1	124
15156803	NOT1_FAT16533	NOT1	90
15156804	NOT1_FAT16533	NOT1	124
15156805	NOT1_FAT16533	NOT1	15
15156806	NOT1_FAT16533	NOT1	95
15156807	NOT1_FAT16533	NOT1	13
15156808	NOT1_FAT16533	NOT1	8
15156809	NOT1_FAT16533	NOT1	24
15156810	NOT1_FAT16533	NOT1	48
15156811	NOT1_FAT16533	NOT1	59
15156812	NOT1_FAT16533	NOT1	189
15156813	NOT1_FAT16533	NOT1	116
15156814	NOT1_FAT16533	NOT1	110
15156815	NOT1_FAT16533	NOT1	23
15156816	NOT1_FAT16533	NOT1	69
15156817	NOT1_FAT16533	NOT1	59
15156818	NOT1_FAT16533	NOT1	35
15156819	NOT1_FAT16533	NOT1	66
15156820	NOT1_FAT16533	NOT1	111
15156821	NOT1_FAT16533	NOT1	84
15156822	NOT1_FAT16533	NOT1	29
15156823	NOT1_FAT16533	NOT1	43
15156824	NOT1_FAT16533	NOT1	143
15156825	NOT1_FAT16533	NOT1	99
15156826	NOT1_FAT16533	NOT1	96
15156827	NOT1_FAT16533	NOT1	85
15156828	NOT1_FAT16533	NOT1	116
15156829	NOT1_FAT16533	NOT1	88
15156830	NOT1_FAT16533	NOT1	121
15156831	NOT1_FAT16533	NOT1	52
15156832	NOT1_FAT16533	NOT1	111
15156833	NOT1_FAT16533	NOT1	93
15156834	NOT1_FAT16533	NOT1	150
15156835	NOT1_FAT16533	NOT1	214
15156836	NOT1_FAT16533	NOT1	108
15156837	NOT1_FAT16533	NOT1	108
15156838	NOT1_FAT16533	NOT1	62
15156839	NOT1_FAT16533	NOT1	109
15156840	NOT1_FAT16533	NOT1	161
15156841	NOT1_FAT16533	NOT1	28
15156842	NOT1_FAT16533	NOT1	124
15156843	NOT1_FAT16533	NOT1	103
15156844	NOT1_FAT16533	NOT1	91
15156845	NOT1_FAT16533	NOT1	100
15156846	NOT1_FAT16533	NOT1	139
15156847	NOT1_FAT16533	NOT1	95
15156848	NOT1_FAT16533	NOT1	106
15156849	NOT1_FAT16533	NOT1	46
15156850	NOT1_FAT16533	NOT1	74
15156851	NOT1_FAT16533	NOT1	166
15156852	NOT1_FAT16533	NOT1	84
15156853	NOT1_FAT16533	NOT1	58
15156854	NOT1_FAT16533	NOT1	119
15156855	NOT1_FAT16533	NOT1	7
15156856	NOT1_FAT16533	NOT1	112
15156857	NOT1_FAT16533	NOT1	87
15156858	NOT1_FAT16533	NOT1	7
15156859	NOT1_FAT16533	NOT1	83
15156860	NOT1_FAT16533	NOT1	111
15156861	NOT1_FAT16533	NOT1	118
15156862	NOT1_FAT16533	NOT1	81
15156863	NOT1_FAT16533	NOT1	43
15156864	NOT1_FAT16533	NOT1	115
15156865	NOT1_FAT16533	NOT1	133
15156866	NOT1_FAT16533	NOT1	96
15156867	NOT1_FAT16533	NOT1	94
15156868	NOT1_FAT16533	NOT1	162
15156869	NOT1_FAT16533	NOT1	20
15156870	NOT1_FAT16533	NOT1	31
15156871	NOT1_FAT16533	NOT1	61
15156872	NOT1_FAT16533	NOT1	73
15156873	NOT1_FAT16533	NOT1	54
15156874	NOT1_FAT16533	NOT1	47
15156875	NOT1_FAT16533	NOT1	57
15156876	NOT1_FAT16533	NOT1	62
15156877	NOT1_FAT16533	NOT1	206
15156878	NOT1_FAT16533	NOT1	62
15156879	NOT1_FAT16533	NOT1	59
15156880	NOT1_FAT16533	NOT1	116
15156881	NOT1_FAT16533	NOT1	11
15156882	NOT1_FAT16533	NOT1	247
15156883	NOT1_FAT16533	NOT1	89
15156884	NOT1_FAT16533	NOT1	106
15156885	NOT1_FAT16533	NOT1	63
15156886	NOT1_FAT16533	NOT1	26
15156887	NOT1_FAT16533	NOT1	31
15156888	NOT1_FAT16533	NOT1	36
15156889	NOT1_FAT16533	NOT1	122
15156890	NOT1_FAT16533	NOT1	143
15156891	NOT1_FAT16533	NOT1	98
15156892	NOT1_FAT16533	NOT1	101
15156893	NOT1_FAT16533	NOT1	80
15156894	NOT1_FAT16533	NOT1	128
15156895	NOT1_FAT16533	NOT1	52
15156896	NOT1_FAT16533	NOT1	46
15156897	NOT1_FAT16533	NOT1	141
15156898	NOT1_FAT16533	NOT1	198
15156899	NOT1_FAT16533	NOT1	89
15156900	NOT1_FAT16533	NOT1	17
15156901	NOT1_FAT16533	NOT1	16
15156902	NOT1_FAT16533	NOT1	101
15156903	NOT1_FAT16533	NOT1	24
15156904	NOT1_FAT16533	NOT1	56
15156905	NOT1_FAT16533	NOT1	108
15156906	NOT1_FAT16533	NOT1	96
15156907	NOT1_FAT16533	NOT1	93
15156908	NOT1_FAT16533	NOT1	87
15156909	NOT1_FAT16533	NOT1	74
15156910	NOT1_FAT16533	NOT1	176
15156911	NOT1_FAT16533	NOT1	100
15156912	NOT1_FAT16533	NOT1	122
15156913	NOT1_FAT16533	NOT1	128
15156914	NOT1_FAT16533	NOT1	52
15156915	NOT1_FAT16533	NOT1	32
15156916	NOT1_FAT16533	NOT1	49
15156917	NOT1_FAT16533	NOT1	87
15156918	NOT1_FAT16533	NOT1	104
15156919	NOT1_FAT16533	NOT1	82
15156920	NOT1_FAT16533	NOT1	51
15156921	NOT1_FAT16533	NOT1	66
15156922	NOT1_FAT16533	NOT1	131
15156923	NOT1_FAT16533	NOT1	168
15156924	NOT1_FAT16533	NOT1	87
15156925	NOT1_FAT16533	NOT1	97
15156926	NOT1_FAT16533	NOT1	53
15156927	NOT1_FAT16533	NOT1	52
15156928	NOT1_FAT16533	NOT1	204
15156929	NOT1_FAT16533	NOT1	130
15156930	NOT1_FAT16533	NOT1	67
15156931	NOT1_FAT16533	NOT1	105
15156932	NOT1_FAT16533	NOT1	136
15156933	NOT1_FAT16533	NOT1	122
15156934	NOT1_FAT16533	NOT1	130
15156935	NOT1_FAT16533	NOT1	127
15156936	NOT1_FAT16533	NOT1	11
15156937	NOT1_FAT16533	NOT1	92
15156938	NOT1_FAT16533	NOT1	66
15156939	NOT1_FAT16533	NOT1	110
15156940	NOT1_FAT16533	NOT1	113
15156941	NOT1_FAT16533	NOT1	189
15156942	NOT1_FAT16533	NOT1	124
15156943	NOT1_FAT16533	NOT1	138
15156944	NOT1_FAT16533	NOT1	116
15156945	NOT1_FAT16533	NOT1	8
15156946	NOT1_FAT16533	NOT1	85
15156947	NOT1_FAT16533	NOT1	62
15156948	NOT1_FAT16533	NOT1	73
15156949	NOT1_FAT16533	NOT1	59
15156950	NOT1_FAT16533	NOT1	197
15156951	NOT1_FAT16533	NOT1	84
15156952	NOT1_FAT16533	NOT1	69
15156953	NOT1_FAT16533	NOT1	59
15156954	NOT1_FAT16533	NOT1	111
15156955	NOT1_FAT16533	NOT1	126
15156956	NOT1_FAT16533	NOT1	29
15156957	NOT1_FAT16533	NOT1	152
15156958	NOT1_FAT16533	NOT1	103
15156959	NOT1_FAT16533	NOT1	53
15156960	NOT1_FAT16533	NOT1	81
15156961	NOT1_FAT16533	NOT1	99
15156962	NOT1_FAT16533	NOT1	88
15156963	NOT1_FAT16533	NOT1	146
15156964	NOT1_FAT16533	NOT1	136
15156965	NOT1_FAT16533	NOT1	50
15156966	NOT1_FAT16533	NOT1	52
15156967	NOT1_FAT16533	NOT1	62
15156968	NOT1_FAT16533	NOT1	97
15156969	NOT1_FAT16533	NOT1	119
15156970	NOT1_FAT16533	NOT1	65
15156971	NOT1_FAT16533	NOT1	82
15156972	NOT1_FAT16533	NOT1	83
15156973	NOT1_FAT16533	NOT1	110
15156974	NOT1_FAT16533	NOT1	106
15156975	NOT1_FAT16533	NOT1	45
15156976	NOT1_FAT16533	NOT1	75
15156977	NOT1_FAT16533	NOT1	113
15156978	NOT1_FAT16533	NOT1	46
15156979	NOT1_FAT16533	NOT1	124
15156980	NOT1_FAT16533	NOT1	51
15156981	NOT1_FAT16533	NOT1	56
15156982	NOT1_FAT16533	NOT1	146
15156983	NOT1_FAT16533	NOT1	140
15156984	NOT1_FAT16533	NOT1	78
15156985	NOT1_FAT16533	NOT1	33
15156986	NOT1_FAT16533	NOT1	209
15156987	NOT1_FAT16533	NOT1	95
15156988	NOT1_FAT16533	NOT1	43
15156989	NOT1_FAT16533	NOT1	32
15156990	NOT1_FAT16533	NOT1	149
15156991	NOT1_FAT16533	NOT1	62
15156992	NOT1_FAT16533	NOT1	29
15156993	NOT1_FAT16533	NOT1	110
15156994	NOT1_FAT16533	NOT1	74
15156995	NOT1_FAT16533	NOT1	165
15156996	NOT1_FAT16533	NOT1	57
15156997	NOT1_FAT16533	NOT1	62
15156998	NOT1_FAT16533	NOT1	51
15156999	NOT1_FAT16533	NOT1	83
15157000	NOT1_FAT16533	NOT1	17
15157001	NOT1_FAT16533	NOT1	57
15157002	NOT1_FAT16533	NOT1	70
15157003	NOT1_FAT16533	NOT1	73
15157004	NOT1_FAT16533	NOT1	40
15157005	NOT1_FAT16533	NOT1	110
15157006	NOT1_FAT16533	NOT1	134
15157007	NOT1_FAT16533	NOT1	161
15157008	NOT1_FAT16533	NOT1	75
15157009	NOT1_FAT16533	NOT1	142
15157010	NOT1_FAT16533	NOT1	111
15157011	NOT1_FAT16533	NOT1	150
15157012	NOT1_FAT16533	NOT1	35
15157013	NOT1_FAT16533	NOT1	56
15157014	NOT1_FAT16533	NOT1	108
15157015	NOT1_FAT16533	NOT1	73
15157016	NOT1_FAT16533	NOT1	62
15157017	NOT1_FAT16533	NOT1	104
15157018	NOT1_FAT16533	NOT1	199
15157019	NOT1_FAT16533	NOT1	98
15157020	NOT1_FAT16533	NOT1	119
15157021	NOT1_FAT16533	NOT1	96
15157022	NOT1_FAT16533	NOT1	256
15157023	NOT1_FAT16533	NOT1	106
15157024	NOT1_FAT16533	NOT1	102
15157025	NOT1_FAT16533	NOT1	92
15157026	NOT1_FAT16533	NOT1	87
15157027	NOT1_FAT16533	NOT1	142
15157028	NOT1_FAT16533	NOT1	126
15157029	NOT1_FAT16533	NOT1	228
15157030	NOT1_FAT16533	NOT1	97
15157031	NOT1_FAT16533	NOT1	135
15157032	NOT1_FAT16533	NOT1	97
15157033	NOT1_FAT16533	NOT1	18
15157034	NOT1_FAT16533	NOT1	89
15157035	NOT1_FAT16533	NOT1	114
15157036	NOT1_FAT16533	NOT1	58
15157037	NOT1_FAT16533	NOT1	83
15157038	NOT1_FAT16533	NOT1	96
15157039	NOT1_FAT16533	NOT1	132
15157040	NOT1_FAT16533	NOT1	47
15157041	NOT1_FAT16533	NOT1	139
15157042	NOT1_FAT16533	NOT1	104
15157043	NOT1_FAT16533	NOT1	129
15157044	NOT1_FAT16533	NOT1	63
15157045	NOT1_FAT16533	NOT1	137
15157046	NOT1_FAT16533	NOT1	99
15157047	NOT1_FAT16533	NOT1	75
15157048	NOT1_FAT16533	NOT1	104
15157049	NOT1_FAT16533	NOT1	169
15157050	NOT1_FAT16533	NOT1	23
15157051	NOT1_FAT16533	NOT1	83
15157052	NOT1_FAT16533	NOT1	49
15157053	NOT1_FAT16533	NOT1	53
15157054	NOT1_FAT16533	NOT1	84
15157055	NOT1_FAT16533	NOT1	112
15157056	NOT1_FAT16533	NOT1	57
15157057	NOT1_FAT16533	NOT1	52
15157058	NOT1_FAT16533	NOT1	92
15157059	NOT1_FAT16533	NOT1	124
15157060	NOT1_FAT16533	NOT1	122
15157061	NOT1_FAT16533	NOT1	119
15157062	NOT1_FAT16533	NOT1	74
15157063	NOT1_FAT16533	NOT1	76
15157064	NOT1_FAT16533	NOT1	77
15157065	NOT1_FAT16533	NOT1	128
15157066	NOT1_FAT16533	NOT1	103
15157067	NOT1_FAT16533	NOT1	60
15157068	NOT1_FAT16533	NOT1	136
15157069	NOT1_FAT16533	NOT1	45
15157070	NOT1_FAT16533	NOT1	98
15157071	NOT1_FAT16533	NOT1	162
15157072	NOT1_FAT16533	NOT1	187
15157073	NOT1_FAT16533	NOT1	134
15157074	NOT1_FAT16533	NOT1	138
15157075	NOT1_FAT16533	NOT1	133
15157076	NOT1_FAT16533	NOT1	115
15157077	NOT1_FAT16533	NOT1	80
15157078	NOT1_FAT16533	NOT1	169
15157079	NOT1_FAT16533	NOT1	67
15157080	NOT1_FAT16533	NOT1	135
15157081	NOT1_FAT16533	NOT1	158
15157082	NOT1_FAT16533	NOT1	157
15157083	NOT1_FAT16533	NOT1	92
15157084	NOT1_FAT16533	NOT1	106
15157085	NOT1_FAT16533	NOT1	51
15157086	NOT1_FAT16533	NOT1	98
15157087	NOT1_FAT16533	NOT1	65
15157088	NOT1_FAT16533	NOT1	205
15157089	NOT1_FAT16533	NOT1	108
15157090	NOT1_FAT16533	NOT1	124
15157091	NOT1_FAT16533	NOT1	147
15157092	NOT1_FAT16533	NOT1	60
15157093	NOT1_FAT16533	NOT1	169
15157094	NOT1_FAT16533	NOT1	115
15157095	NOT1_FAT16533	NOT1	162
15157096	NOT1_FAT16533	NOT1	139
15157097	NOT1_FAT16533	NOT1	58
15157098	NOT1_FAT16533	NOT1	119
15157099	NOT1_FAT16533	NOT1	77
15157100	NOT1_FAT16533	NOT1	90
15157101	NOT1_FAT16533	NOT1	34
15157102	NOT1_FAT16533	NOT1	65
15157103	NOT1_FAT16533	NOT1	182
15157104	NOT1_FAT16533	NOT1	145
15157105	NOT1_FAT16533	NOT1	9
15157106	NOT1_FAT16533	NOT1	147
15157107	NOT1_FAT16533	NOT1	67
15157108	NOT1_FAT16533	NOT1	62
15157109	NOT1_FAT16533	NOT1	12
15157110	NOT1_FAT16533	NOT1	99
15157111	NOT1_FAT16533	NOT1	156
15157112	NOT1_FAT16533	NOT1	94
15157113	NOT1_FAT16533	NOT1	79
15157114	NOT1_FAT16533	NOT1	182
15157115	NOT1_FAT16533	NOT1	196
15157116	NOT1_FAT16533	NOT1	86
15157117	NOT1_FAT16533	NOT1	88
15157118	NOT1_FAT16533	NOT1	50
15157119	NOT1_FAT16533	NOT1	66
15157120	NOT1_FAT16533	NOT1	113
15157121	NOT1_FAT16533	NOT1	60
15157122	NOT1_FAT16533	NOT1	130
15157123	NOT1_FAT16533	NOT1	80
15157124	NOT1_FAT16533	NOT1	72
15157125	NOT1_FAT16533	NOT1	27
15157126	NOT1_FAT16533	NOT1	27
15157127	NOT1_FAT16533	NOT1	79
15157128	NOT1_FAT16533	NOT1	132
15157129	NOT1_FAT16533	NOT1	114
15157130	NOT1_FAT16533	NOT1	67
15157131	NOT1_FAT16533	NOT1	87
15157132	NOT1_FAT16533	NOT1	43
15157133	NOT1_FAT16533	NOT1	51
15157134	NOT1_FAT16533	NOT1	65
15157135	NOT1_FAT16533	NOT1	34
15157136	NOT1_FAT16533	NOT1	148
15157137	NOT1_FAT16533	NOT1	123
15157138	NOT1_FAT16533	NOT1	134
15157139	NOT1_FAT16533	NOT1	55
15157140	NOT1_FAT16533	NOT1	262
15157141	NOT1_FAT16533	NOT1	117
15157142	NOT1_FAT16533	NOT1	111
15157143	NOT1_FAT16533	NOT1	72
15157144	NOT1_FAT16533	NOT1	117
15157145	NOT1_FAT16533	NOT1	145
15157146	NOT1_FAT16533	NOT1	88
15157147	NOT1_FAT16533	NOT1	95
15157148	NOT1_FAT16533	NOT1	102
15157149	NOT1_FAT16533	NOT1	116
15157150	NOT1_FAT16533	NOT1	91
15157151	NOT1_FAT16533	NOT1	76
15157152	NOT1_FAT16533	NOT1	128
15157153	NOT1_FAT16533	NOT1	58
15157154	NOT1_FAT16533	NOT1	59
15157155	NOT1_FAT16533	NOT1	78
15157156	NOT1_FAT16533	NOT1	62
15157157	NOT1_FAT16533	NOT1	203
15157158	NOT1_FAT16533	NOT1	44
15157159	NOT1_FAT16533	NOT1	97
15157160	NOT1_FAT16533	NOT1	58
15157161	NOT1_FAT16533	NOT1	119
15157162	NOT1_FAT16533	NOT1	63
15157163	NOT1_FAT16533	NOT1	118
15157164	NOT1_FAT16533	NOT1	149
15157165	NOT1_FAT16533	NOT1	118
15157166	NOT1_FAT16533	NOT1	91
15157167	NOT1_FAT16533	NOT1	86
15157168	NOT1_FAT16533	NOT1	41
15157169	NOT1_FAT16533	NOT1	84
15157170	NOT1_FAT16533	NOT1	149
15157171	NOT1_FAT16533	NOT1	151
15157172	NOT1_FAT16533	NOT1	142
15157173	NOT1_FAT16533	NOT1	48
15157174	NOT1_FAT16533	NOT1	74
15157175	NOT1_FAT16533	NOT1	154
15157176	NOT1_FAT16533	NOT1	125
15157177	NOT1_FAT16533	NOT1	129
15157178	NOT1_FAT16533	NOT1	90
15157179	NOT1_FAT16533	NOT1	146
15157180	NOT1_FAT16533	NOT1	82
15157181	NOT1_FAT16533	NOT1	84
15157182	NOT1_FAT16533	NOT1	52
15157183	NOT1_FAT16533	NOT1	151
15157184	NOT1_FAT16533	NOT1	89
15157185	NOT1_FAT16533	NOT1	13
15157186	NOT1_FAT16533	NOT1	111
15157187	NOT1_FAT16533	NOT1	75
15157188	NOT1_FAT16533	NOT1	118
15157189	NOT1_FAT16533	NOT1	95
15157190	NOT1_FAT16533	NOT1	74
15157191	NOT1_FAT16533	NOT1	103
15157192	NOT1_FAT16533	NOT1	82
15157193	NOT1_FAT16533	NOT1	129
15157194	NOT1_FAT16533	NOT1	94
15157195	NOT1_FAT16533	NOT1	217
15157196	NOT1_FAT16533	NOT1	57
15157197	NOT1_FAT16533	NOT1	86
15157198	NOT1_FAT16533	NOT1	102
15157199	NOT1_FAT16533	NOT1	134
15157200	NOT1_FAT16533	NOT1	99
15157201	NOT1_FAT16533	NOT1	36
15157202	NOT1_FAT16533	NOT1	62
15157203	NOT1_FAT16533	NOT1	63
15157204	NOT1_FAT16533	NOT1	72
15157205	NOT1_FAT16533	NOT1	26
15157206	NOT1_FAT16533	NOT1	130
15157207	NOT1_FAT16533	NOT1	51
15157208	NOT1_FAT16533	NOT1	40
15157209	NOT1_FAT16533	NOT1	67
15157210	NOT1_FAT16533	NOT1	92
15157211	NOT1_FAT16533	NOT1	127
15157212	NOT1_FAT16533	NOT1	174
15157213	NOT1_FAT16533	NOT1	54
15157214	NOT1_FAT16533	NOT1	98
15157215	NOT1_FAT16533	NOT1	84
15157216	NOT1_FAT16533	NOT1	141
15157217	NOT1_FAT16533	NOT1	152
15157218	NOT1_FAT16533	NOT1	125
15157219	NOT1_FAT16533	NOT1	119
15157220	NOT1_FAT16533	NOT1	119
15157221	NOT1_FAT16533	NOT1	85
15157222	NOT1_FAT16533	NOT1	47
15157223	NOT1_FAT16533	NOT1	136
15157224	NOT1_FAT16533	NOT1	105
15157225	NOT1_FAT16533	NOT1	88
15157226	NOT1_FAT16533	NOT1	59
15157227	NOT1_FAT16533	NOT1	144
15157228	NOT1_FAT16533	NOT1	69
15157229	NOT1_FAT16533	NOT1	149
15157230	NOT1_FAT16533	NOT1	99
15157231	NOT1_FAT16533	NOT1	210
15157232	NOT1_FAT16533	NOT1	193
15157233	NOT1_FAT16533	NOT1	59
15157234	NOT1_FAT16533	NOT1	68
15157235	NOT1_FAT16533	NOT1	175
15157236	NOT1_FAT16533	NOT1	88
15157237	NOT1_FAT16533	NOT1	81
15157238	NOT1_FAT16533	NOT1	181
15157239	NOT1_FAT16533	NOT1	197
15157240	NOT1_FAT16533	NOT1	67
15157241	NOT1_FAT16533	NOT1	42
15157242	NOT1_FAT16533	NOT1	155
15157243	NOT1_FAT16533	NOT1	112
15157244	NOT1_FAT16533	NOT1	80
15157245	NOT1_FAT16533	NOT1	83
15157246	NOT1_FAT16533	NOT1	89
15157247	NOT1_FAT16533	NOT1	69
15157248	NOT1_FAT16533	NOT1	57
15157249	NOT1_FAT16533	NOT1	65
15157250	NOT1_FAT16533	NOT1	90
15157251	NOT1_FAT16533	NOT1	55
15157252	NOT1_FAT16533	NOT1	49
15157253	NOT1_FAT16533	NOT1	98
15157254	NOT1_FAT16533	NOT1	108
15157255	NOT1_FAT16533	NOT1	100
15157256	NOT1_FAT16533	NOT1	139
15157257	NOT1_FAT16533	NOT1	93
15157258	NOT1_FAT16533	NOT1	159
15157259	NOT1_FAT16533	NOT1	118
15157260	NOT1_FAT16533	NOT1	151
15157261	NOT1_FAT16533	NOT1	50
15157262	NOT1_FAT16533	NOT1	176
15157263	NOT1_FAT16533	NOT1	109
15157264	NOT1_FAT16533	NOT1	158
15157265	NOT1_FAT16533	NOT1	134
15157266	NOT1_FAT16533	NOT1	81
15157267	NOT1_FAT16533	NOT1	94
15157268	NOT1_FAT16533	NOT1	60
15157269	NOT1_FAT16533	NOT1	77
15157270	NOT1_FAT16533	NOT1	75
15157271	NOT1_FAT16533	NOT1	80
15157272	NOT1_FAT16533	NOT1	110
15157273	NOT1_FAT16533	NOT1	137
15157274	NOT1_FAT16533	NOT1	62
15157275	NOT1_FAT16533	NOT1	40
15157276	NOT1_FAT16533	NOT1	64
15157277	NOT1_FAT16533	NOT1	81
15157278	NOT1_FAT16533	NOT1	142
15157279	NOT1_FAT16533	NOT1	96
15157280	NOT1_FAT16533	NOT1	133
15157281	NOT1_FAT16533	NOT1	69
15157282	NOT1_FAT16533	NOT1	75
15157283	NOT1_FAT16533	NOT1	85
15157284	NOT1_FAT16533	NOT1	167
15157285	NOT1_FAT16533	NOT1	100
15157286	NOT1_FAT16533	NOT1	83
15157287	NOT1_FAT16533	NOT1	163
15157288	NOT1_FAT16533	NOT1	60
15157289	NOT1_FAT16533	NOT1	117
15157290	NOT1_FAT16533	NOT1	73
15157291	NOT1_FAT16533	NOT1	127
15157292	NOT1_FAT16533	NOT1	197
15157293	NOT1_FAT16533	NOT1	23
15157294	NOT1_FAT16533	NOT1	103
15157295	NOT1_FAT16533	NOT1	117
15157296	NOT1_FAT16533	NOT1	69
15157297	NOT1_FAT16533	NOT1	259
15157298	NOT1_FAT16533	NOT1	127
15157299	NOT1_FAT16533	NOT1	127
15157300	NOT1_FAT16533	NOT1	138
15157301	NOT1_FAT16533	NOT1	215
15157302	NOT1_FAT16533	NOT1	74
15157303	NOT1_FAT16533	NOT1	162
15157304	NOT1_FAT16533	NOT1	74
15157305	NOT1_FAT16533	NOT1	66
15157306	NOT1_FAT16533	NOT1	92
15157307	NOT1_FAT16533	NOT1	119
15157308	NOT1_FAT16533	NOT1	91
15157309	NOT1_FAT16533	NOT1	134
15157310	NOT1_FAT16533	NOT1	155
15157311	NOT1_FAT16533	NOT1	31
15157312	NOT1_FAT16533	NOT1	91
15157313	NOT1_FAT16533	NOT1	111
15157314	NOT1_FAT16533	NOT1	82
15157315	NOT1_FAT16533	NOT1	64
15157316	NOT1_FAT16533	NOT1	40
15157317	NOT1_FAT16533	NOT1	132
15157318	NOT1_FAT16533	NOT1	94
15157319	NOT1_FAT16533	NOT1	159
15157320	NOT1_FAT16533	NOT1	72
15157321	NOT1_FAT16533	NOT1	153
15157322	NOT1_FAT16533	NOT1	81
15157323	NOT1_FAT16533	NOT1	122
15157324	NOT1_FAT16533	NOT1	131
15157325	NOT1_FAT16533	NOT1	119
15157326	NOT1_FAT16533	NOT1	100
15157327	NOT1_FAT16533	NOT1	25
15157328	NOT1_FAT16533	NOT1	79
15157329	NOT1_FAT16533	NOT1	112
15157330	NOT1_FAT16533	NOT1	98
15157331	NOT1_FAT16533	NOT1	102
15157332	NOT1_FAT16533	NOT1	16
15157333	NOT1_FAT16533	NOT1	122
15157334	NOT1_FAT16533	NOT1	68
15157335	NOT1_FAT16533	NOT1	140
15157336	NOT1_FAT16533	NOT1	83
15157337	NOT1_FAT16533	NOT1	70
15157338	NOT1_FAT16533	NOT1	50
15157339	NOT1_FAT16533	NOT1	66
15157340	NOT1_FAT16533	NOT1	125
15157341	NOT1_FAT16533	NOT1	101
15157342	NOT1_FAT16533	NOT1	27
15157343	NOT1_FAT16533	NOT1	33
15157344	NOT1_FAT16533	NOT1	51
15157345	NOT1_FAT16533	NOT1	74
15157346	NOT1_FAT16533	NOT1	59
15157347	NOT1_FAT16533	NOT1	60
15157348	NOT1_FAT16533	NOT1	62
15157349	NOT1_FAT16533	NOT1	78
15157350	NOT1_FAT16533	NOT1	28
15157351	NOT1_FAT16533	NOT1	102
15157352	NOT1_FAT16533	NOT1	143
15157353	NOT1_FAT16533	NOT1	37
15157354	NOT1_FAT16533	NOT1	84
15157355	NOT1_FAT16533	NOT1	60
15157356	NOT1_FAT16533	NOT1	55
15157357	NOT1_FAT16533	NOT1	169
15157358	NOT1_FAT16533	NOT1	93
15157359	NOT1_FAT16533	NOT1	75
15157360	NOT1_FAT16533	NOT1	36
15157361	NOT1_FAT16533	NOT1	69
15157362	NOT1_FAT16533	NOT1	100
15157363	NOT1_FAT16533	NOT1	62
15157364	NOT1_FAT16533	NOT1	156
15157365	NOT1_FAT16533	NOT1	90
15157366	NOT1_FAT16533	NOT1	93
15157367	NOT1_FAT16533	NOT1	56
15157368	NOT1_FAT16533	NOT1	64
15157369	NOT1_FAT16533	NOT1	22
15157370	NOT1_FAT16533	NOT1	66
15157371	NOT1_FAT16533	NOT1	149
15157372	NOT1_FAT16533	NOT1	82
15157373	NOT1_FAT16533	NOT1	73
15157374	NOT1_FAT16533	NOT1	69
15157375	NOT1_FAT16533	NOT1	103
15157376	NOT1_FAT16533	NOT1	88
15157377	NOT1_FAT16533	NOT1	54
15157378	NOT1_FAT16533	NOT1	53
15157379	NOT1_FAT16533	NOT1	150
15157380	NOT1_FAT16533	NOT1	73
15157381	NOT1_FAT16533	NOT1	109
15157382	NOT1_FAT16533	NOT1	44
15157383	NOT1_FAT16533	NOT1	118
15157384	NOT1_FAT16533	NOT1	123
15157385	NOT1_FAT16533	NOT1	15
15157386	NOT1_FAT16533	NOT1	60
15157387	NOT1_FAT16533	NOT1	32
15157388	NOT1_FAT16533	NOT1	201
15157389	NOT1_FAT16533	NOT1	51
15157390	NOT1_FAT16533	NOT1	61
15157391	NOT1_FAT16533	NOT1	101
15157392	NOT1_FAT16533	NOT1	92
15157393	NOT1_FAT16533	NOT1	88
15157394	NOT1_FAT16533	NOT1	38
15157395	NOT1_FAT16533	NOT1	64
15157396	NOT1_FAT16533	NOT1	112
15157397	NOT1_FAT16533	NOT1	113
15157398	NOT1_FAT16533	NOT1	179
15157399	NOT1_FAT16533	NOT1	144
15157400	NOT1_FAT16533	NOT1	78
15157401	NOT1_FAT16533	NOT1	49
15157402	NOT1_FAT16533	NOT1	85
15157403	NOT1_FAT16533	NOT1	142
15157404	NOT1_FAT16533	NOT1	87
15157405	NOT1_FAT16533	NOT1	104
15157406	NOT1_FAT16533	NOT1	44
15157407	NOT1_FAT16533	NOT1	25
15157408	NOT1_FAT16533	NOT1	116
15157409	NOT1_FAT16533	NOT1	95
15157410	NOT1_FAT16533	NOT1	45
15157411	NOT1_FAT16533	NOT1	137
15157412	NOT1_FAT16533	NOT1	100
15157413	NOT1_FAT16533	NOT1	108
15157414	NOT1_FAT16533	NOT1	120
15157415	NOT1_FAT16533	NOT1	183
15157416	NOT1_FAT16533	NOT1	45
15157417	NOT1_FAT16533	NOT1	46
15157418	NOT1_FAT16533	NOT1	110
15157419	NOT1_FAT16533	NOT1	27
15157420	NOT1_FAT16533	NOT1	76
15157421	NOT1_FAT16533	NOT1	138
15157422	NOT1_FAT16533	NOT1	283
15157423	NOT1_FAT16533	NOT1	115
15157424	NOT1_FAT16533	NOT1	102
15157425	NOT1_FAT16533	NOT1	155
15157426	NOT1_FAT16533	NOT1	8
15157427	NOT1_FAT16533	NOT1	130
15157428	NOT1_FAT16533	NOT1	50
15157429	NOT1_FAT16533	NOT1	75
15157430	NOT1_FAT16533	NOT1	127
15157431	NOT1_FAT16533	NOT1	98
15157432	NOT1_FAT16533	NOT1	30
15157433	NOT1_FAT16533	NOT1	104
15157434	NOT1_FAT16533	NOT1	109
15157435	NOT1_FAT16533	NOT1	226
15157436	NOT1_FAT16533	NOT1	95
15157437	NOT1_FAT16533	NOT1	94
15157438	NOT1_FAT16533	NOT1	92
15157439	NOT1_FAT16533	NOT1	181
15157440	NOT1_FAT16533	NOT1	68
15157441	NOT1_FAT16533	NOT1	83
15157442	NOT1_FAT16533	NOT1	54
15157443	NOT1_FAT16533	NOT1	79
15157444	NOT1_FAT16533	NOT1	61
15157445	NOT1_FAT16533	NOT1	98
15157446	NOT1_FAT16533	NOT1	52
15157447	NOT1_FAT16533	NOT1	116
15157448	NOT1_FAT16533	NOT1	37
15157449	NOT1_FAT16533	NOT1	183
15157450	NOT1_FAT16533	NOT1	84
15157451	NOT1_FAT16533	NOT1	190
15157452	NOT1_FAT16533	NOT1	77
15157453	NOT1_FAT16533	NOT1	106
15157454	NOT1_FAT16533	NOT1	87
15157455	NOT1_FAT16533	NOT1	64
15157456	NOT1_FAT16533	NOT1	75
15157457	NOT1_FAT16533	NOT1	64
15157458	NOT1_FAT16533	NOT1	30
15157459	NOT1_FAT16533	NOT1	78
15157460	NOT1_FAT16533	NOT1	52
15157461	NOT1_FAT16533	NOT1	212
15157462	NOT1_FAT16533	NOT1	10
15157463	NOT1_FAT16533	NOT1	106
15157464	NOT1_FAT16533	NOT1	165
15157465	NOT1_FAT16533	NOT1	84
15157466	NOT1_FAT16533	NOT1	73
15157467	NOT1_FAT16533	NOT1	62
15157468	NOT1_FAT16533	NOT1	23
15157469	NOT1_FAT16533	NOT1	65
15157470	NOT1_FAT16533	NOT1	95
15157471	NOT1_FAT16533	NOT1	102
15157472	NOT1_FAT16533	NOT1	71
15157473	NOT1_FAT16533	NOT1	44
15157474	NOT1_FAT16533	NOT1	89
15157475	NOT1_FAT16533	NOT1	75
15157476	NOT1_FAT16533	NOT1	125
15157477	NOT1_FAT16533	NOT1	115
15157478	NOT1_FAT16533	NOT1	128
15157479	NOT1_FAT16533	NOT1	115
15157480	NOT1_FAT16533	NOT1	101
15157481	NOT1_FAT16533	NOT1	183
15157482	NOT1_FAT16533	NOT1	25
15157483	NOT1_FAT16533	NOT1	61
15157484	NOT1_FAT16533	NOT1	24
15157485	NOT1_FAT16533	NOT1	45
15157486	NOT1_FAT16533	NOT1	39
15157487	NOT1_FAT16533	NOT1	32
15157488	NOT1_FAT16533	NOT1	111
15157489	NOT1_FAT16533	NOT1	30
15157490	NOT1_FAT16533	NOT1	99
15157491	NOT1_FAT16533	NOT1	80
15157492	NOT1_FAT16533	NOT1	34
15157493	NOT1_FAT16533	NOT1	94
15157494	NOT1_FAT16533	NOT1	120
15157495	NOT1_FAT16533	NOT1	67
15157496	NOT1_FAT16533	NOT1	175
15157497	NOT1_FAT16533	NOT1	145
15157498	NOT1_FAT16533	NOT1	97
15157499	NOT1_FAT16533	NOT1	87
15157500	NOT1_FAT16533	NOT1	116
15157501	NOT1_FAT16533	NOT1	43
15157502	NOT1_FAT16533	NOT1	110
15157503	NOT1_FAT16533	NOT1	84
15157504	NOT1_FAT16533	NOT1	97
15157505	NOT1_FAT16533	NOT1	111
15157506	NOT1_FAT16533	NOT1	105
15157507	NOT1_FAT16533	NOT1	23
15157508	NOT1_FAT16533	NOT1	87
15157509	NOT1_FAT16533	NOT1	156
15157510	NOT1_FAT16533	NOT1	9
15157511	NOT1_FAT16533	NOT1	80
15157512	NOT1_FAT16533	NOT1	141
15157513	NOT1_FAT16533	NOT1	143
15157514	NOT1_FAT16533	NOT1	87
15157515	NOT1_FAT16533	NOT1	20
15157516	NOT1_FAT16533	NOT1	95
15157517	NOT1_FAT16533	NOT1	74
15157518	NOT1_FAT16533	NOT1	51
15157519	NOT1_FAT16533	NOT1	75
15157520	NOT1_FAT16533	NOT1	128
15157521	NOT1_FAT16533	NOT1	60
15157522	NOT1_FAT16533	NOT1	100
15157523	NOT1_FAT16533	NOT1	146
15157524	NOT1_FAT16533	NOT1	149
15157525	NOT1_FAT16533	NOT1	82
15157526	NOT1_FAT16533	NOT1	147
15157527	NOT1_FAT16533	NOT1	131
15157528	NOT1_FAT16533	NOT1	66
15157529	NOT1_FAT16533	NOT1	93
15157530	NOT1_FAT16533	NOT1	111
15157531	NOT1_FAT16533	NOT1	98
15157532	NOT1_FAT16533	NOT1	108
15157533	NOT1_FAT16533	NOT1	108
15157534	NOT1_FAT16533	NOT1	117
15157535	NOT1_FAT16533	NOT1	138
15157536	NOT1_FAT16533	NOT1	176
15157537	NOT1_FAT16533	NOT1	24
15157538	NOT1_FAT16533	NOT1	107
15157539	NOT1_FAT16533	NOT1	118
15157540	NOT1_FAT16533	NOT1	84
15157541	NOT1_FAT16533	NOT1	72
15157542	NOT1_FAT16533	NOT1	24
15157543	NOT1_FAT16533	NOT1	58
15157544	NOT1_FAT16533	NOT1	167
15157545	NOT1_FAT16533	NOT1	89
15157546	NOT1_FAT16533	NOT1	222
15157547	NOT1_FAT16533	NOT1	59
15157548	NOT1_FAT16533	NOT1	169
15157549	NOT1_FAT16533	NOT1	38
15157550	NOT1_FAT16533	NOT1	137
15157551	NOT1_FAT16533	NOT1	151
15157552	NOT1_FAT16533	NOT1	111
15157553	NOT1_FAT16533	NOT1	199
15157554	NOT1_FAT16533	NOT1	171
15157555	NOT1_FAT16533	NOT1	30
15157556	NOT1_FAT16533	NOT1	133
15157557	NOT1_FAT16533	NOT1	133
15157558	NOT1_FAT16533	NOT1	31
15157559	NOT1_FAT16533	NOT1	43
15157560	NOT1_FAT16533	NOT1	107
15157561	NOT1_FAT16533	NOT1	72
15157562	NOT1_FAT16533	NOT1	52
15157563	NOT1_FAT16533	NOT1	67
15157564	NOT1_FAT16533	NOT1	48
15157565	NOT1_FAT16533	NOT1	69
15157566	NOT1_FAT16533	NOT1	112
15157567	NOT1_FAT16533	NOT1	56
15157568	NOT1_FAT16533	NOT1	81
15157569	NOT1_FAT16533	NOT1	118
15157570	NOT1_FAT16533	NOT1	120
15157571	NOT1_FAT16533	NOT1	119
15157572	NOT1_FAT16533	NOT1	115
15157573	NOT1_FAT16533	NOT1	70
15157574	NOT1_FAT16533	NOT1	99
15157575	NOT1_FAT16533	NOT1	97
15157576	NOT1_FAT16533	NOT1	86
15157577	NOT1_FAT16533	NOT1	66
15157578	NOT1_FAT16533	NOT1	78
15157579	NOT1_FAT16533	NOT1	51
15157580	NOT1_FAT16533	NOT1	45
15157581	NOT1_FAT16533	NOT1	48
15157582	NOT1_FAT16533	NOT1	71
15157583	NOT1_FAT16533	NOT1	58
15157584	NOT1_FAT16533	NOT1	104
15157585	NOT1_FAT16533	NOT1	150
15157586	NOT1_FAT16533	NOT1	113
15157587	NOT1_FAT16533	NOT1	112
15157588	NOT1_FAT16533	NOT1	48
15157589	NOT1_FAT16533	NOT1	189
15157590	NOT1_FAT16533	NOT1	70
15157591	NOT1_FAT16533	NOT1	125
15157592	NOT1_FAT16533	NOT1	26
15157593	NOT1_FAT16533	NOT1	82
15157594	NOT1_FAT16533	NOT1	87
15157595	NOT1_FAT16533	NOT1	43
15157596	NOT1_FAT16533	NOT1	73
15157597	NOT1_FAT16533	NOT1	94
15157598	NOT1_FAT16533	NOT1	121
15157599	NOT1_FAT16533	NOT1	89
15157600	NOT1_FAT16533	NOT1	58
15157601	NOT1_FAT16533	NOT1	71
15157602	NOT1_FAT16533	NOT1	99
15157603	NOT1_FAT16533	NOT1	152
15157604	NOT1_FAT16533	NOT1	106
15157605	NOT1_FAT16533	NOT1	101
15157606	NOT1_FAT16533	NOT1	114
15157607	NOT1_FAT16533	NOT1	67
15157608	NOT1_FAT16533	NOT1	68
15157609	NOT1_FAT16533	NOT1	119
15157610	NOT1_FAT16533	NOT1	52
15157611	NOT1_FAT16533	NOT1	73
15157612	NOT1_FAT16533	NOT1	216
15157613	NOT1_FAT16533	NOT1	68
15157614	NOT1_FAT16533	NOT1	95
15157615	NOT1_FAT16533	NOT1	206
15157616	NOT1_FAT16533	NOT1	72
15157617	NOT1_FAT16533	NOT1	69
15157618	NOT1_FAT16533	NOT1	129
15157619	NOT1_FAT16533	NOT1	93
15157620	NOT1_FAT16533	NOT1	80
15157621	NOT1_FAT16533	NOT1	28
15157622	NOT1_FAT16533	NOT1	116
15157623	NOT1_FAT16533	NOT1	63
15157624	NOT1_FAT16533	NOT1	179
15157625	NOT1_FAT16533	NOT1	40
15157626	NOT1_FAT16533	NOT1	108
15157627	NOT1_FAT16533	NOT1	103
15157628	NOT1_FAT16533	NOT1	121
15157629	NOT1_FAT16533	NOT1	75
15157630	NOT1_FAT16533	NOT1	73
15157631	NOT1_FAT16533	NOT1	138
15157632	NOT1_FAT16533	NOT1	130
15157633	NOT1_FAT16533	NOT1	183
15157634	NOT1_FAT16533	NOT1	101
15157635	NOT1_FAT16533	NOT1	35
15157636	NOT1_FAT16533	NOT1	86
15157637	NOT1_FAT16533	NOT1	106
15157638	NOT1_FAT16533	NOT1	92
15157639	NOT1_FAT16533	NOT1	86
15157640	NOT1_FAT16533	NOT1	113
15157641	NOT1_FAT16533	NOT1	39
15157642	NOT1_FAT16533	NOT1	123
15157643	NOT1_FAT16533	NOT1	95
15157644	NOT1_FAT16533	NOT1	83
15157645	NOT1_FAT16533	NOT1	160
15157646	NOT1_FAT16533	NOT1	54
15157647	NOT1_FAT16533	NOT1	67
15157648	NOT1_FAT16533	NOT1	48
15157649	NOT1_FAT16533	NOT1	106
15157650	NOT1_FAT16533	NOT1	57
15157651	NOT1_FAT16533	NOT1	165
15157652	NOT1_FAT16533	NOT1	91
15157653	NOT1_FAT16533	NOT1	47
15157654	NOT1_FAT16533	NOT1	27
15157655	NOT1_FAT16533	NOT1	40
15157656	NOT1_FAT16533	NOT1	74
15157657	NOT1_FAT16533	NOT1	180
15157658	NOT1_FAT16533	NOT1	145
15157659	NOT1_FAT16533	NOT1	68
15157660	NOT1_FAT16533	NOT1	9
15157661	NOT1_FAT16533	NOT1	66
15157662	NOT1_FAT16533	NOT1	114
15157663	NOT1_FAT16533	NOT1	48
15157664	NOT1_FAT16533	NOT1	65
15157665	NOT1_FAT16533	NOT1	149
15157666	NOT1_FAT16533	NOT1	216
15157667	NOT1_FAT16533	NOT1	24
15157668	NOT1_FAT16533	NOT1	165
15157669	NOT1_FAT16533	NOT1	128
15157670	NOT1_FAT16533	NOT1	80
15157671	NOT1_FAT16533	NOT1	39
15157672	NOT1_FAT16533	NOT1	49
15157673	NOT1_FAT16533	NOT1	179
15157674	NOT1_FAT16533	NOT1	64
15157675	NOT1_FAT16533	NOT1	113
15157676	NOT1_FAT16533	NOT1	40
15157677	NOT1_FAT16533	NOT1	77
15157678	NOT1_FAT16533	NOT1	66
15157679	NOT1_FAT16533	NOT1	91
15157680	NOT1_FAT16533	NOT1	108
15157681	NOT1_FAT16533	NOT1	74
15157682	NOT1_FAT16533	NOT1	48
15157683	NOT1_FAT16533	NOT1	29
15157684	NOT1_FAT16533	NOT1	103
15157685	NOT1_FAT16533	NOT1	103
15157686	NOT1_FAT16533	NOT1	59
15157687	NOT1_FAT16533	NOT1	156
15157688	NOT1_FAT16533	NOT1	110
15157689	NOT1_FAT16533	NOT1	50
15157690	NOT1_FAT16533	NOT1	47
15157691	NOT1_FAT16533	NOT1	136
15157692	NOT1_FAT16533	NOT1	12
15157693	NOT1_FAT16533	NOT1	85
15157694	NOT1_FAT16533	NOT1	29
15157695	NOT1_FAT16533	NOT1	128
15157696	NOT1_FAT16533	NOT1	98
15157697	NOT1_FAT16533	NOT1	159
15157698	NOT1_FAT16533	NOT1	61
15157699	NOT1_FAT16533	NOT1	147
15157700	NOT1_FAT16533	NOT1	137
15157701	NOT1_FAT16533	NOT1	71
15157702	NOT1_FAT16533	NOT1	155
15157703	NOT1_FAT16533	NOT1	178
15157704	NOT1_FAT16533	NOT1	51
15157705	NOT1_FAT16533	NOT1	87
15157706	NOT1_FAT16533	NOT1	121
15157707	NOT1_FAT16533	NOT1	203
15157708	NOT1_FAT16533	NOT1	139
15157709	NOT1_FAT16533	NOT1	37
15157710	NOT1_FAT16533	NOT1	106
15157711	NOT1_FAT16533	NOT1	20
15157712	NOT1_FAT16533	NOT1	86
15157713	NOT1_FAT16533	NOT1	125
15157714	NOT1_FAT16533	NOT1	76
15157715	NOT1_FAT16533	NOT1	112
15157716	NOT1_FAT16533	NOT1	99
15157717	NOT1_FAT16533	NOT1	12
15157718	NOT1_FAT16533	NOT1	98
15157719	NOT1_FAT16533	NOT1	228
15157720	NOT1_FAT16533	NOT1	100
15157721	NOT1_FAT16533	NOT1	49
15157722	NOT1_FAT16533	NOT1	148
15157723	NOT1_FAT16533	NOT1	113
15157724	NOT1_FAT16533	NOT1	47
15157725	NOT1_FAT16533	NOT1	114
15157726	NOT1_FAT16533	NOT1	66
15157727	NOT1_FAT16533	NOT1	49
15157728	NOT1_FAT16533	NOT1	89
15157729	NOT1_FAT16533	NOT1	96
15157730	NOT1_FAT16533	NOT1	113
15157731	NOT1_FAT16533	NOT1	53
15157732	NOT1_FAT16533	NOT1	52
15157733	NOT1_FAT16533	NOT1	165
15157734	NOT1_FAT16533	NOT1	86
15157735	NOT1_FAT16533	NOT1	146
15157736	NOT1_FAT16533	NOT1	104
15157737	NOT1_FAT16533	NOT1	135
15157738	NOT1_FAT16533	NOT1	90
15157739	NOT1_FAT16533	NOT1	150
15157740	NOT1_FAT16533	NOT1	194
15157741	NOT1_FAT16533	NOT1	74
15157742	NOT1_FAT16533	NOT1	77
15157743	NOT1_FAT16533	NOT1	73
15157744	NOT1_FAT16533	NOT1	58
15157745	NOT1_FAT16533	NOT1	81
15157746	NOT1_FAT16533	NOT1	37
15157747	NOT1_FAT16533	NOT1	134
15157748	NOT1_FAT16533	NOT1	116
15157749	NOT1_FAT16533	NOT1	86
15157750	NOT1_FAT16533	NOT1	99
15157751	NOT1_FAT16533	NOT1	110
15157752	NOT1_FAT16533	NOT1	33
15157753	NOT1_FAT16533	NOT1	136
15157754	NOT1_FAT16533	NOT1	30
15157755	NOT1_FAT16533	NOT1	62
15157756	NOT1_FAT16533	NOT1	59
15157757	NOT1_FAT16533	NOT1	90
15157758	NOT1_FAT16533	NOT1	122
15157759	NOT1_FAT16533	NOT1	114
15157760	NOT1_FAT16533	NOT1	105
15157761	NOT1_FAT16533	NOT1	133
15157762	NOT1_FAT16533	NOT1	204
15157763	NOT1_FAT16533	NOT1	148
15157764	NOT1_FAT16533	NOT1	179
15157765	NOT1_FAT16533	NOT1	91
15157766	NOT1_FAT16533	NOT1	88
15157767	NOT1_FAT16533	NOT1	104
15157768	NOT1_FAT16533	NOT1	94
15157769	NOT1_FAT16533	NOT1	72
15157770	NOT1_FAT16533	NOT1	125
15157771	NOT1_FAT16533	NOT1	167
15157772	NOT1_FAT16533	NOT1	104
15157773	NOT1_FAT16533	NOT1	161
15157774	NOT1_FAT16533	NOT1	95
15157775	NOT1_FAT16533	NOT1	128
15157776	NOT1_FAT16533	NOT1	109
15157777	NOT1_FAT16533	NOT1	44
15157778	NOT1_FAT16533	NOT1	78
15157779	NOT1_FAT16533	NOT1	101
15157780	NOT1_FAT16533	NOT1	73
15157781	NOT1_FAT16533	NOT1	13
15157782	NOT1_FAT16533	NOT1	79
15157783	NOT1_FAT16533	NOT1	78
15157784	NOT1_FAT16533	NOT1	67
15157785	NOT1_FAT16533	NOT1	120
15157786	NOT1_FAT16533	NOT1	82
15157787	NOT1_FAT16533	NOT1	114
15157788	NOT1_FAT16533	NOT1	168
15157789	NOT1_FAT16533	NOT1	40
15157790	NOT1_FAT16533	NOT1	98
15157791	NOT1_FAT16533	NOT1	138
15157792	NOT1_FAT16533	NOT1	108
15157793	NOT1_FAT16533	NOT1	73
15157794	NOT1_FAT16533	NOT1	49
15157795	NOT1_FAT16533	NOT1	65
15157796	NOT1_FAT16533	NOT1	55
15157797	NOT1_FAT16533	NOT1	114
15157798	NOT1_FAT16533	NOT1	111
15157799	NOT1_FAT16533	NOT1	130
15157800	NOT1_FAT16533	NOT1	162
15157801	NOT1_FAT16533	NOT1	56
15157802	NOT1_FAT16533	NOT1	40
15157803	NOT1_FAT16533	NOT1	120
15157804	NOT1_FAT16533	NOT1	9
15157805	NOT1_FAT16533	NOT1	115
15157806	NOT1_FAT16533	NOT1	81
15157807	NOT1_FAT16533	NOT1	126
15157808	NOT1_FAT16533	NOT1	58
15157809	NOT1_FAT16533	NOT1	127
15157810	NOT1_FAT16533	NOT1	58
15157811	NOT1_FAT16533	NOT1	7
15157812	NOT1_FAT16533	NOT1	139
15157813	NOT1_FAT16533	NOT1	50
15157814	NOT1_FAT16533	NOT1	42
15157815	NOT1_FAT16533	NOT1	67
15157816	NOT1_FAT16533	NOT1	90
15157817	NOT1_FAT16533	NOT1	86
15157818	NOT1_FAT16533	NOT1	9
15157819	NOT1_FAT16533	NOT1	27
15157820	NOT1_FAT16533	NOT1	100
15157821	NOT1_FAT16533	NOT1	70
15157822	NOT1_FAT16533	NOT1	103
15157823	NOT1_FAT16533	NOT1	128
15157824	NOT1_FAT16533	NOT1	75
15157825	NOT1_FAT16533	NOT1	139
15157826	NOT1_FAT16533	NOT1	84
15157827	NOT1_FAT16533	NOT1	238
15157828	NOT1_FAT16533	NOT1	89
15157829	NOT1_FAT16533	NOT1	111
15157830	NOT1_FAT16533	NOT1	170
15157831	NOT1_FAT16533	NOT1	113
15157832	NOT1_FAT16533	NOT1	63
15157833	NOT1_FAT16533	NOT1	108
15157834	NOT1_FAT16533	NOT1	94
15157835	NOT1_FAT16533	NOT1	70
15157836	NOT1_FAT16533	NOT1	160
15157837	NOT1_FAT16533	NOT1	63
15157838	NOT1_FAT16533	NOT1	137
15157839	NOT1_FAT16533	NOT1	105
15157840	NOT1_FAT16533	NOT1	77
15157841	NOT1_FAT16533	NOT1	205
15157842	NOT1_FAT16533	NOT1	149
15157843	NOT1_FAT16533	NOT1	23
15157844	NOT1_FAT16533	NOT1	64
15157845	NOT1_FAT16533	NOT1	135
15157846	NOT1_FAT16533	NOT1	89
15157847	NOT1_FAT16533	NOT1	115
15157848	NOT1_FAT16533	NOT1	84
15157849	NOT1_FAT16533	NOT1	118
15157850	NOT1_FAT16533	NOT1	78
15157851	NOT1_FAT16533	NOT1	147
15157852	NOT1_FAT16533	NOT1	80
15157853	NOT1_FAT16533	NOT1	113
15157854	NOT1_FAT16533	NOT1	33
15157855	NOT1_FAT16533	NOT1	115
15157856	NOT1_FAT16533	NOT1	96
15157857	NOT1_FAT16533	NOT1	122
15157858	NOT1_FAT16533	NOT1	101
15157859	NOT1_FAT16533	NOT1	48
15157860	NOT1_FAT16533	NOT1	73
15157861	NOT1_FAT16533	NOT1	33
15157862	NOT1_FAT16533	NOT1	80
15157863	NOT1_FAT16533	NOT1	116
15157864	NOT1_FAT16533	NOT1	116
15157865	NOT1_FAT16533	NOT1	118
15157866	NOT1_FAT16533	NOT1	110
15157867	NOT1_FAT16533	NOT1	71
15157868	NOT1_FAT16533	NOT1	139
15157869	NOT1_FAT16533	NOT1	118
15157870	NOT1_FAT16533	NOT1	38
15157871	NOT1_FAT16533	NOT1	137
15157872	NOT1_FAT16533	NOT1	147
15157873	NOT1_FAT16533	NOT1	131
15157874	NOT1_FAT16533	NOT1	137
15157875	NOT1_FAT16533	NOT1	128
15157876	NOT1_FAT16533	NOT1	79
15157877	NOT1_FAT16533	NOT1	132
15157878	NOT1_FAT16533	NOT1	98
15157879	NOT1_FAT16533	NOT1	101
15157880	NOT1_FAT16533	NOT1	93
15157881	NOT1_FAT16533	NOT1	76
15157882	NOT1_FAT16533	NOT1	124
15157883	NOT1_FAT16533	NOT1	97
15157884	NOT1_FAT16533	NOT1	165
15157885	NOT1_FAT16533	NOT1	75
15157886	NOT1_FAT16533	NOT1	77
15157887	NOT1_FAT16533	NOT1	172
15157888	NOT1_FAT16533	NOT1	143
15157889	NOT1_FAT16533	NOT1	141
15157890	NOT1_FAT16533	NOT1	61
15157891	NOT1_FAT16533	NOT1	100
15157892	NOT1_FAT16533	NOT1	48
15157893	NOT1_FAT16533	NOT1	89
15157894	NOT1_FAT16533	NOT1	201
15157895	NOT1_FAT16533	NOT1	94
15157896	NOT1_FAT16533	NOT1	165
15157897	NOT1_FAT16533	NOT1	81
15157898	NOT1_FAT16533	NOT1	55
15157899	NOT1_FAT16533	NOT1	41
15157900	NOT1_FAT16533	NOT1	110
15157901	NOT1_FAT16533	NOT1	130
15157902	NOT1_FAT16533	NOT1	37
15157903	NOT1_FAT16533	NOT1	93
15157904	NOT1_FAT16533	NOT1	45
15157905	NOT1_FAT16533	NOT1	140
15157906	NOT1_FAT16533	NOT1	38
15157907	NOT1_FAT16533	NOT1	137
15157908	NOT1_FAT16533	NOT1	107
15157909	NOT1_FAT16533	NOT1	93
15157910	NOT1_FAT16533	NOT1	94
15157911	NOT1_FAT16533	NOT1	115
15157912	NOT1_FAT16533	NOT1	124
15157913	NOT1_FAT16533	NOT1	78
15157914	NOT1_FAT16533	NOT1	66
15157915	NOT1_FAT16533	NOT1	70
15157916	NOT1_FAT16533	NOT1	125
15157917	NOT1_FAT16533	NOT1	42
15157918	NOT1_FAT16533	NOT1	56
15157919	NOT1_FAT16533	NOT1	65
15157920	NOT1_FAT16533	NOT1	77
15157921	NOT1_FAT16533	NOT1	82
15157922	NOT1_FAT16533	NOT1	172
15157923	NOT1_FAT16533	NOT1	21
15157924	NOT1_FAT16533	NOT1	69
15157925	NOT1_FAT16533	NOT1	89
15157926	NOT1_FAT16533	NOT1	35
15157927	NOT1_FAT16533	NOT1	118
15157928	NOT1_FAT16533	NOT1	150
15157929	NOT1_FAT16533	NOT1	116
15157930	NOT1_FAT16533	NOT1	35
15157931	NOT1_FAT16533	NOT1	86
15157932	NOT1_FAT16533	NOT1	26
15157933	NOT1_FAT16533	NOT1	147
15157934	NOT1_FAT16533	NOT1	178
15157935	NOT1_FAT16533	NOT1	141
15157936	NOT1_FAT16533	NOT1	73
15157937	NOT1_FAT16533	NOT1	50
15157938	NOT1_FAT16533	NOT1	125
15157939	NOT1_FAT16533	NOT1	41
15157940	NOT1_FAT16533	NOT1	88
15157941	NOT1_FAT16533	NOT1	75
15157942	NOT1_FAT16533	NOT1	64
15157943	NOT1_FAT16533	NOT1	157
15157944	NOT1_FAT16533	NOT1	60
15157945	NOT1_FAT16533	NOT1	84
15157946	NOT1_FAT16533	NOT1	141
15157947	NOT1_FAT16533	NOT1	111
15157948	NOT1_FAT16533	NOT1	103
15157949	NOT1_FAT16533	NOT1	127
15157950	NOT1_FAT16533	NOT1	142
15157951	NOT1_FAT16533	NOT1	99
15157952	NOT1_FAT16533	NOT1	57
15157953	NOT1_FAT16533	NOT1	131
15157954	NOT1_FAT16533	NOT1	95
15157955	NOT1_FAT16533	NOT1	60
15157956	NOT1_FAT16533	NOT1	78
15157957	NOT1_FAT16533	NOT1	175
15157958	NOT1_FAT16533	NOT1	112
15157959	NOT1_FAT16533	NOT1	45
15157960	NOT1_FAT16533	NOT1	56
15157961	NOT1_FAT16533	NOT1	65
15157962	NOT1_FAT16533	NOT1	56
15157963	NOT1_FAT16533	NOT1	116
15157964	NOT1_FAT16533	NOT1	401
15157965	NOT1_FAT16533	NOT1	67
15157966	NOT1_FAT16533	NOT1	122
15157967	NOT1_FAT16533	NOT1	52
15157968	NOT1_FAT16533	NOT1	162
15157969	NOT1_FAT16533	NOT1	99
15157970	NOT1_FAT16533	NOT1	141
15157971	NOT1_FAT16533	NOT1	155
15157972	NOT1_FAT16533	NOT1	75
15157973	NOT1_FAT16533	NOT1	115
15157974	NOT1_FAT16533	NOT1	60
15157975	NOT1_FAT16533	NOT1	109
15157976	NOT1_FAT16533	NOT1	135
15157977	NOT1_FAT16533	NOT1	110
15157978	NOT1_FAT16533	NOT1	173
15157979	NOT1_FAT16533	NOT1	53
15157980	NOT1_FAT16533	NOT1	73
15157981	NOT1_FAT16533	NOT1	47
15157982	NOT1_FAT16533	NOT1	72
15157983	NOT1_FAT16533	NOT1	164
15157984	NOT1_FAT16533	NOT1	173
15157985	NOT1_FAT16533	NOT1	78
15157986	NOT1_FAT16533	NOT1	124
15157987	NOT1_FAT16533	NOT1	77
15157988	NOT1_FAT16533	NOT1	60
15157989	NOT1_FAT16533	NOT1	23
15157990	NOT1_FAT16533	NOT1	94
15157991	NOT1_FAT16533	NOT1	104
15157992	NOT1_FAT16533	NOT1	70
15157993	NOT1_FAT16533	NOT1	81
15157994	NOT1_FAT16533	NOT1	80
15157995	NOT1_FAT16533	NOT1	236
15157996	NOT1_FAT16533	NOT1	71
15157997	NOT1_FAT16533	NOT1	43
15157998	NOT1_FAT16533	NOT1	127
15157999	NOT1_FAT16533	NOT1	89
15158000	NOT1_FAT16533	NOT1	104
15158001	NOT1_FAT16533	NOT1	74
15158002	NOT1_FAT16533	NOT1	105
15158003	NOT1_FAT16533	NOT1	211
15158004	NOT1_FAT16533	NOT1	196
15158005	NOT1_FAT16533	NOT1	107
15158006	NOT1_FAT16533	NOT1	142
15158007	NOT1_FAT16533	NOT1	43
15158008	NOT1_FAT16533	NOT1	134
15158009	NOT1_FAT16533	NOT1	160
15158010	NOT1_FAT16533	NOT1	110
15158011	NOT1_FAT16533	NOT1	102
15158012	NOT1_FAT16533	NOT1	85
15158013	NOT1_FAT16533	NOT1	202
15158014	NOT1_FAT16533	NOT1	51
15158015	NOT1_FAT16533	NOT1	144
15158016	NOT1_FAT16533	NOT1	57
15158017	NOT1_FAT16533	NOT1	83
15158018	NOT1_FAT16533	NOT1	72
15158019	NOT1_FAT16533	NOT1	81
15158020	NOT1_FAT16533	NOT1	87
15158021	NOT1_FAT16533	NOT1	144
15158022	NOT1_FAT16533	NOT1	64
15158023	NOT1_FAT16533	NOT1	87
15158024	NOT1_FAT16533	NOT1	117
15158025	NOT1_FAT16533	NOT1	60
15158026	NOT1_FAT16533	NOT1	104
15158027	NOT1_FAT16533	NOT1	224
15158028	NOT1_FAT16533	NOT1	199
15158029	NOT1_FAT16533	NOT1	34
15158030	NOT1_FAT16533	NOT1	121
15158031	NOT1_FAT16533	NOT1	35
15158032	NOT1_FAT16533	NOT1	235
15158033	NOT1_FAT16533	NOT1	160
15158034	NOT1_FAT16533	NOT1	102
15158035	NOT1_FAT16533	NOT1	182
15158036	NOT1_FAT16533	NOT1	48
15158037	NOT1_FAT16533	NOT1	95
15158038	NOT1_FAT16533	NOT1	88
15158039	NOT1_FAT16533	NOT1	89
15158040	NOT1_FAT16533	NOT1	124
15158041	NOT1_FAT16533	NOT1	32
15158042	NOT1_FAT16533	NOT1	82
15158043	NOT1_FAT16533	NOT1	105
15158044	NOT1_FAT16533	NOT1	88
15158045	NOT1_FAT16533	NOT1	28
15158046	NOT1_FAT16533	NOT1	104
15158047	NOT1_FAT16533	NOT1	128
15158048	NOT1_FAT16533	NOT1	23
15158049	NOT1_FAT16533	NOT1	173
15158050	NOT1_FAT16533	NOT1	33
15158051	NOT1_FAT16533	NOT1	134
15158052	NOT1_FAT16533	NOT1	216
15158053	NOT1_FAT16533	NOT1	104
15158054	NOT1_FAT16533	NOT1	192
15158055	NOT1_FAT16533	NOT1	67
15158056	NOT1_FAT16533	NOT1	114
15158057	NOT1_FAT16533	NOT1	46
15158058	NOT1_FAT16533	NOT1	78
15158059	NOT1_FAT16533	NOT1	62
15158060	NOT1_FAT16533	NOT1	161
15158061	NOT1_FAT16533	NOT1	137
15158062	NOT1_FAT16533	NOT1	123
15158063	NOT1_FAT16533	NOT1	90
15158064	NOT1_FAT16533	NOT1	50
15158065	NOT1_FAT16533	NOT1	194
15158066	NOT1_FAT16533	NOT1	119
15158067	NOT1_FAT16533	NOT1	68
15158068	NOT1_FAT16533	NOT1	103
15158069	NOT1_FAT16533	NOT1	143
15158070	NOT1_FAT16533	NOT1	90
15158071	NOT1_FAT16533	NOT1	146
15158072	NOT1_FAT16533	NOT1	190
15158073	NOT1_FAT16533	NOT1	93
15158074	NOT1_FAT16533	NOT1	80
15158075	NOT1_FAT16533	NOT1	119
15158076	NOT1_FAT16533	NOT1	26
15158077	NOT1_FAT16533	NOT1	47
15158078	NOT1_FAT16533	NOT1	119
15158079	NOT1_FAT16533	NOT1	121
15158080	NOT1_FAT16533	NOT1	9
15158081	NOT1_FAT16533	NOT1	108
15158082	NOT1_FAT16533	NOT1	128
15158083	NOT1_FAT16533	NOT1	148
15158084	NOT1_FAT16533	NOT1	58
15158085	NOT1_FAT16533	NOT1	43
15158086	NOT1_FAT16533	NOT1	77
15158087	NOT1_FAT16533	NOT1	146
15158088	NOT1_FAT16533	NOT1	112
15158089	NOT1_FAT16533	NOT1	60
15158090	NOT1_FAT16533	NOT1	132
15158091	NOT1_FAT16533	NOT1	90
15158092	NOT1_FAT16533	NOT1	107
15158093	NOT1_FAT16533	NOT1	74
15158094	NOT1_FAT16533	NOT1	49
15158095	NOT1_FAT16533	NOT1	87
15158096	NOT1_FAT16533	NOT1	200
15158097	NOT1_FAT16533	NOT1	90
15158098	NOT1_FAT16533	NOT1	81
15158099	NOT1_FAT16533	NOT1	101
15158100	NOT1_FAT16533	NOT1	101
15158101	NOT1_FAT16533	NOT1	57
15158102	NOT1_FAT16533	NOT1	174
15158103	NOT1_FAT16533	NOT1	93
15158104	NOT1_FAT16533	NOT1	16
15158105	NOT1_FAT16533	NOT1	36
15158106	NOT1_FAT16533	NOT1	68
15158107	NOT1_FAT16533	NOT1	132
15158108	NOT1_FAT16533	NOT1	117
15158109	NOT1_FAT16533	NOT1	117
15158110	NOT1_FAT16533	NOT1	124
15158111	NOT1_FAT16533	NOT1	29
15158112	NOT1_FAT16533	NOT1	110
15158113	NOT1_FAT16533	NOT1	194
15158114	NOT1_FAT16533	NOT1	159
15158115	NOT1_FAT16533	NOT1	124
15158116	NOT1_FAT16533	NOT1	74
15158117	NOT1_FAT16533	NOT1	55
15158118	NOT1_FAT16533	NOT1	153
15158119	NOT1_FAT16533	NOT1	33
15158120	NOT1_FAT16533	NOT1	60
15158121	NOT1_FAT16533	NOT1	46
15158122	NOT1_FAT16533	NOT1	115
15158123	NOT1_FAT16533	NOT1	107
15158124	NOT1_FAT16533	NOT1	119
15158125	NOT1_FAT16533	NOT1	36
15158126	NOT1_FAT16533	NOT1	55
15158127	NOT1_FAT16533	NOT1	36
15158128	NOT1_FAT16533	NOT1	42
15158129	NOT1_FAT16533	NOT1	87
15158130	NOT1_FAT16533	NOT1	78
15158131	NOT1_FAT16533	NOT1	11
15158132	NOT1_FAT16533	NOT1	89
15158133	NOT1_FAT16533	NOT1	93
15158134	NOT1_FAT16533	NOT1	69
15158135	NOT1_FAT16533	NOT1	42
15158136	NOT1_FAT16533	NOT1	112
15158137	NOT1_FAT16533	NOT1	51
15158138	NOT1_FAT16533	NOT1	51
15158139	NOT1_FAT16533	NOT1	54
15158140	NOT1_FAT16533	NOT1	115
15158141	NOT1_FAT16533	NOT1	111
15158142	NOT1_FAT16533	NOT1	104
15158143	NOT1_FAT16533	NOT1	73
15158144	NOT1_FAT16533	NOT1	80
15158145	NOT1_FAT16533	NOT1	109
15158146	NOT1_FAT16533	NOT1	70
15158147	NOT1_FAT16533	NOT1	43
15158148	NOT1_FAT16533	NOT1	101
15158149	NOT1_FAT16533	NOT1	90
15158150	NOT1_FAT16533	NOT1	40
15158151	NOT1_FAT16533	NOT1	109
15158152	NOT1_FAT16533	NOT1	78
15158153	NOT1_FAT16533	NOT1	91
15158154	NOT1_FAT16533	NOT1	33
15158155	NOT1_FAT16533	NOT1	90
15158156	NOT1_FAT16533	NOT1	323
15158157	NOT1_FAT16533	NOT1	88
15158158	NOT1_FAT16533	NOT1	88
15158159	NOT1_FAT16533	NOT1	90
15158160	NOT1_FAT16533	NOT1	116
15158161	NOT1_FAT16533	NOT1	132
15158162	NOT1_FAT16533	NOT1	85
15158163	NOT1_FAT16533	NOT1	105
15158164	NOT1_FAT16533	NOT1	185
15158165	NOT1_FAT16533	NOT1	96
15158166	NOT1_FAT16533	NOT1	89
15158167	NOT1_FAT16533	NOT1	63
15158168	NOT1_FAT16533	NOT1	54
15158169	NOT1_FAT16533	NOT1	60
15158170	NOT1_FAT16533	NOT1	78
15158171	NOT1_FAT16533	NOT1	113
15158172	NOT1_FAT16533	NOT1	128
15158173	NOT1_FAT16533	NOT1	195
15158174	NOT1_FAT16533	NOT1	113
15158175	NOT1_FAT16533	NOT1	90
15158176	NOT1_FAT16533	NOT1	172
15158177	NOT1_FAT16533	NOT1	164
15158178	NOT1_FAT16533	NOT1	88
15158179	NOT1_FAT16533	NOT1	88
15158180	NOT1_FAT16533	NOT1	129
15158181	NOT1_FAT16533	NOT1	77
15158182	NOT1_FAT16533	NOT1	55
15158183	NOT1_FAT16533	NOT1	46
15158184	NOT1_FAT16533	NOT1	120
15158185	NOT1_FAT16533	NOT1	67
15158186	NOT1_FAT16533	NOT1	120
15158187	NOT1_FAT16533	NOT1	140
15158188	NOT1_FAT16533	NOT1	164
15158189	NOT1_FAT16533	NOT1	114
15158190	NOT1_FAT16533	NOT1	97
15158191	NOT1_FAT16533	NOT1	153
15158192	NOT1_FAT16533	NOT1	80
15158193	NOT1_FAT16533	NOT1	28
15158194	NOT1_FAT16533	NOT1	171
15158195	NOT1_FAT16533	NOT1	64
15158196	NOT1_FAT16533	NOT1	29
15158197	NOT1_FAT16533	NOT1	74
15158198	NOT1_FAT16533	NOT1	118
15158199	NOT1_FAT16533	NOT1	24
15158200	NOT1_FAT16533	NOT1	34
15158201	NOT1_FAT16533	NOT1	130
15158202	NOT1_FAT16533	NOT1	61
15158203	NOT1_FAT16533	NOT1	64
15158204	NOT1_FAT16533	NOT1	155
15158205	NOT1_FAT16533	NOT1	66
15158206	NOT1_FAT16533	NOT1	128
15158207	NOT1_FAT16533	NOT1	103
15158208	NOT1_FAT16533	NOT1	40
15158209	NOT1_FAT16533	NOT1	109
15158210	NOT1_FAT16533	NOT1	48
15158211	NOT1_FAT16533	NOT1	157
15158212	NOT1_FAT16533	NOT1	141
15158213	NOT1_FAT16533	NOT1	73
15158214	NOT1_FAT16533	NOT1	154
15158215	NOT1_FAT16533	NOT1	154
15158216	NOT1_FAT16533	NOT1	73
15158217	NOT1_FAT16533	NOT1	58
15158218	NOT1_FAT16533	NOT1	45
15158219	NOT1_FAT16533	NOT1	115
15158220	NOT1_FAT16533	NOT1	130
15158221	NOT1_FAT16533	NOT1	119
15158222	NOT1_FAT16533	NOT1	140
15158223	NOT1_FAT16533	NOT1	40
15158224	NOT1_FAT16533	NOT1	152
15158225	NOT1_FAT16533	NOT1	94
15158226	NOT1_FAT16533	NOT1	215
15158227	NOT1_FAT16533	NOT1	134
15158228	NOT1_FAT16533	NOT1	131
15158229	NOT1_FAT16533	NOT1	61
15158230	NOT1_FAT16533	NOT1	169
15158231	NOT1_FAT16533	NOT1	89
15158232	NOT1_FAT16533	NOT1	128
15158233	NOT1_FAT16533	NOT1	112
15158234	NOT1_FAT16533	NOT1	67
15158235	NOT1_FAT16533	NOT1	69
15158236	NOT1_FAT16533	NOT1	171
15158237	NOT1_FAT16533	NOT1	95
15158238	NOT1_FAT16533	NOT1	87
15158239	NOT1_FAT16533	NOT1	126
15158240	NOT1_FAT16533	NOT1	69
15158241	NOT1_FAT16533	NOT1	52
15158242	NOT1_FAT16533	NOT1	96
15158243	NOT1_FAT16533	NOT1	182
15158244	NOT1_FAT16533	NOT1	134
15158245	NOT1_FAT16533	NOT1	119
15158246	NOT1_FAT16533	NOT1	77
15158247	NOT1_FAT16533	NOT1	145
15158248	NOT1_FAT16533	NOT1	10
15158249	NOT1_FAT16533	NOT1	99
15158250	NOT1_FAT16533	NOT1	116
15158251	NOT1_FAT16533	NOT1	42
15158252	NOT1_FAT16533	NOT1	54
15158253	NOT1_FAT16533	NOT1	97
15158254	NOT1_FAT16533	NOT1	113
15158255	NOT1_FAT16533	NOT1	34
15158256	NOT1_FAT16533	NOT1	97
15158257	NOT1_FAT16533	NOT1	57
15158258	NOT1_FAT16533	NOT1	95
15158259	NOT1_FAT16533	NOT1	76
15158260	NOT1_FAT16533	NOT1	100
15158261	NOT1_FAT16533	NOT1	112
15158262	NOT1_FAT16533	NOT1	162
15158263	NOT1_FAT16533	NOT1	41
15158264	NOT1_FAT16533	NOT1	50
15158265	NOT1_FAT16533	NOT1	90
15158266	NOT1_FAT16533	NOT1	153
15158267	NOT1_FAT16533	NOT1	172
15158268	NOT1_FAT16533	NOT1	104
15158269	NOT1_FAT16533	NOT1	123
15158270	NOT1_FAT16533	NOT1	64
15158271	NOT1_FAT16533	NOT1	30
15158272	NOT1_FAT16533	NOT1	87
15158273	NOT1_FAT16533	NOT1	62
15158274	NOT1_FAT16533	NOT1	109
15158275	NOT1_FAT16533	NOT1	105
15158276	NOT1_FAT16533	NOT1	83
15158277	NOT1_FAT16533	NOT1	46
15158278	NOT1_FAT16533	NOT1	134
15158279	NOT1_FAT16533	NOT1	31
15158280	NOT1_FAT16533	NOT1	184
15158281	NOT1_FAT16533	NOT1	126
15158282	NOT1_FAT16533	NOT1	38
15158283	NOT1_FAT16533	NOT1	111
15158284	NOT1_FAT16533	NOT1	113
15158285	NOT1_FAT16533	NOT1	156
15158286	NOT1_FAT16533	NOT1	107
15158287	NOT1_FAT16533	NOT1	156
15158288	NOT1_FAT16533	NOT1	74
15158289	NOT1_FAT16533	NOT1	110
15158290	NOT1_FAT16533	NOT1	50
15158291	NOT1_FAT16533	NOT1	112
15158292	NOT1_FAT16533	NOT1	80
15158293	NOT1_FAT16533	NOT1	188
15158294	NOT1_FAT16533	NOT1	87
15158295	NOT1_FAT16533	NOT1	48
15158296	NOT1_FAT16533	NOT1	127
15158297	NOT1_FAT16533	NOT1	119
15158298	NOT1_FAT16533	NOT1	89
15158299	NOT1_FAT16533	NOT1	123
15158300	NOT1_FAT16533	NOT1	76
15158301	NOT1_FAT16533	NOT1	38
15158302	NOT1_FAT16533	NOT1	185
15158303	NOT1_FAT16533	NOT1	42
15158304	NOT1_FAT16533	NOT1	73
15158305	NOT1_FAT16533	NOT1	88
15158306	NOT1_FAT16533	NOT1	90
15158307	NOT1_FAT16533	NOT1	69
15158308	NOT1_FAT16533	NOT1	206
15158309	NOT1_FAT16533	NOT1	143
15158310	NOT1_FAT16533	NOT1	48
15158311	NOT1_FAT16533	NOT1	83
15158312	NOT1_FAT16533	NOT1	160
15158313	NOT1_FAT16533	NOT1	96
15158314	NOT1_FAT16533	NOT1	102
15158315	NOT1_FAT16533	NOT1	235
15158316	NOT1_FAT16533	NOT1	25
15158317	NOT1_FAT16533	NOT1	67
15158318	NOT1_FAT16533	NOT1	131
15158319	NOT1_FAT16533	NOT1	89
15158320	NOT1_FAT16533	NOT1	120
15158321	NOT1_FAT16533	NOT1	91
15158322	NOT1_FAT16533	NOT1	77
15158323	NOT1_FAT16533	NOT1	128
15158324	NOT1_FAT16533	NOT1	140
15158325	NOT1_FAT16533	NOT1	50
15158326	NOT1_FAT16533	NOT1	126
15158327	NOT1_FAT16533	NOT1	174
15158328	NOT1_FAT16533	NOT1	64
15158329	NOT1_FAT16533	NOT1	103
15158330	NOT1_FAT16533	NOT1	104
15158331	NOT1_FAT16533	NOT1	99
15158332	NOT1_FAT16533	NOT1	42
15158333	NOT1_FAT16533	NOT1	91
15158334	NOT1_FAT16533	NOT1	109
15158335	NOT1_FAT16533	NOT1	14
15158336	NOT1_FAT16533	NOT1	158
15158337	NOT1_FAT16533	NOT1	137
15158338	NOT1_FAT16533	NOT1	192
15158339	NOT1_FAT16533	NOT1	71
15158340	NOT1_FAT16533	NOT1	77
15158341	NOT1_FAT16533	NOT1	53
15158342	NOT1_FAT16533	NOT1	29
15158343	NOT1_FAT16533	NOT1	111
15158344	NOT1_FAT16533	NOT1	104
15158345	NOT1_FAT16533	NOT1	94
15158346	NOT1_FAT16533	NOT1	150
15158347	NOT1_FAT16533	NOT1	32
15158348	NOT1_FAT16533	NOT1	66
15158349	NOT1_FAT16533	NOT1	17
15158350	NOT1_FAT16533	NOT1	65
15158351	NOT1_FAT16533	NOT1	93
15158352	NOT1_FAT16533	NOT1	74
15158353	NOT1_FAT16533	NOT1	116
15158354	NOT1_FAT16533	NOT1	78
15158355	NOT1_FAT16533	NOT1	172
15158356	NOT1_FAT16533	NOT1	55
15158357	NOT1_FAT16533	NOT1	43
15158358	NOT1_FAT16533	NOT1	140
15158359	NOT1_FAT16533	NOT1	89
15158360	NOT1_FAT16533	NOT1	39
15158361	NOT1_FAT16533	NOT1	78
15158362	NOT1_FAT16533	NOT1	78
15158363	NOT1_FAT16533	NOT1	92
15158364	NOT1_FAT16533	NOT1	139
15158365	NOT1_FAT16533	NOT1	107
15158366	NOT1_FAT16533	NOT1	96
15158367	NOT1_FAT16533	NOT1	72
15158368	NOT1_FAT16533	NOT1	232
15158369	NOT1_FAT16533	NOT1	70
15158370	NOT1_FAT16533	NOT1	142
15158371	NOT1_FAT16533	NOT1	92
15158372	NOT1_FAT16533	NOT1	90
15158373	NOT1_FAT16533	NOT1	107
15158374	NOT1_FAT16533	NOT1	135
15158375	NOT1_FAT16533	NOT1	78
15158376	NOT1_FAT16533	NOT1	63
15158377	NOT1_FAT16533	NOT1	80
15158378	NOT1_FAT16533	NOT1	182
15158379	NOT1_FAT16533	NOT1	67
15158380	NOT1_FAT16533	NOT1	79
15158381	NOT1_FAT16533	NOT1	115
15158382	NOT1_FAT16533	NOT1	7
15158383	NOT1_FAT16533	NOT1	96
15158384	NOT1_FAT16533	NOT1	59
15158385	NOT1_FAT16533	NOT1	57
15158386	NOT1_FAT16533	NOT1	76
15158387	NOT1_FAT16533	NOT1	68
15158388	NOT1_FAT16533	NOT1	217
15158389	NOT1_FAT16533	NOT1	154
15158390	NOT1_FAT16533	NOT1	38
15158391	NOT1_FAT16533	NOT1	59
15158392	NOT1_FAT16533	NOT1	59
15158393	NOT1_FAT16533	NOT1	141
15158394	NOT1_FAT16533	NOT1	128
15158395	NOT1_FAT16533	NOT1	124
15158396	NOT1_FAT16533	NOT1	42
15158397	NOT1_FAT16533	NOT1	61
15158398	NOT1_FAT16533	NOT1	158
15158399	NOT1_FAT16533	NOT1	31
15158400	NOT1_FAT16533	NOT1	159
15158401	NOT1_FAT16533	NOT1	41
15158402	NOT1_FAT16533	NOT1	204
15158403	NOT1_FAT16533	NOT1	11
15158404	NOT1_FAT16533	NOT1	12
15158405	NOT1_FAT16533	NOT1	83
15158406	NOT1_FAT16533	NOT1	180
15158407	NOT1_FAT16533	NOT1	75
15158408	NOT1_FAT16533	NOT1	40
15158409	NOT1_FAT16533	NOT1	121
15158410	NOT1_FAT16533	NOT1	55
15158411	NOT1_FAT16533	NOT1	113
15158412	NOT1_FAT16533	NOT1	145
15158413	NOT1_FAT16533	NOT1	139
15158414	NOT1_FAT16533	NOT1	32
15158415	NOT1_FAT16533	NOT1	48
15158416	NOT1_FAT16533	NOT1	81
15158417	NOT1_FAT16533	NOT1	92
15158418	NOT1_FAT16533	NOT1	57
15158419	NOT1_FAT16533	NOT1	109
15158420	NOT1_FAT16533	NOT1	138
15158421	NOT1_FAT16533	NOT1	168
15158422	NOT1_FAT16533	NOT1	109
15158423	NOT1_FAT16533	NOT1	147
15158424	NOT1_FAT16533	NOT1	99
15158425	NOT1_FAT16533	NOT1	116
15158426	NOT1_FAT16533	NOT1	81
15158427	NOT1_FAT16533	NOT1	132
15158428	NOT1_FAT16533	NOT1	99
15158429	NOT1_FAT16533	NOT1	212
15158430	NOT1_FAT16533	NOT1	70
15158431	NOT1_FAT16533	NOT1	118
15158432	NOT1_FAT16533	NOT1	105
15158433	NOT1_FAT16533	NOT1	81
15158434	NOT1_FAT16533	NOT1	116
15158435	NOT1_FAT16533	NOT1	107
15158436	NOT1_FAT16533	NOT1	97
15158437	NOT1_FAT16533	NOT1	132
15158438	NOT1_FAT16533	NOT1	52
15158439	NOT1_FAT16533	NOT1	40
15158440	NOT1_FAT16533	NOT1	102
15158441	NOT1_FAT16533	NOT1	46
15158442	NOT1_FAT16533	NOT1	71
15158443	NOT1_FAT16533	NOT1	18
15158444	NOT1_FAT16533	NOT1	83
15158445	NOT1_FAT16533	NOT1	29
15158446	NOT1_FAT16533	NOT1	39
15158447	NOT1_FAT16533	NOT1	95
15158448	NOT1_FAT16533	NOT1	99
15158449	NOT1_FAT16533	NOT1	43
15158450	NOT1_FAT16533	NOT1	29
15158451	NOT1_FAT16533	NOT1	89
15158452	NOT1_FAT16533	NOT1	54
15158453	NOT1_FAT16533	NOT1	73
15158454	NOT1_FAT16533	NOT1	102
15158455	NOT1_FAT16533	NOT1	110
15158456	NOT1_FAT16533	NOT1	46
15158457	NOT1_FAT16533	NOT1	29
15158458	NOT1_FAT16533	NOT1	65
15158459	NOT1_FAT16533	NOT1	117
15158460	NOT1_FAT16533	NOT1	144
15158461	NOT1_FAT16533	NOT1	40
15158462	NOT1_FAT16533	NOT1	86
15158463	NOT1_FAT16533	NOT1	85
15158464	NOT1_FAT16533	NOT1	100
15158465	NOT1_FAT16533	NOT1	36
15158466	NOT1_FAT16533	NOT1	113
15158467	NOT1_FAT16533	NOT1	91
15158468	NOT1_FAT16533	NOT1	106
15158469	NOT1_FAT16533	NOT1	63
15158470	NOT1_FAT16533	NOT1	149
15158471	NOT1_FAT16533	NOT1	11
15158472	NOT1_FAT16533	NOT1	135
15158473	NOT1_FAT16533	NOT1	54
15158474	NOT1_FAT16533	NOT1	86
15158475	NOT1_FAT16533	NOT1	41
15158476	NOT1_FAT16533	NOT1	11
15158477	NOT1_FAT16533	NOT1	69
15158478	NOT1_FAT16533	NOT1	174
15158479	NOT1_FAT16533	NOT1	73
15158480	NOT1_FAT16533	NOT1	88
15158481	NOT1_FAT16533	NOT1	70
15158482	NOT1_FAT16533	NOT1	62
15158483	NOT1_FAT16533	NOT1	87
15158484	NOT1_FAT16533	NOT1	207
15158485	NOT1_FAT16533	NOT1	65
15158486	NOT1_FAT16533	NOT1	113
15158487	NOT1_FAT16533	NOT1	36
15158488	NOT1_FAT16533	NOT1	135
15158489	NOT1_FAT16533	NOT1	190
15158490	NOT1_FAT16533	NOT1	129
15158491	NOT1_FAT16533	NOT1	79
15158492	NOT1_FAT16533	NOT1	63
15158493	NOT1_FAT16533	NOT1	75
15158494	NOT1_FAT16533	NOT1	108
15158495	NOT1_FAT16533	NOT1	62
15158496	NOT1_FAT16533	NOT1	105
15158497	NOT1_FAT16533	NOT1	151
15158498	NOT1_FAT16533	NOT1	105
15158499	NOT1_FAT16533	NOT1	125
15158500	NOT1_FAT16533	NOT1	71
15158501	NOT1_FAT16533	NOT1	86
15158502	NOT1_FAT16533	NOT1	80
15158503	NOT1_FAT16533	NOT1	101
15158504	NOT1_FAT16533	NOT1	105
15158505	NOT1_FAT16533	NOT1	155
15158506	NOT1_FAT16533	NOT1	47
15158507	NOT1_FAT16533	NOT1	63
15158508	NOT1_FAT16533	NOT1	82
15158509	NOT1_FAT16533	NOT1	95
15158510	NOT1_FAT16533	NOT1	123
15158511	NOT1_FAT16533	NOT1	161
15158512	NOT1_FAT16533	NOT1	45
15158513	NOT1_FAT16533	NOT1	50
15158514	NOT1_FAT16533	NOT1	153
15158515	NOT1_FAT16533	NOT1	114
15158516	NOT1_FAT16533	NOT1	109
15158517	NOT1_FAT16533	NOT1	165
15158518	NOT1_FAT16533	NOT1	129
15158519	NOT1_FAT16533	NOT1	50
15158520	NOT1_FAT16533	NOT1	171
15158521	NOT1_FAT16533	NOT1	63
15158522	NOT1_FAT16533	NOT1	54
15158523	NOT1_FAT16533	NOT1	91
15158524	NOT1_FAT16533	NOT1	90
15158525	NOT1_FAT16533	NOT1	26
15158526	NOT1_FAT16533	NOT1	47
15158527	NOT1_FAT16533	NOT1	136
15158528	NOT1_FAT16533	NOT1	239
15158529	NOT1_FAT16533	NOT1	144
15158530	NOT1_FAT16533	NOT1	155
15158531	NOT1_FAT16533	NOT1	97
15158532	NOT1_FAT16533	NOT1	81
15158533	NOT1_FAT16533	NOT1	61
15158534	NOT1_FAT16533	NOT1	79
15158535	NOT1_FAT16533	NOT1	101
15158536	NOT1_FAT16533	NOT1	139
15158537	NOT1_FAT16533	NOT1	44
15158538	NOT1_FAT16533	NOT1	122
15158539	NOT1_FAT16533	NOT1	196
15158540	NOT1_FAT16533	NOT1	107
15158541	NOT1_FAT16533	NOT1	89
15158542	NOT1_FAT16533	NOT1	55
15158543	NOT1_FAT16533	NOT1	41
15158544	NOT1_FAT16533	NOT1	97
15158545	NOT1_FAT16533	NOT1	146
15158546	NOT1_FAT16533	NOT1	110
15158547	NOT1_FAT16533	NOT1	42
15158548	NOT1_FAT16533	NOT1	72
15158549	NOT1_FAT16533	NOT1	94
15158550	NOT1_FAT16533	NOT1	83
15158551	NOT1_FAT16533	NOT1	100
15158552	NOT1_FAT16533	NOT1	46
15158553	NOT1_FAT16533	NOT1	120
15158554	NOT1_FAT16533	NOT1	80
15158555	NOT1_FAT16533	NOT1	130
15158556	NOT1_FAT16533	NOT1	124
15158557	NOT1_FAT16533	NOT1	105
15158558	NOT1_FAT16533	NOT1	78
15158559	NOT1_FAT16533	NOT1	191
15158560	NOT1_FAT16533	NOT1	167
15158561	NOT1_FAT16533	NOT1	57
15158562	NOT1_FAT16533	NOT1	178
15158563	NOT1_FAT16533	NOT1	76
15158564	NOT1_FAT16533	NOT1	81
15158565	NOT1_FAT16533	NOT1	61
15158566	NOT1_FAT16533	NOT1	78
15158567	NOT1_FAT16533	NOT1	53
15158568	NOT1_FAT16533	NOT1	56
15158569	NOT1_FAT16533	NOT1	98
15158570	NOT1_FAT16533	NOT1	144
15158571	NOT1_FAT16533	NOT1	136
15158572	NOT1_FAT16533	NOT1	81
15158573	NOT1_FAT16533	NOT1	108
15158574	NOT1_FAT16533	NOT1	37
15158575	NOT1_FAT16533	NOT1	172
15158576	NOT1_FAT16533	NOT1	13
15158577	NOT1_FAT16533	NOT1	93
15158578	NOT1_FAT16533	NOT1	27
15158579	NOT1_FAT16533	NOT1	109
15158580	NOT1_FAT16533	NOT1	37
15158581	NOT1_FAT16533	NOT1	74
15158582	NOT1_FAT16533	NOT1	71
15158583	NOT1_FAT16533	NOT1	132
15158584	NOT1_FAT16533	NOT1	78
15158585	NOT1_FAT16533	NOT1	71
15158586	NOT1_FAT16533	NOT1	79
15158587	NOT1_FAT16533	NOT1	81
15158588	NOT1_FAT16533	NOT1	74
15158589	NOT1_FAT16533	NOT1	123
15158590	NOT1_FAT16533	NOT1	132
15158591	NOT1_FAT16533	NOT1	72
15158592	NOT1_FAT16533	NOT1	165
15158593	NOT1_FAT16533	NOT1	73
15158594	NOT1_FAT16533	NOT1	137
15158595	NOT1_FAT16533	NOT1	44
15158596	NOT1_FAT16533	NOT1	145
15158597	NOT1_FAT16533	NOT1	123
15158598	NOT1_FAT16533	NOT1	76
15158599	NOT1_FAT16533	NOT1	222
15158600	NOT1_FAT16533	NOT1	43
15158601	NOT1_FAT16533	NOT1	59
15158602	NOT1_FAT16533	NOT1	133
15158603	NOT1_FAT16533	NOT1	161
15158604	NOT1_FAT16533	NOT1	122
15158605	NOT1_FAT16533	NOT1	156
15158606	NOT1_FAT16533	NOT1	70
15158607	NOT1_FAT16533	NOT1	30
15158608	NOT1_FAT16533	NOT1	207
15158609	NOT1_FAT16533	NOT1	55
15158610	NOT1_FAT16533	NOT1	108
15158611	NOT1_FAT16533	NOT1	40
15158612	NOT1_FAT16533	NOT1	87
15158613	NOT1_FAT16533	NOT1	68
15158614	NOT1_FAT16533	NOT1	58
15158615	NOT1_FAT16533	NOT1	87
15158616	NOT1_FAT16533	NOT1	71
15158617	NOT1_FAT16533	NOT1	68
15158618	NOT1_FAT16533	NOT1	102
15158619	NOT1_FAT16533	NOT1	74
15158620	NOT1_FAT16533	NOT1	122
15158621	NOT1_FAT16533	NOT1	15
15158622	NOT1_FAT16533	NOT1	36
15158623	NOT1_FAT16533	NOT1	138
15158624	NOT1_FAT16533	NOT1	86
15158625	NOT1_FAT16533	NOT1	122
15158626	NOT1_FAT16533	NOT1	43
15158627	NOT1_FAT16533	NOT1	95
15158628	NOT1_FAT16533	NOT1	158
15158629	NOT1_FAT16533	NOT1	35
15158630	NOT1_FAT16533	NOT1	118
15158631	NOT1_FAT16533	NOT1	179
15158632	NOT1_FAT16533	NOT1	87
15158633	NOT1_FAT16533	NOT1	95
15158634	NOT1_FAT16533	NOT1	192
15158635	NOT1_FAT16533	NOT1	144
15158636	NOT1_FAT16533	NOT1	145
15158637	NOT1_FAT16533	NOT1	141
15158638	NOT1_FAT16533	NOT1	22
15158639	NOT1_FAT16533	NOT1	169
15158640	NOT1_FAT16533	NOT1	129
15158641	NOT1_FAT16533	NOT1	59
15158642	NOT1_FAT16533	NOT1	70
15158643	NOT1_FAT16533	NOT1	78
15158644	NOT1_FAT16533	NOT1	73
15158645	NOT1_FAT16533	NOT1	119
15158646	NOT1_FAT16533	NOT1	77
15158647	NOT1_FAT16533	NOT1	161
15158648	NOT1_FAT16533	NOT1	94
15158649	NOT1_FAT16533	NOT1	131
15158650	NOT1_FAT16533	NOT1	182
15158651	NOT1_FAT16533	NOT1	160
15158652	NOT1_FAT16533	NOT1	99
15158653	NOT1_FAT16533	NOT1	123
15158654	NOT1_FAT16533	NOT1	10
15158655	NOT1_FAT16533	NOT1	102
15158656	NOT1_FAT16533	NOT1	151
15158657	NOT1_FAT16533	NOT1	149
15158658	NOT1_FAT16533	NOT1	14
15158659	NOT1_FAT16533	NOT1	76
15158660	NOT1_FAT16533	NOT1	130
15158661	NOT1_FAT16533	NOT1	132
15158662	NOT1_FAT16533	NOT1	111
15158663	NOT1_FAT16533	NOT1	113
15158664	NOT1_FAT16533	NOT1	77
15158665	NOT1_FAT16533	NOT1	80
15158666	NOT1_FAT16533	NOT1	55
15158667	NOT1_FAT16533	NOT1	11
15158668	NOT1_FAT16533	NOT1	96
15158669	NOT1_FAT16533	NOT1	51
15158670	NOT1_FAT16533	NOT1	115
15158671	NOT1_FAT16533	NOT1	102
15158672	NOT1_FAT16533	NOT1	147
15158673	NOT1_FAT16533	NOT1	53
15158674	NOT1_FAT16533	NOT1	97
15158675	NOT1_FAT16533	NOT1	61
15158676	NOT1_FAT16533	NOT1	103
15158677	NOT1_FAT16533	NOT1	56
15158678	NOT1_FAT16533	NOT1	50
15158679	NOT1_FAT16533	NOT1	83
15158680	NOT1_FAT16533	NOT1	124
15158681	NOT1_FAT16533	NOT1	20
15158682	NOT1_FAT16533	NOT1	49
15158683	NOT1_FAT16533	NOT1	80
15158684	NOT1_FAT16533	NOT1	23
15158685	NOT1_FAT16533	NOT1	136
15158686	NOT1_FAT16533	NOT1	93
15158687	NOT1_FAT16533	NOT1	93
15158688	NOT1_FAT16533	NOT1	120
15158689	NOT1_FAT16533	NOT1	113
15158690	NOT1_FAT16533	NOT1	91
15158691	NOT1_FAT16533	NOT1	122
15158692	NOT1_FAT16533	NOT1	98
15158693	NOT1_FAT16533	NOT1	40
15158694	NOT1_FAT16533	NOT1	132
15158695	NOT1_FAT16533	NOT1	86
15158696	NOT1_FAT16533	NOT1	150
15158697	NOT1_FAT16533	NOT1	50
15158698	NOT1_FAT16533	NOT1	69
15158699	NOT1_FAT16533	NOT1	63
15158700	NOT1_FAT16533	NOT1	100
15158701	NOT1_FAT16533	NOT1	119
15158702	NOT1_FAT16533	NOT1	163
15158703	NOT1_FAT16533	NOT1	142
15158704	NOT1_FAT16533	NOT1	128
15158705	NOT1_FAT16533	NOT1	34
15158706	NOT1_FAT16533	NOT1	31
15158707	NOT1_FAT16533	NOT1	119
15158708	NOT1_FAT16533	NOT1	59
15158709	NOT1_FAT16533	NOT1	56
15158710	NOT1_FAT16533	NOT1	53
15158711	NOT1_FAT16533	NOT1	61
15158712	NOT1_FAT16533	NOT1	137
15158713	NOT1_FAT16533	NOT1	100
15158714	NOT1_FAT16533	NOT1	52
15158715	NOT1_FAT16533	NOT1	123
15158716	NOT1_FAT16533	NOT1	67
15158717	NOT1_FAT16533	NOT1	201
15158718	NOT1_FAT16533	NOT1	67
15158719	NOT1_FAT16533	NOT1	136
15158720	NOT1_FAT16533	NOT1	126
15158721	NOT1_FAT16533	NOT1	65
15158722	NOT1_FAT16533	NOT1	147
15158723	NOT1_FAT16533	NOT1	110
15158724	NOT1_FAT16533	NOT1	69
15158725	NOT1_FAT16533	NOT1	111
15158726	NOT1_FAT16533	NOT1	62
15158727	NOT1_FAT16533	NOT1	167
15158728	NOT1_FAT16533	NOT1	60
15158729	NOT1_FAT16533	NOT1	83
15158730	NOT1_FAT16533	NOT1	100
15158731	NOT1_FAT16533	NOT1	210
15158732	NOT1_FAT16533	NOT1	128
15158733	NOT1_FAT16533	NOT1	107
15158734	NOT1_FAT16533	NOT1	84
15158735	NOT1_FAT16533	NOT1	42
15158736	NOT1_FAT16533	NOT1	180
15158737	NOT1_FAT16533	NOT1	22
15158738	NOT1_FAT16533	NOT1	95
15158739	NOT1_FAT16533	NOT1	57
15158740	NOT1_FAT16533	NOT1	107
15158741	NOT1_FAT16533	NOT1	55
15158742	NOT1_FAT16533	NOT1	106
15158743	NOT1_FAT16533	NOT1	106
15158744	NOT1_FAT16533	NOT1	166
15158745	NOT1_FAT16533	NOT1	165
15158746	NOT1_FAT16533	NOT1	129
15158747	NOT1_FAT16533	NOT1	63
15158748	NOT1_FAT16533	NOT1	92
15158749	NOT1_FAT16533	NOT1	79
15158750	NOT1_FAT16533	NOT1	45
15158751	NOT1_FAT16533	NOT1	79
15158752	NOT1_FAT16533	NOT1	87
15158753	NOT1_FAT16533	NOT1	103
15158754	NOT1_FAT16533	NOT1	84
15158755	NOT1_FAT16533	NOT1	158
15158756	NOT1_FAT16533	NOT1	192
15158757	NOT1_FAT16533	NOT1	77
15158758	NOT1_FAT16533	NOT1	103
15158759	NOT1_FAT16533	NOT1	34
15158760	NOT1_FAT16533	NOT1	23
15158761	NOT1_FAT16533	NOT1	107
15158762	NOT1_FAT16533	NOT1	137
15158763	NOT1_FAT16533	NOT1	92
15158764	NOT1_FAT16533	NOT1	47
15158765	NOT1_FAT16533	NOT1	148
15158766	NOT1_FAT16533	NOT1	152
15158767	NOT1_FAT16533	NOT1	50
15158768	NOT1_FAT16533	NOT1	68
15158769	NOT1_FAT16533	NOT1	128
15158770	NOT1_FAT16533	NOT1	89
15158771	NOT1_FAT16533	NOT1	98
15158772	NOT1_FAT16533	NOT1	154
15158773	NOT1_FAT16533	NOT1	83
15158774	NOT1_FAT16533	NOT1	8
15158775	NOT1_FAT16533	NOT1	139
15158776	NOT1_FAT16533	NOT1	78
15158777	NOT1_FAT16533	NOT1	93
15158778	NOT1_FAT16533	NOT1	81
15158779	NOT1_FAT16533	NOT1	195
15158780	NOT1_FAT16533	NOT1	92
15158781	NOT1_FAT16533	NOT1	62
15158782	NOT1_FAT16533	NOT1	146
15158783	NOT1_FAT16533	NOT1	39
15158784	NOT1_FAT16533	NOT1	73
15158785	NOT1_FAT16533	NOT1	114
15158786	NOT1_FAT16533	NOT1	54
15158787	NOT1_FAT16533	NOT1	107
15158788	NOT1_FAT16533	NOT1	62
15158789	NOT1_FAT16533	NOT1	101
15158790	NOT1_FAT16533	NOT1	44
15158791	NOT1_FAT16533	NOT1	88
15158792	NOT1_FAT16533	NOT1	35
15158793	NOT1_FAT16533	NOT1	98
15158794	NOT1_FAT16533	NOT1	122
15158795	NOT1_FAT16533	NOT1	89
15158796	NOT1_FAT16533	NOT1	252
15158797	NOT1_FAT16533	NOT1	30
15158798	NOT1_FAT16533	NOT1	112
15158799	NOT1_FAT16533	NOT1	146
15158800	NOT1_FAT16533	NOT1	30
15158801	NOT1_FAT16533	NOT1	166
15158802	NOT1_FAT16533	NOT1	79
15158803	NOT1_FAT16533	NOT1	183
15158804	NOT1_FAT16533	NOT1	48
15158805	NOT1_FAT16533	NOT1	141
15158806	NOT1_FAT16533	NOT1	115
15158807	NOT1_FAT16533	NOT1	110
15158808	NOT1_FAT16533	NOT1	53
15158809	NOT1_FAT16533	NOT1	135
15158810	NOT1_FAT16533	NOT1	48
15158811	NOT1_FAT16533	NOT1	32
15158812	NOT1_FAT16533	NOT1	77
15158813	NOT1_FAT16533	NOT1	107
15158814	NOT1_FAT16533	NOT1	132
15158815	NOT1_FAT16533	NOT1	143
15158816	NOT1_FAT16533	NOT1	100
15158817	NOT1_FAT16533	NOT1	70
15158818	NOT1_FAT16533	NOT1	78
15158819	NOT1_FAT16533	NOT1	81
15158820	NOT1_FAT16533	NOT1	76
15158821	NOT1_FAT16533	NOT1	65
15158822	NOT1_FAT16533	NOT1	77
15158823	NOT1_FAT16533	NOT1	91
15158824	NOT1_FAT16533	NOT1	52
15158825	NOT1_FAT16533	NOT1	52
15158826	NOT1_FAT16533	NOT1	24
15158827	NOT1_FAT16533	NOT1	73
15158828	NOT1_FAT16533	NOT1	27
15158829	NOT1_FAT16533	NOT1	128
15158830	NOT1_FAT16533	NOT1	92
15158831	NOT1_FAT16533	NOT1	101
15158832	NOT1_FAT16533	NOT1	53
15158833	NOT1_FAT16533	NOT1	116
15158834	NOT1_FAT16533	NOT1	10
15158835	NOT1_FAT16533	NOT1	34
15158836	NOT1_FAT16533	NOT1	71
15158837	NOT1_FAT16533	NOT1	140
15158838	NOT1_FAT16533	NOT1	130
15158839	NOT1_FAT16533	NOT1	90
15158840	NOT1_FAT16533	NOT1	93
15158841	NOT1_FAT16533	NOT1	152
15158842	NOT1_FAT16533	NOT1	110
15158843	NOT1_FAT16533	NOT1	88
15158844	NOT1_FAT16533	NOT1	127
15158845	NOT1_FAT16533	NOT1	160
15158846	NOT1_FAT16533	NOT1	102
15158847	NOT1_FAT16533	NOT1	79
15158848	NOT1_FAT16533	NOT1	105
15158849	NOT1_FAT16533	NOT1	122
15158850	NOT1_FAT16533	NOT1	87
15158851	NOT1_FAT16533	NOT1	82
15158852	NOT1_FAT16533	NOT1	75
15158853	NOT1_FAT16533	NOT1	147
15158854	NOT1_FAT16533	NOT1	69
15158855	NOT1_FAT16533	NOT1	81
15158856	NOT1_FAT16533	NOT1	128
15158857	NOT1_FAT16533	NOT1	115
15158858	NOT1_FAT16533	NOT1	95
15158859	NOT1_FAT16533	NOT1	94
15158860	NOT1_FAT16533	NOT1	92
15158861	NOT1_FAT16533	NOT1	57
15158862	NOT1_FAT16533	NOT1	83
15158863	NOT1_FAT16533	NOT1	115
15158864	NOT1_FAT16533	NOT1	90
15158865	NOT1_FAT16533	NOT1	38
15158866	NOT1_FAT16533	NOT1	120
15158867	NOT1_FAT16533	NOT1	132
15158868	NOT1_FAT16533	NOT1	110
15158869	NOT1_FAT16533	NOT1	135
15158870	NOT1_FAT16533	NOT1	94
15158871	NOT1_FAT16533	NOT1	123
15158872	NOT1_FAT16533	NOT1	54
15158873	NOT1_FAT16533	NOT1	104
15158874	NOT1_FAT16533	NOT1	8
15158875	NOT1_FAT16533	NOT1	170
15158876	NOT1_FAT16533	NOT1	104
15158877	NOT1_FAT16533	NOT1	69
15158878	NOT1_FAT16533	NOT1	99
15158879	NOT1_FAT16533	NOT1	185
15158880	NOT1_FAT16533	NOT1	31
15158881	NOT1_FAT16533	NOT1	111
15158882	NOT1_FAT16533	NOT1	136
15158883	NOT1_FAT16533	NOT1	118
15158884	NOT1_FAT16533	NOT1	102
15158885	NOT1_FAT16533	NOT1	53
15158886	NOT1_FAT16533	NOT1	53
15158887	NOT1_FAT16533	NOT1	123
15158888	NOT1_FAT16533	NOT1	71
15158889	NOT1_FAT16533	NOT1	107
15158890	NOT1_FAT16533	NOT1	70
15158891	NOT1_FAT16533	NOT1	105
15158892	NOT1_FAT16533	NOT1	29
15158893	NOT1_FAT16533	NOT1	54
15158894	NOT1_FAT16533	NOT1	62
15158895	NOT1_FAT16533	NOT1	105
15158896	NOT1_FAT16533	NOT1	39
15158897	NOT1_FAT16533	NOT1	98
15158898	NOT1_FAT16533	NOT1	100
15158899	NOT1_FAT16533	NOT1	58
15158900	NOT1_FAT16533	NOT1	74
15158901	NOT1_FAT16533	NOT1	65
15158902	NOT1_FAT16533	NOT1	56
15158903	NOT1_FAT16533	NOT1	110
15158904	NOT1_FAT16533	NOT1	83
15158905	NOT1_FAT16533	NOT1	94
15158906	NOT1_FAT16533	NOT1	115
15158907	NOT1_FAT16533	NOT1	78
15158908	NOT1_FAT16533	NOT1	65
15158909	NOT1_FAT16533	NOT1	87
15158910	NOT1_FAT16533	NOT1	36
15158911	NOT1_FAT16533	NOT1	97
15158912	NOT1_FAT16533	NOT1	45
15158913	NOT1_FAT16533	NOT1	85
15158914	NOT1_FAT16533	NOT1	101
15158915	NOT1_FAT16533	NOT1	129
15158916	NOT1_FAT16533	NOT1	88
15158917	NOT1_FAT16533	NOT1	59
15158918	NOT1_FAT16533	NOT1	39
15158919	NOT1_FAT16533	NOT1	176
15158920	NOT1_FAT16533	NOT1	93
15158921	NOT1_FAT16533	NOT1	22
15158922	NOT1_FAT16533	NOT1	65
15158923	NOT1_FAT16533	NOT1	107
15158924	NOT1_FAT16533	NOT1	104
15158925	NOT1_FAT16533	NOT1	76
15158926	NOT1_FAT16533	NOT1	77
15158927	NOT1_FAT16533	NOT1	138
15158928	NOT1_FAT16533	NOT1	106
15158929	NOT1_FAT16533	NOT1	89
15158930	NOT1_FAT16533	NOT1	13
15158931	NOT1_FAT16533	NOT1	24
15158932	NOT1_FAT16533	NOT1	59
15158933	NOT1_FAT16533	NOT1	227
15158934	NOT1_FAT16533	NOT1	9
15158935	NOT1_FAT16533	NOT1	42
15158936	NOT1_FAT16533	NOT1	334
15158937	NOT1_FAT16533	NOT1	297
15158938	NOT1_FAT16533	NOT1	186
15158939	NOT1_FAT16533	NOT1	215
15158940	NOT1_FAT16533	NOT1	182
15158941	NOT1_FAT16533	NOT1	197
15158942	NOT1_FAT16533	NOT1	205
15158943	NOT1_FAT16533	NOT1	206
15158944	NOT1_FAT16533	NOT1	201
15158945	NOT1_FAT16533	NOT1	254
15158946	NOT1_FAT16533	NOT1	251
15158947	NOT1_FAT16533	NOT1	170
15158948	NOT1_FAT16533	NOT1	231
15158949	NOT1_FAT16533	NOT1	230
15158950	NOT1_FAT16533	NOT1	267
15158951	NOT1_FAT16533	NOT1	272
15158952	NOT1_FAT16533	NOT1	274
15158953	NOT1_FAT16533	NOT1	250
15158954	NOT1_FAT16533	NOT1	274
15158955	NOT1_FAT16533	NOT1	284
15158956	NOT1_FAT16533	NOT1	294
15158957	NOT1_FAT16533	NOT1	276
15158958	NOT1_FAT16533	NOT1	258
15158959	NOT1_FAT16533	NOT1	223
15158960	NOT1_FAT16533	NOT1	245
15158961	NOT1_FAT16533	NOT1	217
15158962	NOT1_FAT16533	NOT1	169
15158963	NOT1_FAT16533	NOT1	182
15158964	NOT1_FAT16533	NOT1	129
15158965	NOT1_FAT16533	NOT1	106
15158966	NOT1_FAT16533	NOT1	86
15158967	NOT1_FAT16533	NOT1	7
15158968	NOT1_FAT16533	NOT1	227
15158969	NOT1_FAT16533	NOT1	113
15158970	NOT1_FAT16533	NOT1	132
15158971	NOT1_FAT16533	NOT1	100
15158972	NOT1_FAT16533	NOT1	116
15158973	NOT1_FAT16533	NOT1	57
15158974	NOT1_FAT16533	NOT1	65
15158975	NOT1_FAT16533	NOT1	233
15158976	NOT1_FAT16533	NOT1	80
15158977	NOT1_FAT16533	NOT1	73
15158978	NOT1_FAT16533	NOT1	81
15158979	NOT1_FAT16533	NOT1	77
15158980	NOT1_FAT16533	NOT1	137
15158981	NOT1_FAT16533	NOT1	115
15158982	NOT1_FAT16533	NOT1	136
15158983	NOT1_FAT16533	NOT1	104
15158984	NOT1_FAT16533	NOT1	85
15158985	NOT1_FAT16533	NOT1	76
15158986	NOT1_FAT16533	NOT1	140
15158987	NOT1_FAT16533	NOT1	136
15158988	NOT1_FAT16533	NOT1	67
15158989	NOT1_FAT16533	NOT1	109
15158990	NOT1_FAT16533	NOT1	33
15158991	NOT1_FAT16533	NOT1	27
15158992	NOT1_FAT16533	NOT1	54
15158993	NOT1_FAT16533	NOT1	79
15158994	NOT1_FAT16533	NOT1	92
15158995	NOT1_FAT16533	NOT1	127
15158996	NOT1_FAT16533	NOT1	115
15158997	NOT1_FAT16533	NOT1	34
15158998	NOT1_FAT16533	NOT1	54
15158999	NOT1_FAT16533	NOT1	113
15159000	NOT1_FAT16533	NOT1	137
15159001	NOT1_FAT16533	NOT1	7
15159002	NOT1_FAT16533	NOT1	45
15159003	NOT1_FAT16533	NOT1	37
15159004	NOT1_FAT16533	NOT1	62
15159005	NOT1_FAT16533	NOT1	81
15159006	NOT1_FAT16533	NOT1	61
15159007	NOT1_FAT16533	NOT1	46
15159008	NOT1_FAT16533	NOT1	104
15159009	NOT1_FAT16533	NOT1	62
15159010	NOT1_FAT16533	NOT1	67
15159011	NOT1_FAT16533	NOT1	55
15159012	NOT1_FAT16533	NOT1	96
15159013	NOT1_FAT16533	NOT1	98
15159014	NOT1_FAT16533	NOT1	93
15159015	NOT1_FAT16533	NOT1	9
15159016	NOT1_FAT16533	NOT1	139
15159017	NOT1_FAT16533	NOT1	32
15159018	NOT1_FAT16533	NOT1	80
15159019	NOT1_FAT16533	NOT1	130
15159020	NOT1_FAT16533	NOT1	84
15159021	NOT1_FAT16533	NOT1	67
15159022	NOT1_FAT16533	NOT1	115
15159023	NOT1_FAT16533	NOT1	121
15159024	NOT1_FAT16533	NOT1	39
15159025	NOT1_FAT16533	NOT1	95
15159026	NOT1_FAT16533	NOT1	66
15159027	NOT1_FAT16533	NOT1	82
15159028	NOT1_FAT16533	NOT1	15
15159029	NOT1_FAT16533	NOT1	48
15159030	NOT1_FAT16533	NOT1	8
15159031	NOT1_FAT16533	NOT1	73
15159032	NOT1_FAT16533	NOT1	90
15159033	NOT1_FAT16533	NOT1	197
15159034	NOT1_FAT16533	NOT1	67
15159035	NOT1_FAT16533	NOT1	124
15159036	NOT1_FAT16533	NOT1	130
15159037	NOT1_FAT16533	NOT1	69
15159038	NOT1_FAT16533	NOT1	59
15159039	NOT1_FAT16533	NOT1	61
15159040	NOT1_FAT16533	NOT1	66
15159041	NOT1_FAT16533	NOT1	84
15159042	NOT1_FAT16533	NOT1	29
15159043	NOT1_FAT16533	NOT1	152
15159044	NOT1_FAT16533	NOT1	103
15159045	NOT1_FAT16533	NOT1	43
15159046	NOT1_FAT16533	NOT1	143
15159047	NOT1_FAT16533	NOT1	53
15159048	NOT1_FAT16533	NOT1	81
15159049	NOT1_FAT16533	NOT1	99
15159050	NOT1_FAT16533	NOT1	96
15159051	NOT1_FAT16533	NOT1	85
15159052	NOT1_FAT16533	NOT1	116
15159053	NOT1_FAT16533	NOT1	88
15159054	NOT1_FAT16533	NOT1	121
15159055	NOT1_FAT16533	NOT1	98
15159056	NOT1_FAT16533	NOT1	119
15159057	NOT1_FAT16533	NOT1	96
15159058	NOT1_FAT16533	NOT1	256
15159059	NOT1_FAT16533	NOT1	177
15159060	NOT1_FAT16533	NOT1	107
15159061	NOT1_FAT16533	NOT1	43
15159062	NOT1_FAT16533	NOT1	61
15159063	NOT1_FAT16533	NOT1	53
15159064	NOT1_FAT16533	NOT1	106
15159065	NOT1_FAT16533	NOT1	102
15159066	NOT1_FAT16533	NOT1	62
15159067	NOT1_FAT16533	NOT1	92
15159068	NOT1_FAT16533	NOT1	87
15159069	NOT1_FAT16533	NOT1	142
15159070	NOT1_FAT16533	NOT1	126
15159071	NOT1_FAT16533	NOT1	228
15159072	NOT1_FAT16533	NOT1	68
15159073	NOT1_FAT16533	NOT1	43
15159074	NOT1_FAT16533	NOT1	97
15159075	NOT1_FAT16533	NOT1	135
15159076	NOT1_FAT16533	NOT1	125
15159077	NOT1_FAT16533	NOT1	114
15159078	NOT1_FAT16533	NOT1	97
15159079	NOT1_FAT16533	NOT1	18
15159080	NOT1_FAT16533	NOT1	89
15159081	NOT1_FAT16533	NOT1	114
15159082	NOT1_FAT16533	NOT1	122
15159083	NOT1_FAT16533	NOT1	58
15159084	NOT1_FAT16533	NOT1	96
15159085	NOT1_FAT16533	NOT1	90
15159086	NOT1_FAT16533	NOT1	109
15159087	NOT1_FAT16533	NOT1	14
15159088	NOT1_FAT16533	NOT1	132
15159089	NOT1_FAT16533	NOT1	139
15159090	NOT1_FAT16533	NOT1	104
15159091	NOT1_FAT16533	NOT1	129
15159092	NOT1_FAT16533	NOT1	63
15159093	NOT1_FAT16533	NOT1	137
15159094	NOT1_FAT16533	NOT1	98
15159095	NOT1_FAT16533	NOT1	99
15159096	NOT1_FAT16533	NOT1	75
15159097	NOT1_FAT16533	NOT1	61
15159098	NOT1_FAT16533	NOT1	104
15159099	NOT1_FAT16533	NOT1	169
15159100	NOT1_FAT16533	NOT1	41
15159101	NOT1_FAT16533	NOT1	23
15159102	NOT1_FAT16533	NOT1	83
15159103	NOT1_FAT16533	NOT1	49
15159104	NOT1_FAT16533	NOT1	88
15159105	NOT1_FAT16533	NOT1	28
15159106	NOT1_FAT16533	NOT1	53
15159107	NOT1_FAT16533	NOT1	115
15159108	NOT1_FAT16533	NOT1	84
15159109	NOT1_FAT16533	NOT1	112
15159110	NOT1_FAT16533	NOT1	57
15159111	NOT1_FAT16533	NOT1	91
15159112	NOT1_FAT16533	NOT1	95
15159113	NOT1_FAT16533	NOT1	52
15159114	NOT1_FAT16533	NOT1	92
15159115	NOT1_FAT16533	NOT1	124
15159116	NOT1_FAT16533	NOT1	83
15159117	NOT1_FAT16533	NOT1	122
15159118	NOT1_FAT16533	NOT1	119
15159119	NOT1_FAT16533	NOT1	77
15159120	NOT1_FAT16533	NOT1	74
15159121	NOT1_FAT16533	NOT1	76
15159122	NOT1_FAT16533	NOT1	77
15159123	NOT1_FAT16533	NOT1	128
15159124	NOT1_FAT16533	NOT1	86
15159125	NOT1_FAT16533	NOT1	103
15159126	NOT1_FAT16533	NOT1	58
15159127	NOT1_FAT16533	NOT1	136
15159128	NOT1_FAT16533	NOT1	115
15159129	NOT1_FAT16533	NOT1	45
15159130	NOT1_FAT16533	NOT1	98
15159131	NOT1_FAT16533	NOT1	35
15159132	NOT1_FAT16533	NOT1	162
15159133	NOT1_FAT16533	NOT1	187
15159134	NOT1_FAT16533	NOT1	134
15159135	NOT1_FAT16533	NOT1	44
15159136	NOT1_FAT16533	NOT1	96
15159137	NOT1_FAT16533	NOT1	96
15159138	NOT1_FAT16533	NOT1	91
15159139	NOT1_FAT16533	NOT1	48
15159140	NOT1_FAT16533	NOT1	138
15159141	NOT1_FAT16533	NOT1	133
15159142	NOT1_FAT16533	NOT1	91
15159143	NOT1_FAT16533	NOT1	111
15159144	NOT1_FAT16533	NOT1	115
15159145	NOT1_FAT16533	NOT1	80
15159146	NOT1_FAT16533	NOT1	161
15159147	NOT1_FAT16533	NOT1	67
15159148	NOT1_FAT16533	NOT1	135
15159149	NOT1_FAT16533	NOT1	158
15159150	NOT1_FAT16533	NOT1	157
15159151	NOT1_FAT16533	NOT1	92
15159152	NOT1_FAT16533	NOT1	106
15159153	NOT1_FAT16533	NOT1	51
15159154	NOT1_FAT16533	NOT1	143
15159155	NOT1_FAT16533	NOT1	98
15159156	NOT1_FAT16533	NOT1	71
15159157	NOT1_FAT16533	NOT1	65
15159158	NOT1_FAT16533	NOT1	205
15159159	NOT1_FAT16533	NOT1	124
15159160	NOT1_FAT16533	NOT1	147
15159161	NOT1_FAT16533	NOT1	114
15159162	NOT1_FAT16533	NOT1	135
15159163	NOT1_FAT16533	NOT1	83
15159164	NOT1_FAT16533	NOT1	60
15159165	NOT1_FAT16533	NOT1	169
15159166	NOT1_FAT16533	NOT1	115
15159167	NOT1_FAT16533	NOT1	139
15159168	NOT1_FAT16533	NOT1	58
15159169	NOT1_FAT16533	NOT1	119
15159170	NOT1_FAT16533	NOT1	122
15159171	NOT1_FAT16533	NOT1	135
15159172	NOT1_FAT16533	NOT1	77
15159173	NOT1_FAT16533	NOT1	90
15159174	NOT1_FAT16533	NOT1	34
15159175	NOT1_FAT16533	NOT1	98
15159176	NOT1_FAT16533	NOT1	65
15159177	NOT1_FAT16533	NOT1	182
15159178	NOT1_FAT16533	NOT1	145
15159179	NOT1_FAT16533	NOT1	9
15159180	NOT1_FAT16533	NOT1	147
15159181	NOT1_FAT16533	NOT1	67
15159182	NOT1_FAT16533	NOT1	57
15159183	NOT1_FAT16533	NOT1	62
15159184	NOT1_FAT16533	NOT1	83
15159185	NOT1_FAT16533	NOT1	56
15159186	NOT1_FAT16533	NOT1	137
15159187	NOT1_FAT16533	NOT1	12
15159188	NOT1_FAT16533	NOT1	99
15159189	NOT1_FAT16533	NOT1	156
15159190	NOT1_FAT16533	NOT1	94
15159191	NOT1_FAT16533	NOT1	79
15159192	NOT1_FAT16533	NOT1	182
15159193	NOT1_FAT16533	NOT1	47
15159194	NOT1_FAT16533	NOT1	196
15159195	NOT1_FAT16533	NOT1	86
15159196	NOT1_FAT16533	NOT1	88
15159197	NOT1_FAT16533	NOT1	106
15159198	NOT1_FAT16533	NOT1	50
15159199	NOT1_FAT16533	NOT1	66
15159200	NOT1_FAT16533	NOT1	113
15159201	NOT1_FAT16533	NOT1	45
15159202	NOT1_FAT16533	NOT1	60
15159203	NOT1_FAT16533	NOT1	99
15159204	NOT1_FAT16533	NOT1	65
15159205	NOT1_FAT16533	NOT1	130
15159206	NOT1_FAT16533	NOT1	120
15159207	NOT1_FAT16533	NOT1	80
15159208	NOT1_FAT16533	NOT1	72
15159209	NOT1_FAT16533	NOT1	142
15159210	NOT1_FAT16533	NOT1	27
15159211	NOT1_FAT16533	NOT1	27
15159212	NOT1_FAT16533	NOT1	79
15159213	NOT1_FAT16533	NOT1	97
15159214	NOT1_FAT16533	NOT1	132
15159215	NOT1_FAT16533	NOT1	114
15159216	NOT1_FAT16533	NOT1	75
15159217	NOT1_FAT16533	NOT1	67
15159218	NOT1_FAT16533	NOT1	104
15159219	NOT1_FAT16533	NOT1	87
15159220	NOT1_FAT16533	NOT1	43
15159221	NOT1_FAT16533	NOT1	65
15159222	NOT1_FAT16533	NOT1	34
15159223	NOT1_FAT16533	NOT1	136
15159224	NOT1_FAT16533	NOT1	50
15159225	NOT1_FAT16533	NOT1	123
15159226	NOT1_FAT16533	NOT1	37
15159227	NOT1_FAT16533	NOT1	238
15159228	NOT1_FAT16533	NOT1	134
15159229	NOT1_FAT16533	NOT1	262
15159230	NOT1_FAT16533	NOT1	81
15159231	NOT1_FAT16533	NOT1	117
15159232	NOT1_FAT16533	NOT1	81
15159233	NOT1_FAT16533	NOT1	111
15159234	NOT1_FAT16533	NOT1	72
15159235	NOT1_FAT16533	NOT1	25
15159236	NOT1_FAT16533	NOT1	117
15159237	NOT1_FAT16533	NOT1	145
15159238	NOT1_FAT16533	NOT1	88
15159239	NOT1_FAT16533	NOT1	95
15159240	NOT1_FAT16533	NOT1	102
15159241	NOT1_FAT16533	NOT1	116
15159242	NOT1_FAT16533	NOT1	94
15159243	NOT1_FAT16533	NOT1	121
15159244	NOT1_FAT16533	NOT1	91
15159245	NOT1_FAT16533	NOT1	76
15159246	NOT1_FAT16533	NOT1	48
15159247	NOT1_FAT16533	NOT1	128
15159248	NOT1_FAT16533	NOT1	87
15159249	NOT1_FAT16533	NOT1	103
15159250	NOT1_FAT16533	NOT1	98
15159251	NOT1_FAT16533	NOT1	58
15159252	NOT1_FAT16533	NOT1	100
15159253	NOT1_FAT16533	NOT1	43
15159254	NOT1_FAT16533	NOT1	241
15159255	NOT1_FAT16533	NOT1	151
15159256	NOT1_FAT16533	NOT1	59
15159257	NOT1_FAT16533	NOT1	14
15159258	NOT1_FAT16533	NOT1	233
15159259	NOT1_FAT16533	NOT1	140
15159260	NOT1_FAT16533	NOT1	78
15159261	NOT1_FAT16533	NOT1	101
15159262	NOT1_FAT16533	NOT1	66
15159263	NOT1_FAT16533	NOT1	62
15159264	NOT1_FAT16533	NOT1	93
15159265	NOT1_FAT16533	NOT1	103
15159266	NOT1_FAT16533	NOT1	203
15159267	NOT1_FAT16533	NOT1	44
15159268	NOT1_FAT16533	NOT1	97
15159269	NOT1_FAT16533	NOT1	58
15159270	NOT1_FAT16533	NOT1	119
15159271	NOT1_FAT16533	NOT1	63
15159272	NOT1_FAT16533	NOT1	118
15159273	NOT1_FAT16533	NOT1	149
15159274	NOT1_FAT16533	NOT1	118
15159275	NOT1_FAT16533	NOT1	91
15159276	NOT1_FAT16533	NOT1	86
15159277	NOT1_FAT16533	NOT1	96
15159278	NOT1_FAT16533	NOT1	41
15159279	NOT1_FAT16533	NOT1	84
15159280	NOT1_FAT16533	NOT1	149
15159281	NOT1_FAT16533	NOT1	54
15159282	NOT1_FAT16533	NOT1	76
15159283	NOT1_FAT16533	NOT1	151
15159284	NOT1_FAT16533	NOT1	85
15159285	NOT1_FAT16533	NOT1	142
15159286	NOT1_FAT16533	NOT1	63
15159287	NOT1_FAT16533	NOT1	212
15159288	NOT1_FAT16533	NOT1	109
15159289	NOT1_FAT16533	NOT1	114
15159290	NOT1_FAT16533	NOT1	48
15159291	NOT1_FAT16533	NOT1	74
15159292	NOT1_FAT16533	NOT1	115
15159293	NOT1_FAT16533	NOT1	154
15159294	NOT1_FAT16533	NOT1	125
15159295	NOT1_FAT16533	NOT1	129
15159296	NOT1_FAT16533	NOT1	90
15159297	NOT1_FAT16533	NOT1	146
15159298	NOT1_FAT16533	NOT1	82
15159299	NOT1_FAT16533	NOT1	84
15159300	NOT1_FAT16533	NOT1	52
15159301	NOT1_FAT16533	NOT1	151
15159302	NOT1_FAT16533	NOT1	79
15159303	NOT1_FAT16533	NOT1	89
15159304	NOT1_FAT16533	NOT1	13
15159305	NOT1_FAT16533	NOT1	111
15159306	NOT1_FAT16533	NOT1	75
15159307	NOT1_FAT16533	NOT1	70
15159308	NOT1_FAT16533	NOT1	118
15159309	NOT1_FAT16533	NOT1	95
15159310	NOT1_FAT16533	NOT1	76
15159311	NOT1_FAT16533	NOT1	74
15159312	NOT1_FAT16533	NOT1	103
15159313	NOT1_FAT16533	NOT1	82
15159314	NOT1_FAT16533	NOT1	132
15159315	NOT1_FAT16533	NOT1	96
15159316	NOT1_FAT16533	NOT1	87
15159317	NOT1_FAT16533	NOT1	144
15159318	NOT1_FAT16533	NOT1	51
15159319	NOT1_FAT16533	NOT1	129
15159320	NOT1_FAT16533	NOT1	38
15159321	NOT1_FAT16533	NOT1	94
15159322	NOT1_FAT16533	NOT1	46
15159323	NOT1_FAT16533	NOT1	151
15159324	NOT1_FAT16533	NOT1	217
15159325	NOT1_FAT16533	NOT1	57
15159326	NOT1_FAT16533	NOT1	86
15159327	NOT1_FAT16533	NOT1	9
15159328	NOT1_FAT16533	NOT1	64
15159329	NOT1_FAT16533	NOT1	102
15159330	NOT1_FAT16533	NOT1	134
15159331	NOT1_FAT16533	NOT1	80
15159332	NOT1_FAT16533	NOT1	99
15159333	NOT1_FAT16533	NOT1	53
15159334	NOT1_FAT16533	NOT1	36
15159335	NOT1_FAT16533	NOT1	88
15159336	NOT1_FAT16533	NOT1	62
15159337	NOT1_FAT16533	NOT1	63
15159338	NOT1_FAT16533	NOT1	72
15159339	NOT1_FAT16533	NOT1	60
15159340	NOT1_FAT16533	NOT1	146
15159341	NOT1_FAT16533	NOT1	84
15159342	NOT1_FAT16533	NOT1	26
15159343	NOT1_FAT16533	NOT1	130
15159344	NOT1_FAT16533	NOT1	51
15159345	NOT1_FAT16533	NOT1	111
15159346	NOT1_FAT16533	NOT1	40
15159347	NOT1_FAT16533	NOT1	67
15159348	NOT1_FAT16533	NOT1	21
15159349	NOT1_FAT16533	NOT1	100
15159350	NOT1_FAT16533	NOT1	133
15159351	NOT1_FAT16533	NOT1	48
15159352	NOT1_FAT16533	NOT1	92
15159353	NOT1_FAT16533	NOT1	127
15159354	NOT1_FAT16533	NOT1	174
15159355	NOT1_FAT16533	NOT1	71
15159356	NOT1_FAT16533	NOT1	84
15159357	NOT1_FAT16533	NOT1	54
15159358	NOT1_FAT16533	NOT1	128
15159359	NOT1_FAT16533	NOT1	98
15159360	NOT1_FAT16533	NOT1	88
15159361	NOT1_FAT16533	NOT1	76
15159362	NOT1_FAT16533	NOT1	84
15159363	NOT1_FAT16533	NOT1	124
15159364	NOT1_FAT16533	NOT1	152
15159365	NOT1_FAT16533	NOT1	52
15159366	NOT1_FAT16533	NOT1	95
15159367	NOT1_FAT16533	NOT1	125
15159368	NOT1_FAT16533	NOT1	119
15159369	NOT1_FAT16533	NOT1	178
15159370	NOT1_FAT16533	NOT1	119
15159371	NOT1_FAT16533	NOT1	85
15159372	NOT1_FAT16533	NOT1	114
15159373	NOT1_FAT16533	NOT1	47
15159374	NOT1_FAT16533	NOT1	136
15159375	NOT1_FAT16533	NOT1	105
15159376	NOT1_FAT16533	NOT1	88
15159377	NOT1_FAT16533	NOT1	59
15159378	NOT1_FAT16533	NOT1	144
15159379	NOT1_FAT16533	NOT1	102
15159380	NOT1_FAT16533	NOT1	69
15159381	NOT1_FAT16533	NOT1	149
15159382	NOT1_FAT16533	NOT1	99
15159383	NOT1_FAT16533	NOT1	102
15159384	NOT1_FAT16533	NOT1	27
15159385	NOT1_FAT16533	NOT1	109
15159386	NOT1_FAT16533	NOT1	210
15159387	NOT1_FAT16533	NOT1	58
15159388	NOT1_FAT16533	NOT1	193
15159389	NOT1_FAT16533	NOT1	146
15159390	NOT1_FAT16533	NOT1	59
15159391	NOT1_FAT16533	NOT1	81
15159392	NOT1_FAT16533	NOT1	70
15159393	NOT1_FAT16533	NOT1	68
15159394	NOT1_FAT16533	NOT1	175
15159395	NOT1_FAT16533	NOT1	88
15159396	NOT1_FAT16533	NOT1	126
15159397	NOT1_FAT16533	NOT1	122
15159398	NOT1_FAT16533	NOT1	81
15159399	NOT1_FAT16533	NOT1	181
15159400	NOT1_FAT16533	NOT1	197
15159401	NOT1_FAT16533	NOT1	52
15159402	NOT1_FAT16533	NOT1	67
15159403	NOT1_FAT16533	NOT1	42
15159404	NOT1_FAT16533	NOT1	155
15159405	NOT1_FAT16533	NOT1	112
15159406	NOT1_FAT16533	NOT1	80
15159407	NOT1_FAT16533	NOT1	83
15159408	NOT1_FAT16533	NOT1	89
15159409	NOT1_FAT16533	NOT1	86
15159410	NOT1_FAT16533	NOT1	69
15159411	NOT1_FAT16533	NOT1	57
15159412	NOT1_FAT16533	NOT1	82
15159413	NOT1_FAT16533	NOT1	147
15159414	NOT1_FAT16533	NOT1	65
15159415	NOT1_FAT16533	NOT1	90
15159416	NOT1_FAT16533	NOT1	123
15159417	NOT1_FAT16533	NOT1	97
15159418	NOT1_FAT16533	NOT1	55
15159419	NOT1_FAT16533	NOT1	49
15159420	NOT1_FAT16533	NOT1	18
15159421	NOT1_FAT16533	NOT1	98
15159422	NOT1_FAT16533	NOT1	108
15159423	NOT1_FAT16533	NOT1	100
15159424	NOT1_FAT16533	NOT1	139
15159425	NOT1_FAT16533	NOT1	64
15159426	NOT1_FAT16533	NOT1	93
15159427	NOT1_FAT16533	NOT1	82
15159428	NOT1_FAT16533	NOT1	103
15159429	NOT1_FAT16533	NOT1	112
15159430	NOT1_FAT16533	NOT1	159
15159431	NOT1_FAT16533	NOT1	118
15159432	NOT1_FAT16533	NOT1	82
15159433	NOT1_FAT16533	NOT1	34
15159434	NOT1_FAT16533	NOT1	66
15159435	NOT1_FAT16533	NOT1	151
15159436	NOT1_FAT16533	NOT1	50
15159437	NOT1_FAT16533	NOT1	176
15159438	NOT1_FAT16533	NOT1	109
15159439	NOT1_FAT16533	NOT1	158
15159440	NOT1_FAT16533	NOT1	134
15159441	NOT1_FAT16533	NOT1	81
15159442	NOT1_FAT16533	NOT1	104
15159443	NOT1_FAT16533	NOT1	94
15159444	NOT1_FAT16533	NOT1	60
15159445	NOT1_FAT16533	NOT1	34
15159446	NOT1_FAT16533	NOT1	121
15159447	NOT1_FAT16533	NOT1	77
15159448	NOT1_FAT16533	NOT1	75
15159449	NOT1_FAT16533	NOT1	80
15159450	NOT1_FAT16533	NOT1	110
15159451	NOT1_FAT16533	NOT1	137
15159452	NOT1_FAT16533	NOT1	62
15159453	NOT1_FAT16533	NOT1	18
15159454	NOT1_FAT16533	NOT1	40
15159455	NOT1_FAT16533	NOT1	64
15159456	NOT1_FAT16533	NOT1	81
15159457	NOT1_FAT16533	NOT1	142
15159458	NOT1_FAT16533	NOT1	96
15159459	NOT1_FAT16533	NOT1	133
15159460	NOT1_FAT16533	NOT1	69
15159461	NOT1_FAT16533	NOT1	75
15159462	NOT1_FAT16533	NOT1	85
15159463	NOT1_FAT16533	NOT1	105
15159464	NOT1_FAT16533	NOT1	167
15159465	NOT1_FAT16533	NOT1	54
15159466	NOT1_FAT16533	NOT1	100
15159467	NOT1_FAT16533	NOT1	83
15159468	NOT1_FAT16533	NOT1	163
15159469	NOT1_FAT16533	NOT1	60
15159470	NOT1_FAT16533	NOT1	117
15159471	NOT1_FAT16533	NOT1	73
15159472	NOT1_FAT16533	NOT1	127
15159473	NOT1_FAT16533	NOT1	197
15159474	NOT1_FAT16533	NOT1	23
15159475	NOT1_FAT16533	NOT1	213
15159476	NOT1_FAT16533	NOT1	103
15159477	NOT1_FAT16533	NOT1	117
15159478	NOT1_FAT16533	NOT1	100
15159479	NOT1_FAT16533	NOT1	69
15159480	NOT1_FAT16533	NOT1	259
15159481	NOT1_FAT16533	NOT1	127
15159482	NOT1_FAT16533	NOT1	8
15159483	NOT1_FAT16533	NOT1	63
15159484	NOT1_FAT16533	NOT1	127
15159485	NOT1_FAT16533	NOT1	41
15159486	NOT1_FAT16533	NOT1	138
15159487	NOT1_FAT16533	NOT1	215
15159488	NOT1_FAT16533	NOT1	115
15159489	NOT1_FAT16533	NOT1	74
15159490	NOT1_FAT16533	NOT1	74
15159491	NOT1_FAT16533	NOT1	66
15159492	NOT1_FAT16533	NOT1	109
15159493	NOT1_FAT16533	NOT1	92
15159494	NOT1_FAT16533	NOT1	94
15159495	NOT1_FAT16533	NOT1	119
15159496	NOT1_FAT16533	NOT1	91
15159497	NOT1_FAT16533	NOT1	206
15159498	NOT1_FAT16533	NOT1	134
15159499	NOT1_FAT16533	NOT1	96
15159500	NOT1_FAT16533	NOT1	155
15159501	NOT1_FAT16533	NOT1	31
15159502	NOT1_FAT16533	NOT1	71
15159503	NOT1_FAT16533	NOT1	91
15159504	NOT1_FAT16533	NOT1	146
15159505	NOT1_FAT16533	NOT1	111
15159506	NOT1_FAT16533	NOT1	82
15159507	NOT1_FAT16533	NOT1	64
15159508	NOT1_FAT16533	NOT1	40
15159509	NOT1_FAT16533	NOT1	94
15159510	NOT1_FAT16533	NOT1	159
15159511	NOT1_FAT16533	NOT1	72
15159512	NOT1_FAT16533	NOT1	123
15159513	NOT1_FAT16533	NOT1	153
15159514	NOT1_FAT16533	NOT1	81
15159515	NOT1_FAT16533	NOT1	122
15159516	NOT1_FAT16533	NOT1	131
15159517	NOT1_FAT16533	NOT1	119
15159518	NOT1_FAT16533	NOT1	83
15159519	NOT1_FAT16533	NOT1	100
15159520	NOT1_FAT16533	NOT1	101
15159521	NOT1_FAT16533	NOT1	25
15159522	NOT1_FAT16533	NOT1	79
15159523	NOT1_FAT16533	NOT1	112
15159524	NOT1_FAT16533	NOT1	86
15159525	NOT1_FAT16533	NOT1	95
15159526	NOT1_FAT16533	NOT1	44
15159527	NOT1_FAT16533	NOT1	102
15159528	NOT1_FAT16533	NOT1	59
15159529	NOT1_FAT16533	NOT1	165
15159530	NOT1_FAT16533	NOT1	162
15159531	NOT1_FAT16533	NOT1	16
15159532	NOT1_FAT16533	NOT1	122
15159533	NOT1_FAT16533	NOT1	68
15159534	NOT1_FAT16533	NOT1	140
15159535	NOT1_FAT16533	NOT1	83
15159536	NOT1_FAT16533	NOT1	70
15159537	NOT1_FAT16533	NOT1	50
15159538	NOT1_FAT16533	NOT1	66
15159539	NOT1_FAT16533	NOT1	79
15159540	NOT1_FAT16533	NOT1	125
15159541	NOT1_FAT16533	NOT1	101
15159542	NOT1_FAT16533	NOT1	27
15159543	NOT1_FAT16533	NOT1	111
15159544	NOT1_FAT16533	NOT1	33
15159545	NOT1_FAT16533	NOT1	51
15159546	NOT1_FAT16533	NOT1	74
15159547	NOT1_FAT16533	NOT1	59
15159548	NOT1_FAT16533	NOT1	60
15159549	NOT1_FAT16533	NOT1	93
15159550	NOT1_FAT16533	NOT1	62
15159551	NOT1_FAT16533	NOT1	78
15159552	NOT1_FAT16533	NOT1	28
15159553	NOT1_FAT16533	NOT1	102
15159554	NOT1_FAT16533	NOT1	143
15159555	NOT1_FAT16533	NOT1	37
15159556	NOT1_FAT16533	NOT1	84
15159557	NOT1_FAT16533	NOT1	60
15159558	NOT1_FAT16533	NOT1	55
15159559	NOT1_FAT16533	NOT1	169
15159560	NOT1_FAT16533	NOT1	93
15159561	NOT1_FAT16533	NOT1	75
15159562	NOT1_FAT16533	NOT1	36
15159563	NOT1_FAT16533	NOT1	132
15159564	NOT1_FAT16533	NOT1	71
15159565	NOT1_FAT16533	NOT1	100
15159566	NOT1_FAT16533	NOT1	62
15159567	NOT1_FAT16533	NOT1	90
15159568	NOT1_FAT16533	NOT1	93
15159569	NOT1_FAT16533	NOT1	56
15159570	NOT1_FAT16533	NOT1	64
15159571	NOT1_FAT16533	NOT1	22
15159572	NOT1_FAT16533	NOT1	129
15159573	NOT1_FAT16533	NOT1	67
15159574	NOT1_FAT16533	NOT1	66
15159575	NOT1_FAT16533	NOT1	71
15159576	NOT1_FAT16533	NOT1	149
15159577	NOT1_FAT16533	NOT1	82
15159578	NOT1_FAT16533	NOT1	8
15159579	NOT1_FAT16533	NOT1	73
15159580	NOT1_FAT16533	NOT1	139
15159581	NOT1_FAT16533	NOT1	139
15159582	NOT1_FAT16533	NOT1	69
15159583	NOT1_FAT16533	NOT1	88
15159584	NOT1_FAT16533	NOT1	54
15159585	NOT1_FAT16533	NOT1	53
15159586	NOT1_FAT16533	NOT1	150
15159587	NOT1_FAT16533	NOT1	73
15159588	NOT1_FAT16533	NOT1	211
15159589	NOT1_FAT16533	NOT1	90
15159590	NOT1_FAT16533	NOT1	139
15159591	NOT1_FAT16533	NOT1	84
15159592	NOT1_FAT16533	NOT1	111
15159593	NOT1_FAT16533	NOT1	109
15159594	NOT1_FAT16533	NOT1	44
15159595	NOT1_FAT16533	NOT1	118
15159596	NOT1_FAT16533	NOT1	14
15159597	NOT1_FAT16533	NOT1	123
15159598	NOT1_FAT16533	NOT1	15
15159599	NOT1_FAT16533	NOT1	102
15159600	NOT1_FAT16533	NOT1	93
15159601	NOT1_FAT16533	NOT1	60
15159602	NOT1_FAT16533	NOT1	32
15159603	NOT1_FAT16533	NOT1	56
15159604	NOT1_FAT16533	NOT1	201
15159605	NOT1_FAT16533	NOT1	51
15159606	NOT1_FAT16533	NOT1	61
15159607	NOT1_FAT16533	NOT1	118
15159608	NOT1_FAT16533	NOT1	20
15159609	NOT1_FAT16533	NOT1	92
15159610	NOT1_FAT16533	NOT1	88
15159611	NOT1_FAT16533	NOT1	38
15159612	NOT1_FAT16533	NOT1	93
15159613	NOT1_FAT16533	NOT1	72
15159614	NOT1_FAT16533	NOT1	64
15159615	NOT1_FAT16533	NOT1	112
15159616	NOT1_FAT16533	NOT1	113
15159617	NOT1_FAT16533	NOT1	40
15159618	NOT1_FAT16533	NOT1	102
15159619	NOT1_FAT16533	NOT1	179
15159620	NOT1_FAT16533	NOT1	144
15159621	NOT1_FAT16533	NOT1	120
15159622	NOT1_FAT16533	NOT1	78
15159623	NOT1_FAT16533	NOT1	49
15159624	NOT1_FAT16533	NOT1	85
15159625	NOT1_FAT16533	NOT1	142
15159626	NOT1_FAT16533	NOT1	87
15159627	NOT1_FAT16533	NOT1	104
15159628	NOT1_FAT16533	NOT1	143
15159629	NOT1_FAT16533	NOT1	197
15159630	NOT1_FAT16533	NOT1	104
15159631	NOT1_FAT16533	NOT1	44
15159632	NOT1_FAT16533	NOT1	25
15159633	NOT1_FAT16533	NOT1	62
15159634	NOT1_FAT16533	NOT1	99
15159635	NOT1_FAT16533	NOT1	116
15159636	NOT1_FAT16533	NOT1	45
15159637	NOT1_FAT16533	NOT1	94
15159638	NOT1_FAT16533	NOT1	137
15159639	NOT1_FAT16533	NOT1	100
15159640	NOT1_FAT16533	NOT1	148
15159641	NOT1_FAT16533	NOT1	108
15159642	NOT1_FAT16533	NOT1	71
15159643	NOT1_FAT16533	NOT1	132
15159644	NOT1_FAT16533	NOT1	120
15159645	NOT1_FAT16533	NOT1	31
15159646	NOT1_FAT16533	NOT1	183
15159647	NOT1_FAT16533	NOT1	143
15159648	NOT1_FAT16533	NOT1	45
15159649	NOT1_FAT16533	NOT1	46
15159650	NOT1_FAT16533	NOT1	138
15159651	NOT1_FAT16533	NOT1	73
15159652	NOT1_FAT16533	NOT1	130
15159653	NOT1_FAT16533	NOT1	168
15159654	NOT1_FAT16533	NOT1	31
15159655	NOT1_FAT16533	NOT1	110
15159656	NOT1_FAT16533	NOT1	132
15159657	NOT1_FAT16533	NOT1	27
15159658	NOT1_FAT16533	NOT1	86
15159659	NOT1_FAT16533	NOT1	68
15159660	NOT1_FAT16533	NOT1	52
15159661	NOT1_FAT16533	NOT1	78
15159662	NOT1_FAT16533	NOT1	76
15159663	NOT1_FAT16533	NOT1	138
15159664	NOT1_FAT16533	NOT1	148
15159665	NOT1_FAT16533	NOT1	169
15159666	NOT1_FAT16533	NOT1	283
15159667	NOT1_FAT16533	NOT1	22
15159668	NOT1_FAT16533	NOT1	227
15159669	NOT1_FAT16533	NOT1	115
15159670	NOT1_FAT16533	NOT1	102
15159671	NOT1_FAT16533	NOT1	99
15159672	NOT1_FAT16533	NOT1	155
15159673	NOT1_FAT16533	NOT1	74
15159674	NOT1_FAT16533	NOT1	8
15159675	NOT1_FAT16533	NOT1	130
15159676	NOT1_FAT16533	NOT1	50
15159677	NOT1_FAT16533	NOT1	91
15159678	NOT1_FAT16533	NOT1	75
15159679	NOT1_FAT16533	NOT1	106
15159680	NOT1_FAT16533	NOT1	154
15159681	NOT1_FAT16533	NOT1	127
15159682	NOT1_FAT16533	NOT1	117
15159683	NOT1_FAT16533	NOT1	113
15159684	NOT1_FAT16533	NOT1	98
15159685	NOT1_FAT16533	NOT1	30
15159686	NOT1_FAT16533	NOT1	104
15159687	NOT1_FAT16533	NOT1	109
15159688	NOT1_FAT16533	NOT1	226
15159689	NOT1_FAT16533	NOT1	95
15159690	NOT1_FAT16533	NOT1	120
15159691	NOT1_FAT16533	NOT1	94
15159692	NOT1_FAT16533	NOT1	92
15159693	NOT1_FAT16533	NOT1	139
15159694	NOT1_FAT16533	NOT1	69
15159695	NOT1_FAT16533	NOT1	108
15159696	NOT1_FAT16533	NOT1	181
15159697	NOT1_FAT16533	NOT1	68
15159698	NOT1_FAT16533	NOT1	67
15159699	NOT1_FAT16533	NOT1	83
15159700	NOT1_FAT16533	NOT1	127
15159701	NOT1_FAT16533	NOT1	54
15159702	NOT1_FAT16533	NOT1	79
15159703	NOT1_FAT16533	NOT1	61
15159704	NOT1_FAT16533	NOT1	98
15159705	NOT1_FAT16533	NOT1	52
15159706	NOT1_FAT16533	NOT1	119
15159707	NOT1_FAT16533	NOT1	116
15159708	NOT1_FAT16533	NOT1	37
15159709	NOT1_FAT16533	NOT1	109
15159710	NOT1_FAT16533	NOT1	183
15159711	NOT1_FAT16533	NOT1	84
15159712	NOT1_FAT16533	NOT1	95
15159713	NOT1_FAT16533	NOT1	190
15159714	NOT1_FAT16533	NOT1	61
15159715	NOT1_FAT16533	NOT1	292
15159716	NOT1_FAT16533	NOT1	47
15159717	NOT1_FAT16533	NOT1	86
15159718	NOT1_FAT16533	NOT1	104
15159719	NOT1_FAT16533	NOT1	77
15159720	NOT1_FAT16533	NOT1	32
15159721	NOT1_FAT16533	NOT1	79
15159722	NOT1_FAT16533	NOT1	87
15159723	NOT1_FAT16533	NOT1	106
15159724	NOT1_FAT16533	NOT1	64
15159725	NOT1_FAT16533	NOT1	75
15159726	NOT1_FAT16533	NOT1	64
15159727	NOT1_FAT16533	NOT1	30
15159728	NOT1_FAT16533	NOT1	52
15159729	NOT1_FAT16533	NOT1	161
15159730	NOT1_FAT16533	NOT1	160
15159731	NOT1_FAT16533	NOT1	44
15159732	NOT1_FAT16533	NOT1	78
15159733	NOT1_FAT16533	NOT1	97
15159734	NOT1_FAT16533	NOT1	61
15159735	NOT1_FAT16533	NOT1	52
15159736	NOT1_FAT16533	NOT1	34
15159737	NOT1_FAT16533	NOT1	97
15159738	NOT1_FAT16533	NOT1	212
15159739	NOT1_FAT16533	NOT1	102
15159740	NOT1_FAT16533	NOT1	139
15159741	NOT1_FAT16533	NOT1	10
15159742	NOT1_FAT16533	NOT1	209
15159743	NOT1_FAT16533	NOT1	124
15159744	NOT1_FAT16533	NOT1	52
15159745	NOT1_FAT16533	NOT1	69
15159746	NOT1_FAT16533	NOT1	106
15159747	NOT1_FAT16533	NOT1	165
15159748	NOT1_FAT16533	NOT1	128
15159749	NOT1_FAT16533	NOT1	84
15159750	NOT1_FAT16533	NOT1	58
15159751	NOT1_FAT16533	NOT1	73
15159752	NOT1_FAT16533	NOT1	88
15159753	NOT1_FAT16533	NOT1	62
15159754	NOT1_FAT16533	NOT1	23
15159755	NOT1_FAT16533	NOT1	79
15159756	NOT1_FAT16533	NOT1	95
15159757	NOT1_FAT16533	NOT1	65
15159758	NOT1_FAT16533	NOT1	95
15159759	NOT1_FAT16533	NOT1	102
15159760	NOT1_FAT16533	NOT1	71
15159761	NOT1_FAT16533	NOT1	44
15159762	NOT1_FAT16533	NOT1	89
15159763	NOT1_FAT16533	NOT1	75
15159764	NOT1_FAT16533	NOT1	110
15159765	NOT1_FAT16533	NOT1	135
15159766	NOT1_FAT16533	NOT1	115
15159767	NOT1_FAT16533	NOT1	128
15159768	NOT1_FAT16533	NOT1	115
15159769	NOT1_FAT16533	NOT1	149
15159770	NOT1_FAT16533	NOT1	101
15159771	NOT1_FAT16533	NOT1	78
15159772	NOT1_FAT16533	NOT1	183
15159773	NOT1_FAT16533	NOT1	25
15159774	NOT1_FAT16533	NOT1	24
15159775	NOT1_FAT16533	NOT1	45
15159776	NOT1_FAT16533	NOT1	39
15159777	NOT1_FAT16533	NOT1	62
15159778	NOT1_FAT16533	NOT1	32
15159779	NOT1_FAT16533	NOT1	111
15159780	NOT1_FAT16533	NOT1	137
15159781	NOT1_FAT16533	NOT1	30
15159782	NOT1_FAT16533	NOT1	99
15159783	NOT1_FAT16533	NOT1	36
15159784	NOT1_FAT16533	NOT1	123
15159785	NOT1_FAT16533	NOT1	80
15159786	NOT1_FAT16533	NOT1	34
15159787	NOT1_FAT16533	NOT1	95
15159788	NOT1_FAT16533	NOT1	94
15159789	NOT1_FAT16533	NOT1	120
15159790	NOT1_FAT16533	NOT1	67
15159791	NOT1_FAT16533	NOT1	175
15159792	NOT1_FAT16533	NOT1	145
15159793	NOT1_FAT16533	NOT1	97
15159794	NOT1_FAT16533	NOT1	48
15159795	NOT1_FAT16533	NOT1	99
15159796	NOT1_FAT16533	NOT1	82
15159797	NOT1_FAT16533	NOT1	87
15159798	NOT1_FAT16533	NOT1	116
15159799	NOT1_FAT16533	NOT1	48
15159800	NOT1_FAT16533	NOT1	114
15159801	NOT1_FAT16533	NOT1	110
15159802	NOT1_FAT16533	NOT1	84
15159803	NOT1_FAT16533	NOT1	97
15159804	NOT1_FAT16533	NOT1	111
15159805	NOT1_FAT16533	NOT1	92
15159806	NOT1_FAT16533	NOT1	46
15159807	NOT1_FAT16533	NOT1	23
15159808	NOT1_FAT16533	NOT1	87
15159809	NOT1_FAT16533	NOT1	28
15159810	NOT1_FAT16533	NOT1	156
15159811	NOT1_FAT16533	NOT1	9
15159812	NOT1_FAT16533	NOT1	80
15159813	NOT1_FAT16533	NOT1	141
15159814	NOT1_FAT16533	NOT1	143
15159815	NOT1_FAT16533	NOT1	87
15159816	NOT1_FAT16533	NOT1	120
15159817	NOT1_FAT16533	NOT1	46
15159818	NOT1_FAT16533	NOT1	20
15159819	NOT1_FAT16533	NOT1	95
15159820	NOT1_FAT16533	NOT1	74
15159821	NOT1_FAT16533	NOT1	51
15159822	NOT1_FAT16533	NOT1	31
15159823	NOT1_FAT16533	NOT1	132
15159824	NOT1_FAT16533	NOT1	75
15159825	NOT1_FAT16533	NOT1	128
15159826	NOT1_FAT16533	NOT1	60
15159827	NOT1_FAT16533	NOT1	151
15159828	NOT1_FAT16533	NOT1	100
15159829	NOT1_FAT16533	NOT1	89
15159830	NOT1_FAT16533	NOT1	146
15159831	NOT1_FAT16533	NOT1	148
15159832	NOT1_FAT16533	NOT1	73
15159833	NOT1_FAT16533	NOT1	119
15159834	NOT1_FAT16533	NOT1	106
15159835	NOT1_FAT16533	NOT1	149
15159836	NOT1_FAT16533	NOT1	82
15159837	NOT1_FAT16533	NOT1	147
15159838	NOT1_FAT16533	NOT1	131
15159839	NOT1_FAT16533	NOT1	66
15159840	NOT1_FAT16533	NOT1	180
15159841	NOT1_FAT16533	NOT1	93
15159842	NOT1_FAT16533	NOT1	111
15159843	NOT1_FAT16533	NOT1	149
15159844	NOT1_FAT16533	NOT1	98
15159845	NOT1_FAT16533	NOT1	108
15159846	NOT1_FAT16533	NOT1	102
15159847	NOT1_FAT16533	NOT1	17
15159848	NOT1_FAT16533	NOT1	108
15159849	NOT1_FAT16533	NOT1	117
15159850	NOT1_FAT16533	NOT1	138
15159851	NOT1_FAT16533	NOT1	100
15159852	NOT1_FAT16533	NOT1	176
15159853	NOT1_FAT16533	NOT1	126
15159854	NOT1_FAT16533	NOT1	24
15159855	NOT1_FAT16533	NOT1	107
15159856	NOT1_FAT16533	NOT1	92
15159857	NOT1_FAT16533	NOT1	118
15159858	NOT1_FAT16533	NOT1	63
15159859	NOT1_FAT16533	NOT1	84
15159860	NOT1_FAT16533	NOT1	72
15159861	NOT1_FAT16533	NOT1	24
15159862	NOT1_FAT16533	NOT1	117
15159863	NOT1_FAT16533	NOT1	167
15159864	NOT1_FAT16533	NOT1	89
15159865	NOT1_FAT16533	NOT1	61
15159866	NOT1_FAT16533	NOT1	222
15159867	NOT1_FAT16533	NOT1	59
15159868	NOT1_FAT16533	NOT1	169
15159869	NOT1_FAT16533	NOT1	38
15159870	NOT1_FAT16533	NOT1	27
15159871	NOT1_FAT16533	NOT1	206
15159872	NOT1_FAT16533	NOT1	137
15159873	NOT1_FAT16533	NOT1	151
15159874	NOT1_FAT16533	NOT1	111
15159875	NOT1_FAT16533	NOT1	199
15159876	NOT1_FAT16533	NOT1	171
15159877	NOT1_FAT16533	NOT1	80
15159878	NOT1_FAT16533	NOT1	183
15159879	NOT1_FAT16533	NOT1	30
15159880	NOT1_FAT16533	NOT1	133
15159881	NOT1_FAT16533	NOT1	133
15159882	NOT1_FAT16533	NOT1	31
15159883	NOT1_FAT16533	NOT1	43
15159884	NOT1_FAT16533	NOT1	123
15159885	NOT1_FAT16533	NOT1	62
15159886	NOT1_FAT16533	NOT1	107
15159887	NOT1_FAT16533	NOT1	60
15159888	NOT1_FAT16533	NOT1	72
15159889	NOT1_FAT16533	NOT1	52
15159890	NOT1_FAT16533	NOT1	184
15159891	NOT1_FAT16533	NOT1	170
15159892	NOT1_FAT16533	NOT1	67
15159893	NOT1_FAT16533	NOT1	134
15159894	NOT1_FAT16533	NOT1	116
15159895	NOT1_FAT16533	NOT1	48
15159896	NOT1_FAT16533	NOT1	123
15159897	NOT1_FAT16533	NOT1	247
15159898	NOT1_FAT16533	NOT1	69
15159899	NOT1_FAT16533	NOT1	112
15159900	NOT1_FAT16533	NOT1	56
15159901	NOT1_FAT16533	NOT1	81
15159902	NOT1_FAT16533	NOT1	118
15159903	NOT1_FAT16533	NOT1	120
15159904	NOT1_FAT16533	NOT1	119
15159905	NOT1_FAT16533	NOT1	115
15159906	NOT1_FAT16533	NOT1	32
15159907	NOT1_FAT16533	NOT1	70
15159908	NOT1_FAT16533	NOT1	99
15159909	NOT1_FAT16533	NOT1	97
15159910	NOT1_FAT16533	NOT1	89
15159911	NOT1_FAT16533	NOT1	86
15159912	NOT1_FAT16533	NOT1	80
15159913	NOT1_FAT16533	NOT1	66
15159914	NOT1_FAT16533	NOT1	93
15159915	NOT1_FAT16533	NOT1	77
15159916	NOT1_FAT16533	NOT1	51
15159917	NOT1_FAT16533	NOT1	65
15159918	NOT1_FAT16533	NOT1	102
15159919	NOT1_FAT16533	NOT1	108
15159920	NOT1_FAT16533	NOT1	45
15159921	NOT1_FAT16533	NOT1	63
15159922	NOT1_FAT16533	NOT1	48
15159923	NOT1_FAT16533	NOT1	71
15159924	NOT1_FAT16533	NOT1	54
15159925	NOT1_FAT16533	NOT1	58
15159926	NOT1_FAT16533	NOT1	224
15159927	NOT1_FAT16533	NOT1	104
15159928	NOT1_FAT16533	NOT1	150
15159929	NOT1_FAT16533	NOT1	84
15159930	NOT1_FAT16533	NOT1	113
15159931	NOT1_FAT16533	NOT1	109
15159932	NOT1_FAT16533	NOT1	112
15159933	NOT1_FAT16533	NOT1	48
15159934	NOT1_FAT16533	NOT1	70
15159935	NOT1_FAT16533	NOT1	125
15159936	NOT1_FAT16533	NOT1	26
15159937	NOT1_FAT16533	NOT1	82
15159938	NOT1_FAT16533	NOT1	87
15159939	NOT1_FAT16533	NOT1	43
15159940	NOT1_FAT16533	NOT1	12
15159941	NOT1_FAT16533	NOT1	73
15159942	NOT1_FAT16533	NOT1	94
15159943	NOT1_FAT16533	NOT1	59
15159944	NOT1_FAT16533	NOT1	106
15159945	NOT1_FAT16533	NOT1	134
15159946	NOT1_FAT16533	NOT1	121
15159947	NOT1_FAT16533	NOT1	89
15159948	NOT1_FAT16533	NOT1	15
15159949	NOT1_FAT16533	NOT1	92
15159950	NOT1_FAT16533	NOT1	58
15159951	NOT1_FAT16533	NOT1	154
15159952	NOT1_FAT16533	NOT1	99
15159953	NOT1_FAT16533	NOT1	152
15159954	NOT1_FAT16533	NOT1	155
15159955	NOT1_FAT16533	NOT1	106
15159956	NOT1_FAT16533	NOT1	101
15159957	NOT1_FAT16533	NOT1	114
15159958	NOT1_FAT16533	NOT1	38
15159959	NOT1_FAT16533	NOT1	98
15159960	NOT1_FAT16533	NOT1	276
15159961	NOT1_FAT16533	NOT1	109
15159962	NOT1_FAT16533	NOT1	67
15159963	NOT1_FAT16533	NOT1	68
15159964	NOT1_FAT16533	NOT1	119
15159965	NOT1_FAT16533	NOT1	52
15159966	NOT1_FAT16533	NOT1	77
15159967	NOT1_FAT16533	NOT1	73
15159968	NOT1_FAT16533	NOT1	216
15159969	NOT1_FAT16533	NOT1	95
15159970	NOT1_FAT16533	NOT1	206
15159971	NOT1_FAT16533	NOT1	132
15159972	NOT1_FAT16533	NOT1	69
15159973	NOT1_FAT16533	NOT1	129
15159974	NOT1_FAT16533	NOT1	93
15159975	NOT1_FAT16533	NOT1	80
15159976	NOT1_FAT16533	NOT1	28
15159977	NOT1_FAT16533	NOT1	116
15159978	NOT1_FAT16533	NOT1	63
15159979	NOT1_FAT16533	NOT1	63
15159980	NOT1_FAT16533	NOT1	179
15159981	NOT1_FAT16533	NOT1	40
15159982	NOT1_FAT16533	NOT1	76
15159983	NOT1_FAT16533	NOT1	143
15159984	NOT1_FAT16533	NOT1	110
15159985	NOT1_FAT16533	NOT1	108
15159986	NOT1_FAT16533	NOT1	92
15159987	NOT1_FAT16533	NOT1	132
15159988	NOT1_FAT16533	NOT1	103
15159989	NOT1_FAT16533	NOT1	121
15159990	NOT1_FAT16533	NOT1	75
15159991	NOT1_FAT16533	NOT1	73
15159992	NOT1_FAT16533	NOT1	138
15159993	NOT1_FAT16533	NOT1	130
15159994	NOT1_FAT16533	NOT1	183
15159995	NOT1_FAT16533	NOT1	101
15159996	NOT1_FAT16533	NOT1	69
15159997	NOT1_FAT16533	NOT1	35
15159998	NOT1_FAT16533	NOT1	93
15159999	NOT1_FAT16533	NOT1	86
15160000	NOT1_FAT16533	NOT1	106
15160001	NOT1_FAT16533	NOT1	92
15160002	NOT1_FAT16533	NOT1	86
15160003	NOT1_FAT16533	NOT1	113
15160004	NOT1_FAT16533	NOT1	156
15160005	NOT1_FAT16533	NOT1	79
15160006	NOT1_FAT16533	NOT1	39
15160007	NOT1_FAT16533	NOT1	122
15160008	NOT1_FAT16533	NOT1	123
15160009	NOT1_FAT16533	NOT1	95
15160010	NOT1_FAT16533	NOT1	160
15160011	NOT1_FAT16533	NOT1	54
15160012	NOT1_FAT16533	NOT1	150
15160013	NOT1_FAT16533	NOT1	67
15160014	NOT1_FAT16533	NOT1	62
15160015	NOT1_FAT16533	NOT1	48
15160016	NOT1_FAT16533	NOT1	106
15160017	NOT1_FAT16533	NOT1	60
15160018	NOT1_FAT16533	NOT1	57
15160019	NOT1_FAT16533	NOT1	165
15160020	NOT1_FAT16533	NOT1	91
15160021	NOT1_FAT16533	NOT1	47
15160022	NOT1_FAT16533	NOT1	47
15160023	NOT1_FAT16533	NOT1	210
15160024	NOT1_FAT16533	NOT1	27
15160025	NOT1_FAT16533	NOT1	68
15160026	NOT1_FAT16533	NOT1	40
15160027	NOT1_FAT16533	NOT1	70
15160028	NOT1_FAT16533	NOT1	74
15160029	NOT1_FAT16533	NOT1	180
15160030	NOT1_FAT16533	NOT1	44
15160031	NOT1_FAT16533	NOT1	48
15160032	NOT1_FAT16533	NOT1	89
15160033	NOT1_FAT16533	NOT1	124
15160034	NOT1_FAT16533	NOT1	66
15160035	NOT1_FAT16533	NOT1	120
15160036	NOT1_FAT16533	NOT1	49
15160037	NOT1_FAT16533	NOT1	68
15160038	NOT1_FAT16533	NOT1	68
15160039	NOT1_FAT16533	NOT1	75
15160040	NOT1_FAT16533	NOT1	64
15160041	NOT1_FAT16533	NOT1	70
15160042	NOT1_FAT16533	NOT1	9
15160043	NOT1_FAT16533	NOT1	66
15160044	NOT1_FAT16533	NOT1	32
15160045	NOT1_FAT16533	NOT1	114
15160046	NOT1_FAT16533	NOT1	212
15160047	NOT1_FAT16533	NOT1	43
15160048	NOT1_FAT16533	NOT1	48
15160049	NOT1_FAT16533	NOT1	105
15160050	NOT1_FAT16533	NOT1	72
15160051	NOT1_FAT16533	NOT1	65
15160052	NOT1_FAT16533	NOT1	105
15160053	NOT1_FAT16533	NOT1	149
15160054	NOT1_FAT16533	NOT1	51
15160055	NOT1_FAT16533	NOT1	24
15160056	NOT1_FAT16533	NOT1	165
15160057	NOT1_FAT16533	NOT1	115
15160058	NOT1_FAT16533	NOT1	219
15160059	NOT1_FAT16533	NOT1	145
15160060	NOT1_FAT16533	NOT1	65
15160061	NOT1_FAT16533	NOT1	143
15160062	NOT1_FAT16533	NOT1	128
15160063	NOT1_FAT16533	NOT1	80
15160064	NOT1_FAT16533	NOT1	39
15160065	NOT1_FAT16533	NOT1	110
15160066	NOT1_FAT16533	NOT1	49
15160067	NOT1_FAT16533	NOT1	129
15160068	NOT1_FAT16533	NOT1	73
15160069	NOT1_FAT16533	NOT1	179
15160070	NOT1_FAT16533	NOT1	64
15160071	NOT1_FAT16533	NOT1	180
15160072	NOT1_FAT16533	NOT1	120
15160073	NOT1_FAT16533	NOT1	127
15160074	NOT1_FAT16533	NOT1	79
15160075	NOT1_FAT16533	NOT1	113
15160076	NOT1_FAT16533	NOT1	37
15160077	NOT1_FAT16533	NOT1	40
15160078	NOT1_FAT16533	NOT1	77
15160079	NOT1_FAT16533	NOT1	111
15160080	NOT1_FAT16533	NOT1	101
15160081	NOT1_FAT16533	NOT1	86
15160082	NOT1_FAT16533	NOT1	66
15160083	NOT1_FAT16533	NOT1	101
15160084	NOT1_FAT16533	NOT1	91
15160085	NOT1_FAT16533	NOT1	101
15160086	NOT1_FAT16533	NOT1	108
15160087	NOT1_FAT16533	NOT1	74
15160088	NOT1_FAT16533	NOT1	48
15160089	NOT1_FAT16533	NOT1	116
15160090	NOT1_FAT16533	NOT1	136
15160091	NOT1_FAT16533	NOT1	29
15160092	NOT1_FAT16533	NOT1	126
15160093	NOT1_FAT16533	NOT1	118
15160094	NOT1_FAT16533	NOT1	103
15160095	NOT1_FAT16533	NOT1	83
15160096	NOT1_FAT16533	NOT1	103
15160097	NOT1_FAT16533	NOT1	93
15160098	NOT1_FAT16533	NOT1	70
15160099	NOT1_FAT16533	NOT1	100
15160100	NOT1_FAT16533	NOT1	59
15160101	NOT1_FAT16533	NOT1	113
15160102	NOT1_FAT16533	NOT1	90
15160103	NOT1_FAT16533	NOT1	31
15160104	NOT1_FAT16533	NOT1	156
15160105	NOT1_FAT16533	NOT1	110
15160106	NOT1_FAT16533	NOT1	50
15160107	NOT1_FAT16533	NOT1	47
15160108	NOT1_FAT16533	NOT1	136
15160109	NOT1_FAT16533	NOT1	57
15160110	NOT1_FAT16533	NOT1	74
15160111	NOT1_FAT16533	NOT1	12
15160112	NOT1_FAT16533	NOT1	85
15160113	NOT1_FAT16533	NOT1	121
15160114	NOT1_FAT16533	NOT1	29
15160115	NOT1_FAT16533	NOT1	111
15160116	NOT1_FAT16533	NOT1	128
15160117	NOT1_FAT16533	NOT1	98
15160118	NOT1_FAT16533	NOT1	159
15160119	NOT1_FAT16533	NOT1	61
15160120	NOT1_FAT16533	NOT1	97
15160121	NOT1_FAT16533	NOT1	147
15160122	NOT1_FAT16533	NOT1	71
15160123	NOT1_FAT16533	NOT1	122
15160124	NOT1_FAT16533	NOT1	155
15160125	NOT1_FAT16533	NOT1	178
15160126	NOT1_FAT16533	NOT1	166
15160127	NOT1_FAT16533	NOT1	90
15160128	NOT1_FAT16533	NOT1	73
15160129	NOT1_FAT16533	NOT1	93
15160130	NOT1_FAT16533	NOT1	46
15160131	NOT1_FAT16533	NOT1	97
15160132	NOT1_FAT16533	NOT1	51
15160133	NOT1_FAT16533	NOT1	87
15160134	NOT1_FAT16533	NOT1	121
15160135	NOT1_FAT16533	NOT1	203
15160136	NOT1_FAT16533	NOT1	139
15160137	NOT1_FAT16533	NOT1	45
15160138	NOT1_FAT16533	NOT1	40
15160139	NOT1_FAT16533	NOT1	37
15160140	NOT1_FAT16533	NOT1	102
15160141	NOT1_FAT16533	NOT1	106
15160142	NOT1_FAT16533	NOT1	20
15160143	NOT1_FAT16533	NOT1	86
15160144	NOT1_FAT16533	NOT1	125
15160145	NOT1_FAT16533	NOT1	76
15160146	NOT1_FAT16533	NOT1	143
15160147	NOT1_FAT16533	NOT1	203
15160148	NOT1_FAT16533	NOT1	112
15160149	NOT1_FAT16533	NOT1	99
15160150	NOT1_FAT16533	NOT1	12
15160151	NOT1_FAT16533	NOT1	98
15160152	NOT1_FAT16533	NOT1	228
15160153	NOT1_FAT16533	NOT1	100
15160154	NOT1_FAT16533	NOT1	49
15160155	NOT1_FAT16533	NOT1	148
15160156	NOT1_FAT16533	NOT1	47
15160157	NOT1_FAT16533	NOT1	114
15160158	NOT1_FAT16533	NOT1	66
15160159	NOT1_FAT16533	NOT1	49
15160160	NOT1_FAT16533	NOT1	89
15160161	NOT1_FAT16533	NOT1	55
15160162	NOT1_FAT16533	NOT1	96
15160163	NOT1_FAT16533	NOT1	113
15160164	NOT1_FAT16533	NOT1	148
15160165	NOT1_FAT16533	NOT1	142
15160166	NOT1_FAT16533	NOT1	113
15160167	NOT1_FAT16533	NOT1	95
15160168	NOT1_FAT16533	NOT1	53
15160169	NOT1_FAT16533	NOT1	96
15160170	NOT1_FAT16533	NOT1	52
15160171	NOT1_FAT16533	NOT1	165
15160172	NOT1_FAT16533	NOT1	86
15160173	NOT1_FAT16533	NOT1	146
15160174	NOT1_FAT16533	NOT1	104
15160175	NOT1_FAT16533	NOT1	78
15160176	NOT1_FAT16533	NOT1	135
15160177	NOT1_FAT16533	NOT1	90
15160178	NOT1_FAT16533	NOT1	150
15160179	NOT1_FAT16533	NOT1	194
15160180	NOT1_FAT16533	NOT1	50
15160181	NOT1_FAT16533	NOT1	74
15160182	NOT1_FAT16533	NOT1	77
15160183	NOT1_FAT16533	NOT1	72
15160184	NOT1_FAT16533	NOT1	112
15160185	NOT1_FAT16533	NOT1	73
15160186	NOT1_FAT16533	NOT1	111
15160187	NOT1_FAT16533	NOT1	58
15160188	NOT1_FAT16533	NOT1	81
15160189	NOT1_FAT16533	NOT1	37
15160190	NOT1_FAT16533	NOT1	134
15160191	NOT1_FAT16533	NOT1	116
15160192	NOT1_FAT16533	NOT1	86
15160193	NOT1_FAT16533	NOT1	110
15160194	NOT1_FAT16533	NOT1	94
15160195	NOT1_FAT16533	NOT1	89
15160196	NOT1_FAT16533	NOT1	33
15160197	NOT1_FAT16533	NOT1	150
15160198	NOT1_FAT16533	NOT1	136
15160199	NOT1_FAT16533	NOT1	75
15160200	NOT1_FAT16533	NOT1	45
15160201	NOT1_FAT16533	NOT1	30
15160202	NOT1_FAT16533	NOT1	62
15160203	NOT1_FAT16533	NOT1	59
15160204	NOT1_FAT16533	NOT1	90
15160205	NOT1_FAT16533	NOT1	122
15160206	NOT1_FAT16533	NOT1	114
15160207	NOT1_FAT16533	NOT1	105
15160208	NOT1_FAT16533	NOT1	89
15160209	NOT1_FAT16533	NOT1	44
15160210	NOT1_FAT16533	NOT1	133
15160211	NOT1_FAT16533	NOT1	214
15160212	NOT1_FAT16533	NOT1	106
15160213	NOT1_FAT16533	NOT1	204
15160214	NOT1_FAT16533	NOT1	81
15160215	NOT1_FAT16533	NOT1	22
15160216	NOT1_FAT16533	NOT1	148
15160217	NOT1_FAT16533	NOT1	130
15160218	NOT1_FAT16533	NOT1	179
15160219	NOT1_FAT16533	NOT1	103
15160220	NOT1_FAT16533	NOT1	91
15160221	NOT1_FAT16533	NOT1	88
15160222	NOT1_FAT16533	NOT1	116
15160223	NOT1_FAT16533	NOT1	104
15160224	NOT1_FAT16533	NOT1	94
15160225	NOT1_FAT16533	NOT1	72
15160226	NOT1_FAT16533	NOT1	125
15160227	NOT1_FAT16533	NOT1	167
15160228	NOT1_FAT16533	NOT1	104
15160229	NOT1_FAT16533	NOT1	43
15160230	NOT1_FAT16533	NOT1	111
15160231	NOT1_FAT16533	NOT1	161
15160232	NOT1_FAT16533	NOT1	98
15160233	NOT1_FAT16533	NOT1	95
15160234	NOT1_FAT16533	NOT1	108
15160235	NOT1_FAT16533	NOT1	128
15160236	NOT1_FAT16533	NOT1	116
15160237	NOT1_FAT16533	NOT1	109
15160238	NOT1_FAT16533	NOT1	44
15160239	NOT1_FAT16533	NOT1	78
15160240	NOT1_FAT16533	NOT1	102
15160241	NOT1_FAT16533	NOT1	101
15160242	NOT1_FAT16533	NOT1	73
15160243	NOT1_FAT16533	NOT1	13
15160244	NOT1_FAT16533	NOT1	97
15160245	NOT1_FAT16533	NOT1	79
15160246	NOT1_FAT16533	NOT1	78
15160247	NOT1_FAT16533	NOT1	67
15160248	NOT1_FAT16533	NOT1	120
15160249	NOT1_FAT16533	NOT1	114
15160250	NOT1_FAT16533	NOT1	46
15160251	NOT1_FAT16533	NOT1	168
15160252	NOT1_FAT16533	NOT1	40
15160253	NOT1_FAT16533	NOT1	38
15160254	NOT1_FAT16533	NOT1	98
15160255	NOT1_FAT16533	NOT1	108
15160256	NOT1_FAT16533	NOT1	73
15160257	NOT1_FAT16533	NOT1	129
15160258	NOT1_FAT16533	NOT1	109
15160259	NOT1_FAT16533	NOT1	82
15160260	NOT1_FAT16533	NOT1	49
15160261	NOT1_FAT16533	NOT1	65
15160262	NOT1_FAT16533	NOT1	55
15160263	NOT1_FAT16533	NOT1	84
15160264	NOT1_FAT16533	NOT1	111
15160265	NOT1_FAT16533	NOT1	130
15160266	NOT1_FAT16533	NOT1	65
15160267	NOT1_FAT16533	NOT1	105
15160268	NOT1_FAT16533	NOT1	121
15160269	NOT1_FAT16533	NOT1	114
15160270	NOT1_FAT16533	NOT1	56
15160271	NOT1_FAT16533	NOT1	112
15160272	NOT1_FAT16533	NOT1	40
15160273	NOT1_FAT16533	NOT1	120
15160274	NOT1_FAT16533	NOT1	158
15160275	NOT1_FAT16533	NOT1	9
15160276	NOT1_FAT16533	NOT1	115
15160277	NOT1_FAT16533	NOT1	111
15160278	NOT1_FAT16533	NOT1	81
15160279	NOT1_FAT16533	NOT1	126
15160280	NOT1_FAT16533	NOT1	58
15160281	NOT1_FAT16533	NOT1	115
15160282	NOT1_FAT16533	NOT1	109
15160283	NOT1_FAT16533	NOT1	78
15160284	NOT1_FAT16533	NOT1	127
15160285	NOT1_FAT16533	NOT1	107
15160286	NOT1_FAT16533	NOT1	58
15160287	NOT1_FAT16533	NOT1	77
15160288	NOT1_FAT16533	NOT1	130
15160289	NOT1_FAT16533	NOT1	7
15160290	NOT1_FAT16533	NOT1	139
15160291	NOT1_FAT16533	NOT1	50
15160292	NOT1_FAT16533	NOT1	192
15160293	NOT1_FAT16533	NOT1	42
15160294	NOT1_FAT16533	NOT1	117
15160295	NOT1_FAT16533	NOT1	149
15160296	NOT1_FAT16533	NOT1	67
15160297	NOT1_FAT16533	NOT1	75
15160298	NOT1_FAT16533	NOT1	90
15160299	NOT1_FAT16533	NOT1	138
15160300	NOT1_FAT16533	NOT1	86
15160301	NOT1_FAT16533	NOT1	9
15160302	NOT1_FAT16533	NOT1	27
15160303	NOT1_FAT16533	NOT1	100
15160304	NOT1_FAT16533	NOT1	80
15160305	NOT1_FAT16533	NOT1	70
15160306	NOT1_FAT16533	NOT1	103
15160307	NOT1_FAT16533	NOT1	128
15160308	NOT1_FAT16533	NOT1	75
15160309	NOT1_FAT16533	NOT1	164
15160310	NOT1_FAT16533	NOT1	139
15160311	NOT1_FAT16533	NOT1	84
15160312	NOT1_FAT16533	NOT1	74
15160313	NOT1_FAT16533	NOT1	238
15160314	NOT1_FAT16533	NOT1	102
15160315	NOT1_FAT16533	NOT1	89
15160316	NOT1_FAT16533	NOT1	91
15160317	NOT1_FAT16533	NOT1	111
15160318	NOT1_FAT16533	NOT1	170
15160319	NOT1_FAT16533	NOT1	113
15160320	NOT1_FAT16533	NOT1	167
15160321	NOT1_FAT16533	NOT1	63
15160322	NOT1_FAT16533	NOT1	108
15160323	NOT1_FAT16533	NOT1	94
15160324	NOT1_FAT16533	NOT1	153
15160325	NOT1_FAT16533	NOT1	70
15160326	NOT1_FAT16533	NOT1	139
15160327	NOT1_FAT16533	NOT1	130
15160328	NOT1_FAT16533	NOT1	81
15160329	NOT1_FAT16533	NOT1	75
15160330	NOT1_FAT16533	NOT1	160
15160331	NOT1_FAT16533	NOT1	137
15160332	NOT1_FAT16533	NOT1	94
15160333	NOT1_FAT16533	NOT1	29
15160334	NOT1_FAT16533	NOT1	105
15160335	NOT1_FAT16533	NOT1	77
15160336	NOT1_FAT16533	NOT1	112
15160337	NOT1_FAT16533	NOT1	205
15160338	NOT1_FAT16533	NOT1	149
15160339	NOT1_FAT16533	NOT1	23
15160340	NOT1_FAT16533	NOT1	64
15160341	NOT1_FAT16533	NOT1	135
15160342	NOT1_FAT16533	NOT1	89
15160343	NOT1_FAT16533	NOT1	115
15160344	NOT1_FAT16533	NOT1	84
15160345	NOT1_FAT16533	NOT1	73
15160346	NOT1_FAT16533	NOT1	51
15160347	NOT1_FAT16533	NOT1	118
15160348	NOT1_FAT16533	NOT1	78
15160349	NOT1_FAT16533	NOT1	147
15160350	NOT1_FAT16533	NOT1	80
15160351	NOT1_FAT16533	NOT1	113
15160352	NOT1_FAT16533	NOT1	85
15160353	NOT1_FAT16533	NOT1	33
15160354	NOT1_FAT16533	NOT1	115
15160355	NOT1_FAT16533	NOT1	96
15160356	NOT1_FAT16533	NOT1	122
15160357	NOT1_FAT16533	NOT1	128
15160358	NOT1_FAT16533	NOT1	101
15160359	NOT1_FAT16533	NOT1	137
15160360	NOT1_FAT16533	NOT1	48
15160361	NOT1_FAT16533	NOT1	33
15160362	NOT1_FAT16533	NOT1	80
15160363	NOT1_FAT16533	NOT1	62
15160364	NOT1_FAT16533	NOT1	116
15160365	NOT1_FAT16533	NOT1	116
15160366	NOT1_FAT16533	NOT1	108
15160367	NOT1_FAT16533	NOT1	79
15160368	NOT1_FAT16533	NOT1	118
15160369	NOT1_FAT16533	NOT1	110
15160370	NOT1_FAT16533	NOT1	71
15160371	NOT1_FAT16533	NOT1	139
15160372	NOT1_FAT16533	NOT1	118
15160373	NOT1_FAT16533	NOT1	38
15160374	NOT1_FAT16533	NOT1	142
15160375	NOT1_FAT16533	NOT1	137
15160376	NOT1_FAT16533	NOT1	147
15160377	NOT1_FAT16533	NOT1	184
15160378	NOT1_FAT16533	NOT1	131
15160379	NOT1_FAT16533	NOT1	137
15160380	NOT1_FAT16533	NOT1	128
15160381	NOT1_FAT16533	NOT1	79
15160382	NOT1_FAT16533	NOT1	92
15160383	NOT1_FAT16533	NOT1	47
15160384	NOT1_FAT16533	NOT1	132
15160385	NOT1_FAT16533	NOT1	98
15160386	NOT1_FAT16533	NOT1	99
15160387	NOT1_FAT16533	NOT1	101
15160388	NOT1_FAT16533	NOT1	93
15160389	NOT1_FAT16533	NOT1	76
15160390	NOT1_FAT16533	NOT1	124
15160391	NOT1_FAT16533	NOT1	97
15160392	NOT1_FAT16533	NOT1	45
15160393	NOT1_FAT16533	NOT1	165
15160394	NOT1_FAT16533	NOT1	84
15160395	NOT1_FAT16533	NOT1	75
15160396	NOT1_FAT16533	NOT1	77
15160397	NOT1_FAT16533	NOT1	172
15160398	NOT1_FAT16533	NOT1	81
15160399	NOT1_FAT16533	NOT1	143
15160400	NOT1_FAT16533	NOT1	141
15160401	NOT1_FAT16533	NOT1	61
15160402	NOT1_FAT16533	NOT1	100
15160403	NOT1_FAT16533	NOT1	94
15160404	NOT1_FAT16533	NOT1	48
15160405	NOT1_FAT16533	NOT1	89
15160406	NOT1_FAT16533	NOT1	201
15160407	NOT1_FAT16533	NOT1	167
15160408	NOT1_FAT16533	NOT1	94
15160409	NOT1_FAT16533	NOT1	78
15160410	NOT1_FAT16533	NOT1	165
15160411	NOT1_FAT16533	NOT1	107
15160412	NOT1_FAT16533	NOT1	81
15160413	NOT1_FAT16533	NOT1	150
15160414	NOT1_FAT16533	NOT1	52
15160415	NOT1_FAT16533	NOT1	55
15160416	NOT1_FAT16533	NOT1	41
15160417	NOT1_FAT16533	NOT1	52
15160418	NOT1_FAT16533	NOT1	53
15160419	NOT1_FAT16533	NOT1	110
15160420	NOT1_FAT16533	NOT1	130
15160421	NOT1_FAT16533	NOT1	37
15160422	NOT1_FAT16533	NOT1	93
15160423	NOT1_FAT16533	NOT1	89
15160424	NOT1_FAT16533	NOT1	45
15160425	NOT1_FAT16533	NOT1	140
15160426	NOT1_FAT16533	NOT1	46
15160427	NOT1_FAT16533	NOT1	38
15160428	NOT1_FAT16533	NOT1	156
15160429	NOT1_FAT16533	NOT1	114
15160430	NOT1_FAT16533	NOT1	153
15160431	NOT1_FAT16533	NOT1	116
15160432	NOT1_FAT16533	NOT1	41
15160433	NOT1_FAT16533	NOT1	137
15160434	NOT1_FAT16533	NOT1	143
15160435	NOT1_FAT16533	NOT1	107
15160436	NOT1_FAT16533	NOT1	93
15160437	NOT1_FAT16533	NOT1	115
15160438	NOT1_FAT16533	NOT1	53
15160439	NOT1_FAT16533	NOT1	27
15160440	NOT1_FAT16533	NOT1	27
15160441	NOT1_FAT16533	NOT1	68
15160442	NOT1_FAT16533	NOT1	24
15160443	NOT1_FAT16533	NOT1	199
15160444	NOT1_FAT16533	NOT1	124
15160445	NOT1_FAT16533	NOT1	43
15160446	NOT1_FAT16533	NOT1	78
15160447	NOT1_FAT16533	NOT1	66
15160448	NOT1_FAT16533	NOT1	70
15160449	NOT1_FAT16533	NOT1	125
15160450	NOT1_FAT16533	NOT1	42
15160451	NOT1_FAT16533	NOT1	56
15160452	NOT1_FAT16533	NOT1	65
15160453	NOT1_FAT16533	NOT1	166
15160454	NOT1_FAT16533	NOT1	77
15160455	NOT1_FAT16533	NOT1	123
15160456	NOT1_FAT16533	NOT1	137
15160457	NOT1_FAT16533	NOT1	82
15160458	NOT1_FAT16533	NOT1	189
15160459	NOT1_FAT16533	NOT1	172
15160460	NOT1_FAT16533	NOT1	104
15160461	NOT1_FAT16533	NOT1	21
15160462	NOT1_FAT16533	NOT1	59
15160463	NOT1_FAT16533	NOT1	69
15160464	NOT1_FAT16533	NOT1	89
15160465	NOT1_FAT16533	NOT1	35
15160466	NOT1_FAT16533	NOT1	118
15160467	NOT1_FAT16533	NOT1	38
15160468	NOT1_FAT16533	NOT1	67
15160469	NOT1_FAT16533	NOT1	116
15160470	NOT1_FAT16533	NOT1	35
15160471	NOT1_FAT16533	NOT1	133
15160472	NOT1_FAT16533	NOT1	156
15160473	NOT1_FAT16533	NOT1	114
15160474	NOT1_FAT16533	NOT1	26
15160475	NOT1_FAT16533	NOT1	147
15160476	NOT1_FAT16533	NOT1	178
15160477	NOT1_FAT16533	NOT1	29
15160478	NOT1_FAT16533	NOT1	141
15160479	NOT1_FAT16533	NOT1	73
15160480	NOT1_FAT16533	NOT1	50
15160481	NOT1_FAT16533	NOT1	84
15160482	NOT1_FAT16533	NOT1	125
15160483	NOT1_FAT16533	NOT1	174
15160484	NOT1_FAT16533	NOT1	46
15160485	NOT1_FAT16533	NOT1	41
15160486	NOT1_FAT16533	NOT1	88
15160487	NOT1_FAT16533	NOT1	141
15160488	NOT1_FAT16533	NOT1	75
15160489	NOT1_FAT16533	NOT1	64
15160490	NOT1_FAT16533	NOT1	60
15160491	NOT1_FAT16533	NOT1	103
15160492	NOT1_FAT16533	NOT1	139
15160493	NOT1_FAT16533	NOT1	75
15160494	NOT1_FAT16533	NOT1	74
15160495	NOT1_FAT16533	NOT1	43
15160496	NOT1_FAT16533	NOT1	198
15160497	NOT1_FAT16533	NOT1	84
15160498	NOT1_FAT16533	NOT1	56
15160499	NOT1_FAT16533	NOT1	141
15160500	NOT1_FAT16533	NOT1	109
15160501	NOT1_FAT16533	NOT1	111
15160502	NOT1_FAT16533	NOT1	103
15160503	NOT1_FAT16533	NOT1	93
15160504	NOT1_FAT16533	NOT1	127
15160505	NOT1_FAT16533	NOT1	74
15160506	NOT1_FAT16533	NOT1	142
15160507	NOT1_FAT16533	NOT1	99
15160508	NOT1_FAT16533	NOT1	57
15160509	NOT1_FAT16533	NOT1	131
15160510	NOT1_FAT16533	NOT1	95
15160511	NOT1_FAT16533	NOT1	60
15160512	NOT1_FAT16533	NOT1	39
15160513	NOT1_FAT16533	NOT1	194
15160514	NOT1_FAT16533	NOT1	116
15160515	NOT1_FAT16533	NOT1	80
15160516	NOT1_FAT16533	NOT1	129
15160517	NOT1_FAT16533	NOT1	78
15160518	NOT1_FAT16533	NOT1	133
15160519	NOT1_FAT16533	NOT1	175
15160520	NOT1_FAT16533	NOT1	112
15160521	NOT1_FAT16533	NOT1	45
15160522	NOT1_FAT16533	NOT1	56
15160523	NOT1_FAT16533	NOT1	219
15160524	NOT1_FAT16533	NOT1	65
15160525	NOT1_FAT16533	NOT1	56
15160526	NOT1_FAT16533	NOT1	116
15160527	NOT1_FAT16533	NOT1	401
15160528	NOT1_FAT16533	NOT1	67
15160529	NOT1_FAT16533	NOT1	144
15160530	NOT1_FAT16533	NOT1	122
15160531	NOT1_FAT16533	NOT1	52
15160532	NOT1_FAT16533	NOT1	133
15160533	NOT1_FAT16533	NOT1	141
15160534	NOT1_FAT16533	NOT1	162
15160535	NOT1_FAT16533	NOT1	99
15160536	NOT1_FAT16533	NOT1	141
15160537	NOT1_FAT16533	NOT1	74
15160538	NOT1_FAT16533	NOT1	155
15160539	NOT1_FAT16533	NOT1	17
15160540	NOT1_FAT16533	NOT1	75
15160541	NOT1_FAT16533	NOT1	157
15160542	NOT1_FAT16533	NOT1	115
15160543	NOT1_FAT16533	NOT1	60
15160544	NOT1_FAT16533	NOT1	109
15160545	NOT1_FAT16533	NOT1	110
15160546	NOT1_FAT16533	NOT1	173
15160547	NOT1_FAT16533	NOT1	52
15160548	NOT1_FAT16533	NOT1	53
15160549	NOT1_FAT16533	NOT1	73
15160550	NOT1_FAT16533	NOT1	47
15160551	NOT1_FAT16533	NOT1	72
15160552	NOT1_FAT16533	NOT1	130
15160553	NOT1_FAT16533	NOT1	70
15160554	NOT1_FAT16533	NOT1	23
15160555	NOT1_FAT16533	NOT1	164
15160556	NOT1_FAT16533	NOT1	147
15160557	NOT1_FAT16533	NOT1	155
15160558	NOT1_FAT16533	NOT1	173
15160559	NOT1_FAT16533	NOT1	78
15160560	NOT1_FAT16533	NOT1	124
15160561	NOT1_FAT16533	NOT1	104
15160562	NOT1_FAT16533	NOT1	134
15160563	NOT1_FAT16533	NOT1	77
15160564	NOT1_FAT16533	NOT1	87
15160565	NOT1_FAT16533	NOT1	68
15160566	NOT1_FAT16533	NOT1	60
15160567	NOT1_FAT16533	NOT1	23
15160568	NOT1_FAT16533	NOT1	111
15160569	NOT1_FAT16533	NOT1	94
15160570	NOT1_FAT16533	NOT1	104
15160571	NOT1_FAT16533	NOT1	108
15160572	NOT1_FAT16533	NOT1	70
15160573	NOT1_FAT16533	NOT1	81
15160574	NOT1_FAT16533	NOT1	148
15160575	NOT1_FAT16533	NOT1	131
15160576	NOT1_FAT16533	NOT1	78
15160577	NOT1_FAT16533	NOT1	67
15160578	NOT1_FAT16533	NOT1	80
15160579	NOT1_FAT16533	NOT1	36
15160580	NOT1_FAT16533	NOT1	84
15160581	NOT1_FAT16533	NOT1	50
15160582	NOT1_FAT16533	NOT1	46
15160583	NOT1_FAT16533	NOT1	236
15160584	NOT1_FAT16533	NOT1	71
15160585	NOT1_FAT16533	NOT1	58
15160586	NOT1_FAT16533	NOT1	43
15160587	NOT1_FAT16533	NOT1	127
15160588	NOT1_FAT16533	NOT1	89
15160589	NOT1_FAT16533	NOT1	138
15160590	NOT1_FAT16533	NOT1	104
15160591	NOT1_FAT16533	NOT1	74
15160592	NOT1_FAT16533	NOT1	33
15160593	NOT1_FAT16533	NOT1	119
15160594	NOT1_FAT16533	NOT1	105
15160595	NOT1_FAT16533	NOT1	211
15160596	NOT1_FAT16533	NOT1	196
15160597	NOT1_FAT16533	NOT1	107
15160598	NOT1_FAT16533	NOT1	142
15160599	NOT1_FAT16533	NOT1	55
15160600	NOT1_FAT16533	NOT1	43
15160601	NOT1_FAT16533	NOT1	134
15160602	NOT1_FAT16533	NOT1	160
15160603	NOT1_FAT16533	NOT1	101
15160604	NOT1_FAT16533	NOT1	42
15160605	NOT1_FAT16533	NOT1	44
15160606	NOT1_FAT16533	NOT1	110
15160607	NOT1_FAT16533	NOT1	96
15160608	NOT1_FAT16533	NOT1	102
15160609	NOT1_FAT16533	NOT1	85
15160610	NOT1_FAT16533	NOT1	202
15160611	NOT1_FAT16533	NOT1	51
15160612	NOT1_FAT16533	NOT1	57
15160613	NOT1_FAT16533	NOT1	80
15160614	NOT1_FAT16533	NOT1	83
15160615	NOT1_FAT16533	NOT1	72
15160616	NOT1_FAT16533	NOT1	81
15160617	NOT1_FAT16533	NOT1	87
15160618	NOT1_FAT16533	NOT1	144
15160619	NOT1_FAT16533	NOT1	64
15160620	NOT1_FAT16533	NOT1	87
15160621	NOT1_FAT16533	NOT1	148
15160622	NOT1_FAT16533	NOT1	117
15160623	NOT1_FAT16533	NOT1	78
15160624	NOT1_FAT16533	NOT1	60
15160625	NOT1_FAT16533	NOT1	65
15160626	NOT1_FAT16533	NOT1	128
15160627	NOT1_FAT16533	NOT1	224
15160628	NOT1_FAT16533	NOT1	199
15160629	NOT1_FAT16533	NOT1	34
15160630	NOT1_FAT16533	NOT1	92
15160631	NOT1_FAT16533	NOT1	121
15160632	NOT1_FAT16533	NOT1	35
15160633	NOT1_FAT16533	NOT1	30
15160634	NOT1_FAT16533	NOT1	235
15160635	NOT1_FAT16533	NOT1	160
15160636	NOT1_FAT16533	NOT1	102
15160637	NOT1_FAT16533	NOT1	182
15160638	NOT1_FAT16533	NOT1	77
15160639	NOT1_FAT16533	NOT1	73
15160640	NOT1_FAT16533	NOT1	68
15160641	NOT1_FAT16533	NOT1	48
15160642	NOT1_FAT16533	NOT1	143
15160643	NOT1_FAT16533	NOT1	95
15160644	NOT1_FAT16533	NOT1	88
15160645	NOT1_FAT16533	NOT1	89
15160646	NOT1_FAT16533	NOT1	124
15160647	NOT1_FAT16533	NOT1	103
15160648	NOT1_FAT16533	NOT1	32
15160649	NOT1_FAT16533	NOT1	82
15160650	NOT1_FAT16533	NOT1	105
15160651	NOT1_FAT16533	NOT1	66
15160652	NOT1_FAT16533	NOT1	211
15160653	NOT1_FAT16533	NOT1	127
15160654	NOT1_FAT16533	NOT1	88
15160655	NOT1_FAT16533	NOT1	28
15160656	NOT1_FAT16533	NOT1	104
15160657	NOT1_FAT16533	NOT1	139
15160658	NOT1_FAT16533	NOT1	83
15160659	NOT1_FAT16533	NOT1	128
15160660	NOT1_FAT16533	NOT1	23
15160661	NOT1_FAT16533	NOT1	68
15160662	NOT1_FAT16533	NOT1	173
15160663	NOT1_FAT16533	NOT1	33
15160664	NOT1_FAT16533	NOT1	134
15160665	NOT1_FAT16533	NOT1	216
15160666	NOT1_FAT16533	NOT1	17
15160667	NOT1_FAT16533	NOT1	104
15160668	NOT1_FAT16533	NOT1	192
15160669	NOT1_FAT16533	NOT1	181
15160670	NOT1_FAT16533	NOT1	125
15160671	NOT1_FAT16533	NOT1	67
15160672	NOT1_FAT16533	NOT1	114
15160673	NOT1_FAT16533	NOT1	78
15160674	NOT1_FAT16533	NOT1	85
15160675	NOT1_FAT16533	NOT1	46
15160676	NOT1_FAT16533	NOT1	57
15160677	NOT1_FAT16533	NOT1	109
15160678	NOT1_FAT16533	NOT1	64
15160679	NOT1_FAT16533	NOT1	78
15160680	NOT1_FAT16533	NOT1	129
15160681	NOT1_FAT16533	NOT1	57
15160682	NOT1_FAT16533	NOT1	62
15160683	NOT1_FAT16533	NOT1	53
15160684	NOT1_FAT16533	NOT1	93
15160685	NOT1_FAT16533	NOT1	95
15160686	NOT1_FAT16533	NOT1	79
15160687	NOT1_FAT16533	NOT1	161
15160688	NOT1_FAT16533	NOT1	137
15160689	NOT1_FAT16533	NOT1	98
15160690	NOT1_FAT16533	NOT1	123
15160691	NOT1_FAT16533	NOT1	90
15160692	NOT1_FAT16533	NOT1	50
15160693	NOT1_FAT16533	NOT1	73
15160694	NOT1_FAT16533	NOT1	50
15160695	NOT1_FAT16533	NOT1	58
15160696	NOT1_FAT16533	NOT1	194
15160697	NOT1_FAT16533	NOT1	119
15160698	NOT1_FAT16533	NOT1	68
15160699	NOT1_FAT16533	NOT1	103
15160700	NOT1_FAT16533	NOT1	162
15160701	NOT1_FAT16533	NOT1	143
15160702	NOT1_FAT16533	NOT1	90
15160703	NOT1_FAT16533	NOT1	146
15160704	NOT1_FAT16533	NOT1	92
15160705	NOT1_FAT16533	NOT1	215
15160706	NOT1_FAT16533	NOT1	190
15160707	NOT1_FAT16533	NOT1	86
15160708	NOT1_FAT16533	NOT1	112
15160709	NOT1_FAT16533	NOT1	85
15160710	NOT1_FAT16533	NOT1	93
15160711	NOT1_FAT16533	NOT1	80
15160712	NOT1_FAT16533	NOT1	119
15160713	NOT1_FAT16533	NOT1	26
15160714	NOT1_FAT16533	NOT1	110
15160715	NOT1_FAT16533	NOT1	47
15160716	NOT1_FAT16533	NOT1	105
15160717	NOT1_FAT16533	NOT1	148
15160718	NOT1_FAT16533	NOT1	121
15160719	NOT1_FAT16533	NOT1	9
15160720	NOT1_FAT16533	NOT1	30
15160721	NOT1_FAT16533	NOT1	125
15160722	NOT1_FAT16533	NOT1	124
15160723	NOT1_FAT16533	NOT1	108
15160724	NOT1_FAT16533	NOT1	128
15160725	NOT1_FAT16533	NOT1	148
15160726	NOT1_FAT16533	NOT1	30
15160727	NOT1_FAT16533	NOT1	58
15160728	NOT1_FAT16533	NOT1	130
15160729	NOT1_FAT16533	NOT1	43
15160730	NOT1_FAT16533	NOT1	77
15160731	NOT1_FAT16533	NOT1	146
15160732	NOT1_FAT16533	NOT1	112
15160733	NOT1_FAT16533	NOT1	60
15160734	NOT1_FAT16533	NOT1	132
15160735	NOT1_FAT16533	NOT1	158
15160736	NOT1_FAT16533	NOT1	90
15160737	NOT1_FAT16533	NOT1	107
15160738	NOT1_FAT16533	NOT1	74
15160739	NOT1_FAT16533	NOT1	49
15160740	NOT1_FAT16533	NOT1	87
15160741	NOT1_FAT16533	NOT1	46
15160742	NOT1_FAT16533	NOT1	98
15160743	NOT1_FAT16533	NOT1	87
15160744	NOT1_FAT16533	NOT1	200
15160745	NOT1_FAT16533	NOT1	90
15160746	NOT1_FAT16533	NOT1	90
15160747	NOT1_FAT16533	NOT1	81
15160748	NOT1_FAT16533	NOT1	101
15160749	NOT1_FAT16533	NOT1	58
15160750	NOT1_FAT16533	NOT1	101
15160751	NOT1_FAT16533	NOT1	7
15160752	NOT1_FAT16533	NOT1	82
15160753	NOT1_FAT16533	NOT1	96
15160754	NOT1_FAT16533	NOT1	71
15160755	NOT1_FAT16533	NOT1	157
15160756	NOT1_FAT16533	NOT1	124
15160757	NOT1_FAT16533	NOT1	119
15160758	NOT1_FAT16533	NOT1	57
15160759	NOT1_FAT16533	NOT1	174
15160760	NOT1_FAT16533	NOT1	93
15160761	NOT1_FAT16533	NOT1	16
15160762	NOT1_FAT16533	NOT1	36
15160763	NOT1_FAT16533	NOT1	28
15160764	NOT1_FAT16533	NOT1	110
15160765	NOT1_FAT16533	NOT1	100
15160766	NOT1_FAT16533	NOT1	120
15160767	NOT1_FAT16533	NOT1	87
15160768	NOT1_FAT16533	NOT1	68
15160769	NOT1_FAT16533	NOT1	59
15160770	NOT1_FAT16533	NOT1	132
15160771	NOT1_FAT16533	NOT1	52
15160772	NOT1_FAT16533	NOT1	101
15160773	NOT1_FAT16533	NOT1	117
15160774	NOT1_FAT16533	NOT1	117
15160775	NOT1_FAT16533	NOT1	124
15160776	NOT1_FAT16533	NOT1	29
15160777	NOT1_FAT16533	NOT1	110
15160778	NOT1_FAT16533	NOT1	140
15160779	NOT1_FAT16533	NOT1	194
15160780	NOT1_FAT16533	NOT1	114
15160781	NOT1_FAT16533	NOT1	159
15160782	NOT1_FAT16533	NOT1	124
15160783	NOT1_FAT16533	NOT1	70
15160784	NOT1_FAT16533	NOT1	74
15160785	NOT1_FAT16533	NOT1	55
15160786	NOT1_FAT16533	NOT1	153
15160787	NOT1_FAT16533	NOT1	33
15160788	NOT1_FAT16533	NOT1	60
15160789	NOT1_FAT16533	NOT1	104
15160790	NOT1_FAT16533	NOT1	46
15160791	NOT1_FAT16533	NOT1	191
15160792	NOT1_FAT16533	NOT1	113
15160793	NOT1_FAT16533	NOT1	323
15160794	NOT1_FAT16533	NOT1	115
15160795	NOT1_FAT16533	NOT1	107
15160796	NOT1_FAT16533	NOT1	119
15160797	NOT1_FAT16533	NOT1	36
15160798	NOT1_FAT16533	NOT1	336
15160799	NOT1_FAT16533	NOT1	56
15160800	NOT1_FAT16533	NOT1	43
15160801	NOT1_FAT16533	NOT1	55
15160802	NOT1_FAT16533	NOT1	36
15160803	NOT1_FAT16533	NOT1	11
15160804	NOT1_FAT16533	NOT1	42
15160805	NOT1_FAT16533	NOT1	87
15160806	NOT1_FAT16533	NOT1	89
15160807	NOT1_FAT16533	NOT1	52
15160808	NOT1_FAT16533	NOT1	170
15160809	NOT1_FAT16533	NOT1	110
15160810	NOT1_FAT16533	NOT1	87
15160811	NOT1_FAT16533	NOT1	78
15160812	NOT1_FAT16533	NOT1	11
15160813	NOT1_FAT16533	NOT1	89
15160814	NOT1_FAT16533	NOT1	93
15160815	NOT1_FAT16533	NOT1	42
15160816	NOT1_FAT16533	NOT1	95
15160817	NOT1_FAT16533	NOT1	113
15160818	NOT1_FAT16533	NOT1	112
15160819	NOT1_FAT16533	NOT1	163
15160820	NOT1_FAT16533	NOT1	218
15160821	NOT1_FAT16533	NOT1	55
15160822	NOT1_FAT16533	NOT1	51
15160823	NOT1_FAT16533	NOT1	51
15160824	NOT1_FAT16533	NOT1	56
15160825	NOT1_FAT16533	NOT1	88
15160826	NOT1_FAT16533	NOT1	101
15160827	NOT1_FAT16533	NOT1	88
15160828	NOT1_FAT16533	NOT1	21
15160829	NOT1_FAT16533	NOT1	90
15160830	NOT1_FAT16533	NOT1	116
15160831	NOT1_FAT16533	NOT1	72
15160832	NOT1_FAT16533	NOT1	132
15160833	NOT1_FAT16533	NOT1	57
15160834	NOT1_FAT16533	NOT1	85
15160835	NOT1_FAT16533	NOT1	105
15160836	NOT1_FAT16533	NOT1	185
15160837	NOT1_FAT16533	NOT1	104
15160838	NOT1_FAT16533	NOT1	96
15160839	NOT1_FAT16533	NOT1	146
15160840	NOT1_FAT16533	NOT1	85
15160841	NOT1_FAT16533	NOT1	89
15160842	NOT1_FAT16533	NOT1	63
15160843	NOT1_FAT16533	NOT1	52
15160844	NOT1_FAT16533	NOT1	54
15160845	NOT1_FAT16533	NOT1	99
15160846	NOT1_FAT16533	NOT1	45
15160847	NOT1_FAT16533	NOT1	60
15160848	NOT1_FAT16533	NOT1	106
15160849	NOT1_FAT16533	NOT1	45
15160850	NOT1_FAT16533	NOT1	150
15160851	NOT1_FAT16533	NOT1	47
15160852	NOT1_FAT16533	NOT1	78
15160853	NOT1_FAT16533	NOT1	111
15160854	NOT1_FAT16533	NOT1	123
15160855	NOT1_FAT16533	NOT1	74
15160856	NOT1_FAT16533	NOT1	113
15160857	NOT1_FAT16533	NOT1	128
15160858	NOT1_FAT16533	NOT1	195
15160859	NOT1_FAT16533	NOT1	113
15160860	NOT1_FAT16533	NOT1	113
15160861	NOT1_FAT16533	NOT1	90
15160862	NOT1_FAT16533	NOT1	172
15160863	NOT1_FAT16533	NOT1	19
15160864	NOT1_FAT16533	NOT1	95
15160865	NOT1_FAT16533	NOT1	106
15160866	NOT1_FAT16533	NOT1	164
15160867	NOT1_FAT16533	NOT1	88
15160868	NOT1_FAT16533	NOT1	88
15160869	NOT1_FAT16533	NOT1	129
15160870	NOT1_FAT16533	NOT1	104
15160871	NOT1_FAT16533	NOT1	77
15160872	NOT1_FAT16533	NOT1	65
15160873	NOT1_FAT16533	NOT1	83
15160874	NOT1_FAT16533	NOT1	47
15160875	NOT1_FAT16533	NOT1	128
15160876	NOT1_FAT16533	NOT1	60
15160877	NOT1_FAT16533	NOT1	114
15160878	NOT1_FAT16533	NOT1	169
15160879	NOT1_FAT16533	NOT1	108
15160880	NOT1_FAT16533	NOT1	28
15160881	NOT1_FAT16533	NOT1	162
15160882	NOT1_FAT16533	NOT1	32
15160883	NOT1_FAT16533	NOT1	44
15160884	NOT1_FAT16533	NOT1	73
15160885	NOT1_FAT16533	NOT1	55
15160886	NOT1_FAT16533	NOT1	86
15160887	NOT1_FAT16533	NOT1	51
15160888	NOT1_FAT16533	NOT1	59
15160889	NOT1_FAT16533	NOT1	81
15160890	NOT1_FAT16533	NOT1	55
15160891	NOT1_FAT16533	NOT1	120
15160892	NOT1_FAT16533	NOT1	141
15160893	NOT1_FAT16533	NOT1	46
15160894	NOT1_FAT16533	NOT1	103
15160895	NOT1_FAT16533	NOT1	120
15160896	NOT1_FAT16533	NOT1	67
15160897	NOT1_FAT16533	NOT1	126
15160898	NOT1_FAT16533	NOT1	99
15160899	NOT1_FAT16533	NOT1	98
15160900	NOT1_FAT16533	NOT1	120
15160901	NOT1_FAT16533	NOT1	140
15160902	NOT1_FAT16533	NOT1	164
15160903	NOT1_FAT16533	NOT1	64
15160904	NOT1_FAT16533	NOT1	103
15160905	NOT1_FAT16533	NOT1	97
15160906	NOT1_FAT16533	NOT1	153
15160907	NOT1_FAT16533	NOT1	91
15160908	NOT1_FAT16533	NOT1	80
15160909	NOT1_FAT16533	NOT1	28
15160910	NOT1_FAT16533	NOT1	171
15160911	NOT1_FAT16533	NOT1	80
15160912	NOT1_FAT16533	NOT1	216
15160913	NOT1_FAT16533	NOT1	64
15160914	NOT1_FAT16533	NOT1	99
15160915	NOT1_FAT16533	NOT1	29
15160916	NOT1_FAT16533	NOT1	74
15160917	NOT1_FAT16533	NOT1	118
15160918	NOT1_FAT16533	NOT1	24
15160919	NOT1_FAT16533	NOT1	125
15160920	NOT1_FAT16533	NOT1	34
15160921	NOT1_FAT16533	NOT1	176
15160922	NOT1_FAT16533	NOT1	105
15160923	NOT1_FAT16533	NOT1	130
15160924	NOT1_FAT16533	NOT1	57
15160925	NOT1_FAT16533	NOT1	61
15160926	NOT1_FAT16533	NOT1	111
15160927	NOT1_FAT16533	NOT1	48
15160928	NOT1_FAT16533	NOT1	125
15160929	NOT1_FAT16533	NOT1	64
15160930	NOT1_FAT16533	NOT1	155
15160931	NOT1_FAT16533	NOT1	126
15160932	NOT1_FAT16533	NOT1	107
15160933	NOT1_FAT16533	NOT1	66
15160934	NOT1_FAT16533	NOT1	201
15160935	NOT1_FAT16533	NOT1	105
15160936	NOT1_FAT16533	NOT1	189
15160937	NOT1_FAT16533	NOT1	71
15160938	NOT1_FAT16533	NOT1	128
15160939	NOT1_FAT16533	NOT1	108
15160940	NOT1_FAT16533	NOT1	126
15160941	NOT1_FAT16533	NOT1	68
15160942	NOT1_FAT16533	NOT1	45
15160943	NOT1_FAT16533	NOT1	111
15160944	NOT1_FAT16533	NOT1	25
15160945	NOT1_FAT16533	NOT1	40
15160946	NOT1_FAT16533	NOT1	230
15160947	NOT1_FAT16533	NOT1	109
15160948	NOT1_FAT16533	NOT1	91
15160949	NOT1_FAT16533	NOT1	110
15160950	NOT1_FAT16533	NOT1	113
15160951	NOT1_FAT16533	NOT1	157
15160952	NOT1_FAT16533	NOT1	159
15160953	NOT1_FAT16533	NOT1	123
15160954	NOT1_FAT16533	NOT1	165
15160955	NOT1_FAT16533	NOT1	141
15160956	NOT1_FAT16533	NOT1	61
15160957	NOT1_FAT16533	NOT1	73
15160958	NOT1_FAT16533	NOT1	81
15160959	NOT1_FAT16533	NOT1	154
15160960	NOT1_FAT16533	NOT1	44
15160961	NOT1_FAT16533	NOT1	114
15160962	NOT1_FAT16533	NOT1	115
15160963	NOT1_FAT16533	NOT1	94
15160964	NOT1_FAT16533	NOT1	154
15160965	NOT1_FAT16533	NOT1	73
15160966	NOT1_FAT16533	NOT1	127
15160967	NOT1_FAT16533	NOT1	58
15160968	NOT1_FAT16533	NOT1	80
15160969	NOT1_FAT16533	NOT1	45
15160970	NOT1_FAT16533	NOT1	73
15160971	NOT1_FAT16533	NOT1	115
15160972	NOT1_FAT16533	NOT1	130
15160973	NOT1_FAT16533	NOT1	113
15160974	NOT1_FAT16533	NOT1	233
15160975	NOT1_FAT16533	NOT1	150
15160976	NOT1_FAT16533	NOT1	51
15160977	NOT1_FAT16533	NOT1	140
15160978	NOT1_FAT16533	NOT1	40
15160979	NOT1_FAT16533	NOT1	162
15160980	NOT1_FAT16533	NOT1	176
15160981	NOT1_FAT16533	NOT1	158
15160982	NOT1_FAT16533	NOT1	54
15160983	NOT1_FAT16533	NOT1	152
15160984	NOT1_FAT16533	NOT1	54
15160985	NOT1_FAT16533	NOT1	107
15160986	NOT1_FAT16533	NOT1	94
15160987	NOT1_FAT16533	NOT1	144
15160988	NOT1_FAT16533	NOT1	104
15160989	NOT1_FAT16533	NOT1	113
15160990	NOT1_FAT16533	NOT1	215
15160991	NOT1_FAT16533	NOT1	134
15160992	NOT1_FAT16533	NOT1	131
15160993	NOT1_FAT16533	NOT1	52
15160994	NOT1_FAT16533	NOT1	131
15160995	NOT1_FAT16533	NOT1	79
15160996	NOT1_FAT16533	NOT1	183
15160997	NOT1_FAT16533	NOT1	61
15160998	NOT1_FAT16533	NOT1	81
15160999	NOT1_FAT16533	NOT1	169
15161000	NOT1_FAT16533	NOT1	89
15161001	NOT1_FAT16533	NOT1	42
15161002	NOT1_FAT16533	NOT1	46
15161003	NOT1_FAT16533	NOT1	128
15161004	NOT1_FAT16533	NOT1	35
15161005	NOT1_FAT16533	NOT1	112
15161006	NOT1_FAT16533	NOT1	67
15161007	NOT1_FAT16533	NOT1	69
15161008	NOT1_FAT16533	NOT1	103
15161009	NOT1_FAT16533	NOT1	43
15161010	NOT1_FAT16533	NOT1	171
15161011	NOT1_FAT16533	NOT1	81
15161012	NOT1_FAT16533	NOT1	105
15161013	NOT1_FAT16533	NOT1	95
15161014	NOT1_FAT16533	NOT1	126
15161015	NOT1_FAT16533	NOT1	119
15161016	NOT1_FAT16533	NOT1	119
15161017	NOT1_FAT16533	NOT1	131
15161018	NOT1_FAT16533	NOT1	111
15161019	NOT1_FAT16533	NOT1	69
15161020	NOT1_FAT16533	NOT1	55
15161021	NOT1_FAT16533	NOT1	114
15161022	NOT1_FAT16533	NOT1	111
15161023	NOT1_FAT16533	NOT1	85
15161024	NOT1_FAT16533	NOT1	76
15161025	NOT1_FAT16533	NOT1	52
15161026	NOT1_FAT16533	NOT1	96
15161027	NOT1_FAT16533	NOT1	126
15161028	NOT1_FAT16533	NOT1	118
15161029	NOT1_FAT16533	NOT1	182
15161030	NOT1_FAT16533	NOT1	88
15161031	NOT1_FAT16533	NOT1	134
15161032	NOT1_FAT16533	NOT1	11
15161033	NOT1_FAT16533	NOT1	38
15161034	NOT1_FAT16533	NOT1	110
15161035	NOT1_FAT16533	NOT1	119
15161036	NOT1_FAT16533	NOT1	77
15161037	NOT1_FAT16533	NOT1	124
15161038	NOT1_FAT16533	NOT1	145
15161039	NOT1_FAT16533	NOT1	160
15161040	NOT1_FAT16533	NOT1	99
15161041	NOT1_FAT16533	NOT1	80
15161042	NOT1_FAT16533	NOT1	40
15161043	NOT1_FAT16533	NOT1	91
15161044	NOT1_FAT16533	NOT1	116
15161045	NOT1_FAT16533	NOT1	98
15161046	NOT1_FAT16533	NOT1	129
15161047	NOT1_FAT16533	NOT1	129
15161048	NOT1_FAT16533	NOT1	54
15161049	NOT1_FAT16533	NOT1	46
15161050	NOT1_FAT16533	NOT1	97
15161051	NOT1_FAT16533	NOT1	118
15161052	NOT1_FAT16533	NOT1	113
15161053	NOT1_FAT16533	NOT1	34
15161054	NOT1_FAT16533	NOT1	97
15161055	NOT1_FAT16533	NOT1	70
15161056	NOT1_FAT16533	NOT1	11
15161057	NOT1_FAT16533	NOT1	244
15161058	NOT1_FAT16533	NOT1	82
15161059	NOT1_FAT16533	NOT1	57
15161060	NOT1_FAT16533	NOT1	95
15161061	NOT1_FAT16533	NOT1	76
15161062	NOT1_FAT16533	NOT1	84
15161063	NOT1_FAT16533	NOT1	100
15161064	NOT1_FAT16533	NOT1	65
15161065	NOT1_FAT16533	NOT1	112
15161066	NOT1_FAT16533	NOT1	162
15161067	NOT1_FAT16533	NOT1	41
15161068	NOT1_FAT16533	NOT1	50
15161069	NOT1_FAT16533	NOT1	100
15161070	NOT1_FAT16533	NOT1	90
15161071	NOT1_FAT16533	NOT1	85
15161072	NOT1_FAT16533	NOT1	153
15161073	NOT1_FAT16533	NOT1	172
15161074	NOT1_FAT16533	NOT1	104
15161075	NOT1_FAT16533	NOT1	123
15161076	NOT1_FAT16533	NOT1	82
15161077	NOT1_FAT16533	NOT1	59
15161078	NOT1_FAT16533	NOT1	64
15161079	NOT1_FAT16533	NOT1	114
15161080	NOT1_FAT16533	NOT1	30
15161081	NOT1_FAT16533	NOT1	99
15161082	NOT1_FAT16533	NOT1	87
15161083	NOT1_FAT16533	NOT1	60
15161084	NOT1_FAT16533	NOT1	110
15161085	NOT1_FAT16533	NOT1	80
15161086	NOT1_FAT16533	NOT1	120
15161087	NOT1_FAT16533	NOT1	62
15161088	NOT1_FAT16533	NOT1	109
15161089	NOT1_FAT16533	NOT1	71
15161090	NOT1_FAT16533	NOT1	162
15161091	NOT1_FAT16533	NOT1	135
15161092	NOT1_FAT16533	NOT1	105
15161093	NOT1_FAT16533	NOT1	91
15161094	NOT1_FAT16533	NOT1	83
15161095	NOT1_FAT16533	NOT1	46
15161096	NOT1_FAT16533	NOT1	134
15161097	NOT1_FAT16533	NOT1	26
15161098	NOT1_FAT16533	NOT1	143
15161099	NOT1_FAT16533	NOT1	184
15161100	NOT1_FAT16533	NOT1	159
15161101	NOT1_FAT16533	NOT1	126
15161102	NOT1_FAT16533	NOT1	38
15161103	NOT1_FAT16533	NOT1	111
15161104	NOT1_FAT16533	NOT1	113
15161105	NOT1_FAT16533	NOT1	156
15161106	NOT1_FAT16533	NOT1	75
15161107	NOT1_FAT16533	NOT1	156
15161108	NOT1_FAT16533	NOT1	107
15161109	NOT1_FAT16533	NOT1	60
15161110	NOT1_FAT16533	NOT1	23
15161111	NOT1_FAT16533	NOT1	92
15161112	NOT1_FAT16533	NOT1	156
15161113	NOT1_FAT16533	NOT1	72
15161114	NOT1_FAT16533	NOT1	74
15161115	NOT1_FAT16533	NOT1	110
15161116	NOT1_FAT16533	NOT1	90
15161117	NOT1_FAT16533	NOT1	113
15161118	NOT1_FAT16533	NOT1	81
15161119	NOT1_FAT16533	NOT1	50
15161120	NOT1_FAT16533	NOT1	31
15161121	NOT1_FAT16533	NOT1	79
15161122	NOT1_FAT16533	NOT1	50
15161123	NOT1_FAT16533	NOT1	112
15161124	NOT1_FAT16533	NOT1	147
15161125	NOT1_FAT16533	NOT1	80
15161126	NOT1_FAT16533	NOT1	188
15161127	NOT1_FAT16533	NOT1	87
15161128	NOT1_FAT16533	NOT1	48
15161129	NOT1_FAT16533	NOT1	86
15161130	NOT1_FAT16533	NOT1	48
15161131	NOT1_FAT16533	NOT1	127
15161132	NOT1_FAT16533	NOT1	119
15161133	NOT1_FAT16533	NOT1	89
15161134	NOT1_FAT16533	NOT1	123
15161135	NOT1_FAT16533	NOT1	134
15161136	NOT1_FAT16533	NOT1	251
15161137	NOT1_FAT16533	NOT1	76
15161138	NOT1_FAT16533	NOT1	135
15161139	NOT1_FAT16533	NOT1	38
15161140	NOT1_FAT16533	NOT1	70
15161141	NOT1_FAT16533	NOT1	136
15161142	NOT1_FAT16533	NOT1	54
15161143	NOT1_FAT16533	NOT1	60
15161144	NOT1_FAT16533	NOT1	75
15161145	NOT1_FAT16533	NOT1	185
15161146	NOT1_FAT16533	NOT1	131
15161147	NOT1_FAT16533	NOT1	136
15161148	NOT1_FAT16533	NOT1	42
15161149	NOT1_FAT16533	NOT1	34
15161150	NOT1_FAT16533	NOT1	73
15161151	NOT1_FAT16533	NOT1	43
15161152	NOT1_FAT16533	NOT1	35
15161153	NOT1_FAT16533	NOT1	88
15161154	NOT1_FAT16533	NOT1	82
15161155	NOT1_FAT16533	NOT1	90
15161156	NOT1_FAT16533	NOT1	69
15161157	NOT1_FAT16533	NOT1	128
15161158	NOT1_FAT16533	NOT1	206
15161159	NOT1_FAT16533	NOT1	143
15161160	NOT1_FAT16533	NOT1	48
15161161	NOT1_FAT16533	NOT1	83
15161162	NOT1_FAT16533	NOT1	56
15161163	NOT1_FAT16533	NOT1	64
15161164	NOT1_FAT16533	NOT1	160
15161165	NOT1_FAT16533	NOT1	96
15161166	NOT1_FAT16533	NOT1	53
15161167	NOT1_FAT16533	NOT1	102
15161168	NOT1_FAT16533	NOT1	96
15161169	NOT1_FAT16533	NOT1	102
15161170	NOT1_FAT16533	NOT1	62
15161171	NOT1_FAT16533	NOT1	235
15161172	NOT1_FAT16533	NOT1	25
15161173	NOT1_FAT16533	NOT1	113
15161174	NOT1_FAT16533	NOT1	101
15161175	NOT1_FAT16533	NOT1	67
15161176	NOT1_FAT16533	NOT1	107
15161177	NOT1_FAT16533	NOT1	131
15161178	NOT1_FAT16533	NOT1	89
15161179	NOT1_FAT16533	NOT1	120
15161180	NOT1_FAT16533	NOT1	91
15161181	NOT1_FAT16533	NOT1	176
15161182	NOT1_FAT16533	NOT1	49
15161183	NOT1_FAT16533	NOT1	77
15161184	NOT1_FAT16533	NOT1	59
15161185	NOT1_FAT16533	NOT1	11
15161186	NOT1_FAT16533	NOT1	79
15161187	NOT1_FAT16533	NOT1	77
15161188	NOT1_FAT16533	NOT1	128
15161189	NOT1_FAT16533	NOT1	140
15161190	NOT1_FAT16533	NOT1	142
15161191	NOT1_FAT16533	NOT1	50
15161192	NOT1_FAT16533	NOT1	126
15161193	NOT1_FAT16533	NOT1	174
15161194	NOT1_FAT16533	NOT1	67
15161195	NOT1_FAT16533	NOT1	33
15161196	NOT1_FAT16533	NOT1	103
15161197	NOT1_FAT16533	NOT1	104
15161198	NOT1_FAT16533	NOT1	65
15161199	NOT1_FAT16533	NOT1	99
15161200	NOT1_FAT16533	NOT1	42
15161201	NOT1_FAT16533	NOT1	91
15161202	NOT1_FAT16533	NOT1	109
15161203	NOT1_FAT16533	NOT1	14
15161204	NOT1_FAT16533	NOT1	69
15161205	NOT1_FAT16533	NOT1	136
15161206	NOT1_FAT16533	NOT1	174
15161207	NOT1_FAT16533	NOT1	158
15161208	NOT1_FAT16533	NOT1	136
15161209	NOT1_FAT16533	NOT1	137
15161210	NOT1_FAT16533	NOT1	192
15161211	NOT1_FAT16533	NOT1	71
15161212	NOT1_FAT16533	NOT1	83
15161213	NOT1_FAT16533	NOT1	77
15161214	NOT1_FAT16533	NOT1	36
15161215	NOT1_FAT16533	NOT1	107
15161216	NOT1_FAT16533	NOT1	53
15161217	NOT1_FAT16533	NOT1	29
15161218	NOT1_FAT16533	NOT1	111
15161219	NOT1_FAT16533	NOT1	104
15161220	NOT1_FAT16533	NOT1	94
15161221	NOT1_FAT16533	NOT1	88
15161222	NOT1_FAT16533	NOT1	150
15161223	NOT1_FAT16533	NOT1	216
15161224	NOT1_FAT16533	NOT1	32
15161225	NOT1_FAT16533	NOT1	66
15161226	NOT1_FAT16533	NOT1	78
15161227	NOT1_FAT16533	NOT1	17
15161228	NOT1_FAT16533	NOT1	65
15161229	NOT1_FAT16533	NOT1	28
15161230	NOT1_FAT16533	NOT1	64
15161231	NOT1_FAT16533	NOT1	26
15161232	NOT1_FAT16533	NOT1	120
15161233	NOT1_FAT16533	NOT1	93
15161234	NOT1_FAT16533	NOT1	74
15161235	NOT1_FAT16533	NOT1	116
15161236	NOT1_FAT16533	NOT1	60
15161237	NOT1_FAT16533	NOT1	78
15161238	NOT1_FAT16533	NOT1	172
15161239	NOT1_FAT16533	NOT1	55
15161240	NOT1_FAT16533	NOT1	123
15161241	NOT1_FAT16533	NOT1	43
15161242	NOT1_FAT16533	NOT1	140
15161243	NOT1_FAT16533	NOT1	58
15161244	NOT1_FAT16533	NOT1	89
15161245	NOT1_FAT16533	NOT1	145
15161246	NOT1_FAT16533	NOT1	39
15161247	NOT1_FAT16533	NOT1	104
15161248	NOT1_FAT16533	NOT1	78
15161249	NOT1_FAT16533	NOT1	118
15161250	NOT1_FAT16533	NOT1	110
15161251	NOT1_FAT16533	NOT1	269
15161252	NOT1_FAT16533	NOT1	106
15161253	NOT1_FAT16533	NOT1	78
15161254	NOT1_FAT16533	NOT1	92
15161255	NOT1_FAT16533	NOT1	139
15161256	NOT1_FAT16533	NOT1	107
15161257	NOT1_FAT16533	NOT1	107
15161258	NOT1_FAT16533	NOT1	96
15161259	NOT1_FAT16533	NOT1	72
15161260	NOT1_FAT16533	NOT1	99
15161261	NOT1_FAT16533	NOT1	232
15161262	NOT1_FAT16533	NOT1	70
15161263	NOT1_FAT16533	NOT1	142
15161264	NOT1_FAT16533	NOT1	92
15161265	NOT1_FAT16533	NOT1	90
15161266	NOT1_FAT16533	NOT1	107
15161267	NOT1_FAT16533	NOT1	49
15161268	NOT1_FAT16533	NOT1	200
15161269	NOT1_FAT16533	NOT1	78
15161270	NOT1_FAT16533	NOT1	63
15161271	NOT1_FAT16533	NOT1	80
15161272	NOT1_FAT16533	NOT1	182
15161273	NOT1_FAT16533	NOT1	67
15161274	NOT1_FAT16533	NOT1	79
15161275	NOT1_FAT16533	NOT1	80
15161276	NOT1_FAT16533	NOT1	115
15161277	NOT1_FAT16533	NOT1	7
15161278	NOT1_FAT16533	NOT1	127
15161279	NOT1_FAT16533	NOT1	96
15161280	NOT1_FAT16533	NOT1	41
15161281	NOT1_FAT16533	NOT1	59
15161282	NOT1_FAT16533	NOT1	57
15161283	NOT1_FAT16533	NOT1	45
15161284	NOT1_FAT16533	NOT1	76
15161285	NOT1_FAT16533	NOT1	79
15161286	NOT1_FAT16533	NOT1	79
15161287	NOT1_FAT16533	NOT1	130
15161288	NOT1_FAT16533	NOT1	68
15161289	NOT1_FAT16533	NOT1	217
15161290	NOT1_FAT16533	NOT1	162
15161291	NOT1_FAT16533	NOT1	154
15161292	NOT1_FAT16533	NOT1	74
15161293	NOT1_FAT16533	NOT1	38
15161294	NOT1_FAT16533	NOT1	59
15161295	NOT1_FAT16533	NOT1	94
15161296	NOT1_FAT16533	NOT1	107
15161297	NOT1_FAT16533	NOT1	59
15161298	NOT1_FAT16533	NOT1	141
15161299	NOT1_FAT16533	NOT1	128
15161300	NOT1_FAT16533	NOT1	54
15161301	NOT1_FAT16533	NOT1	77
15161302	NOT1_FAT16533	NOT1	49
15161303	NOT1_FAT16533	NOT1	130
15161304	NOT1_FAT16533	NOT1	124
15161305	NOT1_FAT16533	NOT1	156
15161306	NOT1_FAT16533	NOT1	94
15161307	NOT1_FAT16533	NOT1	42
15161308	NOT1_FAT16533	NOT1	108
15161309	NOT1_FAT16533	NOT1	61
15161310	NOT1_FAT16533	NOT1	118
15161311	NOT1_FAT16533	NOT1	158
15161312	NOT1_FAT16533	NOT1	31
15161313	NOT1_FAT16533	NOT1	159
15161314	NOT1_FAT16533	NOT1	147
15161315	NOT1_FAT16533	NOT1	41
15161316	NOT1_FAT16533	NOT1	32
15161317	NOT1_FAT16533	NOT1	204
15161318	NOT1_FAT16533	NOT1	115
15161319	NOT1_FAT16533	NOT1	11
15161320	NOT1_FAT16533	NOT1	12
15161321	NOT1_FAT16533	NOT1	83
15161322	NOT1_FAT16533	NOT1	158
15161323	NOT1_FAT16533	NOT1	180
15161324	NOT1_FAT16533	NOT1	75
15161325	NOT1_FAT16533	NOT1	40
15161326	NOT1_FAT16533	NOT1	121
15161327	NOT1_FAT16533	NOT1	55
15161328	NOT1_FAT16533	NOT1	113
15161329	NOT1_FAT16533	NOT1	68
15161330	NOT1_FAT16533	NOT1	62
15161331	NOT1_FAT16533	NOT1	145
15161332	NOT1_FAT16533	NOT1	139
15161333	NOT1_FAT16533	NOT1	32
15161334	NOT1_FAT16533	NOT1	48
15161335	NOT1_FAT16533	NOT1	81
15161336	NOT1_FAT16533	NOT1	92
15161337	NOT1_FAT16533	NOT1	57
15161338	NOT1_FAT16533	NOT1	109
15161339	NOT1_FAT16533	NOT1	77
15161340	NOT1_FAT16533	NOT1	129
15161341	NOT1_FAT16533	NOT1	138
15161342	NOT1_FAT16533	NOT1	72
15161343	NOT1_FAT16533	NOT1	63
15161344	NOT1_FAT16533	NOT1	168
15161345	NOT1_FAT16533	NOT1	68
15161346	NOT1_FAT16533	NOT1	56
15161347	NOT1_FAT16533	NOT1	156
15161348	NOT1_FAT16533	NOT1	109
15161349	NOT1_FAT16533	NOT1	147
15161350	NOT1_FAT16533	NOT1	99
15161351	NOT1_FAT16533	NOT1	116
15161352	NOT1_FAT16533	NOT1	152
15161353	NOT1_FAT16533	NOT1	81
15161354	NOT1_FAT16533	NOT1	64
15161355	NOT1_FAT16533	NOT1	109
15161356	NOT1_FAT16533	NOT1	132
15161357	NOT1_FAT16533	NOT1	105
15161358	NOT1_FAT16533	NOT1	61
15161359	NOT1_FAT16533	NOT1	97
15161360	NOT1_FAT16533	NOT1	99
15161361	NOT1_FAT16533	NOT1	212
15161362	NOT1_FAT16533	NOT1	83
15161363	NOT1_FAT16533	NOT1	118
15161364	NOT1_FAT16533	NOT1	110
15161365	NOT1_FAT16533	NOT1	105
15161366	NOT1_FAT16533	NOT1	81
15161367	NOT1_FAT16533	NOT1	107
15161368	NOT1_FAT16533	NOT1	81
15161369	NOT1_FAT16533	NOT1	116
15161370	NOT1_FAT16533	NOT1	67
15161371	NOT1_FAT16533	NOT1	107
15161372	NOT1_FAT16533	NOT1	65
15161373	NOT1_FAT16533	NOT1	99
15161374	NOT1_FAT16533	NOT1	111
15161375	NOT1_FAT16533	NOT1	195
15161376	NOT1_FAT16533	NOT1	97
15161377	NOT1_FAT16533	NOT1	96
15161378	NOT1_FAT16533	NOT1	95
15161379	NOT1_FAT16533	NOT1	132
15161380	NOT1_FAT16533	NOT1	52
15161381	NOT1_FAT16533	NOT1	146
15161382	NOT1_FAT16533	NOT1	10
15161383	NOT1_FAT16533	NOT1	16
15161384	NOT1_FAT16533	NOT1	40
15161385	NOT1_FAT16533	NOT1	54
15161386	NOT1_FAT16533	NOT1	130
15161387	NOT1_FAT16533	NOT1	102
15161388	NOT1_FAT16533	NOT1	46
15161389	NOT1_FAT16533	NOT1	71
15161390	NOT1_FAT16533	NOT1	84
15161391	NOT1_FAT16533	NOT1	18
15161392	NOT1_FAT16533	NOT1	118
15161393	NOT1_FAT16533	NOT1	83
15161394	NOT1_FAT16533	NOT1	29
15161395	NOT1_FAT16533	NOT1	75
15161396	NOT1_FAT16533	NOT1	37
15161397	NOT1_FAT16533	NOT1	39
15161398	NOT1_FAT16533	NOT1	45
15161399	NOT1_FAT16533	NOT1	82
15161400	NOT1_FAT16533	NOT1	60
15161401	NOT1_FAT16533	NOT1	95
15161402	NOT1_FAT16533	NOT1	99
15161403	NOT1_FAT16533	NOT1	43
15161404	NOT1_FAT16533	NOT1	29
15161405	NOT1_FAT16533	NOT1	89
15161406	NOT1_FAT16533	NOT1	54
15161407	NOT1_FAT16533	NOT1	88
15161408	NOT1_FAT16533	NOT1	42
15161409	NOT1_FAT16533	NOT1	73
15161410	NOT1_FAT16533	NOT1	102
15161411	NOT1_FAT16533	NOT1	24
15161412	NOT1_FAT16533	NOT1	110
15161413	NOT1_FAT16533	NOT1	46
15161414	NOT1_FAT16533	NOT1	86
15161415	NOT1_FAT16533	NOT1	59
15161416	NOT1_FAT16533	NOT1	29
15161417	NOT1_FAT16533	NOT1	65
15161418	NOT1_FAT16533	NOT1	117
15161419	NOT1_FAT16533	NOT1	144
15161420	NOT1_FAT16533	NOT1	40
15161421	NOT1_FAT16533	NOT1	86
15161422	NOT1_FAT16533	NOT1	85
15161423	NOT1_FAT16533	NOT1	100
15161424	NOT1_FAT16533	NOT1	36
15161425	NOT1_FAT16533	NOT1	113
15161426	NOT1_FAT16533	NOT1	91
15161427	NOT1_FAT16533	NOT1	67
15161428	NOT1_FAT16533	NOT1	112
15161429	NOT1_FAT16533	NOT1	106
15161430	NOT1_FAT16533	NOT1	63
15161431	NOT1_FAT16533	NOT1	149
15161432	NOT1_FAT16533	NOT1	30
15161433	NOT1_FAT16533	NOT1	11
15161434	NOT1_FAT16533	NOT1	135
15161435	NOT1_FAT16533	NOT1	54
15161436	NOT1_FAT16533	NOT1	95
15161437	NOT1_FAT16533	NOT1	86
15161438	NOT1_FAT16533	NOT1	41
15161439	NOT1_FAT16533	NOT1	166
15161440	NOT1_FAT16533	NOT1	11
15161441	NOT1_FAT16533	NOT1	69
15161442	NOT1_FAT16533	NOT1	174
15161443	NOT1_FAT16533	NOT1	111
15161444	NOT1_FAT16533	NOT1	73
15161445	NOT1_FAT16533	NOT1	108
15161446	NOT1_FAT16533	NOT1	88
15161447	NOT1_FAT16533	NOT1	78
15161448	NOT1_FAT16533	NOT1	70
15161449	NOT1_FAT16533	NOT1	77
15161450	NOT1_FAT16533	NOT1	81
15161451	NOT1_FAT16533	NOT1	94
15161452	NOT1_FAT16533	NOT1	62
15161453	NOT1_FAT16533	NOT1	87
15161454	NOT1_FAT16533	NOT1	207
15161455	NOT1_FAT16533	NOT1	110
15161456	NOT1_FAT16533	NOT1	65
15161457	NOT1_FAT16533	NOT1	113
15161458	NOT1_FAT16533	NOT1	30
15161459	NOT1_FAT16533	NOT1	55
15161460	NOT1_FAT16533	NOT1	36
15161461	NOT1_FAT16533	NOT1	135
15161462	NOT1_FAT16533	NOT1	190
15161463	NOT1_FAT16533	NOT1	129
15161464	NOT1_FAT16533	NOT1	68
15161465	NOT1_FAT16533	NOT1	114
15161466	NOT1_FAT16533	NOT1	105
15161467	NOT1_FAT16533	NOT1	79
15161468	NOT1_FAT16533	NOT1	140
15161469	NOT1_FAT16533	NOT1	63
15161470	NOT1_FAT16533	NOT1	75
15161471	NOT1_FAT16533	NOT1	47
15161472	NOT1_FAT16533	NOT1	108
15161473	NOT1_FAT16533	NOT1	100
15161474	NOT1_FAT16533	NOT1	61
15161475	NOT1_FAT16533	NOT1	99
15161476	NOT1_FAT16533	NOT1	116
15161477	NOT1_FAT16533	NOT1	62
15161478	NOT1_FAT16533	NOT1	105
15161479	NOT1_FAT16533	NOT1	72
15161480	NOT1_FAT16533	NOT1	151
15161481	NOT1_FAT16533	NOT1	152
15161482	NOT1_FAT16533	NOT1	229
15161483	NOT1_FAT16533	NOT1	118
15161484	NOT1_FAT16533	NOT1	105
15161485	NOT1_FAT16533	NOT1	125
15161486	NOT1_FAT16533	NOT1	71
15161487	NOT1_FAT16533	NOT1	152
15161488	NOT1_FAT16533	NOT1	126
15161489	NOT1_FAT16533	NOT1	86
15161490	NOT1_FAT16533	NOT1	80
15161491	NOT1_FAT16533	NOT1	101
15161492	NOT1_FAT16533	NOT1	105
15161493	NOT1_FAT16533	NOT1	47
15161494	NOT1_FAT16533	NOT1	97
15161495	NOT1_FAT16533	NOT1	82
15161496	NOT1_FAT16533	NOT1	63
15161497	NOT1_FAT16533	NOT1	51
15161498	NOT1_FAT16533	NOT1	82
15161499	NOT1_FAT16533	NOT1	95
15161500	NOT1_FAT16533	NOT1	48
15161501	NOT1_FAT16533	NOT1	56
15161502	NOT1_FAT16533	NOT1	123
15161503	NOT1_FAT16533	NOT1	161
15161504	NOT1_FAT16533	NOT1	20
15161505	NOT1_FAT16533	NOT1	45
15161506	NOT1_FAT16533	NOT1	50
15161507	NOT1_FAT16533	NOT1	153
15161508	NOT1_FAT16533	NOT1	114
15161509	NOT1_FAT16533	NOT1	102
15161510	NOT1_FAT16533	NOT1	109
15161511	NOT1_FAT16533	NOT1	165
15161512	NOT1_FAT16533	NOT1	214
15161513	NOT1_FAT16533	NOT1	129
15161514	NOT1_FAT16533	NOT1	50
15161515	NOT1_FAT16533	NOT1	171
15161516	NOT1_FAT16533	NOT1	38
15161517	NOT1_FAT16533	NOT1	63
15161518	NOT1_FAT16533	NOT1	63
15161519	NOT1_FAT16533	NOT1	54
15161520	NOT1_FAT16533	NOT1	226
15161521	NOT1_FAT16533	NOT1	82
15161522	NOT1_FAT16533	NOT1	197
15161523	NOT1_FAT16533	NOT1	24
15161524	NOT1_FAT16533	NOT1	53
15161525	NOT1_FAT16533	NOT1	66
15161526	NOT1_FAT16533	NOT1	71
15161527	NOT1_FAT16533	NOT1	91
15161528	NOT1_FAT16533	NOT1	73
15161529	NOT1_FAT16533	NOT1	90
15161530	NOT1_FAT16533	NOT1	26
15161531	NOT1_FAT16533	NOT1	186
15161532	NOT1_FAT16533	NOT1	89
15161533	NOT1_FAT16533	NOT1	106
15161534	NOT1_FAT16533	NOT1	104
15161535	NOT1_FAT16533	NOT1	159
15161536	NOT1_FAT16533	NOT1	149
15161537	NOT1_FAT16533	NOT1	47
15161538	NOT1_FAT16533	NOT1	99
15161539	NOT1_FAT16533	NOT1	239
15161540	NOT1_FAT16533	NOT1	136
15161541	NOT1_FAT16533	NOT1	135
15161542	NOT1_FAT16533	NOT1	239
15161543	NOT1_FAT16533	NOT1	144
15161544	NOT1_FAT16533	NOT1	155
15161545	NOT1_FAT16533	NOT1	97
15161546	NOT1_FAT16533	NOT1	81
15161547	NOT1_FAT16533	NOT1	103
15161548	NOT1_FAT16533	NOT1	61
15161549	NOT1_FAT16533	NOT1	79
15161550	NOT1_FAT16533	NOT1	101
15161551	NOT1_FAT16533	NOT1	139
15161552	NOT1_FAT16533	NOT1	44
15161553	NOT1_FAT16533	NOT1	82
15161554	NOT1_FAT16533	NOT1	122
15161555	NOT1_FAT16533	NOT1	196
15161556	NOT1_FAT16533	NOT1	107
15161557	NOT1_FAT16533	NOT1	89
15161558	NOT1_FAT16533	NOT1	55
15161559	NOT1_FAT16533	NOT1	41
15161560	NOT1_FAT16533	NOT1	97
15161561	NOT1_FAT16533	NOT1	132
15161562	NOT1_FAT16533	NOT1	59
15161563	NOT1_FAT16533	NOT1	146
15161564	NOT1_FAT16533	NOT1	110
15161565	NOT1_FAT16533	NOT1	182
15161566	NOT1_FAT16533	NOT1	42
15161567	NOT1_FAT16533	NOT1	117
15161568	NOT1_FAT16533	NOT1	128
15161569	NOT1_FAT16533	NOT1	72
15161570	NOT1_FAT16533	NOT1	158
15161571	NOT1_FAT16533	NOT1	94
15161572	NOT1_FAT16533	NOT1	83
15161573	NOT1_FAT16533	NOT1	103
15161574	NOT1_FAT16533	NOT1	54
15161575	NOT1_FAT16533	NOT1	62
15161576	NOT1_FAT16533	NOT1	114
15161577	NOT1_FAT16533	NOT1	49
15161578	NOT1_FAT16533	NOT1	101
15161579	NOT1_FAT16533	NOT1	163
15161580	NOT1_FAT16533	NOT1	108
15161581	NOT1_FAT16533	NOT1	46
15161582	NOT1_FAT16533	NOT1	94
15161583	NOT1_FAT16533	NOT1	120
15161584	NOT1_FAT16533	NOT1	52
15161585	NOT1_FAT16533	NOT1	80
15161586	NOT1_FAT16533	NOT1	130
15161587	NOT1_FAT16533	NOT1	40
15161588	NOT1_FAT16533	NOT1	83
15161589	NOT1_FAT16533	NOT1	124
15161590	NOT1_FAT16533	NOT1	105
15161591	NOT1_FAT16533	NOT1	91
15161592	NOT1_FAT16533	NOT1	42
15161593	NOT1_FAT16533	NOT1	78
15161594	NOT1_FAT16533	NOT1	78
15161595	NOT1_FAT16533	NOT1	36
15161596	NOT1_FAT16533	NOT1	79
15161597	NOT1_FAT16533	NOT1	70
15161598	NOT1_FAT16533	NOT1	166
15161599	NOT1_FAT16533	NOT1	70
15161600	NOT1_FAT16533	NOT1	191
15161601	NOT1_FAT16533	NOT1	117
15161602	NOT1_FAT16533	NOT1	100
15161603	NOT1_FAT16533	NOT1	103
15161604	NOT1_FAT16533	NOT1	167
15161605	NOT1_FAT16533	NOT1	138
15161606	NOT1_FAT16533	NOT1	219
15161607	NOT1_FAT16533	NOT1	57
15161608	NOT1_FAT16533	NOT1	49
15161609	NOT1_FAT16533	NOT1	178
15161610	NOT1_FAT16533	NOT1	90
15161611	NOT1_FAT16533	NOT1	59
15161612	NOT1_FAT16533	NOT1	76
15161613	NOT1_FAT16533	NOT1	157
15161614	NOT1_FAT16533	NOT1	90
15161615	NOT1_FAT16533	NOT1	60
15161616	NOT1_FAT16533	NOT1	61
15161617	NOT1_FAT16533	NOT1	78
15161618	NOT1_FAT16533	NOT1	135
15161619	NOT1_FAT16533	NOT1	56
15161620	NOT1_FAT16533	NOT1	53
15161621	NOT1_FAT16533	NOT1	56
15161622	NOT1_FAT16533	NOT1	204
15161623	NOT1_FAT16533	NOT1	98
15161624	NOT1_FAT16533	NOT1	109
15161625	NOT1_FAT16533	NOT1	60
15161626	NOT1_FAT16533	NOT1	38
15161627	NOT1_FAT16533	NOT1	144
15161628	NOT1_FAT16533	NOT1	149
15161629	NOT1_FAT16533	NOT1	136
15161630	NOT1_FAT16533	NOT1	74
15161631	NOT1_FAT16533	NOT1	81
15161632	NOT1_FAT16533	NOT1	108
15161633	NOT1_FAT16533	NOT1	143
15161634	NOT1_FAT16533	NOT1	37
15161635	NOT1_FAT16533	NOT1	53
15161636	NOT1_FAT16533	NOT1	56
15161637	NOT1_FAT16533	NOT1	91
15161638	NOT1_FAT16533	NOT1	172
15161639	NOT1_FAT16533	NOT1	13
15161640	NOT1_FAT16533	NOT1	93
15161641	NOT1_FAT16533	NOT1	27
15161642	NOT1_FAT16533	NOT1	109
15161643	NOT1_FAT16533	NOT1	37
15161644	NOT1_FAT16533	NOT1	97
15161645	NOT1_FAT16533	NOT1	74
15161646	NOT1_FAT16533	NOT1	71
15161647	NOT1_FAT16533	NOT1	22
15161648	NOT1_FAT16533	NOT1	132
15161649	NOT1_FAT16533	NOT1	78
15161650	NOT1_FAT16533	NOT1	71
15161651	NOT1_FAT16533	NOT1	124
15161652	NOT1_FAT16533	NOT1	79
15161653	NOT1_FAT16533	NOT1	61
15161654	NOT1_FAT16533	NOT1	65
15161655	NOT1_FAT16533	NOT1	81
15161656	NOT1_FAT16533	NOT1	152
15161657	NOT1_FAT16533	NOT1	119
15161658	NOT1_FAT16533	NOT1	39
15161659	NOT1_FAT16533	NOT1	74
15161660	NOT1_FAT16533	NOT1	123
15161661	NOT1_FAT16533	NOT1	264
15161662	NOT1_FAT16533	NOT1	77
15161663	NOT1_FAT16533	NOT1	132
15161664	NOT1_FAT16533	NOT1	107
15161665	NOT1_FAT16533	NOT1	72
15161666	NOT1_FAT16533	NOT1	22
15161667	NOT1_FAT16533	NOT1	165
15161668	NOT1_FAT16533	NOT1	66
15161669	NOT1_FAT16533	NOT1	73
15161670	NOT1_FAT16533	NOT1	60
15161671	NOT1_FAT16533	NOT1	143
15161672	NOT1_FAT16533	NOT1	137
15161673	NOT1_FAT16533	NOT1	58
15161674	NOT1_FAT16533	NOT1	44
15161675	NOT1_FAT16533	NOT1	96
15161676	NOT1_FAT16533	NOT1	69
15161677	NOT1_FAT16533	NOT1	105
15161678	NOT1_FAT16533	NOT1	101
15161679	NOT1_FAT16533	NOT1	145
15161680	NOT1_FAT16533	NOT1	123
15161681	NOT1_FAT16533	NOT1	67
15161682	NOT1_FAT16533	NOT1	39
15161683	NOT1_FAT16533	NOT1	76
15161684	NOT1_FAT16533	NOT1	222
15161685	NOT1_FAT16533	NOT1	78
15161686	NOT1_FAT16533	NOT1	109
15161687	NOT1_FAT16533	NOT1	43
15161688	NOT1_FAT16533	NOT1	62
15161689	NOT1_FAT16533	NOT1	126
15161690	NOT1_FAT16533	NOT1	179
15161691	NOT1_FAT16533	NOT1	109
15161692	NOT1_FAT16533	NOT1	56
15161693	NOT1_FAT16533	NOT1	59
15161694	NOT1_FAT16533	NOT1	133
15161695	NOT1_FAT16533	NOT1	146
15161696	NOT1_FAT16533	NOT1	161
15161697	NOT1_FAT16533	NOT1	97
15161698	NOT1_FAT16533	NOT1	118
15161699	NOT1_FAT16533	NOT1	70
15161700	NOT1_FAT16533	NOT1	105
15161701	NOT1_FAT16533	NOT1	70
15161702	NOT1_FAT16533	NOT1	122
15161703	NOT1_FAT16533	NOT1	156
15161704	NOT1_FAT16533	NOT1	105
15161705	NOT1_FAT16533	NOT1	66
15161706	NOT1_FAT16533	NOT1	35
15161707	NOT1_FAT16533	NOT1	69
15161708	NOT1_FAT16533	NOT1	70
15161709	NOT1_FAT16533	NOT1	97
15161710	NOT1_FAT16533	NOT1	30
15161711	NOT1_FAT16533	NOT1	172
15161712	NOT1_FAT16533	NOT1	207
15161713	NOT1_FAT16533	NOT1	127
15161714	NOT1_FAT16533	NOT1	55
15161715	NOT1_FAT16533	NOT1	98
15161716	NOT1_FAT16533	NOT1	108
15161717	NOT1_FAT16533	NOT1	60
15161718	NOT1_FAT16533	NOT1	12
15161719	NOT1_FAT16533	NOT1	40
15161720	NOT1_FAT16533	NOT1	123
15161721	NOT1_FAT16533	NOT1	59
15161722	NOT1_FAT16533	NOT1	87
15161723	NOT1_FAT16533	NOT1	130
15161724	NOT1_FAT16533	NOT1	91
15161725	NOT1_FAT16533	NOT1	68
15161726	NOT1_FAT16533	NOT1	58
15161727	NOT1_FAT16533	NOT1	24
15161728	NOT1_FAT16533	NOT1	87
15161729	NOT1_FAT16533	NOT1	110
15161730	NOT1_FAT16533	NOT1	106
15161731	NOT1_FAT16533	NOT1	71
15161732	NOT1_FAT16533	NOT1	85
15161733	NOT1_FAT16533	NOT1	84
15161734	NOT1_FAT16533	NOT1	68
15161735	NOT1_FAT16533	NOT1	102
15161736	NOT1_FAT16533	NOT1	74
15161737	NOT1_FAT16533	NOT1	81
15161738	NOT1_FAT16533	NOT1	47
15161739	NOT1_FAT16533	NOT1	122
15161740	NOT1_FAT16533	NOT1	15
15161741	NOT1_FAT16533	NOT1	36
15161742	NOT1_FAT16533	NOT1	95
15161743	NOT1_FAT16533	NOT1	61
15161744	NOT1_FAT16533	NOT1	138
15161745	NOT1_FAT16533	NOT1	175
15161746	NOT1_FAT16533	NOT1	204
15161747	NOT1_FAT16533	NOT1	86
15161748	NOT1_FAT16533	NOT1	122
15161749	NOT1_FAT16533	NOT1	43
15161750	NOT1_FAT16533	NOT1	95
15161751	NOT1_FAT16533	NOT1	158
15161752	NOT1_FAT16533	NOT1	35
15161753	NOT1_FAT16533	NOT1	110
15161754	NOT1_FAT16533	NOT1	100
15161755	NOT1_FAT16533	NOT1	62
15161756	NOT1_FAT16533	NOT1	61
15161757	NOT1_FAT16533	NOT1	118
15161758	NOT1_FAT16533	NOT1	181
15161759	NOT1_FAT16533	NOT1	179
15161760	NOT1_FAT16533	NOT1	95
15161761	NOT1_FAT16533	NOT1	87
15161762	NOT1_FAT16533	NOT1	73
15161763	NOT1_FAT16533	NOT1	192
15161764	NOT1_FAT16533	NOT1	66
15161765	NOT1_FAT16533	NOT1	144
15161766	NOT1_FAT16533	NOT1	145
15161767	NOT1_FAT16533	NOT1	141
15161768	NOT1_FAT16533	NOT1	57
15161769	NOT1_FAT16533	NOT1	100
15161770	NOT1_FAT16533	NOT1	84
15161771	NOT1_FAT16533	NOT1	22
15161772	NOT1_FAT16533	NOT1	129
15161773	NOT1_FAT16533	NOT1	112
15161774	NOT1_FAT16533	NOT1	49
15161775	NOT1_FAT16533	NOT1	106
15161776	NOT1_FAT16533	NOT1	169
15161777	NOT1_FAT16533	NOT1	25
15161778	NOT1_FAT16533	NOT1	92
15161779	NOT1_FAT16533	NOT1	15
15161780	NOT1_FAT16533	NOT1	8
15161781	NOT1_FAT16533	NOT1	88
15161782	NOT1_FAT16533	NOT1	62
15161783	NOT1_FAT16533	NOT1	107
15161784	NOT1_FAT16533	NOT1	125
15161785	NOT1_FAT16533	NOT1	141
15161786	NOT1_FAT16533	NOT1	27
15161787	NOT1_FAT16533	NOT1	129
15161788	NOT1_FAT16533	NOT1	151
15161789	NOT1_FAT16533	NOT1	179
15161790	NOT1_FAT16533	NOT1	68
15161791	NOT1_FAT16533	NOT1	89
15161792	NOT1_FAT16533	NOT1	63
15161793	NOT1_FAT16533	NOT1	118
15161794	NOT1_FAT16533	NOT1	92
15161795	NOT1_FAT16533	NOT1	128
15161796	NOT1_FAT16533	NOT1	147
15161797	NOT1_FAT16533	NOT1	107
15161798	NOT1_FAT16533	NOT1	136
15161799	NOT1_FAT16533	NOT1	122
15161800	NOT1_FAT16533	NOT1	100
15161801	NOT1_FAT16533	NOT1	67
15161802	NOT1_FAT16533	NOT1	124
15161803	NOT1_FAT16533	NOT1	58
15161804	NOT1_FAT16533	NOT1	156
15161805	NOT1_FAT16533	NOT1	72
15161806	NOT1_FAT16533	NOT1	102
15161807	NOT1_FAT16533	NOT1	107
15161808	NOT1_FAT16533	NOT1	51
15161809	NOT1_FAT16533	NOT1	110
15161810	NOT1_FAT16533	NOT1	122
15161811	NOT1_FAT16533	NOT1	76
15161812	NOT1_FAT16533	NOT1	154
15161813	NOT1_FAT16533	NOT1	89
15161814	NOT1_FAT16533	NOT1	68
15161815	NOT1_FAT16533	NOT1	28
15161816	NOT1_FAT16533	NOT1	77
15161817	NOT1_FAT16533	NOT1	123
15161818	NOT1_FAT16533	NOT1	113
15161819	NOT1_FAT16533	NOT1	39
15161820	NOT1_FAT16533	NOT1	94
15161821	NOT1_FAT16533	NOT1	9
15161822	NOT1_FAT16533	NOT1	123
15161823	NOT1_FAT16533	NOT1	50
15161824	NOT1_FAT16533	NOT1	27
15161825	NOT1_FAT16533	NOT1	8
15161826	NOT1_FAT16533	NOT1	148
15161827	NOT1_FAT16533	NOT1	53
15161828	NOT1_FAT16533	NOT1	149
15161829	NOT1_FAT16533	NOT1	98
15161830	NOT1_FAT16533	NOT1	137
15161831	NOT1_FAT16533	NOT1	83
15161832	NOT1_FAT16533	NOT1	50
15161833	NOT1_FAT16533	NOT1	128
15161834	NOT1_FAT16533	NOT1	92
15161835	NOT1_FAT16533	NOT1	131
15161836	NOT1_FAT16533	NOT1	92
15161837	NOT1_FAT16533	NOT1	130
15161838	NOT1_FAT16533	NOT1	136
15161839	NOT1_FAT16533	NOT1	101
15161840	NOT1_FAT16533	NOT1	119
15161841	NOT1_FAT16533	NOT1	117
15161842	NOT1_FAT16533	NOT1	115
15161843	NOT1_FAT16533	NOT1	132
15161844	NOT1_FAT16533	NOT1	143
15161845	NOT1_FAT16533	NOT1	100
15161846	NOT1_FAT16533	NOT1	70
15161847	NOT1_FAT16533	NOT1	76
15161848	NOT1_FAT16533	NOT1	53
15161849	NOT1_FAT16533	NOT1	116
15161850	NOT1_FAT16533	NOT1	10
15161851	NOT1_FAT16533	NOT1	34
15161852	NOT1_FAT16533	NOT1	71
15161853	NOT1_FAT16533	NOT1	140
15161854	NOT1_FAT16533	NOT1	130
15161855	NOT1_FAT16533	NOT1	93
15161856	NOT1_FAT16533	NOT1	152
15161857	NOT1_FAT16533	NOT1	88
15161858	NOT1_FAT16533	NOT1	160
15161859	NOT1_FAT16533	NOT1	26
15161860	NOT1_FAT16533	NOT1	122
15161861	NOT1_FAT16533	NOT1	87
15161862	NOT1_FAT16533	NOT1	82
15161863	NOT1_FAT16533	NOT1	75
15161864	NOT1_FAT16533	NOT1	147
15161865	NOT1_FAT16533	NOT1	69
15161866	NOT1_FAT16533	NOT1	81
15161867	NOT1_FAT16533	NOT1	128
15161868	NOT1_FAT16533	NOT1	77
15161869	NOT1_FAT16533	NOT1	115
15161870	NOT1_FAT16533	NOT1	94
15161871	NOT1_FAT16533	NOT1	92
15161872	NOT1_FAT16533	NOT1	57
15161873	NOT1_FAT16533	NOT1	83
15161874	NOT1_FAT16533	NOT1	115
15161875	NOT1_FAT16533	NOT1	90
15161876	NOT1_FAT16533	NOT1	120
15161877	NOT1_FAT16533	NOT1	135
15161878	NOT1_FAT16533	NOT1	87
15161879	NOT1_FAT16533	NOT1	94
15161880	NOT1_FAT16533	NOT1	94
15161881	NOT1_FAT16533	NOT1	123
15161882	NOT1_FAT16533	NOT1	54
15161883	NOT1_FAT16533	NOT1	104
15161884	NOT1_FAT16533	NOT1	8
15161885	NOT1_FAT16533	NOT1	170
15161886	NOT1_FAT16533	NOT1	104
15161887	NOT1_FAT16533	NOT1	69
15161888	NOT1_FAT16533	NOT1	99
15161889	NOT1_FAT16533	NOT1	94
15161890	NOT1_FAT16533	NOT1	185
15161891	NOT1_FAT16533	NOT1	31
15161892	NOT1_FAT16533	NOT1	111
15161893	NOT1_FAT16533	NOT1	136
15161894	NOT1_FAT16533	NOT1	118
15161895	NOT1_FAT16533	NOT1	102
15161896	NOT1_FAT16533	NOT1	53
15161897	NOT1_FAT16533	NOT1	94
15161898	NOT1_FAT16533	NOT1	81
15161899	NOT1_FAT16533	NOT1	89
15161900	NOT1_FAT16533	NOT1	84
15161901	NOT1_FAT16533	NOT1	71
15161902	NOT1_FAT16533	NOT1	107
15161903	NOT1_FAT16533	NOT1	70
15161904	NOT1_FAT16533	NOT1	105
15161905	NOT1_FAT16533	NOT1	70
15161906	NOT1_FAT16533	NOT1	29
15161907	NOT1_FAT16533	NOT1	40
15161908	NOT1_FAT16533	NOT1	30
15161909	NOT1_FAT16533	NOT1	118
15161910	NOT1_FAT16533	NOT1	54
15161911	NOT1_FAT16533	NOT1	56
15161912	NOT1_FAT16533	NOT1	136
15161913	NOT1_FAT16533	NOT1	32
15161914	NOT1_FAT16533	NOT1	104
15161915	NOT1_FAT16533	NOT1	100
15161916	NOT1_FAT16533	NOT1	35
15161917	NOT1_FAT16533	NOT1	115
15161918	NOT1_FAT16533	NOT1	58
15161919	NOT1_FAT16533	NOT1	115
15161920	NOT1_FAT16533	NOT1	81
15161921	NOT1_FAT16533	NOT1	104
15161922	NOT1_FAT16533	NOT1	85
15161923	NOT1_FAT16533	NOT1	67
15161924	NOT1_FAT16533	NOT1	74
15161925	NOT1_FAT16533	NOT1	65
15161926	NOT1_FAT16533	NOT1	110
15161927	NOT1_FAT16533	NOT1	127
15161928	NOT1_FAT16533	NOT1	14
15161929	NOT1_FAT16533	NOT1	140
15161930	NOT1_FAT16533	NOT1	80
15161931	NOT1_FAT16533	NOT1	83
15161932	NOT1_FAT16533	NOT1	92
15161933	NOT1_FAT16533	NOT1	93
15161934	NOT1_FAT16533	NOT1	137
15161935	NOT1_FAT16533	NOT1	115
15161936	NOT1_FAT16533	NOT1	115
15161937	NOT1_FAT16533	NOT1	52
15161938	NOT1_FAT16533	NOT1	34
15161939	NOT1_FAT16533	NOT1	103
15161940	NOT1_FAT16533	NOT1	65
15161941	NOT1_FAT16533	NOT1	101
15161942	NOT1_FAT16533	NOT1	54
15161943	NOT1_FAT16533	NOT1	136
15161944	NOT1_FAT16533	NOT1	73
15161945	NOT1_FAT16533	NOT1	109
15161946	NOT1_FAT16533	NOT1	82
15161947	NOT1_FAT16533	NOT1	151
15161948	NOT1_FAT16533	NOT1	33
15161949	NOT1_FAT16533	NOT1	54
15161950	NOT1_FAT16533	NOT1	113
15161951	NOT1_FAT16533	NOT1	137
15161952	NOT1_FAT16533	NOT1	65
15161953	NOT1_FAT16533	NOT1	10
15161954	NOT1_FAT16533	NOT1	45
15161955	NOT1_FAT16533	NOT1	37
15161956	NOT1_FAT16533	NOT1	89
15161957	NOT1_FAT16533	NOT1	96
15161958	NOT1_FAT16533	NOT1	62
15161959	NOT1_FAT16533	NOT1	81
15161960	NOT1_FAT16533	NOT1	46
15161961	NOT1_FAT16533	NOT1	100
15161962	NOT1_FAT16533	NOT1	104
15161963	NOT1_FAT16533	NOT1	67
15161964	NOT1_FAT16533	NOT1	79
15161965	NOT1_FAT16533	NOT1	96
15161966	NOT1_FAT16533	NOT1	98
15161967	NOT1_FAT16533	NOT1	93
15161968	NOT1_FAT16533	NOT1	9
15161969	NOT1_FAT16533	NOT1	130
15161970	NOT1_FAT16533	NOT1	139
15161971	NOT1_FAT16533	NOT1	80
15161972	NOT1_FAT16533	NOT1	75
15161973	NOT1_FAT16533	NOT1	130
15161974	NOT1_FAT16533	NOT1	115
15161975	NOT1_FAT16533	NOT1	121
15161976	NOT1_FAT16533	NOT1	136
15161977	NOT1_FAT16533	NOT1	39
15161978	NOT1_FAT16533	NOT1	66
15161979	NOT1_FAT16533	NOT1	189
15161980	NOT1_FAT16533	NOT1	113
15161981	NOT1_FAT16533	NOT1	124
15161982	NOT1_FAT16533	NOT1	127
15161983	NOT1_FAT16533	NOT1	116
15161984	NOT1_FAT16533	NOT1	110
15161985	NOT1_FAT16533	NOT1	48
15161986	NOT1_FAT16533	NOT1	85
15161987	NOT1_FAT16533	NOT1	23
15161988	NOT1_FAT16533	NOT1	90
15161989	NOT1_FAT16533	NOT1	124
15161990	NOT1_FAT16533	NOT1	130
15161991	NOT1_FAT16533	NOT1	69
15161992	NOT1_FAT16533	NOT1	59
15161993	NOT1_FAT16533	NOT1	111
15161994	NOT1_FAT16533	NOT1	152
15161995	NOT1_FAT16533	NOT1	103
15161996	NOT1_FAT16533	NOT1	43
15161997	NOT1_FAT16533	NOT1	143
15161998	NOT1_FAT16533	NOT1	53
15161999	NOT1_FAT16533	NOT1	85
15162000	NOT1_FAT16533	NOT1	116
15162001	NOT1_FAT16533	NOT1	88
15162002	NOT1_FAT16533	NOT1	121
15162003	NOT1_FAT16533	NOT1	206
15162004	NOT1_FAT16533	NOT1	51
15162005	NOT1_FAT16533	NOT1	63
15162006	NOT1_FAT16533	NOT1	98
15162007	NOT1_FAT16533	NOT1	119
15162008	NOT1_FAT16533	NOT1	104
15162009	NOT1_FAT16533	NOT1	96
15162010	NOT1_FAT16533	NOT1	256
15162011	NOT1_FAT16533	NOT1	169
15162012	NOT1_FAT16533	NOT1	177
15162013	NOT1_FAT16533	NOT1	107
15162014	NOT1_FAT16533	NOT1	43
15162015	NOT1_FAT16533	NOT1	61
15162016	NOT1_FAT16533	NOT1	89
15162017	NOT1_FAT16533	NOT1	106
15162018	NOT1_FAT16533	NOT1	102
15162019	NOT1_FAT16533	NOT1	62
15162020	NOT1_FAT16533	NOT1	92
15162021	NOT1_FAT16533	NOT1	7
15162022	NOT1_FAT16533	NOT1	77
15162023	NOT1_FAT16533	NOT1	87
15162024	NOT1_FAT16533	NOT1	142
15162025	NOT1_FAT16533	NOT1	42
15162026	NOT1_FAT16533	NOT1	128
15162027	NOT1_FAT16533	NOT1	35
15162028	NOT1_FAT16533	NOT1	112
15162029	NOT1_FAT16533	NOT1	228
15162030	NOT1_FAT16533	NOT1	65
15162031	NOT1_FAT16533	NOT1	59
15162032	NOT1_FAT16533	NOT1	68
15162033	NOT1_FAT16533	NOT1	43
15162034	NOT1_FAT16533	NOT1	67
15162035	NOT1_FAT16533	NOT1	97
15162036	NOT1_FAT16533	NOT1	135
15162037	NOT1_FAT16533	NOT1	125
15162038	NOT1_FAT16533	NOT1	18
15162039	NOT1_FAT16533	NOT1	89
15162040	NOT1_FAT16533	NOT1	114
15162041	NOT1_FAT16533	NOT1	83
15162042	NOT1_FAT16533	NOT1	96
15162043	NOT1_FAT16533	NOT1	90
15162044	NOT1_FAT16533	NOT1	109
15162045	NOT1_FAT16533	NOT1	132
15162046	NOT1_FAT16533	NOT1	47
15162047	NOT1_FAT16533	NOT1	69
15162048	NOT1_FAT16533	NOT1	104
15162049	NOT1_FAT16533	NOT1	129
15162050	NOT1_FAT16533	NOT1	63
15162051	NOT1_FAT16533	NOT1	137
15162052	NOT1_FAT16533	NOT1	103
15162053	NOT1_FAT16533	NOT1	51
15162054	NOT1_FAT16533	NOT1	43
15162055	NOT1_FAT16533	NOT1	98
15162056	NOT1_FAT16533	NOT1	99
15162057	NOT1_FAT16533	NOT1	75
15162058	NOT1_FAT16533	NOT1	61
15162059	NOT1_FAT16533	NOT1	88
15162060	NOT1_FAT16533	NOT1	171
15162061	NOT1_FAT16533	NOT1	41
15162062	NOT1_FAT16533	NOT1	81
15162063	NOT1_FAT16533	NOT1	23
15162064	NOT1_FAT16533	NOT1	83
15162065	NOT1_FAT16533	NOT1	88
15162066	NOT1_FAT16533	NOT1	28
15162067	NOT1_FAT16533	NOT1	53
15162068	NOT1_FAT16533	NOT1	70
15162069	NOT1_FAT16533	NOT1	105
15162070	NOT1_FAT16533	NOT1	115
15162071	NOT1_FAT16533	NOT1	84
15162072	NOT1_FAT16533	NOT1	112
15162073	NOT1_FAT16533	NOT1	57
15162074	NOT1_FAT16533	NOT1	95
15162075	NOT1_FAT16533	NOT1	95
15162076	NOT1_FAT16533	NOT1	52
15162077	NOT1_FAT16533	NOT1	92
15162078	NOT1_FAT16533	NOT1	73
15162079	NOT1_FAT16533	NOT1	124
15162080	NOT1_FAT16533	NOT1	98
15162081	NOT1_FAT16533	NOT1	122
15162082	NOT1_FAT16533	NOT1	119
15162083	NOT1_FAT16533	NOT1	119
15162084	NOT1_FAT16533	NOT1	71
15162085	NOT1_FAT16533	NOT1	119
15162086	NOT1_FAT16533	NOT1	77
15162087	NOT1_FAT16533	NOT1	74
15162088	NOT1_FAT16533	NOT1	131
15162089	NOT1_FAT16533	NOT1	76
15162090	NOT1_FAT16533	NOT1	111
15162091	NOT1_FAT16533	NOT1	70
15162092	NOT1_FAT16533	NOT1	77
15162093	NOT1_FAT16533	NOT1	15
15162094	NOT1_FAT16533	NOT1	128
15162095	NOT1_FAT16533	NOT1	86
15162096	NOT1_FAT16533	NOT1	69
15162097	NOT1_FAT16533	NOT1	105
15162098	NOT1_FAT16533	NOT1	113
15162099	NOT1_FAT16533	NOT1	55
15162100	NOT1_FAT16533	NOT1	60
15162101	NOT1_FAT16533	NOT1	58
15162102	NOT1_FAT16533	NOT1	136
15162103	NOT1_FAT16533	NOT1	115
15162104	NOT1_FAT16533	NOT1	45
15162105	NOT1_FAT16533	NOT1	98
15162106	NOT1_FAT16533	NOT1	35
15162107	NOT1_FAT16533	NOT1	101
15162108	NOT1_FAT16533	NOT1	114
15162109	NOT1_FAT16533	NOT1	111
15162110	NOT1_FAT16533	NOT1	187
15162111	NOT1_FAT16533	NOT1	114
15162112	NOT1_FAT16533	NOT1	134
15162113	NOT1_FAT16533	NOT1	96
15162114	NOT1_FAT16533	NOT1	91
15162115	NOT1_FAT16533	NOT1	48
15162116	NOT1_FAT16533	NOT1	138
15162117	NOT1_FAT16533	NOT1	133
15162118	NOT1_FAT16533	NOT1	52
15162119	NOT1_FAT16533	NOT1	115
15162120	NOT1_FAT16533	NOT1	80
15162121	NOT1_FAT16533	NOT1	96
15162122	NOT1_FAT16533	NOT1	81
15162123	NOT1_FAT16533	NOT1	126
15162124	NOT1_FAT16533	NOT1	161
15162125	NOT1_FAT16533	NOT1	118
15162126	NOT1_FAT16533	NOT1	182
15162127	NOT1_FAT16533	NOT1	67
15162128	NOT1_FAT16533	NOT1	135
15162129	NOT1_FAT16533	NOT1	88
15162130	NOT1_FAT16533	NOT1	158
15162131	NOT1_FAT16533	NOT1	157
15162132	NOT1_FAT16533	NOT1	106
15162133	NOT1_FAT16533	NOT1	94
15162134	NOT1_FAT16533	NOT1	51
15162135	NOT1_FAT16533	NOT1	143
15162136	NOT1_FAT16533	NOT1	62
15162137	NOT1_FAT16533	NOT1	98
15162138	NOT1_FAT16533	NOT1	65
15162139	NOT1_FAT16533	NOT1	205
15162140	NOT1_FAT16533	NOT1	134
15162141	NOT1_FAT16533	NOT1	124
15162142	NOT1_FAT16533	NOT1	147
15162143	NOT1_FAT16533	NOT1	114
15162144	NOT1_FAT16533	NOT1	11
15162145	NOT1_FAT16533	NOT1	83
15162146	NOT1_FAT16533	NOT1	60
15162147	NOT1_FAT16533	NOT1	169
15162148	NOT1_FAT16533	NOT1	115
15162149	NOT1_FAT16533	NOT1	58
15162150	NOT1_FAT16533	NOT1	110
15162151	NOT1_FAT16533	NOT1	119
15162152	NOT1_FAT16533	NOT1	122
15162153	NOT1_FAT16533	NOT1	135
15162154	NOT1_FAT16533	NOT1	77
15162155	NOT1_FAT16533	NOT1	21
15162156	NOT1_FAT16533	NOT1	90
15162157	NOT1_FAT16533	NOT1	87
15162158	NOT1_FAT16533	NOT1	98
15162159	NOT1_FAT16533	NOT1	119
15162160	NOT1_FAT16533	NOT1	65
15162161	NOT1_FAT16533	NOT1	182
15162162	NOT1_FAT16533	NOT1	145
15162163	NOT1_FAT16533	NOT1	9
15162164	NOT1_FAT16533	NOT1	147
15162165	NOT1_FAT16533	NOT1	67
15162166	NOT1_FAT16533	NOT1	44
15162167	NOT1_FAT16533	NOT1	57
15162168	NOT1_FAT16533	NOT1	62
15162169	NOT1_FAT16533	NOT1	83
15162170	NOT1_FAT16533	NOT1	56
15162171	NOT1_FAT16533	NOT1	70
15162172	NOT1_FAT16533	NOT1	12
15162173	NOT1_FAT16533	NOT1	109
15162174	NOT1_FAT16533	NOT1	99
15162175	NOT1_FAT16533	NOT1	145
15162176	NOT1_FAT16533	NOT1	156
15162177	NOT1_FAT16533	NOT1	94
15162178	NOT1_FAT16533	NOT1	79
15162179	NOT1_FAT16533	NOT1	182
15162180	NOT1_FAT16533	NOT1	47
15162181	NOT1_FAT16533	NOT1	182
15162182	NOT1_FAT16533	NOT1	196
15162183	NOT1_FAT16533	NOT1	86
15162184	NOT1_FAT16533	NOT1	99
15162185	NOT1_FAT16533	NOT1	88
15162186	NOT1_FAT16533	NOT1	106
15162187	NOT1_FAT16533	NOT1	80
15162188	NOT1_FAT16533	NOT1	50
15162189	NOT1_FAT16533	NOT1	66
15162190	NOT1_FAT16533	NOT1	45
15162191	NOT1_FAT16533	NOT1	42
15162192	NOT1_FAT16533	NOT1	60
15162193	NOT1_FAT16533	NOT1	99
15162194	NOT1_FAT16533	NOT1	65
15162195	NOT1_FAT16533	NOT1	130
15162196	NOT1_FAT16533	NOT1	120
15162197	NOT1_FAT16533	NOT1	72
15162198	NOT1_FAT16533	NOT1	142
15162199	NOT1_FAT16533	NOT1	27
15162200	NOT1_FAT16533	NOT1	27
15162201	NOT1_FAT16533	NOT1	79
15162202	NOT1_FAT16533	NOT1	97
15162203	NOT1_FAT16533	NOT1	132
15162204	NOT1_FAT16533	NOT1	114
15162205	NOT1_FAT16533	NOT1	38
15162206	NOT1_FAT16533	NOT1	104
15162207	NOT1_FAT16533	NOT1	87
15162208	NOT1_FAT16533	NOT1	43
15162209	NOT1_FAT16533	NOT1	51
15162210	NOT1_FAT16533	NOT1	65
15162211	NOT1_FAT16533	NOT1	136
15162212	NOT1_FAT16533	NOT1	148
15162213	NOT1_FAT16533	NOT1	123
15162214	NOT1_FAT16533	NOT1	122
15162215	NOT1_FAT16533	NOT1	37
15162216	NOT1_FAT16533	NOT1	238
15162217	NOT1_FAT16533	NOT1	134
15162218	NOT1_FAT16533	NOT1	262
15162219	NOT1_FAT16533	NOT1	117
15162220	NOT1_FAT16533	NOT1	111
15162221	NOT1_FAT16533	NOT1	40
15162222	NOT1_FAT16533	NOT1	110
15162223	NOT1_FAT16533	NOT1	128
15162224	NOT1_FAT16533	NOT1	25
15162225	NOT1_FAT16533	NOT1	117
15162226	NOT1_FAT16533	NOT1	145
15162227	NOT1_FAT16533	NOT1	151
15162228	NOT1_FAT16533	NOT1	102
15162229	NOT1_FAT16533	NOT1	116
15162230	NOT1_FAT16533	NOT1	94
15162231	NOT1_FAT16533	NOT1	121
15162232	NOT1_FAT16533	NOT1	91
15162233	NOT1_FAT16533	NOT1	113
15162234	NOT1_FAT16533	NOT1	76
15162235	NOT1_FAT16533	NOT1	48
15162236	NOT1_FAT16533	NOT1	128
15162237	NOT1_FAT16533	NOT1	87
15162238	NOT1_FAT16533	NOT1	103
15162239	NOT1_FAT16533	NOT1	98
15162240	NOT1_FAT16533	NOT1	58
15162241	NOT1_FAT16533	NOT1	100
15162242	NOT1_FAT16533	NOT1	43
15162243	NOT1_FAT16533	NOT1	116
15162244	NOT1_FAT16533	NOT1	59
15162245	NOT1_FAT16533	NOT1	78
15162246	NOT1_FAT16533	NOT1	101
15162247	NOT1_FAT16533	NOT1	66
15162248	NOT1_FAT16533	NOT1	86
15162249	NOT1_FAT16533	NOT1	144
15162250	NOT1_FAT16533	NOT1	103
15162251	NOT1_FAT16533	NOT1	42
15162252	NOT1_FAT16533	NOT1	203
15162253	NOT1_FAT16533	NOT1	44
15162254	NOT1_FAT16533	NOT1	65
15162255	NOT1_FAT16533	NOT1	58
15162256	NOT1_FAT16533	NOT1	119
15162257	NOT1_FAT16533	NOT1	156
15162258	NOT1_FAT16533	NOT1	118
15162259	NOT1_FAT16533	NOT1	149
15162260	NOT1_FAT16533	NOT1	118
15162261	NOT1_FAT16533	NOT1	91
15162262	NOT1_FAT16533	NOT1	96
15162263	NOT1_FAT16533	NOT1	41
15162264	NOT1_FAT16533	NOT1	84
15162265	NOT1_FAT16533	NOT1	149
15162266	NOT1_FAT16533	NOT1	54
15162267	NOT1_FAT16533	NOT1	151
15162268	NOT1_FAT16533	NOT1	85
15162269	NOT1_FAT16533	NOT1	63
15162270	NOT1_FAT16533	NOT1	109
15162271	NOT1_FAT16533	NOT1	48
15162272	NOT1_FAT16533	NOT1	74
15162273	NOT1_FAT16533	NOT1	113
15162274	NOT1_FAT16533	NOT1	154
15162275	NOT1_FAT16533	NOT1	98
15162276	NOT1_FAT16533	NOT1	149
15162277	NOT1_FAT16533	NOT1	125
15162278	NOT1_FAT16533	NOT1	129
15162279	NOT1_FAT16533	NOT1	146
15162280	NOT1_FAT16533	NOT1	129
15162281	NOT1_FAT16533	NOT1	82
15162282	NOT1_FAT16533	NOT1	84
15162283	NOT1_FAT16533	NOT1	52
15162284	NOT1_FAT16533	NOT1	151
15162285	NOT1_FAT16533	NOT1	136
15162286	NOT1_FAT16533	NOT1	79
15162287	NOT1_FAT16533	NOT1	89
15162288	NOT1_FAT16533	NOT1	13
15162289	NOT1_FAT16533	NOT1	75
15162290	NOT1_FAT16533	NOT1	70
15162291	NOT1_FAT16533	NOT1	95
15162292	NOT1_FAT16533	NOT1	129
15162293	NOT1_FAT16533	NOT1	103
15162294	NOT1_FAT16533	NOT1	82
15162295	NOT1_FAT16533	NOT1	132
15162296	NOT1_FAT16533	NOT1	96
15162297	NOT1_FAT16533	NOT1	54
15162298	NOT1_FAT16533	NOT1	72
15162299	NOT1_FAT16533	NOT1	51
15162300	NOT1_FAT16533	NOT1	129
15162301	NOT1_FAT16533	NOT1	97
15162302	NOT1_FAT16533	NOT1	94
15162303	NOT1_FAT16533	NOT1	46
15162304	NOT1_FAT16533	NOT1	95
15162305	NOT1_FAT16533	NOT1	151
15162306	NOT1_FAT16533	NOT1	217
15162307	NOT1_FAT16533	NOT1	30
15162308	NOT1_FAT16533	NOT1	86
15162309	NOT1_FAT16533	NOT1	9
15162310	NOT1_FAT16533	NOT1	64
15162311	NOT1_FAT16533	NOT1	105
15162312	NOT1_FAT16533	NOT1	102
15162313	NOT1_FAT16533	NOT1	134
15162314	NOT1_FAT16533	NOT1	118
15162315	NOT1_FAT16533	NOT1	113
15162316	NOT1_FAT16533	NOT1	99
15162317	NOT1_FAT16533	NOT1	34
15162318	NOT1_FAT16533	NOT1	53
15162319	NOT1_FAT16533	NOT1	55
15162320	NOT1_FAT16533	NOT1	88
15162321	NOT1_FAT16533	NOT1	63
15162322	NOT1_FAT16533	NOT1	36
15162323	NOT1_FAT16533	NOT1	90
15162324	NOT1_FAT16533	NOT1	81
15162325	NOT1_FAT16533	NOT1	72
15162326	NOT1_FAT16533	NOT1	60
15162327	NOT1_FAT16533	NOT1	135
15162328	NOT1_FAT16533	NOT1	146
15162329	NOT1_FAT16533	NOT1	84
15162330	NOT1_FAT16533	NOT1	97
15162331	NOT1_FAT16533	NOT1	120
15162332	NOT1_FAT16533	NOT1	130
15162333	NOT1_FAT16533	NOT1	70
15162334	NOT1_FAT16533	NOT1	51
15162335	NOT1_FAT16533	NOT1	81
15162336	NOT1_FAT16533	NOT1	111
15162337	NOT1_FAT16533	NOT1	108
15162338	NOT1_FAT16533	NOT1	12
15162339	NOT1_FAT16533	NOT1	11
15162340	NOT1_FAT16533	NOT1	40
15162341	NOT1_FAT16533	NOT1	244
15162342	NOT1_FAT16533	NOT1	67
15162343	NOT1_FAT16533	NOT1	21
15162344	NOT1_FAT16533	NOT1	100
15162345	NOT1_FAT16533	NOT1	82
15162346	NOT1_FAT16533	NOT1	57
15162347	NOT1_FAT16533	NOT1	95
15162348	NOT1_FAT16533	NOT1	92
15162349	NOT1_FAT16533	NOT1	127
15162350	NOT1_FAT16533	NOT1	174
15162351	NOT1_FAT16533	NOT1	71
15162352	NOT1_FAT16533	NOT1	76
15162353	NOT1_FAT16533	NOT1	84
15162354	NOT1_FAT16533	NOT1	54
15162355	NOT1_FAT16533	NOT1	98
15162356	NOT1_FAT16533	NOT1	88
15162357	NOT1_FAT16533	NOT1	84
15162358	NOT1_FAT16533	NOT1	84
15162359	NOT1_FAT16533	NOT1	141
15162360	NOT1_FAT16533	NOT1	152
15162361	NOT1_FAT16533	NOT1	72
15162362	NOT1_FAT16533	NOT1	158
15162363	NOT1_FAT16533	NOT1	52
15162364	NOT1_FAT16533	NOT1	95
15162365	NOT1_FAT16533	NOT1	100
15162366	NOT1_FAT16533	NOT1	125
15162367	NOT1_FAT16533	NOT1	119
15162368	NOT1_FAT16533	NOT1	178
15162369	NOT1_FAT16533	NOT1	119
15162370	NOT1_FAT16533	NOT1	68
15162371	NOT1_FAT16533	NOT1	85
15162372	NOT1_FAT16533	NOT1	114
15162373	NOT1_FAT16533	NOT1	190
15162374	NOT1_FAT16533	NOT1	47
15162375	NOT1_FAT16533	NOT1	136
15162376	NOT1_FAT16533	NOT1	105
15162377	NOT1_FAT16533	NOT1	88
15162378	NOT1_FAT16533	NOT1	59
15162379	NOT1_FAT16533	NOT1	144
15162380	NOT1_FAT16533	NOT1	102
15162381	NOT1_FAT16533	NOT1	112
15162382	NOT1_FAT16533	NOT1	69
15162383	NOT1_FAT16533	NOT1	149
15162384	NOT1_FAT16533	NOT1	27
15162385	NOT1_FAT16533	NOT1	162
15162386	NOT1_FAT16533	NOT1	109
15162387	NOT1_FAT16533	NOT1	58
15162388	NOT1_FAT16533	NOT1	193
15162389	NOT1_FAT16533	NOT1	46
15162390	NOT1_FAT16533	NOT1	59
15162391	NOT1_FAT16533	NOT1	41
15162392	NOT1_FAT16533	NOT1	81
15162393	NOT1_FAT16533	NOT1	50
15162394	NOT1_FAT16533	NOT1	70
15162395	NOT1_FAT16533	NOT1	175
15162396	NOT1_FAT16533	NOT1	88
15162397	NOT1_FAT16533	NOT1	37
15162398	NOT1_FAT16533	NOT1	81
15162399	NOT1_FAT16533	NOT1	94
15162400	NOT1_FAT16533	NOT1	197
15162401	NOT1_FAT16533	NOT1	67
15162402	NOT1_FAT16533	NOT1	42
15162403	NOT1_FAT16533	NOT1	155
15162404	NOT1_FAT16533	NOT1	112
15162405	NOT1_FAT16533	NOT1	83
15162406	NOT1_FAT16533	NOT1	66
15162407	NOT1_FAT16533	NOT1	85
15162408	NOT1_FAT16533	NOT1	89
15162409	NOT1_FAT16533	NOT1	86
15162410	NOT1_FAT16533	NOT1	69
15162411	NOT1_FAT16533	NOT1	82
15162412	NOT1_FAT16533	NOT1	65
15162413	NOT1_FAT16533	NOT1	129
15162414	NOT1_FAT16533	NOT1	123
15162415	NOT1_FAT16533	NOT1	55
15162416	NOT1_FAT16533	NOT1	49
15162417	NOT1_FAT16533	NOT1	83
15162418	NOT1_FAT16533	NOT1	18
15162419	NOT1_FAT16533	NOT1	172
15162420	NOT1_FAT16533	NOT1	98
15162421	NOT1_FAT16533	NOT1	192
15162422	NOT1_FAT16533	NOT1	139
15162423	NOT1_FAT16533	NOT1	64
15162424	NOT1_FAT16533	NOT1	93
15162425	NOT1_FAT16533	NOT1	104
15162426	NOT1_FAT16533	NOT1	82
15162427	NOT1_FAT16533	NOT1	103
15162428	NOT1_FAT16533	NOT1	68
15162429	NOT1_FAT16533	NOT1	112
15162430	NOT1_FAT16533	NOT1	159
15162431	NOT1_FAT16533	NOT1	118
15162432	NOT1_FAT16533	NOT1	82
15162433	NOT1_FAT16533	NOT1	114
15162434	NOT1_FAT16533	NOT1	34
15162435	NOT1_FAT16533	NOT1	66
15162436	NOT1_FAT16533	NOT1	151
15162437	NOT1_FAT16533	NOT1	50
15162438	NOT1_FAT16533	NOT1	105
15162439	NOT1_FAT16533	NOT1	176
15162440	NOT1_FAT16533	NOT1	109
15162441	NOT1_FAT16533	NOT1	158
15162442	NOT1_FAT16533	NOT1	134
15162443	NOT1_FAT16533	NOT1	81
15162444	NOT1_FAT16533	NOT1	123
15162445	NOT1_FAT16533	NOT1	82
15162446	NOT1_FAT16533	NOT1	91
15162447	NOT1_FAT16533	NOT1	60
15162448	NOT1_FAT16533	NOT1	34
15162449	NOT1_FAT16533	NOT1	121
15162450	NOT1_FAT16533	NOT1	75
15162451	NOT1_FAT16533	NOT1	80
15162452	NOT1_FAT16533	NOT1	110
15162453	NOT1_FAT16533	NOT1	137
15162454	NOT1_FAT16533	NOT1	62
15162455	NOT1_FAT16533	NOT1	18
15162456	NOT1_FAT16533	NOT1	40
15162457	NOT1_FAT16533	NOT1	64
15162458	NOT1_FAT16533	NOT1	81
15162459	NOT1_FAT16533	NOT1	142
15162460	NOT1_FAT16533	NOT1	96
15162461	NOT1_FAT16533	NOT1	114
15162462	NOT1_FAT16533	NOT1	62
15162463	NOT1_FAT16533	NOT1	30
15162464	NOT1_FAT16533	NOT1	133
15162465	NOT1_FAT16533	NOT1	103
15162466	NOT1_FAT16533	NOT1	69
15162467	NOT1_FAT16533	NOT1	85
15162468	NOT1_FAT16533	NOT1	105
15162469	NOT1_FAT16533	NOT1	99
15162470	NOT1_FAT16533	NOT1	167
15162471	NOT1_FAT16533	NOT1	100
15162472	NOT1_FAT16533	NOT1	83
15162473	NOT1_FAT16533	NOT1	79
15162474	NOT1_FAT16533	NOT1	60
15162475	NOT1_FAT16533	NOT1	117
15162476	NOT1_FAT16533	NOT1	73
15162477	NOT1_FAT16533	NOT1	127
15162478	NOT1_FAT16533	NOT1	197
15162479	NOT1_FAT16533	NOT1	120
15162480	NOT1_FAT16533	NOT1	213
15162481	NOT1_FAT16533	NOT1	103
15162482	NOT1_FAT16533	NOT1	67
15162483	NOT1_FAT16533	NOT1	117
15162484	NOT1_FAT16533	NOT1	100
15162485	NOT1_FAT16533	NOT1	69
15162486	NOT1_FAT16533	NOT1	172
15162487	NOT1_FAT16533	NOT1	259
15162488	NOT1_FAT16533	NOT1	60
15162489	NOT1_FAT16533	NOT1	140
15162490	NOT1_FAT16533	NOT1	110
15162491	NOT1_FAT16533	NOT1	120
15162492	NOT1_FAT16533	NOT1	85
15162493	NOT1_FAT16533	NOT1	96
15162494	NOT1_FAT16533	NOT1	8
15162495	NOT1_FAT16533	NOT1	41
15162496	NOT1_FAT16533	NOT1	62
15162497	NOT1_FAT16533	NOT1	138
15162498	NOT1_FAT16533	NOT1	215
15162499	NOT1_FAT16533	NOT1	115
15162500	NOT1_FAT16533	NOT1	71
15162501	NOT1_FAT16533	NOT1	74
15162502	NOT1_FAT16533	NOT1	162
15162503	NOT1_FAT16533	NOT1	74
15162504	NOT1_FAT16533	NOT1	66
15162505	NOT1_FAT16533	NOT1	109
15162506	NOT1_FAT16533	NOT1	92
15162507	NOT1_FAT16533	NOT1	94
15162508	NOT1_FAT16533	NOT1	119
15162509	NOT1_FAT16533	NOT1	91
15162510	NOT1_FAT16533	NOT1	206
15162511	NOT1_FAT16533	NOT1	134
15162512	NOT1_FAT16533	NOT1	96
15162513	NOT1_FAT16533	NOT1	46
15162514	NOT1_FAT16533	NOT1	155
15162515	NOT1_FAT16533	NOT1	31
15162516	NOT1_FAT16533	NOT1	126
15162517	NOT1_FAT16533	NOT1	71
15162518	NOT1_FAT16533	NOT1	91
15162519	NOT1_FAT16533	NOT1	146
15162520	NOT1_FAT16533	NOT1	111
15162521	NOT1_FAT16533	NOT1	82
15162522	NOT1_FAT16533	NOT1	63
15162523	NOT1_FAT16533	NOT1	75
15162524	NOT1_FAT16533	NOT1	134
15162525	NOT1_FAT16533	NOT1	64
15162526	NOT1_FAT16533	NOT1	40
15162527	NOT1_FAT16533	NOT1	132
15162528	NOT1_FAT16533	NOT1	159
15162529	NOT1_FAT16533	NOT1	81
15162530	NOT1_FAT16533	NOT1	122
15162531	NOT1_FAT16533	NOT1	172
15162532	NOT1_FAT16533	NOT1	99
15162533	NOT1_FAT16533	NOT1	100
15162534	NOT1_FAT16533	NOT1	101
15162535	NOT1_FAT16533	NOT1	25
15162536	NOT1_FAT16533	NOT1	79
15162537	NOT1_FAT16533	NOT1	112
15162538	NOT1_FAT16533	NOT1	86
15162539	NOT1_FAT16533	NOT1	98
15162540	NOT1_FAT16533	NOT1	26
15162541	NOT1_FAT16533	NOT1	95
15162542	NOT1_FAT16533	NOT1	44
15162543	NOT1_FAT16533	NOT1	102
15162544	NOT1_FAT16533	NOT1	59
15162545	NOT1_FAT16533	NOT1	165
15162546	NOT1_FAT16533	NOT1	162
15162547	NOT1_FAT16533	NOT1	16
15162548	NOT1_FAT16533	NOT1	143
15162549	NOT1_FAT16533	NOT1	122
15162550	NOT1_FAT16533	NOT1	184
15162551	NOT1_FAT16533	NOT1	68
15162552	NOT1_FAT16533	NOT1	140
15162553	NOT1_FAT16533	NOT1	70
15162554	NOT1_FAT16533	NOT1	120
15162555	NOT1_FAT16533	NOT1	50
15162556	NOT1_FAT16533	NOT1	79
15162557	NOT1_FAT16533	NOT1	114
15162558	NOT1_FAT16533	NOT1	125
15162559	NOT1_FAT16533	NOT1	159
15162560	NOT1_FAT16533	NOT1	101
15162561	NOT1_FAT16533	NOT1	27
15162562	NOT1_FAT16533	NOT1	111
15162563	NOT1_FAT16533	NOT1	126
15162564	NOT1_FAT16533	NOT1	84
15162565	NOT1_FAT16533	NOT1	13
15162566	NOT1_FAT16533	NOT1	74
15162567	NOT1_FAT16533	NOT1	59
15162568	NOT1_FAT16533	NOT1	38
15162569	NOT1_FAT16533	NOT1	60
15162570	NOT1_FAT16533	NOT1	93
15162571	NOT1_FAT16533	NOT1	66
15162572	NOT1_FAT16533	NOT1	62
15162573	NOT1_FAT16533	NOT1	111
15162574	NOT1_FAT16533	NOT1	28
15162575	NOT1_FAT16533	NOT1	143
15162576	NOT1_FAT16533	NOT1	140
15162577	NOT1_FAT16533	NOT1	37
15162578	NOT1_FAT16533	NOT1	84
15162579	NOT1_FAT16533	NOT1	132
15162580	NOT1_FAT16533	NOT1	55
15162581	NOT1_FAT16533	NOT1	169
15162582	NOT1_FAT16533	NOT1	36
15162583	NOT1_FAT16533	NOT1	164
15162584	NOT1_FAT16533	NOT1	132
15162585	NOT1_FAT16533	NOT1	71
15162586	NOT1_FAT16533	NOT1	113
15162587	NOT1_FAT16533	NOT1	100
15162588	NOT1_FAT16533	NOT1	156
15162589	NOT1_FAT16533	NOT1	75
15162590	NOT1_FAT16533	NOT1	64
15162591	NOT1_FAT16533	NOT1	62
15162592	NOT1_FAT16533	NOT1	156
15162593	NOT1_FAT16533	NOT1	93
15162594	NOT1_FAT16533	NOT1	90
15162595	NOT1_FAT16533	NOT1	27
15162596	NOT1_FAT16533	NOT1	93
15162597	NOT1_FAT16533	NOT1	56
15162598	NOT1_FAT16533	NOT1	22
15162599	NOT1_FAT16533	NOT1	107
15162600	NOT1_FAT16533	NOT1	129
15162601	NOT1_FAT16533	NOT1	67
15162602	NOT1_FAT16533	NOT1	66
15162603	NOT1_FAT16533	NOT1	71
15162604	NOT1_FAT16533	NOT1	149
15162605	NOT1_FAT16533	NOT1	60
15162606	NOT1_FAT16533	NOT1	82
15162607	NOT1_FAT16533	NOT1	8
15162608	NOT1_FAT16533	NOT1	73
15162609	NOT1_FAT16533	NOT1	139
15162610	NOT1_FAT16533	NOT1	139
15162611	NOT1_FAT16533	NOT1	27
15162612	NOT1_FAT16533	NOT1	103
15162613	NOT1_FAT16533	NOT1	88
15162614	NOT1_FAT16533	NOT1	150
15162615	NOT1_FAT16533	NOT1	211
15162616	NOT1_FAT16533	NOT1	114
15162617	NOT1_FAT16533	NOT1	139
15162618	NOT1_FAT16533	NOT1	111
15162619	NOT1_FAT16533	NOT1	109
15162620	NOT1_FAT16533	NOT1	44
15162621	NOT1_FAT16533	NOT1	156
15162622	NOT1_FAT16533	NOT1	118
15162623	NOT1_FAT16533	NOT1	14
15162624	NOT1_FAT16533	NOT1	123
15162625	NOT1_FAT16533	NOT1	15
15162626	NOT1_FAT16533	NOT1	102
15162627	NOT1_FAT16533	NOT1	97
15162628	NOT1_FAT16533	NOT1	72
15162629	NOT1_FAT16533	NOT1	60
15162630	NOT1_FAT16533	NOT1	32
15162631	NOT1_FAT16533	NOT1	56
15162632	NOT1_FAT16533	NOT1	74
15162633	NOT1_FAT16533	NOT1	61
15162634	NOT1_FAT16533	NOT1	118
15162635	NOT1_FAT16533	NOT1	92
15162636	NOT1_FAT16533	NOT1	88
15162637	NOT1_FAT16533	NOT1	47
15162638	NOT1_FAT16533	NOT1	72
15162639	NOT1_FAT16533	NOT1	112
15162640	NOT1_FAT16533	NOT1	113
15162641	NOT1_FAT16533	NOT1	40
15162642	NOT1_FAT16533	NOT1	102
15162643	NOT1_FAT16533	NOT1	179
15162644	NOT1_FAT16533	NOT1	110
15162645	NOT1_FAT16533	NOT1	144
15162646	NOT1_FAT16533	NOT1	120
15162647	NOT1_FAT16533	NOT1	109
15162648	NOT1_FAT16533	NOT1	78
15162649	NOT1_FAT16533	NOT1	90
15162650	NOT1_FAT16533	NOT1	49
15162651	NOT1_FAT16533	NOT1	85
15162652	NOT1_FAT16533	NOT1	142
15162653	NOT1_FAT16533	NOT1	113
15162654	NOT1_FAT16533	NOT1	87
15162655	NOT1_FAT16533	NOT1	104
15162656	NOT1_FAT16533	NOT1	143
15162657	NOT1_FAT16533	NOT1	197
15162658	NOT1_FAT16533	NOT1	104
15162659	NOT1_FAT16533	NOT1	91
15162660	NOT1_FAT16533	NOT1	62
15162661	NOT1_FAT16533	NOT1	80
15162662	NOT1_FAT16533	NOT1	99
15162663	NOT1_FAT16533	NOT1	95
15162664	NOT1_FAT16533	NOT1	45
15162665	NOT1_FAT16533	NOT1	94
15162666	NOT1_FAT16533	NOT1	137
15162667	NOT1_FAT16533	NOT1	28
15162668	NOT1_FAT16533	NOT1	100
15162669	NOT1_FAT16533	NOT1	148
15162670	NOT1_FAT16533	NOT1	108
15162671	NOT1_FAT16533	NOT1	40
15162672	NOT1_FAT16533	NOT1	132
15162673	NOT1_FAT16533	NOT1	120
15162674	NOT1_FAT16533	NOT1	183
15162675	NOT1_FAT16533	NOT1	45
15162676	NOT1_FAT16533	NOT1	46
15162677	NOT1_FAT16533	NOT1	108
15162678	NOT1_FAT16533	NOT1	138
15162679	NOT1_FAT16533	NOT1	73
15162680	NOT1_FAT16533	NOT1	130
15162681	NOT1_FAT16533	NOT1	168
15162682	NOT1_FAT16533	NOT1	31
15162683	NOT1_FAT16533	NOT1	110
15162684	NOT1_FAT16533	NOT1	27
15162685	NOT1_FAT16533	NOT1	68
15162686	NOT1_FAT16533	NOT1	68
15162687	NOT1_FAT16533	NOT1	100
15162688	NOT1_FAT16533	NOT1	52
15162689	NOT1_FAT16533	NOT1	171
15162690	NOT1_FAT16533	NOT1	97
15162691	NOT1_FAT16533	NOT1	148
15162692	NOT1_FAT16533	NOT1	169
15162693	NOT1_FAT16533	NOT1	79
15162694	NOT1_FAT16533	NOT1	283
15162695	NOT1_FAT16533	NOT1	227
15162696	NOT1_FAT16533	NOT1	150
15162697	NOT1_FAT16533	NOT1	74
15162698	NOT1_FAT16533	NOT1	19
15162699	NOT1_FAT16533	NOT1	80
15162700	NOT1_FAT16533	NOT1	115
15162701	NOT1_FAT16533	NOT1	102
15162702	NOT1_FAT16533	NOT1	112
15162703	NOT1_FAT16533	NOT1	99
15162704	NOT1_FAT16533	NOT1	155
15162705	NOT1_FAT16533	NOT1	74
15162706	NOT1_FAT16533	NOT1	147
15162707	NOT1_FAT16533	NOT1	101
15162708	NOT1_FAT16533	NOT1	130
15162709	NOT1_FAT16533	NOT1	188
15162710	NOT1_FAT16533	NOT1	87
15162711	NOT1_FAT16533	NOT1	91
15162712	NOT1_FAT16533	NOT1	75
15162713	NOT1_FAT16533	NOT1	106
15162714	NOT1_FAT16533	NOT1	99
15162715	NOT1_FAT16533	NOT1	127
15162716	NOT1_FAT16533	NOT1	117
15162717	NOT1_FAT16533	NOT1	113
15162718	NOT1_FAT16533	NOT1	98
15162719	NOT1_FAT16533	NOT1	30
15162720	NOT1_FAT16533	NOT1	104
15162721	NOT1_FAT16533	NOT1	109
15162722	NOT1_FAT16533	NOT1	226
15162723	NOT1_FAT16533	NOT1	95
15162724	NOT1_FAT16533	NOT1	94
15162725	NOT1_FAT16533	NOT1	92
15162726	NOT1_FAT16533	NOT1	116
15162727	NOT1_FAT16533	NOT1	48
15162728	NOT1_FAT16533	NOT1	139
15162729	NOT1_FAT16533	NOT1	71
15162730	NOT1_FAT16533	NOT1	69
15162731	NOT1_FAT16533	NOT1	108
15162732	NOT1_FAT16533	NOT1	181
15162733	NOT1_FAT16533	NOT1	86
15162734	NOT1_FAT16533	NOT1	68
15162735	NOT1_FAT16533	NOT1	67
15162736	NOT1_FAT16533	NOT1	87
15162737	NOT1_FAT16533	NOT1	127
15162738	NOT1_FAT16533	NOT1	68
15162739	NOT1_FAT16533	NOT1	64
15162740	NOT1_FAT16533	NOT1	54
15162741	NOT1_FAT16533	NOT1	79
15162742	NOT1_FAT16533	NOT1	61
15162743	NOT1_FAT16533	NOT1	98
15162744	NOT1_FAT16533	NOT1	52
15162745	NOT1_FAT16533	NOT1	48
15162746	NOT1_FAT16533	NOT1	99
15162747	NOT1_FAT16533	NOT1	116
15162748	NOT1_FAT16533	NOT1	37
15162749	NOT1_FAT16533	NOT1	183
15162750	NOT1_FAT16533	NOT1	163
15162751	NOT1_FAT16533	NOT1	142
15162752	NOT1_FAT16533	NOT1	84
15162753	NOT1_FAT16533	NOT1	127
15162754	NOT1_FAT16533	NOT1	105
15162755	NOT1_FAT16533	NOT1	95
15162756	NOT1_FAT16533	NOT1	119
15162757	NOT1_FAT16533	NOT1	190
15162758	NOT1_FAT16533	NOT1	61
15162759	NOT1_FAT16533	NOT1	292
15162760	NOT1_FAT16533	NOT1	47
15162761	NOT1_FAT16533	NOT1	86
15162762	NOT1_FAT16533	NOT1	104
15162763	NOT1_FAT16533	NOT1	77
15162764	NOT1_FAT16533	NOT1	32
15162765	NOT1_FAT16533	NOT1	87
15162766	NOT1_FAT16533	NOT1	106
15162767	NOT1_FAT16533	NOT1	75
15162768	NOT1_FAT16533	NOT1	134
15162769	NOT1_FAT16533	NOT1	62
15162770	NOT1_FAT16533	NOT1	30
15162771	NOT1_FAT16533	NOT1	105
15162772	NOT1_FAT16533	NOT1	52
15162773	NOT1_FAT16533	NOT1	161
15162774	NOT1_FAT16533	NOT1	160
15162775	NOT1_FAT16533	NOT1	44
15162776	NOT1_FAT16533	NOT1	29
15162777	NOT1_FAT16533	NOT1	78
15162778	NOT1_FAT16533	NOT1	251
15162779	NOT1_FAT16533	NOT1	74
15162780	NOT1_FAT16533	NOT1	97
15162781	NOT1_FAT16533	NOT1	151
15162782	NOT1_FAT16533	NOT1	61
15162783	NOT1_FAT16533	NOT1	52
15162784	NOT1_FAT16533	NOT1	135
15162785	NOT1_FAT16533	NOT1	179
15162786	NOT1_FAT16533	NOT1	38
15162787	NOT1_FAT16533	NOT1	97
15162788	NOT1_FAT16533	NOT1	73
15162789	NOT1_FAT16533	NOT1	185
15162790	NOT1_FAT16533	NOT1	70
15162791	NOT1_FAT16533	NOT1	136
15162792	NOT1_FAT16533	NOT1	22
15162793	NOT1_FAT16533	NOT1	102
15162794	NOT1_FAT16533	NOT1	139
15162795	NOT1_FAT16533	NOT1	10
15162796	NOT1_FAT16533	NOT1	124
15162797	NOT1_FAT16533	NOT1	52
15162798	NOT1_FAT16533	NOT1	69
15162799	NOT1_FAT16533	NOT1	132
15162800	NOT1_FAT16533	NOT1	106
15162801	NOT1_FAT16533	NOT1	165
15162802	NOT1_FAT16533	NOT1	128
15162803	NOT1_FAT16533	NOT1	58
15162804	NOT1_FAT16533	NOT1	60
15162805	NOT1_FAT16533	NOT1	73
15162806	NOT1_FAT16533	NOT1	88
15162807	NOT1_FAT16533	NOT1	62
15162808	NOT1_FAT16533	NOT1	23
15162809	NOT1_FAT16533	NOT1	95
15162810	NOT1_FAT16533	NOT1	95
15162811	NOT1_FAT16533	NOT1	102
15162812	NOT1_FAT16533	NOT1	71
15162813	NOT1_FAT16533	NOT1	44
15162814	NOT1_FAT16533	NOT1	24
15162815	NOT1_FAT16533	NOT1	89
15162816	NOT1_FAT16533	NOT1	75
15162817	NOT1_FAT16533	NOT1	125
15162818	NOT1_FAT16533	NOT1	40
15162819	NOT1_FAT16533	NOT1	125
15162820	NOT1_FAT16533	NOT1	135
15162821	NOT1_FAT16533	NOT1	115
15162822	NOT1_FAT16533	NOT1	185
15162823	NOT1_FAT16533	NOT1	144
15162824	NOT1_FAT16533	NOT1	128
15162825	NOT1_FAT16533	NOT1	115
15162826	NOT1_FAT16533	NOT1	101
15162827	NOT1_FAT16533	NOT1	78
15162828	NOT1_FAT16533	NOT1	183
15162829	NOT1_FAT16533	NOT1	131
15162830	NOT1_FAT16533	NOT1	136
15162831	NOT1_FAT16533	NOT1	152
15162832	NOT1_FAT16533	NOT1	25
15162833	NOT1_FAT16533	NOT1	61
15162834	NOT1_FAT16533	NOT1	24
15162835	NOT1_FAT16533	NOT1	45
15162836	NOT1_FAT16533	NOT1	39
15162837	NOT1_FAT16533	NOT1	32
15162838	NOT1_FAT16533	NOT1	111
15162839	NOT1_FAT16533	NOT1	137
15162840	NOT1_FAT16533	NOT1	30
15162841	NOT1_FAT16533	NOT1	229
15162842	NOT1_FAT16533	NOT1	30
15162843	NOT1_FAT16533	NOT1	105
15162844	NOT1_FAT16533	NOT1	78
15162845	NOT1_FAT16533	NOT1	99
15162846	NOT1_FAT16533	NOT1	36
15162847	NOT1_FAT16533	NOT1	123
15162848	NOT1_FAT16533	NOT1	80
15162849	NOT1_FAT16533	NOT1	34
15162850	NOT1_FAT16533	NOT1	34
15162851	NOT1_FAT16533	NOT1	95
15162852	NOT1_FAT16533	NOT1	176
15162853	NOT1_FAT16533	NOT1	94
15162854	NOT1_FAT16533	NOT1	120
15162855	NOT1_FAT16533	NOT1	172
15162856	NOT1_FAT16533	NOT1	67
15162857	NOT1_FAT16533	NOT1	145
15162858	NOT1_FAT16533	NOT1	71
15162859	NOT1_FAT16533	NOT1	97
15162860	NOT1_FAT16533	NOT1	100
15162861	NOT1_FAT16533	NOT1	99
15162862	NOT1_FAT16533	NOT1	82
15162863	NOT1_FAT16533	NOT1	87
15162864	NOT1_FAT16533	NOT1	116
15162865	NOT1_FAT16533	NOT1	48
15162866	NOT1_FAT16533	NOT1	43
15162867	NOT1_FAT16533	NOT1	114
15162868	NOT1_FAT16533	NOT1	84
15162869	NOT1_FAT16533	NOT1	124
15162870	NOT1_FAT16533	NOT1	111
15162871	NOT1_FAT16533	NOT1	145
15162872	NOT1_FAT16533	NOT1	35
15162873	NOT1_FAT16533	NOT1	88
15162874	NOT1_FAT16533	NOT1	105
15162875	NOT1_FAT16533	NOT1	92
15162876	NOT1_FAT16533	NOT1	108
15162877	NOT1_FAT16533	NOT1	79
15162878	NOT1_FAT16533	NOT1	46
15162879	NOT1_FAT16533	NOT1	23
15162880	NOT1_FAT16533	NOT1	82
15162881	NOT1_FAT16533	NOT1	90
15162882	NOT1_FAT16533	NOT1	87
15162883	NOT1_FAT16533	NOT1	28
15162884	NOT1_FAT16533	NOT1	130
15162885	NOT1_FAT16533	NOT1	128
15162886	NOT1_FAT16533	NOT1	206
15162887	NOT1_FAT16533	NOT1	9
15162888	NOT1_FAT16533	NOT1	143
15162889	NOT1_FAT16533	NOT1	49
15162890	NOT1_FAT16533	NOT1	48
15162891	NOT1_FAT16533	NOT1	80
15162892	NOT1_FAT16533	NOT1	141
15162893	NOT1_FAT16533	NOT1	143
15162894	NOT1_FAT16533	NOT1	96
15162895	NOT1_FAT16533	NOT1	46
15162896	NOT1_FAT16533	NOT1	20
15162897	NOT1_FAT16533	NOT1	83
15162898	NOT1_FAT16533	NOT1	125
15162899	NOT1_FAT16533	NOT1	95
15162900	NOT1_FAT16533	NOT1	74
15162901	NOT1_FAT16533	NOT1	31
15162902	NOT1_FAT16533	NOT1	132
15162903	NOT1_FAT16533	NOT1	75
15162904	NOT1_FAT16533	NOT1	57
15162905	NOT1_FAT16533	NOT1	96
15162906	NOT1_FAT16533	NOT1	53
15162907	NOT1_FAT16533	NOT1	60
15162908	NOT1_FAT16533	NOT1	151
15162909	NOT1_FAT16533	NOT1	100
15162910	NOT1_FAT16533	NOT1	122
15162911	NOT1_FAT16533	NOT1	141
15162912	NOT1_FAT16533	NOT1	89
15162913	NOT1_FAT16533	NOT1	102
15162914	NOT1_FAT16533	NOT1	146
15162915	NOT1_FAT16533	NOT1	148
15162916	NOT1_FAT16533	NOT1	73
15162917	NOT1_FAT16533	NOT1	46
15162918	NOT1_FAT16533	NOT1	71
15162919	NOT1_FAT16533	NOT1	119
15162920	NOT1_FAT16533	NOT1	106
15162921	NOT1_FAT16533	NOT1	149
15162922	NOT1_FAT16533	NOT1	94
15162923	NOT1_FAT16533	NOT1	207
15162924	NOT1_FAT16533	NOT1	82
15162925	NOT1_FAT16533	NOT1	152
15162926	NOT1_FAT16533	NOT1	131
15162927	NOT1_FAT16533	NOT1	96
15162928	NOT1_FAT16533	NOT1	66
15162929	NOT1_FAT16533	NOT1	102
15162930	NOT1_FAT16533	NOT1	62
15162931	NOT1_FAT16533	NOT1	93
15162932	NOT1_FAT16533	NOT1	235
15162933	NOT1_FAT16533	NOT1	149
15162934	NOT1_FAT16533	NOT1	65
15162935	NOT1_FAT16533	NOT1	61
15162936	NOT1_FAT16533	NOT1	98
15162937	NOT1_FAT16533	NOT1	126
15162938	NOT1_FAT16533	NOT1	111
15162939	NOT1_FAT16533	NOT1	48
15162940	NOT1_FAT16533	NOT1	102
15162941	NOT1_FAT16533	NOT1	17
15162942	NOT1_FAT16533	NOT1	108
15162943	NOT1_FAT16533	NOT1	117
15162944	NOT1_FAT16533	NOT1	138
15162945	NOT1_FAT16533	NOT1	100
15162946	NOT1_FAT16533	NOT1	25
15162947	NOT1_FAT16533	NOT1	176
15162948	NOT1_FAT16533	NOT1	24
15162949	NOT1_FAT16533	NOT1	113
15162950	NOT1_FAT16533	NOT1	107
15162951	NOT1_FAT16533	NOT1	92
15162952	NOT1_FAT16533	NOT1	118
15162953	NOT1_FAT16533	NOT1	63
15162954	NOT1_FAT16533	NOT1	84
15162955	NOT1_FAT16533	NOT1	72
15162956	NOT1_FAT16533	NOT1	24
15162957	NOT1_FAT16533	NOT1	146
15162958	NOT1_FAT16533	NOT1	67
15162959	NOT1_FAT16533	NOT1	167
15162960	NOT1_FAT16533	NOT1	89
15162961	NOT1_FAT16533	NOT1	61
15162962	NOT1_FAT16533	NOT1	222
15162963	NOT1_FAT16533	NOT1	38
15162964	NOT1_FAT16533	NOT1	86
15162965	NOT1_FAT16533	NOT1	80
15162966	NOT1_FAT16533	NOT1	125
15162967	NOT1_FAT16533	NOT1	107
15162968	NOT1_FAT16533	NOT1	131
15162969	NOT1_FAT16533	NOT1	89
15162970	NOT1_FAT16533	NOT1	137
15162971	NOT1_FAT16533	NOT1	151
15162972	NOT1_FAT16533	NOT1	111
15162973	NOT1_FAT16533	NOT1	171
15162974	NOT1_FAT16533	NOT1	80
15162975	NOT1_FAT16533	NOT1	120
15162976	NOT1_FAT16533	NOT1	183
15162977	NOT1_FAT16533	NOT1	101
15162978	NOT1_FAT16533	NOT1	120
15162979	NOT1_FAT16533	NOT1	64
15162980	NOT1_FAT16533	NOT1	133
15162981	NOT1_FAT16533	NOT1	155
15162982	NOT1_FAT16533	NOT1	133
15162983	NOT1_FAT16533	NOT1	49
15162984	NOT1_FAT16533	NOT1	43
15162985	NOT1_FAT16533	NOT1	123
15162986	NOT1_FAT16533	NOT1	62
15162987	NOT1_FAT16533	NOT1	107
15162988	NOT1_FAT16533	NOT1	60
15162989	NOT1_FAT16533	NOT1	72
15162990	NOT1_FAT16533	NOT1	77
15162991	NOT1_FAT16533	NOT1	52
15162992	NOT1_FAT16533	NOT1	155
15162993	NOT1_FAT16533	NOT1	170
15162994	NOT1_FAT16533	NOT1	67
15162995	NOT1_FAT16533	NOT1	59
15162996	NOT1_FAT16533	NOT1	134
15162997	NOT1_FAT16533	NOT1	126
15162998	NOT1_FAT16533	NOT1	48
15162999	NOT1_FAT16533	NOT1	79
15163000	NOT1_FAT16533	NOT1	247
15163001	NOT1_FAT16533	NOT1	77
15163002	NOT1_FAT16533	NOT1	69
15163003	NOT1_FAT16533	NOT1	80
15163004	NOT1_FAT16533	NOT1	112
15163005	NOT1_FAT16533	NOT1	67
15163006	NOT1_FAT16533	NOT1	128
15163007	NOT1_FAT16533	NOT1	56
15163008	NOT1_FAT16533	NOT1	120
15163009	NOT1_FAT16533	NOT1	119
15163010	NOT1_FAT16533	NOT1	115
15163011	NOT1_FAT16533	NOT1	32
15163012	NOT1_FAT16533	NOT1	70
15163013	NOT1_FAT16533	NOT1	97
15163014	NOT1_FAT16533	NOT1	140
15163015	NOT1_FAT16533	NOT1	99
15163016	NOT1_FAT16533	NOT1	97
15163017	NOT1_FAT16533	NOT1	142
15163018	NOT1_FAT16533	NOT1	86
15163019	NOT1_FAT16533	NOT1	66
15163020	NOT1_FAT16533	NOT1	93
15163021	NOT1_FAT16533	NOT1	77
15163022	NOT1_FAT16533	NOT1	107
15163023	NOT1_FAT16533	NOT1	51
15163024	NOT1_FAT16533	NOT1	65
15163025	NOT1_FAT16533	NOT1	119
15163026	NOT1_FAT16533	NOT1	66
15163027	NOT1_FAT16533	NOT1	50
15163028	NOT1_FAT16533	NOT1	108
15163029	NOT1_FAT16533	NOT1	45
15163030	NOT1_FAT16533	NOT1	63
15163031	NOT1_FAT16533	NOT1	126
15163032	NOT1_FAT16533	NOT1	71
15163033	NOT1_FAT16533	NOT1	54
15163034	NOT1_FAT16533	NOT1	58
15163035	NOT1_FAT16533	NOT1	224
15163036	NOT1_FAT16533	NOT1	104
15163037	NOT1_FAT16533	NOT1	150
15163038	NOT1_FAT16533	NOT1	84
15163039	NOT1_FAT16533	NOT1	113
15163040	NOT1_FAT16533	NOT1	109
15163041	NOT1_FAT16533	NOT1	112
15163042	NOT1_FAT16533	NOT1	48
15163043	NOT1_FAT16533	NOT1	82
15163044	NOT1_FAT16533	NOT1	64
15163045	NOT1_FAT16533	NOT1	189
15163046	NOT1_FAT16533	NOT1	125
15163047	NOT1_FAT16533	NOT1	26
15163048	NOT1_FAT16533	NOT1	130
15163049	NOT1_FAT16533	NOT1	87
15163050	NOT1_FAT16533	NOT1	43
15163051	NOT1_FAT16533	NOT1	12
15163052	NOT1_FAT16533	NOT1	122
15163053	NOT1_FAT16533	NOT1	94
15163054	NOT1_FAT16533	NOT1	127
15163055	NOT1_FAT16533	NOT1	33
15163056	NOT1_FAT16533	NOT1	106
15163057	NOT1_FAT16533	NOT1	134
15163058	NOT1_FAT16533	NOT1	103
15163059	NOT1_FAT16533	NOT1	121
15163060	NOT1_FAT16533	NOT1	89
15163061	NOT1_FAT16533	NOT1	51
15163062	NOT1_FAT16533	NOT1	15
15163063	NOT1_FAT16533	NOT1	104
15163064	NOT1_FAT16533	NOT1	92
15163065	NOT1_FAT16533	NOT1	58
15163066	NOT1_FAT16533	NOT1	154
15163067	NOT1_FAT16533	NOT1	71
15163068	NOT1_FAT16533	NOT1	128
15163069	NOT1_FAT16533	NOT1	99
15163070	NOT1_FAT16533	NOT1	108
15163071	NOT1_FAT16533	NOT1	152
15163072	NOT1_FAT16533	NOT1	155
15163073	NOT1_FAT16533	NOT1	106
15163074	NOT1_FAT16533	NOT1	101
15163075	NOT1_FAT16533	NOT1	74
15163076	NOT1_FAT16533	NOT1	114
15163077	NOT1_FAT16533	NOT1	38
15163078	NOT1_FAT16533	NOT1	98
15163079	NOT1_FAT16533	NOT1	67
15163080	NOT1_FAT16533	NOT1	68
15163081	NOT1_FAT16533	NOT1	52
15163082	NOT1_FAT16533	NOT1	77
15163083	NOT1_FAT16533	NOT1	82
15163084	NOT1_FAT16533	NOT1	91
15163085	NOT1_FAT16533	NOT1	73
15163086	NOT1_FAT16533	NOT1	216
15163087	NOT1_FAT16533	NOT1	68
15163088	NOT1_FAT16533	NOT1	45
15163089	NOT1_FAT16533	NOT1	65
15163090	NOT1_FAT16533	NOT1	206
15163091	NOT1_FAT16533	NOT1	99
15163092	NOT1_FAT16533	NOT1	72
15163093	NOT1_FAT16533	NOT1	42
15163094	NOT1_FAT16533	NOT1	69
15163095	NOT1_FAT16533	NOT1	129
15163096	NOT1_FAT16533	NOT1	93
15163097	NOT1_FAT16533	NOT1	36
15163098	NOT1_FAT16533	NOT1	109
15163099	NOT1_FAT16533	NOT1	123
15163100	NOT1_FAT16533	NOT1	28
15163101	NOT1_FAT16533	NOT1	264
15163102	NOT1_FAT16533	NOT1	63
15163103	NOT1_FAT16533	NOT1	179
15163104	NOT1_FAT16533	NOT1	40
15163105	NOT1_FAT16533	NOT1	14
15163106	NOT1_FAT16533	NOT1	76
15163107	NOT1_FAT16533	NOT1	143
15163108	NOT1_FAT16533	NOT1	110
15163109	NOT1_FAT16533	NOT1	108
15163110	NOT1_FAT16533	NOT1	56
15163111	NOT1_FAT16533	NOT1	61
15163112	NOT1_FAT16533	NOT1	132
15163113	NOT1_FAT16533	NOT1	103
15163114	NOT1_FAT16533	NOT1	136
15163115	NOT1_FAT16533	NOT1	121
15163116	NOT1_FAT16533	NOT1	75
15163117	NOT1_FAT16533	NOT1	73
15163118	NOT1_FAT16533	NOT1	138
15163119	NOT1_FAT16533	NOT1	174
15163120	NOT1_FAT16533	NOT1	130
15163121	NOT1_FAT16533	NOT1	183
15163122	NOT1_FAT16533	NOT1	101
15163123	NOT1_FAT16533	NOT1	69
15163124	NOT1_FAT16533	NOT1	35
15163125	NOT1_FAT16533	NOT1	123
15163126	NOT1_FAT16533	NOT1	158
15163127	NOT1_FAT16533	NOT1	136
15163128	NOT1_FAT16533	NOT1	93
15163129	NOT1_FAT16533	NOT1	86
15163130	NOT1_FAT16533	NOT1	137
15163131	NOT1_FAT16533	NOT1	106
15163132	NOT1_FAT16533	NOT1	92
15163133	NOT1_FAT16533	NOT1	86
15163134	NOT1_FAT16533	NOT1	113
15163135	NOT1_FAT16533	NOT1	156
15163136	NOT1_FAT16533	NOT1	192
15163137	NOT1_FAT16533	NOT1	71
15163138	NOT1_FAT16533	NOT1	79
15163139	NOT1_FAT16533	NOT1	122
15163140	NOT1_FAT16533	NOT1	123
15163141	NOT1_FAT16533	NOT1	95
15163142	NOT1_FAT16533	NOT1	160
15163143	NOT1_FAT16533	NOT1	161
15163144	NOT1_FAT16533	NOT1	150
15163145	NOT1_FAT16533	NOT1	67
15163146	NOT1_FAT16533	NOT1	77
15163147	NOT1_FAT16533	NOT1	48
15163148	NOT1_FAT16533	NOT1	60
15163149	NOT1_FAT16533	NOT1	57
15163150	NOT1_FAT16533	NOT1	107
15163151	NOT1_FAT16533	NOT1	165
15163152	NOT1_FAT16533	NOT1	83
15163153	NOT1_FAT16533	NOT1	91
15163154	NOT1_FAT16533	NOT1	53
15163155	NOT1_FAT16533	NOT1	47
15163156	NOT1_FAT16533	NOT1	124
15163157	NOT1_FAT16533	NOT1	29
15163158	NOT1_FAT16533	NOT1	47
15163159	NOT1_FAT16533	NOT1	25
15163160	NOT1_FAT16533	NOT1	128
15163161	NOT1_FAT16533	NOT1	111
15163162	NOT1_FAT16533	NOT1	27
15163163	NOT1_FAT16533	NOT1	68
15163164	NOT1_FAT16533	NOT1	40
15163165	NOT1_FAT16533	NOT1	70
15163166	NOT1_FAT16533	NOT1	74
15163167	NOT1_FAT16533	NOT1	180
15163168	NOT1_FAT16533	NOT1	103
15163169	NOT1_FAT16533	NOT1	44
15163170	NOT1_FAT16533	NOT1	145
15163171	NOT1_FAT16533	NOT1	40
15163172	NOT1_FAT16533	NOT1	104
15163173	NOT1_FAT16533	NOT1	94
15163174	NOT1_FAT16533	NOT1	85
15163175	NOT1_FAT16533	NOT1	48
15163176	NOT1_FAT16533	NOT1	89
15163177	NOT1_FAT16533	NOT1	66
15163178	NOT1_FAT16533	NOT1	120
15163179	NOT1_FAT16533	NOT1	49
15163180	NOT1_FAT16533	NOT1	68
15163181	NOT1_FAT16533	NOT1	75
15163182	NOT1_FAT16533	NOT1	64
15163183	NOT1_FAT16533	NOT1	70
15163184	NOT1_FAT16533	NOT1	20
15163185	NOT1_FAT16533	NOT1	88
15163186	NOT1_FAT16533	NOT1	9
15163187	NOT1_FAT16533	NOT1	114
15163188	NOT1_FAT16533	NOT1	212
15163189	NOT1_FAT16533	NOT1	43
15163190	NOT1_FAT16533	NOT1	48
15163191	NOT1_FAT16533	NOT1	105
15163192	NOT1_FAT16533	NOT1	170
15163193	NOT1_FAT16533	NOT1	150
15163194	NOT1_FAT16533	NOT1	72
15163195	NOT1_FAT16533	NOT1	65
15163196	NOT1_FAT16533	NOT1	105
15163197	NOT1_FAT16533	NOT1	107
15163198	NOT1_FAT16533	NOT1	149
15163199	NOT1_FAT16533	NOT1	216
15163200	NOT1_FAT16533	NOT1	165
15163201	NOT1_FAT16533	NOT1	84
15163202	NOT1_FAT16533	NOT1	219
15163203	NOT1_FAT16533	NOT1	145
15163204	NOT1_FAT16533	NOT1	65
15163205	NOT1_FAT16533	NOT1	143
15163206	NOT1_FAT16533	NOT1	128
15163207	NOT1_FAT16533	NOT1	39
15163208	NOT1_FAT16533	NOT1	110
15163209	NOT1_FAT16533	NOT1	49
15163210	NOT1_FAT16533	NOT1	129
15163211	NOT1_FAT16533	NOT1	22
15163212	NOT1_FAT16533	NOT1	42
15163213	NOT1_FAT16533	NOT1	32
15163214	NOT1_FAT16533	NOT1	179
15163215	NOT1_FAT16533	NOT1	64
15163216	NOT1_FAT16533	NOT1	66
15163217	NOT1_FAT16533	NOT1	120
15163218	NOT1_FAT16533	NOT1	78
15163219	NOT1_FAT16533	NOT1	129
15163220	NOT1_FAT16533	NOT1	17
15163221	NOT1_FAT16533	NOT1	113
15163222	NOT1_FAT16533	NOT1	37
15163223	NOT1_FAT16533	NOT1	77
15163224	NOT1_FAT16533	NOT1	111
15163225	NOT1_FAT16533	NOT1	101
15163226	NOT1_FAT16533	NOT1	86
15163227	NOT1_FAT16533	NOT1	66
15163228	NOT1_FAT16533	NOT1	101
15163229	NOT1_FAT16533	NOT1	91
15163230	NOT1_FAT16533	NOT1	101
15163231	NOT1_FAT16533	NOT1	108
15163232	NOT1_FAT16533	NOT1	28
15163233	NOT1_FAT16533	NOT1	48
15163234	NOT1_FAT16533	NOT1	136
15163235	NOT1_FAT16533	NOT1	29
15163236	NOT1_FAT16533	NOT1	126
15163237	NOT1_FAT16533	NOT1	103
15163238	NOT1_FAT16533	NOT1	83
15163239	NOT1_FAT16533	NOT1	230
15163240	NOT1_FAT16533	NOT1	103
15163241	NOT1_FAT16533	NOT1	93
15163242	NOT1_FAT16533	NOT1	70
15163243	NOT1_FAT16533	NOT1	120
15163244	NOT1_FAT16533	NOT1	113
15163245	NOT1_FAT16533	NOT1	165
15163246	NOT1_FAT16533	NOT1	93
15163247	NOT1_FAT16533	NOT1	90
15163248	NOT1_FAT16533	NOT1	87
15163249	NOT1_FAT16533	NOT1	156
15163250	NOT1_FAT16533	NOT1	110
15163251	NOT1_FAT16533	NOT1	50
15163252	NOT1_FAT16533	NOT1	45
15163253	NOT1_FAT16533	NOT1	74
15163254	NOT1_FAT16533	NOT1	116
15163255	NOT1_FAT16533	NOT1	50
15163256	NOT1_FAT16533	NOT1	47
15163257	NOT1_FAT16533	NOT1	136
15163258	NOT1_FAT16533	NOT1	74
15163259	NOT1_FAT16533	NOT1	12
15163260	NOT1_FAT16533	NOT1	85
15163261	NOT1_FAT16533	NOT1	60
15163262	NOT1_FAT16533	NOT1	121
15163263	NOT1_FAT16533	NOT1	78
15163264	NOT1_FAT16533	NOT1	29
15163265	NOT1_FAT16533	NOT1	54
15163266	NOT1_FAT16533	NOT1	172
15163267	NOT1_FAT16533	NOT1	111
15163268	NOT1_FAT16533	NOT1	158
15163269	NOT1_FAT16533	NOT1	128
15163270	NOT1_FAT16533	NOT1	98
15163271	NOT1_FAT16533	NOT1	159
15163272	NOT1_FAT16533	NOT1	61
15163273	NOT1_FAT16533	NOT1	97
15163274	NOT1_FAT16533	NOT1	147
15163275	NOT1_FAT16533	NOT1	71
15163276	NOT1_FAT16533	NOT1	169
15163277	NOT1_FAT16533	NOT1	122
15163278	NOT1_FAT16533	NOT1	155
15163279	NOT1_FAT16533	NOT1	43
15163280	NOT1_FAT16533	NOT1	90
15163281	NOT1_FAT16533	NOT1	73
15163282	NOT1_FAT16533	NOT1	93
15163283	NOT1_FAT16533	NOT1	153
15163284	NOT1_FAT16533	NOT1	114
15163285	NOT1_FAT16533	NOT1	102
15163286	NOT1_FAT16533	NOT1	46
15163287	NOT1_FAT16533	NOT1	102
15163288	NOT1_FAT16533	NOT1	97
15163289	NOT1_FAT16533	NOT1	51
15163290	NOT1_FAT16533	NOT1	91
15163291	NOT1_FAT16533	NOT1	87
15163292	NOT1_FAT16533	NOT1	203
15163293	NOT1_FAT16533	NOT1	139
15163294	NOT1_FAT16533	NOT1	79
15163295	NOT1_FAT16533	NOT1	40
15163296	NOT1_FAT16533	NOT1	140
15163297	NOT1_FAT16533	NOT1	66
15163298	NOT1_FAT16533	NOT1	58
15163299	NOT1_FAT16533	NOT1	106
15163300	NOT1_FAT16533	NOT1	89
15163301	NOT1_FAT16533	NOT1	145
15163302	NOT1_FAT16533	NOT1	86
15163303	NOT1_FAT16533	NOT1	109
15163304	NOT1_FAT16533	NOT1	15
15163305	NOT1_FAT16533	NOT1	125
15163306	NOT1_FAT16533	NOT1	76
15163307	NOT1_FAT16533	NOT1	203
15163308	NOT1_FAT16533	NOT1	112
15163309	NOT1_FAT16533	NOT1	110
15163310	NOT1_FAT16533	NOT1	12
15163311	NOT1_FAT16533	NOT1	98
15163312	NOT1_FAT16533	NOT1	228
15163313	NOT1_FAT16533	NOT1	100
15163314	NOT1_FAT16533	NOT1	49
15163315	NOT1_FAT16533	NOT1	148
15163316	NOT1_FAT16533	NOT1	39
15163317	NOT1_FAT16533	NOT1	113
15163318	NOT1_FAT16533	NOT1	47
15163319	NOT1_FAT16533	NOT1	66
15163320	NOT1_FAT16533	NOT1	49
15163321	NOT1_FAT16533	NOT1	89
15163322	NOT1_FAT16533	NOT1	55
15163323	NOT1_FAT16533	NOT1	104
15163324	NOT1_FAT16533	NOT1	165
15163325	NOT1_FAT16533	NOT1	96
15163326	NOT1_FAT16533	NOT1	113
15163327	NOT1_FAT16533	NOT1	106
15163328	NOT1_FAT16533	NOT1	148
15163329	NOT1_FAT16533	NOT1	142
15163330	NOT1_FAT16533	NOT1	113
15163331	NOT1_FAT16533	NOT1	95
15163332	NOT1_FAT16533	NOT1	78
15163333	NOT1_FAT16533	NOT1	118
15163334	NOT1_FAT16533	NOT1	98
15163335	NOT1_FAT16533	NOT1	96
15163336	NOT1_FAT16533	NOT1	110
15163337	NOT1_FAT16533	NOT1	165
15163338	NOT1_FAT16533	NOT1	86
15163339	NOT1_FAT16533	NOT1	269
15163340	NOT1_FAT16533	NOT1	214
15163341	NOT1_FAT16533	NOT1	146
15163342	NOT1_FAT16533	NOT1	104
15163343	NOT1_FAT16533	NOT1	129
15163344	NOT1_FAT16533	NOT1	135
15163345	NOT1_FAT16533	NOT1	90
15163346	NOT1_FAT16533	NOT1	78
15163347	NOT1_FAT16533	NOT1	35
15163348	NOT1_FAT16533	NOT1	50
15163349	NOT1_FAT16533	NOT1	92
15163350	NOT1_FAT16533	NOT1	150
15163351	NOT1_FAT16533	NOT1	194
15163352	NOT1_FAT16533	NOT1	50
15163353	NOT1_FAT16533	NOT1	157
15163354	NOT1_FAT16533	NOT1	139
15163355	NOT1_FAT16533	NOT1	171
15163356	NOT1_FAT16533	NOT1	74
15163357	NOT1_FAT16533	NOT1	77
15163358	NOT1_FAT16533	NOT1	72
15163359	NOT1_FAT16533	NOT1	88
15163360	NOT1_FAT16533	NOT1	112
15163361	NOT1_FAT16533	NOT1	73
15163362	NOT1_FAT16533	NOT1	111
15163363	NOT1_FAT16533	NOT1	70
15163364	NOT1_FAT16533	NOT1	38
15163365	NOT1_FAT16533	NOT1	81
15163366	NOT1_FAT16533	NOT1	73
15163367	NOT1_FAT16533	NOT1	37
15163368	NOT1_FAT16533	NOT1	107
15163369	NOT1_FAT16533	NOT1	128
15163370	NOT1_FAT16533	NOT1	134
15163371	NOT1_FAT16533	NOT1	96
15163372	NOT1_FAT16533	NOT1	159
15163373	NOT1_FAT16533	NOT1	116
15163374	NOT1_FAT16533	NOT1	86
15163375	NOT1_FAT16533	NOT1	25
15163376	NOT1_FAT16533	NOT1	60
15163377	NOT1_FAT16533	NOT1	143
15163378	NOT1_FAT16533	NOT1	72
15163379	NOT1_FAT16533	NOT1	123
15163380	NOT1_FAT16533	NOT1	110
15163381	NOT1_FAT16533	NOT1	94
15163382	NOT1_FAT16533	NOT1	33
15163383	NOT1_FAT16533	NOT1	232
15163384	NOT1_FAT16533	NOT1	70
15163385	NOT1_FAT16533	NOT1	136
15163386	NOT1_FAT16533	NOT1	142
15163387	NOT1_FAT16533	NOT1	30
15163388	NOT1_FAT16533	NOT1	92
15163389	NOT1_FAT16533	NOT1	90
15163390	NOT1_FAT16533	NOT1	107
15163391	NOT1_FAT16533	NOT1	58
15163392	NOT1_FAT16533	NOT1	62
15163393	NOT1_FAT16533	NOT1	107
15163394	NOT1_FAT16533	NOT1	59
15163395	NOT1_FAT16533	NOT1	90
15163396	NOT1_FAT16533	NOT1	122
15163397	NOT1_FAT16533	NOT1	114
15163398	NOT1_FAT16533	NOT1	105
15163399	NOT1_FAT16533	NOT1	89
15163400	NOT1_FAT16533	NOT1	61
15163401	NOT1_FAT16533	NOT1	70
15163402	NOT1_FAT16533	NOT1	200
15163403	NOT1_FAT16533	NOT1	44
15163404	NOT1_FAT16533	NOT1	133
15163405	NOT1_FAT16533	NOT1	63
15163406	NOT1_FAT16533	NOT1	214
15163407	NOT1_FAT16533	NOT1	135
15163408	NOT1_FAT16533	NOT1	106
15163409	NOT1_FAT16533	NOT1	204
15163410	NOT1_FAT16533	NOT1	148
15163411	NOT1_FAT16533	NOT1	130
15163412	NOT1_FAT16533	NOT1	179
15163413	NOT1_FAT16533	NOT1	110
15163414	NOT1_FAT16533	NOT1	103
15163415	NOT1_FAT16533	NOT1	91
15163416	NOT1_FAT16533	NOT1	63
15163417	NOT1_FAT16533	NOT1	80
15163418	NOT1_FAT16533	NOT1	44
15163419	NOT1_FAT16533	NOT1	88
15163420	NOT1_FAT16533	NOT1	116
15163421	NOT1_FAT16533	NOT1	182
15163422	NOT1_FAT16533	NOT1	104
15163423	NOT1_FAT16533	NOT1	72
15163424	NOT1_FAT16533	NOT1	167
15163425	NOT1_FAT16533	NOT1	104
15163426	NOT1_FAT16533	NOT1	111
15163427	NOT1_FAT16533	NOT1	96
15163428	NOT1_FAT16533	NOT1	161
15163429	NOT1_FAT16533	NOT1	98
15163430	NOT1_FAT16533	NOT1	95
15163431	NOT1_FAT16533	NOT1	108
15163432	NOT1_FAT16533	NOT1	79
15163433	NOT1_FAT16533	NOT1	80
15163434	NOT1_FAT16533	NOT1	116
15163435	NOT1_FAT16533	NOT1	109
15163436	NOT1_FAT16533	NOT1	226
15163437	NOT1_FAT16533	NOT1	115
15163438	NOT1_FAT16533	NOT1	7
15163439	NOT1_FAT16533	NOT1	127
15163440	NOT1_FAT16533	NOT1	96
15163441	NOT1_FAT16533	NOT1	44
15163442	NOT1_FAT16533	NOT1	73
15163443	NOT1_FAT16533	NOT1	41
15163444	NOT1_FAT16533	NOT1	59
15163445	NOT1_FAT16533	NOT1	78
15163446	NOT1_FAT16533	NOT1	102
15163447	NOT1_FAT16533	NOT1	73
15163448	NOT1_FAT16533	NOT1	97
15163449	NOT1_FAT16533	NOT1	79
15163450	NOT1_FAT16533	NOT1	67
15163451	NOT1_FAT16533	NOT1	120
15163452	NOT1_FAT16533	NOT1	86
15163453	NOT1_FAT16533	NOT1	82
15163454	NOT1_FAT16533	NOT1	45
15163455	NOT1_FAT16533	NOT1	57
15163456	NOT1_FAT16533	NOT1	114
15163457	NOT1_FAT16533	NOT1	45
15163458	NOT1_FAT16533	NOT1	168
15163459	NOT1_FAT16533	NOT1	40
15163460	NOT1_FAT16533	NOT1	76
15163461	NOT1_FAT16533	NOT1	69
15163462	NOT1_FAT16533	NOT1	79
15163463	NOT1_FAT16533	NOT1	154
15163464	NOT1_FAT16533	NOT1	98
15163465	NOT1_FAT16533	NOT1	44
15163466	NOT1_FAT16533	NOT1	138
15163467	NOT1_FAT16533	NOT1	129
15163468	NOT1_FAT16533	NOT1	109
15163469	NOT1_FAT16533	NOT1	82
15163470	NOT1_FAT16533	NOT1	49
15163471	NOT1_FAT16533	NOT1	65
15163472	NOT1_FAT16533	NOT1	114
15163473	NOT1_FAT16533	NOT1	111
15163474	NOT1_FAT16533	NOT1	130
15163475	NOT1_FAT16533	NOT1	65
15163476	NOT1_FAT16533	NOT1	105
15163477	NOT1_FAT16533	NOT1	60
15163478	NOT1_FAT16533	NOT1	162
15163479	NOT1_FAT16533	NOT1	115
15163480	NOT1_FAT16533	NOT1	94
15163481	NOT1_FAT16533	NOT1	154
15163482	NOT1_FAT16533	NOT1	114
15163483	NOT1_FAT16533	NOT1	117
15163484	NOT1_FAT16533	NOT1	56
15163485	NOT1_FAT16533	NOT1	154
15163486	NOT1_FAT16533	NOT1	40
15163487	NOT1_FAT16533	NOT1	120
15163488	NOT1_FAT16533	NOT1	158
15163489	NOT1_FAT16533	NOT1	66
15163490	NOT1_FAT16533	NOT1	73
15163491	NOT1_FAT16533	NOT1	38
15163492	NOT1_FAT16533	NOT1	9
15163493	NOT1_FAT16533	NOT1	115
15163494	NOT1_FAT16533	NOT1	111
15163495	NOT1_FAT16533	NOT1	81
15163496	NOT1_FAT16533	NOT1	71
15163497	NOT1_FAT16533	NOT1	59
15163498	NOT1_FAT16533	NOT1	58
15163499	NOT1_FAT16533	NOT1	100
15163500	NOT1_FAT16533	NOT1	115
15163501	NOT1_FAT16533	NOT1	109
15163502	NOT1_FAT16533	NOT1	94
15163503	NOT1_FAT16533	NOT1	127
15163504	NOT1_FAT16533	NOT1	59
15163505	NOT1_FAT16533	NOT1	58
15163506	NOT1_FAT16533	NOT1	77
15163507	NOT1_FAT16533	NOT1	130
15163508	NOT1_FAT16533	NOT1	141
15163509	NOT1_FAT16533	NOT1	128
15163510	NOT1_FAT16533	NOT1	7
15163511	NOT1_FAT16533	NOT1	139
15163512	NOT1_FAT16533	NOT1	50
15163513	NOT1_FAT16533	NOT1	54
15163514	NOT1_FAT16533	NOT1	42
15163515	NOT1_FAT16533	NOT1	117
15163516	NOT1_FAT16533	NOT1	149
15163517	NOT1_FAT16533	NOT1	67
15163518	NOT1_FAT16533	NOT1	49
15163519	NOT1_FAT16533	NOT1	75
15163520	NOT1_FAT16533	NOT1	90
15163521	NOT1_FAT16533	NOT1	130
15163522	NOT1_FAT16533	NOT1	101
15163523	NOT1_FAT16533	NOT1	138
15163524	NOT1_FAT16533	NOT1	91
15163525	NOT1_FAT16533	NOT1	86
15163526	NOT1_FAT16533	NOT1	9
15163527	NOT1_FAT16533	NOT1	27
15163528	NOT1_FAT16533	NOT1	100
15163529	NOT1_FAT16533	NOT1	124
15163530	NOT1_FAT16533	NOT1	80
15163531	NOT1_FAT16533	NOT1	156
15163532	NOT1_FAT16533	NOT1	94
15163533	NOT1_FAT16533	NOT1	103
15163534	NOT1_FAT16533	NOT1	70
15163535	NOT1_FAT16533	NOT1	42
15163536	NOT1_FAT16533	NOT1	128
15163537	NOT1_FAT16533	NOT1	75
15163538	NOT1_FAT16533	NOT1	164
15163539	NOT1_FAT16533	NOT1	139
15163540	NOT1_FAT16533	NOT1	84
15163541	NOT1_FAT16533	NOT1	74
15163542	NOT1_FAT16533	NOT1	238
15163543	NOT1_FAT16533	NOT1	102
15163544	NOT1_FAT16533	NOT1	61
15163545	NOT1_FAT16533	NOT1	89
15163546	NOT1_FAT16533	NOT1	167
15163547	NOT1_FAT16533	NOT1	58
15163548	NOT1_FAT16533	NOT1	111
15163549	NOT1_FAT16533	NOT1	170
15163550	NOT1_FAT16533	NOT1	158
15163551	NOT1_FAT16533	NOT1	113
15163552	NOT1_FAT16533	NOT1	167
15163553	NOT1_FAT16533	NOT1	63
15163554	NOT1_FAT16533	NOT1	108
15163555	NOT1_FAT16533	NOT1	159
15163556	NOT1_FAT16533	NOT1	94
15163557	NOT1_FAT16533	NOT1	107
15163558	NOT1_FAT16533	NOT1	70
15163559	NOT1_FAT16533	NOT1	139
15163560	NOT1_FAT16533	NOT1	130
15163561	NOT1_FAT16533	NOT1	81
15163562	NOT1_FAT16533	NOT1	160
15163563	NOT1_FAT16533	NOT1	32
15163564	NOT1_FAT16533	NOT1	137
15163565	NOT1_FAT16533	NOT1	94
15163566	NOT1_FAT16533	NOT1	29
15163567	NOT1_FAT16533	NOT1	105
15163568	NOT1_FAT16533	NOT1	77
15163569	NOT1_FAT16533	NOT1	115
15163570	NOT1_FAT16533	NOT1	112
15163571	NOT1_FAT16533	NOT1	130
15163572	NOT1_FAT16533	NOT1	205
15163573	NOT1_FAT16533	NOT1	149
15163574	NOT1_FAT16533	NOT1	23
15163575	NOT1_FAT16533	NOT1	64
15163576	NOT1_FAT16533	NOT1	135
15163577	NOT1_FAT16533	NOT1	106
15163578	NOT1_FAT16533	NOT1	89
15163579	NOT1_FAT16533	NOT1	137
15163580	NOT1_FAT16533	NOT1	84
15163581	NOT1_FAT16533	NOT1	73
15163582	NOT1_FAT16533	NOT1	118
15163583	NOT1_FAT16533	NOT1	78
15163584	NOT1_FAT16533	NOT1	147
15163585	NOT1_FAT16533	NOT1	80
15163586	NOT1_FAT16533	NOT1	113
15163587	NOT1_FAT16533	NOT1	85
15163588	NOT1_FAT16533	NOT1	90
15163589	NOT1_FAT16533	NOT1	33
15163590	NOT1_FAT16533	NOT1	11
15163591	NOT1_FAT16533	NOT1	96
15163592	NOT1_FAT16533	NOT1	12
15163593	NOT1_FAT16533	NOT1	26
15163594	NOT1_FAT16533	NOT1	122
15163595	NOT1_FAT16533	NOT1	83
15163596	NOT1_FAT16533	NOT1	128
15163597	NOT1_FAT16533	NOT1	101
15163598	NOT1_FAT16533	NOT1	137
15163599	NOT1_FAT16533	NOT1	180
15163600	NOT1_FAT16533	NOT1	45
15163601	NOT1_FAT16533	NOT1	75
15163602	NOT1_FAT16533	NOT1	106
15163603	NOT1_FAT16533	NOT1	48
15163604	NOT1_FAT16533	NOT1	92
15163605	NOT1_FAT16533	NOT1	40
15163606	NOT1_FAT16533	NOT1	73
15163607	NOT1_FAT16533	NOT1	33
15163608	NOT1_FAT16533	NOT1	80
15163609	NOT1_FAT16533	NOT1	115
15163610	NOT1_FAT16533	NOT1	121
15163611	NOT1_FAT16533	NOT1	116
15163612	NOT1_FAT16533	NOT1	116
15163613	NOT1_FAT16533	NOT1	55
15163614	NOT1_FAT16533	NOT1	130
15163615	NOT1_FAT16533	NOT1	113
15163616	NOT1_FAT16533	NOT1	79
15163617	NOT1_FAT16533	NOT1	118
15163618	NOT1_FAT16533	NOT1	123
15163619	NOT1_FAT16533	NOT1	68
15163620	NOT1_FAT16533	NOT1	110
15163621	NOT1_FAT16533	NOT1	62
15163622	NOT1_FAT16533	NOT1	145
15163623	NOT1_FAT16533	NOT1	71
15163624	NOT1_FAT16533	NOT1	139
15163625	NOT1_FAT16533	NOT1	118
15163626	NOT1_FAT16533	NOT1	150
15163627	NOT1_FAT16533	NOT1	38
15163628	NOT1_FAT16533	NOT1	142
15163629	NOT1_FAT16533	NOT1	139
15163630	NOT1_FAT16533	NOT1	137
15163631	NOT1_FAT16533	NOT1	147
15163632	NOT1_FAT16533	NOT1	32
15163633	NOT1_FAT16533	NOT1	138
15163634	NOT1_FAT16533	NOT1	184
15163635	NOT1_FAT16533	NOT1	131
15163636	NOT1_FAT16533	NOT1	137
15163637	NOT1_FAT16533	NOT1	128
15163638	NOT1_FAT16533	NOT1	98
15163639	NOT1_FAT16533	NOT1	186
15163640	NOT1_FAT16533	NOT1	101
15163641	NOT1_FAT16533	NOT1	57
15163642	NOT1_FAT16533	NOT1	93
15163643	NOT1_FAT16533	NOT1	76
15163644	NOT1_FAT16533	NOT1	77
15163645	NOT1_FAT16533	NOT1	97
15163646	NOT1_FAT16533	NOT1	45
15163647	NOT1_FAT16533	NOT1	165
15163648	NOT1_FAT16533	NOT1	84
15163649	NOT1_FAT16533	NOT1	77
15163650	NOT1_FAT16533	NOT1	152
15163651	NOT1_FAT16533	NOT1	129
15163652	NOT1_FAT16533	NOT1	138
15163653	NOT1_FAT16533	NOT1	172
15163654	NOT1_FAT16533	NOT1	81
15163655	NOT1_FAT16533	NOT1	47
15163656	NOT1_FAT16533	NOT1	143
15163657	NOT1_FAT16533	NOT1	141
15163658	NOT1_FAT16533	NOT1	119
15163659	NOT1_FAT16533	NOT1	61
15163660	NOT1_FAT16533	NOT1	100
15163661	NOT1_FAT16533	NOT1	48
15163662	NOT1_FAT16533	NOT1	89
15163663	NOT1_FAT16533	NOT1	72
15163664	NOT1_FAT16533	NOT1	201
15163665	NOT1_FAT16533	NOT1	63
15163666	NOT1_FAT16533	NOT1	167
15163667	NOT1_FAT16533	NOT1	94
15163668	NOT1_FAT16533	NOT1	168
15163669	NOT1_FAT16533	NOT1	68
15163670	NOT1_FAT16533	NOT1	107
15163671	NOT1_FAT16533	NOT1	81
15163672	NOT1_FAT16533	NOT1	150
15163673	NOT1_FAT16533	NOT1	57
15163674	NOT1_FAT16533	NOT1	55
15163675	NOT1_FAT16533	NOT1	78
15163676	NOT1_FAT16533	NOT1	49
15163677	NOT1_FAT16533	NOT1	67
15163678	NOT1_FAT16533	NOT1	53
15163679	NOT1_FAT16533	NOT1	56
15163680	NOT1_FAT16533	NOT1	110
15163681	NOT1_FAT16533	NOT1	130
15163682	NOT1_FAT16533	NOT1	156
15163683	NOT1_FAT16533	NOT1	37
15163684	NOT1_FAT16533	NOT1	93
15163685	NOT1_FAT16533	NOT1	45
15163686	NOT1_FAT16533	NOT1	109
15163687	NOT1_FAT16533	NOT1	38
15163688	NOT1_FAT16533	NOT1	156
15163689	NOT1_FAT16533	NOT1	114
15163690	NOT1_FAT16533	NOT1	153
15163691	NOT1_FAT16533	NOT1	116
15163692	NOT1_FAT16533	NOT1	106
15163693	NOT1_FAT16533	NOT1	41
15163694	NOT1_FAT16533	NOT1	137
15163695	NOT1_FAT16533	NOT1	93
15163696	NOT1_FAT16533	NOT1	147
15163697	NOT1_FAT16533	NOT1	122
15163698	NOT1_FAT16533	NOT1	99
15163699	NOT1_FAT16533	NOT1	116
15163700	NOT1_FAT16533	NOT1	94
15163701	NOT1_FAT16533	NOT1	152
15163702	NOT1_FAT16533	NOT1	115
15163703	NOT1_FAT16533	NOT1	67
15163704	NOT1_FAT16533	NOT1	53
15163705	NOT1_FAT16533	NOT1	81
15163706	NOT1_FAT16533	NOT1	27
15163707	NOT1_FAT16533	NOT1	27
15163708	NOT1_FAT16533	NOT1	178
15163709	NOT1_FAT16533	NOT1	199
15163710	NOT1_FAT16533	NOT1	124
15163711	NOT1_FAT16533	NOT1	43
15163712	NOT1_FAT16533	NOT1	78
15163713	NOT1_FAT16533	NOT1	90
15163714	NOT1_FAT16533	NOT1	66
15163715	NOT1_FAT16533	NOT1	70
15163716	NOT1_FAT16533	NOT1	125
15163717	NOT1_FAT16533	NOT1	42
15163718	NOT1_FAT16533	NOT1	39
15163719	NOT1_FAT16533	NOT1	56
15163720	NOT1_FAT16533	NOT1	65
15163721	NOT1_FAT16533	NOT1	109
15163722	NOT1_FAT16533	NOT1	123
15163723	NOT1_FAT16533	NOT1	137
15163724	NOT1_FAT16533	NOT1	134
15163725	NOT1_FAT16533	NOT1	132
15163726	NOT1_FAT16533	NOT1	189
15163727	NOT1_FAT16533	NOT1	172
15163728	NOT1_FAT16533	NOT1	104
15163729	NOT1_FAT16533	NOT1	21
15163730	NOT1_FAT16533	NOT1	105
15163731	NOT1_FAT16533	NOT1	59
15163732	NOT1_FAT16533	NOT1	35
15163733	NOT1_FAT16533	NOT1	118
15163734	NOT1_FAT16533	NOT1	38
15163735	NOT1_FAT16533	NOT1	150
15163736	NOT1_FAT16533	NOT1	67
15163737	NOT1_FAT16533	NOT1	57
15163738	NOT1_FAT16533	NOT1	116
15163739	NOT1_FAT16533	NOT1	133
15163740	NOT1_FAT16533	NOT1	156
15163741	NOT1_FAT16533	NOT1	76
15163742	NOT1_FAT16533	NOT1	114
15163743	NOT1_FAT16533	NOT1	26
15163744	NOT1_FAT16533	NOT1	51
15163745	NOT1_FAT16533	NOT1	147
15163746	NOT1_FAT16533	NOT1	178
15163747	NOT1_FAT16533	NOT1	59
15163748	NOT1_FAT16533	NOT1	140
15163749	NOT1_FAT16533	NOT1	29
15163750	NOT1_FAT16533	NOT1	97
15163751	NOT1_FAT16533	NOT1	141
15163752	NOT1_FAT16533	NOT1	99
15163753	NOT1_FAT16533	NOT1	212
15163754	NOT1_FAT16533	NOT1	83
15163755	NOT1_FAT16533	NOT1	60
15163756	NOT1_FAT16533	NOT1	73
15163757	NOT1_FAT16533	NOT1	50
15163758	NOT1_FAT16533	NOT1	8
15163759	NOT1_FAT16533	NOT1	84
15163760	NOT1_FAT16533	NOT1	125
15163761	NOT1_FAT16533	NOT1	174
15163762	NOT1_FAT16533	NOT1	118
15163763	NOT1_FAT16533	NOT1	41
15163764	NOT1_FAT16533	NOT1	141
15163765	NOT1_FAT16533	NOT1	64
15163766	NOT1_FAT16533	NOT1	157
15163767	NOT1_FAT16533	NOT1	110
15163768	NOT1_FAT16533	NOT1	60
15163769	NOT1_FAT16533	NOT1	103
15163770	NOT1_FAT16533	NOT1	105
15163771	NOT1_FAT16533	NOT1	74
15163772	NOT1_FAT16533	NOT1	81
15163773	NOT1_FAT16533	NOT1	84
15163774	NOT1_FAT16533	NOT1	141
15163775	NOT1_FAT16533	NOT1	222
15163776	NOT1_FAT16533	NOT1	109
15163777	NOT1_FAT16533	NOT1	107
15163778	NOT1_FAT16533	NOT1	110
15163779	NOT1_FAT16533	NOT1	111
15163780	NOT1_FAT16533	NOT1	127
15163781	NOT1_FAT16533	NOT1	116
15163782	NOT1_FAT16533	NOT1	74
15163783	NOT1_FAT16533	NOT1	142
15163784	NOT1_FAT16533	NOT1	57
15163785	NOT1_FAT16533	NOT1	131
15163786	NOT1_FAT16533	NOT1	95
15163787	NOT1_FAT16533	NOT1	60
15163788	NOT1_FAT16533	NOT1	67
15163789	NOT1_FAT16533	NOT1	39
15163790	NOT1_FAT16533	NOT1	194
15163791	NOT1_FAT16533	NOT1	116
15163792	NOT1_FAT16533	NOT1	80
15163793	NOT1_FAT16533	NOT1	129
15163794	NOT1_FAT16533	NOT1	78
15163795	NOT1_FAT16533	NOT1	133
15163796	NOT1_FAT16533	NOT1	112
15163797	NOT1_FAT16533	NOT1	89
15163798	NOT1_FAT16533	NOT1	45
15163799	NOT1_FAT16533	NOT1	219
15163800	NOT1_FAT16533	NOT1	65
15163801	NOT1_FAT16533	NOT1	56
15163802	NOT1_FAT16533	NOT1	116
15163803	NOT1_FAT16533	NOT1	67
15163804	NOT1_FAT16533	NOT1	144
15163805	NOT1_FAT16533	NOT1	162
15163806	NOT1_FAT16533	NOT1	122
15163807	NOT1_FAT16533	NOT1	65
15163808	NOT1_FAT16533	NOT1	99
15163809	NOT1_FAT16533	NOT1	52
15163810	NOT1_FAT16533	NOT1	133
15163811	NOT1_FAT16533	NOT1	149
15163812	NOT1_FAT16533	NOT1	111
15163813	NOT1_FAT16533	NOT1	47
15163814	NOT1_FAT16533	NOT1	195
15163815	NOT1_FAT16533	NOT1	141
15163816	NOT1_FAT16533	NOT1	109
15163817	NOT1_FAT16533	NOT1	162
15163818	NOT1_FAT16533	NOT1	99
15163819	NOT1_FAT16533	NOT1	141
15163820	NOT1_FAT16533	NOT1	176
15163821	NOT1_FAT16533	NOT1	74
15163822	NOT1_FAT16533	NOT1	239
15163823	NOT1_FAT16533	NOT1	155
15163824	NOT1_FAT16533	NOT1	75
15163825	NOT1_FAT16533	NOT1	96
15163826	NOT1_FAT16533	NOT1	115
15163827	NOT1_FAT16533	NOT1	60
15163828	NOT1_FAT16533	NOT1	109
15163829	NOT1_FAT16533	NOT1	135
15163830	NOT1_FAT16533	NOT1	110
15163831	NOT1_FAT16533	NOT1	173
15163832	NOT1_FAT16533	NOT1	132
15163833	NOT1_FAT16533	NOT1	54
15163834	NOT1_FAT16533	NOT1	52
15163835	NOT1_FAT16533	NOT1	52
15163836	NOT1_FAT16533	NOT1	53
15163837	NOT1_FAT16533	NOT1	111
15163838	NOT1_FAT16533	NOT1	47
15163839	NOT1_FAT16533	NOT1	72
15163840	NOT1_FAT16533	NOT1	152
15163841	NOT1_FAT16533	NOT1	130
15163842	NOT1_FAT16533	NOT1	70
15163843	NOT1_FAT16533	NOT1	147
15163844	NOT1_FAT16533	NOT1	155
15163845	NOT1_FAT16533	NOT1	173
15163846	NOT1_FAT16533	NOT1	78
15163847	NOT1_FAT16533	NOT1	73
15163848	NOT1_FAT16533	NOT1	81
15163849	NOT1_FAT16533	NOT1	134
15163850	NOT1_FAT16533	NOT1	239
15163851	NOT1_FAT16533	NOT1	144
15163852	NOT1_FAT16533	NOT1	68
15163853	NOT1_FAT16533	NOT1	40
15163854	NOT1_FAT16533	NOT1	60
15163855	NOT1_FAT16533	NOT1	130
15163856	NOT1_FAT16533	NOT1	23
15163857	NOT1_FAT16533	NOT1	111
15163858	NOT1_FAT16533	NOT1	94
15163859	NOT1_FAT16533	NOT1	70
15163860	NOT1_FAT16533	NOT1	81
15163861	NOT1_FAT16533	NOT1	148
15163862	NOT1_FAT16533	NOT1	131
15163863	NOT1_FAT16533	NOT1	54
15163864	NOT1_FAT16533	NOT1	102
15163865	NOT1_FAT16533	NOT1	78
15163866	NOT1_FAT16533	NOT1	80
15163867	NOT1_FAT16533	NOT1	36
15163868	NOT1_FAT16533	NOT1	84
15163869	NOT1_FAT16533	NOT1	46
15163870	NOT1_FAT16533	NOT1	50
15163871	NOT1_FAT16533	NOT1	71
15163872	NOT1_FAT16533	NOT1	46
15163873	NOT1_FAT16533	NOT1	84
15163874	NOT1_FAT16533	NOT1	71
15163875	NOT1_FAT16533	NOT1	58
15163876	NOT1_FAT16533	NOT1	155
15163877	NOT1_FAT16533	NOT1	94
15163878	NOT1_FAT16533	NOT1	18
15163879	NOT1_FAT16533	NOT1	127
15163880	NOT1_FAT16533	NOT1	138
15163881	NOT1_FAT16533	NOT1	104
15163882	NOT1_FAT16533	NOT1	74
15163883	NOT1_FAT16533	NOT1	118
15163884	NOT1_FAT16533	NOT1	97
15163885	NOT1_FAT16533	NOT1	43
15163886	NOT1_FAT16533	NOT1	105
15163887	NOT1_FAT16533	NOT1	211
15163888	NOT1_FAT16533	NOT1	196
15163889	NOT1_FAT16533	NOT1	83
15163890	NOT1_FAT16533	NOT1	107
15163891	NOT1_FAT16533	NOT1	142
15163892	NOT1_FAT16533	NOT1	43
15163893	NOT1_FAT16533	NOT1	134
15163894	NOT1_FAT16533	NOT1	29
15163895	NOT1_FAT16533	NOT1	160
15163896	NOT1_FAT16533	NOT1	81
15163897	NOT1_FAT16533	NOT1	101
15163898	NOT1_FAT16533	NOT1	75
15163899	NOT1_FAT16533	NOT1	42
15163900	NOT1_FAT16533	NOT1	110
15163901	NOT1_FAT16533	NOT1	102
15163902	NOT1_FAT16533	NOT1	85
15163903	NOT1_FAT16533	NOT1	202
15163904	NOT1_FAT16533	NOT1	88
15163905	NOT1_FAT16533	NOT1	51
15163906	NOT1_FAT16533	NOT1	144
15163907	NOT1_FAT16533	NOT1	57
15163908	NOT1_FAT16533	NOT1	80
15163909	NOT1_FAT16533	NOT1	83
15163910	NOT1_FAT16533	NOT1	72
15163911	NOT1_FAT16533	NOT1	87
15163912	NOT1_FAT16533	NOT1	144
15163913	NOT1_FAT16533	NOT1	37
15163914	NOT1_FAT16533	NOT1	64
15163915	NOT1_FAT16533	NOT1	148
15163916	NOT1_FAT16533	NOT1	117
15163917	NOT1_FAT16533	NOT1	78
15163918	NOT1_FAT16533	NOT1	60
15163919	NOT1_FAT16533	NOT1	88
15163920	NOT1_FAT16533	NOT1	39
15163921	NOT1_FAT16533	NOT1	65
15163922	NOT1_FAT16533	NOT1	128
15163923	NOT1_FAT16533	NOT1	199
15163924	NOT1_FAT16533	NOT1	92
15163925	NOT1_FAT16533	NOT1	103
15163926	NOT1_FAT16533	NOT1	121
15163927	NOT1_FAT16533	NOT1	235
15163928	NOT1_FAT16533	NOT1	82
15163929	NOT1_FAT16533	NOT1	160
15163930	NOT1_FAT16533	NOT1	182
15163931	NOT1_FAT16533	NOT1	60
15163932	NOT1_FAT16533	NOT1	77
15163933	NOT1_FAT16533	NOT1	126
15163934	NOT1_FAT16533	NOT1	179
15163935	NOT1_FAT16533	NOT1	48
15163936	NOT1_FAT16533	NOT1	143
15163937	NOT1_FAT16533	NOT1	89
15163938	NOT1_FAT16533	NOT1	95
15163939	NOT1_FAT16533	NOT1	60
15163940	NOT1_FAT16533	NOT1	95
15163941	NOT1_FAT16533	NOT1	43
15163942	NOT1_FAT16533	NOT1	88
15163943	NOT1_FAT16533	NOT1	113
15163944	NOT1_FAT16533	NOT1	89
15163945	NOT1_FAT16533	NOT1	124
15163946	NOT1_FAT16533	NOT1	103
15163947	NOT1_FAT16533	NOT1	29
15163948	NOT1_FAT16533	NOT1	32
15163949	NOT1_FAT16533	NOT1	82
15163950	NOT1_FAT16533	NOT1	101
15163951	NOT1_FAT16533	NOT1	139
15163952	NOT1_FAT16533	NOT1	211
15163953	NOT1_FAT16533	NOT1	127
15163954	NOT1_FAT16533	NOT1	88
15163955	NOT1_FAT16533	NOT1	44
15163956	NOT1_FAT16533	NOT1	89
15163957	NOT1_FAT16533	NOT1	104
15163958	NOT1_FAT16533	NOT1	139
15163959	NOT1_FAT16533	NOT1	128
15163960	NOT1_FAT16533	NOT1	54
15163961	NOT1_FAT16533	NOT1	88
15163962	NOT1_FAT16533	NOT1	61
15163963	NOT1_FAT16533	NOT1	68
15163964	NOT1_FAT16533	NOT1	173
15163965	NOT1_FAT16533	NOT1	33
15163966	NOT1_FAT16533	NOT1	134
15163967	NOT1_FAT16533	NOT1	42
15163968	NOT1_FAT16533	NOT1	73
15163969	NOT1_FAT16533	NOT1	123
15163970	NOT1_FAT16533	NOT1	216
15163971	NOT1_FAT16533	NOT1	192
15163972	NOT1_FAT16533	NOT1	78
15163973	NOT1_FAT16533	NOT1	181
15163974	NOT1_FAT16533	NOT1	125
15163975	NOT1_FAT16533	NOT1	67
15163976	NOT1_FAT16533	NOT1	82
15163977	NOT1_FAT16533	NOT1	114
15163978	NOT1_FAT16533	NOT1	78
15163979	NOT1_FAT16533	NOT1	85
15163980	NOT1_FAT16533	NOT1	110
15163981	NOT1_FAT16533	NOT1	46
15163982	NOT1_FAT16533	NOT1	112
15163983	NOT1_FAT16533	NOT1	86
15163984	NOT1_FAT16533	NOT1	46
15163985	NOT1_FAT16533	NOT1	57
15163986	NOT1_FAT16533	NOT1	215
15163987	NOT1_FAT16533	NOT1	109
15163988	NOT1_FAT16533	NOT1	123
15163989	NOT1_FAT16533	NOT1	59
15163990	NOT1_FAT16533	NOT1	64
15163991	NOT1_FAT16533	NOT1	78
15163992	NOT1_FAT16533	NOT1	62
15163993	NOT1_FAT16533	NOT1	65
15163994	NOT1_FAT16533	NOT1	95
15163995	NOT1_FAT16533	NOT1	79
15163996	NOT1_FAT16533	NOT1	161
15163997	NOT1_FAT16533	NOT1	117
15163998	NOT1_FAT16533	NOT1	137
15163999	NOT1_FAT16533	NOT1	98
15164000	NOT1_FAT16533	NOT1	123
15164001	NOT1_FAT16533	NOT1	90
15164002	NOT1_FAT16533	NOT1	50
15164003	NOT1_FAT16533	NOT1	50
15164004	NOT1_FAT16533	NOT1	58
15164005	NOT1_FAT16533	NOT1	135
15164006	NOT1_FAT16533	NOT1	194
15164007	NOT1_FAT16533	NOT1	119
15164008	NOT1_FAT16533	NOT1	68
15164009	NOT1_FAT16533	NOT1	86
15164010	NOT1_FAT16533	NOT1	162
15164011	NOT1_FAT16533	NOT1	90
15164012	NOT1_FAT16533	NOT1	85
15164013	NOT1_FAT16533	NOT1	133
15164014	NOT1_FAT16533	NOT1	215
15164015	NOT1_FAT16533	NOT1	190
15164016	NOT1_FAT16533	NOT1	86
15164017	NOT1_FAT16533	NOT1	113
15164018	NOT1_FAT16533	NOT1	112
15164019	NOT1_FAT16533	NOT1	85
15164020	NOT1_FAT16533	NOT1	93
15164021	NOT1_FAT16533	NOT1	80
15164022	NOT1_FAT16533	NOT1	119
15164023	NOT1_FAT16533	NOT1	26
15164024	NOT1_FAT16533	NOT1	110
15164025	NOT1_FAT16533	NOT1	47
15164026	NOT1_FAT16533	NOT1	105
15164027	NOT1_FAT16533	NOT1	148
15164028	NOT1_FAT16533	NOT1	9
15164029	NOT1_FAT16533	NOT1	30
15164030	NOT1_FAT16533	NOT1	100
15164031	NOT1_FAT16533	NOT1	124
15164032	NOT1_FAT16533	NOT1	128
15164033	NOT1_FAT16533	NOT1	148
15164034	NOT1_FAT16533	NOT1	196
15164035	NOT1_FAT16533	NOT1	58
15164036	NOT1_FAT16533	NOT1	91
15164037	NOT1_FAT16533	NOT1	130
15164038	NOT1_FAT16533	NOT1	67
15164039	NOT1_FAT16533	NOT1	43
15164040	NOT1_FAT16533	NOT1	128
15164041	NOT1_FAT16533	NOT1	112
15164042	NOT1_FAT16533	NOT1	77
15164043	NOT1_FAT16533	NOT1	146
15164044	NOT1_FAT16533	NOT1	106
15164045	NOT1_FAT16533	NOT1	60
15164046	NOT1_FAT16533	NOT1	132
15164047	NOT1_FAT16533	NOT1	195
15164048	NOT1_FAT16533	NOT1	158
15164049	NOT1_FAT16533	NOT1	90
15164050	NOT1_FAT16533	NOT1	107
15164051	NOT1_FAT16533	NOT1	74
15164052	NOT1_FAT16533	NOT1	49
15164053	NOT1_FAT16533	NOT1	87
15164054	NOT1_FAT16533	NOT1	46
15164055	NOT1_FAT16533	NOT1	98
15164056	NOT1_FAT16533	NOT1	87
15164057	NOT1_FAT16533	NOT1	56
15164058	NOT1_FAT16533	NOT1	131
15164059	NOT1_FAT16533	NOT1	53
15164060	NOT1_FAT16533	NOT1	90
15164061	NOT1_FAT16533	NOT1	129
15164062	NOT1_FAT16533	NOT1	149
15164063	NOT1_FAT16533	NOT1	90
15164064	NOT1_FAT16533	NOT1	48
15164065	NOT1_FAT16533	NOT1	81
15164066	NOT1_FAT16533	NOT1	101
15164067	NOT1_FAT16533	NOT1	101
15164068	NOT1_FAT16533	NOT1	82
15164069	NOT1_FAT16533	NOT1	96
15164070	NOT1_FAT16533	NOT1	71
15164071	NOT1_FAT16533	NOT1	157
15164072	NOT1_FAT16533	NOT1	107
15164073	NOT1_FAT16533	NOT1	119
15164074	NOT1_FAT16533	NOT1	57
15164075	NOT1_FAT16533	NOT1	174
15164076	NOT1_FAT16533	NOT1	61
15164077	NOT1_FAT16533	NOT1	93
15164078	NOT1_FAT16533	NOT1	16
15164079	NOT1_FAT16533	NOT1	36
15164080	NOT1_FAT16533	NOT1	28
15164081	NOT1_FAT16533	NOT1	110
15164082	NOT1_FAT16533	NOT1	100
15164083	NOT1_FAT16533	NOT1	120
15164084	NOT1_FAT16533	NOT1	87
15164085	NOT1_FAT16533	NOT1	11
15164086	NOT1_FAT16533	NOT1	68
15164087	NOT1_FAT16533	NOT1	132
15164088	NOT1_FAT16533	NOT1	135
15164089	NOT1_FAT16533	NOT1	118
15164090	NOT1_FAT16533	NOT1	101
15164091	NOT1_FAT16533	NOT1	54
15164092	NOT1_FAT16533	NOT1	117
15164093	NOT1_FAT16533	NOT1	117
15164094	NOT1_FAT16533	NOT1	161
15164095	NOT1_FAT16533	NOT1	97
15164096	NOT1_FAT16533	NOT1	86
15164097	NOT1_FAT16533	NOT1	29
15164098	NOT1_FAT16533	NOT1	41
15164099	NOT1_FAT16533	NOT1	52
15164100	NOT1_FAT16533	NOT1	110
15164101	NOT1_FAT16533	NOT1	118
15164102	NOT1_FAT16533	NOT1	131
15164103	NOT1_FAT16533	NOT1	159
15164104	NOT1_FAT16533	NOT1	124
15164105	NOT1_FAT16533	NOT1	70
15164106	NOT1_FAT16533	NOT1	74
15164107	NOT1_FAT16533	NOT1	47
15164108	NOT1_FAT16533	NOT1	166
15164109	NOT1_FAT16533	NOT1	33
15164110	NOT1_FAT16533	NOT1	60
15164111	NOT1_FAT16533	NOT1	104
15164112	NOT1_FAT16533	NOT1	11
15164113	NOT1_FAT16533	NOT1	89
15164114	NOT1_FAT16533	NOT1	69
15164115	NOT1_FAT16533	NOT1	55
15164116	NOT1_FAT16533	NOT1	138
15164117	NOT1_FAT16533	NOT1	46
15164118	NOT1_FAT16533	NOT1	174
15164119	NOT1_FAT16533	NOT1	191
15164120	NOT1_FAT16533	NOT1	107
15164121	NOT1_FAT16533	NOT1	119
15164122	NOT1_FAT16533	NOT1	36
15164123	NOT1_FAT16533	NOT1	336
15164124	NOT1_FAT16533	NOT1	56
15164125	NOT1_FAT16533	NOT1	55
15164126	NOT1_FAT16533	NOT1	36
15164127	NOT1_FAT16533	NOT1	42
15164128	NOT1_FAT16533	NOT1	87
15164129	NOT1_FAT16533	NOT1	56
15164130	NOT1_FAT16533	NOT1	89
15164131	NOT1_FAT16533	NOT1	170
15164132	NOT1_FAT16533	NOT1	78
15164133	NOT1_FAT16533	NOT1	11
15164134	NOT1_FAT16533	NOT1	89
15164135	NOT1_FAT16533	NOT1	93
15164136	NOT1_FAT16533	NOT1	73
15164137	NOT1_FAT16533	NOT1	108
15164138	NOT1_FAT16533	NOT1	42
15164139	NOT1_FAT16533	NOT1	95
15164140	NOT1_FAT16533	NOT1	113
15164141	NOT1_FAT16533	NOT1	97
15164142	NOT1_FAT16533	NOT1	112
15164143	NOT1_FAT16533	NOT1	163
15164144	NOT1_FAT16533	NOT1	218
15164145	NOT1_FAT16533	NOT1	55
15164146	NOT1_FAT16533	NOT1	56
15164147	NOT1_FAT16533	NOT1	139
15164148	NOT1_FAT16533	NOT1	169
15164149	NOT1_FAT16533	NOT1	49
15164150	NOT1_FAT16533	NOT1	169
15164151	NOT1_FAT16533	NOT1	114
15164152	NOT1_FAT16533	NOT1	210
15164153	NOT1_FAT16533	NOT1	108
15164154	NOT1_FAT16533	NOT1	54
15164155	NOT1_FAT16533	NOT1	131
15164156	NOT1_FAT16533	NOT1	102
15164157	NOT1_FAT16533	NOT1	93
15164158	NOT1_FAT16533	NOT1	37
15164159	NOT1_FAT16533	NOT1	22
15164160	NOT1_FAT16533	NOT1	178
15164161	NOT1_FAT16533	NOT1	120
15164162	NOT1_FAT16533	NOT1	212
15164163	NOT1_FAT16533	NOT1	175
15164164	NOT1_FAT16533	NOT1	160
15164165	NOT1_FAT16533	NOT1	108
15164166	NOT1_FAT16533	NOT1	117
15164167	NOT1_FAT16533	NOT1	27
15164168	NOT1_FAT16533	NOT1	31
15164169	NOT1_FAT16533	NOT1	105
15164170	NOT1_FAT16533	NOT1	82
15164171	NOT1_FAT16533	NOT1	51
15164172	NOT1_FAT16533	NOT1	100
15164173	NOT1_FAT16533	NOT1	48
15164174	NOT1_FAT16533	NOT1	178
15164175	NOT1_FAT16533	NOT1	78
15164176	NOT1_FAT16533	NOT1	45
15164177	NOT1_FAT16533	NOT1	141
15164178	NOT1_FAT16533	NOT1	197
15164179	NOT1_FAT16533	NOT1	78
15164180	NOT1_FAT16533	NOT1	63
15164181	NOT1_FAT16533	NOT1	204
15164182	NOT1_FAT16533	NOT1	108
15164183	NOT1_FAT16533	NOT1	124
15164184	NOT1_FAT16533	NOT1	69
15164185	NOT1_FAT16533	NOT1	75
15164186	NOT1_FAT16533	NOT1	159
15164187	NOT1_FAT16533	NOT1	103
15164188	NOT1_FAT16533	NOT1	118
15164189	NOT1_FAT16533	NOT1	236
15164190	NOT1_FAT16533	NOT1	119
15164191	NOT1_FAT16533	NOT1	146
15164192	NOT1_FAT16533	NOT1	125
15164193	NOT1_FAT16533	NOT1	58
15164194	NOT1_FAT16533	NOT1	113
15164195	NOT1_FAT16533	NOT1	132
15164196	NOT1_FAT16533	NOT1	114
15164197	NOT1_FAT16533	NOT1	58
15164198	NOT1_FAT16533	NOT1	104
15164199	NOT1_FAT16533	NOT1	146
15164200	NOT1_FAT16533	NOT1	88
15164201	NOT1_FAT16533	NOT1	83
15164202	NOT1_FAT16533	NOT1	128
15164203	NOT1_FAT16533	NOT1	162
15164204	NOT1_FAT16533	NOT1	85
15164205	NOT1_FAT16533	NOT1	91
15164206	NOT1_FAT16533	NOT1	92
15164207	NOT1_FAT16533	NOT1	137
15164208	NOT1_FAT16533	NOT1	77
15164209	NOT1_FAT16533	NOT1	160
15164210	NOT1_FAT16533	NOT1	67
15164211	NOT1_FAT16533	NOT1	34
15164212	NOT1_FAT16533	NOT1	73
15164213	NOT1_FAT16533	NOT1	81
15164214	NOT1_FAT16533	NOT1	55
15164215	NOT1_FAT16533	NOT1	241
15164216	NOT1_FAT16533	NOT1	140
15164217	NOT1_FAT16533	NOT1	62
15164218	NOT1_FAT16533	NOT1	97
15164219	NOT1_FAT16533	NOT1	59
15164220	NOT1_FAT16533	NOT1	142
15164221	NOT1_FAT16533	NOT1	111
15164222	NOT1_FAT16533	NOT1	59
15164223	NOT1_FAT16533	NOT1	46
15164224	NOT1_FAT16533	NOT1	36
15164225	NOT1_FAT16533	NOT1	124
15164226	NOT1_FAT16533	NOT1	65
15164227	NOT1_FAT16533	NOT1	126
15164228	NOT1_FAT16533	NOT1	122
15164229	NOT1_FAT16533	NOT1	181
15164230	NOT1_FAT16533	NOT1	100
15164231	NOT1_FAT16533	NOT1	90
15164232	NOT1_FAT16533	NOT1	147
15164233	NOT1_FAT16533	NOT1	100
15164234	NOT1_FAT16533	NOT1	177
15164235	NOT1_FAT16533	NOT1	103
15164236	NOT1_FAT16533	NOT1	104
15164237	NOT1_FAT16533	NOT1	56
15164238	NOT1_FAT16533	NOT1	94
15164239	NOT1_FAT16533	NOT1	75
15164240	NOT1_FAT16533	NOT1	23
15164241	NOT1_FAT16533	NOT1	127
15164242	NOT1_FAT16533	NOT1	127
15164243	NOT1_FAT16533	NOT1	83
15164244	NOT1_FAT16533	NOT1	78
15164245	NOT1_FAT16533	NOT1	90
15164246	NOT1_FAT16533	NOT1	84
15164247	NOT1_FAT16533	NOT1	153
15164248	NOT1_FAT16533	NOT1	81
15164249	NOT1_FAT16533	NOT1	80
15164250	NOT1_FAT16533	NOT1	119
15164251	NOT1_FAT16533	NOT1	119
15164252	NOT1_FAT16533	NOT1	89
15164253	NOT1_FAT16533	NOT1	123
15164254	NOT1_FAT16533	NOT1	95
15164255	NOT1_FAT16533	NOT1	128
15164256	NOT1_FAT16533	NOT1	84
15164257	NOT1_FAT16533	NOT1	75
15164258	NOT1_FAT16533	NOT1	79
15164259	NOT1_FAT16533	NOT1	42
15164260	NOT1_FAT16533	NOT1	73
15164261	NOT1_FAT16533	NOT1	87
15164262	NOT1_FAT16533	NOT1	58
15164263	NOT1_FAT16533	NOT1	59
15164264	NOT1_FAT16533	NOT1	169
15164265	NOT1_FAT16533	NOT1	100
15164266	NOT1_FAT16533	NOT1	91
15164267	NOT1_FAT16533	NOT1	176
15164268	NOT1_FAT16533	NOT1	152
15164269	NOT1_FAT16533	NOT1	201
15164270	NOT1_FAT16533	NOT1	126
15164271	NOT1_FAT16533	NOT1	119
15164272	NOT1_FAT16533	NOT1	69
15164273	NOT1_FAT16533	NOT1	39
15164274	NOT1_FAT16533	NOT1	83
15164275	NOT1_FAT16533	NOT1	54
15164276	NOT1_FAT16533	NOT1	66
15164277	NOT1_FAT16533	NOT1	73
15164278	NOT1_FAT16533	NOT1	40
15164279	NOT1_FAT16533	NOT1	65
15164280	NOT1_FAT16533	NOT1	74
15164281	NOT1_FAT16533	NOT1	116
15164282	NOT1_FAT16533	NOT1	95
15164283	NOT1_FAT16533	NOT1	109
15164284	NOT1_FAT16533	NOT1	123
15164285	NOT1_FAT16533	NOT1	166
15164286	NOT1_FAT16533	NOT1	121
15164287	NOT1_FAT16533	NOT1	55
15164288	NOT1_FAT16533	NOT1	53
15164289	NOT1_FAT16533	NOT1	166
15164290	NOT1_FAT16533	NOT1	129
15164291	NOT1_FAT16533	NOT1	63
15164292	NOT1_FAT16533	NOT1	125
15164293	NOT1_FAT16533	NOT1	54
15164294	NOT1_FAT16533	NOT1	191
15164295	NOT1_FAT16533	NOT1	101
15164296	NOT1_FAT16533	NOT1	103
15164297	NOT1_FAT16533	NOT1	130
15164298	NOT1_FAT16533	NOT1	68
15164299	NOT1_FAT16533	NOT1	217
15164300	NOT1_FAT16533	NOT1	121
15164301	NOT1_FAT16533	NOT1	74
15164302	NOT1_FAT16533	NOT1	87
15164303	NOT1_FAT16533	NOT1	107
15164304	NOT1_FAT16533	NOT1	91
15164305	NOT1_FAT16533	NOT1	153
15164306	NOT1_FAT16533	NOT1	115
15164307	NOT1_FAT16533	NOT1	115
15164308	NOT1_FAT16533	NOT1	62
15164309	NOT1_FAT16533	NOT1	79
15164310	NOT1_FAT16533	NOT1	75
15164311	NOT1_FAT16533	NOT1	41
15164312	NOT1_FAT16533	NOT1	107
15164313	NOT1_FAT16533	NOT1	64
15164314	NOT1_FAT16533	NOT1	62
15164315	NOT1_FAT16533	NOT1	89
15164316	NOT1_FAT16533	NOT1	61
15164317	NOT1_FAT16533	NOT1	184
15164318	NOT1_FAT16533	NOT1	175
15164319	NOT1_FAT16533	NOT1	107
15164320	NOT1_FAT16533	NOT1	158
15164321	NOT1_FAT16533	NOT1	43
15164322	NOT1_FAT16533	NOT1	54
15164323	NOT1_FAT16533	NOT1	43
15164324	NOT1_FAT16533	NOT1	62
15164325	NOT1_FAT16533	NOT1	96
15164326	NOT1_FAT16533	NOT1	34
15164327	NOT1_FAT16533	NOT1	104
15164328	NOT1_FAT16533	NOT1	93
15164329	NOT1_FAT16533	NOT1	144
15164330	NOT1_FAT16533	NOT1	40
15164331	NOT1_FAT16533	NOT1	143
15164332	NOT1_FAT16533	NOT1	119
15164333	NOT1_FAT16533	NOT1	113
15164334	NOT1_FAT16533	NOT1	30
15164335	NOT1_FAT16533	NOT1	30
15164336	NOT1_FAT16533	NOT1	59
15164337	NOT1_FAT16533	NOT1	52
15164338	NOT1_FAT16533	NOT1	181
15164339	NOT1_FAT16533	NOT1	323
15164340	NOT1_FAT16533	NOT1	53
15164341	NOT1_FAT16533	NOT1	97
15164342	NOT1_FAT16533	NOT1	91
15164343	NOT1_FAT16533	NOT1	204
15164344	NOT1_FAT16533	NOT1	62
15164345	NOT1_FAT16533	NOT1	77
15164346	NOT1_FAT16533	NOT1	76
15164347	NOT1_FAT16533	NOT1	135
15164348	NOT1_FAT16533	NOT1	110
15164349	NOT1_FAT16533	NOT1	32
15164350	NOT1_FAT16533	NOT1	77
15164351	NOT1_FAT16533	NOT1	80
15164352	NOT1_FAT16533	NOT1	75
15164353	NOT1_FAT16533	NOT1	88
15164354	NOT1_FAT16533	NOT1	151
15164355	NOT1_FAT16533	NOT1	63
15164356	NOT1_FAT16533	NOT1	86
15164357	NOT1_FAT16533	NOT1	132
15164358	NOT1_FAT16533	NOT1	118
15164359	NOT1_FAT16533	NOT1	74
15164360	NOT1_FAT16533	NOT1	28
15164361	NOT1_FAT16533	NOT1	144
15164362	NOT1_FAT16533	NOT1	116
15164363	NOT1_FAT16533	NOT1	99
15164364	NOT1_FAT16533	NOT1	102
15164365	NOT1_FAT16533	NOT1	80
15164366	NOT1_FAT16533	NOT1	153
15164367	NOT1_FAT16533	NOT1	35
15164368	NOT1_FAT16533	NOT1	109
15164369	NOT1_FAT16533	NOT1	91
15164370	NOT1_FAT16533	NOT1	59
15164371	NOT1_FAT16533	NOT1	24
15164372	NOT1_FAT16533	NOT1	33
15164373	NOT1_FAT16533	NOT1	93
15164374	NOT1_FAT16533	NOT1	20
15164375	NOT1_FAT16533	NOT1	64
15164376	NOT1_FAT16533	NOT1	53
15164377	NOT1_FAT16533	NOT1	97
15164378	NOT1_FAT16533	NOT1	201
15164379	NOT1_FAT16533	NOT1	38
15164380	NOT1_FAT16533	NOT1	44
15164381	NOT1_FAT16533	NOT1	71
15164382	NOT1_FAT16533	NOT1	138
15164383	NOT1_FAT16533	NOT1	61
15164384	NOT1_FAT16533	NOT1	85
15164385	NOT1_FAT16533	NOT1	109
15164386	NOT1_FAT16533	NOT1	79
15164387	NOT1_FAT16533	NOT1	106
15164388	NOT1_FAT16533	NOT1	105
15164389	NOT1_FAT16533	NOT1	72
15164390	NOT1_FAT16533	NOT1	76
15164391	NOT1_FAT16533	NOT1	118
15164392	NOT1_FAT16533	NOT1	34
15164393	NOT1_FAT16533	NOT1	95
15164394	NOT1_FAT16533	NOT1	73
15164395	NOT1_FAT16533	NOT1	65
15164396	NOT1_FAT16533	NOT1	65
15164397	NOT1_FAT16533	NOT1	149
15164398	NOT1_FAT16533	NOT1	110
15164399	NOT1_FAT16533	NOT1	69
15164400	NOT1_FAT16533	NOT1	64
15164401	NOT1_FAT16533	NOT1	147
15164402	NOT1_FAT16533	NOT1	126
15164403	NOT1_FAT16533	NOT1	199
15164404	NOT1_FAT16533	NOT1	81
15164405	NOT1_FAT16533	NOT1	184
15164406	NOT1_FAT16533	NOT1	118
15164407	NOT1_FAT16533	NOT1	80
15164408	NOT1_FAT16533	NOT1	78
15164409	NOT1_FAT16533	NOT1	174
15164410	NOT1_FAT16533	NOT1	63
15164411	NOT1_FAT16533	NOT1	276
15164412	NOT1_FAT16533	NOT1	65
15164413	NOT1_FAT16533	NOT1	95
15164414	NOT1_FAT16533	NOT1	147
15164415	NOT1_FAT16533	NOT1	80
15164416	NOT1_FAT16533	NOT1	116
15164417	NOT1_FAT16533	NOT1	92
15164418	NOT1_FAT16533	NOT1	204
15164419	NOT1_FAT16533	NOT1	77
15164420	NOT1_FAT16533	NOT1	40
15164421	NOT1_FAT16533	NOT1	98
15164422	NOT1_FAT16533	NOT1	62
15164423	NOT1_FAT16533	NOT1	132
15164424	NOT1_FAT16533	NOT1	210
15164425	NOT1_FAT16533	NOT1	124
15164426	NOT1_FAT16533	NOT1	68
15164427	NOT1_FAT16533	NOT1	95
15164428	NOT1_FAT16533	NOT1	63
15164429	NOT1_FAT16533	NOT1	167
15164430	NOT1_FAT16533	NOT1	91
15164431	NOT1_FAT16533	NOT1	127
15164432	NOT1_FAT16533	NOT1	79
15164433	NOT1_FAT16533	NOT1	118
15164434	NOT1_FAT16533	NOT1	137
15164435	NOT1_FAT16533	NOT1	102
15164436	NOT1_FAT16533	NOT1	20
15164437	NOT1_FAT16533	NOT1	114
15164438	NOT1_FAT16533	NOT1	58
15164439	NOT1_FAT16533	NOT1	89
15164440	NOT1_FAT16533	NOT1	137
15164441	NOT1_FAT16533	NOT1	165
15164442	NOT1_FAT16533	NOT1	75
15164443	NOT1_FAT16533	NOT1	49
15164444	NOT1_FAT16533	NOT1	43
15164445	NOT1_FAT16533	NOT1	38
15164446	NOT1_FAT16533	NOT1	73
15164447	NOT1_FAT16533	NOT1	112
15164448	NOT1_FAT16533	NOT1	126
15164449	NOT1_FAT16533	NOT1	103
15164450	NOT1_FAT16533	NOT1	145
15164451	NOT1_FAT16533	NOT1	31
15164452	NOT1_FAT16533	NOT1	147
15164453	NOT1_FAT16533	NOT1	75
15164454	NOT1_FAT16533	NOT1	41
15164455	NOT1_FAT16533	NOT1	73
15164456	NOT1_FAT16533	NOT1	158
15164457	NOT1_FAT16533	NOT1	108
15164458	NOT1_FAT16533	NOT1	113
15164459	NOT1_FAT16533	NOT1	48
15164460	NOT1_FAT16533	NOT1	81
15164461	NOT1_FAT16533	NOT1	132
15164462	NOT1_FAT16533	NOT1	99
15164463	NOT1_FAT16533	NOT1	109
15164464	NOT1_FAT16533	NOT1	219
15164465	NOT1_FAT16533	NOT1	233
15164466	NOT1_FAT16533	NOT1	94
15164467	NOT1_FAT16533	NOT1	165
15164468	NOT1_FAT16533	NOT1	89
15164469	NOT1_FAT16533	NOT1	52
15164470	NOT1_FAT16533	NOT1	140
15164471	NOT1_FAT16533	NOT1	82
15164472	NOT1_FAT16533	NOT1	124
15164473	NOT1_FAT16533	NOT1	86
15164474	NOT1_FAT16533	NOT1	88
15164475	NOT1_FAT16533	NOT1	139
15164476	NOT1_FAT16533	NOT1	43
15164477	NOT1_FAT16533	NOT1	81
15164478	NOT1_FAT16533	NOT1	99
15164479	NOT1_FAT16533	NOT1	56
15164480	NOT1_FAT16533	NOT1	136
15164481	NOT1_FAT16533	NOT1	157
15164482	NOT1_FAT16533	NOT1	73
15164483	NOT1_FAT16533	NOT1	164
15164484	NOT1_FAT16533	NOT1	104
15164485	NOT1_FAT16533	NOT1	77
15164486	NOT1_FAT16533	NOT1	87
15164487	NOT1_FAT16533	NOT1	89
15164488	NOT1_FAT16533	NOT1	33
15164489	NOT1_FAT16533	NOT1	55
15164490	NOT1_FAT16533	NOT1	44
15164491	NOT1_FAT16533	NOT1	81
15164492	NOT1_FAT16533	NOT1	104
15164493	NOT1_FAT16533	NOT1	102
15164494	NOT1_FAT16533	NOT1	23
15164495	NOT1_FAT16533	NOT1	56
15164496	NOT1_FAT16533	NOT1	131
15164497	NOT1_FAT16533	NOT1	134
15164498	NOT1_FAT16533	NOT1	73
15164499	NOT1_FAT16533	NOT1	103
15164500	NOT1_FAT16533	NOT1	92
15164501	NOT1_FAT16533	NOT1	252
15164502	NOT1_FAT16533	NOT1	108
15164503	NOT1_FAT16533	NOT1	200
15164504	NOT1_FAT16533	NOT1	140
15164505	NOT1_FAT16533	NOT1	55
15164506	NOT1_FAT16533	NOT1	115
15164507	NOT1_FAT16533	NOT1	11
15164508	NOT1_FAT16533	NOT1	107
15164509	NOT1_FAT16533	NOT1	51
15164510	NOT1_FAT16533	NOT1	126
15164511	NOT1_FAT16533	NOT1	34
15164512	NOT1_FAT16533	NOT1	141
15164513	NOT1_FAT16533	NOT1	113
15164514	NOT1_FAT16533	NOT1	55
15164515	NOT1_FAT16533	NOT1	93
15164516	NOT1_FAT16533	NOT1	212
15164517	NOT1_FAT16533	NOT1	115
15164518	NOT1_FAT16533	NOT1	57
15164519	NOT1_FAT16533	NOT1	82
15164520	NOT1_FAT16533	NOT1	53
15164521	NOT1_FAT16533	NOT1	77
15164522	NOT1_FAT16533	NOT1	93
15164523	NOT1_FAT16533	NOT1	66
15164524	NOT1_FAT16533	NOT1	60
15164525	NOT1_FAT16533	NOT1	75
15164526	NOT1_FAT16533	NOT1	57
15164527	NOT1_FAT16533	NOT1	69
15164528	NOT1_FAT16533	NOT1	50
15164529	NOT1_FAT16533	NOT1	116
15164530	NOT1_FAT16533	NOT1	64
15164531	NOT1_FAT16533	NOT1	54
15164532	NOT1_FAT16533	NOT1	81
15164533	NOT1_FAT16533	NOT1	73
15164534	NOT1_FAT16533	NOT1	59
15164535	NOT1_FAT16533	NOT1	175
15164536	NOT1_FAT16533	NOT1	36
15164537	NOT1_FAT16533	NOT1	164
15164538	NOT1_FAT16533	NOT1	110
15164539	NOT1_FAT16533	NOT1	107
15164540	NOT1_FAT16533	NOT1	22
15164541	NOT1_FAT16533	NOT1	67
15164542	NOT1_FAT16533	NOT1	79
15164543	NOT1_FAT16533	NOT1	13
15164544	NOT1_FAT16533	NOT1	78
15164545	NOT1_FAT16533	NOT1	46
15164546	NOT1_FAT16533	NOT1	81
15164547	NOT1_FAT16533	NOT1	87
15164548	NOT1_FAT16533	NOT1	108
15164549	NOT1_FAT16533	NOT1	84
15164550	NOT1_FAT16533	NOT1	45
15164551	NOT1_FAT16533	NOT1	68
15164552	NOT1_FAT16533	NOT1	35
15164553	NOT1_FAT16533	NOT1	198
15164554	NOT1_FAT16533	NOT1	401
15164555	NOT1_FAT16533	NOT1	109
15164556	NOT1_FAT16533	NOT1	136
15164557	NOT1_FAT16533	NOT1	122
15164558	NOT1_FAT16533	NOT1	12
15164559	NOT1_FAT16533	NOT1	110
15164560	NOT1_FAT16533	NOT1	41
15164561	NOT1_FAT16533	NOT1	92
15164562	NOT1_FAT16533	NOT1	91
15164563	NOT1_FAT16533	NOT1	68
15164564	NOT1_FAT16533	NOT1	59
15164565	NOT1_FAT16533	NOT1	63
15164566	NOT1_FAT16533	NOT1	135
15164567	NOT1_FAT16533	NOT1	153
15164568	NOT1_FAT16533	NOT1	31
15164569	NOT1_FAT16533	NOT1	80
15164570	NOT1_FAT16533	NOT1	50
15164571	NOT1_FAT16533	NOT1	64
15164572	NOT1_FAT16533	NOT1	31
15164573	NOT1_FAT16533	NOT1	156
15164574	NOT1_FAT16533	NOT1	51
15164575	NOT1_FAT16533	NOT1	180
15164576	NOT1_FAT16533	NOT1	30
15164577	NOT1_FAT16533	NOT1	11
15164578	NOT1_FAT16533	NOT1	70
15164579	NOT1_FAT16533	NOT1	39
15164580	NOT1_FAT16533	NOT1	95
15164581	NOT1_FAT16533	NOT1	99
15164582	NOT1_FAT16533	NOT1	99
15164583	NOT1_FAT16533	NOT1	78
15164584	NOT1_FAT16533	NOT1	94
15164585	NOT1_FAT16533	NOT1	74
15164586	NOT1_FAT16533	NOT1	105
15164587	NOT1_FAT16533	NOT1	80
15164588	NOT1_FAT16533	NOT1	104
15164589	NOT1_FAT16533	NOT1	124
15164590	NOT1_FAT16533	NOT1	105
15164591	NOT1_FAT16533	NOT1	102
15164592	NOT1_FAT16533	NOT1	146
15164593	NOT1_FAT16533	NOT1	112
15164594	NOT1_FAT16533	NOT1	122
15164595	NOT1_FAT16533	NOT1	87
15164596	NOT1_FAT16533	NOT1	71
15164597	NOT1_FAT16533	NOT1	207
15164598	NOT1_FAT16533	NOT1	95
15164599	NOT1_FAT16533	NOT1	52
15164600	NOT1_FAT16533	NOT1	150
15164601	NOT1_FAT16533	NOT1	75
15164602	NOT1_FAT16533	NOT1	62
15164603	NOT1_FAT16533	NOT1	38
15164604	NOT1_FAT16533	NOT1	90
15164605	NOT1_FAT16533	NOT1	87
15164606	NOT1_FAT16533	NOT1	55
15164607	NOT1_FAT16533	NOT1	69
15164608	NOT1_FAT16533	NOT1	97
15164609	NOT1_FAT16533	NOT1	128
15164610	NOT1_FAT16533	NOT1	47
15164611	NOT1_FAT16533	NOT1	132
15164612	NOT1_FAT16533	NOT1	100
15164613	NOT1_FAT16533	NOT1	115
15164614	NOT1_FAT16533	NOT1	52
15164615	NOT1_FAT16533	NOT1	64
15164616	NOT1_FAT16533	NOT1	67
15164617	NOT1_FAT16533	NOT1	55
15164618	NOT1_FAT16533	NOT1	97
15164619	NOT1_FAT16533	NOT1	114
15164620	NOT1_FAT16533	NOT1	91
15164621	NOT1_FAT16533	NOT1	129
15164622	NOT1_FAT16533	NOT1	124
15164623	NOT1_FAT16533	NOT1	216
15164624	NOT1_FAT16533	NOT1	133
15164625	NOT1_FAT16533	NOT1	156
15164626	NOT1_FAT16533	NOT1	14
15164627	NOT1_FAT16533	NOT1	76
15164628	NOT1_FAT16533	NOT1	76
15164629	NOT1_FAT16533	NOT1	163
15164630	NOT1_FAT16533	NOT1	87
15164631	NOT1_FAT16533	NOT1	80
15164632	NOT1_FAT16533	NOT1	118
15164633	NOT1_FAT16533	NOT1	34
15164634	NOT1_FAT16533	NOT1	116
15164635	NOT1_FAT16533	NOT1	78
15164636	NOT1_FAT16533	NOT1	99
15164637	NOT1_FAT16533	NOT1	118
15164638	NOT1_FAT16533	NOT1	67
15164639	NOT1_FAT16533	NOT1	30
15164640	NOT1_FAT16533	NOT1	68
15164641	NOT1_FAT16533	NOT1	79
15164642	NOT1_FAT16533	NOT1	36
15164643	NOT1_FAT16533	NOT1	63
15164644	NOT1_FAT16533	NOT1	108
15164645	NOT1_FAT16533	NOT1	99
15164646	NOT1_FAT16533	NOT1	64
15164647	NOT1_FAT16533	NOT1	119
15164648	NOT1_FAT16533	NOT1	83
15164649	NOT1_FAT16533	NOT1	23
15164650	NOT1_FAT16533	NOT1	64
15164651	NOT1_FAT16533	NOT1	62
15164652	NOT1_FAT16533	NOT1	59
15164653	NOT1_FAT16533	NOT1	77
15164654	NOT1_FAT16533	NOT1	108
15164655	NOT1_FAT16533	NOT1	143
15164656	NOT1_FAT16533	NOT1	78
15164657	NOT1_FAT16533	NOT1	104
15164658	NOT1_FAT16533	NOT1	35
15164659	NOT1_FAT16533	NOT1	90
15164660	NOT1_FAT16533	NOT1	45
15164661	NOT1_FAT16533	NOT1	74
15164662	NOT1_FAT16533	NOT1	95
15164663	NOT1_FAT16533	NOT1	81
15164664	NOT1_FAT16533	NOT1	14
15164665	NOT1_FAT16533	NOT1	44
15164666	NOT1_FAT16533	NOT1	10
15164667	NOT1_FAT16533	NOT1	117
15164668	NOT1_FAT16533	NOT1	72
15164669	NOT1_FAT16533	NOT1	90
15164670	NOT1_FAT16533	NOT1	38
15164671	NOT1_FAT16533	NOT1	48
15164672	NOT1_FAT16533	NOT1	57
15164673	NOT1_FAT16533	NOT1	54
15164674	NOT1_FAT16533	NOT1	54
15164675	NOT1_FAT16533	NOT1	73
15164676	NOT1_FAT16533	NOT1	79
15164677	NOT1_FAT16533	NOT1	93
15164678	NOT1_FAT16533	NOT1	25
15164679	NOT1_FAT16533	NOT1	31
15164680	NOT1_FAT16533	NOT1	143
15164681	NOT1_FAT16533	NOT1	86
15164682	NOT1_FAT16533	NOT1	78
15164683	NOT1_FAT16533	NOT1	31
15164684	NOT1_FAT16533	NOT1	8
15164685	NOT1_FAT16533	NOT1	58
15164686	NOT1_FAT16533	NOT1	102
15164687	NOT1_FAT16533	NOT1	91
15164688	NOT1_FAT16533	NOT1	106
15164689	NOT1_FAT16533	NOT1	55
15164690	NOT1_FAT16533	NOT1	45
15164691	NOT1_FAT16533	NOT1	37
15164692	NOT1_FAT16533	NOT1	52
15164693	NOT1_FAT16533	NOT1	81
15164694	NOT1_FAT16533	NOT1	92
15164695	NOT1_FAT16533	NOT1	46
15164696	NOT1_FAT16533	NOT1	67
15164697	NOT1_FAT16533	NOT1	77
15164698	NOT1_FAT16533	NOT1	156
15164699	NOT1_FAT16533	NOT1	99
15164700	NOT1_FAT16533	NOT1	87
15164701	NOT1_FAT16533	NOT1	35
15164702	NOT1_FAT16533	NOT1	73
15164703	NOT1_FAT16533	NOT1	59
15164704	NOT1_FAT16533	NOT1	29
15164705	NOT1_FAT16533	NOT1	122
15164706	NOT1_FAT16533	NOT1	114
15164707	NOT1_FAT16533	NOT1	111
15164708	NOT1_FAT16533	NOT1	69
15164709	NOT1_FAT16533	NOT1	51
15164710	NOT1_FAT16533	NOT1	46
15164711	NOT1_FAT16533	NOT1	72
15164712	NOT1_FAT16533	NOT1	102
15164713	NOT1_FAT16533	NOT1	90
15164714	NOT1_FAT16533	NOT1	92
15164715	NOT1_FAT16533	NOT1	50
15164716	NOT1_FAT16533	NOT1	52
15164717	NOT1_FAT16533	NOT1	111
15164718	NOT1_FAT16533	NOT1	53
15164719	NOT1_FAT16533	NOT1	118
15164720	NOT1_FAT16533	NOT1	24
15164721	NOT1_FAT16533	NOT1	76
15164722	NOT1_FAT16533	NOT1	107
15164723	NOT1_FAT16533	NOT1	146
15164724	NOT1_FAT16533	NOT1	87
15164725	NOT1_FAT16533	NOT1	123
15164726	NOT1_FAT16533	NOT1	26
15164727	NOT1_FAT16533	NOT1	108
15164728	NOT1_FAT16533	NOT1	53
15164729	NOT1_FAT16533	NOT1	194
15164730	NOT1_FAT16533	NOT1	51
15164731	NOT1_FAT16533	NOT1	105
15164732	NOT1_FAT16533	NOT1	83
15164733	NOT1_FAT16533	NOT1	70
15164734	NOT1_FAT16533	NOT1	154
15164735	NOT1_FAT16533	NOT1	100
15164736	NOT1_FAT16533	NOT1	59
15164737	NOT1_FAT16533	NOT1	61
15164738	NOT1_FAT16533	NOT1	48
15164739	NOT1_FAT16533	NOT1	24
15164740	NOT1_FAT16533	NOT1	78
15164741	NOT1_FAT16533	NOT1	110
15164742	NOT1_FAT16533	NOT1	107
15164743	NOT1_FAT16533	NOT1	34
15164744	NOT1_FAT16533	NOT1	92
15164745	NOT1_FAT16533	NOT1	40
15164746	NOT1_FAT16533	NOT1	10
15164747	NOT1_FAT16533	NOT1	107
15164748	NOT1_FAT16533	NOT1	10
15164749	NOT1_FAT16533	NOT1	78
15164750	NOT1_FAT16533	NOT1	76
15164751	NOT1_FAT16533	NOT1	80
15164752	NOT1_FAT16533	NOT1	26
15164753	NOT1_FAT16533	NOT1	96
15164754	NOT1_FAT16533	NOT1	122
15164755	NOT1_FAT16533	NOT1	56
15164756	NOT1_FAT16533	NOT1	76
15164757	NOT1_FAT16533	NOT1	105
15164758	NOT1_FAT16533	NOT1	72
15164759	NOT1_FAT16533	NOT1	107
15164760	NOT1_FAT16533	NOT1	154
15164761	NOT1_FAT16533	NOT1	70
15164762	NOT1_FAT16533	NOT1	56
15164763	NOT1_FAT16533	NOT1	89
15164764	NOT1_FAT16533	NOT1	68
15164765	NOT1_FAT16533	NOT1	128
15164766	NOT1_FAT16533	NOT1	143
15164767	NOT1_FAT16533	NOT1	72
15164768	NOT1_FAT16533	NOT1	132
15164769	NOT1_FAT16533	NOT1	111
15164770	NOT1_FAT16533	NOT1	79
15164771	NOT1_FAT16533	NOT1	167
15164772	NOT1_FAT16533	NOT1	143
15164773	NOT1_FAT16533	NOT1	28
15164774	NOT1_FAT16533	NOT1	183
15164775	NOT1_FAT16533	NOT1	103
15164776	NOT1_FAT16533	NOT1	60
15164777	NOT1_FAT16533	NOT1	77
15164778	NOT1_FAT16533	NOT1	123
15164779	NOT1_FAT16533	NOT1	79
15164780	NOT1_FAT16533	NOT1	113
15164781	NOT1_FAT16533	NOT1	90
15164782	NOT1_FAT16533	NOT1	61
15164783	NOT1_FAT16533	NOT1	39
15164784	NOT1_FAT16533	NOT1	48
15164785	NOT1_FAT16533	NOT1	94
15164786	NOT1_FAT16533	NOT1	28
15164787	NOT1_FAT16533	NOT1	61
15164788	NOT1_FAT16533	NOT1	51
15164789	NOT1_FAT16533	NOT1	97
15164790	NOT1_FAT16533	NOT1	101
15164791	NOT1_FAT16533	NOT1	67
15164792	NOT1_FAT16533	NOT1	22
15164793	NOT1_FAT16533	NOT1	120
15164794	NOT1_FAT16533	NOT1	24
15164795	NOT1_FAT16533	NOT1	192
15164796	NOT1_FAT16533	NOT1	81
15164797	NOT1_FAT16533	NOT1	9
15164798	NOT1_FAT16533	NOT1	123
15164799	NOT1_FAT16533	NOT1	50
15164800	NOT1_FAT16533	NOT1	180
15164801	NOT1_FAT16533	NOT1	57
15164802	NOT1_FAT16533	NOT1	52
15164803	NOT1_FAT16533	NOT1	27
15164804	NOT1_FAT16533	NOT1	8
15164805	NOT1_FAT16533	NOT1	148
15164806	NOT1_FAT16533	NOT1	49
15164807	NOT1_FAT16533	NOT1	7
15164808	NOT1_FAT16533	NOT1	53
15164809	NOT1_FAT16533	NOT1	149
15164810	NOT1_FAT16533	NOT1	98
15164811	NOT1_FAT16533	NOT1	137
15164812	NOT1_FAT16533	NOT1	83
15164813	NOT1_FAT16533	NOT1	50
15164814	NOT1_FAT16533	NOT1	128
15164815	NOT1_FAT16533	NOT1	92
15164816	NOT1_FAT16533	NOT1	23
15164817	NOT1_FAT16533	NOT1	115
15164818	NOT1_FAT16533	NOT1	136
15164819	NOT1_FAT16533	NOT1	131
15164820	NOT1_FAT16533	NOT1	101
15164821	NOT1_FAT16533	NOT1	92
15164822	NOT1_FAT16533	NOT1	89
15164823	NOT1_FAT16533	NOT1	93
15164824	NOT1_FAT16533	NOT1	130
15164825	NOT1_FAT16533	NOT1	136
15164826	NOT1_FAT16533	NOT1	106
15164827	NOT1_FAT16533	NOT1	101
15164828	NOT1_FAT16533	NOT1	119
15164829	NOT1_FAT16533	NOT1	117
15164830	NOT1_FAT16533	NOT1	98
15164831	NOT1_FAT16533	NOT1	101
15164832	NOT1_FAT16533	NOT1	105
15164833	NOT1_FAT16533	NOT1	224
15164834	NOT1_FAT16533	NOT1	115
15164835	NOT1_FAT16533	NOT1	132
15164836	NOT1_FAT16533	NOT1	143
15164837	NOT1_FAT16533	NOT1	100
15164838	NOT1_FAT16533	NOT1	70
15164839	NOT1_FAT16533	NOT1	76
15164840	NOT1_FAT16533	NOT1	53
15164841	NOT1_FAT16533	NOT1	116
15164842	NOT1_FAT16533	NOT1	10
15164843	NOT1_FAT16533	NOT1	34
15164844	NOT1_FAT16533	NOT1	71
15164845	NOT1_FAT16533	NOT1	140
15164846	NOT1_FAT16533	NOT1	130
15164847	NOT1_FAT16533	NOT1	93
15164848	NOT1_FAT16533	NOT1	152
15164849	NOT1_FAT16533	NOT1	88
15164850	NOT1_FAT16533	NOT1	127
15164851	NOT1_FAT16533	NOT1	160
15164852	NOT1_FAT16533	NOT1	26
15164853	NOT1_FAT16533	NOT1	122
15164854	NOT1_FAT16533	NOT1	87
15164855	NOT1_FAT16533	NOT1	82
15164856	NOT1_FAT16533	NOT1	75
15164857	NOT1_FAT16533	NOT1	147
15164858	NOT1_FAT16533	NOT1	69
15164859	NOT1_FAT16533	NOT1	81
15164860	NOT1_FAT16533	NOT1	128
15164861	NOT1_FAT16533	NOT1	77
15164862	NOT1_FAT16533	NOT1	115
15164863	NOT1_FAT16533	NOT1	94
15164864	NOT1_FAT16533	NOT1	92
15164865	NOT1_FAT16533	NOT1	57
15164866	NOT1_FAT16533	NOT1	83
15164867	NOT1_FAT16533	NOT1	130
15164868	NOT1_FAT16533	NOT1	115
15164869	NOT1_FAT16533	NOT1	90
15164870	NOT1_FAT16533	NOT1	38
15164871	NOT1_FAT16533	NOT1	120
15164872	NOT1_FAT16533	NOT1	135
15164873	NOT1_FAT16533	NOT1	87
15164874	NOT1_FAT16533	NOT1	94
15164875	NOT1_FAT16533	NOT1	94
15164876	NOT1_FAT16533	NOT1	123
15164877	NOT1_FAT16533	NOT1	54
15164878	NOT1_FAT16533	NOT1	104
15164879	NOT1_FAT16533	NOT1	8
15164880	NOT1_FAT16533	NOT1	170
15164881	NOT1_FAT16533	NOT1	104
15164882	NOT1_FAT16533	NOT1	69
15164883	NOT1_FAT16533	NOT1	99
15164884	NOT1_FAT16533	NOT1	94
15164885	NOT1_FAT16533	NOT1	185
15164886	NOT1_FAT16533	NOT1	127
15164887	NOT1_FAT16533	NOT1	31
15164888	NOT1_FAT16533	NOT1	111
15164889	NOT1_FAT16533	NOT1	136
15164890	NOT1_FAT16533	NOT1	118
15164891	NOT1_FAT16533	NOT1	118
15164892	NOT1_FAT16533	NOT1	102
15164893	NOT1_FAT16533	NOT1	53
15164894	NOT1_FAT16533	NOT1	94
15164895	NOT1_FAT16533	NOT1	92
15164896	NOT1_FAT16533	NOT1	53
15164897	NOT1_FAT16533	NOT1	81
15164898	NOT1_FAT16533	NOT1	89
15164899	NOT1_FAT16533	NOT1	123
15164900	NOT1_FAT16533	NOT1	109
15164901	NOT1_FAT16533	NOT1	71
15164902	NOT1_FAT16533	NOT1	107
15164903	NOT1_FAT16533	NOT1	66
15164904	NOT1_FAT16533	NOT1	70
15164905	NOT1_FAT16533	NOT1	105
15164906	NOT1_FAT16533	NOT1	70
15164907	NOT1_FAT16533	NOT1	29
15164908	NOT1_FAT16533	NOT1	40
15164909	NOT1_FAT16533	NOT1	30
15164910	NOT1_FAT16533	NOT1	118
15164911	NOT1_FAT16533	NOT1	54
15164912	NOT1_FAT16533	NOT1	56
15164913	NOT1_FAT16533	NOT1	62
15164914	NOT1_FAT16533	NOT1	136
15164915	NOT1_FAT16533	NOT1	32
15164916	NOT1_FAT16533	NOT1	105
15164917	NOT1_FAT16533	NOT1	152
15164918	NOT1_FAT16533	NOT1	104
15164919	NOT1_FAT16533	NOT1	39
15164920	NOT1_FAT16533	NOT1	98
15164921	NOT1_FAT16533	NOT1	77
15164922	NOT1_FAT16533	NOT1	100
15164923	NOT1_FAT16533	NOT1	35
15164924	NOT1_FAT16533	NOT1	115
15164925	NOT1_FAT16533	NOT1	58
15164926	NOT1_FAT16533	NOT1	115
15164927	NOT1_FAT16533	NOT1	81
15164928	NOT1_FAT16533	NOT1	104
15164929	NOT1_FAT16533	NOT1	85
15164930	NOT1_FAT16533	NOT1	67
15164931	NOT1_FAT16533	NOT1	74
15164932	NOT1_FAT16533	NOT1	65
15164933	NOT1_FAT16533	NOT1	56
15164934	NOT1_FAT16533	NOT1	110
15164935	NOT1_FAT16533	NOT1	127
15164936	NOT1_FAT16533	NOT1	14
15164937	NOT1_FAT16533	NOT1	140
15164938	NOT1_FAT16533	NOT1	80
15164939	NOT1_FAT16533	NOT1	83
15164940	NOT1_FAT16533	NOT1	92
15164941	NOT1_FAT16533	NOT1	93
15164942	NOT1_FAT16533	NOT1	137
15164943	NOT1_FAT16533	NOT1	115
15164944	NOT1_FAT16533	NOT1	94
15164945	NOT1_FAT16533	NOT1	115
15164946	NOT1_FAT16533	NOT1	52
15164947	NOT1_FAT16533	NOT1	34
15164948	NOT1_FAT16533	NOT1	78
15164949	NOT1_FAT16533	NOT1	127
15164950	NOT1_FAT16533	NOT1	103
15164951	NOT1_FAT16533	NOT1	65
15164952	NOT1_FAT16533	NOT1	101
15164953	NOT1_FAT16533	NOT1	87
15164954	NOT1_FAT16533	NOT1	54
15164955	NOT1_FAT16533	NOT1	136
15164956	NOT1_FAT16533	NOT1	36
15164957	NOT1_FAT16533	NOT1	73
15164958	NOT1_FAT16533	NOT1	97
15164959	NOT1_FAT16533	NOT1	109
15164960	NOT1_FAT16533	NOT1	111
15164961	NOT1_FAT16533	NOT1	82
15164962	NOT1_FAT16533	NOT1	151
15164963	NOT1_FAT16533	NOT1	137
15164964	NOT1_FAT16533	NOT1	103
15164965	NOT1_FAT16533	NOT1	33
15164966	NOT1_FAT16533	NOT1	85
15164967	NOT1_FAT16533	NOT1	99
15164968	NOT1_FAT16533	NOT1	129
15164969	NOT1_FAT16533	NOT1	201
15164970	NOT1_FAT16533	NOT1	101
15164971	NOT1_FAT16533	NOT1	54
15164972	NOT1_FAT16533	NOT1	113
15164973	NOT1_FAT16533	NOT1	129
15164974	NOT1_FAT16533	NOT1	137
15164975	NOT1_FAT16533	NOT1	65
15164976	NOT1_FAT16533	NOT1	10
15164977	NOT1_FAT16533	NOT1	45
15164978	NOT1_FAT16533	NOT1	37
15164979	NOT1_FAT16533	NOT1	88
15164980	NOT1_FAT16533	NOT1	89
15164981	NOT1_FAT16533	NOT1	96
15164982	NOT1_FAT16533	NOT1	62
15164983	NOT1_FAT16533	NOT1	81
15164984	NOT1_FAT16533	NOT1	61
15164985	NOT1_FAT16533	NOT1	59
15164986	NOT1_FAT16533	NOT1	46
15164987	NOT1_FAT16533	NOT1	39
15164988	NOT1_FAT16533	NOT1	176
15164989	NOT1_FAT16533	NOT1	100
15164990	NOT1_FAT16533	NOT1	72
15164991	NOT1_FAT16533	NOT1	104
15164992	NOT1_FAT16533	NOT1	93
15164993	NOT1_FAT16533	NOT1	51
15164994	NOT1_FAT16533	NOT1	64
15164995	NOT1_FAT16533	NOT1	67
15164996	NOT1_FAT16533	NOT1	55
15164997	NOT1_FAT16533	NOT1	22
15164998	NOT1_FAT16533	NOT1	65
15164999	NOT1_FAT16533	NOT1	107
15165000	NOT1_FAT16533	NOT1	79
15165001	NOT1_FAT16533	NOT1	96
15165002	NOT1_FAT16533	NOT1	98
15165003	NOT1_FAT16533	NOT1	93
15165004	NOT1_FAT16533	NOT1	9
15165005	NOT1_FAT16533	NOT1	123
15165006	NOT1_FAT16533	NOT1	47
15165007	NOT1_FAT16533	NOT1	130
15165008	NOT1_FAT16533	NOT1	139
15165009	NOT1_FAT16533	NOT1	104
15165010	NOT1_FAT16533	NOT1	32
15165011	NOT1_FAT16533	NOT1	80
15165012	NOT1_FAT16533	NOT1	76
15165013	NOT1_FAT16533	NOT1	75
15165014	NOT1_FAT16533	NOT1	130
15165015	NOT1_FAT16533	NOT1	77
15165016	NOT1_FAT16533	NOT1	84
15165017	NOT1_FAT16533	NOT1	67
15165018	NOT1_FAT16533	NOT1	54
15165019	NOT1_FAT16533	NOT1	115
15165020	NOT1_FAT16533	NOT1	121
15165021	NOT1_FAT16533	NOT1	89
15165022	NOT1_FAT16533	NOT1	138
15165023	NOT1_FAT16533	NOT1	136
15165024	NOT1_FAT16533	NOT1	71
15165025	NOT1_FAT16533	NOT1	106
15165026	NOT1_FAT16533	NOT1	97
15165027	NOT1_FAT16533	NOT1	39
15165028	NOT1_FAT16533	NOT1	95
15165029	NOT1_FAT16533	NOT1	73
15165030	NOT1_FAT16533	NOT1	66
15165031	NOT1_FAT16533	NOT1	85
15165032	NOT1_FAT16533	NOT1	82
15165033	NOT1_FAT16533	NOT1	130
15165034	NOT1_FAT16533	NOT1	124
15165035	NOT1_FAT16533	NOT1	90
15165036	NOT1_FAT16533	NOT1	124
15165037	NOT1_FAT16533	NOT1	15
15165038	NOT1_FAT16533	NOT1	95
15165039	NOT1_FAT16533	NOT1	13
15165040	NOT1_FAT16533	NOT1	8
15165041	NOT1_FAT16533	NOT1	24
15165042	NOT1_FAT16533	NOT1	48
15165043	NOT1_FAT16533	NOT1	113
15165044	NOT1_FAT16533	NOT1	189
15165045	NOT1_FAT16533	NOT1	116
15165046	NOT1_FAT16533	NOT1	110
15165047	NOT1_FAT16533	NOT1	197
15165048	NOT1_FAT16533	NOT1	69
15165049	NOT1_FAT16533	NOT1	35
15165050	NOT1_FAT16533	NOT1	66
15165051	NOT1_FAT16533	NOT1	84
15165052	NOT1_FAT16533	NOT1	29
15165053	NOT1_FAT16533	NOT1	152
15165054	NOT1_FAT16533	NOT1	103
15165055	NOT1_FAT16533	NOT1	43
15165056	NOT1_FAT16533	NOT1	143
15165057	NOT1_FAT16533	NOT1	53
15165058	NOT1_FAT16533	NOT1	99
15165059	NOT1_FAT16533	NOT1	96
15165060	NOT1_FAT16533	NOT1	116
15165061	NOT1_FAT16533	NOT1	121
15165062	NOT1_FAT16533	NOT1	77
15165063	NOT1_FAT16533	NOT1	91
15165064	NOT1_FAT16533	NOT1	14
15165065	NOT1_FAT16533	NOT1	122
15165066	NOT1_FAT16533	NOT1	52
15165067	NOT1_FAT16533	NOT1	206
15165068	NOT1_FAT16533	NOT1	201
15165069	NOT1_FAT16533	NOT1	251
15165070	NOT1_FAT16533	NOT1	197
15165071	NOT1_FAT16533	NOT1	182
15165072	NOT1_FAT16533	NOT1	156
15165073	NOT1_FAT16533	NOT1	28
15165074	NOT1_FAT16533	NOT1	230
15165075	NOT1_FAT16533	NOT1	68
15165076	NOT1_FAT16533	NOT1	110
15165077	NOT1_FAT16533	NOT1	88
15165078	NOT1_FAT16533	NOT1	43
15165079	NOT1_FAT16533	NOT1	127
15165080	NOT1_FAT16533	NOT1	77
15165081	NOT1_FAT16533	NOT1	73
15165082	NOT1_FAT16533	NOT1	50
15165083	NOT1_FAT16533	NOT1	12
15165084	NOT1_FAT16533	NOT1	68
15165085	NOT1_FAT16533	NOT1	88
15165086	NOT1_FAT16533	NOT1	130
15165087	NOT1_FAT16533	NOT1	135
15165088	NOT1_FAT16533	NOT1	180
15165089	NOT1_FAT16533	NOT1	162
15165090	NOT1_FAT16533	NOT1	71
15165091	NOT1_FAT16533	NOT1	33
15165092	NOT1_FAT16533	NOT1	112
15165093	NOT1_FAT16533	NOT1	24
15165094	NOT1_FAT16533	NOT1	141
15165095	NOT1_FAT16533	NOT1	76
15165096	NOT1_FAT16533	NOT1	81
15165097	NOT1_FAT16533	NOT1	55
15165098	NOT1_FAT16533	NOT1	93
15165099	NOT1_FAT16533	NOT1	100
15165100	NOT1_FAT16533	NOT1	62
15165101	NOT1_FAT16533	NOT1	150
15165102	NOT1_FAT16533	NOT1	111
15165103	NOT1_FAT16533	NOT1	71
15165104	NOT1_FAT16533	NOT1	52
15165105	NOT1_FAT16533	NOT1	33
15165106	NOT1_FAT16533	NOT1	162
15165107	NOT1_FAT16533	NOT1	112
15165108	NOT1_FAT16533	NOT1	157
15165109	NOT1_FAT16533	NOT1	71
15165110	NOT1_FAT16533	NOT1	43
15165111	NOT1_FAT16533	NOT1	110
15165112	NOT1_FAT16533	NOT1	88
15165113	NOT1_FAT16533	NOT1	77
15165114	NOT1_FAT16533	NOT1	135
15165115	NOT1_FAT16533	NOT1	73
15165116	NOT1_FAT16533	NOT1	88
15165117	NOT1_FAT16533	NOT1	127
15165118	NOT1_FAT16533	NOT1	130
15165119	NOT1_FAT16533	NOT1	50
15165120	NOT1_FAT16533	NOT1	12
15165121	NOT1_FAT16533	NOT1	180
15165122	NOT1_FAT16533	NOT1	68
15165123	NOT1_FAT16533	NOT1	68
15165124	NOT1_FAT16533	NOT1	24
15165125	NOT1_FAT16533	NOT1	141
15165126	NOT1_FAT16533	NOT1	76
15165127	NOT1_FAT16533	NOT1	81
15165128	NOT1_FAT16533	NOT1	55
15165129	NOT1_FAT16533	NOT1	93
15165130	NOT1_FAT16533	NOT1	100
15165131	NOT1_FAT16533	NOT1	62
15165132	NOT1_FAT16533	NOT1	150
15165133	NOT1_FAT16533	NOT1	71
15165134	NOT1_FAT16533	NOT1	52
15165135	NOT1_FAT16533	NOT1	157
15165136	NOT1_FAT16533	NOT1	24
15165137	NOT1_FAT16533	NOT1	68
15165138	NOT1_FAT16533	NOT1	110
15165139	NOT1_FAT16533	NOT1	88
15165140	NOT1_FAT16533	NOT1	135
15165141	NOT1_FAT16533	NOT1	71
15165142	NOT1_FAT16533	NOT1	88
15165143	NOT1_FAT16533	NOT1	127
15165144	NOT1_FAT16533	NOT1	130
15165145	NOT1_FAT16533	NOT1	43
15165146	NOT1_FAT16533	NOT1	50
15165147	NOT1_FAT16533	NOT1	12
15165148	NOT1_FAT16533	NOT1	112
15165149	NOT1_FAT16533	NOT1	180
15165150	NOT1_FAT16533	NOT1	68
15165151	NOT1_FAT16533	NOT1	77
15165152	NOT1_FAT16533	NOT1	73
15165153	NOT1_FAT16533	NOT1	141
15165154	NOT1_FAT16533	NOT1	76
15165155	NOT1_FAT16533	NOT1	81
15165156	NOT1_FAT16533	NOT1	55
15165157	NOT1_FAT16533	NOT1	93
15165158	NOT1_FAT16533	NOT1	100
15165159	NOT1_FAT16533	NOT1	62
15165160	NOT1_FAT16533	NOT1	150
15165161	NOT1_FAT16533	NOT1	111
15165162	NOT1_FAT16533	NOT1	71
15165163	NOT1_FAT16533	NOT1	52
15165164	NOT1_FAT16533	NOT1	68
15165165	NOT1_FAT16533	NOT1	110
15165166	NOT1_FAT16533	NOT1	88
15165167	NOT1_FAT16533	NOT1	135
15165168	NOT1_FAT16533	NOT1	71
15165169	NOT1_FAT16533	NOT1	88
15165170	NOT1_FAT16533	NOT1	127
15165171	NOT1_FAT16533	NOT1	130
15165172	NOT1_FAT16533	NOT1	43
15165173	NOT1_FAT16533	NOT1	50
15165174	NOT1_FAT16533	NOT1	12
15165175	NOT1_FAT16533	NOT1	180
15165176	NOT1_FAT16533	NOT1	68
15165177	NOT1_FAT16533	NOT1	77
15165178	NOT1_FAT16533	NOT1	24
15165179	NOT1_FAT16533	NOT1	73
15165180	NOT1_FAT16533	NOT1	141
15165181	NOT1_FAT16533	NOT1	76
15165182	NOT1_FAT16533	NOT1	81
15165183	NOT1_FAT16533	NOT1	55
15165184	NOT1_FAT16533	NOT1	93
15165185	NOT1_FAT16533	NOT1	100
15165186	NOT1_FAT16533	NOT1	62
15165187	NOT1_FAT16533	NOT1	111
15165188	NOT1_FAT16533	NOT1	162
15165189	NOT1_FAT16533	NOT1	33
15165190	NOT1_FAT16533	NOT1	112
15165191	NOT1_FAT16533	NOT1	71
15165192	NOT1_FAT16533	NOT1	43
15165193	NOT1_FAT16533	NOT1	110
15165194	NOT1_FAT16533	NOT1	88
15165195	NOT1_FAT16533	NOT1	77
15165196	NOT1_FAT16533	NOT1	135
15165197	NOT1_FAT16533	NOT1	73
15165198	NOT1_FAT16533	NOT1	88
15165199	NOT1_FAT16533	NOT1	127
15165200	NOT1_FAT16533	NOT1	130
15165201	NOT1_FAT16533	NOT1	50
15165202	NOT1_FAT16533	NOT1	12
15165203	NOT1_FAT16533	NOT1	180
15165204	NOT1_FAT16533	NOT1	68
15165205	NOT1_FAT16533	NOT1	68
15165206	NOT1_FAT16533	NOT1	24
15165207	NOT1_FAT16533	NOT1	141
15165208	NOT1_FAT16533	NOT1	76
15165209	NOT1_FAT16533	NOT1	81
15165210	NOT1_FAT16533	NOT1	55
15165211	NOT1_FAT16533	NOT1	100
15165212	NOT1_FAT16533	NOT1	62
15165213	NOT1_FAT16533	NOT1	150
15165214	NOT1_FAT16533	NOT1	111
15165215	NOT1_FAT16533	NOT1	71
15165216	NOT1_FAT16533	NOT1	33
15165217	NOT1_FAT16533	NOT1	112
15165218	NOT1_FAT16533	NOT1	157
15165219	NOT1_FAT16533	NOT1	24
15165220	NOT1_FAT16533	NOT1	71
15165221	NOT1_FAT16533	NOT1	162
15165222	NOT1_FAT16533	NOT1	43
15165223	NOT1_FAT16533	NOT1	110
15165224	NOT1_FAT16533	NOT1	88
15165225	NOT1_FAT16533	NOT1	77
15165226	NOT1_FAT16533	NOT1	135
15165227	NOT1_FAT16533	NOT1	73
15165228	NOT1_FAT16533	NOT1	88
15165229	NOT1_FAT16533	NOT1	127
15165230	NOT1_FAT16533	NOT1	130
15165231	NOT1_FAT16533	NOT1	50
15165232	NOT1_FAT16533	NOT1	12
15165233	NOT1_FAT16533	NOT1	180
15165234	NOT1_FAT16533	NOT1	68
15165235	NOT1_FAT16533	NOT1	68
15165236	NOT1_FAT16533	NOT1	141
15165237	NOT1_FAT16533	NOT1	76
15165238	NOT1_FAT16533	NOT1	81
15165239	NOT1_FAT16533	NOT1	55
15165240	NOT1_FAT16533	NOT1	100
15165241	NOT1_FAT16533	NOT1	62
15165242	NOT1_FAT16533	NOT1	150
15165243	NOT1_FAT16533	NOT1	71
15165244	NOT1_FAT16533	NOT1	157
15165245	NOT1_FAT16533	NOT1	157
15165246	NOT1_FAT16533	NOT1	157
15165247	NOT1_FAT16533	NOT1	271
15165248	NOT1_FAT16533	NOT1	271
15165249	NOT1_FAT16533	NOT1	62
15165250	NOT1_FAT16533	NOT1	140
15165251	NOT1_FAT16533	NOT1	118
15165252	NOT1_FAT16533	NOT1	152
15165253	NOT1_FAT16533	NOT1	271
15165254	NOT1_FAT16533	NOT1	62
15165255	NOT1_FAT16533	NOT1	140
15165256	NOT1_FAT16533	NOT1	118
15165257	NOT1_FAT16533	NOT1	152
15165258	NOT1_FAT16533	NOT1	66
15165259	NOT1_FAT16533	NOT1	271
15165260	NOT1_FAT16533	NOT1	62
15165261	NOT1_FAT16533	NOT1	62
15165262	NOT1_FAT16533	NOT1	271
15165263	NOT1_FAT16533	NOT1	140
15165264	NOT1_FAT16533	NOT1	118
15165265	NOT1_FAT16533	NOT1	59
15165266	NOT1_FAT16533	NOT1	140
15165267	NOT1_FAT16533	NOT1	62
15165268	NOT1_FAT16533	NOT1	140
15165269	NOT1_FAT16533	NOT1	118
15165270	NOT1_FAT16533	NOT1	152
15165271	NOT1_FAT16533	NOT1	66
15165272	NOT1_FAT16533	NOT1	59
15165273	NOT1_FAT16533	NOT1	62
15165274	NOT1_FAT16533	NOT1	140
15165275	NOT1_FAT16533	NOT1	118
15165276	NOT1_FAT16533	NOT1	253
15165277	NOT1_FAT16533	NOT1	257
15165278	NOT1_FAT16533	NOT1	271
15165279	NOT1_FAT16533	NOT1	253
15165280	NOT1_FAT16533	NOT1	257
15165281	NOT1_FAT16533	NOT1	59
15165282	NOT1_FAT16533	NOT1	152
15165283	NOT1_FAT16533	NOT1	66
15165284	NOT1_FAT16533	NOT1	253
15165285	NOT1_FAT16533	NOT1	257
15165286	NOT1_FAT16533	NOT1	59
15165287	NOT1_FAT16533	NOT1	152
15165288	NOT1_FAT16533	NOT1	66
15165289	NOT1_FAT16533	NOT1	152
15165290	NOT1_FAT16533	NOT1	66
15165291	NOT1_FAT16533	NOT1	59
15165292	NOT1_FAT16533	NOT1	253
15165293	NOT1_FAT16533	NOT1	257
15165294	NOT1_FAT16533	NOT1	66
15165295	NOT1_FAT16533	NOT1	59
15165296	NOT1_FAT16533	NOT1	105
15165297	NOT1_FAT16533	NOT1	100
15165298	NOT1_FAT16533	NOT1	125
15165299	NOT1_FAT16533	NOT1	56
15165300	NOT1_FAT16533	NOT1	127
15165301	NOT1_FAT16533	NOT1	43
15165302	NOT1_FAT16533	NOT1	163
15165303	NOT1_FAT16533	NOT1	273
15165304	NOT1_FAT16533	NOT1	86
15165305	NOT1_FAT16533	NOT1	162
15165306	NOT1_FAT16533	NOT1	72
15165307	NOT1_FAT16533	NOT1	265
15165308	NOT1_FAT16533	NOT1	110
15165309	NOT1_FAT16533	NOT1	105
15165310	NOT1_FAT16533	NOT1	98
15165311	NOT1_FAT16533	NOT1	135
15165312	NOT1_FAT16533	NOT1	123
15165313	NOT1_FAT16533	NOT1	99
15165314	NOT1_FAT16533	NOT1	109
15165315	NOT1_FAT16533	NOT1	176
15165316	NOT1_FAT16533	NOT1	130
15165317	NOT1_FAT16533	NOT1	145
15165318	NOT1_FAT16533	NOT1	70
15165319	NOT1_FAT16533	NOT1	107
15165320	NOT1_FAT16533	NOT1	91
15165321	NOT1_FAT16533	NOT1	206
15165322	NOT1_FAT16533	NOT1	117
15165323	NOT1_FAT16533	NOT1	72
15165324	NOT1_FAT16533	NOT1	254
15165325	NOT1_FAT16533	NOT1	120
15165326	NOT1_FAT16533	NOT1	278
15165327	NOT1_FAT16533	NOT1	77
15165328	NOT1_FAT16533	NOT1	55
15165329	NOT1_FAT16533	NOT1	142
15165330	NOT1_FAT16533	NOT1	143
15165331	NOT1_FAT16533	NOT1	261
15165332	NOT1_FAT16533	NOT1	123
15165333	NOT1_FAT16533	NOT1	129
15165334	NOT1_FAT16533	NOT1	114
15165335	NOT1_FAT16533	NOT1	183
15165336	NOT1_FAT16533	NOT1	63
15165337	NOT1_FAT16533	NOT1	104
15165338	NOT1_FAT16533	NOT1	106
15165339	NOT1_FAT16533	NOT1	10
15165340	NOT1_FAT16533	NOT1	119
15165341	NOT1_FAT16533	NOT1	285
15165342	NOT1_FAT16533	NOT1	254
15165343	NOT1_FAT16533	NOT1	103
15165344	NOT1_FAT16533	NOT1	116
15165345	NOT1_FAT16533	NOT1	130
15165346	NOT1_FAT16533	NOT1	101
15165347	NOT1_FAT16533	NOT1	126
15165348	NOT1_FAT16533	NOT1	147
15165349	NOT1_FAT16533	NOT1	93
15165350	NOT1_FAT16533	NOT1	165
15165351	NOT1_FAT16533	NOT1	134
15165352	NOT1_FAT16533	NOT1	163
15165353	NOT1_FAT16533	NOT1	128
15165354	NOT1_FAT16533	NOT1	97
15165355	NOT1_FAT16533	NOT1	127
15165356	NOT1_FAT16533	NOT1	65
15165357	NOT1_FAT16533	NOT1	50
15165358	NOT1_FAT16533	NOT1	120
15165359	NOT1_FAT16533	NOT1	271
15165360	NOT1_FAT16533	NOT1	228
15165361	NOT1_FAT16533	NOT1	134
15165362	NOT1_FAT16533	NOT1	87
15165363	NOT1_FAT16533	NOT1	182
15165364	NOT1_FAT16533	NOT1	143
15165365	NOT1_FAT16533	NOT1	157
15165366	NOT1_FAT16533	NOT1	271
15165367	NOT1_FAT16533	NOT1	91
15165368	NOT1_FAT16533	NOT1	82
15165369	NOT1_FAT16533	NOT1	127
15165370	NOT1_FAT16533	NOT1	100
15165371	NOT1_FAT16533	NOT1	56
15165372	NOT1_FAT16533	NOT1	125
15165373	NOT1_FAT16533	NOT1	273
15165374	NOT1_FAT16533	NOT1	43
15165375	NOT1_FAT16533	NOT1	72
15165376	NOT1_FAT16533	NOT1	265
15165377	NOT1_FAT16533	NOT1	110
15165378	NOT1_FAT16533	NOT1	105
15165379	NOT1_FAT16533	NOT1	162
15165380	NOT1_FAT16533	NOT1	98
15165381	NOT1_FAT16533	NOT1	91
15165382	NOT1_FAT16533	NOT1	130
15165383	NOT1_FAT16533	NOT1	206
15165384	NOT1_FAT16533	NOT1	123
15165385	NOT1_FAT16533	NOT1	117
15165386	NOT1_FAT16533	NOT1	72
15165387	NOT1_FAT16533	NOT1	99
15165388	NOT1_FAT16533	NOT1	145
15165389	NOT1_FAT16533	NOT1	254
15165390	NOT1_FAT16533	NOT1	120
15165391	NOT1_FAT16533	NOT1	77
15165392	NOT1_FAT16533	NOT1	119
15165393	NOT1_FAT16533	NOT1	70
15165394	NOT1_FAT16533	NOT1	123
15165395	NOT1_FAT16533	NOT1	106
15165396	NOT1_FAT16533	NOT1	129
15165397	NOT1_FAT16533	NOT1	114
15165398	NOT1_FAT16533	NOT1	10
15165399	NOT1_FAT16533	NOT1	63
15165400	NOT1_FAT16533	NOT1	109
15165401	NOT1_FAT16533	NOT1	176
15165402	NOT1_FAT16533	NOT1	104
15165403	NOT1_FAT16533	NOT1	101
15165404	NOT1_FAT16533	NOT1	183
15165405	NOT1_FAT16533	NOT1	165
15165406	NOT1_FAT16533	NOT1	134
15165407	NOT1_FAT16533	NOT1	163
15165408	NOT1_FAT16533	NOT1	107
15165409	NOT1_FAT16533	NOT1	128
15165410	NOT1_FAT16533	NOT1	116
15165411	NOT1_FAT16533	NOT1	93
15165412	NOT1_FAT16533	NOT1	142
15165413	NOT1_FAT16533	NOT1	143
15165414	NOT1_FAT16533	NOT1	147
15165415	NOT1_FAT16533	NOT1	55
15165416	NOT1_FAT16533	NOT1	103
15165417	NOT1_FAT16533	NOT1	126
15165418	NOT1_FAT16533	NOT1	76
15165419	NOT1_FAT16533	NOT1	285
15165420	NOT1_FAT16533	NOT1	97
15165421	NOT1_FAT16533	NOT1	87
15165422	NOT1_FAT16533	NOT1	261
15165423	NOT1_FAT16533	NOT1	163
15165424	NOT1_FAT16533	NOT1	135
15165425	NOT1_FAT16533	NOT1	143
15165426	NOT1_FAT16533	NOT1	124
15165427	NOT1_FAT16533	NOT1	254
15165428	NOT1_FAT16533	NOT1	111
15165429	NOT1_FAT16533	NOT1	103
15165430	NOT1_FAT16533	NOT1	131
15165431	NOT1_FAT16533	NOT1	61
15165432	NOT1_FAT16533	NOT1	52
15165433	NOT1_FAT16533	NOT1	83
15165434	NOT1_FAT16533	NOT1	228
15165435	NOT1_FAT16533	NOT1	134
15165436	NOT1_FAT16533	NOT1	137
15165437	NOT1_FAT16533	NOT1	190
15165438	NOT1_FAT16533	NOT1	103
15165439	NOT1_FAT16533	NOT1	271
15165440	NOT1_FAT16533	NOT1	148
15165441	NOT1_FAT16533	NOT1	119
15165442	NOT1_FAT16533	NOT1	93
15165443	NOT1_FAT16533	NOT1	91
15165444	NOT1_FAT16533	NOT1	82
15165445	NOT1_FAT16533	NOT1	162
15165446	NOT1_FAT16533	NOT1	273
15165447	NOT1_FAT16533	NOT1	127
15165448	NOT1_FAT16533	NOT1	43
15165449	NOT1_FAT16533	NOT1	100
15165450	NOT1_FAT16533	NOT1	265
15165451	NOT1_FAT16533	NOT1	110
15165452	NOT1_FAT16533	NOT1	72
15165453	NOT1_FAT16533	NOT1	56
15165454	NOT1_FAT16533	NOT1	125
15165455	NOT1_FAT16533	NOT1	98
15165456	NOT1_FAT16533	NOT1	163
15165457	NOT1_FAT16533	NOT1	105
15165458	NOT1_FAT16533	NOT1	135
15165459	NOT1_FAT16533	NOT1	86
15165460	NOT1_FAT16533	NOT1	123
15165461	NOT1_FAT16533	NOT1	99
15165462	NOT1_FAT16533	NOT1	109
15165463	NOT1_FAT16533	NOT1	176
15165464	NOT1_FAT16533	NOT1	130
15165465	NOT1_FAT16533	NOT1	145
15165466	NOT1_FAT16533	NOT1	70
15165467	NOT1_FAT16533	NOT1	107
15165468	NOT1_FAT16533	NOT1	91
15165469	NOT1_FAT16533	NOT1	206
15165470	NOT1_FAT16533	NOT1	117
15165471	NOT1_FAT16533	NOT1	72
15165472	NOT1_FAT16533	NOT1	254
15165473	NOT1_FAT16533	NOT1	120
15165474	NOT1_FAT16533	NOT1	278
15165475	NOT1_FAT16533	NOT1	77
15165476	NOT1_FAT16533	NOT1	55
15165477	NOT1_FAT16533	NOT1	142
15165478	NOT1_FAT16533	NOT1	143
15165479	NOT1_FAT16533	NOT1	261
15165480	NOT1_FAT16533	NOT1	123
15165481	NOT1_FAT16533	NOT1	129
15165482	NOT1_FAT16533	NOT1	114
15165483	NOT1_FAT16533	NOT1	183
15165484	NOT1_FAT16533	NOT1	63
15165485	NOT1_FAT16533	NOT1	104
15165486	NOT1_FAT16533	NOT1	106
15165487	NOT1_FAT16533	NOT1	10
15165488	NOT1_FAT16533	NOT1	119
15165489	NOT1_FAT16533	NOT1	285
15165490	NOT1_FAT16533	NOT1	254
15165491	NOT1_FAT16533	NOT1	103
15165492	NOT1_FAT16533	NOT1	116
15165493	NOT1_FAT16533	NOT1	130
15165494	NOT1_FAT16533	NOT1	101
15165495	NOT1_FAT16533	NOT1	126
15165496	NOT1_FAT16533	NOT1	147
15165497	NOT1_FAT16533	NOT1	93
15165498	NOT1_FAT16533	NOT1	165
15165499	NOT1_FAT16533	NOT1	134
15165500	NOT1_FAT16533	NOT1	163
15165501	NOT1_FAT16533	NOT1	128
15165502	NOT1_FAT16533	NOT1	76
15165503	NOT1_FAT16533	NOT1	97
15165504	NOT1_FAT16533	NOT1	155
15165505	NOT1_FAT16533	NOT1	87
15165506	NOT1_FAT16533	NOT1	143
15165507	NOT1_FAT16533	NOT1	124
15165508	NOT1_FAT16533	NOT1	103
15165509	NOT1_FAT16533	NOT1	131
15165510	NOT1_FAT16533	NOT1	127
15165511	NOT1_FAT16533	NOT1	65
15165512	NOT1_FAT16533	NOT1	83
15165513	NOT1_FAT16533	NOT1	50
15165514	NOT1_FAT16533	NOT1	107
15165515	NOT1_FAT16533	NOT1	120
15165516	NOT1_FAT16533	NOT1	271
15165517	NOT1_FAT16533	NOT1	228
15165518	NOT1_FAT16533	NOT1	134
15165519	NOT1_FAT16533	NOT1	137
15165520	NOT1_FAT16533	NOT1	103
15165521	NOT1_FAT16533	NOT1	143
15165522	NOT1_FAT16533	NOT1	157
15165523	NOT1_FAT16533	NOT1	104
15165524	NOT1_FAT16533	NOT1	271
15165525	NOT1_FAT16533	NOT1	183
15165526	NOT1_FAT16533	NOT1	119
15165527	NOT1_FAT16533	NOT1	91
15165528	NOT1_FAT16533	NOT1	82
15165529	NOT1_FAT16533	NOT1	162
15165530	NOT1_FAT16533	NOT1	273
15165531	NOT1_FAT16533	NOT1	127
15165532	NOT1_FAT16533	NOT1	43
15165533	NOT1_FAT16533	NOT1	100
15165534	NOT1_FAT16533	NOT1	265
15165535	NOT1_FAT16533	NOT1	110
15165536	NOT1_FAT16533	NOT1	72
15165537	NOT1_FAT16533	NOT1	56
15165538	NOT1_FAT16533	NOT1	125
15165539	NOT1_FAT16533	NOT1	98
15165540	NOT1_FAT16533	NOT1	163
15165541	NOT1_FAT16533	NOT1	105
15165542	NOT1_FAT16533	NOT1	135
15165543	NOT1_FAT16533	NOT1	86
15165544	NOT1_FAT16533	NOT1	123
15165545	NOT1_FAT16533	NOT1	99
15165546	NOT1_FAT16533	NOT1	109
15165547	NOT1_FAT16533	NOT1	176
15165548	NOT1_FAT16533	NOT1	130
15165549	NOT1_FAT16533	NOT1	145
15165550	NOT1_FAT16533	NOT1	70
15165551	NOT1_FAT16533	NOT1	107
15165552	NOT1_FAT16533	NOT1	91
15165553	NOT1_FAT16533	NOT1	206
15165554	NOT1_FAT16533	NOT1	117
15165555	NOT1_FAT16533	NOT1	72
15165556	NOT1_FAT16533	NOT1	254
15165557	NOT1_FAT16533	NOT1	120
15165558	NOT1_FAT16533	NOT1	278
15165559	NOT1_FAT16533	NOT1	77
15165560	NOT1_FAT16533	NOT1	55
15165561	NOT1_FAT16533	NOT1	142
15165562	NOT1_FAT16533	NOT1	143
15165563	NOT1_FAT16533	NOT1	261
15165564	NOT1_FAT16533	NOT1	123
15165565	NOT1_FAT16533	NOT1	129
15165566	NOT1_FAT16533	NOT1	114
15165567	NOT1_FAT16533	NOT1	183
15165568	NOT1_FAT16533	NOT1	63
15165569	NOT1_FAT16533	NOT1	104
15165570	NOT1_FAT16533	NOT1	106
15165571	NOT1_FAT16533	NOT1	10
15165572	NOT1_FAT16533	NOT1	119
15165573	NOT1_FAT16533	NOT1	285
15165574	NOT1_FAT16533	NOT1	254
15165575	NOT1_FAT16533	NOT1	103
15165576	NOT1_FAT16533	NOT1	116
15165577	NOT1_FAT16533	NOT1	130
15165578	NOT1_FAT16533	NOT1	101
15165579	NOT1_FAT16533	NOT1	126
15165580	NOT1_FAT16533	NOT1	147
15165581	NOT1_FAT16533	NOT1	93
15165582	NOT1_FAT16533	NOT1	165
15165583	NOT1_FAT16533	NOT1	134
15165584	NOT1_FAT16533	NOT1	163
15165585	NOT1_FAT16533	NOT1	128
15165586	NOT1_FAT16533	NOT1	76
15165587	NOT1_FAT16533	NOT1	97
15165588	NOT1_FAT16533	NOT1	155
15165589	NOT1_FAT16533	NOT1	87
15165590	NOT1_FAT16533	NOT1	143
15165591	NOT1_FAT16533	NOT1	124
15165592	NOT1_FAT16533	NOT1	111
15165593	NOT1_FAT16533	NOT1	103
15165594	NOT1_FAT16533	NOT1	131
15165595	NOT1_FAT16533	NOT1	61
15165596	NOT1_FAT16533	NOT1	186
15165597	NOT1_FAT16533	NOT1	112
15165598	NOT1_FAT16533	NOT1	88
15165599	NOT1_FAT16533	NOT1	121
15165600	NOT1_FAT16533	NOT1	65
15165601	NOT1_FAT16533	NOT1	107
15165602	NOT1_FAT16533	NOT1	120
15165603	NOT1_FAT16533	NOT1	271
15165604	NOT1_FAT16533	NOT1	228
15165605	NOT1_FAT16533	NOT1	134
15165606	NOT1_FAT16533	NOT1	137
15165607	NOT1_FAT16533	NOT1	190
15165608	NOT1_FAT16533	NOT1	103
15165609	NOT1_FAT16533	NOT1	182
15165610	NOT1_FAT16533	NOT1	143
15165611	NOT1_FAT16533	NOT1	157
15165612	NOT1_FAT16533	NOT1	104
15165613	NOT1_FAT16533	NOT1	148
15165614	NOT1_FAT16533	NOT1	82
15165615	NOT1_FAT16533	NOT1	76
15165616	NOT1_FAT16533	NOT1	116
15165617	NOT1_FAT16533	NOT1	285
15165618	NOT1_FAT16533	NOT1	117
15165619	NOT1_FAT16533	NOT1	97
15165620	NOT1_FAT16533	NOT1	147
15165621	NOT1_FAT16533	NOT1	273
15165622	NOT1_FAT16533	NOT1	87
15165623	NOT1_FAT16533	NOT1	43
15165624	NOT1_FAT16533	NOT1	165
15165625	NOT1_FAT16533	NOT1	72
15165626	NOT1_FAT16533	NOT1	103
15165627	NOT1_FAT16533	NOT1	163
15165628	NOT1_FAT16533	NOT1	101
15165629	NOT1_FAT16533	NOT1	128
15165630	NOT1_FAT16533	NOT1	135
15165631	NOT1_FAT16533	NOT1	143
15165632	NOT1_FAT16533	NOT1	124
15165633	NOT1_FAT16533	NOT1	155
15165634	NOT1_FAT16533	NOT1	111
15165635	NOT1_FAT16533	NOT1	103
15165636	NOT1_FAT16533	NOT1	61
15165637	NOT1_FAT16533	NOT1	186
15165638	NOT1_FAT16533	NOT1	112
15165639	NOT1_FAT16533	NOT1	88
15165640	NOT1_FAT16533	NOT1	121
15165641	NOT1_FAT16533	NOT1	52
15165642	NOT1_FAT16533	NOT1	127
15165643	NOT1_FAT16533	NOT1	65
15165644	NOT1_FAT16533	NOT1	83
15165645	NOT1_FAT16533	NOT1	50
15165646	NOT1_FAT16533	NOT1	120
15165647	NOT1_FAT16533	NOT1	137
15165648	NOT1_FAT16533	NOT1	87
15165649	NOT1_FAT16533	NOT1	182
15165650	NOT1_FAT16533	NOT1	143
15165651	NOT1_FAT16533	NOT1	157
15165652	NOT1_FAT16533	NOT1	271
15165653	NOT1_FAT16533	NOT1	148
15165654	NOT1_FAT16533	NOT1	119
15165655	NOT1_FAT16533	NOT1	130
15165656	NOT1_FAT16533	NOT1	123
15165657	NOT1_FAT16533	NOT1	117
15165658	NOT1_FAT16533	NOT1	72
15165659	NOT1_FAT16533	NOT1	162
15165660	NOT1_FAT16533	NOT1	254
15165661	NOT1_FAT16533	NOT1	120
15165662	NOT1_FAT16533	NOT1	147
15165663	NOT1_FAT16533	NOT1	93
15165664	NOT1_FAT16533	NOT1	273
15165665	NOT1_FAT16533	NOT1	87
15165666	NOT1_FAT16533	NOT1	77
15165667	NOT1_FAT16533	NOT1	127
15165668	NOT1_FAT16533	NOT1	119
15165669	NOT1_FAT16533	NOT1	43
15165670	NOT1_FAT16533	NOT1	165
15165671	NOT1_FAT16533	NOT1	55
15165672	NOT1_FAT16533	NOT1	265
15165673	NOT1_FAT16533	NOT1	110
15165674	NOT1_FAT16533	NOT1	142
15165675	NOT1_FAT16533	NOT1	143
15165676	NOT1_FAT16533	NOT1	72
15165677	NOT1_FAT16533	NOT1	125
15165678	NOT1_FAT16533	NOT1	163
15165679	NOT1_FAT16533	NOT1	70
15165680	NOT1_FAT16533	NOT1	126
15165681	NOT1_FAT16533	NOT1	123
15165682	NOT1_FAT16533	NOT1	103
15165683	NOT1_FAT16533	NOT1	130
15165684	NOT1_FAT16533	NOT1	114
15165685	NOT1_FAT16533	NOT1	183
15165686	NOT1_FAT16533	NOT1	10
15165687	NOT1_FAT16533	NOT1	63
15165688	NOT1_FAT16533	NOT1	109
15165689	NOT1_FAT16533	NOT1	176
15165690	NOT1_FAT16533	NOT1	105
15165691	NOT1_FAT16533	NOT1	101
15165692	NOT1_FAT16533	NOT1	128
15165693	NOT1_FAT16533	NOT1	285
15165694	NOT1_FAT16533	NOT1	97
15165695	NOT1_FAT16533	NOT1	278
15165696	NOT1_FAT16533	NOT1	261
15165697	NOT1_FAT16533	NOT1	104
15165698	NOT1_FAT16533	NOT1	155
15165699	NOT1_FAT16533	NOT1	116
15165700	NOT1_FAT16533	NOT1	145
15165701	NOT1_FAT16533	NOT1	100
15165702	NOT1_FAT16533	NOT1	206
15165703	NOT1_FAT16533	NOT1	99
15165704	NOT1_FAT16533	NOT1	106
15165705	NOT1_FAT16533	NOT1	129
15165706	NOT1_FAT16533	NOT1	91
15165707	NOT1_FAT16533	NOT1	86
15165708	NOT1_FAT16533	NOT1	98
15165709	NOT1_FAT16533	NOT1	56
15165710	NOT1_FAT16533	NOT1	107
15165711	NOT1_FAT16533	NOT1	254
15165712	NOT1_FAT16533	NOT1	163
15165713	NOT1_FAT16533	NOT1	76
15165714	NOT1_FAT16533	NOT1	143
15165715	NOT1_FAT16533	NOT1	124
15165716	NOT1_FAT16533	NOT1	103
15165717	NOT1_FAT16533	NOT1	61
15165718	NOT1_FAT16533	NOT1	186
15165719	NOT1_FAT16533	NOT1	112
15165720	NOT1_FAT16533	NOT1	88
15165721	NOT1_FAT16533	NOT1	121
15165722	NOT1_FAT16533	NOT1	52
15165723	NOT1_FAT16533	NOT1	50
15165724	NOT1_FAT16533	NOT1	107
15165725	NOT1_FAT16533	NOT1	120
15165726	NOT1_FAT16533	NOT1	271
15165727	NOT1_FAT16533	NOT1	228
15165728	NOT1_FAT16533	NOT1	134
15165729	NOT1_FAT16533	NOT1	137
15165730	NOT1_FAT16533	NOT1	87
15165731	NOT1_FAT16533	NOT1	190
15165732	NOT1_FAT16533	NOT1	182
15165733	NOT1_FAT16533	NOT1	143
15165734	NOT1_FAT16533	NOT1	104
15165735	NOT1_FAT16533	NOT1	183
15165736	NOT1_FAT16533	NOT1	148
15165737	NOT1_FAT16533	NOT1	91
15165738	NOT1_FAT16533	NOT1	130
15165739	NOT1_FAT16533	NOT1	183
15165740	NOT1_FAT16533	NOT1	56
15165741	NOT1_FAT16533	NOT1	176
15165742	NOT1_FAT16533	NOT1	127
15165743	NOT1_FAT16533	NOT1	131
15165744	NOT1_FAT16533	NOT1	65
15165745	NOT1_FAT16533	NOT1	83
15165746	NOT1_FAT16533	NOT1	107
15165747	NOT1_FAT16533	NOT1	271
15165748	NOT1_FAT16533	NOT1	87
15165749	NOT1_FAT16533	NOT1	190
15165750	NOT1_FAT16533	NOT1	103
15165751	NOT1_FAT16533	NOT1	182
15165752	NOT1_FAT16533	NOT1	104
15165753	NOT1_FAT16533	NOT1	183
15165754	NOT1_FAT16533	NOT1	119
15165755	NOT1_FAT16533	NOT1	82
15165756	NOT1_FAT16533	NOT1	104
15165757	NOT1_FAT16533	NOT1	163
15165758	NOT1_FAT16533	NOT1	70
15165759	NOT1_FAT16533	NOT1	110
15165760	NOT1_FAT16533	NOT1	131
15165761	NOT1_FAT16533	NOT1	111
15165762	NOT1_FAT16533	NOT1	186
15165763	NOT1_FAT16533	NOT1	112
15165764	NOT1_FAT16533	NOT1	88
15165765	NOT1_FAT16533	NOT1	121
15165766	NOT1_FAT16533	NOT1	52
15165767	NOT1_FAT16533	NOT1	83
15165768	NOT1_FAT16533	NOT1	228
15165769	NOT1_FAT16533	NOT1	137
15165770	NOT1_FAT16533	NOT1	87
15165771	NOT1_FAT16533	NOT1	190
15165772	NOT1_FAT16533	NOT1	103
15165773	NOT1_FAT16533	NOT1	182
15165774	NOT1_FAT16533	NOT1	143
15165775	NOT1_FAT16533	NOT1	157
15165776	NOT1_FAT16533	NOT1	104
15165777	NOT1_FAT16533	NOT1	271
15165778	NOT1_FAT16533	NOT1	183
15165779	NOT1_FAT16533	NOT1	148
15165780	NOT1_FAT16533	NOT1	91
15165781	NOT1_FAT16533	NOT1	155
15165782	NOT1_FAT16533	NOT1	131
15165783	NOT1_FAT16533	NOT1	61
15165784	NOT1_FAT16533	NOT1	111
15165785	NOT1_FAT16533	NOT1	186
15165786	NOT1_FAT16533	NOT1	112
15165787	NOT1_FAT16533	NOT1	88
15165788	NOT1_FAT16533	NOT1	121
15165789	NOT1_FAT16533	NOT1	52
15165790	NOT1_FAT16533	NOT1	127
15165791	NOT1_FAT16533	NOT1	50
15165792	NOT1_FAT16533	NOT1	107
15165793	NOT1_FAT16533	NOT1	271
15165794	NOT1_FAT16533	NOT1	183
15165795	NOT1_FAT16533	NOT1	148
15165796	NOT1_FAT16533	NOT1	119
15165797	NOT1_FAT16533	NOT1	93
15165798	NOT1_FAT16533	NOT1	76
15165799	NOT1_FAT16533	NOT1	123
15165800	NOT1_FAT16533	NOT1	99
15165801	NOT1_FAT16533	NOT1	120
15165802	NOT1_FAT16533	NOT1	93
15165803	NOT1_FAT16533	NOT1	87
15165804	NOT1_FAT16533	NOT1	127
15165805	NOT1_FAT16533	NOT1	100
15165806	NOT1_FAT16533	NOT1	142
15165807	NOT1_FAT16533	NOT1	143
15165808	NOT1_FAT16533	NOT1	261
15165809	NOT1_FAT16533	NOT1	126
15165810	NOT1_FAT16533	NOT1	106
15165811	NOT1_FAT16533	NOT1	129
15165812	NOT1_FAT16533	NOT1	114
15165813	NOT1_FAT16533	NOT1	107
15165814	NOT1_FAT16533	NOT1	98
15165815	NOT1_FAT16533	NOT1	10
15165816	NOT1_FAT16533	NOT1	109
15165817	NOT1_FAT16533	NOT1	105
15165818	NOT1_FAT16533	NOT1	135
15165819	NOT1_FAT16533	NOT1	143
15165820	NOT1_FAT16533	NOT1	124
15165821	NOT1_FAT16533	NOT1	155
15165822	NOT1_FAT16533	NOT1	111
15165823	NOT1_FAT16533	NOT1	103
15165824	NOT1_FAT16533	NOT1	61
15165825	NOT1_FAT16533	NOT1	186
15165826	NOT1_FAT16533	NOT1	112
15165827	NOT1_FAT16533	NOT1	88
15165828	NOT1_FAT16533	NOT1	121
15165829	NOT1_FAT16533	NOT1	52
15165830	NOT1_FAT16533	NOT1	127
15165831	NOT1_FAT16533	NOT1	65
15165832	NOT1_FAT16533	NOT1	83
15165833	NOT1_FAT16533	NOT1	50
15165834	NOT1_FAT16533	NOT1	107
15165835	NOT1_FAT16533	NOT1	120
15165836	NOT1_FAT16533	NOT1	271
15165837	NOT1_FAT16533	NOT1	134
15165838	NOT1_FAT16533	NOT1	87
15165839	NOT1_FAT16533	NOT1	190
15165840	NOT1_FAT16533	NOT1	103
15165841	NOT1_FAT16533	NOT1	157
15165842	NOT1_FAT16533	NOT1	104
15165843	NOT1_FAT16533	NOT1	183
15165844	NOT1_FAT16533	NOT1	119
15165845	NOT1_FAT16533	NOT1	93
15165846	NOT1_FAT16533	NOT1	91
15165847	NOT1_FAT16533	NOT1	82
15165848	NOT1_FAT16533	NOT1	222
15165849	NOT1_FAT16533	NOT1	237
15165850	NOT1_FAT16533	NOT1	237
15165851	NOT1_FAT16533	NOT1	237
15165852	NOT1_FAT16533	NOT1	145
15165853	NOT1_FAT16533	NOT1	106
15165854	NOT1_FAT16533	NOT1	237
15165855	NOT1_FAT16533	NOT1	97
15165856	NOT1_FAT16533	NOT1	286
15165857	NOT1_FAT16533	NOT1	129
15165858	NOT1_FAT16533	NOT1	81
15165859	NOT1_FAT16533	NOT1	99
15165860	NOT1_FAT16533	NOT1	67
15165861	NOT1_FAT16533	NOT1	139
15165862	NOT1_FAT16533	NOT1	225
15165863	NOT1_FAT16533	NOT1	309
15165864	NOT1_FAT16533	NOT1	134
15165865	NOT1_FAT16533	NOT1	114
15165866	NOT1_FAT16533	NOT1	262
15165867	NOT1_FAT16533	NOT1	87
15165868	NOT1_FAT16533	NOT1	71
15165869	NOT1_FAT16533	NOT1	70
15165870	NOT1_FAT16533	NOT1	68
15165871	NOT1_FAT16533	NOT1	154
15165872	NOT1_FAT16533	NOT1	96
15165873	NOT1_FAT16533	NOT1	102
15165874	NOT1_FAT16533	NOT1	324
15165875	NOT1_FAT16533	NOT1	74
15165876	NOT1_FAT16533	NOT1	121
15165877	NOT1_FAT16533	NOT1	166
15165878	NOT1_FAT16533	NOT1	133
15165879	NOT1_FAT16533	NOT1	83
15165880	NOT1_FAT16533	NOT1	107
15165881	NOT1_FAT16533	NOT1	162
15165882	NOT1_FAT16533	NOT1	79
15165883	NOT1_FAT16533	NOT1	197
15165884	NOT1_FAT16533	NOT1	79
15165885	NOT1_FAT16533	NOT1	80
15165886	NOT1_FAT16533	NOT1	91
15165887	NOT1_FAT16533	NOT1	141
15165888	NOT1_FAT16533	NOT1	42
15165889	NOT1_FAT16533	NOT1	117
15165890	NOT1_FAT16533	NOT1	79
15165891	NOT1_FAT16533	NOT1	55
15165892	NOT1_FAT16533	NOT1	96
15165893	NOT1_FAT16533	NOT1	141
15165894	NOT1_FAT16533	NOT1	31
15165895	NOT1_FAT16533	NOT1	113
15165896	NOT1_FAT16533	NOT1	143
15165897	NOT1_FAT16533	NOT1	21
15165898	NOT1_FAT16533	NOT1	116
15165899	NOT1_FAT16533	NOT1	213
15165900	NOT1_FAT16533	NOT1	104
15165901	NOT1_FAT16533	NOT1	80
15165902	NOT1_FAT16533	NOT1	118
15165903	NOT1_FAT16533	NOT1	107
15165904	NOT1_FAT16533	NOT1	284
15165905	NOT1_FAT16533	NOT1	99
15165906	NOT1_FAT16533	NOT1	191
15165907	NOT1_FAT16533	NOT1	86
15165908	NOT1_FAT16533	NOT1	53
15165909	NOT1_FAT16533	NOT1	50
15165910	NOT1_FAT16533	NOT1	19
15165911	NOT1_FAT16533	NOT1	102
15165912	NOT1_FAT16533	NOT1	94
15165913	NOT1_FAT16533	NOT1	128
15165914	NOT1_FAT16533	NOT1	100
15165915	NOT1_FAT16533	NOT1	48
15165916	NOT1_FAT16533	NOT1	108
15165917	NOT1_FAT16533	NOT1	42
15165918	NOT1_FAT16533	NOT1	99
15165919	NOT1_FAT16533	NOT1	90
15165920	NOT1_FAT16533	NOT1	100
15165921	NOT1_FAT16533	NOT1	101
15165922	NOT1_FAT16533	NOT1	255
15165923	NOT1_FAT16533	NOT1	90
15165924	NOT1_FAT16533	NOT1	93
15165925	NOT1_FAT16533	NOT1	237
15165926	NOT1_FAT16533	NOT1	130
15165927	NOT1_FAT16533	NOT1	120
15165928	NOT1_FAT16533	NOT1	73
15165929	NOT1_FAT16533	NOT1	162
15165930	NOT1_FAT16533	NOT1	43
15165931	NOT1_FAT16533	NOT1	240
15165932	NOT1_FAT16533	NOT1	265
15165933	NOT1_FAT16533	NOT1	15
15165934	NOT1_FAT16533	NOT1	79
15165935	NOT1_FAT16533	NOT1	103
15165936	NOT1_FAT16533	NOT1	269
15165937	NOT1_FAT16533	NOT1	63
15165938	NOT1_FAT16533	NOT1	34
15165939	NOT1_FAT16533	NOT1	216
15165940	NOT1_FAT16533	NOT1	122
15165941	NOT1_FAT16533	NOT1	189
15165942	NOT1_FAT16533	NOT1	156
15165943	NOT1_FAT16533	NOT1	305
15165944	NOT1_FAT16533	NOT1	224
15165945	NOT1_FAT16533	NOT1	56
15165946	NOT1_FAT16533	NOT1	94
15165947	NOT1_FAT16533	NOT1	60
15165948	NOT1_FAT16533	NOT1	110
15165949	NOT1_FAT16533	NOT1	128
15165950	NOT1_FAT16533	NOT1	137
15165951	NOT1_FAT16533	NOT1	151
15165952	NOT1_FAT16533	NOT1	134
15165953	NOT1_FAT16533	NOT1	181
15165954	NOT1_FAT16533	NOT1	24
15165955	NOT1_FAT16533	NOT1	286
15165956	NOT1_FAT16533	NOT1	101
15165957	NOT1_FAT16533	NOT1	87
15165958	NOT1_FAT16533	NOT1	139
15165959	NOT1_FAT16533	NOT1	94
15165960	NOT1_FAT16533	NOT1	45
15165961	NOT1_FAT16533	NOT1	99
15165962	NOT1_FAT16533	NOT1	65
15165963	NOT1_FAT16533	NOT1	145
15165964	NOT1_FAT16533	NOT1	74
15165965	NOT1_FAT16533	NOT1	13
15165966	NOT1_FAT16533	NOT1	10
15165967	NOT1_FAT16533	NOT1	205
15165968	NOT1_FAT16533	NOT1	13
15165969	NOT1_FAT16533	NOT1	99
15165970	NOT1_FAT16533	NOT1	117
15165971	NOT1_FAT16533	NOT1	132
15165972	NOT1_FAT16533	NOT1	237
15165973	NOT1_FAT16533	NOT1	15
15165974	NOT1_FAT16533	NOT1	237
15165975	NOT1_FAT16533	NOT1	242
15165976	NOT1_FAT16533	NOT1	309
15165977	NOT1_FAT16533	NOT1	284
15165978	NOT1_FAT16533	NOT1	299
15165979	NOT1_FAT16533	NOT1	222
15165980	NOT1_FAT16533	NOT1	237
15165981	NOT1_FAT16533	NOT1	15
15165982	NOT1_FAT16533	NOT1	240
15165983	NOT1_FAT16533	NOT1	103
15165984	NOT1_FAT16533	NOT1	216
15165985	NOT1_FAT16533	NOT1	162
15165986	NOT1_FAT16533	NOT1	79
15165987	NOT1_FAT16533	NOT1	120
15165988	NOT1_FAT16533	NOT1	63
15165989	NOT1_FAT16533	NOT1	265
15165990	NOT1_FAT16533	NOT1	269
15165991	NOT1_FAT16533	NOT1	189
15165992	NOT1_FAT16533	NOT1	156
15165993	NOT1_FAT16533	NOT1	305
15165994	NOT1_FAT16533	NOT1	224
15165995	NOT1_FAT16533	NOT1	56
15165996	NOT1_FAT16533	NOT1	94
15165997	NOT1_FAT16533	NOT1	60
15165998	NOT1_FAT16533	NOT1	152
15165999	NOT1_FAT16533	NOT1	134
15166000	NOT1_FAT16533	NOT1	151
15166001	NOT1_FAT16533	NOT1	137
15166002	NOT1_FAT16533	NOT1	128
15166003	NOT1_FAT16533	NOT1	181
15166004	NOT1_FAT16533	NOT1	110
15166005	NOT1_FAT16533	NOT1	24
15166006	NOT1_FAT16533	NOT1	286
15166007	NOT1_FAT16533	NOT1	101
15166008	NOT1_FAT16533	NOT1	87
15166009	NOT1_FAT16533	NOT1	139
15166010	NOT1_FAT16533	NOT1	94
15166011	NOT1_FAT16533	NOT1	45
15166012	NOT1_FAT16533	NOT1	99
15166013	NOT1_FAT16533	NOT1	65
15166014	NOT1_FAT16533	NOT1	145
15166015	NOT1_FAT16533	NOT1	74
15166016	NOT1_FAT16533	NOT1	13
15166017	NOT1_FAT16533	NOT1	10
15166018	NOT1_FAT16533	NOT1	205
15166019	NOT1_FAT16533	NOT1	13
15166020	NOT1_FAT16533	NOT1	99
15166021	NOT1_FAT16533	NOT1	117
15166022	NOT1_FAT16533	NOT1	132
15166023	NOT1_FAT16533	NOT1	15
15166024	NOT1_FAT16533	NOT1	122
15166025	NOT1_FAT16533	NOT1	15
15166026	NOT1_FAT16533	NOT1	240
15166027	NOT1_FAT16533	NOT1	103
15166028	NOT1_FAT16533	NOT1	43
15166029	NOT1_FAT16533	NOT1	216
15166030	NOT1_FAT16533	NOT1	162
15166031	NOT1_FAT16533	NOT1	34
15166032	NOT1_FAT16533	NOT1	79
15166033	NOT1_FAT16533	NOT1	63
15166034	NOT1_FAT16533	NOT1	122
15166035	NOT1_FAT16533	NOT1	269
15166036	NOT1_FAT16533	NOT1	189
15166037	NOT1_FAT16533	NOT1	156
15166038	NOT1_FAT16533	NOT1	305
15166039	NOT1_FAT16533	NOT1	224
15166040	NOT1_FAT16533	NOT1	56
15166041	NOT1_FAT16533	NOT1	94
15166042	NOT1_FAT16533	NOT1	60
15166043	NOT1_FAT16533	NOT1	110
15166044	NOT1_FAT16533	NOT1	128
15166045	NOT1_FAT16533	NOT1	137
15166046	NOT1_FAT16533	NOT1	151
15166047	NOT1_FAT16533	NOT1	134
15166048	NOT1_FAT16533	NOT1	181
15166049	NOT1_FAT16533	NOT1	24
15166050	NOT1_FAT16533	NOT1	286
15166051	NOT1_FAT16533	NOT1	101
15166052	NOT1_FAT16533	NOT1	87
15166053	NOT1_FAT16533	NOT1	139
15166054	NOT1_FAT16533	NOT1	94
15166055	NOT1_FAT16533	NOT1	45
15166056	NOT1_FAT16533	NOT1	99
15166057	NOT1_FAT16533	NOT1	65
15166058	NOT1_FAT16533	NOT1	145
15166059	NOT1_FAT16533	NOT1	74
15166060	NOT1_FAT16533	NOT1	13
15166061	NOT1_FAT16533	NOT1	10
15166062	NOT1_FAT16533	NOT1	205
15166063	NOT1_FAT16533	NOT1	13
15166064	NOT1_FAT16533	NOT1	99
15166065	NOT1_FAT16533	NOT1	117
15166066	NOT1_FAT16533	NOT1	132
15166067	NOT1_FAT16533	NOT1	122
15166068	NOT1_FAT16533	NOT1	145
15166069	NOT1_FAT16533	NOT1	210
15166070	NOT1_FAT16533	NOT1	59
15166071	NOT1_FAT16533	NOT1	103
15166072	NOT1_FAT16533	NOT1	301
15166073	NOT1_FAT16533	NOT1	72
15166074	NOT1_FAT16533	NOT1	62
15166075	NOT1_FAT16533	NOT1	110
15166076	NOT1_FAT16533	NOT1	136
15166077	NOT1_FAT16533	NOT1	87
15166078	NOT1_FAT16533	NOT1	48
15166079	NOT1_FAT16533	NOT1	166
15166080	NOT1_FAT16533	NOT1	48
15166081	NOT1_FAT16533	NOT1	52
15166082	NOT1_FAT16533	NOT1	114
15166083	NOT1_FAT16533	NOT1	165
15166084	NOT1_FAT16533	NOT1	266
15166085	NOT1_FAT16533	NOT1	145
15166086	NOT1_FAT16533	NOT1	61
15166087	NOT1_FAT16533	NOT1	62
15166088	NOT1_FAT16533	NOT1	93
15166089	NOT1_FAT16533	NOT1	40
15166090	NOT1_FAT16533	NOT1	83
15166091	NOT1_FAT16533	NOT1	225
15166092	NOT1_FAT16533	NOT1	65
15166093	NOT1_FAT16533	NOT1	60
15166094	NOT1_FAT16533	NOT1	138
15166095	NOT1_FAT16533	NOT1	29
15166096	NOT1_FAT16533	NOT1	48
15166097	NOT1_FAT16533	NOT1	117
15166098	NOT1_FAT16533	NOT1	83
15166099	NOT1_FAT16533	NOT1	253
15166100	NOT1_FAT16533	NOT1	211
15166101	NOT1_FAT16533	NOT1	67
15166102	NOT1_FAT16533	NOT1	87
15166103	NOT1_FAT16533	NOT1	101
15166104	NOT1_FAT16533	NOT1	196
15166105	NOT1_FAT16533	NOT1	145
15166106	NOT1_FAT16533	NOT1	210
15166107	NOT1_FAT16533	NOT1	59
15166108	NOT1_FAT16533	NOT1	103
15166109	NOT1_FAT16533	NOT1	301
15166110	NOT1_FAT16533	NOT1	72
15166111	NOT1_FAT16533	NOT1	62
15166112	NOT1_FAT16533	NOT1	110
15166113	NOT1_FAT16533	NOT1	136
15166114	NOT1_FAT16533	NOT1	87
15166115	NOT1_FAT16533	NOT1	48
15166116	NOT1_FAT16533	NOT1	166
15166117	NOT1_FAT16533	NOT1	48
15166118	NOT1_FAT16533	NOT1	52
15166119	NOT1_FAT16533	NOT1	114
15166120	NOT1_FAT16533	NOT1	165
15166121	NOT1_FAT16533	NOT1	266
15166122	NOT1_FAT16533	NOT1	145
15166123	NOT1_FAT16533	NOT1	61
15166124	NOT1_FAT16533	NOT1	62
15166125	NOT1_FAT16533	NOT1	93
15166126	NOT1_FAT16533	NOT1	40
15166127	NOT1_FAT16533	NOT1	83
15166128	NOT1_FAT16533	NOT1	225
15166129	NOT1_FAT16533	NOT1	65
15166130	NOT1_FAT16533	NOT1	60
15166131	NOT1_FAT16533	NOT1	138
15166132	NOT1_FAT16533	NOT1	284
15166133	NOT1_FAT16533	NOT1	29
15166134	NOT1_FAT16533	NOT1	48
15166135	NOT1_FAT16533	NOT1	117
15166136	NOT1_FAT16533	NOT1	211
15166137	NOT1_FAT16533	NOT1	253
15166138	NOT1_FAT16533	NOT1	83
15166139	NOT1_FAT16533	NOT1	67
15166140	NOT1_FAT16533	NOT1	87
15166141	NOT1_FAT16533	NOT1	101
15166142	NOT1_FAT16533	NOT1	196
15166143	NOT1_FAT16533	NOT1	301
15166144	NOT1_FAT16533	NOT1	173
15166145	NOT1_FAT16533	NOT1	79
15166146	NOT1_FAT16533	NOT1	339
15166147	NOT1_FAT16533	NOT1	212
15166148	NOT1_FAT16533	NOT1	326
15166149	NOT1_FAT16533	NOT1	204
15166150	NOT1_FAT16533	NOT1	246
15166151	NOT1_FAT16533	NOT1	134
15166152	NOT1_FAT16533	NOT1	91
15166153	NOT1_FAT16533	NOT1	62
15166154	NOT1_FAT16533	NOT1	91
15166155	NOT1_FAT16533	NOT1	72
15166156	NOT1_FAT16533	NOT1	140
15166157	NOT1_FAT16533	NOT1	100
15166158	NOT1_FAT16533	NOT1	68
15166159	NOT1_FAT16533	NOT1	165
15166160	NOT1_FAT16533	NOT1	89
15166161	NOT1_FAT16533	NOT1	95
15166162	NOT1_FAT16533	NOT1	127
15166163	NOT1_FAT16533	NOT1	93
15166164	NOT1_FAT16533	NOT1	121
15166165	NOT1_FAT16533	NOT1	37
15166166	NOT1_FAT16533	NOT1	161
15166167	NOT1_FAT16533	NOT1	175
15166168	NOT1_FAT16533	NOT1	74
15166169	NOT1_FAT16533	NOT1	43
15166170	NOT1_FAT16533	NOT1	106
15166171	NOT1_FAT16533	NOT1	74
15166172	NOT1_FAT16533	NOT1	104
15166173	NOT1_FAT16533	NOT1	32
15166174	NOT1_FAT16533	NOT1	112
15166175	NOT1_FAT16533	NOT1	104
15166176	NOT1_FAT16533	NOT1	121
15166177	NOT1_FAT16533	NOT1	48
15166178	NOT1_FAT16533	NOT1	116
15166179	NOT1_FAT16533	NOT1	83
15166180	NOT1_FAT16533	NOT1	81
15166181	NOT1_FAT16533	NOT1	94
15166182	NOT1_FAT16533	NOT1	127
15166183	NOT1_FAT16533	NOT1	101
15166184	NOT1_FAT16533	NOT1	46
15166185	NOT1_FAT16533	NOT1	101
15166186	NOT1_FAT16533	NOT1	45
15166187	NOT1_FAT16533	NOT1	80
15166188	NOT1_FAT16533	NOT1	87
15166189	NOT1_FAT16533	NOT1	83
15166190	NOT1_FAT16533	NOT1	43
15166191	NOT1_FAT16533	NOT1	181
15166192	NOT1_FAT16533	NOT1	121
15166193	NOT1_FAT16533	NOT1	310
15166194	NOT1_FAT16533	NOT1	114
15166195	NOT1_FAT16533	NOT1	57
15166196	NOT1_FAT16533	NOT1	159
15166197	NOT1_FAT16533	NOT1	87
15166198	NOT1_FAT16533	NOT1	42
15166199	NOT1_FAT16533	NOT1	74
15166200	NOT1_FAT16533	NOT1	69
15166201	NOT1_FAT16533	NOT1	158
15166202	NOT1_FAT16533	NOT1	46
15166203	NOT1_FAT16533	NOT1	178
15166204	NOT1_FAT16533	NOT1	62
15166205	NOT1_FAT16533	NOT1	123
15166206	NOT1_FAT16533	NOT1	119
15166207	NOT1_FAT16533	NOT1	91
15166208	NOT1_FAT16533	NOT1	212
15166209	NOT1_FAT16533	NOT1	156
15166210	NOT1_FAT16533	NOT1	95
15166211	NOT1_FAT16533	NOT1	47
15166212	NOT1_FAT16533	NOT1	83
15166213	NOT1_FAT16533	NOT1	206
15166214	NOT1_FAT16533	NOT1	63
15166215	NOT1_FAT16533	NOT1	135
15166216	NOT1_FAT16533	NOT1	73
15166217	NOT1_FAT16533	NOT1	161
15166218	NOT1_FAT16533	NOT1	87
15166219	NOT1_FAT16533	NOT1	71
15166220	NOT1_FAT16533	NOT1	80
15166221	NOT1_FAT16533	NOT1	87
15166222	NOT1_FAT16533	NOT1	20
15166223	NOT1_FAT16533	NOT1	81
15166224	NOT1_FAT16533	NOT1	97
15166225	NOT1_FAT16533	NOT1	131
15166226	NOT1_FAT16533	NOT1	124
15166227	NOT1_FAT16533	NOT1	62
15166228	NOT1_FAT16533	NOT1	30
15166229	NOT1_FAT16533	NOT1	125
15166230	NOT1_FAT16533	NOT1	67
15166231	NOT1_FAT16533	NOT1	87
15166232	NOT1_FAT16533	NOT1	117
15166233	NOT1_FAT16533	NOT1	89
15166234	NOT1_FAT16533	NOT1	108
15166235	NOT1_FAT16533	NOT1	136
15166236	NOT1_FAT16533	NOT1	82
15166237	NOT1_FAT16533	NOT1	177
15166238	NOT1_FAT16533	NOT1	130
15166239	NOT1_FAT16533	NOT1	159
15166240	NOT1_FAT16533	NOT1	199
15166241	NOT1_FAT16533	NOT1	123
15166242	NOT1_FAT16533	NOT1	50
15166243	NOT1_FAT16533	NOT1	47
15166244	NOT1_FAT16533	NOT1	111
15166245	NOT1_FAT16533	NOT1	40
15166246	NOT1_FAT16533	NOT1	156
15166247	NOT1_FAT16533	NOT1	164
15166248	NOT1_FAT16533	NOT1	58
15166249	NOT1_FAT16533	NOT1	122
15166250	NOT1_FAT16533	NOT1	154
15166251	NOT1_FAT16533	NOT1	133
15166252	NOT1_FAT16533	NOT1	132
15166253	NOT1_FAT16533	NOT1	127
15166254	NOT1_FAT16533	NOT1	183
15166255	NOT1_FAT16533	NOT1	125
15166256	NOT1_FAT16533	NOT1	129
15166257	NOT1_FAT16533	NOT1	110
15166258	NOT1_FAT16533	NOT1	109
15166259	NOT1_FAT16533	NOT1	121
15166260	NOT1_FAT16533	NOT1	92
15166261	NOT1_FAT16533	NOT1	109
15166262	NOT1_FAT16533	NOT1	99
15166263	NOT1_FAT16533	NOT1	178
15166264	NOT1_FAT16533	NOT1	129
15166265	NOT1_FAT16533	NOT1	14
15166266	NOT1_FAT16533	NOT1	53
15166267	NOT1_FAT16533	NOT1	183
15166268	NOT1_FAT16533	NOT1	125
15166269	NOT1_FAT16533	NOT1	127
15166270	NOT1_FAT16533	NOT1	77
15166271	NOT1_FAT16533	NOT1	122
15166272	NOT1_FAT16533	NOT1	60
15166273	NOT1_FAT16533	NOT1	98
15166274	NOT1_FAT16533	NOT1	99
15166275	NOT1_FAT16533	NOT1	205
15166276	NOT1_FAT16533	NOT1	174
15166277	NOT1_FAT16533	NOT1	127
15166278	NOT1_FAT16533	NOT1	178
15166279	NOT1_FAT16533	NOT1	112
15166280	NOT1_FAT16533	NOT1	141
15166281	NOT1_FAT16533	NOT1	84
15166282	NOT1_FAT16533	NOT1	84
15166283	NOT1_FAT16533	NOT1	46
15166284	NOT1_FAT16533	NOT1	129
15166285	NOT1_FAT16533	NOT1	26
15166286	NOT1_FAT16533	NOT1	80
15166287	NOT1_FAT16533	NOT1	150
15166288	NOT1_FAT16533	NOT1	88
15166289	NOT1_FAT16533	NOT1	77
15166290	NOT1_FAT16533	NOT1	104
15166291	NOT1_FAT16533	NOT1	132
15166292	NOT1_FAT16533	NOT1	42
15166293	NOT1_FAT16533	NOT1	86
15166294	NOT1_FAT16533	NOT1	107
15166295	NOT1_FAT16533	NOT1	57
15166296	NOT1_FAT16533	NOT1	126
15166297	NOT1_FAT16533	NOT1	85
15166298	NOT1_FAT16533	NOT1	121
15166299	NOT1_FAT16533	NOT1	149
15166300	NOT1_FAT16533	NOT1	98
15166301	NOT1_FAT16533	NOT1	122
15166302	NOT1_FAT16533	NOT1	205
15166303	NOT1_FAT16533	NOT1	135
15166304	NOT1_FAT16533	NOT1	107
15166305	NOT1_FAT16533	NOT1	56
15166306	NOT1_FAT16533	NOT1	61
15166307	NOT1_FAT16533	NOT1	67
15166308	NOT1_FAT16533	NOT1	174
15166309	NOT1_FAT16533	NOT1	185
15166310	NOT1_FAT16533	NOT1	141
15166311	NOT1_FAT16533	NOT1	89
15166312	NOT1_FAT16533	NOT1	84
15166313	NOT1_FAT16533	NOT1	9
15166314	NOT1_FAT16533	NOT1	46
15166315	NOT1_FAT16533	NOT1	129
15166316	NOT1_FAT16533	NOT1	133
15166317	NOT1_FAT16533	NOT1	77
15166318	NOT1_FAT16533	NOT1	148
15166319	NOT1_FAT16533	NOT1	54
15166320	NOT1_FAT16533	NOT1	84
15166321	NOT1_FAT16533	NOT1	51
15166322	NOT1_FAT16533	NOT1	96
15166323	NOT1_FAT16533	NOT1	60
15166324	NOT1_FAT16533	NOT1	26
15166325	NOT1_FAT16533	NOT1	84
15166326	NOT1_FAT16533	NOT1	74
15166327	NOT1_FAT16533	NOT1	112
15166328	NOT1_FAT16533	NOT1	127
15166329	NOT1_FAT16533	NOT1	99
15166330	NOT1_FAT16533	NOT1	178
15166331	NOT1_FAT16533	NOT1	77
15166332	NOT1_FAT16533	NOT1	80
15166333	NOT1_FAT16533	NOT1	150
15166334	NOT1_FAT16533	NOT1	88
15166335	NOT1_FAT16533	NOT1	104
15166336	NOT1_FAT16533	NOT1	132
15166337	NOT1_FAT16533	NOT1	42
15166338	NOT1_FAT16533	NOT1	86
15166339	NOT1_FAT16533	NOT1	107
15166340	NOT1_FAT16533	NOT1	57
15166341	NOT1_FAT16533	NOT1	126
15166342	NOT1_FAT16533	NOT1	85
15166343	NOT1_FAT16533	NOT1	121
15166344	NOT1_FAT16533	NOT1	149
15166345	NOT1_FAT16533	NOT1	80
15166346	NOT1_FAT16533	NOT1	178
15166347	NOT1_FAT16533	NOT1	77
15166348	NOT1_FAT16533	NOT1	60
15166349	NOT1_FAT16533	NOT1	67
15166350	NOT1_FAT16533	NOT1	99
15166351	NOT1_FAT16533	NOT1	185
15166352	NOT1_FAT16533	NOT1	205
15166353	NOT1_FAT16533	NOT1	174
15166354	NOT1_FAT16533	NOT1	127
15166355	NOT1_FAT16533	NOT1	61
15166356	NOT1_FAT16533	NOT1	112
15166357	NOT1_FAT16533	NOT1	26
15166358	NOT1_FAT16533	NOT1	84
15166359	NOT1_FAT16533	NOT1	84
15166360	NOT1_FAT16533	NOT1	84
15166361	NOT1_FAT16533	NOT1	51
15166362	NOT1_FAT16533	NOT1	46
15166363	NOT1_FAT16533	NOT1	129
15166364	NOT1_FAT16533	NOT1	135
15166365	NOT1_FAT16533	NOT1	122
15166366	NOT1_FAT16533	NOT1	74
15166367	NOT1_FAT16533	NOT1	133
15166368	NOT1_FAT16533	NOT1	141
15166369	NOT1_FAT16533	NOT1	9
15166370	NOT1_FAT16533	NOT1	98
15166371	NOT1_FAT16533	NOT1	150
15166372	NOT1_FAT16533	NOT1	88
15166373	NOT1_FAT16533	NOT1	77
15166374	NOT1_FAT16533	NOT1	104
15166375	NOT1_FAT16533	NOT1	132
15166376	NOT1_FAT16533	NOT1	42
15166377	NOT1_FAT16533	NOT1	86
15166378	NOT1_FAT16533	NOT1	107
15166379	NOT1_FAT16533	NOT1	57
15166380	NOT1_FAT16533	NOT1	126
15166381	NOT1_FAT16533	NOT1	85
15166382	NOT1_FAT16533	NOT1	121
15166383	NOT1_FAT16533	NOT1	149
15166384	NOT1_FAT16533	NOT1	135
15166385	NOT1_FAT16533	NOT1	122
15166386	NOT1_FAT16533	NOT1	67
15166387	NOT1_FAT16533	NOT1	98
15166388	NOT1_FAT16533	NOT1	107
15166389	NOT1_FAT16533	NOT1	56
15166390	NOT1_FAT16533	NOT1	61
15166391	NOT1_FAT16533	NOT1	80
15166392	NOT1_FAT16533	NOT1	174
15166393	NOT1_FAT16533	NOT1	185
15166394	NOT1_FAT16533	NOT1	141
15166395	NOT1_FAT16533	NOT1	89
15166396	NOT1_FAT16533	NOT1	84
15166397	NOT1_FAT16533	NOT1	9
15166398	NOT1_FAT16533	NOT1	46
15166399	NOT1_FAT16533	NOT1	129
15166400	NOT1_FAT16533	NOT1	133
15166401	NOT1_FAT16533	NOT1	77
15166402	NOT1_FAT16533	NOT1	148
15166403	NOT1_FAT16533	NOT1	54
15166404	NOT1_FAT16533	NOT1	205
15166405	NOT1_FAT16533	NOT1	84
15166406	NOT1_FAT16533	NOT1	51
15166407	NOT1_FAT16533	NOT1	96
15166408	NOT1_FAT16533	NOT1	60
15166409	NOT1_FAT16533	NOT1	26
15166410	NOT1_FAT16533	NOT1	84
15166411	NOT1_FAT16533	NOT1	74
15166412	NOT1_FAT16533	NOT1	112
15166413	NOT1_FAT16533	NOT1	127
15166414	NOT1_FAT16533	NOT1	99
15166415	NOT1_FAT16533	NOT1	178
15166416	NOT1_FAT16533	NOT1	77
15166417	NOT1_FAT16533	NOT1	80
15166418	NOT1_FAT16533	NOT1	150
15166419	NOT1_FAT16533	NOT1	88
15166420	NOT1_FAT16533	NOT1	104
15166421	NOT1_FAT16533	NOT1	132
15166422	NOT1_FAT16533	NOT1	42
15166423	NOT1_FAT16533	NOT1	86
15166424	NOT1_FAT16533	NOT1	107
15166425	NOT1_FAT16533	NOT1	57
15166426	NOT1_FAT16533	NOT1	126
15166427	NOT1_FAT16533	NOT1	85
15166428	NOT1_FAT16533	NOT1	121
15166429	NOT1_FAT16533	NOT1	149
15166430	NOT1_FAT16533	NOT1	77
15166431	NOT1_FAT16533	NOT1	122
15166432	NOT1_FAT16533	NOT1	60
15166433	NOT1_FAT16533	NOT1	67
15166434	NOT1_FAT16533	NOT1	98
15166435	NOT1_FAT16533	NOT1	56
15166436	NOT1_FAT16533	NOT1	99
15166437	NOT1_FAT16533	NOT1	185
15166438	NOT1_FAT16533	NOT1	205
15166439	NOT1_FAT16533	NOT1	133
15166440	NOT1_FAT16533	NOT1	174
15166441	NOT1_FAT16533	NOT1	127
15166442	NOT1_FAT16533	NOT1	178
15166443	NOT1_FAT16533	NOT1	61
15166444	NOT1_FAT16533	NOT1	112
15166445	NOT1_FAT16533	NOT1	84
15166446	NOT1_FAT16533	NOT1	141
15166447	NOT1_FAT16533	NOT1	84
15166448	NOT1_FAT16533	NOT1	9
15166449	NOT1_FAT16533	NOT1	84
15166450	NOT1_FAT16533	NOT1	51
15166451	NOT1_FAT16533	NOT1	148
15166452	NOT1_FAT16533	NOT1	46
15166453	NOT1_FAT16533	NOT1	129
15166454	NOT1_FAT16533	NOT1	74
15166455	NOT1_FAT16533	NOT1	26
15166456	NOT1_FAT16533	NOT1	80
15166457	NOT1_FAT16533	NOT1	150
15166458	NOT1_FAT16533	NOT1	88
15166459	NOT1_FAT16533	NOT1	77
15166460	NOT1_FAT16533	NOT1	104
15166461	NOT1_FAT16533	NOT1	132
15166462	NOT1_FAT16533	NOT1	42
15166463	NOT1_FAT16533	NOT1	86
15166464	NOT1_FAT16533	NOT1	107
15166465	NOT1_FAT16533	NOT1	57
15166466	NOT1_FAT16533	NOT1	126
15166467	NOT1_FAT16533	NOT1	85
15166468	NOT1_FAT16533	NOT1	121
15166469	NOT1_FAT16533	NOT1	149
15166470	NOT1_FAT16533	NOT1	80
15166471	NOT1_FAT16533	NOT1	74
15166472	NOT1_FAT16533	NOT1	178
15166473	NOT1_FAT16533	NOT1	86
15166474	NOT1_FAT16533	NOT1	119
15166475	NOT1_FAT16533	NOT1	96
15166476	NOT1_FAT16533	NOT1	69
15166477	NOT1_FAT16533	NOT1	140
15166478	NOT1_FAT16533	NOT1	165
15166479	NOT1_FAT16533	NOT1	85
15166480	NOT1_FAT16533	NOT1	68
15166481	NOT1_FAT16533	NOT1	86
15166482	NOT1_FAT16533	NOT1	119
15166483	NOT1_FAT16533	NOT1	96
15166484	NOT1_FAT16533	NOT1	69
15166485	NOT1_FAT16533	NOT1	140
15166486	NOT1_FAT16533	NOT1	168
15166487	NOT1_FAT16533	NOT1	150
15166488	NOT1_FAT16533	NOT1	165
15166489	NOT1_FAT16533	NOT1	55
15166490	NOT1_FAT16533	NOT1	85
15166491	NOT1_FAT16533	NOT1	68
15166492	NOT1_FAT16533	NOT1	86
15166493	NOT1_FAT16533	NOT1	119
15166494	NOT1_FAT16533	NOT1	96
15166495	NOT1_FAT16533	NOT1	69
15166496	NOT1_FAT16533	NOT1	168
15166497	NOT1_FAT16533	NOT1	55
15166498	NOT1_FAT16533	NOT1	85
15166499	NOT1_FAT16533	NOT1	68
15166500	NOT1_FAT16533	NOT1	140
15166501	NOT1_FAT16533	NOT1	150
15166502	NOT1_FAT16533	NOT1	165
15166503	NOT1_FAT16533	NOT1	55
15166504	NOT1_FAT16533	NOT1	85
15166505	NOT1_FAT16533	NOT1	68
15166506	NOT1_FAT16533	NOT1	86
15166507	NOT1_FAT16533	NOT1	119
15166508	NOT1_FAT16533	NOT1	96
15166509	NOT1_FAT16533	NOT1	69
15166510	NOT1_FAT16533	NOT1	168
15166511	NOT1_FAT16533	NOT1	140
15166512	NOT1_FAT16533	NOT1	150
15166513	NOT1_FAT16533	NOT1	165
15166514	NOT1_FAT16533	NOT1	55
15166515	NOT1_FAT16533	NOT1	86
15166516	NOT1_FAT16533	NOT1	119
15166517	NOT1_FAT16533	NOT1	96
15166518	NOT1_FAT16533	NOT1	69
15166519	NOT1_FAT16533	NOT1	168
15166520	NOT1_FAT16533	NOT1	140
15166521	NOT1_FAT16533	NOT1	150
15166522	NOT1_FAT16533	NOT1	165
15166523	NOT1_FAT16533	NOT1	55
15166524	NOT1_FAT16533	NOT1	85
15166525	NOT1_FAT16533	NOT1	68
15166526	NOT1_FAT16533	NOT1	140
15166527	NOT1_FAT16533	NOT1	168
15166528	NOT1_FAT16533	NOT1	150
15166529	NOT1_FAT16533	NOT1	165
15166530	NOT1_FAT16533	NOT1	55
15166531	NOT1_FAT16533	NOT1	85
15166532	NOT1_FAT16533	NOT1	68
15166533	NOT1_FAT16533	NOT1	86
15166534	NOT1_FAT16533	NOT1	119
15166535	NOT1_FAT16533	NOT1	96
15166536	NOT1_FAT16533	NOT1	69
15166537	NOT1_FAT16533	NOT1	168
15166538	NOT1_FAT16533	NOT1	150
15166539	NOT1_FAT16533	NOT1	92
15166540	NOT1_FAT16533	NOT1	94
15166541	NOT1_FAT16533	NOT1	38
15166542	NOT1_FAT16533	NOT1	87
15166543	NOT1_FAT16533	NOT1	235
15166544	NOT1_FAT16533	NOT1	100
15166545	NOT1_FAT16533	NOT1	149
15166546	NOT1_FAT16533	NOT1	153
15166547	NOT1_FAT16533	NOT1	102
15166548	NOT1_FAT16533	NOT1	132
15166549	NOT1_FAT16533	NOT1	82
15166550	NOT1_FAT16533	NOT1	58
15166551	NOT1_FAT16533	NOT1	136
15166552	NOT1_FAT16533	NOT1	165
15166553	NOT1_FAT16533	NOT1	48
15166554	NOT1_FAT16533	NOT1	194
15166555	NOT1_FAT16533	NOT1	88
15166556	NOT1_FAT16533	NOT1	142
15166557	NOT1_FAT16533	NOT1	82
15166558	NOT1_FAT16533	NOT1	104
15166559	NOT1_FAT16533	NOT1	118
15166560	NOT1_FAT16533	NOT1	126
15166561	NOT1_FAT16533	NOT1	55
15166562	NOT1_FAT16533	NOT1	72
15166563	NOT1_FAT16533	NOT1	73
15166564	NOT1_FAT16533	NOT1	44
15166565	NOT1_FAT16533	NOT1	122
15166566	NOT1_FAT16533	NOT1	133
15166567	NOT1_FAT16533	NOT1	65
15166568	NOT1_FAT16533	NOT1	67
15166569	NOT1_FAT16533	NOT1	101
15166570	NOT1_FAT16533	NOT1	133
15166571	NOT1_FAT16533	NOT1	138
15166572	NOT1_FAT16533	NOT1	56
15166573	NOT1_FAT16533	NOT1	72
15166574	NOT1_FAT16533	NOT1	122
15166575	NOT1_FAT16533	NOT1	67
15166576	NOT1_FAT16533	NOT1	47
15166577	NOT1_FAT16533	NOT1	127
15166578	NOT1_FAT16533	NOT1	11
15166579	NOT1_FAT16533	NOT1	76
15166580	NOT1_FAT16533	NOT1	54
15166581	NOT1_FAT16533	NOT1	35
15166582	NOT1_FAT16533	NOT1	76
15166583	NOT1_FAT16533	NOT1	43
15166584	NOT1_FAT16533	NOT1	126
15166585	NOT1_FAT16533	NOT1	110
15166586	NOT1_FAT16533	NOT1	51
15166587	NOT1_FAT16533	NOT1	203
15166588	NOT1_FAT16533	NOT1	27
15166589	NOT1_FAT16533	NOT1	98
15166590	NOT1_FAT16533	NOT1	63
15166591	NOT1_FAT16533	NOT1	46
15166592	NOT1_FAT16533	NOT1	72
15166593	NOT1_FAT16533	NOT1	65
15166594	NOT1_FAT16533	NOT1	88
15166595	NOT1_FAT16533	NOT1	68
15166596	NOT1_FAT16533	NOT1	178
15166597	NOT1_FAT16533	NOT1	47
15166598	NOT1_FAT16533	NOT1	93
15166599	NOT1_FAT16533	NOT1	110
15166600	NOT1_FAT16533	NOT1	107
15166601	NOT1_FAT16533	NOT1	78
15166602	NOT1_FAT16533	NOT1	71
15166603	NOT1_FAT16533	NOT1	94
15166604	NOT1_FAT16533	NOT1	50
15166605	NOT1_FAT16533	NOT1	79
15166606	NOT1_FAT16533	NOT1	61
15166607	NOT1_FAT16533	NOT1	192
15166608	NOT1_FAT16533	NOT1	96
15166609	NOT1_FAT16533	NOT1	97
15166610	NOT1_FAT16533	NOT1	43
15166611	NOT1_FAT16533	NOT1	95
15166612	NOT1_FAT16533	NOT1	168
15166613	NOT1_FAT16533	NOT1	79
15166614	NOT1_FAT16533	NOT1	120
15166615	NOT1_FAT16533	NOT1	55
15166616	NOT1_FAT16533	NOT1	314
15166617	NOT1_FAT16533	NOT1	174
15166618	NOT1_FAT16533	NOT1	144
15166619	NOT1_FAT16533	NOT1	89
15166620	NOT1_FAT16533	NOT1	104
15166621	NOT1_FAT16533	NOT1	96
15166622	NOT1_FAT16533	NOT1	122
15166623	NOT1_FAT16533	NOT1	85
15166624	NOT1_FAT16533	NOT1	87
15166625	NOT1_FAT16533	NOT1	149
15166626	NOT1_FAT16533	NOT1	60
15166627	NOT1_FAT16533	NOT1	60
15166628	NOT1_FAT16533	NOT1	116
15166629	NOT1_FAT16533	NOT1	221
15166630	NOT1_FAT16533	NOT1	92
15166631	NOT1_FAT16533	NOT1	176
15166632	NOT1_FAT16533	NOT1	147
15166633	NOT1_FAT16533	NOT1	204
15166634	NOT1_FAT16533	NOT1	88
15166635	NOT1_FAT16533	NOT1	58
15166636	NOT1_FAT16533	NOT1	34
15166637	NOT1_FAT16533	NOT1	95
15166638	NOT1_FAT16533	NOT1	87
15166639	NOT1_FAT16533	NOT1	114
15166640	NOT1_FAT16533	NOT1	98
15166641	NOT1_FAT16533	NOT1	54
15166642	NOT1_FAT16533	NOT1	51
15166643	NOT1_FAT16533	NOT1	122
15166644	NOT1_FAT16533	NOT1	99
15166645	NOT1_FAT16533	NOT1	107
15166646	NOT1_FAT16533	NOT1	94
15166647	NOT1_FAT16533	NOT1	63
15166648	NOT1_FAT16533	NOT1	133
15166649	NOT1_FAT16533	NOT1	235
15166650	NOT1_FAT16533	NOT1	76
15166651	NOT1_FAT16533	NOT1	68
15166652	NOT1_FAT16533	NOT1	104
15166653	NOT1_FAT16533	NOT1	107
15166654	NOT1_FAT16533	NOT1	94
15166655	NOT1_FAT16533	NOT1	61
15166656	NOT1_FAT16533	NOT1	71
15166657	NOT1_FAT16533	NOT1	63
15166658	NOT1_FAT16533	NOT1	54
15166659	NOT1_FAT16533	NOT1	133
15166660	NOT1_FAT16533	NOT1	65
15166661	NOT1_FAT16533	NOT1	67
15166662	NOT1_FAT16533	NOT1	136
15166663	NOT1_FAT16533	NOT1	153
15166664	NOT1_FAT16533	NOT1	235
15166665	NOT1_FAT16533	NOT1	76
15166666	NOT1_FAT16533	NOT1	51
15166667	NOT1_FAT16533	NOT1	68
15166668	NOT1_FAT16533	NOT1	43
15166669	NOT1_FAT16533	NOT1	104
15166670	NOT1_FAT16533	NOT1	137
15166671	NOT1_FAT16533	NOT1	157
15166672	NOT1_FAT16533	NOT1	149
15166673	NOT1_FAT16533	NOT1	44
15166674	NOT1_FAT16533	NOT1	229
15166675	NOT1_FAT16533	NOT1	129
15166676	NOT1_FAT16533	NOT1	91
15166677	NOT1_FAT16533	NOT1	218
15166678	NOT1_FAT16533	NOT1	129
15166679	NOT1_FAT16533	NOT1	59
15166680	NOT1_FAT16533	NOT1	88
15166681	NOT1_FAT16533	NOT1	266
15166682	NOT1_FAT16533	NOT1	113
15166683	NOT1_FAT16533	NOT1	58
15166684	NOT1_FAT16533	NOT1	155
15166685	NOT1_FAT16533	NOT1	179
15166686	NOT1_FAT16533	NOT1	137
15166687	NOT1_FAT16533	NOT1	157
15166688	NOT1_FAT16533	NOT1	229
15166689	NOT1_FAT16533	NOT1	149
15166690	NOT1_FAT16533	NOT1	44
15166691	NOT1_FAT16533	NOT1	129
15166692	NOT1_FAT16533	NOT1	91
15166693	NOT1_FAT16533	NOT1	218
15166694	NOT1_FAT16533	NOT1	129
15166695	NOT1_FAT16533	NOT1	59
15166696	NOT1_FAT16533	NOT1	88
15166697	NOT1_FAT16533	NOT1	266
15166698	NOT1_FAT16533	NOT1	113
15166699	NOT1_FAT16533	NOT1	58
15166700	NOT1_FAT16533	NOT1	172
15166701	NOT1_FAT16533	NOT1	155
15166702	NOT1_FAT16533	NOT1	179
15166703	NOT1_FAT16533	NOT1	107
15166704	NOT1_FAT16533	NOT1	78
15166705	NOT1_FAT16533	NOT1	94
15166706	NOT1_FAT16533	NOT1	50
15166707	NOT1_FAT16533	NOT1	79
15166708	NOT1_FAT16533	NOT1	61
15166709	NOT1_FAT16533	NOT1	157
15166710	NOT1_FAT16533	NOT1	149
15166711	NOT1_FAT16533	NOT1	44
15166712	NOT1_FAT16533	NOT1	229
15166713	NOT1_FAT16533	NOT1	137
15166714	NOT1_FAT16533	NOT1	129
15166715	NOT1_FAT16533	NOT1	91
15166716	NOT1_FAT16533	NOT1	218
15166717	NOT1_FAT16533	NOT1	129
15166718	NOT1_FAT16533	NOT1	59
15166719	NOT1_FAT16533	NOT1	88
15166720	NOT1_FAT16533	NOT1	266
15166721	NOT1_FAT16533	NOT1	113
15166722	NOT1_FAT16533	NOT1	58
15166723	NOT1_FAT16533	NOT1	172
15166724	NOT1_FAT16533	NOT1	155
15166725	NOT1_FAT16533	NOT1	179
15166726	NOT1_FAT16533	NOT1	44
15166727	NOT1_FAT16533	NOT1	172
15166728	NOT1_FAT16533	NOT1	149
15166729	NOT1_FAT16533	NOT1	229
15166730	NOT1_FAT16533	NOT1	172
15166731	NOT1_FAT16533	NOT1	149
15166732	NOT1_FAT16533	NOT1	44
15166733	NOT1_FAT16533	NOT1	229
15166734	NOT1_FAT16533	NOT1	157
15166735	NOT1_FAT16533	NOT1	137
15166736	NOT1_FAT16533	NOT1	129
15166737	NOT1_FAT16533	NOT1	91
15166738	NOT1_FAT16533	NOT1	218
15166739	NOT1_FAT16533	NOT1	129
15166740	NOT1_FAT16533	NOT1	59
15166741	NOT1_FAT16533	NOT1	88
15166742	NOT1_FAT16533	NOT1	266
15166743	NOT1_FAT16533	NOT1	113
15166744	NOT1_FAT16533	NOT1	58
15166745	NOT1_FAT16533	NOT1	172
15166746	NOT1_FAT16533	NOT1	155
15166747	NOT1_FAT16533	NOT1	179
15166748	NOT1_FAT16533	NOT1	218
15166749	NOT1_FAT16533	NOT1	266
15166750	NOT1_FAT16533	NOT1	113
15166751	NOT1_FAT16533	NOT1	59
15166752	NOT1_FAT16533	NOT1	88
15166753	NOT1_FAT16533	NOT1	58
15166754	NOT1_FAT16533	NOT1	155
15166755	NOT1_FAT16533	NOT1	179
15166756	NOT1_FAT16533	NOT1	137
15166757	NOT1_FAT16533	NOT1	157
15166758	NOT1_FAT16533	NOT1	229
15166759	NOT1_FAT16533	NOT1	149
15166760	NOT1_FAT16533	NOT1	44
15166761	NOT1_FAT16533	NOT1	129
15166762	NOT1_FAT16533	NOT1	91
15166763	NOT1_FAT16533	NOT1	218
15166764	NOT1_FAT16533	NOT1	129
15166765	NOT1_FAT16533	NOT1	59
15166766	NOT1_FAT16533	NOT1	88
15166767	NOT1_FAT16533	NOT1	266
15166768	NOT1_FAT16533	NOT1	113
15166769	NOT1_FAT16533	NOT1	58
15166770	NOT1_FAT16533	NOT1	172
15166771	NOT1_FAT16533	NOT1	155
15166772	NOT1_FAT16533	NOT1	179
15166773	NOT1_FAT16533	NOT1	137
15166774	NOT1_FAT16533	NOT1	102
15166775	NOT1_FAT16533	NOT1	239
15166776	NOT1_FAT16533	NOT1	90
15166777	NOT1_FAT16533	NOT1	181
15166778	NOT1_FAT16533	NOT1	37
15166779	NOT1_FAT16533	NOT1	73
15166780	NOT1_FAT16533	NOT1	90
15166781	NOT1_FAT16533	NOT1	168
15166782	NOT1_FAT16533	NOT1	61
15166783	NOT1_FAT16533	NOT1	131
15166784	NOT1_FAT16533	NOT1	168
15166785	NOT1_FAT16533	NOT1	88
15166786	NOT1_FAT16533	NOT1	91
15166787	NOT1_FAT16533	NOT1	82
15166788	NOT1_FAT16533	NOT1	284
15166789	NOT1_FAT16533	NOT1	89
15166790	NOT1_FAT16533	NOT1	135
15166791	NOT1_FAT16533	NOT1	57
15166792	NOT1_FAT16533	NOT1	97
15166793	NOT1_FAT16533	NOT1	38
15166794	NOT1_FAT16533	NOT1	50
15166795	NOT1_FAT16533	NOT1	46
15166796	NOT1_FAT16533	NOT1	67
15166797	NOT1_FAT16533	NOT1	60
15166798	NOT1_FAT16533	NOT1	246
15166799	NOT1_FAT16533	NOT1	122
15166800	NOT1_FAT16533	NOT1	114
15166801	NOT1_FAT16533	NOT1	113
15166802	NOT1_FAT16533	NOT1	105
15166803	NOT1_FAT16533	NOT1	160
15166804	NOT1_FAT16533	NOT1	322
15166805	NOT1_FAT16533	NOT1	226
15166806	NOT1_FAT16533	NOT1	203
15166807	NOT1_FAT16533	NOT1	141
15166808	NOT1_FAT16533	NOT1	143
15166809	NOT1_FAT16533	NOT1	51
15166810	NOT1_FAT16533	NOT1	58
15166811	NOT1_FAT16533	NOT1	46
15166812	NOT1_FAT16533	NOT1	264
15166813	NOT1_FAT16533	NOT1	272
15166814	NOT1_FAT16533	NOT1	86
15166815	NOT1_FAT16533	NOT1	81
15166816	NOT1_FAT16533	NOT1	74
15166817	NOT1_FAT16533	NOT1	279
15166818	NOT1_FAT16533	NOT1	58
15166819	NOT1_FAT16533	NOT1	70
15166820	NOT1_FAT16533	NOT1	182
15166821	NOT1_FAT16533	NOT1	50
15166822	NOT1_FAT16533	NOT1	113
15166823	NOT1_FAT16533	NOT1	54
15166824	NOT1_FAT16533	NOT1	144
15166825	NOT1_FAT16533	NOT1	51
15166826	NOT1_FAT16533	NOT1	32
15166827	NOT1_FAT16533	NOT1	119
15166828	NOT1_FAT16533	NOT1	116
15166829	NOT1_FAT16533	NOT1	16
15166830	NOT1_FAT16533	NOT1	45
15166831	NOT1_FAT16533	NOT1	137
15166832	NOT1_FAT16533	NOT1	48
15166833	NOT1_FAT16533	NOT1	84
15166834	NOT1_FAT16533	NOT1	127
15166835	NOT1_FAT16533	NOT1	134
15166836	NOT1_FAT16533	NOT1	92
15166837	NOT1_FAT16533	NOT1	274
15166838	NOT1_FAT16533	NOT1	92
15166839	NOT1_FAT16533	NOT1	133
15166840	NOT1_FAT16533	NOT1	140
15166841	NOT1_FAT16533	NOT1	125
15166842	NOT1_FAT16533	NOT1	97
15166843	NOT1_FAT16533	NOT1	267
15166844	NOT1_FAT16533	NOT1	113
15166845	NOT1_FAT16533	NOT1	86
15166846	NOT1_FAT16533	NOT1	242
15166847	NOT1_FAT16533	NOT1	80
15166848	NOT1_FAT16533	NOT1	237
15166849	NOT1_FAT16533	NOT1	78
15166850	NOT1_FAT16533	NOT1	77
15166851	NOT1_FAT16533	NOT1	229
15166852	NOT1_FAT16533	NOT1	226
15166853	NOT1_FAT16533	NOT1	137
15166854	NOT1_FAT16533	NOT1	90
15166855	NOT1_FAT16533	NOT1	102
15166856	NOT1_FAT16533	NOT1	239
15166857	NOT1_FAT16533	NOT1	181
15166858	NOT1_FAT16533	NOT1	187
15166859	NOT1_FAT16533	NOT1	37
15166860	NOT1_FAT16533	NOT1	73
15166861	NOT1_FAT16533	NOT1	90
15166862	NOT1_FAT16533	NOT1	168
15166863	NOT1_FAT16533	NOT1	61
15166864	NOT1_FAT16533	NOT1	131
15166865	NOT1_FAT16533	NOT1	168
15166866	NOT1_FAT16533	NOT1	88
15166867	NOT1_FAT16533	NOT1	91
15166868	NOT1_FAT16533	NOT1	82
15166869	NOT1_FAT16533	NOT1	284
15166870	NOT1_FAT16533	NOT1	89
15166871	NOT1_FAT16533	NOT1	135
15166872	NOT1_FAT16533	NOT1	57
15166873	NOT1_FAT16533	NOT1	97
15166874	NOT1_FAT16533	NOT1	38
15166875	NOT1_FAT16533	NOT1	50
15166876	NOT1_FAT16533	NOT1	46
15166877	NOT1_FAT16533	NOT1	67
15166878	NOT1_FAT16533	NOT1	60
15166879	NOT1_FAT16533	NOT1	246
15166880	NOT1_FAT16533	NOT1	122
15166881	NOT1_FAT16533	NOT1	114
15166882	NOT1_FAT16533	NOT1	113
15166883	NOT1_FAT16533	NOT1	105
15166884	NOT1_FAT16533	NOT1	160
15166885	NOT1_FAT16533	NOT1	322
15166886	NOT1_FAT16533	NOT1	226
15166887	NOT1_FAT16533	NOT1	203
15166888	NOT1_FAT16533	NOT1	141
15166889	NOT1_FAT16533	NOT1	143
15166890	NOT1_FAT16533	NOT1	51
15166891	NOT1_FAT16533	NOT1	58
15166892	NOT1_FAT16533	NOT1	46
15166893	NOT1_FAT16533	NOT1	264
15166894	NOT1_FAT16533	NOT1	272
15166895	NOT1_FAT16533	NOT1	86
15166896	NOT1_FAT16533	NOT1	81
15166897	NOT1_FAT16533	NOT1	74
15166898	NOT1_FAT16533	NOT1	279
15166899	NOT1_FAT16533	NOT1	58
15166900	NOT1_FAT16533	NOT1	182
15166901	NOT1_FAT16533	NOT1	70
15166902	NOT1_FAT16533	NOT1	50
15166903	NOT1_FAT16533	NOT1	113
15166904	NOT1_FAT16533	NOT1	54
15166905	NOT1_FAT16533	NOT1	144
15166906	NOT1_FAT16533	NOT1	51
15166907	NOT1_FAT16533	NOT1	32
15166908	NOT1_FAT16533	NOT1	119
15166909	NOT1_FAT16533	NOT1	116
15166910	NOT1_FAT16533	NOT1	16
15166911	NOT1_FAT16533	NOT1	45
15166912	NOT1_FAT16533	NOT1	137
15166913	NOT1_FAT16533	NOT1	48
15166914	NOT1_FAT16533	NOT1	84
15166915	NOT1_FAT16533	NOT1	127
15166916	NOT1_FAT16533	NOT1	134
15166917	NOT1_FAT16533	NOT1	92
15166918	NOT1_FAT16533	NOT1	274
15166919	NOT1_FAT16533	NOT1	92
15166920	NOT1_FAT16533	NOT1	133
15166921	NOT1_FAT16533	NOT1	140
15166922	NOT1_FAT16533	NOT1	125
15166923	NOT1_FAT16533	NOT1	97
15166924	NOT1_FAT16533	NOT1	267
15166925	NOT1_FAT16533	NOT1	113
15166926	NOT1_FAT16533	NOT1	86
15166927	NOT1_FAT16533	NOT1	242
15166928	NOT1_FAT16533	NOT1	80
15166929	NOT1_FAT16533	NOT1	237
15166930	NOT1_FAT16533	NOT1	78
15166931	NOT1_FAT16533	NOT1	77
15166932	NOT1_FAT16533	NOT1	229
15166933	NOT1_FAT16533	NOT1	272
15166934	NOT1_FAT16533	NOT1	113
15166935	NOT1_FAT16533	NOT1	85
15166936	NOT1_FAT16533	NOT1	52
15166937	NOT1_FAT16533	NOT1	9
15166938	NOT1_FAT16533	NOT1	75
15166939	NOT1_FAT16533	NOT1	235
15166940	NOT1_FAT16533	NOT1	88
15166941	NOT1_FAT16533	NOT1	70
15166942	NOT1_FAT16533	NOT1	158
15166943	NOT1_FAT16533	NOT1	235
15166944	NOT1_FAT16533	NOT1	88
15166945	NOT1_FAT16533	NOT1	70
15166946	NOT1_FAT16533	NOT1	158
15166947	NOT1_FAT16533	NOT1	85
15166948	NOT1_FAT16533	NOT1	52
15166949	NOT1_FAT16533	NOT1	9
15166950	NOT1_FAT16533	NOT1	75
15166951	NOT1_FAT16533	NOT1	235
15166952	NOT1_FAT16533	NOT1	88
15166953	NOT1_FAT16533	NOT1	70
15166954	NOT1_FAT16533	NOT1	158
15166955	NOT1_FAT16533	NOT1	70
15166956	NOT1_FAT16533	NOT1	88
15166957	NOT1_FAT16533	NOT1	158
15166958	NOT1_FAT16533	NOT1	85
15166959	NOT1_FAT16533	NOT1	52
15166960	NOT1_FAT16533	NOT1	9
15166961	NOT1_FAT16533	NOT1	75
15166962	NOT1_FAT16533	NOT1	235
15166963	NOT1_FAT16533	NOT1	88
15166964	NOT1_FAT16533	NOT1	70
15166965	NOT1_FAT16533	NOT1	158
15166966	NOT1_FAT16533	NOT1	235
15166967	NOT1_FAT16533	NOT1	235
15166968	NOT1_FAT16533	NOT1	235
15166969	NOT1_FAT16533	NOT1	235
15166970	NOT1_FAT16533	NOT1	235
15166971	NOT1_FAT16533	NOT1	235
15166972	NOT1_FAT16533	NOT1	82
15166973	NOT1_FAT16533	NOT1	100
15166974	NOT1_FAT16533	NOT1	211
15166975	NOT1_FAT16533	NOT1	82
15166976	NOT1_FAT16533	NOT1	100
15166977	NOT1_FAT16533	NOT1	211
15166978	NOT1_FAT16533	NOT1	100
15166979	NOT1_FAT16533	NOT1	211
15166980	NOT1_FAT16533	NOT1	211
15166981	NOT1_FAT16533	NOT1	69
15166982	NOT1_FAT16533	NOT1	166
15166983	NOT1_FAT16533	NOT1	86
15166984	NOT1_FAT16533	NOT1	161
15166985	NOT1_FAT16533	NOT1	60
15166986	NOT1_FAT16533	NOT1	142
15166987	NOT1_FAT16533	NOT1	104
15166988	NOT1_FAT16533	NOT1	32
15166989	NOT1_FAT16533	NOT1	196
15166990	NOT1_FAT16533	NOT1	8
15166991	NOT1_FAT16533	NOT1	87
15166992	NOT1_FAT16533	NOT1	83
15166993	NOT1_FAT16533	NOT1	33
15166994	NOT1_FAT16533	NOT1	101
15166995	NOT1_FAT16533	NOT1	117
15166996	NOT1_FAT16533	NOT1	190
15166997	NOT1_FAT16533	NOT1	183
15166998	NOT1_FAT16533	NOT1	50
15166999	NOT1_FAT16533	NOT1	140
15167000	NOT1_FAT16533	NOT1	155
15167001	NOT1_FAT16533	NOT1	114
15167002	NOT1_FAT16533	NOT1	66
15167003	NOT1_FAT16533	NOT1	32
15167004	NOT1_FAT16533	NOT1	84
15167005	NOT1_FAT16533	NOT1	157
15167006	NOT1_FAT16533	NOT1	99
15167007	NOT1_FAT16533	NOT1	98
15167008	NOT1_FAT16533	NOT1	172
15167009	NOT1_FAT16533	NOT1	154
15167010	NOT1_FAT16533	NOT1	128
15167011	NOT1_FAT16533	NOT1	67
15167012	NOT1_FAT16533	NOT1	178
15167013	NOT1_FAT16533	NOT1	41
15167014	NOT1_FAT16533	NOT1	79
15167015	NOT1_FAT16533	NOT1	67
15167016	NOT1_FAT16533	NOT1	126
15167017	NOT1_FAT16533	NOT1	127
15167018	NOT1_FAT16533	NOT1	56
15167019	NOT1_FAT16533	NOT1	122
15167020	NOT1_FAT16533	NOT1	31
15167021	NOT1_FAT16533	NOT1	46
15167022	NOT1_FAT16533	NOT1	95
15167023	NOT1_FAT16533	NOT1	148
15167024	NOT1_FAT16533	NOT1	125
15167025	NOT1_FAT16533	NOT1	170
15167026	NOT1_FAT16533	NOT1	191
15167027	NOT1_FAT16533	NOT1	208
15167028	NOT1_FAT16533	NOT1	138
15167029	NOT1_FAT16533	NOT1	233
15167030	NOT1_FAT16533	NOT1	76
15167031	NOT1_FAT16533	NOT1	166
15167032	NOT1_FAT16533	NOT1	164
15167033	NOT1_FAT16533	NOT1	138
15167034	NOT1_FAT16533	NOT1	98
15167035	NOT1_FAT16533	NOT1	55
15167036	NOT1_FAT16533	NOT1	78
15167037	NOT1_FAT16533	NOT1	167
15167038	NOT1_FAT16533	NOT1	51
15167039	NOT1_FAT16533	NOT1	71
15167040	NOT1_FAT16533	NOT1	84
15167041	NOT1_FAT16533	NOT1	124
15167042	NOT1_FAT16533	NOT1	40
15167043	NOT1_FAT16533	NOT1	66
15167044	NOT1_FAT16533	NOT1	120
15167045	NOT1_FAT16533	NOT1	98
15167046	NOT1_FAT16533	NOT1	9
15167047	NOT1_FAT16533	NOT1	113
15167048	NOT1_FAT16533	NOT1	101
15167049	NOT1_FAT16533	NOT1	53
15167050	NOT1_FAT16533	NOT1	50
15167051	NOT1_FAT16533	NOT1	46
15167052	NOT1_FAT16533	NOT1	31
15167053	NOT1_FAT16533	NOT1	75
15167054	NOT1_FAT16533	NOT1	156
15167055	NOT1_FAT16533	NOT1	63
15167056	NOT1_FAT16533	NOT1	70
15167057	NOT1_FAT16533	NOT1	135
15167058	NOT1_FAT16533	NOT1	77
15167059	NOT1_FAT16533	NOT1	144
15167060	NOT1_FAT16533	NOT1	55
15167061	NOT1_FAT16533	NOT1	56
15167062	NOT1_FAT16533	NOT1	57
15167063	NOT1_FAT16533	NOT1	42
15167064	NOT1_FAT16533	NOT1	44
15167065	NOT1_FAT16533	NOT1	122
15167066	NOT1_FAT16533	NOT1	75
15167067	NOT1_FAT16533	NOT1	9
15167068	NOT1_FAT16533	NOT1	144
15167069	NOT1_FAT16533	NOT1	31
15167070	NOT1_FAT16533	NOT1	124
15167071	NOT1_FAT16533	NOT1	156
15167072	NOT1_FAT16533	NOT1	50
15167073	NOT1_FAT16533	NOT1	120
15167074	NOT1_FAT16533	NOT1	46
15167075	NOT1_FAT16533	NOT1	77
15167076	NOT1_FAT16533	NOT1	40
15167077	NOT1_FAT16533	NOT1	70
15167078	NOT1_FAT16533	NOT1	167
15167079	NOT1_FAT16533	NOT1	63
15167080	NOT1_FAT16533	NOT1	135
15167081	NOT1_FAT16533	NOT1	55
15167082	NOT1_FAT16533	NOT1	113
15167083	NOT1_FAT16533	NOT1	53
15167084	NOT1_FAT16533	NOT1	56
15167085	NOT1_FAT16533	NOT1	57
15167086	NOT1_FAT16533	NOT1	42
15167087	NOT1_FAT16533	NOT1	44
15167088	NOT1_FAT16533	NOT1	122
15167089	NOT1_FAT16533	NOT1	42
15167090	NOT1_FAT16533	NOT1	44
15167091	NOT1_FAT16533	NOT1	122
15167092	NOT1_FAT16533	NOT1	247
15167093	NOT1_FAT16533	NOT1	83
15167094	NOT1_FAT16533	NOT1	81
15167095	NOT1_FAT16533	NOT1	10
15167096	NOT1_FAT16533	NOT1	117
15167097	NOT1_FAT16533	NOT1	133
15167098	NOT1_FAT16533	NOT1	32
15167099	NOT1_FAT16533	NOT1	38
15167100	NOT1_FAT16533	NOT1	52
15167101	NOT1_FAT16533	NOT1	9
15167102	NOT1_FAT16533	NOT1	104
15167103	NOT1_FAT16533	NOT1	113
15167104	NOT1_FAT16533	NOT1	50
15167105	NOT1_FAT16533	NOT1	79
15167106	NOT1_FAT16533	NOT1	81
15167107	NOT1_FAT16533	NOT1	247
15167108	NOT1_FAT16533	NOT1	83
15167109	NOT1_FAT16533	NOT1	10
15167110	NOT1_FAT16533	NOT1	117
15167111	NOT1_FAT16533	NOT1	133
15167112	NOT1_FAT16533	NOT1	32
15167113	NOT1_FAT16533	NOT1	247
15167114	NOT1_FAT16533	NOT1	83
15167115	NOT1_FAT16533	NOT1	81
15167116	NOT1_FAT16533	NOT1	10
15167117	NOT1_FAT16533	NOT1	117
15167118	NOT1_FAT16533	NOT1	133
15167119	NOT1_FAT16533	NOT1	32
15167120	NOT1_FAT16533	NOT1	247
15167121	NOT1_FAT16533	NOT1	11
15167122	NOT1_FAT16533	NOT1	11
15167123	NOT1_FAT16533	NOT1	54
15167124	NOT1_FAT16533	NOT1	145
15167125	NOT1_FAT16533	NOT1	24
15167126	NOT1_FAT16533	NOT1	129
15167127	NOT1_FAT16533	NOT1	76
15167128	NOT1_FAT16533	NOT1	115
15167129	NOT1_FAT16533	NOT1	135
15167130	NOT1_FAT16533	NOT1	73
15167131	NOT1_FAT16533	NOT1	11
15167132	NOT1_FAT16533	NOT1	54
15167133	NOT1_FAT16533	NOT1	145
15167134	NOT1_FAT16533	NOT1	24
15167135	NOT1_FAT16533	NOT1	129
15167136	NOT1_FAT16533	NOT1	76
15167137	NOT1_FAT16533	NOT1	115
15167138	NOT1_FAT16533	NOT1	135
15167139	NOT1_FAT16533	NOT1	73
15167140	NOT1_FAT16533	NOT1	11
15167141	NOT1_FAT16533	NOT1	54
15167142	NOT1_FAT16533	NOT1	145
15167143	NOT1_FAT16533	NOT1	24
15167144	NOT1_FAT16533	NOT1	129
15167145	NOT1_FAT16533	NOT1	76
15167146	NOT1_FAT16533	NOT1	115
15167147	NOT1_FAT16533	NOT1	135
15167148	NOT1_FAT16533	NOT1	73
15167149	NOT1_FAT16533	NOT1	11
15167150	NOT1_FAT16533	NOT1	11
15167151	NOT1_FAT16533	NOT1	145
15167152	NOT1_FAT16533	NOT1	54
15167153	NOT1_FAT16533	NOT1	24
15167154	NOT1_FAT16533	NOT1	129
15167155	NOT1_FAT16533	NOT1	76
15167156	NOT1_FAT16533	NOT1	115
15167157	NOT1_FAT16533	NOT1	135
15167158	NOT1_FAT16533	NOT1	73
15167159	NOT1_FAT16533	NOT1	67
15167160	NOT1_FAT16533	NOT1	113
15167161	NOT1_FAT16533	NOT1	87
15167162	NOT1_FAT16533	NOT1	129
15167163	NOT1_FAT16533	NOT1	51
15167164	NOT1_FAT16533	NOT1	81
15167165	NOT1_FAT16533	NOT1	24
15167166	NOT1_FAT16533	NOT1	67
15167167	NOT1_FAT16533	NOT1	224
15167168	NOT1_FAT16533	NOT1	168
15167169	NOT1_FAT16533	NOT1	101
15167170	NOT1_FAT16533	NOT1	113
15167171	NOT1_FAT16533	NOT1	54
15167172	NOT1_FAT16533	NOT1	67
15167173	NOT1_FAT16533	NOT1	63
15167174	NOT1_FAT16533	NOT1	227
15167175	NOT1_FAT16533	NOT1	136
15167176	NOT1_FAT16533	NOT1	120
15167177	NOT1_FAT16533	NOT1	49
15167178	NOT1_FAT16533	NOT1	270
15167179	NOT1_FAT16533	NOT1	107
15167180	NOT1_FAT16533	NOT1	154
15167181	NOT1_FAT16533	NOT1	56
15167182	NOT1_FAT16533	NOT1	71
15167183	NOT1_FAT16533	NOT1	116
15167184	NOT1_FAT16533	NOT1	92
15167185	NOT1_FAT16533	NOT1	87
15167186	NOT1_FAT16533	NOT1	145
15167187	NOT1_FAT16533	NOT1	129
15167188	NOT1_FAT16533	NOT1	124
15167189	NOT1_FAT16533	NOT1	74
15167190	NOT1_FAT16533	NOT1	62
15167191	NOT1_FAT16533	NOT1	45
15167192	NOT1_FAT16533	NOT1	80
15167193	NOT1_FAT16533	NOT1	109
15167194	NOT1_FAT16533	NOT1	61
15167195	NOT1_FAT16533	NOT1	141
15167196	NOT1_FAT16533	NOT1	47
15167197	NOT1_FAT16533	NOT1	87
15167198	NOT1_FAT16533	NOT1	86
15167199	NOT1_FAT16533	NOT1	141
15167200	NOT1_FAT16533	NOT1	88
15167201	NOT1_FAT16533	NOT1	171
15167202	NOT1_FAT16533	NOT1	131
15167203	NOT1_FAT16533	NOT1	51
15167204	NOT1_FAT16533	NOT1	82
15167205	NOT1_FAT16533	NOT1	180
15167206	NOT1_FAT16533	NOT1	105
15167207	NOT1_FAT16533	NOT1	89
15167208	NOT1_FAT16533	NOT1	53
15167209	NOT1_FAT16533	NOT1	51
15167210	NOT1_FAT16533	NOT1	90
15167211	NOT1_FAT16533	NOT1	84
15167212	NOT1_FAT16533	NOT1	57
15167213	NOT1_FAT16533	NOT1	213
15167214	NOT1_FAT16533	NOT1	135
15167215	NOT1_FAT16533	NOT1	62
15167216	NOT1_FAT16533	NOT1	51
15167217	NOT1_FAT16533	NOT1	82
15167218	NOT1_FAT16533	NOT1	119
15167219	NOT1_FAT16533	NOT1	34
15167220	NOT1_FAT16533	NOT1	83
15167221	NOT1_FAT16533	NOT1	131
15167222	NOT1_FAT16533	NOT1	135
15167223	NOT1_FAT16533	NOT1	179
15167224	NOT1_FAT16533	NOT1	52
15167225	NOT1_FAT16533	NOT1	121
15167226	NOT1_FAT16533	NOT1	73
15167227	NOT1_FAT16533	NOT1	71
15167228	NOT1_FAT16533	NOT1	50
15167229	NOT1_FAT16533	NOT1	70
15167230	NOT1_FAT16533	NOT1	170
15167231	NOT1_FAT16533	NOT1	55
15167232	NOT1_FAT16533	NOT1	117
15167233	NOT1_FAT16533	NOT1	252
15167234	NOT1_FAT16533	NOT1	81
15167235	NOT1_FAT16533	NOT1	145
15167236	NOT1_FAT16533	NOT1	259
15167237	NOT1_FAT16533	NOT1	261
15167238	NOT1_FAT16533	NOT1	125
15167239	NOT1_FAT16533	NOT1	116
15167240	NOT1_FAT16533	NOT1	68
15167241	NOT1_FAT16533	NOT1	130
15167242	NOT1_FAT16533	NOT1	223
15167243	NOT1_FAT16533	NOT1	113
15167244	NOT1_FAT16533	NOT1	79
15167245	NOT1_FAT16533	NOT1	63
15167246	NOT1_FAT16533	NOT1	91
15167247	NOT1_FAT16533	NOT1	103
15167248	NOT1_FAT16533	NOT1	75
15167249	NOT1_FAT16533	NOT1	130
15167250	NOT1_FAT16533	NOT1	36
15167251	NOT1_FAT16533	NOT1	97
15167252	NOT1_FAT16533	NOT1	34
15167253	NOT1_FAT16533	NOT1	144
15167254	NOT1_FAT16533	NOT1	101
15167255	NOT1_FAT16533	NOT1	227
15167256	NOT1_FAT16533	NOT1	125
15167257	NOT1_FAT16533	NOT1	129
15167258	NOT1_FAT16533	NOT1	71
15167259	NOT1_FAT16533	NOT1	141
15167260	NOT1_FAT16533	NOT1	50
15167261	NOT1_FAT16533	NOT1	70
15167262	NOT1_FAT16533	NOT1	84
15167263	NOT1_FAT16533	NOT1	213
15167264	NOT1_FAT16533	NOT1	13
15167265	NOT1_FAT16533	NOT1	121
15167266	NOT1_FAT16533	NOT1	136
15167267	NOT1_FAT16533	NOT1	56
15167268	NOT1_FAT16533	NOT1	71
15167269	NOT1_FAT16533	NOT1	92
15167270	NOT1_FAT16533	NOT1	145
15167271	NOT1_FAT16533	NOT1	74
15167272	NOT1_FAT16533	NOT1	45
15167273	NOT1_FAT16533	NOT1	109
15167274	NOT1_FAT16533	NOT1	61
15167275	NOT1_FAT16533	NOT1	87
15167276	NOT1_FAT16533	NOT1	131
15167277	NOT1_FAT16533	NOT1	51
15167278	NOT1_FAT16533	NOT1	57
15167279	NOT1_FAT16533	NOT1	51
15167280	NOT1_FAT16533	NOT1	119
15167281	NOT1_FAT16533	NOT1	34
15167282	NOT1_FAT16533	NOT1	52
15167283	NOT1_FAT16533	NOT1	63
15167284	NOT1_FAT16533	NOT1	120
15167285	NOT1_FAT16533	NOT1	107
15167286	NOT1_FAT16533	NOT1	80
15167287	NOT1_FAT16533	NOT1	170
15167288	NOT1_FAT16533	NOT1	47
15167289	NOT1_FAT16533	NOT1	86
15167290	NOT1_FAT16533	NOT1	141
15167291	NOT1_FAT16533	NOT1	88
15167292	NOT1_FAT16533	NOT1	89
15167293	NOT1_FAT16533	NOT1	53
15167294	NOT1_FAT16533	NOT1	62
15167295	NOT1_FAT16533	NOT1	49
15167296	NOT1_FAT16533	NOT1	171
15167297	NOT1_FAT16533	NOT1	83
15167298	NOT1_FAT16533	NOT1	87
15167299	NOT1_FAT16533	NOT1	105
15167300	NOT1_FAT16533	NOT1	224
15167301	NOT1_FAT16533	NOT1	116
15167302	NOT1_FAT16533	NOT1	135
15167303	NOT1_FAT16533	NOT1	180
15167304	NOT1_FAT16533	NOT1	168
15167305	NOT1_FAT16533	NOT1	113
15167306	NOT1_FAT16533	NOT1	62
15167307	NOT1_FAT16533	NOT1	51
15167308	NOT1_FAT16533	NOT1	82
15167309	NOT1_FAT16533	NOT1	179
15167310	NOT1_FAT16533	NOT1	54
15167311	NOT1_FAT16533	NOT1	67
15167312	NOT1_FAT16533	NOT1	270
15167313	NOT1_FAT16533	NOT1	154
15167314	NOT1_FAT16533	NOT1	124
15167315	NOT1_FAT16533	NOT1	73
15167316	NOT1_FAT16533	NOT1	90
15167317	NOT1_FAT16533	NOT1	135
15167318	NOT1_FAT16533	NOT1	67
15167319	NOT1_FAT16533	NOT1	82
15167320	NOT1_FAT16533	NOT1	55
15167321	NOT1_FAT16533	NOT1	131
15167322	NOT1_FAT16533	NOT1	24
15167323	NOT1_FAT16533	NOT1	117
15167324	NOT1_FAT16533	NOT1	252
15167325	NOT1_FAT16533	NOT1	81
15167326	NOT1_FAT16533	NOT1	145
15167327	NOT1_FAT16533	NOT1	259
15167328	NOT1_FAT16533	NOT1	261
15167329	NOT1_FAT16533	NOT1	125
15167330	NOT1_FAT16533	NOT1	116
15167331	NOT1_FAT16533	NOT1	68
15167332	NOT1_FAT16533	NOT1	130
15167333	NOT1_FAT16533	NOT1	223
15167334	NOT1_FAT16533	NOT1	113
15167335	NOT1_FAT16533	NOT1	79
15167336	NOT1_FAT16533	NOT1	63
15167337	NOT1_FAT16533	NOT1	91
15167338	NOT1_FAT16533	NOT1	103
15167339	NOT1_FAT16533	NOT1	75
15167340	NOT1_FAT16533	NOT1	130
15167341	NOT1_FAT16533	NOT1	36
15167342	NOT1_FAT16533	NOT1	97
15167343	NOT1_FAT16533	NOT1	34
15167344	NOT1_FAT16533	NOT1	144
15167345	NOT1_FAT16533	NOT1	81
15167346	NOT1_FAT16533	NOT1	76
15167347	NOT1_FAT16533	NOT1	256
15167348	NOT1_FAT16533	NOT1	69
15167349	NOT1_FAT16533	NOT1	166
15167350	NOT1_FAT16533	NOT1	86
15167351	NOT1_FAT16533	NOT1	161
15167352	NOT1_FAT16533	NOT1	60
15167353	NOT1_FAT16533	NOT1	142
15167354	NOT1_FAT16533	NOT1	104
15167355	NOT1_FAT16533	NOT1	32
15167356	NOT1_FAT16533	NOT1	196
15167357	NOT1_FAT16533	NOT1	8
15167358	NOT1_FAT16533	NOT1	87
15167359	NOT1_FAT16533	NOT1	83
15167360	NOT1_FAT16533	NOT1	33
15167361	NOT1_FAT16533	NOT1	101
15167362	NOT1_FAT16533	NOT1	117
15167363	NOT1_FAT16533	NOT1	190
15167364	NOT1_FAT16533	NOT1	183
15167365	NOT1_FAT16533	NOT1	50
15167366	NOT1_FAT16533	NOT1	140
15167367	NOT1_FAT16533	NOT1	155
15167368	NOT1_FAT16533	NOT1	114
15167369	NOT1_FAT16533	NOT1	66
15167370	NOT1_FAT16533	NOT1	32
15167371	NOT1_FAT16533	NOT1	84
15167372	NOT1_FAT16533	NOT1	157
15167373	NOT1_FAT16533	NOT1	99
15167374	NOT1_FAT16533	NOT1	98
15167375	NOT1_FAT16533	NOT1	172
15167376	NOT1_FAT16533	NOT1	154
15167377	NOT1_FAT16533	NOT1	128
15167378	NOT1_FAT16533	NOT1	67
15167379	NOT1_FAT16533	NOT1	178
15167380	NOT1_FAT16533	NOT1	41
15167381	NOT1_FAT16533	NOT1	79
15167382	NOT1_FAT16533	NOT1	67
15167383	NOT1_FAT16533	NOT1	126
15167384	NOT1_FAT16533	NOT1	127
15167385	NOT1_FAT16533	NOT1	56
15167386	NOT1_FAT16533	NOT1	122
15167387	NOT1_FAT16533	NOT1	31
15167388	NOT1_FAT16533	NOT1	46
15167389	NOT1_FAT16533	NOT1	95
15167390	NOT1_FAT16533	NOT1	148
15167391	NOT1_FAT16533	NOT1	125
15167392	NOT1_FAT16533	NOT1	170
15167393	NOT1_FAT16533	NOT1	191
15167394	NOT1_FAT16533	NOT1	208
15167395	NOT1_FAT16533	NOT1	138
15167396	NOT1_FAT16533	NOT1	233
15167397	NOT1_FAT16533	NOT1	76
15167398	NOT1_FAT16533	NOT1	166
15167399	NOT1_FAT16533	NOT1	164
15167400	NOT1_FAT16533	NOT1	138
15167401	NOT1_FAT16533	NOT1	69
15167402	NOT1_FAT16533	NOT1	166
15167403	NOT1_FAT16533	NOT1	86
15167404	NOT1_FAT16533	NOT1	161
15167405	NOT1_FAT16533	NOT1	60
15167406	NOT1_FAT16533	NOT1	142
15167407	NOT1_FAT16533	NOT1	104
15167408	NOT1_FAT16533	NOT1	32
15167409	NOT1_FAT16533	NOT1	196
15167410	NOT1_FAT16533	NOT1	8
15167411	NOT1_FAT16533	NOT1	87
15167412	NOT1_FAT16533	NOT1	83
15167413	NOT1_FAT16533	NOT1	33
15167414	NOT1_FAT16533	NOT1	101
15167415	NOT1_FAT16533	NOT1	117
15167416	NOT1_FAT16533	NOT1	190
15167417	NOT1_FAT16533	NOT1	183
15167418	NOT1_FAT16533	NOT1	50
15167419	NOT1_FAT16533	NOT1	140
15167420	NOT1_FAT16533	NOT1	155
15167421	NOT1_FAT16533	NOT1	114
15167422	NOT1_FAT16533	NOT1	66
15167423	NOT1_FAT16533	NOT1	32
15167424	NOT1_FAT16533	NOT1	84
15167425	NOT1_FAT16533	NOT1	157
15167426	NOT1_FAT16533	NOT1	99
15167427	NOT1_FAT16533	NOT1	98
15167428	NOT1_FAT16533	NOT1	172
15167429	NOT1_FAT16533	NOT1	154
15167430	NOT1_FAT16533	NOT1	128
15167431	NOT1_FAT16533	NOT1	67
15167432	NOT1_FAT16533	NOT1	178
15167433	NOT1_FAT16533	NOT1	41
15167434	NOT1_FAT16533	NOT1	79
15167435	NOT1_FAT16533	NOT1	67
15167436	NOT1_FAT16533	NOT1	126
15167437	NOT1_FAT16533	NOT1	127
15167438	NOT1_FAT16533	NOT1	56
15167439	NOT1_FAT16533	NOT1	122
15167440	NOT1_FAT16533	NOT1	31
15167441	NOT1_FAT16533	NOT1	46
15167442	NOT1_FAT16533	NOT1	95
15167443	NOT1_FAT16533	NOT1	148
15167444	NOT1_FAT16533	NOT1	125
15167445	NOT1_FAT16533	NOT1	170
15167446	NOT1_FAT16533	NOT1	191
15167447	NOT1_FAT16533	NOT1	208
15167448	NOT1_FAT16533	NOT1	138
15167449	NOT1_FAT16533	NOT1	233
15167450	NOT1_FAT16533	NOT1	76
15167451	NOT1_FAT16533	NOT1	166
15167452	NOT1_FAT16533	NOT1	164
15167453	NOT1_FAT16533	NOT1	138
15167454	NOT1_FAT16533	NOT1	99
15167455	NOT1_FAT16533	NOT1	44
15167456	NOT1_FAT16533	NOT1	125
15167457	NOT1_FAT16533	NOT1	142
15167458	NOT1_FAT16533	NOT1	148
15167459	NOT1_FAT16533	NOT1	68
15167460	NOT1_FAT16533	NOT1	40
15167461	NOT1_FAT16533	NOT1	105
15167462	NOT1_FAT16533	NOT1	58
15167463	NOT1_FAT16533	NOT1	74
15167464	NOT1_FAT16533	NOT1	102
15167465	NOT1_FAT16533	NOT1	103
15167466	NOT1_FAT16533	NOT1	75
15167467	NOT1_FAT16533	NOT1	48
15167468	NOT1_FAT16533	NOT1	107
15167469	NOT1_FAT16533	NOT1	105
15167470	NOT1_FAT16533	NOT1	50
15167471	NOT1_FAT16533	NOT1	107
15167472	NOT1_FAT16533	NOT1	148
15167473	NOT1_FAT16533	NOT1	103
15167474	NOT1_FAT16533	NOT1	74
15167475	NOT1_FAT16533	NOT1	75
15167476	NOT1_FAT16533	NOT1	58
15167477	NOT1_FAT16533	NOT1	102
15167478	NOT1_FAT16533	NOT1	48
15167479	NOT1_FAT16533	NOT1	125
15167480	NOT1_FAT16533	NOT1	68
15167481	NOT1_FAT16533	NOT1	40
15167482	NOT1_FAT16533	NOT1	142
15167483	NOT1_FAT16533	NOT1	99
15167484	NOT1_FAT16533	NOT1	107
15167485	NOT1_FAT16533	NOT1	148
15167486	NOT1_FAT16533	NOT1	105
15167487	NOT1_FAT16533	NOT1	75
15167488	NOT1_FAT16533	NOT1	102
15167489	NOT1_FAT16533	NOT1	125
15167490	NOT1_FAT16533	NOT1	40
15167491	NOT1_FAT16533	NOT1	44
15167492	NOT1_FAT16533	NOT1	74
15167493	NOT1_FAT16533	NOT1	142
15167494	NOT1_FAT16533	NOT1	148
15167495	NOT1_FAT16533	NOT1	44
15167496	NOT1_FAT16533	NOT1	66
15167497	NOT1_FAT16533	NOT1	134
15167498	NOT1_FAT16533	NOT1	171
15167499	NOT1_FAT16533	NOT1	85
15167500	NOT1_FAT16533	NOT1	81
15167501	NOT1_FAT16533	NOT1	218
15167502	NOT1_FAT16533	NOT1	143
15167503	NOT1_FAT16533	NOT1	156
15167504	NOT1_FAT16533	NOT1	40
15167505	NOT1_FAT16533	NOT1	233
15167506	NOT1_FAT16533	NOT1	192
15167507	NOT1_FAT16533	NOT1	145
15167508	NOT1_FAT16533	NOT1	189
15167509	NOT1_FAT16533	NOT1	250
15167510	NOT1_FAT16533	NOT1	81
15167511	NOT1_FAT16533	NOT1	113
15167512	NOT1_FAT16533	NOT1	94
15167513	NOT1_FAT16533	NOT1	146
15167514	NOT1_FAT16533	NOT1	178
15167515	NOT1_FAT16533	NOT1	112
15167516	NOT1_FAT16533	NOT1	81
15167517	NOT1_FAT16533	NOT1	140
15167518	NOT1_FAT16533	NOT1	119
15167519	NOT1_FAT16533	NOT1	106
15167520	NOT1_FAT16533	NOT1	117
15167521	NOT1_FAT16533	NOT1	44
15167522	NOT1_FAT16533	NOT1	102
15167523	NOT1_FAT16533	NOT1	71
15167524	NOT1_FAT16533	NOT1	259
15167525	NOT1_FAT16533	NOT1	101
15167526	NOT1_FAT16533	NOT1	62
15167527	NOT1_FAT16533	NOT1	135
15167528	NOT1_FAT16533	NOT1	100
15167529	NOT1_FAT16533	NOT1	18
15167530	NOT1_FAT16533	NOT1	76
15167531	NOT1_FAT16533	NOT1	46
15167532	NOT1_FAT16533	NOT1	145
15167533	NOT1_FAT16533	NOT1	40
15167534	NOT1_FAT16533	NOT1	189
15167535	NOT1_FAT16533	NOT1	250
15167536	NOT1_FAT16533	NOT1	233
15167537	NOT1_FAT16533	NOT1	171
15167538	NOT1_FAT16533	NOT1	81
15167539	NOT1_FAT16533	NOT1	85
15167540	NOT1_FAT16533	NOT1	156
15167541	NOT1_FAT16533	NOT1	218
15167542	NOT1_FAT16533	NOT1	192
15167543	NOT1_FAT16533	NOT1	134
15167544	NOT1_FAT16533	NOT1	143
15167545	NOT1_FAT16533	NOT1	66
15167546	NOT1_FAT16533	NOT1	81
15167547	NOT1_FAT16533	NOT1	113
15167548	NOT1_FAT16533	NOT1	94
15167549	NOT1_FAT16533	NOT1	146
15167550	NOT1_FAT16533	NOT1	178
15167551	NOT1_FAT16533	NOT1	112
15167552	NOT1_FAT16533	NOT1	81
15167553	NOT1_FAT16533	NOT1	140
15167554	NOT1_FAT16533	NOT1	119
15167555	NOT1_FAT16533	NOT1	106
15167556	NOT1_FAT16533	NOT1	117
15167557	NOT1_FAT16533	NOT1	44
15167558	NOT1_FAT16533	NOT1	102
15167559	NOT1_FAT16533	NOT1	71
15167560	NOT1_FAT16533	NOT1	259
15167561	NOT1_FAT16533	NOT1	101
15167562	NOT1_FAT16533	NOT1	62
15167563	NOT1_FAT16533	NOT1	135
15167564	NOT1_FAT16533	NOT1	100
15167565	NOT1_FAT16533	NOT1	18
15167566	NOT1_FAT16533	NOT1	76
15167567	NOT1_FAT16533	NOT1	46
15167568	NOT1_FAT16533	NOT1	167
15167569	NOT1_FAT16533	NOT1	116
15167570	NOT1_FAT16533	NOT1	124
15167571	NOT1_FAT16533	NOT1	113
15167572	NOT1_FAT16533	NOT1	130
15167573	NOT1_FAT16533	NOT1	242
15167574	NOT1_FAT16533	NOT1	237
15167575	NOT1_FAT16533	NOT1	228
15167576	NOT1_FAT16533	NOT1	237
15167577	NOT1_FAT16533	NOT1	164
15167578	NOT1_FAT16533	NOT1	180
15167579	NOT1_FAT16533	NOT1	182
15167580	NOT1_FAT16533	NOT1	194
15167581	NOT1_FAT16533	NOT1	169
15167582	NOT1_FAT16533	NOT1	237
15167583	NOT1_FAT16533	NOT1	400
15167584	NOT1_FAT16533	NOT1	222
15167585	NOT1_FAT16533	NOT1	220
15167586	NOT1_FAT16533	NOT1	191
15167587	NOT1_FAT16533	NOT1	218
15167588	NOT1_FAT16533	NOT1	233
15167589	NOT1_FAT16533	NOT1	243
15167590	NOT1_FAT16533	NOT1	245
15167591	NOT1_FAT16533	NOT1	236
15167592	NOT1_FAT16533	NOT1	201
15167593	NOT1_FAT16533	NOT1	195
15167594	NOT1_FAT16533	NOT1	256
15167595	NOT1_FAT16533	NOT1	397
15167596	NOT1_FAT16533	NOT1	203
15167597	NOT1_FAT16533	NOT1	229
15167598	NOT1_FAT16533	NOT1	167
15167599	NOT1_FAT16533	NOT1	175
15167600	NOT1_FAT16533	NOT1	152
15167601	NOT1_FAT16533	NOT1	280
15167602	NOT1_FAT16533	NOT1	295
15167603	NOT1_FAT16533	NOT1	216
15167604	NOT1_FAT16533	NOT1	113
15167605	NOT1_FAT16533	NOT1	183
15167606	NOT1_FAT16533	NOT1	317
15167607	NOT1_FAT16533	NOT1	273
15167608	NOT1_FAT16533	NOT1	48
15167609	NOT1_FAT16533	NOT1	272
15167610	NOT1_FAT16533	NOT1	194
15167611	NOT1_FAT16533	NOT1	242
15167612	NOT1_FAT16533	NOT1	297
15167613	NOT1_FAT16533	NOT1	47
15167614	NOT1_FAT16533	NOT1	307
15167615	NOT1_FAT16533	NOT1	208
15167616	NOT1_FAT16533	NOT1	167
15167617	NOT1_FAT16533	NOT1	88
15167618	NOT1_FAT16533	NOT1	118
15167619	NOT1_FAT16533	NOT1	274
15167620	NOT1_FAT16533	NOT1	204
15167621	NOT1_FAT16533	NOT1	206
15167622	NOT1_FAT16533	NOT1	152
15167623	NOT1_FAT16533	NOT1	237
15167624	NOT1_FAT16533	NOT1	194
15167625	NOT1_FAT16533	NOT1	318
15167626	NOT1_FAT16533	NOT1	228
15167627	NOT1_FAT16533	NOT1	169
15167628	NOT1_FAT16533	NOT1	212
15167629	NOT1_FAT16533	NOT1	237
15167630	NOT1_FAT16533	NOT1	164
15167631	NOT1_FAT16533	NOT1	182
15167632	NOT1_FAT16533	NOT1	41
15167633	NOT1_FAT16533	NOT1	180
15167634	NOT1_FAT16533	NOT1	400
15167635	NOT1_FAT16533	NOT1	237
15167636	NOT1_FAT16533	NOT1	222
15167637	NOT1_FAT16533	NOT1	220
15167638	NOT1_FAT16533	NOT1	191
15167639	NOT1_FAT16533	NOT1	218
15167640	NOT1_FAT16533	NOT1	224
15167641	NOT1_FAT16533	NOT1	215
15167642	NOT1_FAT16533	NOT1	233
15167643	NOT1_FAT16533	NOT1	243
15167644	NOT1_FAT16533	NOT1	245
15167645	NOT1_FAT16533	NOT1	203
15167646	NOT1_FAT16533	NOT1	229
15167647	NOT1_FAT16533	NOT1	204
15167648	NOT1_FAT16533	NOT1	206
15167649	NOT1_FAT16533	NOT1	280
15167650	NOT1_FAT16533	NOT1	295
15167651	NOT1_FAT16533	NOT1	216
15167652	NOT1_FAT16533	NOT1	183
15167653	NOT1_FAT16533	NOT1	317
15167654	NOT1_FAT16533	NOT1	116
15167655	NOT1_FAT16533	NOT1	118
15167656	NOT1_FAT16533	NOT1	48
15167657	NOT1_FAT16533	NOT1	272
15167658	NOT1_FAT16533	NOT1	194
15167659	NOT1_FAT16533	NOT1	242
15167660	NOT1_FAT16533	NOT1	47
15167661	NOT1_FAT16533	NOT1	307
15167662	NOT1_FAT16533	NOT1	167
15167663	NOT1_FAT16533	NOT1	64
15167664	NOT1_FAT16533	NOT1	274
15167665	NOT1_FAT16533	NOT1	204
15167666	NOT1_FAT16533	NOT1	36
15167667	NOT1_FAT16533	NOT1	76
15167668	NOT1_FAT16533	NOT1	165
15167669	NOT1_FAT16533	NOT1	182
15167670	NOT1_FAT16533	NOT1	318
15167671	NOT1_FAT16533	NOT1	212
15167672	NOT1_FAT16533	NOT1	41
15167673	NOT1_FAT16533	NOT1	194
15167674	NOT1_FAT16533	NOT1	233
15167675	NOT1_FAT16533	NOT1	220
15167676	NOT1_FAT16533	NOT1	218
15167677	NOT1_FAT16533	NOT1	222
15167678	NOT1_FAT16533	NOT1	191
15167679	NOT1_FAT16533	NOT1	224
15167680	NOT1_FAT16533	NOT1	400
15167681	NOT1_FAT16533	NOT1	215
15167682	NOT1_FAT16533	NOT1	237
15167683	NOT1_FAT16533	NOT1	243
15167684	NOT1_FAT16533	NOT1	245
15167685	NOT1_FAT16533	NOT1	236
15167686	NOT1_FAT16533	NOT1	201
15167687	NOT1_FAT16533	NOT1	195
15167688	NOT1_FAT16533	NOT1	256
15167689	NOT1_FAT16533	NOT1	397
15167690	NOT1_FAT16533	NOT1	203
15167691	NOT1_FAT16533	NOT1	229
15167692	NOT1_FAT16533	NOT1	167
15167693	NOT1_FAT16533	NOT1	175
15167694	NOT1_FAT16533	NOT1	182
15167695	NOT1_FAT16533	NOT1	76
15167696	NOT1_FAT16533	NOT1	152
15167697	NOT1_FAT16533	NOT1	256
15167698	NOT1_FAT16533	NOT1	201
15167699	NOT1_FAT16533	NOT1	195
15167700	NOT1_FAT16533	NOT1	236
15167701	NOT1_FAT16533	NOT1	397
15167702	NOT1_FAT16533	NOT1	167
15167703	NOT1_FAT16533	NOT1	175
15167704	NOT1_FAT16533	NOT1	182
15167705	NOT1_FAT16533	NOT1	152
15167706	NOT1_FAT16533	NOT1	164
15167707	NOT1_FAT16533	NOT1	151
15167708	NOT1_FAT16533	NOT1	150
15167709	NOT1_FAT16533	NOT1	119
15167710	NOT1_FAT16533	NOT1	97
15167711	NOT1_FAT16533	NOT1	144
15167712	NOT1_FAT16533	NOT1	8
15167713	NOT1_FAT16533	NOT1	72
15167714	NOT1_FAT16533	NOT1	111
15167715	NOT1_FAT16533	NOT1	150
15167716	NOT1_FAT16533	NOT1	119
15167717	NOT1_FAT16533	NOT1	128
15167718	NOT1_FAT16533	NOT1	93
15167719	NOT1_FAT16533	NOT1	150
15167720	NOT1_FAT16533	NOT1	119
15167721	NOT1_FAT16533	NOT1	144
15167722	NOT1_FAT16533	NOT1	8
15167723	NOT1_FAT16533	NOT1	72
15167724	NOT1_FAT16533	NOT1	111
15167725	NOT1_FAT16533	NOT1	150
15167726	NOT1_FAT16533	NOT1	128
15167727	NOT1_FAT16533	NOT1	93
15167728	NOT1_FAT16533	NOT1	97
15167729	NOT1_FAT16533	NOT1	342
15167730	NOT1_FAT16533	NOT1	260
15167731	NOT1_FAT16533	NOT1	66
15167732	NOT1_FAT16533	NOT1	78
15167733	NOT1_FAT16533	NOT1	186
15167734	NOT1_FAT16533	NOT1	74
15167735	NOT1_FAT16533	NOT1	174
15167736	NOT1_FAT16533	NOT1	91
15167737	NOT1_FAT16533	NOT1	30
15167738	NOT1_FAT16533	NOT1	114
15167739	NOT1_FAT16533	NOT1	135
15167740	NOT1_FAT16533	NOT1	180
15167741	NOT1_FAT16533	NOT1	104
15167742	NOT1_FAT16533	NOT1	45
15167743	NOT1_FAT16533	NOT1	342
15167744	NOT1_FAT16533	NOT1	112
15167745	NOT1_FAT16533	NOT1	117
15167746	NOT1_FAT16533	NOT1	99
15167747	NOT1_FAT16533	NOT1	91
15167748	NOT1_FAT16533	NOT1	41
15167749	NOT1_FAT16533	NOT1	66
15167750	NOT1_FAT16533	NOT1	48
15167751	NOT1_FAT16533	NOT1	92
15167752	NOT1_FAT16533	NOT1	150
15167753	NOT1_FAT16533	NOT1	90
15167754	NOT1_FAT16533	NOT1	36
15167755	NOT1_FAT16533	NOT1	100
15167756	NOT1_FAT16533	NOT1	65
15167757	NOT1_FAT16533	NOT1	82
15167758	NOT1_FAT16533	NOT1	161
15167759	NOT1_FAT16533	NOT1	104
15167760	NOT1_FAT16533	NOT1	260
15167761	NOT1_FAT16533	NOT1	66
15167762	NOT1_FAT16533	NOT1	78
15167763	NOT1_FAT16533	NOT1	186
15167764	NOT1_FAT16533	NOT1	74
15167765	NOT1_FAT16533	NOT1	174
15167766	NOT1_FAT16533	NOT1	91
15167767	NOT1_FAT16533	NOT1	30
15167768	NOT1_FAT16533	NOT1	114
15167769	NOT1_FAT16533	NOT1	256
15167770	NOT1_FAT16533	NOT1	320
15167771	NOT1_FAT16533	NOT1	256
15167772	NOT1_FAT16533	NOT1	320
15167773	NOT1_FAT16533	NOT1	93
15167774	NOT1_FAT16533	NOT1	93
15167775	NOT1_FAT16533	NOT1	56
15167776	NOT1_FAT16533	NOT1	93
15167777	NOT1_FAT16533	NOT1	56
15167778	NOT1_FAT16533	NOT1	56
15167779	NOT1_FAT16533	NOT1	121
15167780	NOT1_FAT16533	NOT1	67
15167781	NOT1_FAT16533	NOT1	92
15167782	NOT1_FAT16533	NOT1	75
15167783	NOT1_FAT16533	NOT1	65
15167784	NOT1_FAT16533	NOT1	68
15167785	NOT1_FAT16533	NOT1	88
15167786	NOT1_FAT16533	NOT1	37
15167787	NOT1_FAT16533	NOT1	63
15167788	NOT1_FAT16533	NOT1	64
15167789	NOT1_FAT16533	NOT1	129
15167790	NOT1_FAT16533	NOT1	231
15167791	NOT1_FAT16533	NOT1	47
15167792	NOT1_FAT16533	NOT1	39
15167793	NOT1_FAT16533	NOT1	78
15167794	NOT1_FAT16533	NOT1	99
15167795	NOT1_FAT16533	NOT1	52
15167796	NOT1_FAT16533	NOT1	62
15167797	NOT1_FAT16533	NOT1	109
15167798	NOT1_FAT16533	NOT1	122
15167799	NOT1_FAT16533	NOT1	80
15167800	NOT1_FAT16533	NOT1	126
15167801	NOT1_FAT16533	NOT1	123
15167802	NOT1_FAT16533	NOT1	118
15167803	NOT1_FAT16533	NOT1	80
15167804	NOT1_FAT16533	NOT1	56
15167805	NOT1_FAT16533	NOT1	110
15167806	NOT1_FAT16533	NOT1	113
15167807	NOT1_FAT16533	NOT1	80
15167808	NOT1_FAT16533	NOT1	32
15167809	NOT1_FAT16533	NOT1	55
15167810	NOT1_FAT16533	NOT1	55
15167811	NOT1_FAT16533	NOT1	74
15167812	NOT1_FAT16533	NOT1	68
15167813	NOT1_FAT16533	NOT1	82
15167814	NOT1_FAT16533	NOT1	143
15167815	NOT1_FAT16533	NOT1	64
15167816	NOT1_FAT16533	NOT1	135
15167817	NOT1_FAT16533	NOT1	118
15167818	NOT1_FAT16533	NOT1	41
15167819	NOT1_FAT16533	NOT1	45
15167820	NOT1_FAT16533	NOT1	76
15167821	NOT1_FAT16533	NOT1	119
15167822	NOT1_FAT16533	NOT1	83
15167823	NOT1_FAT16533	NOT1	109
15167824	NOT1_FAT16533	NOT1	57
15167825	NOT1_FAT16533	NOT1	130
15167826	NOT1_FAT16533	NOT1	61
15167827	NOT1_FAT16533	NOT1	117
15167828	NOT1_FAT16533	NOT1	82
15167829	NOT1_FAT16533	NOT1	72
15167830	NOT1_FAT16533	NOT1	30
15167831	NOT1_FAT16533	NOT1	48
15167832	NOT1_FAT16533	NOT1	71
15167833	NOT1_FAT16533	NOT1	103
15167834	NOT1_FAT16533	NOT1	52
15167835	NOT1_FAT16533	NOT1	53
15167836	NOT1_FAT16533	NOT1	124
15167837	NOT1_FAT16533	NOT1	107
15167838	NOT1_FAT16533	NOT1	45
15167839	NOT1_FAT16533	NOT1	52
15167840	NOT1_FAT16533	NOT1	74
15167841	NOT1_FAT16533	NOT1	61
15167842	NOT1_FAT16533	NOT1	43
15167843	NOT1_FAT16533	NOT1	56
15167844	NOT1_FAT16533	NOT1	77
15167845	NOT1_FAT16533	NOT1	28
15167846	NOT1_FAT16533	NOT1	82
15167847	NOT1_FAT16533	NOT1	111
15167848	NOT1_FAT16533	NOT1	42
15167849	NOT1_FAT16533	NOT1	81
15167850	NOT1_FAT16533	NOT1	57
15167851	NOT1_FAT16533	NOT1	90
15167852	NOT1_FAT16533	NOT1	78
15167853	NOT1_FAT16533	NOT1	31
15167854	NOT1_FAT16533	NOT1	17
15167855	NOT1_FAT16533	NOT1	28
15167856	NOT1_FAT16533	NOT1	46
15167857	NOT1_FAT16533	NOT1	75
15167858	NOT1_FAT16533	NOT1	153
15167859	NOT1_FAT16533	NOT1	32
15167860	NOT1_FAT16533	NOT1	42
15167861	NOT1_FAT16533	NOT1	47
15167862	NOT1_FAT16533	NOT1	83
15167863	NOT1_FAT16533	NOT1	72
15167864	NOT1_FAT16533	NOT1	111
15167865	NOT1_FAT16533	NOT1	130
15167866	NOT1_FAT16533	NOT1	141
15167867	NOT1_FAT16533	NOT1	29
15167868	NOT1_FAT16533	NOT1	127
15167869	NOT1_FAT16533	NOT1	68
15167870	NOT1_FAT16533	NOT1	66
15167871	NOT1_FAT16533	NOT1	104
15167872	NOT1_FAT16533	NOT1	138
15167873	NOT1_FAT16533	NOT1	169
15167874	NOT1_FAT16533	NOT1	45
15167875	NOT1_FAT16533	NOT1	88
15167876	NOT1_FAT16533	NOT1	62
15167877	NOT1_FAT16533	NOT1	15
15167878	NOT1_FAT16533	NOT1	23
15167879	NOT1_FAT16533	NOT1	124
15167880	NOT1_FAT16533	NOT1	81
15167881	NOT1_FAT16533	NOT1	90
15167882	NOT1_FAT16533	NOT1	57
15167883	NOT1_FAT16533	NOT1	34
15167884	NOT1_FAT16533	NOT1	84
15167885	NOT1_FAT16533	NOT1	48
15167886	NOT1_FAT16533	NOT1	274
15167887	NOT1_FAT16533	NOT1	56
15167888	NOT1_FAT16533	NOT1	78
15167889	NOT1_FAT16533	NOT1	111
15167890	NOT1_FAT16533	NOT1	131
15167891	NOT1_FAT16533	NOT1	17
15167892	NOT1_FAT16533	NOT1	95
15167893	NOT1_FAT16533	NOT1	157
15167894	NOT1_FAT16533	NOT1	49
15167895	NOT1_FAT16533	NOT1	76
15167896	NOT1_FAT16533	NOT1	23
15167897	NOT1_FAT16533	NOT1	27
15167898	NOT1_FAT16533	NOT1	66
15167899	NOT1_FAT16533	NOT1	105
15167900	NOT1_FAT16533	NOT1	98
15167901	NOT1_FAT16533	NOT1	22
15167902	NOT1_FAT16533	NOT1	60
15167903	NOT1_FAT16533	NOT1	132
15167904	NOT1_FAT16533	NOT1	107
15167905	NOT1_FAT16533	NOT1	49
15167906	NOT1_FAT16533	NOT1	29
15167907	NOT1_FAT16533	NOT1	116
15167908	NOT1_FAT16533	NOT1	75
15167909	NOT1_FAT16533	NOT1	128
15167910	NOT1_FAT16533	NOT1	168
15167911	NOT1_FAT16533	NOT1	89
15167912	NOT1_FAT16533	NOT1	120
15167913	NOT1_FAT16533	NOT1	100
15167914	NOT1_FAT16533	NOT1	121
15167915	NOT1_FAT16533	NOT1	191
15167916	NOT1_FAT16533	NOT1	101
15167917	NOT1_FAT16533	NOT1	82
15167918	NOT1_FAT16533	NOT1	42
15167919	NOT1_FAT16533	NOT1	61
15167920	NOT1_FAT16533	NOT1	156
15167921	NOT1_FAT16533	NOT1	63
15167922	NOT1_FAT16533	NOT1	67
15167923	NOT1_FAT16533	NOT1	104
15167924	NOT1_FAT16533	NOT1	110
15167925	NOT1_FAT16533	NOT1	29
15167926	NOT1_FAT16533	NOT1	143
15167927	NOT1_FAT16533	NOT1	59
15167928	NOT1_FAT16533	NOT1	50
15167929	NOT1_FAT16533	NOT1	88
15167930	NOT1_FAT16533	NOT1	80
15167931	NOT1_FAT16533	NOT1	62
15167932	NOT1_FAT16533	NOT1	134
15167933	NOT1_FAT16533	NOT1	56
15167934	NOT1_FAT16533	NOT1	52
15167935	NOT1_FAT16533	NOT1	59
15167936	NOT1_FAT16533	NOT1	61
15167937	NOT1_FAT16533	NOT1	109
15167938	NOT1_FAT16533	NOT1	88
15167939	NOT1_FAT16533	NOT1	97
15167940	NOT1_FAT16533	NOT1	108
15167941	NOT1_FAT16533	NOT1	129
15167942	NOT1_FAT16533	NOT1	94
15167943	NOT1_FAT16533	NOT1	138
15167944	NOT1_FAT16533	NOT1	115
15167945	NOT1_FAT16533	NOT1	186
15167946	NOT1_FAT16533	NOT1	50
15167947	NOT1_FAT16533	NOT1	87
15167948	NOT1_FAT16533	NOT1	70
15167949	NOT1_FAT16533	NOT1	114
15167950	NOT1_FAT16533	NOT1	185
15167951	NOT1_FAT16533	NOT1	104
15167952	NOT1_FAT16533	NOT1	45
15167953	NOT1_FAT16533	NOT1	34
15167954	NOT1_FAT16533	NOT1	108
15167955	NOT1_FAT16533	NOT1	78
15167956	NOT1_FAT16533	NOT1	82
15167957	NOT1_FAT16533	NOT1	123
15167958	NOT1_FAT16533	NOT1	237
15167959	NOT1_FAT16533	NOT1	162
15167960	NOT1_FAT16533	NOT1	41
15167961	NOT1_FAT16533	NOT1	114
15167962	NOT1_FAT16533	NOT1	189
15167963	NOT1_FAT16533	NOT1	43
15167964	NOT1_FAT16533	NOT1	115
15167965	NOT1_FAT16533	NOT1	98
15167966	NOT1_FAT16533	NOT1	67
15167967	NOT1_FAT16533	NOT1	56
15167968	NOT1_FAT16533	NOT1	104
15167969	NOT1_FAT16533	NOT1	67
15167970	NOT1_FAT16533	NOT1	81
15167971	NOT1_FAT16533	NOT1	101
15167972	NOT1_FAT16533	NOT1	81
15167973	NOT1_FAT16533	NOT1	101
15167974	NOT1_FAT16533	NOT1	60
15167975	NOT1_FAT16533	NOT1	66
15167976	NOT1_FAT16533	NOT1	111
15167977	NOT1_FAT16533	NOT1	109
15167978	NOT1_FAT16533	NOT1	61
15167979	NOT1_FAT16533	NOT1	81
15167980	NOT1_FAT16533	NOT1	176
15167981	NOT1_FAT16533	NOT1	47
15167982	NOT1_FAT16533	NOT1	71
15167983	NOT1_FAT16533	NOT1	186
15167984	NOT1_FAT16533	NOT1	87
15167985	NOT1_FAT16533	NOT1	50
15167986	NOT1_FAT16533	NOT1	104
15167987	NOT1_FAT16533	NOT1	126
15167988	NOT1_FAT16533	NOT1	59
15167989	NOT1_FAT16533	NOT1	88
15167990	NOT1_FAT16533	NOT1	117
15167991	NOT1_FAT16533	NOT1	28
15167992	NOT1_FAT16533	NOT1	111
15167993	NOT1_FAT16533	NOT1	110
15167994	NOT1_FAT16533	NOT1	146
15167995	NOT1_FAT16533	NOT1	93
15167996	NOT1_FAT16533	NOT1	113
15167997	NOT1_FAT16533	NOT1	108
15167998	NOT1_FAT16533	NOT1	73
15167999	NOT1_FAT16533	NOT1	34
15168000	NOT1_FAT16533	NOT1	29
15168001	NOT1_FAT16533	NOT1	134
15168002	NOT1_FAT16533	NOT1	49
15168003	NOT1_FAT16533	NOT1	91
15168004	NOT1_FAT16533	NOT1	108
15168005	NOT1_FAT16533	NOT1	123
15168006	NOT1_FAT16533	NOT1	34
15168007	NOT1_FAT16533	NOT1	79
15168008	NOT1_FAT16533	NOT1	88
15168009	NOT1_FAT16533	NOT1	83
15168010	NOT1_FAT16533	NOT1	163
15168011	NOT1_FAT16533	NOT1	75
15168012	NOT1_FAT16533	NOT1	64
15168013	NOT1_FAT16533	NOT1	51
15168014	NOT1_FAT16533	NOT1	24
15168015	NOT1_FAT16533	NOT1	111
15168016	NOT1_FAT16533	NOT1	17
15168017	NOT1_FAT16533	NOT1	58
15168018	NOT1_FAT16533	NOT1	100
15168019	NOT1_FAT16533	NOT1	99
15168020	NOT1_FAT16533	NOT1	66
15168021	NOT1_FAT16533	NOT1	115
15168022	NOT1_FAT16533	NOT1	141
15168023	NOT1_FAT16533	NOT1	76
15168024	NOT1_FAT16533	NOT1	114
15168025	NOT1_FAT16533	NOT1	170
15168026	NOT1_FAT16533	NOT1	53
15168027	NOT1_FAT16533	NOT1	26
15168028	NOT1_FAT16533	NOT1	90
15168029	NOT1_FAT16533	NOT1	103
15168030	NOT1_FAT16533	NOT1	96
15168031	NOT1_FAT16533	NOT1	95
15168032	NOT1_FAT16533	NOT1	132
15168033	NOT1_FAT16533	NOT1	81
15168034	NOT1_FAT16533	NOT1	38
15168035	NOT1_FAT16533	NOT1	25
15168036	NOT1_FAT16533	NOT1	53
15168037	NOT1_FAT16533	NOT1	72
15168038	NOT1_FAT16533	NOT1	40
15168039	NOT1_FAT16533	NOT1	170
15168040	NOT1_FAT16533	NOT1	106
15168041	NOT1_FAT16533	NOT1	61
15168042	NOT1_FAT16533	NOT1	89
15168043	NOT1_FAT16533	NOT1	121
15168044	NOT1_FAT16533	NOT1	45
15168045	NOT1_FAT16533	NOT1	53
15168046	NOT1_FAT16533	NOT1	154
15168047	NOT1_FAT16533	NOT1	64
15168048	NOT1_FAT16533	NOT1	117
15168049	NOT1_FAT16533	NOT1	31
15168050	NOT1_FAT16533	NOT1	95
15168051	NOT1_FAT16533	NOT1	115
15168052	NOT1_FAT16533	NOT1	44
15168053	NOT1_FAT16533	NOT1	79
15168054	NOT1_FAT16533	NOT1	99
15168055	NOT1_FAT16533	NOT1	182
15168056	NOT1_FAT16533	NOT1	99
15168057	NOT1_FAT16533	NOT1	7
15168058	NOT1_FAT16533	NOT1	160
15168059	NOT1_FAT16533	NOT1	136
15168060	NOT1_FAT16533	NOT1	74
15168061	NOT1_FAT16533	NOT1	67
15168062	NOT1_FAT16533	NOT1	64
15168063	NOT1_FAT16533	NOT1	94
15168064	NOT1_FAT16533	NOT1	66
15168065	NOT1_FAT16533	NOT1	72
15168066	NOT1_FAT16533	NOT1	92
15168067	NOT1_FAT16533	NOT1	54
15168068	NOT1_FAT16533	NOT1	59
15168069	NOT1_FAT16533	NOT1	59
15168070	NOT1_FAT16533	NOT1	75
15168071	NOT1_FAT16533	NOT1	63
15168072	NOT1_FAT16533	NOT1	92
15168073	NOT1_FAT16533	NOT1	83
15168074	NOT1_FAT16533	NOT1	56
15168075	NOT1_FAT16533	NOT1	148
15168076	NOT1_FAT16533	NOT1	32
15168077	NOT1_FAT16533	NOT1	31
15168078	NOT1_FAT16533	NOT1	190
15168079	NOT1_FAT16533	NOT1	54
15168080	NOT1_FAT16533	NOT1	98
15168081	NOT1_FAT16533	NOT1	92
15168082	NOT1_FAT16533	NOT1	95
15168083	NOT1_FAT16533	NOT1	94
15168084	NOT1_FAT16533	NOT1	118
15168085	NOT1_FAT16533	NOT1	124
15168086	NOT1_FAT16533	NOT1	50
15168087	NOT1_FAT16533	NOT1	171
15168088	NOT1_FAT16533	NOT1	153
15168089	NOT1_FAT16533	NOT1	34
15168090	NOT1_FAT16533	NOT1	82
15168091	NOT1_FAT16533	NOT1	72
15168092	NOT1_FAT16533	NOT1	55
15168093	NOT1_FAT16533	NOT1	126
15168094	NOT1_FAT16533	NOT1	84
15168095	NOT1_FAT16533	NOT1	44
15168096	NOT1_FAT16533	NOT1	112
15168097	NOT1_FAT16533	NOT1	27
15168098	NOT1_FAT16533	NOT1	57
15168099	NOT1_FAT16533	NOT1	79
15168100	NOT1_FAT16533	NOT1	118
15168101	NOT1_FAT16533	NOT1	83
15168102	NOT1_FAT16533	NOT1	141
15168103	NOT1_FAT16533	NOT1	41
15168104	NOT1_FAT16533	NOT1	17
15168105	NOT1_FAT16533	NOT1	174
15168106	NOT1_FAT16533	NOT1	95
15168107	NOT1_FAT16533	NOT1	107
15168108	NOT1_FAT16533	NOT1	86
15168109	NOT1_FAT16533	NOT1	56
15168110	NOT1_FAT16533	NOT1	46
15168111	NOT1_FAT16533	NOT1	67
15168112	NOT1_FAT16533	NOT1	60
15168113	NOT1_FAT16533	NOT1	162
15168114	NOT1_FAT16533	NOT1	134
15168115	NOT1_FAT16533	NOT1	96
15168116	NOT1_FAT16533	NOT1	78
15168117	NOT1_FAT16533	NOT1	29
15168118	NOT1_FAT16533	NOT1	67
15168119	NOT1_FAT16533	NOT1	152
15168120	NOT1_FAT16533	NOT1	174
15168121	NOT1_FAT16533	NOT1	115
15168122	NOT1_FAT16533	NOT1	170
15168123	NOT1_FAT16533	NOT1	80
15168124	NOT1_FAT16533	NOT1	81
15168125	NOT1_FAT16533	NOT1	133
15168126	NOT1_FAT16533	NOT1	42
15168127	NOT1_FAT16533	NOT1	75
15168128	NOT1_FAT16533	NOT1	114
15168129	NOT1_FAT16533	NOT1	46
15168130	NOT1_FAT16533	NOT1	78
15168131	NOT1_FAT16533	NOT1	150
15168132	NOT1_FAT16533	NOT1	18
15168133	NOT1_FAT16533	NOT1	106
15168134	NOT1_FAT16533	NOT1	7
15168135	NOT1_FAT16533	NOT1	97
15168136	NOT1_FAT16533	NOT1	110
15168137	NOT1_FAT16533	NOT1	51
15168138	NOT1_FAT16533	NOT1	79
15168139	NOT1_FAT16533	NOT1	38
15168140	NOT1_FAT16533	NOT1	88
15168141	NOT1_FAT16533	NOT1	102
15168142	NOT1_FAT16533	NOT1	13
15168143	NOT1_FAT16533	NOT1	125
15168144	NOT1_FAT16533	NOT1	73
15168145	NOT1_FAT16533	NOT1	78
15168146	NOT1_FAT16533	NOT1	49
15168147	NOT1_FAT16533	NOT1	113
15168148	NOT1_FAT16533	NOT1	49
15168149	NOT1_FAT16533	NOT1	98
15168150	NOT1_FAT16533	NOT1	79
15168151	NOT1_FAT16533	NOT1	75
15168152	NOT1_FAT16533	NOT1	49
15168153	NOT1_FAT16533	NOT1	81
15168154	NOT1_FAT16533	NOT1	95
15168155	NOT1_FAT16533	NOT1	64
15168156	NOT1_FAT16533	NOT1	136
15168157	NOT1_FAT16533	NOT1	59
15168158	NOT1_FAT16533	NOT1	83
15168159	NOT1_FAT16533	NOT1	171
15168160	NOT1_FAT16533	NOT1	95
15168161	NOT1_FAT16533	NOT1	174
15168162	NOT1_FAT16533	NOT1	54
15168163	NOT1_FAT16533	NOT1	56
15168164	NOT1_FAT16533	NOT1	59
15168165	NOT1_FAT16533	NOT1	64
15168166	NOT1_FAT16533	NOT1	171
15168167	NOT1_FAT16533	NOT1	95
15168168	NOT1_FAT16533	NOT1	174
15168169	NOT1_FAT16533	NOT1	54
15168170	NOT1_FAT16533	NOT1	41
15168171	NOT1_FAT16533	NOT1	41
15168172	NOT1_FAT16533	NOT1	111
15168173	NOT1_FAT16533	NOT1	97
15168174	NOT1_FAT16533	NOT1	258
15168175	NOT1_FAT16533	NOT1	212
15168176	NOT1_FAT16533	NOT1	98
15168177	NOT1_FAT16533	NOT1	131
15168178	NOT1_FAT16533	NOT1	45
15168179	NOT1_FAT16533	NOT1	122
15168180	NOT1_FAT16533	NOT1	71
15168181	NOT1_FAT16533	NOT1	182
15168182	NOT1_FAT16533	NOT1	152
15168183	NOT1_FAT16533	NOT1	178
15168184	NOT1_FAT16533	NOT1	105
15168185	NOT1_FAT16533	NOT1	262
15168186	NOT1_FAT16533	NOT1	177
15168187	NOT1_FAT16533	NOT1	121
15168188	NOT1_FAT16533	NOT1	103
15168189	NOT1_FAT16533	NOT1	70
15168190	NOT1_FAT16533	NOT1	111
15168191	NOT1_FAT16533	NOT1	201
15168192	NOT1_FAT16533	NOT1	62
15168193	NOT1_FAT16533	NOT1	89
15168194	NOT1_FAT16533	NOT1	85
15168195	NOT1_FAT16533	NOT1	129
15168196	NOT1_FAT16533	NOT1	140
15168197	NOT1_FAT16533	NOT1	121
15168198	NOT1_FAT16533	NOT1	122
15168199	NOT1_FAT16533	NOT1	170
15168200	NOT1_FAT16533	NOT1	110
15168201	NOT1_FAT16533	NOT1	53
15168202	NOT1_FAT16533	NOT1	133
15168203	NOT1_FAT16533	NOT1	68
15168204	NOT1_FAT16533	NOT1	62
15168205	NOT1_FAT16533	NOT1	45
15168206	NOT1_FAT16533	NOT1	29
15168207	NOT1_FAT16533	NOT1	67
15168208	NOT1_FAT16533	NOT1	53
15168209	NOT1_FAT16533	NOT1	79
15168210	NOT1_FAT16533	NOT1	155
15168211	NOT1_FAT16533	NOT1	115
15168212	NOT1_FAT16533	NOT1	114
15168213	NOT1_FAT16533	NOT1	201
15168214	NOT1_FAT16533	NOT1	105
15168215	NOT1_FAT16533	NOT1	165
15168216	NOT1_FAT16533	NOT1	97
15168217	NOT1_FAT16533	NOT1	114
15168218	NOT1_FAT16533	NOT1	95
15168219	NOT1_FAT16533	NOT1	82
15168220	NOT1_FAT16533	NOT1	155
15168221	NOT1_FAT16533	NOT1	67
15168222	NOT1_FAT16533	NOT1	85
15168223	NOT1_FAT16533	NOT1	42
15168224	NOT1_FAT16533	NOT1	140
15168225	NOT1_FAT16533	NOT1	93
15168226	NOT1_FAT16533	NOT1	208
15168227	NOT1_FAT16533	NOT1	151
15168228	NOT1_FAT16533	NOT1	100
15168229	NOT1_FAT16533	NOT1	222
15168230	NOT1_FAT16533	NOT1	91
15168231	NOT1_FAT16533	NOT1	53
15168232	NOT1_FAT16533	NOT1	182
15168233	NOT1_FAT16533	NOT1	71
15168234	NOT1_FAT16533	NOT1	53
15168235	NOT1_FAT16533	NOT1	45
15168236	NOT1_FAT16533	NOT1	89
15168237	NOT1_FAT16533	NOT1	105
15168238	NOT1_FAT16533	NOT1	85
15168239	NOT1_FAT16533	NOT1	129
15168240	NOT1_FAT16533	NOT1	111
15168241	NOT1_FAT16533	NOT1	262
15168242	NOT1_FAT16533	NOT1	178
15168243	NOT1_FAT16533	NOT1	201
15168244	NOT1_FAT16533	NOT1	152
15168245	NOT1_FAT16533	NOT1	133
15168246	NOT1_FAT16533	NOT1	121
15168247	NOT1_FAT16533	NOT1	29
15168248	NOT1_FAT16533	NOT1	79
15168249	NOT1_FAT16533	NOT1	68
15168250	NOT1_FAT16533	NOT1	70
15168251	NOT1_FAT16533	NOT1	62
15168252	NOT1_FAT16533	NOT1	212
15168253	NOT1_FAT16533	NOT1	98
15168254	NOT1_FAT16533	NOT1	140
15168255	NOT1_FAT16533	NOT1	122
15168256	NOT1_FAT16533	NOT1	121
15168257	NOT1_FAT16533	NOT1	177
15168258	NOT1_FAT16533	NOT1	170
15168259	NOT1_FAT16533	NOT1	103
15168260	NOT1_FAT16533	NOT1	97
15168261	NOT1_FAT16533	NOT1	110
15168262	NOT1_FAT16533	NOT1	131
15168263	NOT1_FAT16533	NOT1	45
15168264	NOT1_FAT16533	NOT1	62
15168265	NOT1_FAT16533	NOT1	122
15168266	NOT1_FAT16533	NOT1	258
15168267	NOT1_FAT16533	NOT1	155
15168268	NOT1_FAT16533	NOT1	115
15168269	NOT1_FAT16533	NOT1	114
15168270	NOT1_FAT16533	NOT1	201
15168271	NOT1_FAT16533	NOT1	105
15168272	NOT1_FAT16533	NOT1	165
15168273	NOT1_FAT16533	NOT1	97
15168274	NOT1_FAT16533	NOT1	114
15168275	NOT1_FAT16533	NOT1	95
15168276	NOT1_FAT16533	NOT1	82
15168277	NOT1_FAT16533	NOT1	155
15168278	NOT1_FAT16533	NOT1	67
15168279	NOT1_FAT16533	NOT1	85
15168280	NOT1_FAT16533	NOT1	42
15168281	NOT1_FAT16533	NOT1	140
15168282	NOT1_FAT16533	NOT1	93
15168283	NOT1_FAT16533	NOT1	208
15168284	NOT1_FAT16533	NOT1	151
15168285	NOT1_FAT16533	NOT1	100
15168286	NOT1_FAT16533	NOT1	222
15168287	NOT1_FAT16533	NOT1	91
15168288	NOT1_FAT16533	NOT1	71
15168289	NOT1_FAT16533	NOT1	97
15168290	NOT1_FAT16533	NOT1	212
15168291	NOT1_FAT16533	NOT1	111
15168292	NOT1_FAT16533	NOT1	98
15168293	NOT1_FAT16533	NOT1	258
15168294	NOT1_FAT16533	NOT1	131
15168295	NOT1_FAT16533	NOT1	45
15168296	NOT1_FAT16533	NOT1	122
15168297	NOT1_FAT16533	NOT1	182
15168298	NOT1_FAT16533	NOT1	152
15168299	NOT1_FAT16533	NOT1	178
15168300	NOT1_FAT16533	NOT1	105
15168301	NOT1_FAT16533	NOT1	262
15168302	NOT1_FAT16533	NOT1	177
15168303	NOT1_FAT16533	NOT1	121
15168304	NOT1_FAT16533	NOT1	103
15168305	NOT1_FAT16533	NOT1	70
15168306	NOT1_FAT16533	NOT1	111
15168307	NOT1_FAT16533	NOT1	201
15168308	NOT1_FAT16533	NOT1	62
15168309	NOT1_FAT16533	NOT1	85
15168310	NOT1_FAT16533	NOT1	129
15168311	NOT1_FAT16533	NOT1	140
15168312	NOT1_FAT16533	NOT1	121
15168313	NOT1_FAT16533	NOT1	122
15168314	NOT1_FAT16533	NOT1	170
15168315	NOT1_FAT16533	NOT1	110
15168316	NOT1_FAT16533	NOT1	53
15168317	NOT1_FAT16533	NOT1	133
15168318	NOT1_FAT16533	NOT1	68
15168319	NOT1_FAT16533	NOT1	62
15168320	NOT1_FAT16533	NOT1	45
15168321	NOT1_FAT16533	NOT1	29
15168322	NOT1_FAT16533	NOT1	67
15168323	NOT1_FAT16533	NOT1	53
15168324	NOT1_FAT16533	NOT1	79
15168325	NOT1_FAT16533	NOT1	155
15168326	NOT1_FAT16533	NOT1	115
15168327	NOT1_FAT16533	NOT1	114
15168328	NOT1_FAT16533	NOT1	201
15168329	NOT1_FAT16533	NOT1	105
15168330	NOT1_FAT16533	NOT1	165
15168331	NOT1_FAT16533	NOT1	97
15168332	NOT1_FAT16533	NOT1	114
15168333	NOT1_FAT16533	NOT1	95
15168334	NOT1_FAT16533	NOT1	82
15168335	NOT1_FAT16533	NOT1	155
15168336	NOT1_FAT16533	NOT1	67
15168337	NOT1_FAT16533	NOT1	85
15168338	NOT1_FAT16533	NOT1	42
15168339	NOT1_FAT16533	NOT1	140
15168340	NOT1_FAT16533	NOT1	93
15168341	NOT1_FAT16533	NOT1	208
15168342	NOT1_FAT16533	NOT1	151
15168343	NOT1_FAT16533	NOT1	100
15168344	NOT1_FAT16533	NOT1	222
15168345	NOT1_FAT16533	NOT1	91
15168346	NOT1_FAT16533	NOT1	111
15168347	NOT1_FAT16533	NOT1	123
15168348	NOT1_FAT16533	NOT1	67
15168349	NOT1_FAT16533	NOT1	253
15168350	NOT1_FAT16533	NOT1	125
15168351	NOT1_FAT16533	NOT1	192
15168352	NOT1_FAT16533	NOT1	25
15168353	NOT1_FAT16533	NOT1	155
15168354	NOT1_FAT16533	NOT1	78
15168355	NOT1_FAT16533	NOT1	350
15168356	NOT1_FAT16533	NOT1	198
15168357	NOT1_FAT16533	NOT1	207
15168358	NOT1_FAT16533	NOT1	187
15168359	NOT1_FAT16533	NOT1	295
15168360	NOT1_FAT16533	NOT1	228
15168361	NOT1_FAT16533	NOT1	160
15168362	NOT1_FAT16533	NOT1	207
15168363	NOT1_FAT16533	NOT1	47
15168364	NOT1_FAT16533	NOT1	246
15168365	NOT1_FAT16533	NOT1	194
15168366	NOT1_FAT16533	NOT1	131
15168367	NOT1_FAT16533	NOT1	236
15168368	NOT1_FAT16533	NOT1	106
15168369	NOT1_FAT16533	NOT1	155
15168370	NOT1_FAT16533	NOT1	165
15168371	NOT1_FAT16533	NOT1	297
15168372	NOT1_FAT16533	NOT1	63
15168373	NOT1_FAT16533	NOT1	56
15168374	NOT1_FAT16533	NOT1	169
15168375	NOT1_FAT16533	NOT1	218
15168376	NOT1_FAT16533	NOT1	201
15168377	NOT1_FAT16533	NOT1	310
15168378	NOT1_FAT16533	NOT1	204
15168379	NOT1_FAT16533	NOT1	115
15168380	NOT1_FAT16533	NOT1	150
15168381	NOT1_FAT16533	NOT1	218
15168382	NOT1_FAT16533	NOT1	125
15168383	NOT1_FAT16533	NOT1	253
15168384	NOT1_FAT16533	NOT1	192
15168385	NOT1_FAT16533	NOT1	25
15168386	NOT1_FAT16533	NOT1	155
15168387	NOT1_FAT16533	NOT1	198
15168388	NOT1_FAT16533	NOT1	350
15168389	NOT1_FAT16533	NOT1	207
15168390	NOT1_FAT16533	NOT1	187
15168391	NOT1_FAT16533	NOT1	295
15168392	NOT1_FAT16533	NOT1	228
15168393	NOT1_FAT16533	NOT1	78
15168394	NOT1_FAT16533	NOT1	160
15168395	NOT1_FAT16533	NOT1	207
15168396	NOT1_FAT16533	NOT1	47
15168397	NOT1_FAT16533	NOT1	246
15168398	NOT1_FAT16533	NOT1	194
15168399	NOT1_FAT16533	NOT1	131
15168400	NOT1_FAT16533	NOT1	236
15168401	NOT1_FAT16533	NOT1	106
15168402	NOT1_FAT16533	NOT1	155
15168403	NOT1_FAT16533	NOT1	165
15168404	NOT1_FAT16533	NOT1	297
15168405	NOT1_FAT16533	NOT1	63
15168406	NOT1_FAT16533	NOT1	56
15168407	NOT1_FAT16533	NOT1	169
15168408	NOT1_FAT16533	NOT1	218
15168409	NOT1_FAT16533	NOT1	201
15168410	NOT1_FAT16533	NOT1	310
15168411	NOT1_FAT16533	NOT1	204
15168412	NOT1_FAT16533	NOT1	115
15168413	NOT1_FAT16533	NOT1	150
15168414	NOT1_FAT16533	NOT1	218
15168415	NOT1_FAT16533	NOT1	125
15168416	NOT1_FAT16533	NOT1	350
15168417	NOT1_FAT16533	NOT1	295
15168418	NOT1_FAT16533	NOT1	228
15168419	NOT1_FAT16533	NOT1	207
15168420	NOT1_FAT16533	NOT1	40
15168421	NOT1_FAT16533	NOT1	103
15168422	NOT1_FAT16533	NOT1	72
15168423	NOT1_FAT16533	NOT1	104
15168424	NOT1_FAT16533	NOT1	132
15168425	NOT1_FAT16533	NOT1	85
15168426	NOT1_FAT16533	NOT1	45
15168427	NOT1_FAT16533	NOT1	116
15168428	NOT1_FAT16533	NOT1	29
15168429	NOT1_FAT16533	NOT1	185
15168430	NOT1_FAT16533	NOT1	109
15168431	NOT1_FAT16533	NOT1	44
15168432	NOT1_FAT16533	NOT1	40
15168433	NOT1_FAT16533	NOT1	167
15168434	NOT1_FAT16533	NOT1	65
15168435	NOT1_FAT16533	NOT1	185
15168436	NOT1_FAT16533	NOT1	109
15168437	NOT1_FAT16533	NOT1	44
15168438	NOT1_FAT16533	NOT1	40
15168439	NOT1_FAT16533	NOT1	167
15168440	NOT1_FAT16533	NOT1	65
15168441	NOT1_FAT16533	NOT1	185
15168442	NOT1_FAT16533	NOT1	109
15168443	NOT1_FAT16533	NOT1	44
15168444	NOT1_FAT16533	NOT1	40
15168445	NOT1_FAT16533	NOT1	167
15168446	NOT1_FAT16533	NOT1	65
15168447	NOT1_FAT16533	NOT1	95
15168448	NOT1_FAT16533	NOT1	93
15168449	NOT1_FAT16533	NOT1	61
15168450	NOT1_FAT16533	NOT1	109
15168451	NOT1_FAT16533	NOT1	82
15168452	NOT1_FAT16533	NOT1	95
15168453	NOT1_FAT16533	NOT1	93
15168454	NOT1_FAT16533	NOT1	61
15168455	NOT1_FAT16533	NOT1	109
15168456	NOT1_FAT16533	NOT1	61
15168457	NOT1_FAT16533	NOT1	59
15168458	NOT1_FAT16533	NOT1	104
15168459	NOT1_FAT16533	NOT1	72
15168460	NOT1_FAT16533	NOT1	111
15168461	NOT1_FAT16533	NOT1	108
15168462	NOT1_FAT16533	NOT1	109
15168463	NOT1_FAT16533	NOT1	107
15168464	NOT1_FAT16533	NOT1	52
15168465	NOT1_FAT16533	NOT1	97
15168466	NOT1_FAT16533	NOT1	164
15168467	NOT1_FAT16533	NOT1	48
15168468	NOT1_FAT16533	NOT1	125
15168469	NOT1_FAT16533	NOT1	109
15168470	NOT1_FAT16533	NOT1	72
15168471	NOT1_FAT16533	NOT1	71
15168472	NOT1_FAT16533	NOT1	75
15168473	NOT1_FAT16533	NOT1	117
15168474	NOT1_FAT16533	NOT1	51
15168475	NOT1_FAT16533	NOT1	87
15168476	NOT1_FAT16533	NOT1	100
15168477	NOT1_FAT16533	NOT1	99
15168478	NOT1_FAT16533	NOT1	111
15168479	NOT1_FAT16533	NOT1	114
15168480	NOT1_FAT16533	NOT1	116
15168481	NOT1_FAT16533	NOT1	135
15168482	NOT1_FAT16533	NOT1	133
15168483	NOT1_FAT16533	NOT1	101
15168484	NOT1_FAT16533	NOT1	138
15168485	NOT1_FAT16533	NOT1	116
15168486	NOT1_FAT16533	NOT1	106
15168487	NOT1_FAT16533	NOT1	84
15168488	NOT1_FAT16533	NOT1	108
15168489	NOT1_FAT16533	NOT1	111
15168490	NOT1_FAT16533	NOT1	26
15168491	NOT1_FAT16533	NOT1	182
15168492	NOT1_FAT16533	NOT1	131
15168493	NOT1_FAT16533	NOT1	96
15168494	NOT1_FAT16533	NOT1	158
15168495	NOT1_FAT16533	NOT1	136
15168496	NOT1_FAT16533	NOT1	107
15168497	NOT1_FAT16533	NOT1	53
15168498	NOT1_FAT16533	NOT1	184
15168499	NOT1_FAT16533	NOT1	113
15168500	NOT1_FAT16533	NOT1	93
15168501	NOT1_FAT16533	NOT1	142
15168502	NOT1_FAT16533	NOT1	170
15168503	NOT1_FAT16533	NOT1	161
15168504	NOT1_FAT16533	NOT1	155
15168505	NOT1_FAT16533	NOT1	124
15168506	NOT1_FAT16533	NOT1	191
15168507	NOT1_FAT16533	NOT1	146
15168508	NOT1_FAT16533	NOT1	114
15168509	NOT1_FAT16533	NOT1	115
15168510	NOT1_FAT16533	NOT1	115
15168511	NOT1_FAT16533	NOT1	78
15168512	NOT1_FAT16533	NOT1	138
15168513	NOT1_FAT16533	NOT1	54
15168514	NOT1_FAT16533	NOT1	137
15168515	NOT1_FAT16533	NOT1	75
15168516	NOT1_FAT16533	NOT1	116
15168517	NOT1_FAT16533	NOT1	156
15168518	NOT1_FAT16533	NOT1	113
15168519	NOT1_FAT16533	NOT1	144
15168520	NOT1_FAT16533	NOT1	111
15168521	NOT1_FAT16533	NOT1	90
15168522	NOT1_FAT16533	NOT1	101
15168523	NOT1_FAT16533	NOT1	80
15168524	NOT1_FAT16533	NOT1	107
15168525	NOT1_FAT16533	NOT1	147
15168526	NOT1_FAT16533	NOT1	117
15168527	NOT1_FAT16533	NOT1	132
15168528	NOT1_FAT16533	NOT1	101
15168529	NOT1_FAT16533	NOT1	167
15168530	NOT1_FAT16533	NOT1	58
15168531	NOT1_FAT16533	NOT1	146
15168532	NOT1_FAT16533	NOT1	95
15168533	NOT1_FAT16533	NOT1	52
15168534	NOT1_FAT16533	NOT1	88
15168535	NOT1_FAT16533	NOT1	129
15168536	NOT1_FAT16533	NOT1	115
15168537	NOT1_FAT16533	NOT1	88
15168538	NOT1_FAT16533	NOT1	67
15168539	NOT1_FAT16533	NOT1	101
15168540	NOT1_FAT16533	NOT1	77
15168541	NOT1_FAT16533	NOT1	92
15168542	NOT1_FAT16533	NOT1	65
15168543	NOT1_FAT16533	NOT1	7
15168544	NOT1_FAT16533	NOT1	108
15168545	NOT1_FAT16533	NOT1	79
15168546	NOT1_FAT16533	NOT1	164
15168547	NOT1_FAT16533	NOT1	155
15168548	NOT1_FAT16533	NOT1	246
15168549	NOT1_FAT16533	NOT1	69
15168550	NOT1_FAT16533	NOT1	161
15168551	NOT1_FAT16533	NOT1	52
15168552	NOT1_FAT16533	NOT1	84
15168553	NOT1_FAT16533	NOT1	137
15168554	NOT1_FAT16533	NOT1	32
15168555	NOT1_FAT16533	NOT1	88
15168556	NOT1_FAT16533	NOT1	142
15168557	NOT1_FAT16533	NOT1	87
15168558	NOT1_FAT16533	NOT1	182
15168559	NOT1_FAT16533	NOT1	155
15168560	NOT1_FAT16533	NOT1	84
15168561	NOT1_FAT16533	NOT1	116
15168562	NOT1_FAT16533	NOT1	133
15168563	NOT1_FAT16533	NOT1	48
15168564	NOT1_FAT16533	NOT1	101
15168565	NOT1_FAT16533	NOT1	97
15168566	NOT1_FAT16533	NOT1	72
15168567	NOT1_FAT16533	NOT1	108
15168568	NOT1_FAT16533	NOT1	111
15168569	NOT1_FAT16533	NOT1	52
15168570	NOT1_FAT16533	NOT1	71
15168571	NOT1_FAT16533	NOT1	84
15168572	NOT1_FAT16533	NOT1	75
15168573	NOT1_FAT16533	NOT1	96
15168574	NOT1_FAT16533	NOT1	99
15168575	NOT1_FAT16533	NOT1	107
15168576	NOT1_FAT16533	NOT1	116
15168577	NOT1_FAT16533	NOT1	100
15168578	NOT1_FAT16533	NOT1	108
15168579	NOT1_FAT16533	NOT1	138
15168580	NOT1_FAT16533	NOT1	117
15168581	NOT1_FAT16533	NOT1	158
15168582	NOT1_FAT16533	NOT1	136
15168583	NOT1_FAT16533	NOT1	164
15168584	NOT1_FAT16533	NOT1	72
15168585	NOT1_FAT16533	NOT1	107
15168586	NOT1_FAT16533	NOT1	53
15168587	NOT1_FAT16533	NOT1	51
15168588	NOT1_FAT16533	NOT1	113
15168589	NOT1_FAT16533	NOT1	125
15168590	NOT1_FAT16533	NOT1	109
15168591	NOT1_FAT16533	NOT1	111
15168592	NOT1_FAT16533	NOT1	184
15168593	NOT1_FAT16533	NOT1	111
15168594	NOT1_FAT16533	NOT1	104
15168595	NOT1_FAT16533	NOT1	135
15168596	NOT1_FAT16533	NOT1	131
15168597	NOT1_FAT16533	NOT1	161
15168598	NOT1_FAT16533	NOT1	114
15168599	NOT1_FAT16533	NOT1	93
15168600	NOT1_FAT16533	NOT1	124
15168601	NOT1_FAT16533	NOT1	59
15168602	NOT1_FAT16533	NOT1	170
15168603	NOT1_FAT16533	NOT1	106
15168604	NOT1_FAT16533	NOT1	191
15168605	NOT1_FAT16533	NOT1	26
15168606	NOT1_FAT16533	NOT1	146
15168607	NOT1_FAT16533	NOT1	114
15168608	NOT1_FAT16533	NOT1	115
15168609	NOT1_FAT16533	NOT1	115
15168610	NOT1_FAT16533	NOT1	78
15168611	NOT1_FAT16533	NOT1	138
15168612	NOT1_FAT16533	NOT1	54
15168613	NOT1_FAT16533	NOT1	137
15168614	NOT1_FAT16533	NOT1	75
15168615	NOT1_FAT16533	NOT1	116
15168616	NOT1_FAT16533	NOT1	156
15168617	NOT1_FAT16533	NOT1	109
15168618	NOT1_FAT16533	NOT1	113
15168619	NOT1_FAT16533	NOT1	144
15168620	NOT1_FAT16533	NOT1	111
15168621	NOT1_FAT16533	NOT1	90
15168622	NOT1_FAT16533	NOT1	101
15168623	NOT1_FAT16533	NOT1	80
15168624	NOT1_FAT16533	NOT1	107
15168625	NOT1_FAT16533	NOT1	147
15168626	NOT1_FAT16533	NOT1	117
15168627	NOT1_FAT16533	NOT1	132
15168628	NOT1_FAT16533	NOT1	101
15168629	NOT1_FAT16533	NOT1	167
15168630	NOT1_FAT16533	NOT1	58
15168631	NOT1_FAT16533	NOT1	146
15168632	NOT1_FAT16533	NOT1	95
15168633	NOT1_FAT16533	NOT1	52
15168634	NOT1_FAT16533	NOT1	88
15168635	NOT1_FAT16533	NOT1	95
15168636	NOT1_FAT16533	NOT1	129
15168637	NOT1_FAT16533	NOT1	115
15168638	NOT1_FAT16533	NOT1	88
15168639	NOT1_FAT16533	NOT1	67
15168640	NOT1_FAT16533	NOT1	101
15168641	NOT1_FAT16533	NOT1	77
15168642	NOT1_FAT16533	NOT1	92
15168643	NOT1_FAT16533	NOT1	65
15168644	NOT1_FAT16533	NOT1	7
15168645	NOT1_FAT16533	NOT1	108
15168646	NOT1_FAT16533	NOT1	79
15168647	NOT1_FAT16533	NOT1	164
15168648	NOT1_FAT16533	NOT1	155
15168649	NOT1_FAT16533	NOT1	246
15168650	NOT1_FAT16533	NOT1	69
15168651	NOT1_FAT16533	NOT1	161
15168652	NOT1_FAT16533	NOT1	116
15168653	NOT1_FAT16533	NOT1	142
15168654	NOT1_FAT16533	NOT1	87
15168655	NOT1_FAT16533	NOT1	170
15168656	NOT1_FAT16533	NOT1	182
15168657	NOT1_FAT16533	NOT1	155
15168658	NOT1_FAT16533	NOT1	106
15168659	NOT1_FAT16533	NOT1	124
15168660	NOT1_FAT16533	NOT1	84
15168661	NOT1_FAT16533	NOT1	116
15168662	NOT1_FAT16533	NOT1	133
15168663	NOT1_FAT16533	NOT1	156
15168664	NOT1_FAT16533	NOT1	48
15168665	NOT1_FAT16533	NOT1	146
15168666	NOT1_FAT16533	NOT1	101
15168667	NOT1_FAT16533	NOT1	97
15168668	NOT1_FAT16533	NOT1	72
15168669	NOT1_FAT16533	NOT1	108
15168670	NOT1_FAT16533	NOT1	59
15168671	NOT1_FAT16533	NOT1	109
15168672	NOT1_FAT16533	NOT1	26
15168673	NOT1_FAT16533	NOT1	115
15168674	NOT1_FAT16533	NOT1	111
15168675	NOT1_FAT16533	NOT1	78
15168676	NOT1_FAT16533	NOT1	138
15168677	NOT1_FAT16533	NOT1	71
15168678	NOT1_FAT16533	NOT1	75
15168679	NOT1_FAT16533	NOT1	96
15168680	NOT1_FAT16533	NOT1	99
15168681	NOT1_FAT16533	NOT1	107
15168682	NOT1_FAT16533	NOT1	116
15168683	NOT1_FAT16533	NOT1	100
15168684	NOT1_FAT16533	NOT1	54
15168685	NOT1_FAT16533	NOT1	108
15168686	NOT1_FAT16533	NOT1	114
15168687	NOT1_FAT16533	NOT1	117
15168688	NOT1_FAT16533	NOT1	158
15168689	NOT1_FAT16533	NOT1	115
15168690	NOT1_FAT16533	NOT1	136
15168691	NOT1_FAT16533	NOT1	164
15168692	NOT1_FAT16533	NOT1	72
15168693	NOT1_FAT16533	NOT1	107
15168694	NOT1_FAT16533	NOT1	53
15168695	NOT1_FAT16533	NOT1	191
15168696	NOT1_FAT16533	NOT1	51
15168697	NOT1_FAT16533	NOT1	113
15168698	NOT1_FAT16533	NOT1	125
15168699	NOT1_FAT16533	NOT1	109
15168700	NOT1_FAT16533	NOT1	111
15168701	NOT1_FAT16533	NOT1	184
15168702	NOT1_FAT16533	NOT1	111
15168703	NOT1_FAT16533	NOT1	104
15168704	NOT1_FAT16533	NOT1	135
15168705	NOT1_FAT16533	NOT1	131
15168706	NOT1_FAT16533	NOT1	161
15168707	NOT1_FAT16533	NOT1	114
15168708	NOT1_FAT16533	NOT1	75
15168709	NOT1_FAT16533	NOT1	93
15168710	NOT1_FAT16533	NOT1	113
15168711	NOT1_FAT16533	NOT1	138
15168712	NOT1_FAT16533	NOT1	137
15168713	NOT1_FAT16533	NOT1	144
15168714	NOT1_FAT16533	NOT1	88
15168715	NOT1_FAT16533	NOT1	111
15168716	NOT1_FAT16533	NOT1	90
15168717	NOT1_FAT16533	NOT1	101
15168718	NOT1_FAT16533	NOT1	80
15168719	NOT1_FAT16533	NOT1	107
15168720	NOT1_FAT16533	NOT1	147
15168721	NOT1_FAT16533	NOT1	117
15168722	NOT1_FAT16533	NOT1	132
15168723	NOT1_FAT16533	NOT1	101
15168724	NOT1_FAT16533	NOT1	167
15168725	NOT1_FAT16533	NOT1	58
15168726	NOT1_FAT16533	NOT1	84
15168727	NOT1_FAT16533	NOT1	146
15168728	NOT1_FAT16533	NOT1	95
15168729	NOT1_FAT16533	NOT1	52
15168730	NOT1_FAT16533	NOT1	88
15168731	NOT1_FAT16533	NOT1	95
15168732	NOT1_FAT16533	NOT1	129
15168733	NOT1_FAT16533	NOT1	115
15168734	NOT1_FAT16533	NOT1	88
15168735	NOT1_FAT16533	NOT1	67
15168736	NOT1_FAT16533	NOT1	101
15168737	NOT1_FAT16533	NOT1	77
15168738	NOT1_FAT16533	NOT1	92
15168739	NOT1_FAT16533	NOT1	65
15168740	NOT1_FAT16533	NOT1	7
15168741	NOT1_FAT16533	NOT1	108
15168742	NOT1_FAT16533	NOT1	79
15168743	NOT1_FAT16533	NOT1	164
15168744	NOT1_FAT16533	NOT1	155
15168745	NOT1_FAT16533	NOT1	246
15168746	NOT1_FAT16533	NOT1	69
15168747	NOT1_FAT16533	NOT1	161
15168748	NOT1_FAT16533	NOT1	88
15168749	NOT1_FAT16533	NOT1	52
15168750	NOT1_FAT16533	NOT1	32
15168751	NOT1_FAT16533	NOT1	181
15168752	NOT1_FAT16533	NOT1	143
15168753	NOT1_FAT16533	NOT1	51
15168754	NOT1_FAT16533	NOT1	49
15168755	NOT1_FAT16533	NOT1	181
15168756	NOT1_FAT16533	NOT1	143
15168757	NOT1_FAT16533	NOT1	51
15168758	NOT1_FAT16533	NOT1	49
15168759	NOT1_FAT16533	NOT1	135
15168760	NOT1_FAT16533	NOT1	176
15168761	NOT1_FAT16533	NOT1	28
15168762	NOT1_FAT16533	NOT1	20
15168763	NOT1_FAT16533	NOT1	36
15168764	NOT1_FAT16533	NOT1	158
15168765	NOT1_FAT16533	NOT1	22
15168766	NOT1_FAT16533	NOT1	134
15168767	NOT1_FAT16533	NOT1	110
15168768	NOT1_FAT16533	NOT1	85
15168769	NOT1_FAT16533	NOT1	141
15168770	NOT1_FAT16533	NOT1	10
15168771	NOT1_FAT16533	NOT1	28
15168772	NOT1_FAT16533	NOT1	45
15168773	NOT1_FAT16533	NOT1	9
15168774	NOT1_FAT16533	NOT1	59
15168775	NOT1_FAT16533	NOT1	29
15168776	NOT1_FAT16533	NOT1	129
15168777	NOT1_FAT16533	NOT1	34
15168778	NOT1_FAT16533	NOT1	53
15168779	NOT1_FAT16533	NOT1	126
15168780	NOT1_FAT16533	NOT1	100
15168781	NOT1_FAT16533	NOT1	49
15168782	NOT1_FAT16533	NOT1	17
15168783	NOT1_FAT16533	NOT1	24
15168784	NOT1_FAT16533	NOT1	131
15168785	NOT1_FAT16533	NOT1	131
15168786	NOT1_FAT16533	NOT1	83
15168787	NOT1_FAT16533	NOT1	68
15168788	NOT1_FAT16533	NOT1	181
15168789	NOT1_FAT16533	NOT1	85
15168790	NOT1_FAT16533	NOT1	27
15168791	NOT1_FAT16533	NOT1	11
15168792	NOT1_FAT16533	NOT1	131
15168793	NOT1_FAT16533	NOT1	75
15168794	NOT1_FAT16533	NOT1	170
15168795	NOT1_FAT16533	NOT1	86
15168796	NOT1_FAT16533	NOT1	126
15168797	NOT1_FAT16533	NOT1	52
15168798	NOT1_FAT16533	NOT1	148
15168799	NOT1_FAT16533	NOT1	90
15168800	NOT1_FAT16533	NOT1	195
15168801	NOT1_FAT16533	NOT1	86
15168802	NOT1_FAT16533	NOT1	36
15168803	NOT1_FAT16533	NOT1	196
15168804	NOT1_FAT16533	NOT1	95
15168805	NOT1_FAT16533	NOT1	112
15168806	NOT1_FAT16533	NOT1	126
15168807	NOT1_FAT16533	NOT1	137
15168808	NOT1_FAT16533	NOT1	52
15168809	NOT1_FAT16533	NOT1	148
15168810	NOT1_FAT16533	NOT1	90
15168811	NOT1_FAT16533	NOT1	195
15168812	NOT1_FAT16533	NOT1	90
15168813	NOT1_FAT16533	NOT1	90
15168814	NOT1_FAT16533	NOT1	106
15168815	NOT1_FAT16533	NOT1	88
15168816	NOT1_FAT16533	NOT1	92
15168817	NOT1_FAT16533	NOT1	12
15168818	NOT1_FAT16533	NOT1	143
15168819	NOT1_FAT16533	NOT1	36
15168820	NOT1_FAT16533	NOT1	196
15168821	NOT1_FAT16533	NOT1	93
15168822	NOT1_FAT16533	NOT1	114
15168823	NOT1_FAT16533	NOT1	239
15168824	NOT1_FAT16533	NOT1	99
15168825	NOT1_FAT16533	NOT1	170
15168826	NOT1_FAT16533	NOT1	71
15168827	NOT1_FAT16533	NOT1	48
15168828	NOT1_FAT16533	NOT1	112
15168829	NOT1_FAT16533	NOT1	146
15168830	NOT1_FAT16533	NOT1	75
15168831	NOT1_FAT16533	NOT1	325
15168832	NOT1_FAT16533	NOT1	66
15168833	NOT1_FAT16533	NOT1	75
15168834	NOT1_FAT16533	NOT1	308
15168835	NOT1_FAT16533	NOT1	99
15168836	NOT1_FAT16533	NOT1	75
15168837	NOT1_FAT16533	NOT1	325
15168838	NOT1_FAT16533	NOT1	137
15168839	NOT1_FAT16533	NOT1	66
15168840	NOT1_FAT16533	NOT1	75
15168841	NOT1_FAT16533	NOT1	308
15168842	NOT1_FAT16533	NOT1	75
15168843	NOT1_FAT16533	NOT1	325
15168844	NOT1_FAT16533	NOT1	66
15168845	NOT1_FAT16533	NOT1	75
15168846	NOT1_FAT16533	NOT1	308
15168847	NOT1_FAT16533	NOT1	274
15168848	NOT1_FAT16533	NOT1	145
15168849	NOT1_FAT16533	NOT1	430
15168850	NOT1_FAT16533	NOT1	61
15168851	NOT1_FAT16533	NOT1	145
15168852	NOT1_FAT16533	NOT1	430
15168853	NOT1_FAT16533	NOT1	61
15168854	NOT1_FAT16533	NOT1	61
15168855	NOT1_FAT16533	NOT1	61
15168856	NOT1_FAT16533	NOT1	16
15168857	NOT1_FAT16533	NOT1	54
15168858	NOT1_FAT16533	NOT1	23
15168859	NOT1_FAT16533	NOT1	100
15168860	NOT1_FAT16533	NOT1	114
15168861	NOT1_FAT16533	NOT1	20
15168862	NOT1_FAT16533	NOT1	164
15168863	NOT1_FAT16533	NOT1	126
15168864	NOT1_FAT16533	NOT1	107
15168865	NOT1_FAT16533	NOT1	100
15168866	NOT1_FAT16533	NOT1	164
15168867	NOT1_FAT16533	NOT1	169
15168868	NOT1_FAT16533	NOT1	151
15168869	NOT1_FAT16533	NOT1	198
15168870	NOT1_FAT16533	NOT1	87
15168871	NOT1_FAT16533	NOT1	34
15168872	NOT1_FAT16533	NOT1	21
15168873	NOT1_FAT16533	NOT1	202
15168874	NOT1_FAT16533	NOT1	92
15168875	NOT1_FAT16533	NOT1	108
15168876	NOT1_FAT16533	NOT1	102
15168877	NOT1_FAT16533	NOT1	91
15168878	NOT1_FAT16533	NOT1	136
15168879	NOT1_FAT16533	NOT1	83
15168880	NOT1_FAT16533	NOT1	58
15168881	NOT1_FAT16533	NOT1	66
15168882	NOT1_FAT16533	NOT1	151
15168883	NOT1_FAT16533	NOT1	147
15168884	NOT1_FAT16533	NOT1	233
15168885	NOT1_FAT16533	NOT1	59
15168886	NOT1_FAT16533	NOT1	137
15168887	NOT1_FAT16533	NOT1	161
15168888	NOT1_FAT16533	NOT1	96
15168889	NOT1_FAT16533	NOT1	142
15168890	NOT1_FAT16533	NOT1	44
15168891	NOT1_FAT16533	NOT1	93
15168892	NOT1_FAT16533	NOT1	141
15168893	NOT1_FAT16533	NOT1	297
15168894	NOT1_FAT16533	NOT1	110
15168895	NOT1_FAT16533	NOT1	61
15168896	NOT1_FAT16533	NOT1	61
15168897	NOT1_FAT16533	NOT1	66
15168898	NOT1_FAT16533	NOT1	134
15168899	NOT1_FAT16533	NOT1	171
15168900	NOT1_FAT16533	NOT1	85
15168901	NOT1_FAT16533	NOT1	81
15168902	NOT1_FAT16533	NOT1	218
15168903	NOT1_FAT16533	NOT1	143
15168904	NOT1_FAT16533	NOT1	156
15168905	NOT1_FAT16533	NOT1	40
15168906	NOT1_FAT16533	NOT1	233
15168907	NOT1_FAT16533	NOT1	192
15168908	NOT1_FAT16533	NOT1	145
15168909	NOT1_FAT16533	NOT1	189
15168910	NOT1_FAT16533	NOT1	250
15168911	NOT1_FAT16533	NOT1	81
15168912	NOT1_FAT16533	NOT1	113
15168913	NOT1_FAT16533	NOT1	94
15168914	NOT1_FAT16533	NOT1	146
15168915	NOT1_FAT16533	NOT1	178
15168916	NOT1_FAT16533	NOT1	112
15168917	NOT1_FAT16533	NOT1	81
15168918	NOT1_FAT16533	NOT1	140
15168919	NOT1_FAT16533	NOT1	119
15168920	NOT1_FAT16533	NOT1	106
15168921	NOT1_FAT16533	NOT1	117
15168922	NOT1_FAT16533	NOT1	44
15168923	NOT1_FAT16533	NOT1	102
15168924	NOT1_FAT16533	NOT1	71
15168925	NOT1_FAT16533	NOT1	259
15168926	NOT1_FAT16533	NOT1	101
15168927	NOT1_FAT16533	NOT1	62
15168928	NOT1_FAT16533	NOT1	135
15168929	NOT1_FAT16533	NOT1	100
15168930	NOT1_FAT16533	NOT1	18
15168931	NOT1_FAT16533	NOT1	76
15168932	NOT1_FAT16533	NOT1	46
15168933	NOT1_FAT16533	NOT1	145
15168934	NOT1_FAT16533	NOT1	40
15168935	NOT1_FAT16533	NOT1	189
15168936	NOT1_FAT16533	NOT1	250
15168937	NOT1_FAT16533	NOT1	233
15168938	NOT1_FAT16533	NOT1	171
15168939	NOT1_FAT16533	NOT1	81
15168940	NOT1_FAT16533	NOT1	85
15168941	NOT1_FAT16533	NOT1	156
15168942	NOT1_FAT16533	NOT1	218
15168943	NOT1_FAT16533	NOT1	192
15168944	NOT1_FAT16533	NOT1	134
15168945	NOT1_FAT16533	NOT1	143
15168946	NOT1_FAT16533	NOT1	66
15168947	NOT1_FAT16533	NOT1	81
15168948	NOT1_FAT16533	NOT1	113
15168949	NOT1_FAT16533	NOT1	94
15168950	NOT1_FAT16533	NOT1	146
15168951	NOT1_FAT16533	NOT1	178
15168952	NOT1_FAT16533	NOT1	112
15168953	NOT1_FAT16533	NOT1	81
15168954	NOT1_FAT16533	NOT1	140
15168955	NOT1_FAT16533	NOT1	119
15168956	NOT1_FAT16533	NOT1	106
15168957	NOT1_FAT16533	NOT1	117
15168958	NOT1_FAT16533	NOT1	44
15168959	NOT1_FAT16533	NOT1	102
15168960	NOT1_FAT16533	NOT1	71
15168961	NOT1_FAT16533	NOT1	259
15168962	NOT1_FAT16533	NOT1	101
15168963	NOT1_FAT16533	NOT1	62
15168964	NOT1_FAT16533	NOT1	135
15168965	NOT1_FAT16533	NOT1	100
15168966	NOT1_FAT16533	NOT1	18
15168967	NOT1_FAT16533	NOT1	76
15168968	NOT1_FAT16533	NOT1	46
15168969	NOT1_FAT16533	NOT1	167
15168970	NOT1_FAT16533	NOT1	116
15168971	NOT1_FAT16533	NOT1	130
15168972	NOT1_FAT16533	NOT1	102
15168973	NOT1_FAT16533	NOT1	242
15168974	NOT1_FAT16533	NOT1	237
15168975	NOT1_FAT16533	NOT1	228
15168976	NOT1_FAT16533	NOT1	237
15168977	NOT1_FAT16533	NOT1	164
15168978	NOT1_FAT16533	NOT1	180
15168979	NOT1_FAT16533	NOT1	182
15168980	NOT1_FAT16533	NOT1	194
15168981	NOT1_FAT16533	NOT1	318
15168982	NOT1_FAT16533	NOT1	169
15168983	NOT1_FAT16533	NOT1	237
15168984	NOT1_FAT16533	NOT1	400
15168985	NOT1_FAT16533	NOT1	222
15168986	NOT1_FAT16533	NOT1	220
15168987	NOT1_FAT16533	NOT1	191
15168988	NOT1_FAT16533	NOT1	218
15168989	NOT1_FAT16533	NOT1	233
15168990	NOT1_FAT16533	NOT1	243
15168991	NOT1_FAT16533	NOT1	245
15168992	NOT1_FAT16533	NOT1	236
15168993	NOT1_FAT16533	NOT1	201
15168994	NOT1_FAT16533	NOT1	195
15168995	NOT1_FAT16533	NOT1	256
15168996	NOT1_FAT16533	NOT1	397
15168997	NOT1_FAT16533	NOT1	203
15168998	NOT1_FAT16533	NOT1	229
15168999	NOT1_FAT16533	NOT1	167
15169000	NOT1_FAT16533	NOT1	175
15169001	NOT1_FAT16533	NOT1	182
15169002	NOT1_FAT16533	NOT1	206
15169003	NOT1_FAT16533	NOT1	76
15169004	NOT1_FAT16533	NOT1	280
15169005	NOT1_FAT16533	NOT1	295
15169006	NOT1_FAT16533	NOT1	216
15169007	NOT1_FAT16533	NOT1	183
15169008	NOT1_FAT16533	NOT1	317
15169009	NOT1_FAT16533	NOT1	273
15169010	NOT1_FAT16533	NOT1	48
15169011	NOT1_FAT16533	NOT1	272
15169012	NOT1_FAT16533	NOT1	194
15169013	NOT1_FAT16533	NOT1	242
15169014	NOT1_FAT16533	NOT1	297
15169015	NOT1_FAT16533	NOT1	47
15169016	NOT1_FAT16533	NOT1	307
15169017	NOT1_FAT16533	NOT1	208
15169018	NOT1_FAT16533	NOT1	167
15169019	NOT1_FAT16533	NOT1	64
15169020	NOT1_FAT16533	NOT1	118
15169021	NOT1_FAT16533	NOT1	274
15169022	NOT1_FAT16533	NOT1	76
15169023	NOT1_FAT16533	NOT1	152
15169024	NOT1_FAT16533	NOT1	237
15169025	NOT1_FAT16533	NOT1	194
15169026	NOT1_FAT16533	NOT1	318
15169027	NOT1_FAT16533	NOT1	228
15169028	NOT1_FAT16533	NOT1	169
15169029	NOT1_FAT16533	NOT1	212
15169030	NOT1_FAT16533	NOT1	237
15169031	NOT1_FAT16533	NOT1	164
15169032	NOT1_FAT16533	NOT1	182
15169033	NOT1_FAT16533	NOT1	41
15169034	NOT1_FAT16533	NOT1	180
15169035	NOT1_FAT16533	NOT1	400
15169036	NOT1_FAT16533	NOT1	237
15169037	NOT1_FAT16533	NOT1	222
15169038	NOT1_FAT16533	NOT1	220
15169039	NOT1_FAT16533	NOT1	191
15169040	NOT1_FAT16533	NOT1	218
15169041	NOT1_FAT16533	NOT1	224
15169042	NOT1_FAT16533	NOT1	215
15169043	NOT1_FAT16533	NOT1	233
15169044	NOT1_FAT16533	NOT1	243
15169045	NOT1_FAT16533	NOT1	245
15169046	NOT1_FAT16533	NOT1	203
15169047	NOT1_FAT16533	NOT1	229
15169048	NOT1_FAT16533	NOT1	204
15169049	NOT1_FAT16533	NOT1	208
15169050	NOT1_FAT16533	NOT1	152
15169051	NOT1_FAT16533	NOT1	280
15169052	NOT1_FAT16533	NOT1	295
15169053	NOT1_FAT16533	NOT1	216
15169054	NOT1_FAT16533	NOT1	183
15169055	NOT1_FAT16533	NOT1	317
15169056	NOT1_FAT16533	NOT1	116
15169057	NOT1_FAT16533	NOT1	273
15169058	NOT1_FAT16533	NOT1	272
15169059	NOT1_FAT16533	NOT1	194
15169060	NOT1_FAT16533	NOT1	242
15169061	NOT1_FAT16533	NOT1	47
15169062	NOT1_FAT16533	NOT1	307
15169063	NOT1_FAT16533	NOT1	208
15169064	NOT1_FAT16533	NOT1	167
15169065	NOT1_FAT16533	NOT1	64
15169066	NOT1_FAT16533	NOT1	118
15169067	NOT1_FAT16533	NOT1	41
15169068	NOT1_FAT16533	NOT1	274
15169069	NOT1_FAT16533	NOT1	76
15169070	NOT1_FAT16533	NOT1	165
15169071	NOT1_FAT16533	NOT1	182
15169072	NOT1_FAT16533	NOT1	318
15169073	NOT1_FAT16533	NOT1	212
15169074	NOT1_FAT16533	NOT1	41
15169075	NOT1_FAT16533	NOT1	194
15169076	NOT1_FAT16533	NOT1	233
15169077	NOT1_FAT16533	NOT1	220
15169078	NOT1_FAT16533	NOT1	218
15169079	NOT1_FAT16533	NOT1	222
15169080	NOT1_FAT16533	NOT1	191
15169081	NOT1_FAT16533	NOT1	224
15169082	NOT1_FAT16533	NOT1	400
15169083	NOT1_FAT16533	NOT1	215
15169084	NOT1_FAT16533	NOT1	237
15169085	NOT1_FAT16533	NOT1	243
15169086	NOT1_FAT16533	NOT1	245
15169087	NOT1_FAT16533	NOT1	236
15169088	NOT1_FAT16533	NOT1	201
15169089	NOT1_FAT16533	NOT1	195
15169090	NOT1_FAT16533	NOT1	256
15169091	NOT1_FAT16533	NOT1	397
15169092	NOT1_FAT16533	NOT1	167
15169093	NOT1_FAT16533	NOT1	175
15169094	NOT1_FAT16533	NOT1	182
15169095	NOT1_FAT16533	NOT1	206
15169096	NOT1_FAT16533	NOT1	256
15169097	NOT1_FAT16533	NOT1	201
15169098	NOT1_FAT16533	NOT1	195
15169099	NOT1_FAT16533	NOT1	236
15169100	NOT1_FAT16533	NOT1	397
15169101	NOT1_FAT16533	NOT1	203
15169102	NOT1_FAT16533	NOT1	229
15169103	NOT1_FAT16533	NOT1	167
15169104	NOT1_FAT16533	NOT1	175
15169105	NOT1_FAT16533	NOT1	76
15169106	NOT1_FAT16533	NOT1	165
15169107	NOT1_FAT16533	NOT1	400
15169108	NOT1_FAT16533	NOT1	164
15169109	NOT1_FAT16533	NOT1	151
15169110	NOT1_FAT16533	NOT1	88
15169111	NOT1_FAT16533	NOT1	37
15169112	NOT1_FAT16533	NOT1	53
15169113	NOT1_FAT16533	NOT1	10
15169114	NOT1_FAT16533	NOT1	20
15169115	NOT1_FAT16533	NOT1	37
15169116	NOT1_FAT16533	NOT1	34
15169117	NOT1_FAT16533	NOT1	45
15169118	NOT1_FAT16533	NOT1	32
15169119	NOT1_FAT16533	NOT1	42
15169120	NOT1_FAT16533	NOT1	20
15169121	NOT1_FAT16533	NOT1	46
15169122	NOT1_FAT16533	NOT1	18
15169123	NOT1_FAT16533	NOT1	13
15169124	NOT1_FAT16533	NOT1	53
15169125	NOT1_FAT16533	NOT1	42
15169126	NOT1_FAT16533	NOT1	19
15169127	NOT1_FAT16533	NOT1	17
15169128	NOT1_FAT16533	NOT1	15
15169129	NOT1_FAT16533	NOT1	15
15169130	NOT1_FAT16533	NOT1	23
15169131	NOT1_FAT16533	NOT1	40
15169132	NOT1_FAT16533	NOT1	17
15169133	NOT1_FAT16533	NOT1	20
15169134	NOT1_FAT16533	NOT1	44
15169135	NOT1_FAT16533	NOT1	49
15169136	NOT1_FAT16533	NOT1	76
15169137	NOT1_FAT16533	NOT1	37
15169138	NOT1_FAT16533	NOT1	40
15169139	NOT1_FAT16533	NOT1	40
15169140	NOT1_FAT16533	NOT1	17
15169141	NOT1_FAT16533	NOT1	24
15169142	NOT1_FAT16533	NOT1	13
15169143	NOT1_FAT16533	NOT1	60
15169144	NOT1_FAT16533	NOT1	51
15169145	NOT1_FAT16533	NOT1	17
15169146	NOT1_FAT16533	NOT1	39
15169147	NOT1_FAT16533	NOT1	14
15169148	NOT1_FAT16533	NOT1	51
15169149	NOT1_FAT16533	NOT1	7
15169150	NOT1_FAT16533	NOT1	14
15169151	NOT1_FAT16533	NOT1	64
15169152	NOT1_FAT16533	NOT1	28
15169153	NOT1_FAT16533	NOT1	40
15169154	NOT1_FAT16533	NOT1	19
15169155	NOT1_FAT16533	NOT1	45
15169156	NOT1_FAT16533	NOT1	33
15169157	NOT1_FAT16533	NOT1	19
15169158	NOT1_FAT16533	NOT1	21
15169159	NOT1_FAT16533	NOT1	37
15169160	NOT1_FAT16533	NOT1	50
15169161	NOT1_FAT16533	NOT1	168
15169162	NOT1_FAT16533	NOT1	30
15169163	NOT1_FAT16533	NOT1	19
15169164	NOT1_FAT16533	NOT1	10
15169165	NOT1_FAT16533	NOT1	20
15169166	NOT1_FAT16533	NOT1	54
15169167	NOT1_FAT16533	NOT1	43
15169168	NOT1_FAT16533	NOT1	47
15169169	NOT1_FAT16533	NOT1	32
15169170	NOT1_FAT16533	NOT1	37
15169171	NOT1_FAT16533	NOT1	34
15169172	NOT1_FAT16533	NOT1	45
15169173	NOT1_FAT16533	NOT1	32
15169174	NOT1_FAT16533	NOT1	15
15169175	NOT1_FAT16533	NOT1	42
15169176	NOT1_FAT16533	NOT1	34
15169177	NOT1_FAT16533	NOT1	46
15169178	NOT1_FAT16533	NOT1	19
15169179	NOT1_FAT16533	NOT1	38
15169180	NOT1_FAT16533	NOT1	48
15169181	NOT1_FAT16533	NOT1	18
15169182	NOT1_FAT16533	NOT1	23
15169183	NOT1_FAT16533	NOT1	54
15169184	NOT1_FAT16533	NOT1	45
15169185	NOT1_FAT16533	NOT1	13
15169186	NOT1_FAT16533	NOT1	53
15169187	NOT1_FAT16533	NOT1	19
15169188	NOT1_FAT16533	NOT1	44
15169189	NOT1_FAT16533	NOT1	24
15169190	NOT1_FAT16533	NOT1	42
15169191	NOT1_FAT16533	NOT1	62
15169192	NOT1_FAT16533	NOT1	53
15169193	NOT1_FAT16533	NOT1	54
15169194	NOT1_FAT16533	NOT1	22
15169195	NOT1_FAT16533	NOT1	13
15169196	NOT1_FAT16533	NOT1	26
15169197	NOT1_FAT16533	NOT1	33
15169198	NOT1_FAT16533	NOT1	34
15169199	NOT1_FAT16533	NOT1	49
15169200	NOT1_FAT16533	NOT1	31
15169201	NOT1_FAT16533	NOT1	48
15169202	NOT1_FAT16533	NOT1	24
15169203	NOT1_FAT16533	NOT1	19
15169204	NOT1_FAT16533	NOT1	17
15169205	NOT1_FAT16533	NOT1	15
15169206	NOT1_FAT16533	NOT1	67
15169207	NOT1_FAT16533	NOT1	34
15169208	NOT1_FAT16533	NOT1	21
15169209	NOT1_FAT16533	NOT1	49
15169210	NOT1_FAT16533	NOT1	55
15169211	NOT1_FAT16533	NOT1	26
15169212	NOT1_FAT16533	NOT1	40
15169213	NOT1_FAT16533	NOT1	27
15169214	NOT1_FAT16533	NOT1	45
15169215	NOT1_FAT16533	NOT1	15
15169216	NOT1_FAT16533	NOT1	46
15169217	NOT1_FAT16533	NOT1	56
15169218	NOT1_FAT16533	NOT1	44
15169219	NOT1_FAT16533	NOT1	23
15169220	NOT1_FAT16533	NOT1	40
15169221	NOT1_FAT16533	NOT1	26
15169222	NOT1_FAT16533	NOT1	17
15169223	NOT1_FAT16533	NOT1	20
15169224	NOT1_FAT16533	NOT1	24
15169225	NOT1_FAT16533	NOT1	18
15169226	NOT1_FAT16533	NOT1	61
15169227	NOT1_FAT16533	NOT1	44
15169228	NOT1_FAT16533	NOT1	23
15169229	NOT1_FAT16533	NOT1	28
15169230	NOT1_FAT16533	NOT1	52
15169231	NOT1_FAT16533	NOT1	58
15169232	NOT1_FAT16533	NOT1	21
15169233	NOT1_FAT16533	NOT1	49
15169234	NOT1_FAT16533	NOT1	16
15169235	NOT1_FAT16533	NOT1	52
15169236	NOT1_FAT16533	NOT1	43
15169237	NOT1_FAT16533	NOT1	76
15169238	NOT1_FAT16533	NOT1	32
15169239	NOT1_FAT16533	NOT1	44
15169240	NOT1_FAT16533	NOT1	37
15169241	NOT1_FAT16533	NOT1	40
15169242	NOT1_FAT16533	NOT1	32
15169243	NOT1_FAT16533	NOT1	40
15169244	NOT1_FAT16533	NOT1	17
15169245	NOT1_FAT16533	NOT1	46
15169246	NOT1_FAT16533	NOT1	24
15169247	NOT1_FAT16533	NOT1	12
15169248	NOT1_FAT16533	NOT1	64
15169249	NOT1_FAT16533	NOT1	8
15169250	NOT1_FAT16533	NOT1	22
15169251	NOT1_FAT16533	NOT1	24
15169252	NOT1_FAT16533	NOT1	39
15169253	NOT1_FAT16533	NOT1	45
15169254	NOT1_FAT16533	NOT1	13
15169255	NOT1_FAT16533	NOT1	23
15169256	NOT1_FAT16533	NOT1	42
15169257	NOT1_FAT16533	NOT1	28
15169258	NOT1_FAT16533	NOT1	32
15169259	NOT1_FAT16533	NOT1	56
15169260	NOT1_FAT16533	NOT1	60
15169261	NOT1_FAT16533	NOT1	42
15169262	NOT1_FAT16533	NOT1	37
15169263	NOT1_FAT16533	NOT1	84
15169264	NOT1_FAT16533	NOT1	51
15169265	NOT1_FAT16533	NOT1	47
15169266	NOT1_FAT16533	NOT1	24
15169267	NOT1_FAT16533	NOT1	36
15169268	NOT1_FAT16533	NOT1	15
15169269	NOT1_FAT16533	NOT1	61
15169270	NOT1_FAT16533	NOT1	29
15169271	NOT1_FAT16533	NOT1	17
15169272	NOT1_FAT16533	NOT1	46
15169273	NOT1_FAT16533	NOT1	25
15169274	NOT1_FAT16533	NOT1	39
15169275	NOT1_FAT16533	NOT1	38
15169276	NOT1_FAT16533	NOT1	36
15169277	NOT1_FAT16533	NOT1	41
15169278	NOT1_FAT16533	NOT1	19
15169279	NOT1_FAT16533	NOT1	8
15169280	NOT1_FAT16533	NOT1	33
15169281	NOT1_FAT16533	NOT1	43
15169282	NOT1_FAT16533	NOT1	24
15169283	NOT1_FAT16533	NOT1	21
15169284	NOT1_FAT16533	NOT1	14
15169285	NOT1_FAT16533	NOT1	41
15169286	NOT1_FAT16533	NOT1	48
15169287	NOT1_FAT16533	NOT1	34
15169288	NOT1_FAT16533	NOT1	51
15169289	NOT1_FAT16533	NOT1	51
15169290	NOT1_FAT16533	NOT1	63
15169291	NOT1_FAT16533	NOT1	14
15169292	NOT1_FAT16533	NOT1	33
15169293	NOT1_FAT16533	NOT1	64
15169294	NOT1_FAT16533	NOT1	11
15169295	NOT1_FAT16533	NOT1	28
15169296	NOT1_FAT16533	NOT1	40
15169297	NOT1_FAT16533	NOT1	15
15169298	NOT1_FAT16533	NOT1	49
15169299	NOT1_FAT16533	NOT1	34
15169300	NOT1_FAT16533	NOT1	17
15169301	NOT1_FAT16533	NOT1	26
15169302	NOT1_FAT16533	NOT1	46
15169303	NOT1_FAT16533	NOT1	22
15169304	NOT1_FAT16533	NOT1	20
15169305	NOT1_FAT16533	NOT1	33
15169306	NOT1_FAT16533	NOT1	31
15169307	NOT1_FAT16533	NOT1	59
15169308	NOT1_FAT16533	NOT1	42
15169309	NOT1_FAT16533	NOT1	40
15169310	NOT1_FAT16533	NOT1	40
15169311	NOT1_FAT16533	NOT1	20
15169312	NOT1_FAT16533	NOT1	18
15169313	NOT1_FAT16533	NOT1	41
15169314	NOT1_FAT16533	NOT1	44
15169315	NOT1_FAT16533	NOT1	50
15169316	NOT1_FAT16533	NOT1	47
15169317	NOT1_FAT16533	NOT1	41
15169318	NOT1_FAT16533	NOT1	45
15169319	NOT1_FAT16533	NOT1	72
15169320	NOT1_FAT16533	NOT1	44
15169321	NOT1_FAT16533	NOT1	20
15169322	NOT1_FAT16533	NOT1	62
15169323	NOT1_FAT16533	NOT1	17
15169324	NOT1_FAT16533	NOT1	56
15169325	NOT1_FAT16533	NOT1	59
15169326	NOT1_FAT16533	NOT1	43
15169327	NOT1_FAT16533	NOT1	45
15169328	NOT1_FAT16533	NOT1	46
15169329	NOT1_FAT16533	NOT1	32
15169330	NOT1_FAT16533	NOT1	53
15169331	NOT1_FAT16533	NOT1	32
15169332	NOT1_FAT16533	NOT1	20
15169333	NOT1_FAT16533	NOT1	44
15169334	NOT1_FAT16533	NOT1	16
15169335	NOT1_FAT16533	NOT1	49
15169336	NOT1_FAT16533	NOT1	44
15169337	NOT1_FAT16533	NOT1	35
15169338	NOT1_FAT16533	NOT1	30
15169339	NOT1_FAT16533	NOT1	33
15169340	NOT1_FAT16533	NOT1	60
15169341	NOT1_FAT16533	NOT1	28
15169342	NOT1_FAT16533	NOT1	44
15169343	NOT1_FAT16533	NOT1	41
15169344	NOT1_FAT16533	NOT1	171
15169345	NOT1_FAT16533	NOT1	46
15169346	NOT1_FAT16533	NOT1	33
15169347	NOT1_FAT16533	NOT1	23
15169348	NOT1_FAT16533	NOT1	44
15169349	NOT1_FAT16533	NOT1	65
15169350	NOT1_FAT16533	NOT1	18
15169351	NOT1_FAT16533	NOT1	15
15169352	NOT1_FAT16533	NOT1	47
15169353	NOT1_FAT16533	NOT1	9
15169354	NOT1_FAT16533	NOT1	27
15169355	NOT1_FAT16533	NOT1	30
15169356	NOT1_FAT16533	NOT1	20
15169357	NOT1_FAT16533	NOT1	32
15169358	NOT1_FAT16533	NOT1	40
15169359	NOT1_FAT16533	NOT1	40
15169360	NOT1_FAT16533	NOT1	40
15169361	NOT1_FAT16533	NOT1	21
15169362	NOT1_FAT16533	NOT1	194
15169363	NOT1_FAT16533	NOT1	48
15169364	NOT1_FAT16533	NOT1	39
15169365	NOT1_FAT16533	NOT1	48
15169366	NOT1_FAT16533	NOT1	35
15169367	NOT1_FAT16533	NOT1	42
15169368	NOT1_FAT16533	NOT1	52
15169369	NOT1_FAT16533	NOT1	54
15169370	NOT1_FAT16533	NOT1	56
15169371	NOT1_FAT16533	NOT1	47
15169372	NOT1_FAT16533	NOT1	96
15169373	NOT1_FAT16533	NOT1	40
15169374	NOT1_FAT16533	NOT1	41
15169375	NOT1_FAT16533	NOT1	39
15169376	NOT1_FAT16533	NOT1	47
15169377	NOT1_FAT16533	NOT1	38
15169378	NOT1_FAT16533	NOT1	56
15169379	NOT1_FAT16533	NOT1	54
15169380	NOT1_FAT16533	NOT1	47
15169381	NOT1_FAT16533	NOT1	39
15169382	NOT1_FAT16533	NOT1	14
15169383	NOT1_FAT16533	NOT1	24
15169384	NOT1_FAT16533	NOT1	42
15169385	NOT1_FAT16533	NOT1	39
15169386	NOT1_FAT16533	NOT1	19
15169387	NOT1_FAT16533	NOT1	56
15169388	NOT1_FAT16533	NOT1	66
15169389	NOT1_FAT16533	NOT1	43
15169390	NOT1_FAT16533	NOT1	47
15169391	NOT1_FAT16533	NOT1	35
15169392	NOT1_FAT16533	NOT1	42
15169393	NOT1_FAT16533	NOT1	34
15169394	NOT1_FAT16533	NOT1	24
15169395	NOT1_FAT16533	NOT1	48
15169396	NOT1_FAT16533	NOT1	59
15169397	NOT1_FAT16533	NOT1	48
15169398	NOT1_FAT16533	NOT1	44
15169399	NOT1_FAT16533	NOT1	44
15169400	NOT1_FAT16533	NOT1	29
15169401	NOT1_FAT16533	NOT1	67
15169402	NOT1_FAT16533	NOT1	34
15169403	NOT1_FAT16533	NOT1	48
15169404	NOT1_FAT16533	NOT1	39
15169405	NOT1_FAT16533	NOT1	42
15169406	NOT1_FAT16533	NOT1	54
15169407	NOT1_FAT16533	NOT1	51
15169408	NOT1_FAT16533	NOT1	15
15169409	NOT1_FAT16533	NOT1	47
15169410	NOT1_FAT16533	NOT1	34
15169411	NOT1_FAT16533	NOT1	45
15169412	NOT1_FAT16533	NOT1	60
15169413	NOT1_FAT16533	NOT1	34
15169414	NOT1_FAT16533	NOT1	54
15169415	NOT1_FAT16533	NOT1	8
15169416	NOT1_FAT16533	NOT1	14
15169417	NOT1_FAT16533	NOT1	48
15169418	NOT1_FAT16533	NOT1	59
15169419	NOT1_FAT16533	NOT1	38
15169420	NOT1_FAT16533	NOT1	38
15169421	NOT1_FAT16533	NOT1	8
15169422	NOT1_FAT16533	NOT1	50
15169423	NOT1_FAT16533	NOT1	12
15169424	NOT1_FAT16533	NOT1	35
15169425	NOT1_FAT16533	NOT1	42
15169426	NOT1_FAT16533	NOT1	60
15169427	NOT1_FAT16533	NOT1	18
15169428	NOT1_FAT16533	NOT1	45
15169429	NOT1_FAT16533	NOT1	38
15169430	NOT1_FAT16533	NOT1	25
15169431	NOT1_FAT16533	NOT1	31
15169432	NOT1_FAT16533	NOT1	40
15169433	NOT1_FAT16533	NOT1	57
15169434	NOT1_FAT16533	NOT1	17
15169435	NOT1_FAT16533	NOT1	63
15169436	NOT1_FAT16533	NOT1	14
15169437	NOT1_FAT16533	NOT1	19
15169438	NOT1_FAT16533	NOT1	13
15169439	NOT1_FAT16533	NOT1	27
15169440	NOT1_FAT16533	NOT1	34
15169441	NOT1_FAT16533	NOT1	11
15169442	NOT1_FAT16533	NOT1	21
15169443	NOT1_FAT16533	NOT1	33
15169444	NOT1_FAT16533	NOT1	45
15169445	NOT1_FAT16533	NOT1	17
15169446	NOT1_FAT16533	NOT1	49
15169447	NOT1_FAT16533	NOT1	38
15169448	NOT1_FAT16533	NOT1	37
15169449	NOT1_FAT16533	NOT1	39
15169450	NOT1_FAT16533	NOT1	50
15169451	NOT1_FAT16533	NOT1	19
15169452	NOT1_FAT16533	NOT1	40
15169453	NOT1_FAT16533	NOT1	57
15169454	NOT1_FAT16533	NOT1	46
15169455	NOT1_FAT16533	NOT1	69
15169456	NOT1_FAT16533	NOT1	63
15169457	NOT1_FAT16533	NOT1	48
15169458	NOT1_FAT16533	NOT1	50
15169459	NOT1_FAT16533	NOT1	46
15169460	NOT1_FAT16533	NOT1	57
15169461	NOT1_FAT16533	NOT1	52
15169462	NOT1_FAT16533	NOT1	20
15169463	NOT1_FAT16533	NOT1	41
15169464	NOT1_FAT16533	NOT1	38
15169465	NOT1_FAT16533	NOT1	51
15169466	NOT1_FAT16533	NOT1	40
15169467	NOT1_FAT16533	NOT1	23
15169468	NOT1_FAT16533	NOT1	43
15169469	NOT1_FAT16533	NOT1	43
15169470	NOT1_FAT16533	NOT1	20
15169471	NOT1_FAT16533	NOT1	57
15169472	NOT1_FAT16533	NOT1	31
15169473	NOT1_FAT16533	NOT1	26
15169474	NOT1_FAT16533	NOT1	13
15169475	NOT1_FAT16533	NOT1	47
15169476	NOT1_FAT16533	NOT1	48
15169477	NOT1_FAT16533	NOT1	55
15169478	NOT1_FAT16533	NOT1	50
15169479	NOT1_FAT16533	NOT1	17
15169480	NOT1_FAT16533	NOT1	37
15169481	NOT1_FAT16533	NOT1	38
15169482	NOT1_FAT16533	NOT1	44
15169483	NOT1_FAT16533	NOT1	61
15169484	NOT1_FAT16533	NOT1	46
15169485	NOT1_FAT16533	NOT1	42
15169486	NOT1_FAT16533	NOT1	47
15169487	NOT1_FAT16533	NOT1	48
15169488	NOT1_FAT16533	NOT1	59
15169489	NOT1_FAT16533	NOT1	38
15169490	NOT1_FAT16533	NOT1	22
15169491	NOT1_FAT16533	NOT1	38
15169492	NOT1_FAT16533	NOT1	26
15169493	NOT1_FAT16533	NOT1	19
15169494	NOT1_FAT16533	NOT1	38
15169495	NOT1_FAT16533	NOT1	53
15169496	NOT1_FAT16533	NOT1	86
15169497	NOT1_FAT16533	NOT1	47
15169498	NOT1_FAT16533	NOT1	35
15169499	NOT1_FAT16533	NOT1	49
15169500	NOT1_FAT16533	NOT1	48
15169501	NOT1_FAT16533	NOT1	48
15169502	NOT1_FAT16533	NOT1	43
15169503	NOT1_FAT16533	NOT1	40
15169504	NOT1_FAT16533	NOT1	21
15169505	NOT1_FAT16533	NOT1	15
15169506	NOT1_FAT16533	NOT1	37
15169507	NOT1_FAT16533	NOT1	23
15169508	NOT1_FAT16533	NOT1	9
15169509	NOT1_FAT16533	NOT1	30
15169510	NOT1_FAT16533	NOT1	39
15169511	NOT1_FAT16533	NOT1	52
15169512	NOT1_FAT16533	NOT1	58
15169513	NOT1_FAT16533	NOT1	43
15169514	NOT1_FAT16533	NOT1	14
15169515	NOT1_FAT16533	NOT1	47
15169516	NOT1_FAT16533	NOT1	35
15169517	NOT1_FAT16533	NOT1	37
15169518	NOT1_FAT16533	NOT1	28
15169519	NOT1_FAT16533	NOT1	15
15169520	NOT1_FAT16533	NOT1	46
15169521	NOT1_FAT16533	NOT1	39
15169522	NOT1_FAT16533	NOT1	56
15169523	NOT1_FAT16533	NOT1	56
15169524	NOT1_FAT16533	NOT1	21
15169525	NOT1_FAT16533	NOT1	46
15169526	NOT1_FAT16533	NOT1	34
15169527	NOT1_FAT16533	NOT1	42
15169528	NOT1_FAT16533	NOT1	47
15169529	NOT1_FAT16533	NOT1	45
15169530	NOT1_FAT16533	NOT1	38
15169531	NOT1_FAT16533	NOT1	59
15169532	NOT1_FAT16533	NOT1	57
15169533	NOT1_FAT16533	NOT1	41
15169534	NOT1_FAT16533	NOT1	22
15169535	NOT1_FAT16533	NOT1	17
15169536	NOT1_FAT16533	NOT1	99
15169537	NOT1_FAT16533	NOT1	76
15169538	NOT1_FAT16533	NOT1	40
15169539	NOT1_FAT16533	NOT1	41
15169540	NOT1_FAT16533	NOT1	18
15169541	NOT1_FAT16533	NOT1	51
15169542	NOT1_FAT16533	NOT1	38
15169543	NOT1_FAT16533	NOT1	17
15169544	NOT1_FAT16533	NOT1	38
15169545	NOT1_FAT16533	NOT1	50
15169546	NOT1_FAT16533	NOT1	47
15169547	NOT1_FAT16533	NOT1	47
15169548	NOT1_FAT16533	NOT1	26
15169549	NOT1_FAT16533	NOT1	54
15169550	NOT1_FAT16533	NOT1	46
15169551	NOT1_FAT16533	NOT1	41
15169552	NOT1_FAT16533	NOT1	9
15169553	NOT1_FAT16533	NOT1	9
15169554	NOT1_FAT16533	NOT1	28
15169555	NOT1_FAT16533	NOT1	19
15169556	NOT1_FAT16533	NOT1	40
15169557	NOT1_FAT16533	NOT1	31
15169558	NOT1_FAT16533	NOT1	52
15169559	NOT1_FAT16533	NOT1	49
15169560	NOT1_FAT16533	NOT1	7
15169561	NOT1_FAT16533	NOT1	40
15169562	NOT1_FAT16533	NOT1	54
15169563	NOT1_FAT16533	NOT1	68
15169564	NOT1_FAT16533	NOT1	41
15169565	NOT1_FAT16533	NOT1	35
15169566	NOT1_FAT16533	NOT1	57
15169567	NOT1_FAT16533	NOT1	50
15169568	NOT1_FAT16533	NOT1	37
15169569	NOT1_FAT16533	NOT1	37
15169570	NOT1_FAT16533	NOT1	65
15169571	NOT1_FAT16533	NOT1	45
15169572	NOT1_FAT16533	NOT1	60
15169573	NOT1_FAT16533	NOT1	43
15169574	NOT1_FAT16533	NOT1	34
15169575	NOT1_FAT16533	NOT1	59
15169576	NOT1_FAT16533	NOT1	49
15169577	NOT1_FAT16533	NOT1	7
15169578	NOT1_FAT16533	NOT1	27
15169579	NOT1_FAT16533	NOT1	27
15169580	NOT1_FAT16533	NOT1	13
15169581	NOT1_FAT16533	NOT1	36
15169582	NOT1_FAT16533	NOT1	45
15169583	NOT1_FAT16533	NOT1	48
15169584	NOT1_FAT16533	NOT1	13
15169585	NOT1_FAT16533	NOT1	42
15169586	NOT1_FAT16533	NOT1	45
15169587	NOT1_FAT16533	NOT1	36
15169588	NOT1_FAT16533	NOT1	50
15169589	NOT1_FAT16533	NOT1	63
15169590	NOT1_FAT16533	NOT1	15
15169591	NOT1_FAT16533	NOT1	43
15169592	NOT1_FAT16533	NOT1	11
15169593	NOT1_FAT16533	NOT1	35
15169594	NOT1_FAT16533	NOT1	47
15169595	NOT1_FAT16533	NOT1	19
15169596	NOT1_FAT16533	NOT1	56
15169597	NOT1_FAT16533	NOT1	46
15169598	NOT1_FAT16533	NOT1	62
15169599	NOT1_FAT16533	NOT1	50
15169600	NOT1_FAT16533	NOT1	46
15169601	NOT1_FAT16533	NOT1	30
15169602	NOT1_FAT16533	NOT1	41
15169603	NOT1_FAT16533	NOT1	9
15169604	NOT1_FAT16533	NOT1	10
15169605	NOT1_FAT16533	NOT1	43
15169606	NOT1_FAT16533	NOT1	112
15169607	NOT1_FAT16533	NOT1	31
15169608	NOT1_FAT16533	NOT1	23
15169609	NOT1_FAT16533	NOT1	30
15169610	NOT1_FAT16533	NOT1	51
15169611	NOT1_FAT16533	NOT1	24
15169612	NOT1_FAT16533	NOT1	47
15169613	NOT1_FAT16533	NOT1	34
15169614	NOT1_FAT16533	NOT1	43
15169615	NOT1_FAT16533	NOT1	54
15169616	NOT1_FAT16533	NOT1	49
15169617	NOT1_FAT16533	NOT1	50
15169618	NOT1_FAT16533	NOT1	56
15169619	NOT1_FAT16533	NOT1	36
15169620	NOT1_FAT16533	NOT1	28
15169621	NOT1_FAT16533	NOT1	25
15169622	NOT1_FAT16533	NOT1	48
15169623	NOT1_FAT16533	NOT1	29
15169624	NOT1_FAT16533	NOT1	42
15169625	NOT1_FAT16533	NOT1	43
15169626	NOT1_FAT16533	NOT1	31
15169627	NOT1_FAT16533	NOT1	39
15169628	NOT1_FAT16533	NOT1	36
15169629	NOT1_FAT16533	NOT1	34
15169630	NOT1_FAT16533	NOT1	35
15169631	NOT1_FAT16533	NOT1	26
15169632	NOT1_FAT16533	NOT1	58
15169633	NOT1_FAT16533	NOT1	52
15169634	NOT1_FAT16533	NOT1	55
15169635	NOT1_FAT16533	NOT1	34
15169636	NOT1_FAT16533	NOT1	48
15169637	NOT1_FAT16533	NOT1	52
15169638	NOT1_FAT16533	NOT1	42
15169639	NOT1_FAT16533	NOT1	18
15169640	NOT1_FAT16533	NOT1	13
15169641	NOT1_FAT16533	NOT1	59
15169642	NOT1_FAT16533	NOT1	44
15169643	NOT1_FAT16533	NOT1	51
15169644	NOT1_FAT16533	NOT1	34
15169645	NOT1_FAT16533	NOT1	39
15169646	NOT1_FAT16533	NOT1	50
15169647	NOT1_FAT16533	NOT1	50
15169648	NOT1_FAT16533	NOT1	46
15169649	NOT1_FAT16533	NOT1	58
15169650	NOT1_FAT16533	NOT1	34
15169651	NOT1_FAT16533	NOT1	13
15169652	NOT1_FAT16533	NOT1	28
15169653	NOT1_FAT16533	NOT1	51
15169654	NOT1_FAT16533	NOT1	41
15169655	NOT1_FAT16533	NOT1	37
15169656	NOT1_FAT16533	NOT1	51
15169657	NOT1_FAT16533	NOT1	51
15169658	NOT1_FAT16533	NOT1	58
15169659	NOT1_FAT16533	NOT1	23
15169660	NOT1_FAT16533	NOT1	38
15169661	NOT1_FAT16533	NOT1	31
15169662	NOT1_FAT16533	NOT1	54
15169663	NOT1_FAT16533	NOT1	42
15169664	NOT1_FAT16533	NOT1	42
15169665	NOT1_FAT16533	NOT1	44
15169666	NOT1_FAT16533	NOT1	54
15169667	NOT1_FAT16533	NOT1	29
15169668	NOT1_FAT16533	NOT1	58
15169669	NOT1_FAT16533	NOT1	42
15169670	NOT1_FAT16533	NOT1	8
15169671	NOT1_FAT16533	NOT1	53
15169672	NOT1_FAT16533	NOT1	34
15169673	NOT1_FAT16533	NOT1	62
15169674	NOT1_FAT16533	NOT1	38
15169675	NOT1_FAT16533	NOT1	69
15169676	NOT1_FAT16533	NOT1	48
15169677	NOT1_FAT16533	NOT1	34
15169678	NOT1_FAT16533	NOT1	44
15169679	NOT1_FAT16533	NOT1	42
15169680	NOT1_FAT16533	NOT1	28
15169681	NOT1_FAT16533	NOT1	102
15169682	NOT1_FAT16533	NOT1	35
15169683	NOT1_FAT16533	NOT1	40
15169684	NOT1_FAT16533	NOT1	26
15169685	NOT1_FAT16533	NOT1	51
15169686	NOT1_FAT16533	NOT1	15
15169687	NOT1_FAT16533	NOT1	55
15169688	NOT1_FAT16533	NOT1	69
15169689	NOT1_FAT16533	NOT1	26
15169690	NOT1_FAT16533	NOT1	9
15169691	NOT1_FAT16533	NOT1	41
15169692	NOT1_FAT16533	NOT1	37
15169693	NOT1_FAT16533	NOT1	19
15169694	NOT1_FAT16533	NOT1	51
15169695	NOT1_FAT16533	NOT1	30
15169696	NOT1_FAT16533	NOT1	56
15169697	NOT1_FAT16533	NOT1	26
15169698	NOT1_FAT16533	NOT1	15
15169699	NOT1_FAT16533	NOT1	46
15169700	NOT1_FAT16533	NOT1	41
15169701	NOT1_FAT16533	NOT1	57
15169702	NOT1_FAT16533	NOT1	31
15169703	NOT1_FAT16533	NOT1	49
15169704	NOT1_FAT16533	NOT1	36
15169705	NOT1_FAT16533	NOT1	45
15169706	NOT1_FAT16533	NOT1	38
15169707	NOT1_FAT16533	NOT1	42
15169708	NOT1_FAT16533	NOT1	76
15169709	NOT1_FAT16533	NOT1	39
15169710	NOT1_FAT16533	NOT1	27
15169711	NOT1_FAT16533	NOT1	51
15169712	NOT1_FAT16533	NOT1	43
15169713	NOT1_FAT16533	NOT1	21
15169714	NOT1_FAT16533	NOT1	40
15169715	NOT1_FAT16533	NOT1	25
15169716	NOT1_FAT16533	NOT1	45
15169717	NOT1_FAT16533	NOT1	11
15169718	NOT1_FAT16533	NOT1	66
15169719	NOT1_FAT16533	NOT1	18
15169720	NOT1_FAT16533	NOT1	37
15169721	NOT1_FAT16533	NOT1	46
15169722	NOT1_FAT16533	NOT1	58
15169723	NOT1_FAT16533	NOT1	51
15169724	NOT1_FAT16533	NOT1	33
15169725	NOT1_FAT16533	NOT1	34
15169726	NOT1_FAT16533	NOT1	68
15169727	NOT1_FAT16533	NOT1	30
15169728	NOT1_FAT16533	NOT1	18
15169729	NOT1_FAT16533	NOT1	37
15169730	NOT1_FAT16533	NOT1	46
15169731	NOT1_FAT16533	NOT1	41
15169732	NOT1_FAT16533	NOT1	10
15169733	NOT1_FAT16533	NOT1	48
15169734	NOT1_FAT16533	NOT1	14
15169735	NOT1_FAT16533	NOT1	49
15169736	NOT1_FAT16533	NOT1	51
15169737	NOT1_FAT16533	NOT1	46
15169738	NOT1_FAT16533	NOT1	59
15169739	NOT1_FAT16533	NOT1	51
15169740	NOT1_FAT16533	NOT1	24
15169741	NOT1_FAT16533	NOT1	48
15169742	NOT1_FAT16533	NOT1	29
15169743	NOT1_FAT16533	NOT1	26
15169744	NOT1_FAT16533	NOT1	22
15169745	NOT1_FAT16533	NOT1	19
15169746	NOT1_FAT16533	NOT1	21
15169747	NOT1_FAT16533	NOT1	16
15169748	NOT1_FAT16533	NOT1	37
15169749	NOT1_FAT16533	NOT1	21
15169750	NOT1_FAT16533	NOT1	43
15169751	NOT1_FAT16533	NOT1	45
15169752	NOT1_FAT16533	NOT1	47
15169753	NOT1_FAT16533	NOT1	21
15169754	NOT1_FAT16533	NOT1	58
15169755	NOT1_FAT16533	NOT1	33
15169756	NOT1_FAT16533	NOT1	44
15169757	NOT1_FAT16533	NOT1	63
15169758	NOT1_FAT16533	NOT1	53
15169759	NOT1_FAT16533	NOT1	47
15169760	NOT1_FAT16533	NOT1	43
15169761	NOT1_FAT16533	NOT1	44
15169762	NOT1_FAT16533	NOT1	15
15169763	NOT1_FAT16533	NOT1	53
15169764	NOT1_FAT16533	NOT1	53
15169765	NOT1_FAT16533	NOT1	54
15169766	NOT1_FAT16533	NOT1	57
15169767	NOT1_FAT16533	NOT1	50
15169768	NOT1_FAT16533	NOT1	10
15169769	NOT1_FAT16533	NOT1	34
15169770	NOT1_FAT16533	NOT1	42
15169771	NOT1_FAT16533	NOT1	42
15169772	NOT1_FAT16533	NOT1	32
15169773	NOT1_FAT16533	NOT1	47
15169774	NOT1_FAT16533	NOT1	9
15169775	NOT1_FAT16533	NOT1	57
15169776	NOT1_FAT16533	NOT1	30
15169777	NOT1_FAT16533	NOT1	39
15169778	NOT1_FAT16533	NOT1	45
15169779	NOT1_FAT16533	NOT1	57
15169780	NOT1_FAT16533	NOT1	59
15169781	NOT1_FAT16533	NOT1	49
15169782	NOT1_FAT16533	NOT1	25
15169783	NOT1_FAT16533	NOT1	12
15169784	NOT1_FAT16533	NOT1	69
15169785	NOT1_FAT16533	NOT1	43
15169786	NOT1_FAT16533	NOT1	49
15169787	NOT1_FAT16533	NOT1	29
15169788	NOT1_FAT16533	NOT1	18
15169789	NOT1_FAT16533	NOT1	72
15169790	NOT1_FAT16533	NOT1	37
15169791	NOT1_FAT16533	NOT1	21
15169792	NOT1_FAT16533	NOT1	39
15169793	NOT1_FAT16533	NOT1	50
15169794	NOT1_FAT16533	NOT1	63
15169795	NOT1_FAT16533	NOT1	52
15169796	NOT1_FAT16533	NOT1	57
15169797	NOT1_FAT16533	NOT1	43
15169798	NOT1_FAT16533	NOT1	47
15169799	NOT1_FAT16533	NOT1	39
15169800	NOT1_FAT16533	NOT1	46
15169801	NOT1_FAT16533	NOT1	32
15169802	NOT1_FAT16533	NOT1	8
15169803	NOT1_FAT16533	NOT1	38
15169804	NOT1_FAT16533	NOT1	28
15169805	NOT1_FAT16533	NOT1	53
15169806	NOT1_FAT16533	NOT1	20
15169807	NOT1_FAT16533	NOT1	37
15169808	NOT1_FAT16533	NOT1	18
15169809	NOT1_FAT16533	NOT1	37
15169810	NOT1_FAT16533	NOT1	16
15169811	NOT1_FAT16533	NOT1	41
15169812	NOT1_FAT16533	NOT1	39
15169813	NOT1_FAT16533	NOT1	40
15169814	NOT1_FAT16533	NOT1	56
15169815	NOT1_FAT16533	NOT1	18
15169816	NOT1_FAT16533	NOT1	40
15169817	NOT1_FAT16533	NOT1	54
15169818	NOT1_FAT16533	NOT1	43
15169819	NOT1_FAT16533	NOT1	26
15169820	NOT1_FAT16533	NOT1	48
15169821	NOT1_FAT16533	NOT1	36
15169822	NOT1_FAT16533	NOT1	28
15169823	NOT1_FAT16533	NOT1	53
15169824	NOT1_FAT16533	NOT1	53
15169825	NOT1_FAT16533	NOT1	23
15169826	NOT1_FAT16533	NOT1	21
15169827	NOT1_FAT16533	NOT1	36
15169828	NOT1_FAT16533	NOT1	43
15169829	NOT1_FAT16533	NOT1	35
15169830	NOT1_FAT16533	NOT1	50
15169831	NOT1_FAT16533	NOT1	53
15169832	NOT1_FAT16533	NOT1	31
15169833	NOT1_FAT16533	NOT1	55
15169834	NOT1_FAT16533	NOT1	43
15169835	NOT1_FAT16533	NOT1	26
15169836	NOT1_FAT16533	NOT1	11
15169837	NOT1_FAT16533	NOT1	47
15169838	NOT1_FAT16533	NOT1	27
15169839	NOT1_FAT16533	NOT1	41
15169840	NOT1_FAT16533	NOT1	57
15169841	NOT1_FAT16533	NOT1	32
15169842	NOT1_FAT16533	NOT1	48
15169843	NOT1_FAT16533	NOT1	76
15169844	NOT1_FAT16533	NOT1	31
15169845	NOT1_FAT16533	NOT1	16
15169846	NOT1_FAT16533	NOT1	24
15169847	NOT1_FAT16533	NOT1	37
15169848	NOT1_FAT16533	NOT1	62
15169849	NOT1_FAT16533	NOT1	46
15169850	NOT1_FAT16533	NOT1	38
15169851	NOT1_FAT16533	NOT1	21
15169852	NOT1_FAT16533	NOT1	36
15169853	NOT1_FAT16533	NOT1	52
15169854	NOT1_FAT16533	NOT1	45
15169855	NOT1_FAT16533	NOT1	111
15169856	NOT1_FAT16533	NOT1	143
15169857	NOT1_FAT16533	NOT1	77
15169858	NOT1_FAT16533	NOT1	32
15169859	NOT1_FAT16533	NOT1	54
15169860	NOT1_FAT16533	NOT1	21
15169861	NOT1_FAT16533	NOT1	39
15169862	NOT1_FAT16533	NOT1	42
15169863	NOT1_FAT16533	NOT1	45
15169864	NOT1_FAT16533	NOT1	48
15169865	NOT1_FAT16533	NOT1	49
15169866	NOT1_FAT16533	NOT1	46
15169867	NOT1_FAT16533	NOT1	27
15169868	NOT1_FAT16533	NOT1	36
15169869	NOT1_FAT16533	NOT1	60
15169870	NOT1_FAT16533	NOT1	18
15169871	NOT1_FAT16533	NOT1	43
15169872	NOT1_FAT16533	NOT1	41
15169873	NOT1_FAT16533	NOT1	35
15169874	NOT1_FAT16533	NOT1	52
15169875	NOT1_FAT16533	NOT1	52
15169876	NOT1_FAT16533	NOT1	42
15169877	NOT1_FAT16533	NOT1	28
15169878	NOT1_FAT16533	NOT1	42
15169879	NOT1_FAT16533	NOT1	36
15169880	NOT1_FAT16533	NOT1	16
15169881	NOT1_FAT16533	NOT1	49
15169882	NOT1_FAT16533	NOT1	47
15169883	NOT1_FAT16533	NOT1	26
15169884	NOT1_FAT16533	NOT1	32
15169885	NOT1_FAT16533	NOT1	46
15169886	NOT1_FAT16533	NOT1	24
15169887	NOT1_FAT16533	NOT1	39
15169888	NOT1_FAT16533	NOT1	38
15169889	NOT1_FAT16533	NOT1	8
15169890	NOT1_FAT16533	NOT1	51
15169891	NOT1_FAT16533	NOT1	60
15169892	NOT1_FAT16533	NOT1	49
15169893	NOT1_FAT16533	NOT1	56
15169894	NOT1_FAT16533	NOT1	32
15169895	NOT1_FAT16533	NOT1	34
15169896	NOT1_FAT16533	NOT1	42
15169897	NOT1_FAT16533	NOT1	8
15169898	NOT1_FAT16533	NOT1	36
15169899	NOT1_FAT16533	NOT1	33
15169900	NOT1_FAT16533	NOT1	23
15169901	NOT1_FAT16533	NOT1	52
15169902	NOT1_FAT16533	NOT1	58
15169903	NOT1_FAT16533	NOT1	57
15169904	NOT1_FAT16533	NOT1	59
15169905	NOT1_FAT16533	NOT1	55
15169906	NOT1_FAT16533	NOT1	46
15169907	NOT1_FAT16533	NOT1	41
15169908	NOT1_FAT16533	NOT1	50
15169909	NOT1_FAT16533	NOT1	21
15169910	NOT1_FAT16533	NOT1	39
15169911	NOT1_FAT16533	NOT1	56
15169912	NOT1_FAT16533	NOT1	43
15169913	NOT1_FAT16533	NOT1	37
15169914	NOT1_FAT16533	NOT1	46
15169915	NOT1_FAT16533	NOT1	102
15169916	NOT1_FAT16533	NOT1	32
15169917	NOT1_FAT16533	NOT1	12
15169918	NOT1_FAT16533	NOT1	42
15169919	NOT1_FAT16533	NOT1	37
15169920	NOT1_FAT16533	NOT1	41
15169921	NOT1_FAT16533	NOT1	20
15169922	NOT1_FAT16533	NOT1	38
15169923	NOT1_FAT16533	NOT1	54
15169924	NOT1_FAT16533	NOT1	40
15169925	NOT1_FAT16533	NOT1	27
15169926	NOT1_FAT16533	NOT1	59
15169927	NOT1_FAT16533	NOT1	18
15169928	NOT1_FAT16533	NOT1	28
15169929	NOT1_FAT16533	NOT1	40
15169930	NOT1_FAT16533	NOT1	52
15169931	NOT1_FAT16533	NOT1	10
15169932	NOT1_FAT16533	NOT1	43
15169933	NOT1_FAT16533	NOT1	17
15169934	NOT1_FAT16533	NOT1	48
15169935	NOT1_FAT16533	NOT1	31
15169936	NOT1_FAT16533	NOT1	42
15169937	NOT1_FAT16533	NOT1	46
15169938	NOT1_FAT16533	NOT1	43
15169939	NOT1_FAT16533	NOT1	12
15169940	NOT1_FAT16533	NOT1	26
15169941	NOT1_FAT16533	NOT1	33
15169942	NOT1_FAT16533	NOT1	22
15169943	NOT1_FAT16533	NOT1	64
15169944	NOT1_FAT16533	NOT1	41
15169945	NOT1_FAT16533	NOT1	37
15169946	NOT1_FAT16533	NOT1	38
15169947	NOT1_FAT16533	NOT1	46
15169948	NOT1_FAT16533	NOT1	46
15169949	NOT1_FAT16533	NOT1	55
15169950	NOT1_FAT16533	NOT1	7
15169951	NOT1_FAT16533	NOT1	19
15169952	NOT1_FAT16533	NOT1	28
15169953	NOT1_FAT16533	NOT1	14
15169954	NOT1_FAT16533	NOT1	40
15169955	NOT1_FAT16533	NOT1	38
15169956	NOT1_FAT16533	NOT1	43
15169957	NOT1_FAT16533	NOT1	19
15169958	NOT1_FAT16533	NOT1	16
15169959	NOT1_FAT16533	NOT1	42
15169960	NOT1_FAT16533	NOT1	34
15169961	NOT1_FAT16533	NOT1	41
15169962	NOT1_FAT16533	NOT1	63
15169963	NOT1_FAT16533	NOT1	39
15169964	NOT1_FAT16533	NOT1	38
15169965	NOT1_FAT16533	NOT1	25
15169966	NOT1_FAT16533	NOT1	41
15169967	NOT1_FAT16533	NOT1	24
15169968	NOT1_FAT16533	NOT1	13
15169969	NOT1_FAT16533	NOT1	39
15169970	NOT1_FAT16533	NOT1	10
15169971	NOT1_FAT16533	NOT1	10
15169972	NOT1_FAT16533	NOT1	12
15169973	NOT1_FAT16533	NOT1	97
15169974	NOT1_FAT16533	NOT1	35
15169975	NOT1_FAT16533	NOT1	34
15169976	NOT1_FAT16533	NOT1	15
15169977	NOT1_FAT16533	NOT1	33
15169978	NOT1_FAT16533	NOT1	48
15169979	NOT1_FAT16533	NOT1	44
15169980	NOT1_FAT16533	NOT1	21
15169981	NOT1_FAT16533	NOT1	47
15169982	NOT1_FAT16533	NOT1	8
15169983	NOT1_FAT16533	NOT1	43
15169984	NOT1_FAT16533	NOT1	51
15169985	NOT1_FAT16533	NOT1	36
15169986	NOT1_FAT16533	NOT1	77
15169987	NOT1_FAT16533	NOT1	17
15169988	NOT1_FAT16533	NOT1	50
15169989	NOT1_FAT16533	NOT1	45
15169990	NOT1_FAT16533	NOT1	50
15169991	NOT1_FAT16533	NOT1	44
15169992	NOT1_FAT16533	NOT1	35
15169993	NOT1_FAT16533	NOT1	55
15169994	NOT1_FAT16533	NOT1	47
15169995	NOT1_FAT16533	NOT1	49
15169996	NOT1_FAT16533	NOT1	34
15169997	NOT1_FAT16533	NOT1	11
15169998	NOT1_FAT16533	NOT1	53
15169999	NOT1_FAT16533	NOT1	8
15170000	NOT1_FAT16533	NOT1	38
15170001	NOT1_FAT16533	NOT1	16
15170002	NOT1_FAT16533	NOT1	108
15170003	NOT1_FAT16533	NOT1	51
15170004	NOT1_FAT16533	NOT1	84
15170005	NOT1_FAT16533	NOT1	45
15170006	NOT1_FAT16533	NOT1	23
15170007	NOT1_FAT16533	NOT1	17
15170008	NOT1_FAT16533	NOT1	44
15170009	NOT1_FAT16533	NOT1	36
15170010	NOT1_FAT16533	NOT1	36
15170011	NOT1_FAT16533	NOT1	44
15170012	NOT1_FAT16533	NOT1	57
15170013	NOT1_FAT16533	NOT1	12
15170014	NOT1_FAT16533	NOT1	44
15170015	NOT1_FAT16533	NOT1	39
15170016	NOT1_FAT16533	NOT1	22
15170017	NOT1_FAT16533	NOT1	40
15170018	NOT1_FAT16533	NOT1	29
15170019	NOT1_FAT16533	NOT1	38
15170020	NOT1_FAT16533	NOT1	44
15170021	NOT1_FAT16533	NOT1	41
15170022	NOT1_FAT16533	NOT1	100
15170023	NOT1_FAT16533	NOT1	46
15170024	NOT1_FAT16533	NOT1	12
15170025	NOT1_FAT16533	NOT1	112
15170026	NOT1_FAT16533	NOT1	35
15170027	NOT1_FAT16533	NOT1	33
15170028	NOT1_FAT16533	NOT1	38
15170029	NOT1_FAT16533	NOT1	40
15170030	NOT1_FAT16533	NOT1	20
15170031	NOT1_FAT16533	NOT1	8
15170032	NOT1_FAT16533	NOT1	42
15170033	NOT1_FAT16533	NOT1	106
15170034	NOT1_FAT16533	NOT1	23
15170035	NOT1_FAT16533	NOT1	16
15170036	NOT1_FAT16533	NOT1	26
15170037	NOT1_FAT16533	NOT1	56
15170038	NOT1_FAT16533	NOT1	60
15170039	NOT1_FAT16533	NOT1	40
15170040	NOT1_FAT16533	NOT1	39
15170041	NOT1_FAT16533	NOT1	28
15170042	NOT1_FAT16533	NOT1	28
15170043	NOT1_FAT16533	NOT1	43
15170044	NOT1_FAT16533	NOT1	43
15170045	NOT1_FAT16533	NOT1	33
15170046	NOT1_FAT16533	NOT1	56
15170047	NOT1_FAT16533	NOT1	35
15170048	NOT1_FAT16533	NOT1	47
15170049	NOT1_FAT16533	NOT1	37
15170050	NOT1_FAT16533	NOT1	22
15170051	NOT1_FAT16533	NOT1	44
15170052	NOT1_FAT16533	NOT1	35
15170053	NOT1_FAT16533	NOT1	32
15170054	NOT1_FAT16533	NOT1	61
15170055	NOT1_FAT16533	NOT1	46
15170056	NOT1_FAT16533	NOT1	49
15170057	NOT1_FAT16533	NOT1	48
15170058	NOT1_FAT16533	NOT1	45
15170059	NOT1_FAT16533	NOT1	38
15170060	NOT1_FAT16533	NOT1	37
15170061	NOT1_FAT16533	NOT1	43
15170062	NOT1_FAT16533	NOT1	39
15170063	NOT1_FAT16533	NOT1	12
15170064	NOT1_FAT16533	NOT1	43
15170065	NOT1_FAT16533	NOT1	57
15170066	NOT1_FAT16533	NOT1	57
15170067	NOT1_FAT16533	NOT1	44
15170068	NOT1_FAT16533	NOT1	70
15170069	NOT1_FAT16533	NOT1	53
15170070	NOT1_FAT16533	NOT1	53
15170071	NOT1_FAT16533	NOT1	41
15170072	NOT1_FAT16533	NOT1	26
15170073	NOT1_FAT16533	NOT1	41
15170074	NOT1_FAT16533	NOT1	56
15170075	NOT1_FAT16533	NOT1	41
15170076	NOT1_FAT16533	NOT1	23
15170077	NOT1_FAT16533	NOT1	34
15170078	NOT1_FAT16533	NOT1	57
15170079	NOT1_FAT16533	NOT1	48
15170080	NOT1_FAT16533	NOT1	51
15170081	NOT1_FAT16533	NOT1	47
15170082	NOT1_FAT16533	NOT1	49
15170083	NOT1_FAT16533	NOT1	35
15170084	NOT1_FAT16533	NOT1	53
15170085	NOT1_FAT16533	NOT1	19
15170086	NOT1_FAT16533	NOT1	26
15170087	NOT1_FAT16533	NOT1	20
15170088	NOT1_FAT16533	NOT1	48
15170089	NOT1_FAT16533	NOT1	44
15170090	NOT1_FAT16533	NOT1	29
15170091	NOT1_FAT16533	NOT1	11
15170092	NOT1_FAT16533	NOT1	49
15170093	NOT1_FAT16533	NOT1	43
15170094	NOT1_FAT16533	NOT1	11
15170095	NOT1_FAT16533	NOT1	20
15170096	NOT1_FAT16533	NOT1	66
15170097	NOT1_FAT16533	NOT1	56
15170098	NOT1_FAT16533	NOT1	45
15170099	NOT1_FAT16533	NOT1	41
15170100	NOT1_FAT16533	NOT1	9
15170101	NOT1_FAT16533	NOT1	42
15170102	NOT1_FAT16533	NOT1	17
15170103	NOT1_FAT16533	NOT1	12
15170104	NOT1_FAT16533	NOT1	36
15170105	NOT1_FAT16533	NOT1	62
15170106	NOT1_FAT16533	NOT1	47
15170107	NOT1_FAT16533	NOT1	38
15170108	NOT1_FAT16533	NOT1	85
15170109	NOT1_FAT16533	NOT1	47
15170110	NOT1_FAT16533	NOT1	49
15170111	NOT1_FAT16533	NOT1	59
15170112	NOT1_FAT16533	NOT1	41
15170113	NOT1_FAT16533	NOT1	40
15170114	NOT1_FAT16533	NOT1	21
15170115	NOT1_FAT16533	NOT1	7
15170116	NOT1_FAT16533	NOT1	43
15170117	NOT1_FAT16533	NOT1	54
15170118	NOT1_FAT16533	NOT1	32
15170119	NOT1_FAT16533	NOT1	43
15170120	NOT1_FAT16533	NOT1	44
15170121	NOT1_FAT16533	NOT1	40
15170122	NOT1_FAT16533	NOT1	10
15170123	NOT1_FAT16533	NOT1	13
15170124	NOT1_FAT16533	NOT1	16
15170125	NOT1_FAT16533	NOT1	39
15170126	NOT1_FAT16533	NOT1	41
15170127	NOT1_FAT16533	NOT1	43
15170128	NOT1_FAT16533	NOT1	33
15170129	NOT1_FAT16533	NOT1	60
15170130	NOT1_FAT16533	NOT1	51
15170131	NOT1_FAT16533	NOT1	48
15170132	NOT1_FAT16533	NOT1	43
15170133	NOT1_FAT16533	NOT1	53
15170134	NOT1_FAT16533	NOT1	14
15170135	NOT1_FAT16533	NOT1	44
15170136	NOT1_FAT16533	NOT1	42
15170137	NOT1_FAT16533	NOT1	41
15170138	NOT1_FAT16533	NOT1	41
15170139	NOT1_FAT16533	NOT1	46
15170140	NOT1_FAT16533	NOT1	33
15170141	NOT1_FAT16533	NOT1	7
15170142	NOT1_FAT16533	NOT1	46
15170143	NOT1_FAT16533	NOT1	26
15170144	NOT1_FAT16533	NOT1	23
15170145	NOT1_FAT16533	NOT1	12
15170146	NOT1_FAT16533	NOT1	51
15170147	NOT1_FAT16533	NOT1	47
15170148	NOT1_FAT16533	NOT1	36
15170149	NOT1_FAT16533	NOT1	45
15170150	NOT1_FAT16533	NOT1	37
15170151	NOT1_FAT16533	NOT1	46
15170152	NOT1_FAT16533	NOT1	34
15170153	NOT1_FAT16533	NOT1	32
15170154	NOT1_FAT16533	NOT1	49
15170155	NOT1_FAT16533	NOT1	55
15170156	NOT1_FAT16533	NOT1	42
15170157	NOT1_FAT16533	NOT1	52
15170158	NOT1_FAT16533	NOT1	16
15170159	NOT1_FAT16533	NOT1	52
15170160	NOT1_FAT16533	NOT1	41
15170161	NOT1_FAT16533	NOT1	18
15170162	NOT1_FAT16533	NOT1	26
15170163	NOT1_FAT16533	NOT1	22
15170164	NOT1_FAT16533	NOT1	48
15170165	NOT1_FAT16533	NOT1	23
15170166	NOT1_FAT16533	NOT1	9
15170167	NOT1_FAT16533	NOT1	36
15170168	NOT1_FAT16533	NOT1	51
15170169	NOT1_FAT16533	NOT1	42
15170170	NOT1_FAT16533	NOT1	62
15170171	NOT1_FAT16533	NOT1	20
15170172	NOT1_FAT16533	NOT1	52
15170173	NOT1_FAT16533	NOT1	68
15170174	NOT1_FAT16533	NOT1	36
15170175	NOT1_FAT16533	NOT1	49
15170176	NOT1_FAT16533	NOT1	11
15170177	NOT1_FAT16533	NOT1	40
15170178	NOT1_FAT16533	NOT1	26
15170179	NOT1_FAT16533	NOT1	37
15170180	NOT1_FAT16533	NOT1	42
15170181	NOT1_FAT16533	NOT1	52
15170182	NOT1_FAT16533	NOT1	73
15170183	NOT1_FAT16533	NOT1	44
15170184	NOT1_FAT16533	NOT1	37
15170185	NOT1_FAT16533	NOT1	41
15170186	NOT1_FAT16533	NOT1	54
15170187	NOT1_FAT16533	NOT1	51
15170188	NOT1_FAT16533	NOT1	11
15170189	NOT1_FAT16533	NOT1	34
15170190	NOT1_FAT16533	NOT1	21
15170191	NOT1_FAT16533	NOT1	37
15170192	NOT1_FAT16533	NOT1	44
15170193	NOT1_FAT16533	NOT1	71
15170194	NOT1_FAT16533	NOT1	17
15170195	NOT1_FAT16533	NOT1	41
15170196	NOT1_FAT16533	NOT1	35
15170197	NOT1_FAT16533	NOT1	58
15170198	NOT1_FAT16533	NOT1	37
15170199	NOT1_FAT16533	NOT1	41
15170200	NOT1_FAT16533	NOT1	37
15170201	NOT1_FAT16533	NOT1	45
15170202	NOT1_FAT16533	NOT1	50
15170203	NOT1_FAT16533	NOT1	16
15170204	NOT1_FAT16533	NOT1	7
15170205	NOT1_FAT16533	NOT1	38
15170206	NOT1_FAT16533	NOT1	42
15170207	NOT1_FAT16533	NOT1	9
15170208	NOT1_FAT16533	NOT1	21
15170209	NOT1_FAT16533	NOT1	47
15170210	NOT1_FAT16533	NOT1	42
15170211	NOT1_FAT16533	NOT1	53
15170212	NOT1_FAT16533	NOT1	38
15170213	NOT1_FAT16533	NOT1	14
15170214	NOT1_FAT16533	NOT1	48
15170215	NOT1_FAT16533	NOT1	41
15170216	NOT1_FAT16533	NOT1	47
15170217	NOT1_FAT16533	NOT1	79
15170218	NOT1_FAT16533	NOT1	46
15170219	NOT1_FAT16533	NOT1	39
15170220	NOT1_FAT16533	NOT1	61
15170221	NOT1_FAT16533	NOT1	39
15170222	NOT1_FAT16533	NOT1	33
15170223	NOT1_FAT16533	NOT1	53
15170224	NOT1_FAT16533	NOT1	15
15170225	NOT1_FAT16533	NOT1	51
15170226	NOT1_FAT16533	NOT1	39
15170227	NOT1_FAT16533	NOT1	40
15170228	NOT1_FAT16533	NOT1	42
15170229	NOT1_FAT16533	NOT1	35
15170230	NOT1_FAT16533	NOT1	51
15170231	NOT1_FAT16533	NOT1	38
15170232	NOT1_FAT16533	NOT1	20
15170233	NOT1_FAT16533	NOT1	49
15170234	NOT1_FAT16533	NOT1	36
15170235	NOT1_FAT16533	NOT1	41
15170236	NOT1_FAT16533	NOT1	45
15170237	NOT1_FAT16533	NOT1	54
15170238	NOT1_FAT16533	NOT1	18
15170239	NOT1_FAT16533	NOT1	38
15170240	NOT1_FAT16533	NOT1	38
15170241	NOT1_FAT16533	NOT1	8
15170242	NOT1_FAT16533	NOT1	42
15170243	NOT1_FAT16533	NOT1	55
15170244	NOT1_FAT16533	NOT1	50
15170245	NOT1_FAT16533	NOT1	55
15170246	NOT1_FAT16533	NOT1	36
15170247	NOT1_FAT16533	NOT1	49
15170248	NOT1_FAT16533	NOT1	14
15170249	NOT1_FAT16533	NOT1	41
15170250	NOT1_FAT16533	NOT1	32
15170251	NOT1_FAT16533	NOT1	37
15170252	NOT1_FAT16533	NOT1	32
15170253	NOT1_FAT16533	NOT1	49
15170254	NOT1_FAT16533	NOT1	41
15170255	NOT1_FAT16533	NOT1	43
15170256	NOT1_FAT16533	NOT1	45
15170257	NOT1_FAT16533	NOT1	21
15170258	NOT1_FAT16533	NOT1	47
15170259	NOT1_FAT16533	NOT1	35
15170260	NOT1_FAT16533	NOT1	23
15170261	NOT1_FAT16533	NOT1	45
15170262	NOT1_FAT16533	NOT1	56
15170263	NOT1_FAT16533	NOT1	50
15170264	NOT1_FAT16533	NOT1	23
15170265	NOT1_FAT16533	NOT1	39
15170266	NOT1_FAT16533	NOT1	41
15170267	NOT1_FAT16533	NOT1	27
15170268	NOT1_FAT16533	NOT1	51
15170269	NOT1_FAT16533	NOT1	48
15170270	NOT1_FAT16533	NOT1	46
15170271	NOT1_FAT16533	NOT1	56
15170272	NOT1_FAT16533	NOT1	20
15170273	NOT1_FAT16533	NOT1	39
15170274	NOT1_FAT16533	NOT1	27
15170275	NOT1_FAT16533	NOT1	52
15170276	NOT1_FAT16533	NOT1	54
15170277	NOT1_FAT16533	NOT1	15
15170278	NOT1_FAT16533	NOT1	46
15170279	NOT1_FAT16533	NOT1	44
15170280	NOT1_FAT16533	NOT1	53
15170281	NOT1_FAT16533	NOT1	8
15170282	NOT1_FAT16533	NOT1	34
15170283	NOT1_FAT16533	NOT1	36
15170284	NOT1_FAT16533	NOT1	32
15170285	NOT1_FAT16533	NOT1	18
15170286	NOT1_FAT16533	NOT1	87
15170287	NOT1_FAT16533	NOT1	39
15170288	NOT1_FAT16533	NOT1	56
15170289	NOT1_FAT16533	NOT1	51
15170290	NOT1_FAT16533	NOT1	57
15170291	NOT1_FAT16533	NOT1	47
15170292	NOT1_FAT16533	NOT1	57
15170293	NOT1_FAT16533	NOT1	23
15170294	NOT1_FAT16533	NOT1	8
15170295	NOT1_FAT16533	NOT1	96
15170296	NOT1_FAT16533	NOT1	61
15170297	NOT1_FAT16533	NOT1	14
15170298	NOT1_FAT16533	NOT1	51
15170299	NOT1_FAT16533	NOT1	48
15170300	NOT1_FAT16533	NOT1	46
15170301	NOT1_FAT16533	NOT1	21
15170302	NOT1_FAT16533	NOT1	59
15170303	NOT1_FAT16533	NOT1	23
15170304	NOT1_FAT16533	NOT1	41
15170305	NOT1_FAT16533	NOT1	49
15170306	NOT1_FAT16533	NOT1	8
15170307	NOT1_FAT16533	NOT1	38
15170308	NOT1_FAT16533	NOT1	43
15170309	NOT1_FAT16533	NOT1	31
15170310	NOT1_FAT16533	NOT1	44
15170311	NOT1_FAT16533	NOT1	55
15170312	NOT1_FAT16533	NOT1	28
15170313	NOT1_FAT16533	NOT1	47
15170314	NOT1_FAT16533	NOT1	28
15170315	NOT1_FAT16533	NOT1	36
15170316	NOT1_FAT16533	NOT1	13
15170317	NOT1_FAT16533	NOT1	45
15170318	NOT1_FAT16533	NOT1	13
15170319	NOT1_FAT16533	NOT1	21
15170320	NOT1_FAT16533	NOT1	46
15170321	NOT1_FAT16533	NOT1	40
15170322	NOT1_FAT16533	NOT1	53
15170323	NOT1_FAT16533	NOT1	40
15170324	NOT1_FAT16533	NOT1	49
15170325	NOT1_FAT16533	NOT1	48
15170326	NOT1_FAT16533	NOT1	65
15170327	NOT1_FAT16533	NOT1	42
15170328	NOT1_FAT16533	NOT1	51
15170329	NOT1_FAT16533	NOT1	13
15170330	NOT1_FAT16533	NOT1	50
15170331	NOT1_FAT16533	NOT1	36
15170332	NOT1_FAT16533	NOT1	13
15170333	NOT1_FAT16533	NOT1	43
15170334	NOT1_FAT16533	NOT1	36
15170335	NOT1_FAT16533	NOT1	38
15170336	NOT1_FAT16533	NOT1	54
15170337	NOT1_FAT16533	NOT1	42
15170338	NOT1_FAT16533	NOT1	54
15170339	NOT1_FAT16533	NOT1	50
15170340	NOT1_FAT16533	NOT1	19
15170341	NOT1_FAT16533	NOT1	24
15170342	NOT1_FAT16533	NOT1	21
15170343	NOT1_FAT16533	NOT1	54
15170344	NOT1_FAT16533	NOT1	23
15170345	NOT1_FAT16533	NOT1	42
15170346	NOT1_FAT16533	NOT1	50
15170347	NOT1_FAT16533	NOT1	55
15170348	NOT1_FAT16533	NOT1	36
15170349	NOT1_FAT16533	NOT1	52
15170350	NOT1_FAT16533	NOT1	38
15170351	NOT1_FAT16533	NOT1	39
15170352	NOT1_FAT16533	NOT1	59
15170353	NOT1_FAT16533	NOT1	17
15170354	NOT1_FAT16533	NOT1	60
15170355	NOT1_FAT16533	NOT1	17
15170356	NOT1_FAT16533	NOT1	48
15170357	NOT1_FAT16533	NOT1	51
15170358	NOT1_FAT16533	NOT1	51
15170359	NOT1_FAT16533	NOT1	48
15170360	NOT1_FAT16533	NOT1	37
15170361	NOT1_FAT16533	NOT1	11
15170362	NOT1_FAT16533	NOT1	63
15170363	NOT1_FAT16533	NOT1	16
15170364	NOT1_FAT16533	NOT1	42
15170365	NOT1_FAT16533	NOT1	56
15170366	NOT1_FAT16533	NOT1	42
15170367	NOT1_FAT16533	NOT1	45
15170368	NOT1_FAT16533	NOT1	62
15170369	NOT1_FAT16533	NOT1	56
15170370	NOT1_FAT16533	NOT1	60
15170371	NOT1_FAT16533	NOT1	69
15170372	NOT1_FAT16533	NOT1	57
15170373	NOT1_FAT16533	NOT1	136
15170374	NOT1_FAT16533	NOT1	13
15170375	NOT1_FAT16533	NOT1	35
15170376	NOT1_FAT16533	NOT1	16
15170377	NOT1_FAT16533	NOT1	74
15170378	NOT1_FAT16533	NOT1	9
15170379	NOT1_FAT16533	NOT1	49
15170380	NOT1_FAT16533	NOT1	51
15170381	NOT1_FAT16533	NOT1	40
15170382	NOT1_FAT16533	NOT1	10
15170383	NOT1_FAT16533	NOT1	19
15170384	NOT1_FAT16533	NOT1	37
15170385	NOT1_FAT16533	NOT1	50
15170386	NOT1_FAT16533	NOT1	52
15170387	NOT1_FAT16533	NOT1	15
15170388	NOT1_FAT16533	NOT1	52
15170389	NOT1_FAT16533	NOT1	14
15170390	NOT1_FAT16533	NOT1	43
15170391	NOT1_FAT16533	NOT1	49
15170392	NOT1_FAT16533	NOT1	38
15170393	NOT1_FAT16533	NOT1	55
15170394	NOT1_FAT16533	NOT1	48
15170395	NOT1_FAT16533	NOT1	122
15170396	NOT1_FAT16533	NOT1	34
15170397	NOT1_FAT16533	NOT1	46
15170398	NOT1_FAT16533	NOT1	23
15170399	NOT1_FAT16533	NOT1	31
15170400	NOT1_FAT16533	NOT1	25
15170401	NOT1_FAT16533	NOT1	59
15170402	NOT1_FAT16533	NOT1	44
15170403	NOT1_FAT16533	NOT1	14
15170404	NOT1_FAT16533	NOT1	31
15170405	NOT1_FAT16533	NOT1	37
15170406	NOT1_FAT16533	NOT1	29
15170407	NOT1_FAT16533	NOT1	11
15170408	NOT1_FAT16533	NOT1	33
15170409	NOT1_FAT16533	NOT1	34
15170410	NOT1_FAT16533	NOT1	8
15170411	NOT1_FAT16533	NOT1	52
15170412	NOT1_FAT16533	NOT1	21
15170413	NOT1_FAT16533	NOT1	57
15170414	NOT1_FAT16533	NOT1	37
15170415	NOT1_FAT16533	NOT1	40
15170416	NOT1_FAT16533	NOT1	51
15170417	NOT1_FAT16533	NOT1	54
15170418	NOT1_FAT16533	NOT1	8
15170419	NOT1_FAT16533	NOT1	19
15170420	NOT1_FAT16533	NOT1	47
15170421	NOT1_FAT16533	NOT1	49
15170422	NOT1_FAT16533	NOT1	46
15170423	NOT1_FAT16533	NOT1	23
15170424	NOT1_FAT16533	NOT1	19
15170425	NOT1_FAT16533	NOT1	48
15170426	NOT1_FAT16533	NOT1	44
15170427	NOT1_FAT16533	NOT1	19
15170428	NOT1_FAT16533	NOT1	15
15170429	NOT1_FAT16533	NOT1	53
15170430	NOT1_FAT16533	NOT1	56
15170431	NOT1_FAT16533	NOT1	40
15170432	NOT1_FAT16533	NOT1	42
15170433	NOT1_FAT16533	NOT1	52
15170434	NOT1_FAT16533	NOT1	36
15170435	NOT1_FAT16533	NOT1	54
15170436	NOT1_FAT16533	NOT1	41
15170437	NOT1_FAT16533	NOT1	54
15170438	NOT1_FAT16533	NOT1	54
15170439	NOT1_FAT16533	NOT1	46
15170440	NOT1_FAT16533	NOT1	34
15170441	NOT1_FAT16533	NOT1	22
15170442	NOT1_FAT16533	NOT1	23
15170443	NOT1_FAT16533	NOT1	27
15170444	NOT1_FAT16533	NOT1	31
15170445	NOT1_FAT16533	NOT1	44
15170446	NOT1_FAT16533	NOT1	13
15170447	NOT1_FAT16533	NOT1	37
15170448	NOT1_FAT16533	NOT1	68
15170449	NOT1_FAT16533	NOT1	35
15170450	NOT1_FAT16533	NOT1	18
15170451	NOT1_FAT16533	NOT1	48
15170452	NOT1_FAT16533	NOT1	49
15170453	NOT1_FAT16533	NOT1	38
15170454	NOT1_FAT16533	NOT1	49
15170455	NOT1_FAT16533	NOT1	40
15170456	NOT1_FAT16533	NOT1	50
15170457	NOT1_FAT16533	NOT1	10
15170458	NOT1_FAT16533	NOT1	47
15170459	NOT1_FAT16533	NOT1	34
15170460	NOT1_FAT16533	NOT1	53
15170461	NOT1_FAT16533	NOT1	46
15170462	NOT1_FAT16533	NOT1	25
15170463	NOT1_FAT16533	NOT1	53
15170464	NOT1_FAT16533	NOT1	21
15170465	NOT1_FAT16533	NOT1	48
15170466	NOT1_FAT16533	NOT1	49
15170467	NOT1_FAT16533	NOT1	16
15170468	NOT1_FAT16533	NOT1	45
15170469	NOT1_FAT16533	NOT1	41
15170470	NOT1_FAT16533	NOT1	43
15170471	NOT1_FAT16533	NOT1	55
15170472	NOT1_FAT16533	NOT1	37
15170473	NOT1_FAT16533	NOT1	38
15170474	NOT1_FAT16533	NOT1	15
15170475	NOT1_FAT16533	NOT1	18
15170476	NOT1_FAT16533	NOT1	49
15170477	NOT1_FAT16533	NOT1	42
15170478	NOT1_FAT16533	NOT1	42
15170479	NOT1_FAT16533	NOT1	48
15170480	NOT1_FAT16533	NOT1	44
15170481	NOT1_FAT16533	NOT1	18
15170482	NOT1_FAT16533	NOT1	39
15170483	NOT1_FAT16533	NOT1	54
15170484	NOT1_FAT16533	NOT1	38
15170485	NOT1_FAT16533	NOT1	64
15170486	NOT1_FAT16533	NOT1	26
15170487	NOT1_FAT16533	NOT1	53
15170488	NOT1_FAT16533	NOT1	20
15170489	NOT1_FAT16533	NOT1	52
15170490	NOT1_FAT16533	NOT1	48
15170491	NOT1_FAT16533	NOT1	47
15170492	NOT1_FAT16533	NOT1	28
15170493	NOT1_FAT16533	NOT1	41
15170494	NOT1_FAT16533	NOT1	38
15170495	NOT1_FAT16533	NOT1	44
15170496	NOT1_FAT16533	NOT1	15
15170497	NOT1_FAT16533	NOT1	23
15170498	NOT1_FAT16533	NOT1	50
15170499	NOT1_FAT16533	NOT1	7
15170500	NOT1_FAT16533	NOT1	42
15170501	NOT1_FAT16533	NOT1	55
15170502	NOT1_FAT16533	NOT1	8
15170503	NOT1_FAT16533	NOT1	8
15170504	NOT1_FAT16533	NOT1	41
15170505	NOT1_FAT16533	NOT1	43
15170506	NOT1_FAT16533	NOT1	55
15170507	NOT1_FAT16533	NOT1	46
15170508	NOT1_FAT16533	NOT1	46
15170509	NOT1_FAT16533	NOT1	45
15170510	NOT1_FAT16533	NOT1	40
15170511	NOT1_FAT16533	NOT1	53
15170512	NOT1_FAT16533	NOT1	57
15170513	NOT1_FAT16533	NOT1	50
15170514	NOT1_FAT16533	NOT1	29
15170515	NOT1_FAT16533	NOT1	41
15170516	NOT1_FAT16533	NOT1	51
15170517	NOT1_FAT16533	NOT1	30
15170518	NOT1_FAT16533	NOT1	47
15170519	NOT1_FAT16533	NOT1	39
15170520	NOT1_FAT16533	NOT1	23
15170521	NOT1_FAT16533	NOT1	33
15170522	NOT1_FAT16533	NOT1	35
15170523	NOT1_FAT16533	NOT1	44
15170524	NOT1_FAT16533	NOT1	38
15170525	NOT1_FAT16533	NOT1	23
15170526	NOT1_FAT16533	NOT1	57
15170527	NOT1_FAT16533	NOT1	36
15170528	NOT1_FAT16533	NOT1	41
15170529	NOT1_FAT16533	NOT1	45
15170530	NOT1_FAT16533	NOT1	51
15170531	NOT1_FAT16533	NOT1	36
15170532	NOT1_FAT16533	NOT1	56
15170533	NOT1_FAT16533	NOT1	38
15170534	NOT1_FAT16533	NOT1	55
15170535	NOT1_FAT16533	NOT1	42
15170536	NOT1_FAT16533	NOT1	24
15170537	NOT1_FAT16533	NOT1	45
15170538	NOT1_FAT16533	NOT1	27
15170539	NOT1_FAT16533	NOT1	36
15170540	NOT1_FAT16533	NOT1	76
15170541	NOT1_FAT16533	NOT1	26
15170542	NOT1_FAT16533	NOT1	45
15170543	NOT1_FAT16533	NOT1	22
15170544	NOT1_FAT16533	NOT1	19
15170545	NOT1_FAT16533	NOT1	24
15170546	NOT1_FAT16533	NOT1	35
15170547	NOT1_FAT16533	NOT1	43
15170548	NOT1_FAT16533	NOT1	65
15170549	NOT1_FAT16533	NOT1	48
15170550	NOT1_FAT16533	NOT1	19
15170551	NOT1_FAT16533	NOT1	40
15170552	NOT1_FAT16533	NOT1	51
15170553	NOT1_FAT16533	NOT1	43
15170554	NOT1_FAT16533	NOT1	23
15170555	NOT1_FAT16533	NOT1	81
15170556	NOT1_FAT16533	NOT1	60
15170557	NOT1_FAT16533	NOT1	67
15170558	NOT1_FAT16533	NOT1	28
15170559	NOT1_FAT16533	NOT1	8
15170560	NOT1_FAT16533	NOT1	9
15170561	NOT1_FAT16533	NOT1	56
15170562	NOT1_FAT16533	NOT1	33
15170563	NOT1_FAT16533	NOT1	35
15170564	NOT1_FAT16533	NOT1	29
15170565	NOT1_FAT16533	NOT1	8
15170566	NOT1_FAT16533	NOT1	91
15170567	NOT1_FAT16533	NOT1	41
15170568	NOT1_FAT16533	NOT1	47
15170569	NOT1_FAT16533	NOT1	31
15170570	NOT1_FAT16533	NOT1	56
15170571	NOT1_FAT16533	NOT1	50
15170572	NOT1_FAT16533	NOT1	37
15170573	NOT1_FAT16533	NOT1	38
15170574	NOT1_FAT16533	NOT1	50
15170575	NOT1_FAT16533	NOT1	38
15170576	NOT1_FAT16533	NOT1	11
15170577	NOT1_FAT16533	NOT1	43
15170578	NOT1_FAT16533	NOT1	34
15170579	NOT1_FAT16533	NOT1	61
15170580	NOT1_FAT16533	NOT1	46
15170581	NOT1_FAT16533	NOT1	41
15170582	NOT1_FAT16533	NOT1	41
15170583	NOT1_FAT16533	NOT1	43
15170584	NOT1_FAT16533	NOT1	31
15170585	NOT1_FAT16533	NOT1	34
15170586	NOT1_FAT16533	NOT1	35
15170587	NOT1_FAT16533	NOT1	53
15170588	NOT1_FAT16533	NOT1	49
15170589	NOT1_FAT16533	NOT1	31
15170590	NOT1_FAT16533	NOT1	35
15170591	NOT1_FAT16533	NOT1	49
15170592	NOT1_FAT16533	NOT1	39
15170593	NOT1_FAT16533	NOT1	34
15170594	NOT1_FAT16533	NOT1	46
15170595	NOT1_FAT16533	NOT1	35
15170596	NOT1_FAT16533	NOT1	50
15170597	NOT1_FAT16533	NOT1	37
15170598	NOT1_FAT16533	NOT1	55
15170599	NOT1_FAT16533	NOT1	49
15170600	NOT1_FAT16533	NOT1	49
15170601	NOT1_FAT16533	NOT1	10
15170602	NOT1_FAT16533	NOT1	48
15170603	NOT1_FAT16533	NOT1	30
15170604	NOT1_FAT16533	NOT1	59
15170605	NOT1_FAT16533	NOT1	52
15170606	NOT1_FAT16533	NOT1	41
15170607	NOT1_FAT16533	NOT1	33
15170608	NOT1_FAT16533	NOT1	39
15170609	NOT1_FAT16533	NOT1	44
15170610	NOT1_FAT16533	NOT1	35
15170611	NOT1_FAT16533	NOT1	61
15170612	NOT1_FAT16533	NOT1	54
15170613	NOT1_FAT16533	NOT1	52
15170614	NOT1_FAT16533	NOT1	29
15170615	NOT1_FAT16533	NOT1	43
15170616	NOT1_FAT16533	NOT1	35
15170617	NOT1_FAT16533	NOT1	46
15170618	NOT1_FAT16533	NOT1	12
15170619	NOT1_FAT16533	NOT1	34
15170620	NOT1_FAT16533	NOT1	57
15170621	NOT1_FAT16533	NOT1	45
15170622	NOT1_FAT16533	NOT1	25
15170623	NOT1_FAT16533	NOT1	25
15170624	NOT1_FAT16533	NOT1	15
15170625	NOT1_FAT16533	NOT1	42
15170626	NOT1_FAT16533	NOT1	53
15170627	NOT1_FAT16533	NOT1	25
15170628	NOT1_FAT16533	NOT1	26
15170629	NOT1_FAT16533	NOT1	57
15170630	NOT1_FAT16533	NOT1	45
15170631	NOT1_FAT16533	NOT1	67
15170632	NOT1_FAT16533	NOT1	51
15170633	NOT1_FAT16533	NOT1	40
15170634	NOT1_FAT16533	NOT1	44
15170635	NOT1_FAT16533	NOT1	52
15170636	NOT1_FAT16533	NOT1	34
15170637	NOT1_FAT16533	NOT1	36
15170638	NOT1_FAT16533	NOT1	40
15170639	NOT1_FAT16533	NOT1	41
15170640	NOT1_FAT16533	NOT1	40
15170641	NOT1_FAT16533	NOT1	79
15170642	NOT1_FAT16533	NOT1	25
15170643	NOT1_FAT16533	NOT1	40
15170644	NOT1_FAT16533	NOT1	55
15170645	NOT1_FAT16533	NOT1	45
15170646	NOT1_FAT16533	NOT1	50
15170647	NOT1_FAT16533	NOT1	49
15170648	NOT1_FAT16533	NOT1	30
15170649	NOT1_FAT16533	NOT1	33
15170650	NOT1_FAT16533	NOT1	52
15170651	NOT1_FAT16533	NOT1	48
15170652	NOT1_FAT16533	NOT1	48
15170653	NOT1_FAT16533	NOT1	13
15170654	NOT1_FAT16533	NOT1	18
15170655	NOT1_FAT16533	NOT1	25
15170656	NOT1_FAT16533	NOT1	41
15170657	NOT1_FAT16533	NOT1	10
15170658	NOT1_FAT16533	NOT1	51
15170659	NOT1_FAT16533	NOT1	53
15170660	NOT1_FAT16533	NOT1	36
15170661	NOT1_FAT16533	NOT1	50
15170662	NOT1_FAT16533	NOT1	72
15170663	NOT1_FAT16533	NOT1	52
15170664	NOT1_FAT16533	NOT1	52
15170665	NOT1_FAT16533	NOT1	19
15170666	NOT1_FAT16533	NOT1	19
15170667	NOT1_FAT16533	NOT1	43
15170668	NOT1_FAT16533	NOT1	35
15170669	NOT1_FAT16533	NOT1	38
15170670	NOT1_FAT16533	NOT1	68
15170671	NOT1_FAT16533	NOT1	54
15170672	NOT1_FAT16533	NOT1	36
15170673	NOT1_FAT16533	NOT1	32
15170674	NOT1_FAT16533	NOT1	55
15170675	NOT1_FAT16533	NOT1	57
15170676	NOT1_FAT16533	NOT1	22
15170677	NOT1_FAT16533	NOT1	37
15170678	NOT1_FAT16533	NOT1	46
15170679	NOT1_FAT16533	NOT1	51
15170680	NOT1_FAT16533	NOT1	44
15170681	NOT1_FAT16533	NOT1	34
15170682	NOT1_FAT16533	NOT1	37
15170683	NOT1_FAT16533	NOT1	40
15170684	NOT1_FAT16533	NOT1	49
15170685	NOT1_FAT16533	NOT1	46
15170686	NOT1_FAT16533	NOT1	63
15170687	NOT1_FAT16533	NOT1	57
15170688	NOT1_FAT16533	NOT1	45
15170689	NOT1_FAT16533	NOT1	33
15170690	NOT1_FAT16533	NOT1	27
15170691	NOT1_FAT16533	NOT1	41
15170692	NOT1_FAT16533	NOT1	23
15170693	NOT1_FAT16533	NOT1	12
15170694	NOT1_FAT16533	NOT1	39
15170695	NOT1_FAT16533	NOT1	12
15170696	NOT1_FAT16533	NOT1	42
15170697	NOT1_FAT16533	NOT1	54
15170698	NOT1_FAT16533	NOT1	40
15170699	NOT1_FAT16533	NOT1	20
15170700	NOT1_FAT16533	NOT1	48
15170701	NOT1_FAT16533	NOT1	39
15170702	NOT1_FAT16533	NOT1	38
15170703	NOT1_FAT16533	NOT1	14
15170704	NOT1_FAT16533	NOT1	35
15170705	NOT1_FAT16533	NOT1	57
15170706	NOT1_FAT16533	NOT1	46
15170707	NOT1_FAT16533	NOT1	42
15170708	NOT1_FAT16533	NOT1	33
15170709	NOT1_FAT16533	NOT1	14
15170710	NOT1_FAT16533	NOT1	48
15170711	NOT1_FAT16533	NOT1	17
15170712	NOT1_FAT16533	NOT1	59
15170713	NOT1_FAT16533	NOT1	9
15170714	NOT1_FAT16533	NOT1	56
15170715	NOT1_FAT16533	NOT1	37
15170716	NOT1_FAT16533	NOT1	32
15170717	NOT1_FAT16533	NOT1	43
15170718	NOT1_FAT16533	NOT1	41
15170719	NOT1_FAT16533	NOT1	33
15170720	NOT1_FAT16533	NOT1	10
15170721	NOT1_FAT16533	NOT1	23
15170722	NOT1_FAT16533	NOT1	41
15170723	NOT1_FAT16533	NOT1	54
15170724	NOT1_FAT16533	NOT1	31
15170725	NOT1_FAT16533	NOT1	35
15170726	NOT1_FAT16533	NOT1	19
15170727	NOT1_FAT16533	NOT1	48
15170728	NOT1_FAT16533	NOT1	49
15170729	NOT1_FAT16533	NOT1	38
15170730	NOT1_FAT16533	NOT1	49
15170731	NOT1_FAT16533	NOT1	40
15170732	NOT1_FAT16533	NOT1	52
15170733	NOT1_FAT16533	NOT1	15
15170734	NOT1_FAT16533	NOT1	38
15170735	NOT1_FAT16533	NOT1	55
15170736	NOT1_FAT16533	NOT1	16
15170737	NOT1_FAT16533	NOT1	10
15170738	NOT1_FAT16533	NOT1	43
15170739	NOT1_FAT16533	NOT1	44
15170740	NOT1_FAT16533	NOT1	49
15170741	NOT1_FAT16533	NOT1	115
15170742	NOT1_FAT16533	NOT1	45
15170743	NOT1_FAT16533	NOT1	13
15170744	NOT1_FAT16533	NOT1	41
15170745	NOT1_FAT16533	NOT1	56
15170746	NOT1_FAT16533	NOT1	42
15170747	NOT1_FAT16533	NOT1	53
15170748	NOT1_FAT16533	NOT1	13
15170749	NOT1_FAT16533	NOT1	19
15170750	NOT1_FAT16533	NOT1	31
15170751	NOT1_FAT16533	NOT1	45
15170752	NOT1_FAT16533	NOT1	40
15170753	NOT1_FAT16533	NOT1	17
15170754	NOT1_FAT16533	NOT1	60
15170755	NOT1_FAT16533	NOT1	56
15170756	NOT1_FAT16533	NOT1	34
15170757	NOT1_FAT16533	NOT1	76
15170758	NOT1_FAT16533	NOT1	37
15170759	NOT1_FAT16533	NOT1	49
15170760	NOT1_FAT16533	NOT1	40
15170761	NOT1_FAT16533	NOT1	39
15170762	NOT1_FAT16533	NOT1	35
15170763	NOT1_FAT16533	NOT1	40
15170764	NOT1_FAT16533	NOT1	15
15170765	NOT1_FAT16533	NOT1	41
15170766	NOT1_FAT16533	NOT1	42
15170767	NOT1_FAT16533	NOT1	55
15170768	NOT1_FAT16533	NOT1	69
15170769	NOT1_FAT16533	NOT1	56
15170770	NOT1_FAT16533	NOT1	41
15170771	NOT1_FAT16533	NOT1	46
15170772	NOT1_FAT16533	NOT1	55
15170773	NOT1_FAT16533	NOT1	54
15170774	NOT1_FAT16533	NOT1	30
15170775	NOT1_FAT16533	NOT1	60
15170776	NOT1_FAT16533	NOT1	20
15170777	NOT1_FAT16533	NOT1	39
15170778	NOT1_FAT16533	NOT1	60
15170779	NOT1_FAT16533	NOT1	16
15170780	NOT1_FAT16533	NOT1	22
15170781	NOT1_FAT16533	NOT1	45
15170782	NOT1_FAT16533	NOT1	43
15170783	NOT1_FAT16533	NOT1	54
15170784	NOT1_FAT16533	NOT1	51
15170785	NOT1_FAT16533	NOT1	31
15170786	NOT1_FAT16533	NOT1	39
15170787	NOT1_FAT16533	NOT1	34
15170788	NOT1_FAT16533	NOT1	31
15170789	NOT1_FAT16533	NOT1	67
15170790	NOT1_FAT16533	NOT1	22
15170791	NOT1_FAT16533	NOT1	32
15170792	NOT1_FAT16533	NOT1	24
15170793	NOT1_FAT16533	NOT1	44
15170794	NOT1_FAT16533	NOT1	44
15170795	NOT1_FAT16533	NOT1	40
15170796	NOT1_FAT16533	NOT1	9
15170797	NOT1_FAT16533	NOT1	66
15170798	NOT1_FAT16533	NOT1	48
15170799	NOT1_FAT16533	NOT1	22
15170800	NOT1_FAT16533	NOT1	44
15170801	NOT1_FAT16533	NOT1	46
15170802	NOT1_FAT16533	NOT1	35
15170803	NOT1_FAT16533	NOT1	42
15170804	NOT1_FAT16533	NOT1	12
15170805	NOT1_FAT16533	NOT1	50
15170806	NOT1_FAT16533	NOT1	40
15170807	NOT1_FAT16533	NOT1	12
15170808	NOT1_FAT16533	NOT1	47
15170809	NOT1_FAT16533	NOT1	38
15170810	NOT1_FAT16533	NOT1	7
15170811	NOT1_FAT16533	NOT1	50
15170812	NOT1_FAT16533	NOT1	54
15170813	NOT1_FAT16533	NOT1	44
15170814	NOT1_FAT16533	NOT1	92
15170815	NOT1_FAT16533	NOT1	43
15170816	NOT1_FAT16533	NOT1	39
15170817	NOT1_FAT16533	NOT1	60
15170818	NOT1_FAT16533	NOT1	41
15170819	NOT1_FAT16533	NOT1	17
15170820	NOT1_FAT16533	NOT1	39
15170821	NOT1_FAT16533	NOT1	50
15170822	NOT1_FAT16533	NOT1	22
15170823	NOT1_FAT16533	NOT1	38
15170824	NOT1_FAT16533	NOT1	42
15170825	NOT1_FAT16533	NOT1	45
15170826	NOT1_FAT16533	NOT1	56
15170827	NOT1_FAT16533	NOT1	26
15170828	NOT1_FAT16533	NOT1	45
15170829	NOT1_FAT16533	NOT1	43
15170830	NOT1_FAT16533	NOT1	47
15170831	NOT1_FAT16533	NOT1	34
15170832	NOT1_FAT16533	NOT1	16
15170833	NOT1_FAT16533	NOT1	49
15170834	NOT1_FAT16533	NOT1	18
15170835	NOT1_FAT16533	NOT1	8
15170836	NOT1_FAT16533	NOT1	42
15170837	NOT1_FAT16533	NOT1	45
15170838	NOT1_FAT16533	NOT1	28
15170839	NOT1_FAT16533	NOT1	40
15170840	NOT1_FAT16533	NOT1	47
15170841	NOT1_FAT16533	NOT1	37
15170842	NOT1_FAT16533	NOT1	44
15170843	NOT1_FAT16533	NOT1	50
15170844	NOT1_FAT16533	NOT1	53
15170845	NOT1_FAT16533	NOT1	50
15170846	NOT1_FAT16533	NOT1	56
15170847	NOT1_FAT16533	NOT1	24
15170848	NOT1_FAT16533	NOT1	27
15170849	NOT1_FAT16533	NOT1	40
15170850	NOT1_FAT16533	NOT1	9
15170851	NOT1_FAT16533	NOT1	51
15170852	NOT1_FAT16533	NOT1	18
15170853	NOT1_FAT16533	NOT1	41
15170854	NOT1_FAT16533	NOT1	53
15170855	NOT1_FAT16533	NOT1	49
15170856	NOT1_FAT16533	NOT1	124
15170857	NOT1_FAT16533	NOT1	41
15170858	NOT1_FAT16533	NOT1	50
15170859	NOT1_FAT16533	NOT1	30
15170860	NOT1_FAT16533	NOT1	49
15170861	NOT1_FAT16533	NOT1	39
15170862	NOT1_FAT16533	NOT1	26
15170863	NOT1_FAT16533	NOT1	23
15170864	NOT1_FAT16533	NOT1	100
15170865	NOT1_FAT16533	NOT1	8
15170866	NOT1_FAT16533	NOT1	52
15170867	NOT1_FAT16533	NOT1	53
15170868	NOT1_FAT16533	NOT1	48
15170869	NOT1_FAT16533	NOT1	48
15170870	NOT1_FAT16533	NOT1	55
15170871	NOT1_FAT16533	NOT1	53
15170872	NOT1_FAT16533	NOT1	9
15170873	NOT1_FAT16533	NOT1	31
15170874	NOT1_FAT16533	NOT1	50
15170875	NOT1_FAT16533	NOT1	49
15170876	NOT1_FAT16533	NOT1	31
15170877	NOT1_FAT16533	NOT1	41
15170878	NOT1_FAT16533	NOT1	35
15170879	NOT1_FAT16533	NOT1	29
15170880	NOT1_FAT16533	NOT1	40
15170881	NOT1_FAT16533	NOT1	36
15170882	NOT1_FAT16533	NOT1	40
15170883	NOT1_FAT16533	NOT1	26
15170884	NOT1_FAT16533	NOT1	28
15170885	NOT1_FAT16533	NOT1	66
15170886	NOT1_FAT16533	NOT1	46
15170887	NOT1_FAT16533	NOT1	58
15170888	NOT1_FAT16533	NOT1	46
15170889	NOT1_FAT16533	NOT1	46
15170890	NOT1_FAT16533	NOT1	44
15170891	NOT1_FAT16533	NOT1	59
15170892	NOT1_FAT16533	NOT1	64
15170893	NOT1_FAT16533	NOT1	52
15170894	NOT1_FAT16533	NOT1	40
15170895	NOT1_FAT16533	NOT1	47
15170896	NOT1_FAT16533	NOT1	34
15170897	NOT1_FAT16533	NOT1	40
15170898	NOT1_FAT16533	NOT1	54
15170899	NOT1_FAT16533	NOT1	33
15170900	NOT1_FAT16533	NOT1	14
15170901	NOT1_FAT16533	NOT1	102
15170902	NOT1_FAT16533	NOT1	37
15170903	NOT1_FAT16533	NOT1	19
15170904	NOT1_FAT16533	NOT1	40
15170905	NOT1_FAT16533	NOT1	14
15170906	NOT1_FAT16533	NOT1	39
15170907	NOT1_FAT16533	NOT1	37
15170908	NOT1_FAT16533	NOT1	12
15170909	NOT1_FAT16533	NOT1	68
15170910	NOT1_FAT16533	NOT1	20
15170911	NOT1_FAT16533	NOT1	46
15170912	NOT1_FAT16533	NOT1	45
15170913	NOT1_FAT16533	NOT1	45
15170914	NOT1_FAT16533	NOT1	46
15170915	NOT1_FAT16533	NOT1	41
15170916	NOT1_FAT16533	NOT1	50
15170917	NOT1_FAT16533	NOT1	134
15170918	NOT1_FAT16533	NOT1	27
15170919	NOT1_FAT16533	NOT1	48
15170920	NOT1_FAT16533	NOT1	49
15170921	NOT1_FAT16533	NOT1	8
15170922	NOT1_FAT16533	NOT1	9
15170923	NOT1_FAT16533	NOT1	34
15170924	NOT1_FAT16533	NOT1	41
15170925	NOT1_FAT16533	NOT1	14
15170926	NOT1_FAT16533	NOT1	54
15170927	NOT1_FAT16533	NOT1	39
15170928	NOT1_FAT16533	NOT1	19
15170929	NOT1_FAT16533	NOT1	23
15170930	NOT1_FAT16533	NOT1	45
15170931	NOT1_FAT16533	NOT1	57
15170932	NOT1_FAT16533	NOT1	50
15170933	NOT1_FAT16533	NOT1	50
15170934	NOT1_FAT16533	NOT1	15
15170935	NOT1_FAT16533	NOT1	65
15170936	NOT1_FAT16533	NOT1	42
15170937	NOT1_FAT16533	NOT1	24
15170938	NOT1_FAT16533	NOT1	41
15170939	NOT1_FAT16533	NOT1	61
15170940	NOT1_FAT16533	NOT1	52
15170941	NOT1_FAT16533	NOT1	44
15170942	NOT1_FAT16533	NOT1	45
15170943	NOT1_FAT16533	NOT1	44
15170944	NOT1_FAT16533	NOT1	16
15170945	NOT1_FAT16533	NOT1	45
15170946	NOT1_FAT16533	NOT1	223
15170947	NOT1_FAT16533	NOT1	56
15170948	NOT1_FAT16533	NOT1	43
15170949	NOT1_FAT16533	NOT1	56
15170950	NOT1_FAT16533	NOT1	43
15170951	NOT1_FAT16533	NOT1	43
15170952	NOT1_FAT16533	NOT1	51
15170953	NOT1_FAT16533	NOT1	42
15170954	NOT1_FAT16533	NOT1	28
15170955	NOT1_FAT16533	NOT1	47
15170956	NOT1_FAT16533	NOT1	41
15170957	NOT1_FAT16533	NOT1	42
15170958	NOT1_FAT16533	NOT1	48
15170959	NOT1_FAT16533	NOT1	31
15170960	NOT1_FAT16533	NOT1	38
15170961	NOT1_FAT16533	NOT1	45
15170962	NOT1_FAT16533	NOT1	42
15170963	NOT1_FAT16533	NOT1	41
15170964	NOT1_FAT16533	NOT1	35
15170965	NOT1_FAT16533	NOT1	42
15170966	NOT1_FAT16533	NOT1	36
15170967	NOT1_FAT16533	NOT1	44
15170968	NOT1_FAT16533	NOT1	23
15170969	NOT1_FAT16533	NOT1	33
15170970	NOT1_FAT16533	NOT1	44
15170971	NOT1_FAT16533	NOT1	44
15170972	NOT1_FAT16533	NOT1	14
15170973	NOT1_FAT16533	NOT1	23
15170974	NOT1_FAT16533	NOT1	34
15170975	NOT1_FAT16533	NOT1	51
15170976	NOT1_FAT16533	NOT1	49
15170977	NOT1_FAT16533	NOT1	43
15170978	NOT1_FAT16533	NOT1	37
15170979	NOT1_FAT16533	NOT1	78
15170980	NOT1_FAT16533	NOT1	35
15170981	NOT1_FAT16533	NOT1	46
15170982	NOT1_FAT16533	NOT1	41
15170983	NOT1_FAT16533	NOT1	32
15170984	NOT1_FAT16533	NOT1	55
15170985	NOT1_FAT16533	NOT1	62
15170986	NOT1_FAT16533	NOT1	58
15170987	NOT1_FAT16533	NOT1	30
15170988	NOT1_FAT16533	NOT1	30
15170989	NOT1_FAT16533	NOT1	28
15170990	NOT1_FAT16533	NOT1	36
15170991	NOT1_FAT16533	NOT1	38
15170992	NOT1_FAT16533	NOT1	29
15170993	NOT1_FAT16533	NOT1	56
15170994	NOT1_FAT16533	NOT1	29
15170995	NOT1_FAT16533	NOT1	42
15170996	NOT1_FAT16533	NOT1	15
15170997	NOT1_FAT16533	NOT1	16
15170998	NOT1_FAT16533	NOT1	41
15170999	NOT1_FAT16533	NOT1	57
15171000	NOT1_FAT16533	NOT1	44
15171001	NOT1_FAT16533	NOT1	43
15171002	NOT1_FAT16533	NOT1	39
15171003	NOT1_FAT16533	NOT1	43
15171004	NOT1_FAT16533	NOT1	37
15171005	NOT1_FAT16533	NOT1	44
15171006	NOT1_FAT16533	NOT1	53
15171007	NOT1_FAT16533	NOT1	45
15171008	NOT1_FAT16533	NOT1	17
15171009	NOT1_FAT16533	NOT1	44
15171010	NOT1_FAT16533	NOT1	12
15171011	NOT1_FAT16533	NOT1	34
15171012	NOT1_FAT16533	NOT1	47
15171013	NOT1_FAT16533	NOT1	50
15171014	NOT1_FAT16533	NOT1	51
15171015	NOT1_FAT16533	NOT1	49
15171016	NOT1_FAT16533	NOT1	21
15171017	NOT1_FAT16533	NOT1	47
15171018	NOT1_FAT16533	NOT1	54
15171019	NOT1_FAT16533	NOT1	36
15171020	NOT1_FAT16533	NOT1	50
15171021	NOT1_FAT16533	NOT1	42
15171022	NOT1_FAT16533	NOT1	24
15171023	NOT1_FAT16533	NOT1	46
15171024	NOT1_FAT16533	NOT1	25
15171025	NOT1_FAT16533	NOT1	13
15171026	NOT1_FAT16533	NOT1	39
15171027	NOT1_FAT16533	NOT1	39
15171028	NOT1_FAT16533	NOT1	18
15171029	NOT1_FAT16533	NOT1	48
15171030	NOT1_FAT16533	NOT1	39
15171031	NOT1_FAT16533	NOT1	46
15171032	NOT1_FAT16533	NOT1	54
15171033	NOT1_FAT16533	NOT1	58
15171034	NOT1_FAT16533	NOT1	31
15171035	NOT1_FAT16533	NOT1	48
15171036	NOT1_FAT16533	NOT1	36
15171037	NOT1_FAT16533	NOT1	17
15171038	NOT1_FAT16533	NOT1	48
15171039	NOT1_FAT16533	NOT1	33
15171040	NOT1_FAT16533	NOT1	36
15171041	NOT1_FAT16533	NOT1	69
15171042	NOT1_FAT16533	NOT1	32
15171043	NOT1_FAT16533	NOT1	42
15171044	NOT1_FAT16533	NOT1	43
15171045	NOT1_FAT16533	NOT1	39
15171046	NOT1_FAT16533	NOT1	44
15171047	NOT1_FAT16533	NOT1	36
15171048	NOT1_FAT16533	NOT1	12
15171049	NOT1_FAT16533	NOT1	24
15171050	NOT1_FAT16533	NOT1	25
15171051	NOT1_FAT16533	NOT1	38
15171052	NOT1_FAT16533	NOT1	44
15171053	NOT1_FAT16533	NOT1	20
15171054	NOT1_FAT16533	NOT1	29
15171055	NOT1_FAT16533	NOT1	12
15171056	NOT1_FAT16533	NOT1	19
15171057	NOT1_FAT16533	NOT1	33
15171058	NOT1_FAT16533	NOT1	12
15171059	NOT1_FAT16533	NOT1	44
15171060	NOT1_FAT16533	NOT1	33
15171061	NOT1_FAT16533	NOT1	9
15171062	NOT1_FAT16533	NOT1	44
15171063	NOT1_FAT16533	NOT1	42
15171064	NOT1_FAT16533	NOT1	21
15171065	NOT1_FAT16533	NOT1	44
15171066	NOT1_FAT16533	NOT1	54
15171067	NOT1_FAT16533	NOT1	63
15171068	NOT1_FAT16533	NOT1	7
15171069	NOT1_FAT16533	NOT1	21
15171070	NOT1_FAT16533	NOT1	37
15171071	NOT1_FAT16533	NOT1	47
15171072	NOT1_FAT16533	NOT1	59
15171073	NOT1_FAT16533	NOT1	50
15171074	NOT1_FAT16533	NOT1	47
15171075	NOT1_FAT16533	NOT1	41
15171076	NOT1_FAT16533	NOT1	44
15171077	NOT1_FAT16533	NOT1	50
15171078	NOT1_FAT16533	NOT1	13
15171079	NOT1_FAT16533	NOT1	9
15171080	NOT1_FAT16533	NOT1	12
15171081	NOT1_FAT16533	NOT1	22
15171082	NOT1_FAT16533	NOT1	34
15171083	NOT1_FAT16533	NOT1	36
15171084	NOT1_FAT16533	NOT1	50
15171085	NOT1_FAT16533	NOT1	28
15171086	NOT1_FAT16533	NOT1	7
15171087	NOT1_FAT16533	NOT1	42
15171088	NOT1_FAT16533	NOT1	47
15171089	NOT1_FAT16533	NOT1	54
15171090	NOT1_FAT16533	NOT1	38
15171091	NOT1_FAT16533	NOT1	41
15171092	NOT1_FAT16533	NOT1	35
15171093	NOT1_FAT16533	NOT1	55
15171094	NOT1_FAT16533	NOT1	23
15171095	NOT1_FAT16533	NOT1	47
15171096	NOT1_FAT16533	NOT1	40
15171097	NOT1_FAT16533	NOT1	40
15171098	NOT1_FAT16533	NOT1	80
15171099	NOT1_FAT16533	NOT1	43
15171100	NOT1_FAT16533	NOT1	40
15171101	NOT1_FAT16533	NOT1	42
15171102	NOT1_FAT16533	NOT1	17
15171103	NOT1_FAT16533	NOT1	51
15171104	NOT1_FAT16533	NOT1	12
15171105	NOT1_FAT16533	NOT1	34
15171106	NOT1_FAT16533	NOT1	46
15171107	NOT1_FAT16533	NOT1	44
15171108	NOT1_FAT16533	NOT1	23
15171109	NOT1_FAT16533	NOT1	7
15171110	NOT1_FAT16533	NOT1	38
15171111	NOT1_FAT16533	NOT1	20
15171112	NOT1_FAT16533	NOT1	46
15171113	NOT1_FAT16533	NOT1	41
15171114	NOT1_FAT16533	NOT1	10
15171115	NOT1_FAT16533	NOT1	36
15171116	NOT1_FAT16533	NOT1	45
15171117	NOT1_FAT16533	NOT1	49
15171118	NOT1_FAT16533	NOT1	47
15171119	NOT1_FAT16533	NOT1	49
15171120	NOT1_FAT16533	NOT1	20
15171121	NOT1_FAT16533	NOT1	34
15171122	NOT1_FAT16533	NOT1	69
15171123	NOT1_FAT16533	NOT1	47
15171124	NOT1_FAT16533	NOT1	34
15171125	NOT1_FAT16533	NOT1	31
15171126	NOT1_FAT16533	NOT1	42
15171127	NOT1_FAT16533	NOT1	48
15171128	NOT1_FAT16533	NOT1	61
15171129	NOT1_FAT16533	NOT1	35
15171130	NOT1_FAT16533	NOT1	50
15171131	NOT1_FAT16533	NOT1	58
15171132	NOT1_FAT16533	NOT1	40
15171133	NOT1_FAT16533	NOT1	45
15171134	NOT1_FAT16533	NOT1	41
15171135	NOT1_FAT16533	NOT1	42
15171136	NOT1_FAT16533	NOT1	49
15171137	NOT1_FAT16533	NOT1	28
15171138	NOT1_FAT16533	NOT1	34
15171139	NOT1_FAT16533	NOT1	52
15171140	NOT1_FAT16533	NOT1	12
15171141	NOT1_FAT16533	NOT1	39
15171142	NOT1_FAT16533	NOT1	44
15171143	NOT1_FAT16533	NOT1	36
15171144	NOT1_FAT16533	NOT1	43
15171145	NOT1_FAT16533	NOT1	44
15171146	NOT1_FAT16533	NOT1	51
15171147	NOT1_FAT16533	NOT1	41
15171148	NOT1_FAT16533	NOT1	31
15171149	NOT1_FAT16533	NOT1	49
15171150	NOT1_FAT16533	NOT1	8
15171151	NOT1_FAT16533	NOT1	43
15171152	NOT1_FAT16533	NOT1	22
15171153	NOT1_FAT16533	NOT1	21
15171154	NOT1_FAT16533	NOT1	7
15171155	NOT1_FAT16533	NOT1	60
15171156	NOT1_FAT16533	NOT1	35
15171157	NOT1_FAT16533	NOT1	31
15171158	NOT1_FAT16533	NOT1	40
15171159	NOT1_FAT16533	NOT1	39
15171160	NOT1_FAT16533	NOT1	49
15171161	NOT1_FAT16533	NOT1	17
15171162	NOT1_FAT16533	NOT1	43
15171163	NOT1_FAT16533	NOT1	12
15171164	NOT1_FAT16533	NOT1	154
15171165	NOT1_FAT16533	NOT1	14
15171166	NOT1_FAT16533	NOT1	43
15171167	NOT1_FAT16533	NOT1	33
15171168	NOT1_FAT16533	NOT1	46
15171169	NOT1_FAT16533	NOT1	48
15171170	NOT1_FAT16533	NOT1	16
15171171	NOT1_FAT16533	NOT1	43
15171172	NOT1_FAT16533	NOT1	37
15171173	NOT1_FAT16533	NOT1	45
15171174	NOT1_FAT16533	NOT1	30
15171175	NOT1_FAT16533	NOT1	36
15171176	NOT1_FAT16533	NOT1	12
15171177	NOT1_FAT16533	NOT1	42
15171178	NOT1_FAT16533	NOT1	48
15171179	NOT1_FAT16533	NOT1	38
15171180	NOT1_FAT16533	NOT1	42
15171181	NOT1_FAT16533	NOT1	12
15171182	NOT1_FAT16533	NOT1	45
15171183	NOT1_FAT16533	NOT1	15
15171184	NOT1_FAT16533	NOT1	46
15171185	NOT1_FAT16533	NOT1	42
15171186	NOT1_FAT16533	NOT1	48
15171187	NOT1_FAT16533	NOT1	45
15171188	NOT1_FAT16533	NOT1	17
15171189	NOT1_FAT16533	NOT1	41
15171190	NOT1_FAT16533	NOT1	41
15171191	NOT1_FAT16533	NOT1	43
15171192	NOT1_FAT16533	NOT1	49
15171193	NOT1_FAT16533	NOT1	32
15171194	NOT1_FAT16533	NOT1	52
15171195	NOT1_FAT16533	NOT1	34
15171196	NOT1_FAT16533	NOT1	66
15171197	NOT1_FAT16533	NOT1	29
15171198	NOT1_FAT16533	NOT1	17
15171199	NOT1_FAT16533	NOT1	55
15171200	NOT1_FAT16533	NOT1	38
15171201	NOT1_FAT16533	NOT1	23
15171202	NOT1_FAT16533	NOT1	52
15171203	NOT1_FAT16533	NOT1	55
15171204	NOT1_FAT16533	NOT1	36
15171205	NOT1_FAT16533	NOT1	32
15171206	NOT1_FAT16533	NOT1	47
15171207	NOT1_FAT16533	NOT1	47
15171208	NOT1_FAT16533	NOT1	33
15171209	NOT1_FAT16533	NOT1	48
15171210	NOT1_FAT16533	NOT1	15
15171211	NOT1_FAT16533	NOT1	68
15171212	NOT1_FAT16533	NOT1	41
15171213	NOT1_FAT16533	NOT1	36
15171214	NOT1_FAT16533	NOT1	44
15171215	NOT1_FAT16533	NOT1	41
15171216	NOT1_FAT16533	NOT1	36
15171217	NOT1_FAT16533	NOT1	43
15171218	NOT1_FAT16533	NOT1	38
15171219	NOT1_FAT16533	NOT1	36
15171220	NOT1_FAT16533	NOT1	32
15171221	NOT1_FAT16533	NOT1	34
15171222	NOT1_FAT16533	NOT1	40
15171223	NOT1_FAT16533	NOT1	32
15171224	NOT1_FAT16533	NOT1	57
15171225	NOT1_FAT16533	NOT1	46
15171226	NOT1_FAT16533	NOT1	14
15171227	NOT1_FAT16533	NOT1	59
15171228	NOT1_FAT16533	NOT1	32
15171229	NOT1_FAT16533	NOT1	21
15171230	NOT1_FAT16533	NOT1	56
15171231	NOT1_FAT16533	NOT1	28
15171232	NOT1_FAT16533	NOT1	46
15171233	NOT1_FAT16533	NOT1	65
15171234	NOT1_FAT16533	NOT1	22
15171235	NOT1_FAT16533	NOT1	55
15171236	NOT1_FAT16533	NOT1	49
15171237	NOT1_FAT16533	NOT1	51
15171238	NOT1_FAT16533	NOT1	49
15171239	NOT1_FAT16533	NOT1	43
15171240	NOT1_FAT16533	NOT1	32
15171241	NOT1_FAT16533	NOT1	35
15171242	NOT1_FAT16533	NOT1	43
15171243	NOT1_FAT16533	NOT1	13
15171244	NOT1_FAT16533	NOT1	41
15171245	NOT1_FAT16533	NOT1	64
15171246	NOT1_FAT16533	NOT1	41
15171247	NOT1_FAT16533	NOT1	17
15171248	NOT1_FAT16533	NOT1	40
15171249	NOT1_FAT16533	NOT1	46
15171250	NOT1_FAT16533	NOT1	28
15171251	NOT1_FAT16533	NOT1	27
15171252	NOT1_FAT16533	NOT1	25
15171253	NOT1_FAT16533	NOT1	32
15171254	NOT1_FAT16533	NOT1	48
15171255	NOT1_FAT16533	NOT1	43
15171256	NOT1_FAT16533	NOT1	49
15171257	NOT1_FAT16533	NOT1	40
15171258	NOT1_FAT16533	NOT1	41
15171259	NOT1_FAT16533	NOT1	45
15171260	NOT1_FAT16533	NOT1	73
15171261	NOT1_FAT16533	NOT1	16
15171262	NOT1_FAT16533	NOT1	38
15171263	NOT1_FAT16533	NOT1	36
15171264	NOT1_FAT16533	NOT1	51
15171265	NOT1_FAT16533	NOT1	42
15171266	NOT1_FAT16533	NOT1	64
15171267	NOT1_FAT16533	NOT1	45
15171268	NOT1_FAT16533	NOT1	37
15171269	NOT1_FAT16533	NOT1	19
15171270	NOT1_FAT16533	NOT1	10
15171271	NOT1_FAT16533	NOT1	34
15171272	NOT1_FAT16533	NOT1	92
15171273	NOT1_FAT16533	NOT1	49
15171274	NOT1_FAT16533	NOT1	32
15171275	NOT1_FAT16533	NOT1	50
15171276	NOT1_FAT16533	NOT1	43
15171277	NOT1_FAT16533	NOT1	42
15171278	NOT1_FAT16533	NOT1	46
15171279	NOT1_FAT16533	NOT1	98
15171280	NOT1_FAT16533	NOT1	24
15171281	NOT1_FAT16533	NOT1	65
15171282	NOT1_FAT16533	NOT1	50
15171283	NOT1_FAT16533	NOT1	30
15171284	NOT1_FAT16533	NOT1	35
15171285	NOT1_FAT16533	NOT1	56
15171286	NOT1_FAT16533	NOT1	51
15171287	NOT1_FAT16533	NOT1	50
15171288	NOT1_FAT16533	NOT1	51
15171289	NOT1_FAT16533	NOT1	16
15171290	NOT1_FAT16533	NOT1	31
15171291	NOT1_FAT16533	NOT1	59
15171292	NOT1_FAT16533	NOT1	48
15171293	NOT1_FAT16533	NOT1	39
15171294	NOT1_FAT16533	NOT1	42
15171295	NOT1_FAT16533	NOT1	26
15171296	NOT1_FAT16533	NOT1	43
15171297	NOT1_FAT16533	NOT1	32
15171298	NOT1_FAT16533	NOT1	43
15171299	NOT1_FAT16533	NOT1	46
15171300	NOT1_FAT16533	NOT1	64
15171301	NOT1_FAT16533	NOT1	51
15171302	NOT1_FAT16533	NOT1	25
15171303	NOT1_FAT16533	NOT1	55
15171304	NOT1_FAT16533	NOT1	8
15171305	NOT1_FAT16533	NOT1	21
15171306	NOT1_FAT16533	NOT1	32
15171307	NOT1_FAT16533	NOT1	42
15171308	NOT1_FAT16533	NOT1	48
15171309	NOT1_FAT16533	NOT1	40
15171310	NOT1_FAT16533	NOT1	39
15171311	NOT1_FAT16533	NOT1	54
15171312	NOT1_FAT16533	NOT1	37
15171313	NOT1_FAT16533	NOT1	49
15171314	NOT1_FAT16533	NOT1	47
15171315	NOT1_FAT16533	NOT1	38
15171316	NOT1_FAT16533	NOT1	15
15171317	NOT1_FAT16533	NOT1	56
15171318	NOT1_FAT16533	NOT1	39
15171319	NOT1_FAT16533	NOT1	38
15171320	NOT1_FAT16533	NOT1	46
15171321	NOT1_FAT16533	NOT1	34
15171322	NOT1_FAT16533	NOT1	19
15171323	NOT1_FAT16533	NOT1	63
15171324	NOT1_FAT16533	NOT1	43
15171325	NOT1_FAT16533	NOT1	25
15171326	NOT1_FAT16533	NOT1	47
15171327	NOT1_FAT16533	NOT1	48
15171328	NOT1_FAT16533	NOT1	27
15171329	NOT1_FAT16533	NOT1	47
15171330	NOT1_FAT16533	NOT1	11
15171331	NOT1_FAT16533	NOT1	49
15171332	NOT1_FAT16533	NOT1	9
15171333	NOT1_FAT16533	NOT1	23
15171334	NOT1_FAT16533	NOT1	52
15171335	NOT1_FAT16533	NOT1	15
15171336	NOT1_FAT16533	NOT1	34
15171337	NOT1_FAT16533	NOT1	31
15171338	NOT1_FAT16533	NOT1	31
15171339	NOT1_FAT16533	NOT1	43
15171340	NOT1_FAT16533	NOT1	46
15171341	NOT1_FAT16533	NOT1	25
15171342	NOT1_FAT16533	NOT1	42
15171343	NOT1_FAT16533	NOT1	7
15171344	NOT1_FAT16533	NOT1	32
15171345	NOT1_FAT16533	NOT1	47
15171346	NOT1_FAT16533	NOT1	20
15171347	NOT1_FAT16533	NOT1	40
15171348	NOT1_FAT16533	NOT1	23
15171349	NOT1_FAT16533	NOT1	35
15171350	NOT1_FAT16533	NOT1	50
15171351	NOT1_FAT16533	NOT1	22
15171352	NOT1_FAT16533	NOT1	52
15171353	NOT1_FAT16533	NOT1	33
15171354	NOT1_FAT16533	NOT1	34
15171355	NOT1_FAT16533	NOT1	50
15171356	NOT1_FAT16533	NOT1	10
15171357	NOT1_FAT16533	NOT1	44
15171358	NOT1_FAT16533	NOT1	17
15171359	NOT1_FAT16533	NOT1	43
15171360	NOT1_FAT16533	NOT1	64
15171361	NOT1_FAT16533	NOT1	33
15171362	NOT1_FAT16533	NOT1	26
15171363	NOT1_FAT16533	NOT1	24
15171364	NOT1_FAT16533	NOT1	41
15171365	NOT1_FAT16533	NOT1	39
15171366	NOT1_FAT16533	NOT1	31
15171367	NOT1_FAT16533	NOT1	60
15171368	NOT1_FAT16533	NOT1	42
15171369	NOT1_FAT16533	NOT1	47
15171370	NOT1_FAT16533	NOT1	65
15171371	NOT1_FAT16533	NOT1	42
15171372	NOT1_FAT16533	NOT1	53
15171373	NOT1_FAT16533	NOT1	61
15171374	NOT1_FAT16533	NOT1	35
15171375	NOT1_FAT16533	NOT1	59
15171376	NOT1_FAT16533	NOT1	46
15171377	NOT1_FAT16533	NOT1	43
15171378	NOT1_FAT16533	NOT1	44
15171379	NOT1_FAT16533	NOT1	67
15171380	NOT1_FAT16533	NOT1	63
15171381	NOT1_FAT16533	NOT1	102
15171382	NOT1_FAT16533	NOT1	57
15171383	NOT1_FAT16533	NOT1	41
15171384	NOT1_FAT16533	NOT1	44
15171385	NOT1_FAT16533	NOT1	53
15171386	NOT1_FAT16533	NOT1	32
15171387	NOT1_FAT16533	NOT1	38
15171388	NOT1_FAT16533	NOT1	40
15171389	NOT1_FAT16533	NOT1	45
15171390	NOT1_FAT16533	NOT1	35
15171391	NOT1_FAT16533	NOT1	35
15171392	NOT1_FAT16533	NOT1	50
15171393	NOT1_FAT16533	NOT1	28
15171394	NOT1_FAT16533	NOT1	43
15171395	NOT1_FAT16533	NOT1	50
15171396	NOT1_FAT16533	NOT1	53
15171397	NOT1_FAT16533	NOT1	32
15171398	NOT1_FAT16533	NOT1	20
15171399	NOT1_FAT16533	NOT1	55
15171400	NOT1_FAT16533	NOT1	45
15171401	NOT1_FAT16533	NOT1	45
15171402	NOT1_FAT16533	NOT1	39
15171403	NOT1_FAT16533	NOT1	22
15171404	NOT1_FAT16533	NOT1	35
15171405	NOT1_FAT16533	NOT1	11
15171406	NOT1_FAT16533	NOT1	38
15171407	NOT1_FAT16533	NOT1	71
15171408	NOT1_FAT16533	NOT1	20
15171409	NOT1_FAT16533	NOT1	17
15171410	NOT1_FAT16533	NOT1	42
15171411	NOT1_FAT16533	NOT1	49
15171412	NOT1_FAT16533	NOT1	32
15171413	NOT1_FAT16533	NOT1	8
15171414	NOT1_FAT16533	NOT1	36
15171415	NOT1_FAT16533	NOT1	47
15171416	NOT1_FAT16533	NOT1	41
15171417	NOT1_FAT16533	NOT1	41
15171418	NOT1_FAT16533	NOT1	49
15171419	NOT1_FAT16533	NOT1	51
15171420	NOT1_FAT16533	NOT1	9
15171421	NOT1_FAT16533	NOT1	37
15171422	NOT1_FAT16533	NOT1	53
15171423	NOT1_FAT16533	NOT1	36
15171424	NOT1_FAT16533	NOT1	35
15171425	NOT1_FAT16533	NOT1	42
15171426	NOT1_FAT16533	NOT1	50
15171427	NOT1_FAT16533	NOT1	55
15171428	NOT1_FAT16533	NOT1	53
15171429	NOT1_FAT16533	NOT1	47
15171430	NOT1_FAT16533	NOT1	9
15171431	NOT1_FAT16533	NOT1	55
15171432	NOT1_FAT16533	NOT1	54
15171433	NOT1_FAT16533	NOT1	36
15171434	NOT1_FAT16533	NOT1	46
15171435	NOT1_FAT16533	NOT1	41
15171436	NOT1_FAT16533	NOT1	37
15171437	NOT1_FAT16533	NOT1	17
15171438	NOT1_FAT16533	NOT1	20
15171439	NOT1_FAT16533	NOT1	42
15171440	NOT1_FAT16533	NOT1	20
15171441	NOT1_FAT16533	NOT1	57
15171442	NOT1_FAT16533	NOT1	51
15171443	NOT1_FAT16533	NOT1	25
15171444	NOT1_FAT16533	NOT1	18
15171445	NOT1_FAT16533	NOT1	21
15171446	NOT1_FAT16533	NOT1	26
15171447	NOT1_FAT16533	NOT1	43
15171448	NOT1_FAT16533	NOT1	41
15171449	NOT1_FAT16533	NOT1	40
15171450	NOT1_FAT16533	NOT1	45
15171451	NOT1_FAT16533	NOT1	50
15171452	NOT1_FAT16533	NOT1	30
15171453	NOT1_FAT16533	NOT1	42
15171454	NOT1_FAT16533	NOT1	41
15171455	NOT1_FAT16533	NOT1	31
15171456	NOT1_FAT16533	NOT1	50
15171457	NOT1_FAT16533	NOT1	20
15171458	NOT1_FAT16533	NOT1	52
15171459	NOT1_FAT16533	NOT1	51
15171460	NOT1_FAT16533	NOT1	54
15171461	NOT1_FAT16533	NOT1	59
15171462	NOT1_FAT16533	NOT1	55
15171463	NOT1_FAT16533	NOT1	56
15171464	NOT1_FAT16533	NOT1	59
15171465	NOT1_FAT16533	NOT1	19
15171466	NOT1_FAT16533	NOT1	35
15171467	NOT1_FAT16533	NOT1	38
15171468	NOT1_FAT16533	NOT1	41
15171469	NOT1_FAT16533	NOT1	30
15171470	NOT1_FAT16533	NOT1	56
15171471	NOT1_FAT16533	NOT1	43
15171472	NOT1_FAT16533	NOT1	41
15171473	NOT1_FAT16533	NOT1	51
15171474	NOT1_FAT16533	NOT1	44
15171475	NOT1_FAT16533	NOT1	8
15171476	NOT1_FAT16533	NOT1	21
15171477	NOT1_FAT16533	NOT1	22
15171478	NOT1_FAT16533	NOT1	15
15171479	NOT1_FAT16533	NOT1	8
15171480	NOT1_FAT16533	NOT1	34
15171481	NOT1_FAT16533	NOT1	32
15171482	NOT1_FAT16533	NOT1	49
15171483	NOT1_FAT16533	NOT1	38
15171484	NOT1_FAT16533	NOT1	49
15171485	NOT1_FAT16533	NOT1	50
15171486	NOT1_FAT16533	NOT1	40
15171487	NOT1_FAT16533	NOT1	21
15171488	NOT1_FAT16533	NOT1	46
15171489	NOT1_FAT16533	NOT1	16
15171490	NOT1_FAT16533	NOT1	59
15171491	NOT1_FAT16533	NOT1	29
15171492	NOT1_FAT16533	NOT1	19
15171493	NOT1_FAT16533	NOT1	43
15171494	NOT1_FAT16533	NOT1	38
15171495	NOT1_FAT16533	NOT1	46
15171496	NOT1_FAT16533	NOT1	41
15171497	NOT1_FAT16533	NOT1	11
15171498	NOT1_FAT16533	NOT1	38
15171499	NOT1_FAT16533	NOT1	60
15171500	NOT1_FAT16533	NOT1	46
15171501	NOT1_FAT16533	NOT1	88
15171502	NOT1_FAT16533	NOT1	39
15171503	NOT1_FAT16533	NOT1	31
15171504	NOT1_FAT16533	NOT1	39
15171505	NOT1_FAT16533	NOT1	47
15171506	NOT1_FAT16533	NOT1	28
15171507	NOT1_FAT16533	NOT1	33
15171508	NOT1_FAT16533	NOT1	12
15171509	NOT1_FAT16533	NOT1	48
15171510	NOT1_FAT16533	NOT1	34
15171511	NOT1_FAT16533	NOT1	27
15171512	NOT1_FAT16533	NOT1	50
15171513	NOT1_FAT16533	NOT1	23
15171514	NOT1_FAT16533	NOT1	42
15171515	NOT1_FAT16533	NOT1	22
15171516	NOT1_FAT16533	NOT1	50
15171517	NOT1_FAT16533	NOT1	42
15171518	NOT1_FAT16533	NOT1	51
15171519	NOT1_FAT16533	NOT1	57
15171520	NOT1_FAT16533	NOT1	60
15171521	NOT1_FAT16533	NOT1	45
15171522	NOT1_FAT16533	NOT1	24
15171523	NOT1_FAT16533	NOT1	48
15171524	NOT1_FAT16533	NOT1	51
15171525	NOT1_FAT16533	NOT1	54
15171526	NOT1_FAT16533	NOT1	15
15171527	NOT1_FAT16533	NOT1	58
15171528	NOT1_FAT16533	NOT1	60
15171529	NOT1_FAT16533	NOT1	63
15171530	NOT1_FAT16533	NOT1	60
15171531	NOT1_FAT16533	NOT1	50
15171532	NOT1_FAT16533	NOT1	14
15171533	NOT1_FAT16533	NOT1	51
15171534	NOT1_FAT16533	NOT1	55
15171535	NOT1_FAT16533	NOT1	48
15171536	NOT1_FAT16533	NOT1	33
15171537	NOT1_FAT16533	NOT1	38
15171538	NOT1_FAT16533	NOT1	46
15171539	NOT1_FAT16533	NOT1	45
15171540	NOT1_FAT16533	NOT1	41
15171541	NOT1_FAT16533	NOT1	48
15171542	NOT1_FAT16533	NOT1	8
15171543	NOT1_FAT16533	NOT1	32
15171544	NOT1_FAT16533	NOT1	38
15171545	NOT1_FAT16533	NOT1	29
15171546	NOT1_FAT16533	NOT1	42
15171547	NOT1_FAT16533	NOT1	49
15171548	NOT1_FAT16533	NOT1	45
15171549	NOT1_FAT16533	NOT1	38
15171550	NOT1_FAT16533	NOT1	12
15171551	NOT1_FAT16533	NOT1	29
15171552	NOT1_FAT16533	NOT1	47
15171553	NOT1_FAT16533	NOT1	26
15171554	NOT1_FAT16533	NOT1	47
15171555	NOT1_FAT16533	NOT1	49
15171556	NOT1_FAT16533	NOT1	49
15171557	NOT1_FAT16533	NOT1	54
15171558	NOT1_FAT16533	NOT1	47
15171559	NOT1_FAT16533	NOT1	16
15171560	NOT1_FAT16533	NOT1	10
15171561	NOT1_FAT16533	NOT1	233
15171562	NOT1_FAT16533	NOT1	46
15171563	NOT1_FAT16533	NOT1	51
15171564	NOT1_FAT16533	NOT1	43
15171565	NOT1_FAT16533	NOT1	104
15171566	NOT1_FAT16533	NOT1	42
15171567	NOT1_FAT16533	NOT1	37
15171568	NOT1_FAT16533	NOT1	44
15171569	NOT1_FAT16533	NOT1	52
15171570	NOT1_FAT16533	NOT1	16
15171571	NOT1_FAT16533	NOT1	34
15171572	NOT1_FAT16533	NOT1	53
15171573	NOT1_FAT16533	NOT1	20
15171574	NOT1_FAT16533	NOT1	61
15171575	NOT1_FAT16533	NOT1	69
15171576	NOT1_FAT16533	NOT1	57
15171577	NOT1_FAT16533	NOT1	15
15171578	NOT1_FAT16533	NOT1	32
15171579	NOT1_FAT16533	NOT1	45
15171580	NOT1_FAT16533	NOT1	46
15171581	NOT1_FAT16533	NOT1	21
15171582	NOT1_FAT16533	NOT1	30
15171583	NOT1_FAT16533	NOT1	45
15171584	NOT1_FAT16533	NOT1	30
15171585	NOT1_FAT16533	NOT1	35
15171586	NOT1_FAT16533	NOT1	28
15171587	NOT1_FAT16533	NOT1	49
15171588	NOT1_FAT16533	NOT1	49
15171589	NOT1_FAT16533	NOT1	24
15171590	NOT1_FAT16533	NOT1	37
15171591	NOT1_FAT16533	NOT1	27
15171592	NOT1_FAT16533	NOT1	15
15171593	NOT1_FAT16533	NOT1	13
15171594	NOT1_FAT16533	NOT1	37
15171595	NOT1_FAT16533	NOT1	38
15171596	NOT1_FAT16533	NOT1	52
15171597	NOT1_FAT16533	NOT1	45
15171598	NOT1_FAT16533	NOT1	8
15171599	NOT1_FAT16533	NOT1	38
15171600	NOT1_FAT16533	NOT1	69
15171601	NOT1_FAT16533	NOT1	47
15171602	NOT1_FAT16533	NOT1	40
15171603	NOT1_FAT16533	NOT1	49
15171604	NOT1_FAT16533	NOT1	37
15171605	NOT1_FAT16533	NOT1	45
15171606	NOT1_FAT16533	NOT1	39
15171607	NOT1_FAT16533	NOT1	38
15171608	NOT1_FAT16533	NOT1	46
15171609	NOT1_FAT16533	NOT1	21
15171610	NOT1_FAT16533	NOT1	22
15171611	NOT1_FAT16533	NOT1	20
15171612	NOT1_FAT16533	NOT1	26
15171613	NOT1_FAT16533	NOT1	13
15171614	NOT1_FAT16533	NOT1	66
15171615	NOT1_FAT16533	NOT1	38
15171616	NOT1_FAT16533	NOT1	39
15171617	NOT1_FAT16533	NOT1	9
15171618	NOT1_FAT16533	NOT1	44
15171619	NOT1_FAT16533	NOT1	52
15171620	NOT1_FAT16533	NOT1	45
15171621	NOT1_FAT16533	NOT1	49
15171622	NOT1_FAT16533	NOT1	46
15171623	NOT1_FAT16533	NOT1	57
15171624	NOT1_FAT16533	NOT1	39
15171625	NOT1_FAT16533	NOT1	33
15171626	NOT1_FAT16533	NOT1	10
15171627	NOT1_FAT16533	NOT1	22
15171628	NOT1_FAT16533	NOT1	33
15171629	NOT1_FAT16533	NOT1	53
15171630	NOT1_FAT16533	NOT1	29
15171631	NOT1_FAT16533	NOT1	20
15171632	NOT1_FAT16533	NOT1	21
15171633	NOT1_FAT16533	NOT1	39
15171634	NOT1_FAT16533	NOT1	45
15171635	NOT1_FAT16533	NOT1	41
15171636	NOT1_FAT16533	NOT1	57
15171637	NOT1_FAT16533	NOT1	44
15171638	NOT1_FAT16533	NOT1	44
15171639	NOT1_FAT16533	NOT1	139
15171640	NOT1_FAT16533	NOT1	36
15171641	NOT1_FAT16533	NOT1	50
15171642	NOT1_FAT16533	NOT1	57
15171643	NOT1_FAT16533	NOT1	36
15171644	NOT1_FAT16533	NOT1	25
15171645	NOT1_FAT16533	NOT1	64
15171646	NOT1_FAT16533	NOT1	52
15171647	NOT1_FAT16533	NOT1	45
15171648	NOT1_FAT16533	NOT1	37
15171649	NOT1_FAT16533	NOT1	11
15171650	NOT1_FAT16533	NOT1	47
15171651	NOT1_FAT16533	NOT1	10
15171652	NOT1_FAT16533	NOT1	41
15171653	NOT1_FAT16533	NOT1	13
15171654	NOT1_FAT16533	NOT1	16
15171655	NOT1_FAT16533	NOT1	39
15171656	NOT1_FAT16533	NOT1	46
15171657	NOT1_FAT16533	NOT1	37
15171658	NOT1_FAT16533	NOT1	25
15171659	NOT1_FAT16533	NOT1	31
15171660	NOT1_FAT16533	NOT1	18
15171661	NOT1_FAT16533	NOT1	60
15171662	NOT1_FAT16533	NOT1	44
15171663	NOT1_FAT16533	NOT1	49
15171664	NOT1_FAT16533	NOT1	38
15171665	NOT1_FAT16533	NOT1	55
15171666	NOT1_FAT16533	NOT1	41
15171667	NOT1_FAT16533	NOT1	31
15171668	NOT1_FAT16533	NOT1	23
15171669	NOT1_FAT16533	NOT1	62
15171670	NOT1_FAT16533	NOT1	53
15171671	NOT1_FAT16533	NOT1	43
15171672	NOT1_FAT16533	NOT1	22
15171673	NOT1_FAT16533	NOT1	56
15171674	NOT1_FAT16533	NOT1	46
15171675	NOT1_FAT16533	NOT1	30
15171676	NOT1_FAT16533	NOT1	54
15171677	NOT1_FAT16533	NOT1	9
15171678	NOT1_FAT16533	NOT1	57
15171679	NOT1_FAT16533	NOT1	30
15171680	NOT1_FAT16533	NOT1	21
15171681	NOT1_FAT16533	NOT1	65
15171682	NOT1_FAT16533	NOT1	38
15171683	NOT1_FAT16533	NOT1	40
15171684	NOT1_FAT16533	NOT1	55
15171685	NOT1_FAT16533	NOT1	42
15171686	NOT1_FAT16533	NOT1	15
15171687	NOT1_FAT16533	NOT1	54
15171688	NOT1_FAT16533	NOT1	66
15171689	NOT1_FAT16533	NOT1	31
15171690	NOT1_FAT16533	NOT1	35
15171691	NOT1_FAT16533	NOT1	40
15171692	NOT1_FAT16533	NOT1	41
15171693	NOT1_FAT16533	NOT1	23
15171694	NOT1_FAT16533	NOT1	44
15171695	NOT1_FAT16533	NOT1	35
15171696	NOT1_FAT16533	NOT1	38
15171697	NOT1_FAT16533	NOT1	15
15171698	NOT1_FAT16533	NOT1	114
15171699	NOT1_FAT16533	NOT1	42
15171700	NOT1_FAT16533	NOT1	44
15171701	NOT1_FAT16533	NOT1	48
15171702	NOT1_FAT16533	NOT1	44
15171703	NOT1_FAT16533	NOT1	34
15171704	NOT1_FAT16533	NOT1	41
15171705	NOT1_FAT16533	NOT1	41
15171706	NOT1_FAT16533	NOT1	46
15171707	NOT1_FAT16533	NOT1	51
15171708	NOT1_FAT16533	NOT1	64
15171709	NOT1_FAT16533	NOT1	34
15171710	NOT1_FAT16533	NOT1	54
15171711	NOT1_FAT16533	NOT1	49
15171712	NOT1_FAT16533	NOT1	30
15171713	NOT1_FAT16533	NOT1	55
15171714	NOT1_FAT16533	NOT1	21
15171715	NOT1_FAT16533	NOT1	18
15171716	NOT1_FAT16533	NOT1	59
15171717	NOT1_FAT16533	NOT1	9
15171718	NOT1_FAT16533	NOT1	23
15171719	NOT1_FAT16533	NOT1	44
15171720	NOT1_FAT16533	NOT1	44
15171721	NOT1_FAT16533	NOT1	20
15171722	NOT1_FAT16533	NOT1	41
15171723	NOT1_FAT16533	NOT1	10
15171724	NOT1_FAT16533	NOT1	26
15171725	NOT1_FAT16533	NOT1	22
15171726	NOT1_FAT16533	NOT1	12
15171727	NOT1_FAT16533	NOT1	20
15171728	NOT1_FAT16533	NOT1	57
15171729	NOT1_FAT16533	NOT1	58
15171730	NOT1_FAT16533	NOT1	50
15171731	NOT1_FAT16533	NOT1	50
15171732	NOT1_FAT16533	NOT1	49
15171733	NOT1_FAT16533	NOT1	45
15171734	NOT1_FAT16533	NOT1	22
15171735	NOT1_FAT16533	NOT1	27
15171736	NOT1_FAT16533	NOT1	54
15171737	NOT1_FAT16533	NOT1	50
15171738	NOT1_FAT16533	NOT1	46
15171739	NOT1_FAT16533	NOT1	45
15171740	NOT1_FAT16533	NOT1	49
15171741	NOT1_FAT16533	NOT1	30
15171742	NOT1_FAT16533	NOT1	67
15171743	NOT1_FAT16533	NOT1	30
15171744	NOT1_FAT16533	NOT1	18
15171745	NOT1_FAT16533	NOT1	42
15171746	NOT1_FAT16533	NOT1	37
15171747	NOT1_FAT16533	NOT1	48
15171748	NOT1_FAT16533	NOT1	16
15171749	NOT1_FAT16533	NOT1	50
15171750	NOT1_FAT16533	NOT1	13
15171751	NOT1_FAT16533	NOT1	16
15171752	NOT1_FAT16533	NOT1	28
15171753	NOT1_FAT16533	NOT1	35
15171754	NOT1_FAT16533	NOT1	43
15171755	NOT1_FAT16533	NOT1	49
15171756	NOT1_FAT16533	NOT1	46
15171757	NOT1_FAT16533	NOT1	23
15171758	NOT1_FAT16533	NOT1	41
15171759	NOT1_FAT16533	NOT1	37
15171760	NOT1_FAT16533	NOT1	40
15171761	NOT1_FAT16533	NOT1	54
15171762	NOT1_FAT16533	NOT1	26
15171763	NOT1_FAT16533	NOT1	51
15171764	NOT1_FAT16533	NOT1	41
15171765	NOT1_FAT16533	NOT1	42
15171766	NOT1_FAT16533	NOT1	66
15171767	NOT1_FAT16533	NOT1	40
15171768	NOT1_FAT16533	NOT1	51
15171769	NOT1_FAT16533	NOT1	47
15171770	NOT1_FAT16533	NOT1	56
15171771	NOT1_FAT16533	NOT1	33
15171772	NOT1_FAT16533	NOT1	38
15171773	NOT1_FAT16533	NOT1	21
15171774	NOT1_FAT16533	NOT1	33
15171775	NOT1_FAT16533	NOT1	21
15171776	NOT1_FAT16533	NOT1	19
15171777	NOT1_FAT16533	NOT1	74
15171778	NOT1_FAT16533	NOT1	18
15171779	NOT1_FAT16533	NOT1	22
15171780	NOT1_FAT16533	NOT1	49
15171781	NOT1_FAT16533	NOT1	10
15171782	NOT1_FAT16533	NOT1	41
15171783	NOT1_FAT16533	NOT1	45
15171784	NOT1_FAT16533	NOT1	8
15171785	NOT1_FAT16533	NOT1	48
15171786	NOT1_FAT16533	NOT1	88
15171787	NOT1_FAT16533	NOT1	43
15171788	NOT1_FAT16533	NOT1	44
15171789	NOT1_FAT16533	NOT1	25
15171790	NOT1_FAT16533	NOT1	47
15171791	NOT1_FAT16533	NOT1	72
15171792	NOT1_FAT16533	NOT1	24
15171793	NOT1_FAT16533	NOT1	32
15171794	NOT1_FAT16533	NOT1	64
15171795	NOT1_FAT16533	NOT1	52
15171796	NOT1_FAT16533	NOT1	43
15171797	NOT1_FAT16533	NOT1	46
15171798	NOT1_FAT16533	NOT1	64
15171799	NOT1_FAT16533	NOT1	18
15171800	NOT1_FAT16533	NOT1	39
15171801	NOT1_FAT16533	NOT1	16
15171802	NOT1_FAT16533	NOT1	46
15171803	NOT1_FAT16533	NOT1	39
15171804	NOT1_FAT16533	NOT1	38
15171805	NOT1_FAT16533	NOT1	35
15171806	NOT1_FAT16533	NOT1	42
15171807	NOT1_FAT16533	NOT1	54
15171808	NOT1_FAT16533	NOT1	44
15171809	NOT1_FAT16533	NOT1	50
15171810	NOT1_FAT16533	NOT1	17
15171811	NOT1_FAT16533	NOT1	38
15171812	NOT1_FAT16533	NOT1	43
15171813	NOT1_FAT16533	NOT1	50
15171814	NOT1_FAT16533	NOT1	36
15171815	NOT1_FAT16533	NOT1	73
15171816	NOT1_FAT16533	NOT1	35
15171817	NOT1_FAT16533	NOT1	47
15171818	NOT1_FAT16533	NOT1	50
15171819	NOT1_FAT16533	NOT1	45
15171820	NOT1_FAT16533	NOT1	54
15171821	NOT1_FAT16533	NOT1	8
15171822	NOT1_FAT16533	NOT1	45
15171823	NOT1_FAT16533	NOT1	54
15171824	NOT1_FAT16533	NOT1	47
15171825	NOT1_FAT16533	NOT1	143
15171826	NOT1_FAT16533	NOT1	46
15171827	NOT1_FAT16533	NOT1	71
15171828	NOT1_FAT16533	NOT1	64
15171829	NOT1_FAT16533	NOT1	39
15171830	NOT1_FAT16533	NOT1	49
15171831	NOT1_FAT16533	NOT1	38
15171832	NOT1_FAT16533	NOT1	13
15171833	NOT1_FAT16533	NOT1	9
15171834	NOT1_FAT16533	NOT1	41
15171835	NOT1_FAT16533	NOT1	24
15171836	NOT1_FAT16533	NOT1	39
15171837	NOT1_FAT16533	NOT1	39
15171838	NOT1_FAT16533	NOT1	38
15171839	NOT1_FAT16533	NOT1	34
15171840	NOT1_FAT16533	NOT1	8
15171841	NOT1_FAT16533	NOT1	25
15171842	NOT1_FAT16533	NOT1	95
15171843	NOT1_FAT16533	NOT1	36
15171844	NOT1_FAT16533	NOT1	58
15171845	NOT1_FAT16533	NOT1	8
15171846	NOT1_FAT16533	NOT1	36
15171847	NOT1_FAT16533	NOT1	47
15171848	NOT1_FAT16533	NOT1	45
15171849	NOT1_FAT16533	NOT1	63
15171850	NOT1_FAT16533	NOT1	50
15171851	NOT1_FAT16533	NOT1	130
15171852	NOT1_FAT16533	NOT1	57
15171853	NOT1_FAT16533	NOT1	45
15171854	NOT1_FAT16533	NOT1	54
15171855	NOT1_FAT16533	NOT1	43
15171856	NOT1_FAT16533	NOT1	47
15171857	NOT1_FAT16533	NOT1	31
15171858	NOT1_FAT16533	NOT1	57
15171859	NOT1_FAT16533	NOT1	13
15171860	NOT1_FAT16533	NOT1	35
15171861	NOT1_FAT16533	NOT1	9
15171862	NOT1_FAT16533	NOT1	42
15171863	NOT1_FAT16533	NOT1	29
15171864	NOT1_FAT16533	NOT1	58
15171865	NOT1_FAT16533	NOT1	60
15171866	NOT1_FAT16533	NOT1	51
15171867	NOT1_FAT16533	NOT1	17
15171868	NOT1_FAT16533	NOT1	45
15171869	NOT1_FAT16533	NOT1	44
15171870	NOT1_FAT16533	NOT1	54
15171871	NOT1_FAT16533	NOT1	36
15171872	NOT1_FAT16533	NOT1	53
15171873	NOT1_FAT16533	NOT1	51
15171874	NOT1_FAT16533	NOT1	46
15171875	NOT1_FAT16533	NOT1	45
15171876	NOT1_FAT16533	NOT1	16
15171877	NOT1_FAT16533	NOT1	39
15171878	NOT1_FAT16533	NOT1	46
15171879	NOT1_FAT16533	NOT1	44
15171880	NOT1_FAT16533	NOT1	53
15171881	NOT1_FAT16533	NOT1	20
15171882	NOT1_FAT16533	NOT1	45
15171883	NOT1_FAT16533	NOT1	54
15171884	NOT1_FAT16533	NOT1	43
15171885	NOT1_FAT16533	NOT1	61
15171886	NOT1_FAT16533	NOT1	45
15171887	NOT1_FAT16533	NOT1	45
15171888	NOT1_FAT16533	NOT1	33
15171889	NOT1_FAT16533	NOT1	17
15171890	NOT1_FAT16533	NOT1	16
15171891	NOT1_FAT16533	NOT1	38
15171892	NOT1_FAT16533	NOT1	23
15171893	NOT1_FAT16533	NOT1	37
15171894	NOT1_FAT16533	NOT1	70
15171895	NOT1_FAT16533	NOT1	43
15171896	NOT1_FAT16533	NOT1	40
15171897	NOT1_FAT16533	NOT1	49
15171898	NOT1_FAT16533	NOT1	38
15171899	NOT1_FAT16533	NOT1	40
15171900	NOT1_FAT16533	NOT1	38
15171901	NOT1_FAT16533	NOT1	31
15171902	NOT1_FAT16533	NOT1	15
15171903	NOT1_FAT16533	NOT1	37
15171904	NOT1_FAT16533	NOT1	44
15171905	NOT1_FAT16533	NOT1	45
15171906	NOT1_FAT16533	NOT1	38
15171907	NOT1_FAT16533	NOT1	34
15171908	NOT1_FAT16533	NOT1	38
15171909	NOT1_FAT16533	NOT1	67
15171910	NOT1_FAT16533	NOT1	59
15171911	NOT1_FAT16533	NOT1	25
15171912	NOT1_FAT16533	NOT1	42
15171913	NOT1_FAT16533	NOT1	31
15171914	NOT1_FAT16533	NOT1	42
15171915	NOT1_FAT16533	NOT1	18
15171916	NOT1_FAT16533	NOT1	92
15171917	NOT1_FAT16533	NOT1	72
15171918	NOT1_FAT16533	NOT1	40
15171919	NOT1_FAT16533	NOT1	9
15171920	NOT1_FAT16533	NOT1	41
15171921	NOT1_FAT16533	NOT1	54
15171922	NOT1_FAT16533	NOT1	50
15171923	NOT1_FAT16533	NOT1	44
15171924	NOT1_FAT16533	NOT1	42
15171925	NOT1_FAT16533	NOT1	44
15171926	NOT1_FAT16533	NOT1	20
15171927	NOT1_FAT16533	NOT1	39
15171928	NOT1_FAT16533	NOT1	53
15171929	NOT1_FAT16533	NOT1	48
15171930	NOT1_FAT16533	NOT1	35
15171931	NOT1_FAT16533	NOT1	29
15171932	NOT1_FAT16533	NOT1	51
15171933	NOT1_FAT16533	NOT1	45
15171934	NOT1_FAT16533	NOT1	61
15171935	NOT1_FAT16533	NOT1	59
15171936	NOT1_FAT16533	NOT1	56
15171937	NOT1_FAT16533	NOT1	56
15171938	NOT1_FAT16533	NOT1	27
15171939	NOT1_FAT16533	NOT1	43
15171940	NOT1_FAT16533	NOT1	98
15171941	NOT1_FAT16533	NOT1	41
15171942	NOT1_FAT16533	NOT1	57
15171943	NOT1_FAT16533	NOT1	42
15171944	NOT1_FAT16533	NOT1	194
15171945	NOT1_FAT16533	NOT1	40
15171946	NOT1_FAT16533	NOT1	39
15171947	NOT1_FAT16533	NOT1	79
15171948	NOT1_FAT16533	NOT1	43
15171949	NOT1_FAT16533	NOT1	19
15171950	NOT1_FAT16533	NOT1	44
15171951	NOT1_FAT16533	NOT1	28
15171952	NOT1_FAT16533	NOT1	21
15171953	NOT1_FAT16533	NOT1	10
15171954	NOT1_FAT16533	NOT1	34
15171955	NOT1_FAT16533	NOT1	35
15171956	NOT1_FAT16533	NOT1	37
15171957	NOT1_FAT16533	NOT1	82
15171958	NOT1_FAT16533	NOT1	35
15171959	NOT1_FAT16533	NOT1	50
15171960	NOT1_FAT16533	NOT1	36
15171961	NOT1_FAT16533	NOT1	34
15171962	NOT1_FAT16533	NOT1	68
15171963	NOT1_FAT16533	NOT1	22
15171964	NOT1_FAT16533	NOT1	24
15171965	NOT1_FAT16533	NOT1	38
15171966	NOT1_FAT16533	NOT1	18
15171967	NOT1_FAT16533	NOT1	30
15171968	NOT1_FAT16533	NOT1	17
15171969	NOT1_FAT16533	NOT1	44
15171970	NOT1_FAT16533	NOT1	56
15171971	NOT1_FAT16533	NOT1	8
15171972	NOT1_FAT16533	NOT1	42
15171973	NOT1_FAT16533	NOT1	34
15171974	NOT1_FAT16533	NOT1	39
15171975	NOT1_FAT16533	NOT1	8
15171976	NOT1_FAT16533	NOT1	43
15171977	NOT1_FAT16533	NOT1	21
15171978	NOT1_FAT16533	NOT1	56
15171979	NOT1_FAT16533	NOT1	39
15171980	NOT1_FAT16533	NOT1	30
15171981	NOT1_FAT16533	NOT1	36
15171982	NOT1_FAT16533	NOT1	54
15171983	NOT1_FAT16533	NOT1	30
15171984	NOT1_FAT16533	NOT1	40
15171985	NOT1_FAT16533	NOT1	39
15171986	NOT1_FAT16533	NOT1	51
15171987	NOT1_FAT16533	NOT1	46
15171988	NOT1_FAT16533	NOT1	35
15171989	NOT1_FAT16533	NOT1	49
15171990	NOT1_FAT16533	NOT1	32
15171991	NOT1_FAT16533	NOT1	55
15171992	NOT1_FAT16533	NOT1	40
15171993	NOT1_FAT16533	NOT1	88
15171994	NOT1_FAT16533	NOT1	31
15171995	NOT1_FAT16533	NOT1	46
15171996	NOT1_FAT16533	NOT1	23
15171997	NOT1_FAT16533	NOT1	43
15171998	NOT1_FAT16533	NOT1	49
15171999	NOT1_FAT16533	NOT1	15
15172000	NOT1_FAT16533	NOT1	10
15172001	NOT1_FAT16533	NOT1	43
15172002	NOT1_FAT16533	NOT1	35
15172003	NOT1_FAT16533	NOT1	40
15172004	NOT1_FAT16533	NOT1	44
15172005	NOT1_FAT16533	NOT1	32
15172006	NOT1_FAT16533	NOT1	8
15172007	NOT1_FAT16533	NOT1	26
15172008	NOT1_FAT16533	NOT1	31
15172009	NOT1_FAT16533	NOT1	47
15172010	NOT1_FAT16533	NOT1	216
15172011	NOT1_FAT16533	NOT1	33
15172012	NOT1_FAT16533	NOT1	43
15172013	NOT1_FAT16533	NOT1	48
15172014	NOT1_FAT16533	NOT1	30
15172015	NOT1_FAT16533	NOT1	49
15172016	NOT1_FAT16533	NOT1	27
15172017	NOT1_FAT16533	NOT1	51
15172018	NOT1_FAT16533	NOT1	34
15172019	NOT1_FAT16533	NOT1	40
15172020	NOT1_FAT16533	NOT1	40
15172021	NOT1_FAT16533	NOT1	44
15172022	NOT1_FAT16533	NOT1	41
15172023	NOT1_FAT16533	NOT1	56
15172024	NOT1_FAT16533	NOT1	62
15172025	NOT1_FAT16533	NOT1	47
15172026	NOT1_FAT16533	NOT1	34
15172027	NOT1_FAT16533	NOT1	50
15172028	NOT1_FAT16533	NOT1	33
15172029	NOT1_FAT16533	NOT1	56
15172030	NOT1_FAT16533	NOT1	38
15172031	NOT1_FAT16533	NOT1	14
15172032	NOT1_FAT16533	NOT1	47
15172033	NOT1_FAT16533	NOT1	34
15172034	NOT1_FAT16533	NOT1	34
15172035	NOT1_FAT16533	NOT1	51
15172036	NOT1_FAT16533	NOT1	53
15172037	NOT1_FAT16533	NOT1	41
15172038	NOT1_FAT16533	NOT1	37
15172039	NOT1_FAT16533	NOT1	39
15172040	NOT1_FAT16533	NOT1	44
15172041	NOT1_FAT16533	NOT1	25
15172042	NOT1_FAT16533	NOT1	44
15172043	NOT1_FAT16533	NOT1	36
15172044	NOT1_FAT16533	NOT1	79
15172045	NOT1_FAT16533	NOT1	28
15172046	NOT1_FAT16533	NOT1	52
15172047	NOT1_FAT16533	NOT1	50
15172048	NOT1_FAT16533	NOT1	35
15172049	NOT1_FAT16533	NOT1	49
15172050	NOT1_FAT16533	NOT1	35
15172051	NOT1_FAT16533	NOT1	39
15172052	NOT1_FAT16533	NOT1	56
15172053	NOT1_FAT16533	NOT1	38
15172054	NOT1_FAT16533	NOT1	45
15172055	NOT1_FAT16533	NOT1	70
15172056	NOT1_FAT16533	NOT1	46
15172057	NOT1_FAT16533	NOT1	48
15172058	NOT1_FAT16533	NOT1	49
15172059	NOT1_FAT16533	NOT1	77
15172060	NOT1_FAT16533	NOT1	46
15172061	NOT1_FAT16533	NOT1	18
15172062	NOT1_FAT16533	NOT1	53
15172063	NOT1_FAT16533	NOT1	36
15172064	NOT1_FAT16533	NOT1	52
15172065	NOT1_FAT16533	NOT1	39
15172066	NOT1_FAT16533	NOT1	17
15172067	NOT1_FAT16533	NOT1	54
15172068	NOT1_FAT16533	NOT1	53
15172069	NOT1_FAT16533	NOT1	49
15172070	NOT1_FAT16533	NOT1	51
15172071	NOT1_FAT16533	NOT1	44
15172072	NOT1_FAT16533	NOT1	52
15172073	NOT1_FAT16533	NOT1	48
15172074	NOT1_FAT16533	NOT1	46
15172075	NOT1_FAT16533	NOT1	12
15172076	NOT1_FAT16533	NOT1	52
15172077	NOT1_FAT16533	NOT1	35
15172078	NOT1_FAT16533	NOT1	37
15172079	NOT1_FAT16533	NOT1	39
15172080	NOT1_FAT16533	NOT1	27
15172081	NOT1_FAT16533	NOT1	58
15172082	NOT1_FAT16533	NOT1	23
15172083	NOT1_FAT16533	NOT1	16
15172084	NOT1_FAT16533	NOT1	12
15172085	NOT1_FAT16533	NOT1	43
15172086	NOT1_FAT16533	NOT1	52
15172087	NOT1_FAT16533	NOT1	37
15172088	NOT1_FAT16533	NOT1	37
15172089	NOT1_FAT16533	NOT1	17
15172090	NOT1_FAT16533	NOT1	9
15172091	NOT1_FAT16533	NOT1	42
15172092	NOT1_FAT16533	NOT1	41
15172093	NOT1_FAT16533	NOT1	45
15172094	NOT1_FAT16533	NOT1	25
15172095	NOT1_FAT16533	NOT1	52
15172096	NOT1_FAT16533	NOT1	9
15172097	NOT1_FAT16533	NOT1	38
15172098	NOT1_FAT16533	NOT1	27
15172099	NOT1_FAT16533	NOT1	35
15172100	NOT1_FAT16533	NOT1	16
15172101	NOT1_FAT16533	NOT1	38
15172102	NOT1_FAT16533	NOT1	8
15172103	NOT1_FAT16533	NOT1	44
15172104	NOT1_FAT16533	NOT1	64
15172105	NOT1_FAT16533	NOT1	55
15172106	NOT1_FAT16533	NOT1	35
15172107	NOT1_FAT16533	NOT1	87
15172108	NOT1_FAT16533	NOT1	36
15172109	NOT1_FAT16533	NOT1	26
15172110	NOT1_FAT16533	NOT1	42
15172111	NOT1_FAT16533	NOT1	79
15172112	NOT1_FAT16533	NOT1	15
15172113	NOT1_FAT16533	NOT1	43
15172114	NOT1_FAT16533	NOT1	46
15172115	NOT1_FAT16533	NOT1	53
15172116	NOT1_FAT16533	NOT1	36
15172117	NOT1_FAT16533	NOT1	38
15172118	NOT1_FAT16533	NOT1	49
15172119	NOT1_FAT16533	NOT1	47
15172120	NOT1_FAT16533	NOT1	33
15172121	NOT1_FAT16533	NOT1	34
15172122	NOT1_FAT16533	NOT1	48
15172123	NOT1_FAT16533	NOT1	49
15172124	NOT1_FAT16533	NOT1	34
15172125	NOT1_FAT16533	NOT1	72
15172126	NOT1_FAT16533	NOT1	10
15172127	NOT1_FAT16533	NOT1	48
15172128	NOT1_FAT16533	NOT1	21
15172129	NOT1_FAT16533	NOT1	35
15172130	NOT1_FAT16533	NOT1	35
15172131	NOT1_FAT16533	NOT1	37
15172132	NOT1_FAT16533	NOT1	13
15172133	NOT1_FAT16533	NOT1	50
15172134	NOT1_FAT16533	NOT1	6
15172135	NOT1_FAT16533	NOT1	51
15172136	NOT1_FAT16533	NOT1	59
15172137	NOT1_FAT16533	NOT1	49
15172138	NOT1_FAT16533	NOT1	34
15172139	NOT1_FAT16533	NOT1	40
15172140	NOT1_FAT16533	NOT1	31
15172141	NOT1_FAT16533	NOT1	45
15172142	NOT1_FAT16533	NOT1	19
15172143	NOT1_FAT16533	NOT1	40
15172144	NOT1_FAT16533	NOT1	37
15172145	NOT1_FAT16533	NOT1	59
15172146	NOT1_FAT16533	NOT1	64
15172147	NOT1_FAT16533	NOT1	51
15172148	NOT1_FAT16533	NOT1	36
15172149	NOT1_FAT16533	NOT1	74
15172150	NOT1_FAT16533	NOT1	38
15172151	NOT1_FAT16533	NOT1	41
15172152	NOT1_FAT16533	NOT1	52
15172153	NOT1_FAT16533	NOT1	50
15172154	NOT1_FAT16533	NOT1	53
15172155	NOT1_FAT16533	NOT1	38
15172156	NOT1_FAT16533	NOT1	36
15172157	NOT1_FAT16533	NOT1	40
15172158	NOT1_FAT16533	NOT1	46
15172159	NOT1_FAT16533	NOT1	56
15172160	NOT1_FAT16533	NOT1	11
15172161	NOT1_FAT16533	NOT1	43
15172162	NOT1_FAT16533	NOT1	60
15172163	NOT1_FAT16533	NOT1	32
15172164	NOT1_FAT16533	NOT1	17
15172165	NOT1_FAT16533	NOT1	22
15172166	NOT1_FAT16533	NOT1	40
15172167	NOT1_FAT16533	NOT1	44
15172168	NOT1_FAT16533	NOT1	18
15172169	NOT1_FAT16533	NOT1	42
15172170	NOT1_FAT16533	NOT1	48
15172171	NOT1_FAT16533	NOT1	16
15172172	NOT1_FAT16533	NOT1	40
15172173	NOT1_FAT16533	NOT1	42
15172174	NOT1_FAT16533	NOT1	42
15172175	NOT1_FAT16533	NOT1	25
15172176	NOT1_FAT16533	NOT1	25
15172177	NOT1_FAT16533	NOT1	51
15172178	NOT1_FAT16533	NOT1	62
15172179	NOT1_FAT16533	NOT1	52
15172180	NOT1_FAT16533	NOT1	42
15172181	NOT1_FAT16533	NOT1	44
15172182	NOT1_FAT16533	NOT1	47
15172183	NOT1_FAT16533	NOT1	18
15172184	NOT1_FAT16533	NOT1	45
15172185	NOT1_FAT16533	NOT1	37
15172186	NOT1_FAT16533	NOT1	52
15172187	NOT1_FAT16533	NOT1	13
15172188	NOT1_FAT16533	NOT1	8
15172189	NOT1_FAT16533	NOT1	33
15172190	NOT1_FAT16533	NOT1	37
15172191	NOT1_FAT16533	NOT1	55
15172192	NOT1_FAT16533	NOT1	36
15172193	NOT1_FAT16533	NOT1	68
15172194	NOT1_FAT16533	NOT1	53
15172195	NOT1_FAT16533	NOT1	26
15172196	NOT1_FAT16533	NOT1	36
15172197	NOT1_FAT16533	NOT1	13
15172198	NOT1_FAT16533	NOT1	48
15172199	NOT1_FAT16533	NOT1	22
15172200	NOT1_FAT16533	NOT1	34
15172201	NOT1_FAT16533	NOT1	39
15172202	NOT1_FAT16533	NOT1	8
15172203	NOT1_FAT16533	NOT1	19
15172204	NOT1_FAT16533	NOT1	40
15172205	NOT1_FAT16533	NOT1	42
15172206	NOT1_FAT16533	NOT1	40
15172207	NOT1_FAT16533	NOT1	40
15172208	NOT1_FAT16533	NOT1	55
15172209	NOT1_FAT16533	NOT1	14
15172210	NOT1_FAT16533	NOT1	8
15172211	NOT1_FAT16533	NOT1	36
15172212	NOT1_FAT16533	NOT1	39
15172213	NOT1_FAT16533	NOT1	23
15172214	NOT1_FAT16533	NOT1	30
15172215	NOT1_FAT16533	NOT1	32
15172216	NOT1_FAT16533	NOT1	43
15172217	NOT1_FAT16533	NOT1	7
15172218	NOT1_FAT16533	NOT1	58
15172219	NOT1_FAT16533	NOT1	38
15172220	NOT1_FAT16533	NOT1	17
15172221	NOT1_FAT16533	NOT1	17
15172222	NOT1_FAT16533	NOT1	37
15172223	NOT1_FAT16533	NOT1	53
15172224	NOT1_FAT16533	NOT1	51
15172225	NOT1_FAT16533	NOT1	24
15172226	NOT1_FAT16533	NOT1	8
15172227	NOT1_FAT16533	NOT1	11
15172228	NOT1_FAT16533	NOT1	35
15172229	NOT1_FAT16533	NOT1	41
15172230	NOT1_FAT16533	NOT1	54
15172231	NOT1_FAT16533	NOT1	45
15172232	NOT1_FAT16533	NOT1	40
15172233	NOT1_FAT16533	NOT1	57
15172234	NOT1_FAT16533	NOT1	45
15172235	NOT1_FAT16533	NOT1	37
15172236	NOT1_FAT16533	NOT1	51
15172237	NOT1_FAT16533	NOT1	31
15172238	NOT1_FAT16533	NOT1	41
15172239	NOT1_FAT16533	NOT1	13
15172240	NOT1_FAT16533	NOT1	18
15172241	NOT1_FAT16533	NOT1	48
15172242	NOT1_FAT16533	NOT1	60
15172243	NOT1_FAT16533	NOT1	56
15172244	NOT1_FAT16533	NOT1	51
15172245	NOT1_FAT16533	NOT1	31
15172246	NOT1_FAT16533	NOT1	39
15172247	NOT1_FAT16533	NOT1	45
15172248	NOT1_FAT16533	NOT1	8
15172249	NOT1_FAT16533	NOT1	15
15172250	NOT1_FAT16533	NOT1	15
15172251	NOT1_FAT16533	NOT1	109
15172252	NOT1_FAT16533	NOT1	40
15172253	NOT1_FAT16533	NOT1	47
15172254	NOT1_FAT16533	NOT1	17
15172255	NOT1_FAT16533	NOT1	7
15172256	NOT1_FAT16533	NOT1	14
15172257	NOT1_FAT16533	NOT1	25
15172258	NOT1_FAT16533	NOT1	36
15172259	NOT1_FAT16533	NOT1	35
15172260	NOT1_FAT16533	NOT1	36
15172261	NOT1_FAT16533	NOT1	41
15172262	NOT1_FAT16533	NOT1	21
15172263	NOT1_FAT16533	NOT1	49
15172264	NOT1_FAT16533	NOT1	54
15172265	NOT1_FAT16533	NOT1	50
15172266	NOT1_FAT16533	NOT1	55
15172267	NOT1_FAT16533	NOT1	43
15172268	NOT1_FAT16533	NOT1	35
15172269	NOT1_FAT16533	NOT1	34
15172270	NOT1_FAT16533	NOT1	49
15172271	NOT1_FAT16533	NOT1	39
15172272	NOT1_FAT16533	NOT1	55
15172273	NOT1_FAT16533	NOT1	11
15172274	NOT1_FAT16533	NOT1	37
15172275	NOT1_FAT16533	NOT1	50
15172276	NOT1_FAT16533	NOT1	60
15172277	NOT1_FAT16533	NOT1	72
15172278	NOT1_FAT16533	NOT1	43
15172279	NOT1_FAT16533	NOT1	38
15172280	NOT1_FAT16533	NOT1	45
15172281	NOT1_FAT16533	NOT1	56
15172282	NOT1_FAT16533	NOT1	50
15172283	NOT1_FAT16533	NOT1	14
15172284	NOT1_FAT16533	NOT1	44
15172285	NOT1_FAT16533	NOT1	23
15172286	NOT1_FAT16533	NOT1	40
15172287	NOT1_FAT16533	NOT1	29
15172288	NOT1_FAT16533	NOT1	14
15172289	NOT1_FAT16533	NOT1	49
15172290	NOT1_FAT16533	NOT1	32
15172291	NOT1_FAT16533	NOT1	48
15172292	NOT1_FAT16533	NOT1	40
15172293	NOT1_FAT16533	NOT1	44
15172294	NOT1_FAT16533	NOT1	38
15172295	NOT1_FAT16533	NOT1	35
15172296	NOT1_FAT16533	NOT1	28
15172297	NOT1_FAT16533	NOT1	63
15172298	NOT1_FAT16533	NOT1	52
15172299	NOT1_FAT16533	NOT1	31
15172300	NOT1_FAT16533	NOT1	44
15172301	NOT1_FAT16533	NOT1	47
15172302	NOT1_FAT16533	NOT1	41
15172303	NOT1_FAT16533	NOT1	46
15172304	NOT1_FAT16533	NOT1	50
15172305	NOT1_FAT16533	NOT1	63
15172306	NOT1_FAT16533	NOT1	11
15172307	NOT1_FAT16533	NOT1	44
15172308	NOT1_FAT16533	NOT1	38
15172309	NOT1_FAT16533	NOT1	16
15172310	NOT1_FAT16533	NOT1	302
15172311	NOT1_FAT16533	NOT1	24
15172312	NOT1_FAT16533	NOT1	11
15172313	NOT1_FAT16533	NOT1	56
15172314	NOT1_FAT16533	NOT1	44
15172315	NOT1_FAT16533	NOT1	9
15172316	NOT1_FAT16533	NOT1	23
15172317	NOT1_FAT16533	NOT1	41
15172318	NOT1_FAT16533	NOT1	51
15172319	NOT1_FAT16533	NOT1	14
15172320	NOT1_FAT16533	NOT1	42
15172321	NOT1_FAT16533	NOT1	35
15172322	NOT1_FAT16533	NOT1	62
15172323	NOT1_FAT16533	NOT1	57
15172324	NOT1_FAT16533	NOT1	56
15172325	NOT1_FAT16533	NOT1	45
15172326	NOT1_FAT16533	NOT1	20
15172327	NOT1_FAT16533	NOT1	42
15172328	NOT1_FAT16533	NOT1	56
15172329	NOT1_FAT16533	NOT1	30
15172330	NOT1_FAT16533	NOT1	39
15172331	NOT1_FAT16533	NOT1	43
15172332	NOT1_FAT16533	NOT1	44
15172333	NOT1_FAT16533	NOT1	21
15172334	NOT1_FAT16533	NOT1	41
15172335	NOT1_FAT16533	NOT1	49
15172336	NOT1_FAT16533	NOT1	49
15172337	NOT1_FAT16533	NOT1	13
15172338	NOT1_FAT16533	NOT1	48
15172339	NOT1_FAT16533	NOT1	39
15172340	NOT1_FAT16533	NOT1	45
15172341	NOT1_FAT16533	NOT1	13
15172342	NOT1_FAT16533	NOT1	42
15172343	NOT1_FAT16533	NOT1	67
15172344	NOT1_FAT16533	NOT1	30
15172345	NOT1_FAT16533	NOT1	21
15172346	NOT1_FAT16533	NOT1	34
15172347	NOT1_FAT16533	NOT1	40
15172348	NOT1_FAT16533	NOT1	39
15172349	NOT1_FAT16533	NOT1	39
15172350	NOT1_FAT16533	NOT1	18
15172351	NOT1_FAT16533	NOT1	49
15172352	NOT1_FAT16533	NOT1	27
15172353	NOT1_FAT16533	NOT1	67
15172354	NOT1_FAT16533	NOT1	37
15172355	NOT1_FAT16533	NOT1	42
15172356	NOT1_FAT16533	NOT1	47
15172357	NOT1_FAT16533	NOT1	50
15172358	NOT1_FAT16533	NOT1	52
15172359	NOT1_FAT16533	NOT1	39
15172360	NOT1_FAT16533	NOT1	48
15172361	NOT1_FAT16533	NOT1	44
15172362	NOT1_FAT16533	NOT1	21
15172363	NOT1_FAT16533	NOT1	51
15172364	NOT1_FAT16533	NOT1	40
15172365	NOT1_FAT16533	NOT1	65
15172366	NOT1_FAT16533	NOT1	13
15172367	NOT1_FAT16533	NOT1	66
15172368	NOT1_FAT16533	NOT1	41
15172369	NOT1_FAT16533	NOT1	42
15172370	NOT1_FAT16533	NOT1	38
15172371	NOT1_FAT16533	NOT1	19
15172372	NOT1_FAT16533	NOT1	45
15172373	NOT1_FAT16533	NOT1	51
15172374	NOT1_FAT16533	NOT1	40
15172375	NOT1_FAT16533	NOT1	19
15172376	NOT1_FAT16533	NOT1	29
15172377	NOT1_FAT16533	NOT1	114
15172378	NOT1_FAT16533	NOT1	37
15172379	NOT1_FAT16533	NOT1	35
15172380	NOT1_FAT16533	NOT1	16
15172381	NOT1_FAT16533	NOT1	8
15172382	NOT1_FAT16533	NOT1	11
15172383	NOT1_FAT16533	NOT1	7
15172384	NOT1_FAT16533	NOT1	23
15172385	NOT1_FAT16533	NOT1	45
15172386	NOT1_FAT16533	NOT1	46
15172387	NOT1_FAT16533	NOT1	46
15172388	NOT1_FAT16533	NOT1	40
15172389	NOT1_FAT16533	NOT1	36
15172390	NOT1_FAT16533	NOT1	38
15172391	NOT1_FAT16533	NOT1	48
15172392	NOT1_FAT16533	NOT1	52
15172393	NOT1_FAT16533	NOT1	27
15172394	NOT1_FAT16533	NOT1	26
15172395	NOT1_FAT16533	NOT1	44
15172396	NOT1_FAT16533	NOT1	54
15172397	NOT1_FAT16533	NOT1	20
15172398	NOT1_FAT16533	NOT1	49
15172399	NOT1_FAT16533	NOT1	53
15172400	NOT1_FAT16533	NOT1	67
15172401	NOT1_FAT16533	NOT1	39
15172402	NOT1_FAT16533	NOT1	162
15172403	NOT1_FAT16533	NOT1	28
15172404	NOT1_FAT16533	NOT1	40
15172405	NOT1_FAT16533	NOT1	8
15172406	NOT1_FAT16533	NOT1	12
15172407	NOT1_FAT16533	NOT1	17
15172408	NOT1_FAT16533	NOT1	14
15172409	NOT1_FAT16533	NOT1	35
15172410	NOT1_FAT16533	NOT1	49
15172411	NOT1_FAT16533	NOT1	56
15172412	NOT1_FAT16533	NOT1	49
15172413	NOT1_FAT16533	NOT1	42
15172414	NOT1_FAT16533	NOT1	27
15172415	NOT1_FAT16533	NOT1	56
15172416	NOT1_FAT16533	NOT1	39
15172417	NOT1_FAT16533	NOT1	38
15172418	NOT1_FAT16533	NOT1	38
15172419	NOT1_FAT16533	NOT1	22
15172420	NOT1_FAT16533	NOT1	10
15172421	NOT1_FAT16533	NOT1	44
15172422	NOT1_FAT16533	NOT1	39
15172423	NOT1_FAT16533	NOT1	48
15172424	NOT1_FAT16533	NOT1	55
15172425	NOT1_FAT16533	NOT1	33
15172426	NOT1_FAT16533	NOT1	34
15172427	NOT1_FAT16533	NOT1	45
15172428	NOT1_FAT16533	NOT1	13
15172429	NOT1_FAT16533	NOT1	56
15172430	NOT1_FAT16533	NOT1	41
15172431	NOT1_FAT16533	NOT1	47
15172432	NOT1_FAT16533	NOT1	7
15172433	NOT1_FAT16533	NOT1	45
15172434	NOT1_FAT16533	NOT1	57
15172435	NOT1_FAT16533	NOT1	48
15172436	NOT1_FAT16533	NOT1	27
15172437	NOT1_FAT16533	NOT1	24
15172438	NOT1_FAT16533	NOT1	55
15172439	NOT1_FAT16533	NOT1	37
15172440	NOT1_FAT16533	NOT1	50
15172441	NOT1_FAT16533	NOT1	39
15172442	NOT1_FAT16533	NOT1	23
15172443	NOT1_FAT16533	NOT1	109
15172444	NOT1_FAT16533	NOT1	26
15172445	NOT1_FAT16533	NOT1	59
15172446	NOT1_FAT16533	NOT1	37
15172447	NOT1_FAT16533	NOT1	23
15172448	NOT1_FAT16533	NOT1	44
15172449	NOT1_FAT16533	NOT1	56
15172450	NOT1_FAT16533	NOT1	43
15172451	NOT1_FAT16533	NOT1	41
15172452	NOT1_FAT16533	NOT1	44
15172453	NOT1_FAT16533	NOT1	42
15172454	NOT1_FAT16533	NOT1	51
15172455	NOT1_FAT16533	NOT1	11
15172456	NOT1_FAT16533	NOT1	45
15172457	NOT1_FAT16533	NOT1	44
15172458	NOT1_FAT16533	NOT1	12
15172459	NOT1_FAT16533	NOT1	39
15172460	NOT1_FAT16533	NOT1	14
15172461	NOT1_FAT16533	NOT1	35
15172462	NOT1_FAT16533	NOT1	35
15172463	NOT1_FAT16533	NOT1	50
15172464	NOT1_FAT16533	NOT1	50
15172465	NOT1_FAT16533	NOT1	49
15172466	NOT1_FAT16533	NOT1	47
15172467	NOT1_FAT16533	NOT1	43
15172468	NOT1_FAT16533	NOT1	25
15172469	NOT1_FAT16533	NOT1	37
15172470	NOT1_FAT16533	NOT1	19
15172471	NOT1_FAT16533	NOT1	72
15172472	NOT1_FAT16533	NOT1	31
15172473	NOT1_FAT16533	NOT1	44
15172474	NOT1_FAT16533	NOT1	35
15172475	NOT1_FAT16533	NOT1	20
15172476	NOT1_FAT16533	NOT1	51
15172477	NOT1_FAT16533	NOT1	12
15172478	NOT1_FAT16533	NOT1	51
15172479	NOT1_FAT16533	NOT1	41
15172480	NOT1_FAT16533	NOT1	47
15172481	NOT1_FAT16533	NOT1	47
15172482	NOT1_FAT16533	NOT1	47
15172483	NOT1_FAT16533	NOT1	47
15172484	NOT1_FAT16533	NOT1	47
15172485	NOT1_FAT16533	NOT1	34
15172486	NOT1_FAT16533	NOT1	34
15172487	NOT1_FAT16533	NOT1	18
15172488	NOT1_FAT16533	NOT1	44
15172489	NOT1_FAT16533	NOT1	46
15172490	NOT1_FAT16533	NOT1	47
15172491	NOT1_FAT16533	NOT1	48
15172492	NOT1_FAT16533	NOT1	43
15172493	NOT1_FAT16533	NOT1	37
15172494	NOT1_FAT16533	NOT1	33
15172495	NOT1_FAT16533	NOT1	28
15172496	NOT1_FAT16533	NOT1	34
15172497	NOT1_FAT16533	NOT1	35
15172498	NOT1_FAT16533	NOT1	59
15172499	NOT1_FAT16533	NOT1	15
15172500	NOT1_FAT16533	NOT1	28
15172501	NOT1_FAT16533	NOT1	40
15172502	NOT1_FAT16533	NOT1	32
15172503	NOT1_FAT16533	NOT1	21
15172504	NOT1_FAT16533	NOT1	33
15172505	NOT1_FAT16533	NOT1	31
15172506	NOT1_FAT16533	NOT1	39
15172507	NOT1_FAT16533	NOT1	51
15172508	NOT1_FAT16533	NOT1	93
15172509	NOT1_FAT16533	NOT1	49
15172510	NOT1_FAT16533	NOT1	41
15172511	NOT1_FAT16533	NOT1	37
15172512	NOT1_FAT16533	NOT1	13
15172513	NOT1_FAT16533	NOT1	61
15172514	NOT1_FAT16533	NOT1	58
15172515	NOT1_FAT16533	NOT1	39
15172516	NOT1_FAT16533	NOT1	52
15172517	NOT1_FAT16533	NOT1	44
15172518	NOT1_FAT16533	NOT1	48
15172519	NOT1_FAT16533	NOT1	77
15172520	NOT1_FAT16533	NOT1	49
15172521	NOT1_FAT16533	NOT1	46
15172522	NOT1_FAT16533	NOT1	34
15172523	NOT1_FAT16533	NOT1	64
15172524	NOT1_FAT16533	NOT1	16
15172525	NOT1_FAT16533	NOT1	37
15172526	NOT1_FAT16533	NOT1	55
15172527	NOT1_FAT16533	NOT1	42
15172528	NOT1_FAT16533	NOT1	54
15172529	NOT1_FAT16533	NOT1	49
15172530	NOT1_FAT16533	NOT1	44
15172531	NOT1_FAT16533	NOT1	40
15172532	NOT1_FAT16533	NOT1	31
15172533	NOT1_FAT16533	NOT1	14
15172534	NOT1_FAT16533	NOT1	22
15172535	NOT1_FAT16533	NOT1	32
15172536	NOT1_FAT16533	NOT1	65
15172537	NOT1_FAT16533	NOT1	57
15172538	NOT1_FAT16533	NOT1	50
15172539	NOT1_FAT16533	NOT1	20
15172540	NOT1_FAT16533	NOT1	10
15172541	NOT1_FAT16533	NOT1	39
15172542	NOT1_FAT16533	NOT1	30
15172543	NOT1_FAT16533	NOT1	37
15172544	NOT1_FAT16533	NOT1	54
15172545	NOT1_FAT16533	NOT1	62
15172546	NOT1_FAT16533	NOT1	14
15172547	NOT1_FAT16533	NOT1	28
15172548	NOT1_FAT16533	NOT1	58
15172549	NOT1_FAT16533	NOT1	65
15172550	NOT1_FAT16533	NOT1	57
15172551	NOT1_FAT16533	NOT1	121
15172552	NOT1_FAT16533	NOT1	42
15172553	NOT1_FAT16533	NOT1	15
15172554	NOT1_FAT16533	NOT1	35
15172555	NOT1_FAT16533	NOT1	43
15172556	NOT1_FAT16533	NOT1	45
15172557	NOT1_FAT16533	NOT1	51
15172558	NOT1_FAT16533	NOT1	14
15172559	NOT1_FAT16533	NOT1	31
15172560	NOT1_FAT16533	NOT1	26
15172561	NOT1_FAT16533	NOT1	19
15172562	NOT1_FAT16533	NOT1	45
15172563	NOT1_FAT16533	NOT1	18
15172564	NOT1_FAT16533	NOT1	48
15172565	NOT1_FAT16533	NOT1	35
15172566	NOT1_FAT16533	NOT1	42
15172567	NOT1_FAT16533	NOT1	35
15172568	NOT1_FAT16533	NOT1	50
15172569	NOT1_FAT16533	NOT1	10
15172570	NOT1_FAT16533	NOT1	38
15172571	NOT1_FAT16533	NOT1	50
15172572	NOT1_FAT16533	NOT1	33
15172573	NOT1_FAT16533	NOT1	48
15172574	NOT1_FAT16533	NOT1	40
15172575	NOT1_FAT16533	NOT1	53
15172576	NOT1_FAT16533	NOT1	51
15172577	NOT1_FAT16533	NOT1	19
15172578	NOT1_FAT16533	NOT1	19
15172579	NOT1_FAT16533	NOT1	29
15172580	NOT1_FAT16533	NOT1	143
15172581	NOT1_FAT16533	NOT1	18
15172582	NOT1_FAT16533	NOT1	58
15172583	NOT1_FAT16533	NOT1	48
15172584	NOT1_FAT16533	NOT1	46
15172585	NOT1_FAT16533	NOT1	32
15172586	NOT1_FAT16533	NOT1	23
15172587	NOT1_FAT16533	NOT1	35
15172588	NOT1_FAT16533	NOT1	44
15172589	NOT1_FAT16533	NOT1	19
15172590	NOT1_FAT16533	NOT1	49
15172591	NOT1_FAT16533	NOT1	63
15172592	NOT1_FAT16533	NOT1	51
15172593	NOT1_FAT16533	NOT1	39
15172594	NOT1_FAT16533	NOT1	31
15172595	NOT1_FAT16533	NOT1	34
15172596	NOT1_FAT16533	NOT1	43
15172597	NOT1_FAT16533	NOT1	44
15172598	NOT1_FAT16533	NOT1	47
15172599	NOT1_FAT16533	NOT1	46
15172600	NOT1_FAT16533	NOT1	43
15172601	NOT1_FAT16533	NOT1	32
15172602	NOT1_FAT16533	NOT1	59
15172603	NOT1_FAT16533	NOT1	47
15172604	NOT1_FAT16533	NOT1	45
15172605	NOT1_FAT16533	NOT1	39
15172606	NOT1_FAT16533	NOT1	39
15172607	NOT1_FAT16533	NOT1	41
15172608	NOT1_FAT16533	NOT1	52
15172609	NOT1_FAT16533	NOT1	36
15172610	NOT1_FAT16533	NOT1	47
15172611	NOT1_FAT16533	NOT1	9
15172612	NOT1_FAT16533	NOT1	49
15172613	NOT1_FAT16533	NOT1	35
15172614	NOT1_FAT16533	NOT1	17
15172615	NOT1_FAT16533	NOT1	31
15172616	NOT1_FAT16533	NOT1	48
15172617	NOT1_FAT16533	NOT1	15
15172618	NOT1_FAT16533	NOT1	65
15172619	NOT1_FAT16533	NOT1	55
15172620	NOT1_FAT16533	NOT1	56
15172621	NOT1_FAT16533	NOT1	39
15172622	NOT1_FAT16533	NOT1	47
15172623	NOT1_FAT16533	NOT1	22
15172624	NOT1_FAT16533	NOT1	38
15172625	NOT1_FAT16533	NOT1	62
15172626	NOT1_FAT16533	NOT1	39
15172627	NOT1_FAT16533	NOT1	26
15172628	NOT1_FAT16533	NOT1	74
15172629	NOT1_FAT16533	NOT1	71
15172630	NOT1_FAT16533	NOT1	53
15172631	NOT1_FAT16533	NOT1	44
15172632	NOT1_FAT16533	NOT1	45
15172633	NOT1_FAT16533	NOT1	34
15172634	NOT1_FAT16533	NOT1	56
15172635	NOT1_FAT16533	NOT1	34
15172636	NOT1_FAT16533	NOT1	41
15172637	NOT1_FAT16533	NOT1	65
15172638	NOT1_FAT16533	NOT1	52
15172639	NOT1_FAT16533	NOT1	54
15172640	NOT1_FAT16533	NOT1	47
15172641	NOT1_FAT16533	NOT1	39
15172642	NOT1_FAT16533	NOT1	35
15172643	NOT1_FAT16533	NOT1	50
15172644	NOT1_FAT16533	NOT1	50
15172645	NOT1_FAT16533	NOT1	46
15172646	NOT1_FAT16533	NOT1	47
15172647	NOT1_FAT16533	NOT1	21
15172648	NOT1_FAT16533	NOT1	46
15172649	NOT1_FAT16533	NOT1	9
15172650	NOT1_FAT16533	NOT1	36
15172651	NOT1_FAT16533	NOT1	15
15172652	NOT1_FAT16533	NOT1	30
15172653	NOT1_FAT16533	NOT1	20
15172654	NOT1_FAT16533	NOT1	25
15172655	NOT1_FAT16533	NOT1	50
15172656	NOT1_FAT16533	NOT1	67
15172657	NOT1_FAT16533	NOT1	44
15172658	NOT1_FAT16533	NOT1	43
15172659	NOT1_FAT16533	NOT1	41
15172660	NOT1_FAT16533	NOT1	29
15172661	NOT1_FAT16533	NOT1	55
15172662	NOT1_FAT16533	NOT1	51
15172663	NOT1_FAT16533	NOT1	37
15172664	NOT1_FAT16533	NOT1	56
15172665	NOT1_FAT16533	NOT1	34
15172666	NOT1_FAT16533	NOT1	10
15172667	NOT1_FAT16533	NOT1	39
15172668	NOT1_FAT16533	NOT1	35
15172669	NOT1_FAT16533	NOT1	67
15172670	NOT1_FAT16533	NOT1	34
15172671	NOT1_FAT16533	NOT1	55
15172672	NOT1_FAT16533	NOT1	64
15172673	NOT1_FAT16533	NOT1	36
15172674	NOT1_FAT16533	NOT1	58
15172675	NOT1_FAT16533	NOT1	25
15172676	NOT1_FAT16533	NOT1	44
15172677	NOT1_FAT16533	NOT1	43
15172678	NOT1_FAT16533	NOT1	61
15172679	NOT1_FAT16533	NOT1	32
15172680	NOT1_FAT16533	NOT1	36
15172681	NOT1_FAT16533	NOT1	93
15172682	NOT1_FAT16533	NOT1	51
15172683	NOT1_FAT16533	NOT1	45
15172684	NOT1_FAT16533	NOT1	40
15172685	NOT1_FAT16533	NOT1	23
15172686	NOT1_FAT16533	NOT1	88
15172687	NOT1_FAT16533	NOT1	67
15172688	NOT1_FAT16533	NOT1	126
15172689	NOT1_FAT16533	NOT1	45
15172690	NOT1_FAT16533	NOT1	16
15172691	NOT1_FAT16533	NOT1	40
15172692	NOT1_FAT16533	NOT1	60
15172693	NOT1_FAT16533	NOT1	43
15172694	NOT1_FAT16533	NOT1	47
15172695	NOT1_FAT16533	NOT1	46
15172696	NOT1_FAT16533	NOT1	56
15172697	NOT1_FAT16533	NOT1	26
15172698	NOT1_FAT16533	NOT1	39
15172699	NOT1_FAT16533	NOT1	38
15172700	NOT1_FAT16533	NOT1	41
15172701	NOT1_FAT16533	NOT1	18
15172702	NOT1_FAT16533	NOT1	45
15172703	NOT1_FAT16533	NOT1	25
15172704	NOT1_FAT16533	NOT1	53
15172705	NOT1_FAT16533	NOT1	60
15172706	NOT1_FAT16533	NOT1	46
15172707	NOT1_FAT16533	NOT1	40
15172708	NOT1_FAT16533	NOT1	37
15172709	NOT1_FAT16533	NOT1	13
15172710	NOT1_FAT16533	NOT1	37
15172711	NOT1_FAT16533	NOT1	47
15172712	NOT1_FAT16533	NOT1	64
15172713	NOT1_FAT16533	NOT1	47
15172714	NOT1_FAT16533	NOT1	45
15172715	NOT1_FAT16533	NOT1	62
15172716	NOT1_FAT16533	NOT1	12
15172717	NOT1_FAT16533	NOT1	45
15172718	NOT1_FAT16533	NOT1	32
15172719	NOT1_FAT16533	NOT1	18
15172720	NOT1_FAT16533	NOT1	44
15172721	NOT1_FAT16533	NOT1	44
15172722	NOT1_FAT16533	NOT1	21
15172723	NOT1_FAT16533	NOT1	38
15172724	NOT1_FAT16533	NOT1	56
15172725	NOT1_FAT16533	NOT1	14
15172726	NOT1_FAT16533	NOT1	43
15172727	NOT1_FAT16533	NOT1	38
15172728	NOT1_FAT16533	NOT1	57
15172729	NOT1_FAT16533	NOT1	33
15172730	NOT1_FAT16533	NOT1	41
15172731	NOT1_FAT16533	NOT1	22
15172732	NOT1_FAT16533	NOT1	40
15172733	NOT1_FAT16533	NOT1	47
15172734	NOT1_FAT16533	NOT1	42
15172735	NOT1_FAT16533	NOT1	19
15172736	NOT1_FAT16533	NOT1	16
15172737	NOT1_FAT16533	NOT1	19
15172738	NOT1_FAT16533	NOT1	22
15172739	NOT1_FAT16533	NOT1	46
15172740	NOT1_FAT16533	NOT1	45
15172741	NOT1_FAT16533	NOT1	40
15172742	NOT1_FAT16533	NOT1	38
15172743	NOT1_FAT16533	NOT1	15
15172744	NOT1_FAT16533	NOT1	7
15172745	NOT1_FAT16533	NOT1	36
15172746	NOT1_FAT16533	NOT1	52
15172747	NOT1_FAT16533	NOT1	12
15172748	NOT1_FAT16533	NOT1	32
15172749	NOT1_FAT16533	NOT1	26
15172750	NOT1_FAT16533	NOT1	22
15172751	NOT1_FAT16533	NOT1	54
15172752	NOT1_FAT16533	NOT1	20
15172753	NOT1_FAT16533	NOT1	13
15172754	NOT1_FAT16533	NOT1	37
15172755	NOT1_FAT16533	NOT1	55
15172756	NOT1_FAT16533	NOT1	43
15172757	NOT1_FAT16533	NOT1	36
15172758	NOT1_FAT16533	NOT1	54
15172759	NOT1_FAT16533	NOT1	25
15172760	NOT1_FAT16533	NOT1	54
15172761	NOT1_FAT16533	NOT1	45
15172762	NOT1_FAT16533	NOT1	57
15172763	NOT1_FAT16533	NOT1	48
15172764	NOT1_FAT16533	NOT1	12
15172765	NOT1_FAT16533	NOT1	39
15172766	NOT1_FAT16533	NOT1	46
15172767	NOT1_FAT16533	NOT1	54
15172768	NOT1_FAT16533	NOT1	36
15172769	NOT1_FAT16533	NOT1	35
15172770	NOT1_FAT16533	NOT1	55
15172771	NOT1_FAT16533	NOT1	43
15172772	NOT1_FAT16533	NOT1	55
15172773	NOT1_FAT16533	NOT1	9
15172774	NOT1_FAT16533	NOT1	52
15172775	NOT1_FAT16533	NOT1	20
15172776	NOT1_FAT16533	NOT1	15
15172777	NOT1_FAT16533	NOT1	7
15172778	NOT1_FAT16533	NOT1	24
15172779	NOT1_FAT16533	NOT1	9
15172780	NOT1_FAT16533	NOT1	37
15172781	NOT1_FAT16533	NOT1	50
15172782	NOT1_FAT16533	NOT1	61
15172783	NOT1_FAT16533	NOT1	52
15172784	NOT1_FAT16533	NOT1	45
15172785	NOT1_FAT16533	NOT1	55
15172786	NOT1_FAT16533	NOT1	52
15172787	NOT1_FAT16533	NOT1	37
15172788	NOT1_FAT16533	NOT1	44
15172789	NOT1_FAT16533	NOT1	41
15172790	NOT1_FAT16533	NOT1	47
15172791	NOT1_FAT16533	NOT1	65
15172792	NOT1_FAT16533	NOT1	40
15172793	NOT1_FAT16533	NOT1	51
15172794	NOT1_FAT16533	NOT1	34
15172795	NOT1_FAT16533	NOT1	38
15172796	NOT1_FAT16533	NOT1	48
15172797	NOT1_FAT16533	NOT1	59
15172798	NOT1_FAT16533	NOT1	54
15172799	NOT1_FAT16533	NOT1	32
15172800	NOT1_FAT16533	NOT1	32
15172801	NOT1_FAT16533	NOT1	42
15172802	NOT1_FAT16533	NOT1	64
15172803	NOT1_FAT16533	NOT1	47
15172804	NOT1_FAT16533	NOT1	8
15172805	NOT1_FAT16533	NOT1	42
15172806	NOT1_FAT16533	NOT1	32
15172807	NOT1_FAT16533	NOT1	39
15172808	NOT1_FAT16533	NOT1	9
15172809	NOT1_FAT16533	NOT1	40
15172810	NOT1_FAT16533	NOT1	53
15172811	NOT1_FAT16533	NOT1	41
15172812	NOT1_FAT16533	NOT1	16
15172813	NOT1_FAT16533	NOT1	43
15172814	NOT1_FAT16533	NOT1	21
15172815	NOT1_FAT16533	NOT1	48
15172816	NOT1_FAT16533	NOT1	47
15172817	NOT1_FAT16533	NOT1	34
15172818	NOT1_FAT16533	NOT1	50
15172819	NOT1_FAT16533	NOT1	40
15172820	NOT1_FAT16533	NOT1	50
15172821	NOT1_FAT16533	NOT1	38
15172822	NOT1_FAT16533	NOT1	51
15172823	NOT1_FAT16533	NOT1	57
15172824	NOT1_FAT16533	NOT1	49
15172825	NOT1_FAT16533	NOT1	55
15172826	NOT1_FAT16533	NOT1	28
15172827	NOT1_FAT16533	NOT1	66
15172828	NOT1_FAT16533	NOT1	25
15172829	NOT1_FAT16533	NOT1	22
15172830	NOT1_FAT16533	NOT1	47
15172831	NOT1_FAT16533	NOT1	38
15172832	NOT1_FAT16533	NOT1	39
15172833	NOT1_FAT16533	NOT1	14
15172834	NOT1_FAT16533	NOT1	18
15172835	NOT1_FAT16533	NOT1	40
15172836	NOT1_FAT16533	NOT1	46
15172837	NOT1_FAT16533	NOT1	43
15172838	NOT1_FAT16533	NOT1	36
15172839	NOT1_FAT16533	NOT1	43
15172840	NOT1_FAT16533	NOT1	63
15172841	NOT1_FAT16533	NOT1	43
15172842	NOT1_FAT16533	NOT1	59
15172843	NOT1_FAT16533	NOT1	52
15172844	NOT1_FAT16533	NOT1	22
15172845	NOT1_FAT16533	NOT1	25
15172846	NOT1_FAT16533	NOT1	16
15172847	NOT1_FAT16533	NOT1	49
15172848	NOT1_FAT16533	NOT1	68
15172849	NOT1_FAT16533	NOT1	71
15172850	NOT1_FAT16533	NOT1	49
15172851	NOT1_FAT16533	NOT1	47
15172852	NOT1_FAT16533	NOT1	29
15172853	NOT1_FAT16533	NOT1	45
15172854	NOT1_FAT16533	NOT1	51
15172855	NOT1_FAT16533	NOT1	34
15172856	NOT1_FAT16533	NOT1	31
15172857	NOT1_FAT16533	NOT1	33
15172858	NOT1_FAT16533	NOT1	50
15172859	NOT1_FAT16533	NOT1	54
15172860	NOT1_FAT16533	NOT1	45
15172861	NOT1_FAT16533	NOT1	13
15172862	NOT1_FAT16533	NOT1	26
15172863	NOT1_FAT16533	NOT1	27
15172864	NOT1_FAT16533	NOT1	31
15172865	NOT1_FAT16533	NOT1	42
15172866	NOT1_FAT16533	NOT1	46
15172867	NOT1_FAT16533	NOT1	37
15172868	NOT1_FAT16533	NOT1	37
15172869	NOT1_FAT16533	NOT1	50
15172870	NOT1_FAT16533	NOT1	59
15172871	NOT1_FAT16533	NOT1	32
15172872	NOT1_FAT16533	NOT1	24
15172873	NOT1_FAT16533	NOT1	43
15172874	NOT1_FAT16533	NOT1	48
15172875	NOT1_FAT16533	NOT1	34
15172876	NOT1_FAT16533	NOT1	70
15172877	NOT1_FAT16533	NOT1	22
15172878	NOT1_FAT16533	NOT1	31
15172879	NOT1_FAT16533	NOT1	58
15172880	NOT1_FAT16533	NOT1	26
15172881	NOT1_FAT16533	NOT1	23
15172882	NOT1_FAT16533	NOT1	41
15172883	NOT1_FAT16533	NOT1	58
15172884	NOT1_FAT16533	NOT1	22
15172885	NOT1_FAT16533	NOT1	25
15172886	NOT1_FAT16533	NOT1	45
15172887	NOT1_FAT16533	NOT1	14
15172888	NOT1_FAT16533	NOT1	35
15172889	NOT1_FAT16533	NOT1	43
15172890	NOT1_FAT16533	NOT1	50
15172891	NOT1_FAT16533	NOT1	39
15172892	NOT1_FAT16533	NOT1	7
15172893	NOT1_FAT16533	NOT1	44
15172894	NOT1_FAT16533	NOT1	40
15172895	NOT1_FAT16533	NOT1	38
15172896	NOT1_FAT16533	NOT1	18
15172897	NOT1_FAT16533	NOT1	33
15172898	NOT1_FAT16533	NOT1	45
15172899	NOT1_FAT16533	NOT1	45
15172900	NOT1_FAT16533	NOT1	19
15172901	NOT1_FAT16533	NOT1	53
15172902	NOT1_FAT16533	NOT1	50
15172903	NOT1_FAT16533	NOT1	44
15172904	NOT1_FAT16533	NOT1	41
15172905	NOT1_FAT16533	NOT1	61
15172906	NOT1_FAT16533	NOT1	44
15172907	NOT1_FAT16533	NOT1	35
15172908	NOT1_FAT16533	NOT1	34
15172909	NOT1_FAT16533	NOT1	17
15172910	NOT1_FAT16533	NOT1	40
15172911	NOT1_FAT16533	NOT1	109
15172912	NOT1_FAT16533	NOT1	38
15172913	NOT1_FAT16533	NOT1	35
15172914	NOT1_FAT16533	NOT1	17
15172915	NOT1_FAT16533	NOT1	57
15172916	NOT1_FAT16533	NOT1	70
15172917	NOT1_FAT16533	NOT1	49
15172918	NOT1_FAT16533	NOT1	40
15172919	NOT1_FAT16533	NOT1	28
15172920	NOT1_FAT16533	NOT1	53
15172921	NOT1_FAT16533	NOT1	35
15172922	NOT1_FAT16533	NOT1	23
15172923	NOT1_FAT16533	NOT1	117
15172924	NOT1_FAT16533	NOT1	17
15172925	NOT1_FAT16533	NOT1	47
15172926	NOT1_FAT16533	NOT1	28
15172927	NOT1_FAT16533	NOT1	44
15172928	NOT1_FAT16533	NOT1	48
15172929	NOT1_FAT16533	NOT1	48
15172930	NOT1_FAT16533	NOT1	18
15172931	NOT1_FAT16533	NOT1	49
15172932	NOT1_FAT16533	NOT1	37
15172933	NOT1_FAT16533	NOT1	32
15172934	NOT1_FAT16533	NOT1	47
15172935	NOT1_FAT16533	NOT1	21
15172936	NOT1_FAT16533	NOT1	43
15172937	NOT1_FAT16533	NOT1	46
15172938	NOT1_FAT16533	NOT1	59
15172939	NOT1_FAT16533	NOT1	49
15172940	NOT1_FAT16533	NOT1	30
15172941	NOT1_FAT16533	NOT1	34
15172942	NOT1_FAT16533	NOT1	59
15172943	NOT1_FAT16533	NOT1	27
15172944	NOT1_FAT16533	NOT1	46
15172945	NOT1_FAT16533	NOT1	49
15172946	NOT1_FAT16533	NOT1	39
15172947	NOT1_FAT16533	NOT1	27
15172948	NOT1_FAT16533	NOT1	15
15172949	NOT1_FAT16533	NOT1	22
15172950	NOT1_FAT16533	NOT1	47
15172951	NOT1_FAT16533	NOT1	30
15172952	NOT1_FAT16533	NOT1	32
15172953	NOT1_FAT16533	NOT1	14
15172954	NOT1_FAT16533	NOT1	73
15172955	NOT1_FAT16533	NOT1	46
15172956	NOT1_FAT16533	NOT1	40
15172957	NOT1_FAT16533	NOT1	57
15172958	NOT1_FAT16533	NOT1	44
15172959	NOT1_FAT16533	NOT1	39
15172960	NOT1_FAT16533	NOT1	21
15172961	NOT1_FAT16533	NOT1	34
15172962	NOT1_FAT16533	NOT1	48
15172963	NOT1_FAT16533	NOT1	44
15172964	NOT1_FAT16533	NOT1	67
15172965	NOT1_FAT16533	NOT1	60
15172966	NOT1_FAT16533	NOT1	55
15172967	NOT1_FAT16533	NOT1	20
15172968	NOT1_FAT16533	NOT1	46
15172969	NOT1_FAT16533	NOT1	53
15172970	NOT1_FAT16533	NOT1	51
15172971	NOT1_FAT16533	NOT1	51
15172972	NOT1_FAT16533	NOT1	51
15172973	NOT1_FAT16533	NOT1	17
15172974	NOT1_FAT16533	NOT1	36
15172975	NOT1_FAT16533	NOT1	39
15172976	NOT1_FAT16533	NOT1	38
15172977	NOT1_FAT16533	NOT1	45
15172978	NOT1_FAT16533	NOT1	24
15172979	NOT1_FAT16533	NOT1	33
15172980	NOT1_FAT16533	NOT1	55
15172981	NOT1_FAT16533	NOT1	15
15172982	NOT1_FAT16533	NOT1	45
15172983	NOT1_FAT16533	NOT1	53
15172984	NOT1_FAT16533	NOT1	58
15172985	NOT1_FAT16533	NOT1	25
15172986	NOT1_FAT16533	NOT1	56
15172987	NOT1_FAT16533	NOT1	29
15172988	NOT1_FAT16533	NOT1	40
15172989	NOT1_FAT16533	NOT1	43
15172990	NOT1_FAT16533	NOT1	68
15172991	NOT1_FAT16533	NOT1	42
15172992	NOT1_FAT16533	NOT1	23
15172993	NOT1_FAT16533	NOT1	27
15172994	NOT1_FAT16533	NOT1	54
15172995	NOT1_FAT16533	NOT1	44
15172996	NOT1_FAT16533	NOT1	41
15172997	NOT1_FAT16533	NOT1	40
15172998	NOT1_FAT16533	NOT1	29
15172999	NOT1_FAT16533	NOT1	40
15173000	NOT1_FAT16533	NOT1	35
15173001	NOT1_FAT16533	NOT1	42
15173002	NOT1_FAT16533	NOT1	42
15173003	NOT1_FAT16533	NOT1	11
15173004	NOT1_FAT16533	NOT1	82
15173005	NOT1_FAT16533	NOT1	9
15173006	NOT1_FAT16533	NOT1	16
15173007	NOT1_FAT16533	NOT1	38
15173008	NOT1_FAT16533	NOT1	56
15173009	NOT1_FAT16533	NOT1	42
15173010	NOT1_FAT16533	NOT1	51
15173011	NOT1_FAT16533	NOT1	47
15173012	NOT1_FAT16533	NOT1	41
15173013	NOT1_FAT16533	NOT1	52
15173014	NOT1_FAT16533	NOT1	8
15173015	NOT1_FAT16533	NOT1	20
15173016	NOT1_FAT16533	NOT1	13
15173017	NOT1_FAT16533	NOT1	24
15173018	NOT1_FAT16533	NOT1	45
15173019	NOT1_FAT16533	NOT1	22
15173020	NOT1_FAT16533	NOT1	82
15173021	NOT1_FAT16533	NOT1	52
15173022	NOT1_FAT16533	NOT1	54
15173023	NOT1_FAT16533	NOT1	34
15173024	NOT1_FAT16533	NOT1	21
15173025	NOT1_FAT16533	NOT1	8
15173026	NOT1_FAT16533	NOT1	25
15173027	NOT1_FAT16533	NOT1	47
15173028	NOT1_FAT16533	NOT1	55
15173029	NOT1_FAT16533	NOT1	43
15173030	NOT1_FAT16533	NOT1	20
15173031	NOT1_FAT16533	NOT1	79
15173032	NOT1_FAT16533	NOT1	114
15173033	NOT1_FAT16533	NOT1	45
15173034	NOT1_FAT16533	NOT1	45
15173035	NOT1_FAT16533	NOT1	51
15173036	NOT1_FAT16533	NOT1	40
15173037	NOT1_FAT16533	NOT1	40
15173038	NOT1_FAT16533	NOT1	22
15173039	NOT1_FAT16533	NOT1	29
15173040	NOT1_FAT16533	NOT1	38
15173041	NOT1_FAT16533	NOT1	46
15173042	NOT1_FAT16533	NOT1	32
15173043	NOT1_FAT16533	NOT1	47
15173044	NOT1_FAT16533	NOT1	36
15173045	NOT1_FAT16533	NOT1	12
15173046	NOT1_FAT16533	NOT1	34
15173047	NOT1_FAT16533	NOT1	23
15173048	NOT1_FAT16533	NOT1	51
15173049	NOT1_FAT16533	NOT1	14
15173050	NOT1_FAT16533	NOT1	51
15173051	NOT1_FAT16533	NOT1	31
15173052	NOT1_FAT16533	NOT1	32
15173053	NOT1_FAT16533	NOT1	51
15173054	NOT1_FAT16533	NOT1	22
15173055	NOT1_FAT16533	NOT1	43
15173056	NOT1_FAT16533	NOT1	60
15173057	NOT1_FAT16533	NOT1	26
15173058	NOT1_FAT16533	NOT1	35
15173059	NOT1_FAT16533	NOT1	49
15173060	NOT1_FAT16533	NOT1	19
15173061	NOT1_FAT16533	NOT1	45
15173062	NOT1_FAT16533	NOT1	41
15173063	NOT1_FAT16533	NOT1	32
15173064	NOT1_FAT16533	NOT1	46
15173065	NOT1_FAT16533	NOT1	11
15173066	NOT1_FAT16533	NOT1	38
15173067	NOT1_FAT16533	NOT1	40
15173068	NOT1_FAT16533	NOT1	22
15173069	NOT1_FAT16533	NOT1	23
15173070	NOT1_FAT16533	NOT1	55
15173071	NOT1_FAT16533	NOT1	41
15173072	NOT1_FAT16533	NOT1	42
15173073	NOT1_FAT16533	NOT1	17
15173074	NOT1_FAT16533	NOT1	36
15173075	NOT1_FAT16533	NOT1	18
15173076	NOT1_FAT16533	NOT1	50
15173077	NOT1_FAT16533	NOT1	40
15173078	NOT1_FAT16533	NOT1	50
15173079	NOT1_FAT16533	NOT1	39
15173080	NOT1_FAT16533	NOT1	59
15173081	NOT1_FAT16533	NOT1	116
15173082	NOT1_FAT16533	NOT1	16
15173083	NOT1_FAT16533	NOT1	61
15173084	NOT1_FAT16533	NOT1	57
15173085	NOT1_FAT16533	NOT1	12
15173086	NOT1_FAT16533	NOT1	44
15173087	NOT1_FAT16533	NOT1	17
15173088	NOT1_FAT16533	NOT1	14
15173089	NOT1_FAT16533	NOT1	36
15173090	NOT1_FAT16533	NOT1	49
15173091	NOT1_FAT16533	NOT1	27
15173092	NOT1_FAT16533	NOT1	42
15173093	NOT1_FAT16533	NOT1	12
15173094	NOT1_FAT16533	NOT1	47
15173095	NOT1_FAT16533	NOT1	58
15173096	NOT1_FAT16533	NOT1	60
15173097	NOT1_FAT16533	NOT1	31
15173098	NOT1_FAT16533	NOT1	55
15173099	NOT1_FAT16533	NOT1	16
15173100	NOT1_FAT16533	NOT1	40
15173101	NOT1_FAT16533	NOT1	10
15173102	NOT1_FAT16533	NOT1	31
15173103	NOT1_FAT16533	NOT1	51
15173104	NOT1_FAT16533	NOT1	30
15173105	NOT1_FAT16533	NOT1	8
15173106	NOT1_FAT16533	NOT1	26
15173107	NOT1_FAT16533	NOT1	40
15173108	NOT1_FAT16533	NOT1	33
15173109	NOT1_FAT16533	NOT1	29
15173110	NOT1_FAT16533	NOT1	36
15173111	NOT1_FAT16533	NOT1	71
15173112	NOT1_FAT16533	NOT1	34
15173113	NOT1_FAT16533	NOT1	43
15173114	NOT1_FAT16533	NOT1	42
15173115	NOT1_FAT16533	NOT1	38
15173116	NOT1_FAT16533	NOT1	52
15173117	NOT1_FAT16533	NOT1	65
15173118	NOT1_FAT16533	NOT1	52
15173119	NOT1_FAT16533	NOT1	62
15173120	NOT1_FAT16533	NOT1	32
15173121	NOT1_FAT16533	NOT1	60
15173122	NOT1_FAT16533	NOT1	22
15173123	NOT1_FAT16533	NOT1	59
15173124	NOT1_FAT16533	NOT1	12
15173125	NOT1_FAT16533	NOT1	11
15173126	NOT1_FAT16533	NOT1	23
15173127	NOT1_FAT16533	NOT1	39
15173128	NOT1_FAT16533	NOT1	8
15173129	NOT1_FAT16533	NOT1	41
15173130	NOT1_FAT16533	NOT1	39
15173131	NOT1_FAT16533	NOT1	23
15173132	NOT1_FAT16533	NOT1	46
15173133	NOT1_FAT16533	NOT1	51
15173134	NOT1_FAT16533	NOT1	16
15173135	NOT1_FAT16533	NOT1	55
15173136	NOT1_FAT16533	NOT1	33
15173137	NOT1_FAT16533	NOT1	43
15173138	NOT1_FAT16533	NOT1	47
15173139	NOT1_FAT16533	NOT1	41
15173140	NOT1_FAT16533	NOT1	51
15173141	NOT1_FAT16533	NOT1	52
15173142	NOT1_FAT16533	NOT1	38
15173143	NOT1_FAT16533	NOT1	33
15173144	NOT1_FAT16533	NOT1	14
15173145	NOT1_FAT16533	NOT1	47
15173146	NOT1_FAT16533	NOT1	48
15173147	NOT1_FAT16533	NOT1	34
15173148	NOT1_FAT16533	NOT1	31
15173149	NOT1_FAT16533	NOT1	48
15173150	NOT1_FAT16533	NOT1	92
15173151	NOT1_FAT16533	NOT1	64
15173152	NOT1_FAT16533	NOT1	39
15173153	NOT1_FAT16533	NOT1	37
15173154	NOT1_FAT16533	NOT1	37
15173155	NOT1_FAT16533	NOT1	48
15173156	NOT1_FAT16533	NOT1	36
15173157	NOT1_FAT16533	NOT1	45
15173158	NOT1_FAT16533	NOT1	39
15173159	NOT1_FAT16533	NOT1	39
15173160	NOT1_FAT16533	NOT1	23
15173161	NOT1_FAT16533	NOT1	54
15173162	NOT1_FAT16533	NOT1	20
15173163	NOT1_FAT16533	NOT1	30
15173164	NOT1_FAT16533	NOT1	37
15173165	NOT1_FAT16533	NOT1	37
15173166	NOT1_FAT16533	NOT1	53
15173167	NOT1_FAT16533	NOT1	63
15173168	NOT1_FAT16533	NOT1	48
15173169	NOT1_FAT16533	NOT1	38
15173170	NOT1_FAT16533	NOT1	20
15173171	NOT1_FAT16533	NOT1	60
15173172	NOT1_FAT16533	NOT1	60
15173173	NOT1_FAT16533	NOT1	60
15173174	NOT1_FAT16533	NOT1	18
15173175	NOT1_FAT16533	NOT1	37
15173176	NOT1_FAT16533	NOT1	31
15173177	NOT1_FAT16533	NOT1	59
15173178	NOT1_FAT16533	NOT1	42
15173179	NOT1_FAT16533	NOT1	33
15173180	NOT1_FAT16533	NOT1	39
15173181	NOT1_FAT16533	NOT1	27
15173182	NOT1_FAT16533	NOT1	22
15173183	NOT1_FAT16533	NOT1	54
15173184	NOT1_FAT16533	NOT1	49
15173185	NOT1_FAT16533	NOT1	24
15173186	NOT1_FAT16533	NOT1	51
15173187	NOT1_FAT16533	NOT1	10
15173188	NOT1_FAT16533	NOT1	13
15173189	NOT1_FAT16533	NOT1	68
15173190	NOT1_FAT16533	NOT1	13
15173191	NOT1_FAT16533	NOT1	36
15173192	NOT1_FAT16533	NOT1	62
15173193	NOT1_FAT16533	NOT1	52
15173194	NOT1_FAT16533	NOT1	41
15173195	NOT1_FAT16533	NOT1	18
15173196	NOT1_FAT16533	NOT1	29
15173197	NOT1_FAT16533	NOT1	52
15173198	NOT1_FAT16533	NOT1	25
15173199	NOT1_FAT16533	NOT1	44
15173200	NOT1_FAT16533	NOT1	81
15173201	NOT1_FAT16533	NOT1	50
15173202	NOT1_FAT16533	NOT1	43
15173203	NOT1_FAT16533	NOT1	44
15173204	NOT1_FAT16533	NOT1	46
15173205	NOT1_FAT16533	NOT1	31
15173206	NOT1_FAT16533	NOT1	19
15173207	NOT1_FAT16533	NOT1	24
15173208	NOT1_FAT16533	NOT1	56
15173209	NOT1_FAT16533	NOT1	50
15173210	NOT1_FAT16533	NOT1	9
15173211	NOT1_FAT16533	NOT1	50
15173212	NOT1_FAT16533	NOT1	26
15173213	NOT1_FAT16533	NOT1	51
15173214	NOT1_FAT16533	NOT1	58
15173215	NOT1_FAT16533	NOT1	43
15173216	NOT1_FAT16533	NOT1	56
15173217	NOT1_FAT16533	NOT1	59
15173218	NOT1_FAT16533	NOT1	41
15173219	NOT1_FAT16533	NOT1	15
15173220	NOT1_FAT16533	NOT1	44
15173221	NOT1_FAT16533	NOT1	17
15173222	NOT1_FAT16533	NOT1	54
15173223	NOT1_FAT16533	NOT1	44
15173224	NOT1_FAT16533	NOT1	60
15173225	NOT1_FAT16533	NOT1	37
15173226	NOT1_FAT16533	NOT1	18
15173227	NOT1_FAT16533	NOT1	19
15173228	NOT1_FAT16533	NOT1	10
15173229	NOT1_FAT16533	NOT1	37
15173230	NOT1_FAT16533	NOT1	50
15173231	NOT1_FAT16533	NOT1	43
15173232	NOT1_FAT16533	NOT1	52
15173233	NOT1_FAT16533	NOT1	17
15173234	NOT1_FAT16533	NOT1	36
15173235	NOT1_FAT16533	NOT1	14
15173236	NOT1_FAT16533	NOT1	42
15173237	NOT1_FAT16533	NOT1	34
15173238	NOT1_FAT16533	NOT1	49
15173239	NOT1_FAT16533	NOT1	16
15173240	NOT1_FAT16533	NOT1	28
15173241	NOT1_FAT16533	NOT1	45
15173242	NOT1_FAT16533	NOT1	47
15173243	NOT1_FAT16533	NOT1	72
15173244	NOT1_FAT16533	NOT1	46
15173245	NOT1_FAT16533	NOT1	58
15173246	NOT1_FAT16533	NOT1	48
15173247	NOT1_FAT16533	NOT1	51
15173248	NOT1_FAT16533	NOT1	17
15173249	NOT1_FAT16533	NOT1	48
15173250	NOT1_FAT16533	NOT1	42
15173251	NOT1_FAT16533	NOT1	26
15173252	NOT1_FAT16533	NOT1	51
15173253	NOT1_FAT16533	NOT1	41
15173254	NOT1_FAT16533	NOT1	141
15173255	NOT1_FAT16533	NOT1	24
15173256	NOT1_FAT16533	NOT1	26
15173257	NOT1_FAT16533	NOT1	33
15173258	NOT1_FAT16533	NOT1	17
15173259	NOT1_FAT16533	NOT1	37
15173260	NOT1_FAT16533	NOT1	29
15173261	NOT1_FAT16533	NOT1	29
15173262	NOT1_FAT16533	NOT1	49
15173263	NOT1_FAT16533	NOT1	19
15173264	NOT1_FAT16533	NOT1	39
15173265	NOT1_FAT16533	NOT1	25
15173266	NOT1_FAT16533	NOT1	38
15173267	NOT1_FAT16533	NOT1	27
15173268	NOT1_FAT16533	NOT1	43
15173269	NOT1_FAT16533	NOT1	45
15173270	NOT1_FAT16533	NOT1	54
15173271	NOT1_FAT16533	NOT1	33
15173272	NOT1_FAT16533	NOT1	32
15173273	NOT1_FAT16533	NOT1	83
15173274	NOT1_FAT16533	NOT1	44
15173275	NOT1_FAT16533	NOT1	33
15173276	NOT1_FAT16533	NOT1	49
15173277	NOT1_FAT16533	NOT1	48
15173278	NOT1_FAT16533	NOT1	37
15173279	NOT1_FAT16533	NOT1	35
15173280	NOT1_FAT16533	NOT1	15
15173281	NOT1_FAT16533	NOT1	42
15173282	NOT1_FAT16533	NOT1	67
15173283	NOT1_FAT16533	NOT1	21
15173284	NOT1_FAT16533	NOT1	34
15173285	NOT1_FAT16533	NOT1	225
15173286	NOT1_FAT16533	NOT1	43
15173287	NOT1_FAT16533	NOT1	46
15173288	NOT1_FAT16533	NOT1	62
15173289	NOT1_FAT16533	NOT1	40
15173290	NOT1_FAT16533	NOT1	38
15173291	NOT1_FAT16533	NOT1	34
15173292	NOT1_FAT16533	NOT1	27
15173293	NOT1_FAT16533	NOT1	70
15173294	NOT1_FAT16533	NOT1	43
15173295	NOT1_FAT16533	NOT1	55
15173296	NOT1_FAT16533	NOT1	19
15173297	NOT1_FAT16533	NOT1	43
15173298	NOT1_FAT16533	NOT1	43
15173299	NOT1_FAT16533	NOT1	74
15173300	NOT1_FAT16533	NOT1	31
15173301	NOT1_FAT16533	NOT1	61
15173302	NOT1_FAT16533	NOT1	44
15173303	NOT1_FAT16533	NOT1	41
15173304	NOT1_FAT16533	NOT1	44
15173305	NOT1_FAT16533	NOT1	53
15173306	NOT1_FAT16533	NOT1	57
15173307	NOT1_FAT16533	NOT1	15
15173308	NOT1_FAT16533	NOT1	7
15173309	NOT1_FAT16533	NOT1	39
15173310	NOT1_FAT16533	NOT1	54
15173311	NOT1_FAT16533	NOT1	63
15173312	NOT1_FAT16533	NOT1	49
15173313	NOT1_FAT16533	NOT1	32
15173314	NOT1_FAT16533	NOT1	9
15173315	NOT1_FAT16533	NOT1	45
15173316	NOT1_FAT16533	NOT1	8
15173317	NOT1_FAT16533	NOT1	42
15173318	NOT1_FAT16533	NOT1	41
15173319	NOT1_FAT16533	NOT1	46
15173320	NOT1_FAT16533	NOT1	64
15173321	NOT1_FAT16533	NOT1	40
15173322	NOT1_FAT16533	NOT1	55
15173323	NOT1_FAT16533	NOT1	28
15173324	NOT1_FAT16533	NOT1	40
15173325	NOT1_FAT16533	NOT1	11
15173326	NOT1_FAT16533	NOT1	23
15173327	NOT1_FAT16533	NOT1	51
15173328	NOT1_FAT16533	NOT1	33
15173329	NOT1_FAT16533	NOT1	23
15173330	NOT1_FAT16533	NOT1	35
15173331	NOT1_FAT16533	NOT1	53
15173332	NOT1_FAT16533	NOT1	40
15173333	NOT1_FAT16533	NOT1	42
15173334	NOT1_FAT16533	NOT1	38
15173335	NOT1_FAT16533	NOT1	26
15173336	NOT1_FAT16533	NOT1	45
15173337	NOT1_FAT16533	NOT1	46
15173338	NOT1_FAT16533	NOT1	12
15173339	NOT1_FAT16533	NOT1	36
15173340	NOT1_FAT16533	NOT1	93
15173341	NOT1_FAT16533	NOT1	38
15173342	NOT1_FAT16533	NOT1	72
15173343	NOT1_FAT16533	NOT1	44
15173344	NOT1_FAT16533	NOT1	32
15173345	NOT1_FAT16533	NOT1	18
15173346	NOT1_FAT16533	NOT1	36
15173347	NOT1_FAT16533	NOT1	34
15173348	NOT1_FAT16533	NOT1	53
15173349	NOT1_FAT16533	NOT1	63
15173350	NOT1_FAT16533	NOT1	23
15173351	NOT1_FAT16533	NOT1	43
15173352	NOT1_FAT16533	NOT1	76
15173353	NOT1_FAT16533	NOT1	25
15173354	NOT1_FAT16533	NOT1	20
15173355	NOT1_FAT16533	NOT1	43
15173356	NOT1_FAT16533	NOT1	48
15173357	NOT1_FAT16533	NOT1	44
15173358	NOT1_FAT16533	NOT1	28
15173359	NOT1_FAT16533	NOT1	49
15173360	NOT1_FAT16533	NOT1	49
15173361	NOT1_FAT16533	NOT1	38
15173362	NOT1_FAT16533	NOT1	53
15173363	NOT1_FAT16533	NOT1	45
15173364	NOT1_FAT16533	NOT1	34
15173365	NOT1_FAT16533	NOT1	30
15173366	NOT1_FAT16533	NOT1	47
15173367	NOT1_FAT16533	NOT1	18
15173368	NOT1_FAT16533	NOT1	14
15173369	NOT1_FAT16533	NOT1	41
15173370	NOT1_FAT16533	NOT1	50
15173371	NOT1_FAT16533	NOT1	39
15173372	NOT1_FAT16533	NOT1	60
15173373	NOT1_FAT16533	NOT1	29
15173374	NOT1_FAT16533	NOT1	20
15173375	NOT1_FAT16533	NOT1	9
15173376	NOT1_FAT16533	NOT1	33
15173377	NOT1_FAT16533	NOT1	44
15173378	NOT1_FAT16533	NOT1	40
15173379	NOT1_FAT16533	NOT1	24
15173380	NOT1_FAT16533	NOT1	35
15173381	NOT1_FAT16533	NOT1	16
15173382	NOT1_FAT16533	NOT1	43
15173383	NOT1_FAT16533	NOT1	41
15173384	NOT1_FAT16533	NOT1	57
15173385	NOT1_FAT16533	NOT1	20
15173386	NOT1_FAT16533	NOT1	41
15173387	NOT1_FAT16533	NOT1	40
15173388	NOT1_FAT16533	NOT1	17
15173389	NOT1_FAT16533	NOT1	9
15173390	NOT1_FAT16533	NOT1	51
15173391	NOT1_FAT16533	NOT1	43
15173392	NOT1_FAT16533	NOT1	37
15173393	NOT1_FAT16533	NOT1	47
15173394	NOT1_FAT16533	NOT1	43
15173395	NOT1_FAT16533	NOT1	46
15173396	NOT1_FAT16533	NOT1	16
15173397	NOT1_FAT16533	NOT1	33
15173398	NOT1_FAT16533	NOT1	26
15173399	NOT1_FAT16533	NOT1	35
15173400	NOT1_FAT16533	NOT1	54
15173401	NOT1_FAT16533	NOT1	96
15173402	NOT1_FAT16533	NOT1	51
15173403	NOT1_FAT16533	NOT1	42
15173404	NOT1_FAT16533	NOT1	20
15173405	NOT1_FAT16533	NOT1	22
15173406	NOT1_FAT16533	NOT1	27
15173407	NOT1_FAT16533	NOT1	44
15173408	NOT1_FAT16533	NOT1	46
15173409	NOT1_FAT16533	NOT1	64
15173410	NOT1_FAT16533	NOT1	44
15173411	NOT1_FAT16533	NOT1	80
15173412	NOT1_FAT16533	NOT1	38
15173413	NOT1_FAT16533	NOT1	54
15173414	NOT1_FAT16533	NOT1	33
15173415	NOT1_FAT16533	NOT1	28
15173416	NOT1_FAT16533	NOT1	10
15173417	NOT1_FAT16533	NOT1	20
15173418	NOT1_FAT16533	NOT1	39
15173419	NOT1_FAT16533	NOT1	16
15173420	NOT1_FAT16533	NOT1	12
15173421	NOT1_FAT16533	NOT1	29
15173422	NOT1_FAT16533	NOT1	34
15173423	NOT1_FAT16533	NOT1	46
15173424	NOT1_FAT16533	NOT1	25
15173425	NOT1_FAT16533	NOT1	33
15173426	NOT1_FAT16533	NOT1	18
15173427	NOT1_FAT16533	NOT1	24
15173428	NOT1_FAT16533	NOT1	43
15173429	NOT1_FAT16533	NOT1	27
15173430	NOT1_FAT16533	NOT1	36
15173431	NOT1_FAT16533	NOT1	37
15173432	NOT1_FAT16533	NOT1	27
15173433	NOT1_FAT16533	NOT1	16
15173434	NOT1_FAT16533	NOT1	53
15173435	NOT1_FAT16533	NOT1	52
15173436	NOT1_FAT16533	NOT1	39
15173437	NOT1_FAT16533	NOT1	24
15173438	NOT1_FAT16533	NOT1	16
15173439	NOT1_FAT16533	NOT1	25
15173440	NOT1_FAT16533	NOT1	52
15173441	NOT1_FAT16533	NOT1	42
15173442	NOT1_FAT16533	NOT1	35
15173443	NOT1_FAT16533	NOT1	12
15173444	NOT1_FAT16533	NOT1	47
15173445	NOT1_FAT16533	NOT1	56
15173446	NOT1_FAT16533	NOT1	34
15173447	NOT1_FAT16533	NOT1	43
15173448	NOT1_FAT16533	NOT1	46
15173449	NOT1_FAT16533	NOT1	59
15173450	NOT1_FAT16533	NOT1	21
15173451	NOT1_FAT16533	NOT1	48
15173452	NOT1_FAT16533	NOT1	52
15173453	NOT1_FAT16533	NOT1	24
15173454	NOT1_FAT16533	NOT1	38
15173455	NOT1_FAT16533	NOT1	55
15173456	NOT1_FAT16533	NOT1	15
15173457	NOT1_FAT16533	NOT1	200
15173458	NOT1_FAT16533	NOT1	46
15173459	NOT1_FAT16533	NOT1	59
15173460	NOT1_FAT16533	NOT1	41
15173461	NOT1_FAT16533	NOT1	43
15173462	NOT1_FAT16533	NOT1	42
15173463	NOT1_FAT16533	NOT1	32
15173464	NOT1_FAT16533	NOT1	26
15173465	NOT1_FAT16533	NOT1	48
15173466	NOT1_FAT16533	NOT1	53
15173467	NOT1_FAT16533	NOT1	45
15173468	NOT1_FAT16533	NOT1	49
15173469	NOT1_FAT16533	NOT1	28
15173470	NOT1_FAT16533	NOT1	55
15173471	NOT1_FAT16533	NOT1	46
15173472	NOT1_FAT16533	NOT1	16
15173473	NOT1_FAT16533	NOT1	101
15173474	NOT1_FAT16533	NOT1	62
15173475	NOT1_FAT16533	NOT1	40
15173476	NOT1_FAT16533	NOT1	36
15173477	NOT1_FAT16533	NOT1	20
15173478	NOT1_FAT16533	NOT1	24
15173479	NOT1_FAT16533	NOT1	66
15173480	NOT1_FAT16533	NOT1	49
15173481	NOT1_FAT16533	NOT1	34
15173482	NOT1_FAT16533	NOT1	35
15173483	NOT1_FAT16533	NOT1	49
15173484	NOT1_FAT16533	NOT1	47
15173485	NOT1_FAT16533	NOT1	8
15173486	NOT1_FAT16533	NOT1	103
15173487	NOT1_FAT16533	NOT1	35
15173488	NOT1_FAT16533	NOT1	15
15173489	NOT1_FAT16533	NOT1	33
15173490	NOT1_FAT16533	NOT1	22
15173491	NOT1_FAT16533	NOT1	15
15173492	NOT1_FAT16533	NOT1	52
15173493	NOT1_FAT16533	NOT1	51
15173494	NOT1_FAT16533	NOT1	33
15173495	NOT1_FAT16533	NOT1	32
15173496	NOT1_FAT16533	NOT1	63
15173497	NOT1_FAT16533	NOT1	88
15173498	NOT1_FAT16533	NOT1	50
15173499	NOT1_FAT16533	NOT1	37
15173500	NOT1_FAT16533	NOT1	23
15173501	NOT1_FAT16533	NOT1	56
15173502	NOT1_FAT16533	NOT1	44
15173503	NOT1_FAT16533	NOT1	39
15173504	NOT1_FAT16533	NOT1	73
15173505	NOT1_FAT16533	NOT1	32
15173506	NOT1_FAT16533	NOT1	46
15173507	NOT1_FAT16533	NOT1	46
15173508	NOT1_FAT16533	NOT1	45
15173509	NOT1_FAT16533	NOT1	35
15173510	NOT1_FAT16533	NOT1	57
15173511	NOT1_FAT16533	NOT1	43
15173512	NOT1_FAT16533	NOT1	24
15173513	NOT1_FAT16533	NOT1	43
15173514	NOT1_FAT16533	NOT1	37
15173515	NOT1_FAT16533	NOT1	53
15173516	NOT1_FAT16533	NOT1	45
15173517	NOT1_FAT16533	NOT1	48
15173518	NOT1_FAT16533	NOT1	30
15173519	NOT1_FAT16533	NOT1	51
15173520	NOT1_FAT16533	NOT1	35
15173521	NOT1_FAT16533	NOT1	36
15173522	NOT1_FAT16533	NOT1	41
15173523	NOT1_FAT16533	NOT1	39
15173524	NOT1_FAT16533	NOT1	35
15173525	NOT1_FAT16533	NOT1	41
15173526	NOT1_FAT16533	NOT1	33
15173527	NOT1_FAT16533	NOT1	41
15173528	NOT1_FAT16533	NOT1	45
15173529	NOT1_FAT16533	NOT1	29
15173530	NOT1_FAT16533	NOT1	14
15173531	NOT1_FAT16533	NOT1	27
15173532	NOT1_FAT16533	NOT1	30
15173533	NOT1_FAT16533	NOT1	47
15173534	NOT1_FAT16533	NOT1	18
15173535	NOT1_FAT16533	NOT1	40
15173536	NOT1_FAT16533	NOT1	47
15173537	NOT1_FAT16533	NOT1	16
15173538	NOT1_FAT16533	NOT1	36
15173539	NOT1_FAT16533	NOT1	10
15173540	NOT1_FAT16533	NOT1	27
15173541	NOT1_FAT16533	NOT1	34
15173542	NOT1_FAT16533	NOT1	50
15173543	NOT1_FAT16533	NOT1	41
15173544	NOT1_FAT16533	NOT1	54
15173545	NOT1_FAT16533	NOT1	58
15173546	NOT1_FAT16533	NOT1	41
15173547	NOT1_FAT16533	NOT1	23
15173548	NOT1_FAT16533	NOT1	16
15173549	NOT1_FAT16533	NOT1	56
15173550	NOT1_FAT16533	NOT1	10
15173551	NOT1_FAT16533	NOT1	22
15173552	NOT1_FAT16533	NOT1	42
15173553	NOT1_FAT16533	NOT1	31
15173554	NOT1_FAT16533	NOT1	29
15173555	NOT1_FAT16533	NOT1	44
15173556	NOT1_FAT16533	NOT1	78
15173557	NOT1_FAT16533	NOT1	49
15173558	NOT1_FAT16533	NOT1	55
15173559	NOT1_FAT16533	NOT1	48
15173560	NOT1_FAT16533	NOT1	47
15173561	NOT1_FAT16533	NOT1	42
15173562	NOT1_FAT16533	NOT1	19
15173563	NOT1_FAT16533	NOT1	42
15173564	NOT1_FAT16533	NOT1	35
15173565	NOT1_FAT16533	NOT1	35
15173566	NOT1_FAT16533	NOT1	29
15173567	NOT1_FAT16533	NOT1	55
15173568	NOT1_FAT16533	NOT1	25
15173569	NOT1_FAT16533	NOT1	40
15173570	NOT1_FAT16533	NOT1	11
15173571	NOT1_FAT16533	NOT1	54
15173572	NOT1_FAT16533	NOT1	28
15173573	NOT1_FAT16533	NOT1	20
15173574	NOT1_FAT16533	NOT1	29
15173575	NOT1_FAT16533	NOT1	16
15173576	NOT1_FAT16533	NOT1	60
15173577	NOT1_FAT16533	NOT1	18
15173578	NOT1_FAT16533	NOT1	49
15173579	NOT1_FAT16533	NOT1	53
15173580	NOT1_FAT16533	NOT1	36
15173581	NOT1_FAT16533	NOT1	39
15173582	NOT1_FAT16533	NOT1	43
15173583	NOT1_FAT16533	NOT1	41
15173584	NOT1_FAT16533	NOT1	67
15173585	NOT1_FAT16533	NOT1	52
15173586	NOT1_FAT16533	NOT1	12
15173587	NOT1_FAT16533	NOT1	59
15173588	NOT1_FAT16533	NOT1	69
15173589	NOT1_FAT16533	NOT1	61
15173590	NOT1_FAT16533	NOT1	51
15173591	NOT1_FAT16533	NOT1	14
15173592	NOT1_FAT16533	NOT1	44
15173593	NOT1_FAT16533	NOT1	80
15173594	NOT1_FAT16533	NOT1	22
15173595	NOT1_FAT16533	NOT1	55
15173596	NOT1_FAT16533	NOT1	38
15173597	NOT1_FAT16533	NOT1	46
15173598	NOT1_FAT16533	NOT1	66
15173599	NOT1_FAT16533	NOT1	50
15173600	NOT1_FAT16533	NOT1	27
15173601	NOT1_FAT16533	NOT1	58
15173602	NOT1_FAT16533	NOT1	47
15173603	NOT1_FAT16533	NOT1	32
15173604	NOT1_FAT16533	NOT1	51
15173605	NOT1_FAT16533	NOT1	27
15173606	NOT1_FAT16533	NOT1	40
15173607	NOT1_FAT16533	NOT1	14
15173608	NOT1_FAT16533	NOT1	22
15173609	NOT1_FAT16533	NOT1	9
15173610	NOT1_FAT16533	NOT1	47
15173611	NOT1_FAT16533	NOT1	23
15173612	NOT1_FAT16533	NOT1	37
15173613	NOT1_FAT16533	NOT1	40
15173614	NOT1_FAT16533	NOT1	52
15173615	NOT1_FAT16533	NOT1	77
15173616	NOT1_FAT16533	NOT1	46
15173617	NOT1_FAT16533	NOT1	40
15173618	NOT1_FAT16533	NOT1	53
15173619	NOT1_FAT16533	NOT1	38
15173620	NOT1_FAT16533	NOT1	46
15173621	NOT1_FAT16533	NOT1	12
15173622	NOT1_FAT16533	NOT1	31
15173623	NOT1_FAT16533	NOT1	41
15173624	NOT1_FAT16533	NOT1	37
15173625	NOT1_FAT16533	NOT1	24
15173626	NOT1_FAT16533	NOT1	40
15173627	NOT1_FAT16533	NOT1	41
15173628	NOT1_FAT16533	NOT1	13
15173629	NOT1_FAT16533	NOT1	46
15173630	NOT1_FAT16533	NOT1	40
15173631	NOT1_FAT16533	NOT1	39
15173632	NOT1_FAT16533	NOT1	48
15173633	NOT1_FAT16533	NOT1	43
15173634	NOT1_FAT16533	NOT1	12
15173635	NOT1_FAT16533	NOT1	51
15173636	NOT1_FAT16533	NOT1	38
15173637	NOT1_FAT16533	NOT1	53
15173638	NOT1_FAT16533	NOT1	49
15173639	NOT1_FAT16533	NOT1	47
15173640	NOT1_FAT16533	NOT1	50
15173641	NOT1_FAT16533	NOT1	44
15173642	NOT1_FAT16533	NOT1	32
15173643	NOT1_FAT16533	NOT1	148
15173644	NOT1_FAT16533	NOT1	21
15173645	NOT1_FAT16533	NOT1	46
15173646	NOT1_FAT16533	NOT1	27
15173647	NOT1_FAT16533	NOT1	10
15173648	NOT1_FAT16533	NOT1	52
15173649	NOT1_FAT16533	NOT1	24
15173650	NOT1_FAT16533	NOT1	39
15173651	NOT1_FAT16533	NOT1	50
15173652	NOT1_FAT16533	NOT1	11
15173653	NOT1_FAT16533	NOT1	31
15173654	NOT1_FAT16533	NOT1	42
15173655	NOT1_FAT16533	NOT1	66
15173656	NOT1_FAT16533	NOT1	21
15173657	NOT1_FAT16533	NOT1	46
15173658	NOT1_FAT16533	NOT1	40
15173659	NOT1_FAT16533	NOT1	58
15173660	NOT1_FAT16533	NOT1	56
15173661	NOT1_FAT16533	NOT1	30
15173662	NOT1_FAT16533	NOT1	41
15173663	NOT1_FAT16533	NOT1	23
15173664	NOT1_FAT16533	NOT1	41
15173665	NOT1_FAT16533	NOT1	47
15173666	NOT1_FAT16533	NOT1	48
15173667	NOT1_FAT16533	NOT1	27
15173668	NOT1_FAT16533	NOT1	44
15173669	NOT1_FAT16533	NOT1	37
15173670	NOT1_FAT16533	NOT1	38
15173671	NOT1_FAT16533	NOT1	52
15173672	NOT1_FAT16533	NOT1	32
15173673	NOT1_FAT16533	NOT1	32
15173674	NOT1_FAT16533	NOT1	47
15173675	NOT1_FAT16533	NOT1	61
15173676	NOT1_FAT16533	NOT1	37
15173677	NOT1_FAT16533	NOT1	46
15173678	NOT1_FAT16533	NOT1	45
15173679	NOT1_FAT16533	NOT1	42
15173680	NOT1_FAT16533	NOT1	45
15173681	NOT1_FAT16533	NOT1	28
15173682	NOT1_FAT16533	NOT1	15
15173683	NOT1_FAT16533	NOT1	8
15173684	NOT1_FAT16533	NOT1	54
15173685	NOT1_FAT16533	NOT1	33
15173686	NOT1_FAT16533	NOT1	44
15173687	NOT1_FAT16533	NOT1	14
15173688	NOT1_FAT16533	NOT1	41
15173689	NOT1_FAT16533	NOT1	13
15173690	NOT1_FAT16533	NOT1	58
15173691	NOT1_FAT16533	NOT1	53
15173692	NOT1_FAT16533	NOT1	11
15173693	NOT1_FAT16533	NOT1	81
15173694	NOT1_FAT16533	NOT1	81
15173695	NOT1_FAT16533	NOT1	15
15173696	NOT1_FAT16533	NOT1	69
15173697	NOT1_FAT16533	NOT1	36
15173698	NOT1_FAT16533	NOT1	14
15173699	NOT1_FAT16533	NOT1	56
15173700	NOT1_FAT16533	NOT1	98
15173701	NOT1_FAT16533	NOT1	37
15173702	NOT1_FAT16533	NOT1	140
15173703	NOT1_FAT16533	NOT1	26
15173704	NOT1_FAT16533	NOT1	59
15173705	NOT1_FAT16533	NOT1	42
15173706	NOT1_FAT16533	NOT1	8
15173707	NOT1_FAT16533	NOT1	32
15173708	NOT1_FAT16533	NOT1	18
15173709	NOT1_FAT16533	NOT1	43
15173710	NOT1_FAT16533	NOT1	18
15173711	NOT1_FAT16533	NOT1	56
15173712	NOT1_FAT16533	NOT1	9
15173713	NOT1_FAT16533	NOT1	31
15173714	NOT1_FAT16533	NOT1	14
15173715	NOT1_FAT16533	NOT1	50
15173716	NOT1_FAT16533	NOT1	31
15173717	NOT1_FAT16533	NOT1	29
15173718	NOT1_FAT16533	NOT1	34
15173719	NOT1_FAT16533	NOT1	16
15173720	NOT1_FAT16533	NOT1	62
15173721	NOT1_FAT16533	NOT1	46
15173722	NOT1_FAT16533	NOT1	42
15173723	NOT1_FAT16533	NOT1	10
15173724	NOT1_FAT16533	NOT1	51
15173725	NOT1_FAT16533	NOT1	24
15173726	NOT1_FAT16533	NOT1	50
15173727	NOT1_FAT16533	NOT1	41
15173728	NOT1_FAT16533	NOT1	19
15173729	NOT1_FAT16533	NOT1	15
15173730	NOT1_FAT16533	NOT1	11
15173731	NOT1_FAT16533	NOT1	39
15173732	NOT1_FAT16533	NOT1	64
15173733	NOT1_FAT16533	NOT1	37
15173734	NOT1_FAT16533	NOT1	23
15173735	NOT1_FAT16533	NOT1	60
15173736	NOT1_FAT16533	NOT1	33
15173737	NOT1_FAT16533	NOT1	22
15173738	NOT1_FAT16533	NOT1	43
15173739	NOT1_FAT16533	NOT1	51
15173740	NOT1_FAT16533	NOT1	11
15173741	NOT1_FAT16533	NOT1	21
15173742	NOT1_FAT16533	NOT1	151
15173743	NOT1_FAT16533	NOT1	59
15173744	NOT1_FAT16533	NOT1	10
15173745	NOT1_FAT16533	NOT1	23
15173746	NOT1_FAT16533	NOT1	38
15173747	NOT1_FAT16533	NOT1	84
15173748	NOT1_FAT16533	NOT1	42
15173749	NOT1_FAT16533	NOT1	47
15173750	NOT1_FAT16533	NOT1	15
15173751	NOT1_FAT16533	NOT1	46
15173752	NOT1_FAT16533	NOT1	17
15173753	NOT1_FAT16533	NOT1	51
15173754	NOT1_FAT16533	NOT1	46
15173755	NOT1_FAT16533	NOT1	42
15173756	NOT1_FAT16533	NOT1	49
15173757	NOT1_FAT16533	NOT1	48
15173758	NOT1_FAT16533	NOT1	26
15173759	NOT1_FAT16533	NOT1	24
15173760	NOT1_FAT16533	NOT1	62
15173761	NOT1_FAT16533	NOT1	36
15173762	NOT1_FAT16533	NOT1	41
15173763	NOT1_FAT16533	NOT1	60
15173764	NOT1_FAT16533	NOT1	110
15173765	NOT1_FAT16533	NOT1	16
15173766	NOT1_FAT16533	NOT1	40
15173767	NOT1_FAT16533	NOT1	31
15173768	NOT1_FAT16533	NOT1	58
15173769	NOT1_FAT16533	NOT1	41
15173770	NOT1_FAT16533	NOT1	23
15173771	NOT1_FAT16533	NOT1	43
15173772	NOT1_FAT16533	NOT1	47
15173773	NOT1_FAT16533	NOT1	33
15173774	NOT1_FAT16533	NOT1	40
15173775	NOT1_FAT16533	NOT1	53
15173776	NOT1_FAT16533	NOT1	43
15173777	NOT1_FAT16533	NOT1	53
15173778	NOT1_FAT16533	NOT1	56
15173779	NOT1_FAT16533	NOT1	39
15173780	NOT1_FAT16533	NOT1	91
15173781	NOT1_FAT16533	NOT1	31
15173782	NOT1_FAT16533	NOT1	53
15173783	NOT1_FAT16533	NOT1	30
15173784	NOT1_FAT16533	NOT1	54
15173785	NOT1_FAT16533	NOT1	52
15173786	NOT1_FAT16533	NOT1	42
15173787	NOT1_FAT16533	NOT1	28
15173788	NOT1_FAT16533	NOT1	18
15173789	NOT1_FAT16533	NOT1	38
15173790	NOT1_FAT16533	NOT1	46
15173791	NOT1_FAT16533	NOT1	23
15173792	NOT1_FAT16533	NOT1	34
15173793	NOT1_FAT16533	NOT1	26
15173794	NOT1_FAT16533	NOT1	35
15173795	NOT1_FAT16533	NOT1	39
15173796	NOT1_FAT16533	NOT1	35
15173797	NOT1_FAT16533	NOT1	36
15173798	NOT1_FAT16533	NOT1	11
15173799	NOT1_FAT16533	NOT1	11
15173800	NOT1_FAT16533	NOT1	57
15173801	NOT1_FAT16533	NOT1	56
15173802	NOT1_FAT16533	NOT1	34
15173803	NOT1_FAT16533	NOT1	36
15173804	NOT1_FAT16533	NOT1	41
15173805	NOT1_FAT16533	NOT1	111
15173806	NOT1_FAT16533	NOT1	45
15173807	NOT1_FAT16533	NOT1	8
15173808	NOT1_FAT16533	NOT1	40
15173809	NOT1_FAT16533	NOT1	12
15173810	NOT1_FAT16533	NOT1	108
15173811	NOT1_FAT16533	NOT1	30
15173812	NOT1_FAT16533	NOT1	16
15173813	NOT1_FAT16533	NOT1	52
15173814	NOT1_FAT16533	NOT1	16
15173815	NOT1_FAT16533	NOT1	46
15173816	NOT1_FAT16533	NOT1	24
15173817	NOT1_FAT16533	NOT1	25
15173818	NOT1_FAT16533	NOT1	47
15173819	NOT1_FAT16533	NOT1	13
15173820	NOT1_FAT16533	NOT1	42
15173821	NOT1_FAT16533	NOT1	33
15173822	NOT1_FAT16533	NOT1	14
15173823	NOT1_FAT16533	NOT1	56
15173824	NOT1_FAT16533	NOT1	37
15173825	NOT1_FAT16533	NOT1	51
15173826	NOT1_FAT16533	NOT1	12
15173827	NOT1_FAT16533	NOT1	14
15173828	NOT1_FAT16533	NOT1	53
15173829	NOT1_FAT16533	NOT1	10
15173830	NOT1_FAT16533	NOT1	47
15173831	NOT1_FAT16533	NOT1	47
15173832	NOT1_FAT16533	NOT1	71
15173833	NOT1_FAT16533	NOT1	14
15173834	NOT1_FAT16533	NOT1	36
15173835	NOT1_FAT16533	NOT1	24
15173836	NOT1_FAT16533	NOT1	38
15173837	NOT1_FAT16533	NOT1	82
15173838	NOT1_FAT16533	NOT1	37
15173839	NOT1_FAT16533	NOT1	14
15173840	NOT1_FAT16533	NOT1	61
15173841	NOT1_FAT16533	NOT1	28
15173842	NOT1_FAT16533	NOT1	7
15173843	NOT1_FAT16533	NOT1	40
15173844	NOT1_FAT16533	NOT1	38
15173845	NOT1_FAT16533	NOT1	62
15173846	NOT1_FAT16533	NOT1	49
15173847	NOT1_FAT16533	NOT1	9
15173848	NOT1_FAT16533	NOT1	20
15173849	NOT1_FAT16533	NOT1	30
15173850	NOT1_FAT16533	NOT1	35
15173851	NOT1_FAT16533	NOT1	42
15173852	NOT1_FAT16533	NOT1	26
15173853	NOT1_FAT16533	NOT1	39
15173854	NOT1_FAT16533	NOT1	53
15173855	NOT1_FAT16533	NOT1	26
15173856	NOT1_FAT16533	NOT1	23
15173857	NOT1_FAT16533	NOT1	80
15173858	NOT1_FAT16533	NOT1	42
15173859	NOT1_FAT16533	NOT1	60
15173860	NOT1_FAT16533	NOT1	43
15173861	NOT1_FAT16533	NOT1	72
15173862	NOT1_FAT16533	NOT1	20
15173863	NOT1_FAT16533	NOT1	25
15173864	NOT1_FAT16533	NOT1	57
15173865	NOT1_FAT16533	NOT1	49
15173866	NOT1_FAT16533	NOT1	51
15173867	NOT1_FAT16533	NOT1	46
15173868	NOT1_FAT16533	NOT1	81
15173869	NOT1_FAT16533	NOT1	45
15173870	NOT1_FAT16533	NOT1	30
15173871	NOT1_FAT16533	NOT1	36
15173872	NOT1_FAT16533	NOT1	14
15173873	NOT1_FAT16533	NOT1	24
15173874	NOT1_FAT16533	NOT1	57
15173875	NOT1_FAT16533	NOT1	109
15173876	NOT1_FAT16533	NOT1	42
15173877	NOT1_FAT16533	NOT1	61
15173878	NOT1_FAT16533	NOT1	20
15173879	NOT1_FAT16533	NOT1	41
15173880	NOT1_FAT16533	NOT1	59
15173881	NOT1_FAT16533	NOT1	63
15173882	NOT1_FAT16533	NOT1	38
15173883	NOT1_FAT16533	NOT1	58
15173884	NOT1_FAT16533	NOT1	37
15173885	NOT1_FAT16533	NOT1	48
15173886	NOT1_FAT16533	NOT1	13
15173887	NOT1_FAT16533	NOT1	41
15173888	NOT1_FAT16533	NOT1	44
15173889	NOT1_FAT16533	NOT1	37
15173890	NOT1_FAT16533	NOT1	12
15173891	NOT1_FAT16533	NOT1	22
15173892	NOT1_FAT16533	NOT1	22
15173893	NOT1_FAT16533	NOT1	44
15173894	NOT1_FAT16533	NOT1	41
15173895	NOT1_FAT16533	NOT1	51
15173896	NOT1_FAT16533	NOT1	33
15173897	NOT1_FAT16533	NOT1	65
15173898	NOT1_FAT16533	NOT1	33
15173899	NOT1_FAT16533	NOT1	39
15173900	NOT1_FAT16533	NOT1	10
15173901	NOT1_FAT16533	NOT1	14
15173902	NOT1_FAT16533	NOT1	35
15173903	NOT1_FAT16533	NOT1	39
15173904	NOT1_FAT16533	NOT1	15
15173905	NOT1_FAT16533	NOT1	17
15173906	NOT1_FAT16533	NOT1	18
15173907	NOT1_FAT16533	NOT1	36
15173908	NOT1_FAT16533	NOT1	57
15173909	NOT1_FAT16533	NOT1	46
15173910	NOT1_FAT16533	NOT1	20
15173911	NOT1_FAT16533	NOT1	9
15173912	NOT1_FAT16533	NOT1	19
15173913	NOT1_FAT16533	NOT1	31
15173914	NOT1_FAT16533	NOT1	37
15173915	NOT1_FAT16533	NOT1	44
15173916	NOT1_FAT16533	NOT1	24
15173917	NOT1_FAT16533	NOT1	19
15173918	NOT1_FAT16533	NOT1	46
15173919	NOT1_FAT16533	NOT1	55
15173920	NOT1_FAT16533	NOT1	37
15173921	NOT1_FAT16533	NOT1	47
15173922	NOT1_FAT16533	NOT1	40
15173923	NOT1_FAT16533	NOT1	38
15173924	NOT1_FAT16533	NOT1	25
15173925	NOT1_FAT16533	NOT1	53
15173926	NOT1_FAT16533	NOT1	22
15173927	NOT1_FAT16533	NOT1	51
15173928	NOT1_FAT16533	NOT1	42
15173929	NOT1_FAT16533	NOT1	58
15173930	NOT1_FAT16533	NOT1	41
15173931	NOT1_FAT16533	NOT1	36
15173932	NOT1_FAT16533	NOT1	25
15173933	NOT1_FAT16533	NOT1	46
15173934	NOT1_FAT16533	NOT1	49
15173935	NOT1_FAT16533	NOT1	64
15173936	NOT1_FAT16533	NOT1	52
15173937	NOT1_FAT16533	NOT1	42
15173938	NOT1_FAT16533	NOT1	35
15173939	NOT1_FAT16533	NOT1	16
15173940	NOT1_FAT16533	NOT1	55
15173941	NOT1_FAT16533	NOT1	38
15173942	NOT1_FAT16533	NOT1	13
15173943	NOT1_FAT16533	NOT1	25
15173944	NOT1_FAT16533	NOT1	11
15173945	NOT1_FAT16533	NOT1	52
15173946	NOT1_FAT16533	NOT1	21
15173947	NOT1_FAT16533	NOT1	46
15173948	NOT1_FAT16533	NOT1	17
15173949	NOT1_FAT16533	NOT1	36
15173950	NOT1_FAT16533	NOT1	12
15173951	NOT1_FAT16533	NOT1	21
15173952	NOT1_FAT16533	NOT1	15
15173953	NOT1_FAT16533	NOT1	8
15173954	NOT1_FAT16533	NOT1	47
15173955	NOT1_FAT16533	NOT1	26
15173956	NOT1_FAT16533	NOT1	26
15173957	NOT1_FAT16533	NOT1	52
15173958	NOT1_FAT16533	NOT1	44
15173959	NOT1_FAT16533	NOT1	15
15173960	NOT1_FAT16533	NOT1	142
15173961	NOT1_FAT16533	NOT1	19
15173962	NOT1_FAT16533	NOT1	37
15173963	NOT1_FAT16533	NOT1	43
15173964	NOT1_FAT16533	NOT1	12
15173965	NOT1_FAT16533	NOT1	32
15173966	NOT1_FAT16533	NOT1	15
15173967	NOT1_FAT16533	NOT1	44
15173968	NOT1_FAT16533	NOT1	117
15173969	NOT1_FAT16533	NOT1	20
15173970	NOT1_FAT16533	NOT1	37
15173971	NOT1_FAT16533	NOT1	37
15173972	NOT1_FAT16533	NOT1	54
15173973	NOT1_FAT16533	NOT1	48
15173974	NOT1_FAT16533	NOT1	48
15173975	NOT1_FAT16533	NOT1	19
15173976	NOT1_FAT16533	NOT1	10
15173977	NOT1_FAT16533	NOT1	33
15173978	NOT1_FAT16533	NOT1	82
15173979	NOT1_FAT16533	NOT1	45
15173980	NOT1_FAT16533	NOT1	32
15173981	NOT1_FAT16533	NOT1	21
15173982	NOT1_FAT16533	NOT1	20
15173983	NOT1_FAT16533	NOT1	21
15173984	NOT1_FAT16533	NOT1	48
15173985	NOT1_FAT16533	NOT1	35
15173986	NOT1_FAT16533	NOT1	59
15173987	NOT1_FAT16533	NOT1	40
15173988	NOT1_FAT16533	NOT1	53
15173989	NOT1_FAT16533	NOT1	31
15173990	NOT1_FAT16533	NOT1	33
15173991	NOT1_FAT16533	NOT1	20
15173992	NOT1_FAT16533	NOT1	32
15173993	NOT1_FAT16533	NOT1	33
15173994	NOT1_FAT16533	NOT1	44
15173995	NOT1_FAT16533	NOT1	34
15173996	NOT1_FAT16533	NOT1	43
15173997	NOT1_FAT16533	NOT1	14
15173998	NOT1_FAT16533	NOT1	47
15173999	NOT1_FAT16533	NOT1	22
15174000	NOT1_FAT16533	NOT1	48
15174001	NOT1_FAT16533	NOT1	20
15174002	NOT1_FAT16533	NOT1	50
15174003	NOT1_FAT16533	NOT1	35
15174004	NOT1_FAT16533	NOT1	50
15174005	NOT1_FAT16533	NOT1	28
15174006	NOT1_FAT16533	NOT1	13
15174007	NOT1_FAT16533	NOT1	35
15174008	NOT1_FAT16533	NOT1	29
15174009	NOT1_FAT16533	NOT1	16
15174010	NOT1_FAT16533	NOT1	28
15174011	NOT1_FAT16533	NOT1	60
15174012	NOT1_FAT16533	NOT1	36
15174013	NOT1_FAT16533	NOT1	40
15174014	NOT1_FAT16533	NOT1	24
15174015	NOT1_FAT16533	NOT1	38
15174016	NOT1_FAT16533	NOT1	30
15174017	NOT1_FAT16533	NOT1	10
15174018	NOT1_FAT16533	NOT1	23
15174019	NOT1_FAT16533	NOT1	45
15174020	NOT1_FAT16533	NOT1	37
15174021	NOT1_FAT16533	NOT1	84
15174022	NOT1_FAT16533	NOT1	25
15174023	NOT1_FAT16533	NOT1	20
15174024	NOT1_FAT16533	NOT1	61
15174025	NOT1_FAT16533	NOT1	31
15174026	NOT1_FAT16533	NOT1	29
15174027	NOT1_FAT16533	NOT1	49
15174028	NOT1_FAT16533	NOT1	48
15174029	NOT1_FAT16533	NOT1	45
15174030	NOT1_FAT16533	NOT1	21
15174031	NOT1_FAT16533	NOT1	32
15174032	NOT1_FAT16533	NOT1	14
15174033	NOT1_FAT16533	NOT1	66
15174034	NOT1_FAT16533	NOT1	14
15174035	NOT1_FAT16533	NOT1	18
15174036	NOT1_FAT16533	NOT1	10
15174037	NOT1_FAT16533	NOT1	19
15174038	NOT1_FAT16533	NOT1	10
15174039	NOT1_FAT16533	NOT1	28
15174040	NOT1_FAT16533	NOT1	17
15174041	NOT1_FAT16533	NOT1	53
15174042	NOT1_FAT16533	NOT1	38
15174043	NOT1_FAT16533	NOT1	14
15174044	NOT1_FAT16533	NOT1	57
15174045	NOT1_FAT16533	NOT1	37
15174046	NOT1_FAT16533	NOT1	43
15174047	NOT1_FAT16533	NOT1	31
15174048	NOT1_FAT16533	NOT1	19
15174049	NOT1_FAT16533	NOT1	30
15174050	NOT1_FAT16533	NOT1	26
15174051	NOT1_FAT16533	NOT1	52
15174052	NOT1_FAT16533	NOT1	14
15174053	NOT1_FAT16533	NOT1	15
15174054	NOT1_FAT16533	NOT1	15
15174055	NOT1_FAT16533	NOT1	41
15174056	NOT1_FAT16533	NOT1	27
15174057	NOT1_FAT16533	NOT1	47
15174058	NOT1_FAT16533	NOT1	63
15174059	NOT1_FAT16533	NOT1	18
15174060	NOT1_FAT16533	NOT1	38
15174061	NOT1_FAT16533	NOT1	69
15174062	NOT1_FAT16533	NOT1	44
15174063	NOT1_FAT16533	NOT1	43
15174064	NOT1_FAT16533	NOT1	73
15174065	NOT1_FAT16533	NOT1	50
15174066	NOT1_FAT16533	NOT1	23
15174067	NOT1_FAT16533	NOT1	56
15174068	NOT1_FAT16533	NOT1	32
15174069	NOT1_FAT16533	NOT1	40
15174070	NOT1_FAT16533	NOT1	36
15174071	NOT1_FAT16533	NOT1	12
15174072	NOT1_FAT16533	NOT1	36
15174073	NOT1_FAT16533	NOT1	9
15174074	NOT1_FAT16533	NOT1	44
15174075	NOT1_FAT16533	NOT1	91
15174076	NOT1_FAT16533	NOT1	49
15174077	NOT1_FAT16533	NOT1	13
15174078	NOT1_FAT16533	NOT1	15
15174079	NOT1_FAT16533	NOT1	62
15174080	NOT1_FAT16533	NOT1	18
15174081	NOT1_FAT16533	NOT1	68
15174082	NOT1_FAT16533	NOT1	40
15174083	NOT1_FAT16533	NOT1	112
15174084	NOT1_FAT16533	NOT1	19
15174085	NOT1_FAT16533	NOT1	14
15174086	NOT1_FAT16533	NOT1	21
15174087	NOT1_FAT16533	NOT1	37
15174088	NOT1_FAT16533	NOT1	38
15174089	NOT1_FAT16533	NOT1	12
15174090	NOT1_FAT16533	NOT1	85
15174091	NOT1_FAT16533	NOT1	37
15174092	NOT1_FAT16533	NOT1	21
15174093	NOT1_FAT16533	NOT1	19
15174094	NOT1_FAT16533	NOT1	7
15174095	NOT1_FAT16533	NOT1	30
15174096	NOT1_FAT16533	NOT1	50
15174097	NOT1_FAT16533	NOT1	77
15174098	NOT1_FAT16533	NOT1	31
15174099	NOT1_FAT16533	NOT1	24
15174100	NOT1_FAT16533	NOT1	39
15174101	NOT1_FAT16533	NOT1	13
15174102	NOT1_FAT16533	NOT1	19
15174103	NOT1_FAT16533	NOT1	21
15174104	NOT1_FAT16533	NOT1	11
15174105	NOT1_FAT16533	NOT1	8
15174106	NOT1_FAT16533	NOT1	14
15174107	NOT1_FAT16533	NOT1	26
15174108	NOT1_FAT16533	NOT1	17
15174109	NOT1_FAT16533	NOT1	18
15174110	NOT1_FAT16533	NOT1	9
15174111	NOT1_FAT16533	NOT1	23
15174112	NOT1_FAT16533	NOT1	22
15174113	NOT1_FAT16533	NOT1	19
15174114	NOT1_FAT16533	NOT1	40
15174115	NOT1_FAT16533	NOT1	21
15174116	NOT1_FAT16533	NOT1	41
15174117	NOT1_FAT16533	NOT1	25
15174118	NOT1_FAT16533	NOT1	27
15174119	NOT1_FAT16533	NOT1	41
15174120	NOT1_FAT16533	NOT1	10
15174121	NOT1_FAT16533	NOT1	16
15174122	NOT1_FAT16533	NOT1	28
15174123	NOT1_FAT16533	NOT1	55
15174124	NOT1_FAT16533	NOT1	29
15174125	NOT1_FAT16533	NOT1	28
15174126	NOT1_FAT16533	NOT1	8
15174127	NOT1_FAT16533	NOT1	17
15174128	NOT1_FAT16533	NOT1	58
15174129	NOT1_FAT16533	NOT1	17
15174130	NOT1_FAT16533	NOT1	8
15174131	NOT1_FAT16533	NOT1	56
15174132	NOT1_FAT16533	NOT1	23
15174133	NOT1_FAT16533	NOT1	9
15174134	NOT1_FAT16533	NOT1	15
15174135	NOT1_FAT16533	NOT1	27
15174136	NOT1_FAT16533	NOT1	46
15174137	NOT1_FAT16533	NOT1	38
15174138	NOT1_FAT16533	NOT1	37
15174139	NOT1_FAT16533	NOT1	14
15174140	NOT1_FAT16533	NOT1	43
15174141	NOT1_FAT16533	NOT1	18
15174142	NOT1_FAT16533	NOT1	51
15174143	NOT1_FAT16533	NOT1	9
15174144	NOT1_FAT16533	NOT1	37
15174145	NOT1_FAT16533	NOT1	12
15174146	NOT1_FAT16533	NOT1	36
15174147	NOT1_FAT16533	NOT1	13
15174148	NOT1_FAT16533	NOT1	35
15174149	NOT1_FAT16533	NOT1	17
15174150	NOT1_FAT16533	NOT1	10
15174151	NOT1_FAT16533	NOT1	18
15174152	NOT1_FAT16533	NOT1	21
15174153	NOT1_FAT16533	NOT1	52
15174154	NOT1_FAT16533	NOT1	19
15174155	NOT1_FAT16533	NOT1	50
15174156	NOT1_FAT16533	NOT1	33
15174157	NOT1_FAT16533	NOT1	36
15174158	NOT1_FAT16533	NOT1	14
15174159	NOT1_FAT16533	NOT1	44
15174160	NOT1_FAT16533	NOT1	38
15174161	NOT1_FAT16533	NOT1	103
15174162	NOT1_FAT16533	NOT1	14
15174163	NOT1_FAT16533	NOT1	48
15174164	NOT1_FAT16533	NOT1	12
15174165	NOT1_FAT16533	NOT1	20
15174166	NOT1_FAT16533	NOT1	11
15174167	NOT1_FAT16533	NOT1	16
15174168	NOT1_FAT16533	NOT1	13
15174169	NOT1_FAT16533	NOT1	14
15174170	NOT1_FAT16533	NOT1	16
15174171	NOT1_FAT16533	NOT1	18
15174172	NOT1_FAT16533	NOT1	14
15174173	NOT1_FAT16533	NOT1	8
15174174	NOT1_FAT16533	NOT1	28
15174175	NOT1_FAT16533	NOT1	48
15174176	NOT1_FAT16533	NOT1	42
15174177	NOT1_FAT16533	NOT1	42
15174178	NOT1_FAT16533	NOT1	35
15174179	NOT1_FAT16533	NOT1	63
15174180	NOT1_FAT16533	NOT1	51
15174181	NOT1_FAT16533	NOT1	23
15174182	NOT1_FAT16533	NOT1	38
15174183	NOT1_FAT16533	NOT1	52
15174184	NOT1_FAT16533	NOT1	9
15174185	NOT1_FAT16533	NOT1	22
15174186	NOT1_FAT16533	NOT1	19
15174187	NOT1_FAT16533	NOT1	21
15174188	NOT1_FAT16533	NOT1	16
15174189	NOT1_FAT16533	NOT1	23
15174190	NOT1_FAT16533	NOT1	62
15174191	NOT1_FAT16533	NOT1	62
15174192	NOT1_FAT16533	NOT1	20
15174193	NOT1_FAT16533	NOT1	14
15174194	NOT1_FAT16533	NOT1	19
15174195	NOT1_FAT16533	NOT1	15
15174196	NOT1_FAT16533	NOT1	45
15174197	NOT1_FAT16533	NOT1	90
15174198	NOT1_FAT16533	NOT1	41
15174199	NOT1_FAT16533	NOT1	27
15174200	NOT1_FAT16533	NOT1	29
15174201	NOT1_FAT16533	NOT1	14
15174202	NOT1_FAT16533	NOT1	16
15174203	NOT1_FAT16533	NOT1	13
15174204	NOT1_FAT16533	NOT1	35
15174205	NOT1_FAT16533	NOT1	34
15174206	NOT1_FAT16533	NOT1	50
15174207	NOT1_FAT16533	NOT1	40
15174208	NOT1_FAT16533	NOT1	26
15174209	NOT1_FAT16533	NOT1	23
15174210	NOT1_FAT16533	NOT1	49
15174211	NOT1_FAT16533	NOT1	25
15174212	NOT1_FAT16533	NOT1	47
15174213	NOT1_FAT16533	NOT1	51
15174214	NOT1_FAT16533	NOT1	32
15174215	NOT1_FAT16533	NOT1	50
15174216	NOT1_FAT16533	NOT1	35
15174217	NOT1_FAT16533	NOT1	67
15174218	NOT1_FAT16533	NOT1	33
15174219	NOT1_FAT16533	NOT1	26
15174220	NOT1_FAT16533	NOT1	60
15174221	NOT1_FAT16533	NOT1	37
15174222	NOT1_FAT16533	NOT1	50
15174223	NOT1_FAT16533	NOT1	53
15174224	NOT1_FAT16533	NOT1	44
15174225	NOT1_FAT16533	NOT1	26
15174226	NOT1_FAT16533	NOT1	47
15174227	NOT1_FAT16533	NOT1	28
15174228	NOT1_FAT16533	NOT1	33
15174229	NOT1_FAT16533	NOT1	25
15174230	NOT1_FAT16533	NOT1	39
15174231	NOT1_FAT16533	NOT1	48
15174232	NOT1_FAT16533	NOT1	15
15174233	NOT1_FAT16533	NOT1	64
15174234	NOT1_FAT16533	NOT1	35
15174235	NOT1_FAT16533	NOT1	14
15174236	NOT1_FAT16533	NOT1	43
15174237	NOT1_FAT16533	NOT1	58
15174238	NOT1_FAT16533	NOT1	53
15174239	NOT1_FAT16533	NOT1	55
15174240	NOT1_FAT16533	NOT1	8
15174241	NOT1_FAT16533	NOT1	37
15174242	NOT1_FAT16533	NOT1	20
15174243	NOT1_FAT16533	NOT1	24
15174244	NOT1_FAT16533	NOT1	16
15174245	NOT1_FAT16533	NOT1	36
15174246	NOT1_FAT16533	NOT1	32
15174247	NOT1_FAT16533	NOT1	45
15174248	NOT1_FAT16533	NOT1	36
15174249	NOT1_FAT16533	NOT1	23
15174250	NOT1_FAT16533	NOT1	44
15174251	NOT1_FAT16533	NOT1	34
15174252	NOT1_FAT16533	NOT1	67
15174253	NOT1_FAT16533	NOT1	50
15174254	NOT1_FAT16533	NOT1	52
15174255	NOT1_FAT16533	NOT1	31
15174256	NOT1_FAT16533	NOT1	12
15174257	NOT1_FAT16533	NOT1	27
15174258	NOT1_FAT16533	NOT1	36
15174259	NOT1_FAT16533	NOT1	33
15174260	NOT1_FAT16533	NOT1	49
15174261	NOT1_FAT16533	NOT1	49
15174262	NOT1_FAT16533	NOT1	8
15174263	NOT1_FAT16533	NOT1	23
15174264	NOT1_FAT16533	NOT1	19
15174265	NOT1_FAT16533	NOT1	69
15174266	NOT1_FAT16533	NOT1	41
15174267	NOT1_FAT16533	NOT1	16
15174268	NOT1_FAT16533	NOT1	86
15174269	NOT1_FAT16533	NOT1	77
15174270	NOT1_FAT16533	NOT1	7
15174271	NOT1_FAT16533	NOT1	37
15174272	NOT1_FAT16533	NOT1	63
15174273	NOT1_FAT16533	NOT1	59
15174274	NOT1_FAT16533	NOT1	49
15174275	NOT1_FAT16533	NOT1	30
15174276	NOT1_FAT16533	NOT1	35
15174277	NOT1_FAT16533	NOT1	31
15174278	NOT1_FAT16533	NOT1	26
15174279	NOT1_FAT16533	NOT1	13
15174280	NOT1_FAT16533	NOT1	50
15174281	NOT1_FAT16533	NOT1	46
15174282	NOT1_FAT16533	NOT1	25
15174283	NOT1_FAT16533	NOT1	33
15174284	NOT1_FAT16533	NOT1	47
15174285	NOT1_FAT16533	NOT1	41
15174286	NOT1_FAT16533	NOT1	58
15174287	NOT1_FAT16533	NOT1	48
15174288	NOT1_FAT16533	NOT1	29
15174289	NOT1_FAT16533	NOT1	60
15174290	NOT1_FAT16533	NOT1	42
15174291	NOT1_FAT16533	NOT1	36
15174292	NOT1_FAT16533	NOT1	72
15174293	NOT1_FAT16533	NOT1	32
15174294	NOT1_FAT16533	NOT1	60
15174295	NOT1_FAT16533	NOT1	19
15174296	NOT1_FAT16533	NOT1	49
15174297	NOT1_FAT16533	NOT1	41
15174298	NOT1_FAT16533	NOT1	48
15174299	NOT1_FAT16533	NOT1	37
15174300	NOT1_FAT16533	NOT1	89
15174301	NOT1_FAT16533	NOT1	59
15174302	NOT1_FAT16533	NOT1	51
15174303	NOT1_FAT16533	NOT1	17
15174304	NOT1_FAT16533	NOT1	36
15174305	NOT1_FAT16533	NOT1	26
15174306	NOT1_FAT16533	NOT1	41
15174307	NOT1_FAT16533	NOT1	69
15174308	NOT1_FAT16533	NOT1	36
15174309	NOT1_FAT16533	NOT1	47
15174310	NOT1_FAT16533	NOT1	50
15174311	NOT1_FAT16533	NOT1	36
15174312	NOT1_FAT16533	NOT1	57
15174313	NOT1_FAT16533	NOT1	50
15174314	NOT1_FAT16533	NOT1	56
15174315	NOT1_FAT16533	NOT1	8
15174316	NOT1_FAT16533	NOT1	42
15174317	NOT1_FAT16533	NOT1	21
15174318	NOT1_FAT16533	NOT1	38
15174319	NOT1_FAT16533	NOT1	42
15174320	NOT1_FAT16533	NOT1	43
15174321	NOT1_FAT16533	NOT1	46
15174322	NOT1_FAT16533	NOT1	52
15174323	NOT1_FAT16533	NOT1	49
15174324	NOT1_FAT16533	NOT1	9
15174325	NOT1_FAT16533	NOT1	23
15174326	NOT1_FAT16533	NOT1	56
15174327	NOT1_FAT16533	NOT1	30
15174328	NOT1_FAT16533	NOT1	41
15174329	NOT1_FAT16533	NOT1	68
15174330	NOT1_FAT16533	NOT1	52
15174331	NOT1_FAT16533	NOT1	59
15174332	NOT1_FAT16533	NOT1	46
15174333	NOT1_FAT16533	NOT1	15
15174334	NOT1_FAT16533	NOT1	43
15174335	NOT1_FAT16533	NOT1	65
15174336	NOT1_FAT16533	NOT1	40
15174337	NOT1_FAT16533	NOT1	48
15174338	NOT1_FAT16533	NOT1	42
15174339	NOT1_FAT16533	NOT1	38
15174340	NOT1_FAT16533	NOT1	45
15174341	NOT1_FAT16533	NOT1	38
15174342	NOT1_FAT16533	NOT1	59
15174343	NOT1_FAT16533	NOT1	25
15174344	NOT1_FAT16533	NOT1	72
15174345	NOT1_FAT16533	NOT1	44
15174346	NOT1_FAT16533	NOT1	51
15174347	NOT1_FAT16533	NOT1	49
15174348	NOT1_FAT16533	NOT1	58
15174349	NOT1_FAT16533	NOT1	19
15174350	NOT1_FAT16533	NOT1	71
15174351	NOT1_FAT16533	NOT1	45
15174352	NOT1_FAT16533	NOT1	54
15174353	NOT1_FAT16533	NOT1	57
15174354	NOT1_FAT16533	NOT1	48
15174355	NOT1_FAT16533	NOT1	17
15174356	NOT1_FAT16533	NOT1	54
15174357	NOT1_FAT16533	NOT1	39
15174358	NOT1_FAT16533	NOT1	53
15174359	NOT1_FAT16533	NOT1	98
15174360	NOT1_FAT16533	NOT1	42
15174361	NOT1_FAT16533	NOT1	9
15174362	NOT1_FAT16533	NOT1	46
15174363	NOT1_FAT16533	NOT1	43
15174364	NOT1_FAT16533	NOT1	62
15174365	NOT1_FAT16533	NOT1	49
15174366	NOT1_FAT16533	NOT1	34
15174367	NOT1_FAT16533	NOT1	58
15174368	NOT1_FAT16533	NOT1	40
15174369	NOT1_FAT16533	NOT1	31
15174370	NOT1_FAT16533	NOT1	44
15174371	NOT1_FAT16533	NOT1	41
15174372	NOT1_FAT16533	NOT1	53
15174373	NOT1_FAT16533	NOT1	67
15174374	NOT1_FAT16533	NOT1	38
15174375	NOT1_FAT16533	NOT1	39
15174376	NOT1_FAT16533	NOT1	46
15174377	NOT1_FAT16533	NOT1	58
15174378	NOT1_FAT16533	NOT1	29
15174379	NOT1_FAT16533	NOT1	37
15174380	NOT1_FAT16533	NOT1	51
15174381	NOT1_FAT16533	NOT1	26
15174382	NOT1_FAT16533	NOT1	48
15174383	NOT1_FAT16533	NOT1	40
15174384	NOT1_FAT16533	NOT1	45
15174385	NOT1_FAT16533	NOT1	44
15174386	NOT1_FAT16533	NOT1	49
15174387	NOT1_FAT16533	NOT1	42
15174388	NOT1_FAT16533	NOT1	49
15174389	NOT1_FAT16533	NOT1	47
15174390	NOT1_FAT16533	NOT1	60
15174391	NOT1_FAT16533	NOT1	30
15174392	NOT1_FAT16533	NOT1	69
15174393	NOT1_FAT16533	NOT1	40
15174394	NOT1_FAT16533	NOT1	35
15174395	NOT1_FAT16533	NOT1	56
15174396	NOT1_FAT16533	NOT1	55
15174397	NOT1_FAT16533	NOT1	44
15174398	NOT1_FAT16533	NOT1	69
15174399	NOT1_FAT16533	NOT1	38
15174400	NOT1_FAT16533	NOT1	43
15174401	NOT1_FAT16533	NOT1	40
15174402	NOT1_FAT16533	NOT1	48
15174403	NOT1_FAT16533	NOT1	24
15174404	NOT1_FAT16533	NOT1	56
15174405	NOT1_FAT16533	NOT1	23
15174406	NOT1_FAT16533	NOT1	15
15174407	NOT1_FAT16533	NOT1	35
15174408	NOT1_FAT16533	NOT1	55
15174409	NOT1_FAT16533	NOT1	50
15174410	NOT1_FAT16533	NOT1	43
15174411	NOT1_FAT16533	NOT1	37
15174412	NOT1_FAT16533	NOT1	52
15174413	NOT1_FAT16533	NOT1	54
15174414	NOT1_FAT16533	NOT1	30
15174415	NOT1_FAT16533	NOT1	54
15174416	NOT1_FAT16533	NOT1	62
15174417	NOT1_FAT16533	NOT1	44
15174418	NOT1_FAT16533	NOT1	7
15174419	NOT1_FAT16533	NOT1	38
15174420	NOT1_FAT16533	NOT1	51
15174421	NOT1_FAT16533	NOT1	71
15174422	NOT1_FAT16533	NOT1	14
15174423	NOT1_FAT16533	NOT1	42
15174424	NOT1_FAT16533	NOT1	42
15174425	NOT1_FAT16533	NOT1	41
15174426	NOT1_FAT16533	NOT1	52
15174427	NOT1_FAT16533	NOT1	24
15174428	NOT1_FAT16533	NOT1	21
15174429	NOT1_FAT16533	NOT1	45
15174430	NOT1_FAT16533	NOT1	40
15174431	NOT1_FAT16533	NOT1	44
15174432	NOT1_FAT16533	NOT1	47
15174433	NOT1_FAT16533	NOT1	34
15174434	NOT1_FAT16533	NOT1	43
15174435	NOT1_FAT16533	NOT1	23
15174436	NOT1_FAT16533	NOT1	79
15174437	NOT1_FAT16533	NOT1	40
15174438	NOT1_FAT16533	NOT1	41
15174439	NOT1_FAT16533	NOT1	45
15174440	NOT1_FAT16533	NOT1	85
15174441	NOT1_FAT16533	NOT1	43
15174442	NOT1_FAT16533	NOT1	64
15174443	NOT1_FAT16533	NOT1	56
15174444	NOT1_FAT16533	NOT1	62
15174445	NOT1_FAT16533	NOT1	43
15174446	NOT1_FAT16533	NOT1	21
15174447	NOT1_FAT16533	NOT1	56
15174448	NOT1_FAT16533	NOT1	40
15174449	NOT1_FAT16533	NOT1	57
15174450	NOT1_FAT16533	NOT1	37
15174451	NOT1_FAT16533	NOT1	58
15174452	NOT1_FAT16533	NOT1	47
15174453	NOT1_FAT16533	NOT1	9
15174454	NOT1_FAT16533	NOT1	43
15174455	NOT1_FAT16533	NOT1	13
15174456	NOT1_FAT16533	NOT1	37
15174457	NOT1_FAT16533	NOT1	32
15174458	NOT1_FAT16533	NOT1	15
15174459	NOT1_FAT16533	NOT1	47
15174460	NOT1_FAT16533	NOT1	48
15174461	NOT1_FAT16533	NOT1	63
15174462	NOT1_FAT16533	NOT1	43
15174463	NOT1_FAT16533	NOT1	46
15174464	NOT1_FAT16533	NOT1	37
15174465	NOT1_FAT16533	NOT1	46
15174466	NOT1_FAT16533	NOT1	34
15174467	NOT1_FAT16533	NOT1	39
15174468	NOT1_FAT16533	NOT1	61
15174469	NOT1_FAT16533	NOT1	47
15174470	NOT1_FAT16533	NOT1	8
15174471	NOT1_FAT16533	NOT1	47
15174472	NOT1_FAT16533	NOT1	50
15174473	NOT1_FAT16533	NOT1	41
15174474	NOT1_FAT16533	NOT1	20
15174475	NOT1_FAT16533	NOT1	59
15174476	NOT1_FAT16533	NOT1	46
15174477	NOT1_FAT16533	NOT1	11
15174478	NOT1_FAT16533	NOT1	28
15174479	NOT1_FAT16533	NOT1	50
15174480	NOT1_FAT16533	NOT1	28
15174481	NOT1_FAT16533	NOT1	45
15174482	NOT1_FAT16533	NOT1	20
15174483	NOT1_FAT16533	NOT1	69
15174484	NOT1_FAT16533	NOT1	45
15174485	NOT1_FAT16533	NOT1	58
15174486	NOT1_FAT16533	NOT1	48
15174487	NOT1_FAT16533	NOT1	13
15174488	NOT1_FAT16533	NOT1	42
15174489	NOT1_FAT16533	NOT1	37
15174490	NOT1_FAT16533	NOT1	13
15174491	NOT1_FAT16533	NOT1	39
15174492	NOT1_FAT16533	NOT1	14
15174493	NOT1_FAT16533	NOT1	34
15174494	NOT1_FAT16533	NOT1	44
15174495	NOT1_FAT16533	NOT1	40
15174496	NOT1_FAT16533	NOT1	42
15174497	NOT1_FAT16533	NOT1	41
15174498	NOT1_FAT16533	NOT1	51
15174499	NOT1_FAT16533	NOT1	84
15174500	NOT1_FAT16533	NOT1	41
15174501	NOT1_FAT16533	NOT1	40
15174502	NOT1_FAT16533	NOT1	38
15174503	NOT1_FAT16533	NOT1	63
15174504	NOT1_FAT16533	NOT1	71
15174505	NOT1_FAT16533	NOT1	60
15174506	NOT1_FAT16533	NOT1	61
15174507	NOT1_FAT16533	NOT1	39
15174508	NOT1_FAT16533	NOT1	56
15174509	NOT1_FAT16533	NOT1	46
15174510	NOT1_FAT16533	NOT1	46
15174511	NOT1_FAT16533	NOT1	44
15174512	NOT1_FAT16533	NOT1	58
15174513	NOT1_FAT16533	NOT1	40
15174514	NOT1_FAT16533	NOT1	34
15174515	NOT1_FAT16533	NOT1	32
15174516	NOT1_FAT16533	NOT1	61
15174517	NOT1_FAT16533	NOT1	47
15174518	NOT1_FAT16533	NOT1	41
15174519	NOT1_FAT16533	NOT1	42
15174520	NOT1_FAT16533	NOT1	34
15174521	NOT1_FAT16533	NOT1	41
15174522	NOT1_FAT16533	NOT1	15
15174523	NOT1_FAT16533	NOT1	33
15174524	NOT1_FAT16533	NOT1	31
15174525	NOT1_FAT16533	NOT1	42
15174526	NOT1_FAT16533	NOT1	48
15174527	NOT1_FAT16533	NOT1	51
15174528	NOT1_FAT16533	NOT1	52
15174529	NOT1_FAT16533	NOT1	41
15174530	NOT1_FAT16533	NOT1	37
15174531	NOT1_FAT16533	NOT1	48
15174532	NOT1_FAT16533	NOT1	30
15174533	NOT1_FAT16533	NOT1	38
15174534	NOT1_FAT16533	NOT1	52
15174535	NOT1_FAT16533	NOT1	55
15174536	NOT1_FAT16533	NOT1	43
15174537	NOT1_FAT16533	NOT1	60
15174538	NOT1_FAT16533	NOT1	40
15174539	NOT1_FAT16533	NOT1	76
15174540	NOT1_FAT16533	NOT1	49
15174541	NOT1_FAT16533	NOT1	37
15174542	NOT1_FAT16533	NOT1	46
15174543	NOT1_FAT16533	NOT1	76
15174544	NOT1_FAT16533	NOT1	33
15174545	NOT1_FAT16533	NOT1	43
15174546	NOT1_FAT16533	NOT1	19
15174547	NOT1_FAT16533	NOT1	35
15174548	NOT1_FAT16533	NOT1	70
15174549	NOT1_FAT16533	NOT1	47
15174550	NOT1_FAT16533	NOT1	8
15174551	NOT1_FAT16533	NOT1	20
15174552	NOT1_FAT16533	NOT1	47
15174553	NOT1_FAT16533	NOT1	51
15174554	NOT1_FAT16533	NOT1	7
15174555	NOT1_FAT16533	NOT1	46
15174556	NOT1_FAT16533	NOT1	44
15174557	NOT1_FAT16533	NOT1	48
15174558	NOT1_FAT16533	NOT1	51
15174559	NOT1_FAT16533	NOT1	37
15174560	NOT1_FAT16533	NOT1	37
15174561	NOT1_FAT16533	NOT1	202
15174562	NOT1_FAT16533	NOT1	60
15174563	NOT1_FAT16533	NOT1	52
15174564	NOT1_FAT16533	NOT1	39
15174565	NOT1_FAT16533	NOT1	48
15174566	NOT1_FAT16533	NOT1	25
15174567	NOT1_FAT16533	NOT1	33
15174568	NOT1_FAT16533	NOT1	49
15174569	NOT1_FAT16533	NOT1	59
15174570	NOT1_FAT16533	NOT1	39
15174571	NOT1_FAT16533	NOT1	65
15174572	NOT1_FAT16533	NOT1	65
15174573	NOT1_FAT16533	NOT1	39
15174574	NOT1_FAT16533	NOT1	39
15174575	NOT1_FAT16533	NOT1	60
15174576	NOT1_FAT16533	NOT1	50
15174577	NOT1_FAT16533	NOT1	53
15174578	NOT1_FAT16533	NOT1	17
15174579	NOT1_FAT16533	NOT1	46
15174580	NOT1_FAT16533	NOT1	39
15174581	NOT1_FAT16533	NOT1	50
15174582	NOT1_FAT16533	NOT1	52
15174583	NOT1_FAT16533	NOT1	53
15174584	NOT1_FAT16533	NOT1	52
15174585	NOT1_FAT16533	NOT1	85
15174586	NOT1_FAT16533	NOT1	48
15174587	NOT1_FAT16533	NOT1	34
15174588	NOT1_FAT16533	NOT1	31
15174589	NOT1_FAT16533	NOT1	39
15174590	NOT1_FAT16533	NOT1	44
15174591	NOT1_FAT16533	NOT1	45
15174592	NOT1_FAT16533	NOT1	55
15174593	NOT1_FAT16533	NOT1	52
15174594	NOT1_FAT16533	NOT1	46
15174595	NOT1_FAT16533	NOT1	11
15174596	NOT1_FAT16533	NOT1	62
15174597	NOT1_FAT16533	NOT1	51
15174598	NOT1_FAT16533	NOT1	34
15174599	NOT1_FAT16533	NOT1	49
15174600	NOT1_FAT16533	NOT1	34
15174601	NOT1_FAT16533	NOT1	44
15174602	NOT1_FAT16533	NOT1	58
15174603	NOT1_FAT16533	NOT1	37
15174604	NOT1_FAT16533	NOT1	45
15174605	NOT1_FAT16533	NOT1	46
15174606	NOT1_FAT16533	NOT1	44
15174607	NOT1_FAT16533	NOT1	55
15174608	NOT1_FAT16533	NOT1	47
15174609	NOT1_FAT16533	NOT1	37
15174610	NOT1_FAT16533	NOT1	36
15174611	NOT1_FAT16533	NOT1	49
15174612	NOT1_FAT16533	NOT1	48
15174613	NOT1_FAT16533	NOT1	26
15174614	NOT1_FAT16533	NOT1	42
15174615	NOT1_FAT16533	NOT1	43
15174616	NOT1_FAT16533	NOT1	49
15174617	NOT1_FAT16533	NOT1	24
15174618	NOT1_FAT16533	NOT1	51
15174619	NOT1_FAT16533	NOT1	44
15174620	NOT1_FAT16533	NOT1	41
15174621	NOT1_FAT16533	NOT1	54
15174622	NOT1_FAT16533	NOT1	51
15174623	NOT1_FAT16533	NOT1	12
15174624	NOT1_FAT16533	NOT1	64
15174625	NOT1_FAT16533	NOT1	61
15174626	NOT1_FAT16533	NOT1	21
15174627	NOT1_FAT16533	NOT1	69
15174628	NOT1_FAT16533	NOT1	19
15174629	NOT1_FAT16533	NOT1	50
15174630	NOT1_FAT16533	NOT1	60
15174631	NOT1_FAT16533	NOT1	78
15174632	NOT1_FAT16533	NOT1	65
15174633	NOT1_FAT16533	NOT1	55
15174634	NOT1_FAT16533	NOT1	53
15174635	NOT1_FAT16533	NOT1	40
15174636	NOT1_FAT16533	NOT1	43
15174637	NOT1_FAT16533	NOT1	44
15174638	NOT1_FAT16533	NOT1	41
15174639	NOT1_FAT16533	NOT1	62
15174640	NOT1_FAT16533	NOT1	85
15174641	NOT1_FAT16533	NOT1	60
15174642	NOT1_FAT16533	NOT1	49
15174643	NOT1_FAT16533	NOT1	42
15174644	NOT1_FAT16533	NOT1	51
15174645	NOT1_FAT16533	NOT1	45
15174646	NOT1_FAT16533	NOT1	92
15174647	NOT1_FAT16533	NOT1	31
15174648	NOT1_FAT16533	NOT1	54
15174649	NOT1_FAT16533	NOT1	39
15174650	NOT1_FAT16533	NOT1	35
15174651	NOT1_FAT16533	NOT1	18
15174652	NOT1_FAT16533	NOT1	42
15174653	NOT1_FAT16533	NOT1	53
15174654	NOT1_FAT16533	NOT1	20
15174655	NOT1_FAT16533	NOT1	54
15174656	NOT1_FAT16533	NOT1	64
15174657	NOT1_FAT16533	NOT1	37
15174658	NOT1_FAT16533	NOT1	48
15174659	NOT1_FAT16533	NOT1	21
15174660	NOT1_FAT16533	NOT1	37
15174661	NOT1_FAT16533	NOT1	42
15174662	NOT1_FAT16533	NOT1	48
15174663	NOT1_FAT16533	NOT1	39
15174664	NOT1_FAT16533	NOT1	10
15174665	NOT1_FAT16533	NOT1	64
15174666	NOT1_FAT16533	NOT1	39
15174667	NOT1_FAT16533	NOT1	68
15174668	NOT1_FAT16533	NOT1	39
15174669	NOT1_FAT16533	NOT1	57
15174670	NOT1_FAT16533	NOT1	42
15174671	NOT1_FAT16533	NOT1	54
15174672	NOT1_FAT16533	NOT1	41
15174673	NOT1_FAT16533	NOT1	43
15174674	NOT1_FAT16533	NOT1	42
15174675	NOT1_FAT16533	NOT1	33
15174676	NOT1_FAT16533	NOT1	45
15174677	NOT1_FAT16533	NOT1	27
15174678	NOT1_FAT16533	NOT1	37
15174679	NOT1_FAT16533	NOT1	59
15174680	NOT1_FAT16533	NOT1	8
15174681	NOT1_FAT16533	NOT1	37
15174682	NOT1_FAT16533	NOT1	21
15174683	NOT1_FAT16533	NOT1	61
15174684	NOT1_FAT16533	NOT1	42
15174685	NOT1_FAT16533	NOT1	55
15174686	NOT1_FAT16533	NOT1	16
15174687	NOT1_FAT16533	NOT1	59
15174688	NOT1_FAT16533	NOT1	42
15174689	NOT1_FAT16533	NOT1	50
15174690	NOT1_FAT16533	NOT1	53
15174691	NOT1_FAT16533	NOT1	48
15174692	NOT1_FAT16533	NOT1	34
15174693	NOT1_FAT16533	NOT1	42
15174694	NOT1_FAT16533	NOT1	22
15174695	NOT1_FAT16533	NOT1	68
15174696	NOT1_FAT16533	NOT1	65
15174697	NOT1_FAT16533	NOT1	49
15174698	NOT1_FAT16533	NOT1	35
15174699	NOT1_FAT16533	NOT1	49
15174700	NOT1_FAT16533	NOT1	19
15174701	NOT1_FAT16533	NOT1	57
15174702	NOT1_FAT16533	NOT1	47
15174703	NOT1_FAT16533	NOT1	44
15174704	NOT1_FAT16533	NOT1	89
15174705	NOT1_FAT16533	NOT1	39
15174706	NOT1_FAT16533	NOT1	35
15174707	NOT1_FAT16533	NOT1	13
15174708	NOT1_FAT16533	NOT1	25
15174709	NOT1_FAT16533	NOT1	45
15174710	NOT1_FAT16533	NOT1	48
15174711	NOT1_FAT16533	NOT1	58
15174712	NOT1_FAT16533	NOT1	46
15174713	NOT1_FAT16533	NOT1	60
15174714	NOT1_FAT16533	NOT1	62
15174715	NOT1_FAT16533	NOT1	53
15174716	NOT1_FAT16533	NOT1	58
15174717	NOT1_FAT16533	NOT1	42
15174718	NOT1_FAT16533	NOT1	45
15174719	NOT1_FAT16533	NOT1	48
15174720	NOT1_FAT16533	NOT1	51
15174721	NOT1_FAT16533	NOT1	57
15174722	NOT1_FAT16533	NOT1	22
15174723	NOT1_FAT16533	NOT1	42
15174724	NOT1_FAT16533	NOT1	43
15174725	NOT1_FAT16533	NOT1	35
15174726	NOT1_FAT16533	NOT1	39
15174727	NOT1_FAT16533	NOT1	44
15174728	NOT1_FAT16533	NOT1	20
15174729	NOT1_FAT16533	NOT1	42
15174730	NOT1_FAT16533	NOT1	35
15174731	NOT1_FAT16533	NOT1	38
15174732	NOT1_FAT16533	NOT1	38
15174733	NOT1_FAT16533	NOT1	84
15174734	NOT1_FAT16533	NOT1	56
15174735	NOT1_FAT16533	NOT1	42
15174736	NOT1_FAT16533	NOT1	47
15174737	NOT1_FAT16533	NOT1	44
15174738	NOT1_FAT16533	NOT1	32
15174739	NOT1_FAT16533	NOT1	63
15174740	NOT1_FAT16533	NOT1	42
15174741	NOT1_FAT16533	NOT1	45
15174742	NOT1_FAT16533	NOT1	38
15174743	NOT1_FAT16533	NOT1	51
15174744	NOT1_FAT16533	NOT1	42
15174745	NOT1_FAT16533	NOT1	77
15174746	NOT1_FAT16533	NOT1	25
15174747	NOT1_FAT16533	NOT1	50
15174748	NOT1_FAT16533	NOT1	39
15174749	NOT1_FAT16533	NOT1	35
15174750	NOT1_FAT16533	NOT1	50
15174751	NOT1_FAT16533	NOT1	52
15174752	NOT1_FAT16533	NOT1	46
15174753	NOT1_FAT16533	NOT1	37
15174754	NOT1_FAT16533	NOT1	43
15174755	NOT1_FAT16533	NOT1	46
15174756	NOT1_FAT16533	NOT1	50
15174757	NOT1_FAT16533	NOT1	29
15174758	NOT1_FAT16533	NOT1	34
15174759	NOT1_FAT16533	NOT1	23
15174760	NOT1_FAT16533	NOT1	55
15174761	NOT1_FAT16533	NOT1	44
15174762	NOT1_FAT16533	NOT1	47
15174763	NOT1_FAT16533	NOT1	34
15174764	NOT1_FAT16533	NOT1	67
15174765	NOT1_FAT16533	NOT1	60
15174766	NOT1_FAT16533	NOT1	47
15174767	NOT1_FAT16533	NOT1	60
15174768	NOT1_FAT16533	NOT1	41
15174769	NOT1_FAT16533	NOT1	30
15174770	NOT1_FAT16533	NOT1	40
15174771	NOT1_FAT16533	NOT1	43
15174772	NOT1_FAT16533	NOT1	32
15174773	NOT1_FAT16533	NOT1	43
15174774	NOT1_FAT16533	NOT1	55
15174775	NOT1_FAT16533	NOT1	54
15174776	NOT1_FAT16533	NOT1	73
15174777	NOT1_FAT16533	NOT1	57
15174778	NOT1_FAT16533	NOT1	35
15174779	NOT1_FAT16533	NOT1	16
15174780	NOT1_FAT16533	NOT1	43
15174781	NOT1_FAT16533	NOT1	8
15174782	NOT1_FAT16533	NOT1	54
15174783	NOT1_FAT16533	NOT1	51
15174784	NOT1_FAT16533	NOT1	51
15174785	NOT1_FAT16533	NOT1	51
15174786	NOT1_FAT16533	NOT1	47
15174787	NOT1_FAT16533	NOT1	59
15174788	NOT1_FAT16533	NOT1	26
15174789	NOT1_FAT16533	NOT1	41
15174790	NOT1_FAT16533	NOT1	52
15174791	NOT1_FAT16533	NOT1	52
15174792	NOT1_FAT16533	NOT1	29
15174793	NOT1_FAT16533	NOT1	31
15174794	NOT1_FAT16533	NOT1	50
15174795	NOT1_FAT16533	NOT1	16
15174796	NOT1_FAT16533	NOT1	50
15174797	NOT1_FAT16533	NOT1	62
15174798	NOT1_FAT16533	NOT1	38
15174799	NOT1_FAT16533	NOT1	10
15174800	NOT1_FAT16533	NOT1	11
15174801	NOT1_FAT16533	NOT1	40
15174802	NOT1_FAT16533	NOT1	21
15174803	NOT1_FAT16533	NOT1	19
15174804	NOT1_FAT16533	NOT1	77
15174805	NOT1_FAT16533	NOT1	43
15174806	NOT1_FAT16533	NOT1	46
15174807	NOT1_FAT16533	NOT1	45
15174808	NOT1_FAT16533	NOT1	42
15174809	NOT1_FAT16533	NOT1	36
15174810	NOT1_FAT16533	NOT1	48
15174811	NOT1_FAT16533	NOT1	48
15174812	NOT1_FAT16533	NOT1	62
15174813	NOT1_FAT16533	NOT1	38
15174814	NOT1_FAT16533	NOT1	8
15174815	NOT1_FAT16533	NOT1	33
15174816	NOT1_FAT16533	NOT1	47
15174817	NOT1_FAT16533	NOT1	83
15174818	NOT1_FAT16533	NOT1	41
15174819	NOT1_FAT16533	NOT1	41
15174820	NOT1_FAT16533	NOT1	27
15174821	NOT1_FAT16533	NOT1	49
15174822	NOT1_FAT16533	NOT1	49
15174823	NOT1_FAT16533	NOT1	27
15174824	NOT1_FAT16533	NOT1	52
15174825	NOT1_FAT16533	NOT1	38
15174826	NOT1_FAT16533	NOT1	51
15174827	NOT1_FAT16533	NOT1	44
15174828	NOT1_FAT16533	NOT1	41
15174829	NOT1_FAT16533	NOT1	22
15174830	NOT1_FAT16533	NOT1	37
15174831	NOT1_FAT16533	NOT1	50
15174832	NOT1_FAT16533	NOT1	66
15174833	NOT1_FAT16533	NOT1	55
15174834	NOT1_FAT16533	NOT1	50
15174835	NOT1_FAT16533	NOT1	37
15174836	NOT1_FAT16533	NOT1	29
15174837	NOT1_FAT16533	NOT1	14
15174838	NOT1_FAT16533	NOT1	36
15174839	NOT1_FAT16533	NOT1	48
15174840	NOT1_FAT16533	NOT1	66
15174841	NOT1_FAT16533	NOT1	50
15174842	NOT1_FAT16533	NOT1	35
15174843	NOT1_FAT16533	NOT1	83
15174844	NOT1_FAT16533	NOT1	48
15174845	NOT1_FAT16533	NOT1	25
15174846	NOT1_FAT16533	NOT1	22
15174847	NOT1_FAT16533	NOT1	45
15174848	NOT1_FAT16533	NOT1	55
15174849	NOT1_FAT16533	NOT1	43
15174850	NOT1_FAT16533	NOT1	53
15174851	NOT1_FAT16533	NOT1	42
15174852	NOT1_FAT16533	NOT1	18
15174853	NOT1_FAT16533	NOT1	52
15174854	NOT1_FAT16533	NOT1	94
15174855	NOT1_FAT16533	NOT1	24
15174856	NOT1_FAT16533	NOT1	12
15174857	NOT1_FAT16533	NOT1	43
15174858	NOT1_FAT16533	NOT1	43
15174859	NOT1_FAT16533	NOT1	43
15174860	NOT1_FAT16533	NOT1	28
15174861	NOT1_FAT16533	NOT1	68
15174862	NOT1_FAT16533	NOT1	60
15174863	NOT1_FAT16533	NOT1	48
15174864	NOT1_FAT16533	NOT1	58
15174865	NOT1_FAT16533	NOT1	60
15174866	NOT1_FAT16533	NOT1	40
15174867	NOT1_FAT16533	NOT1	55
15174868	NOT1_FAT16533	NOT1	58
15174869	NOT1_FAT16533	NOT1	33
15174870	NOT1_FAT16533	NOT1	46
15174871	NOT1_FAT16533	NOT1	59
15174872	NOT1_FAT16533	NOT1	49
15174873	NOT1_FAT16533	NOT1	40
15174874	NOT1_FAT16533	NOT1	56
15174875	NOT1_FAT16533	NOT1	52
15174876	NOT1_FAT16533	NOT1	51
15174877	NOT1_FAT16533	NOT1	35
15174878	NOT1_FAT16533	NOT1	38
15174879	NOT1_FAT16533	NOT1	41
15174880	NOT1_FAT16533	NOT1	48
15174881	NOT1_FAT16533	NOT1	32
15174882	NOT1_FAT16533	NOT1	12
15174883	NOT1_FAT16533	NOT1	73
15174884	NOT1_FAT16533	NOT1	40
15174885	NOT1_FAT16533	NOT1	48
15174886	NOT1_FAT16533	NOT1	64
15174887	NOT1_FAT16533	NOT1	42
15174888	NOT1_FAT16533	NOT1	54
15174889	NOT1_FAT16533	NOT1	20
15174890	NOT1_FAT16533	NOT1	38
15174891	NOT1_FAT16533	NOT1	21
15174892	NOT1_FAT16533	NOT1	31
15174893	NOT1_FAT16533	NOT1	43
15174894	NOT1_FAT16533	NOT1	21
15174895	NOT1_FAT16533	NOT1	41
15174896	NOT1_FAT16533	NOT1	211
15174897	NOT1_FAT16533	NOT1	14
15174898	NOT1_FAT16533	NOT1	54
15174899	NOT1_FAT16533	NOT1	61
15174900	NOT1_FAT16533	NOT1	48
15174901	NOT1_FAT16533	NOT1	26
15174902	NOT1_FAT16533	NOT1	41
15174903	NOT1_FAT16533	NOT1	10
15174904	NOT1_FAT16533	NOT1	36
15174905	NOT1_FAT16533	NOT1	49
15174906	NOT1_FAT16533	NOT1	8
15174907	NOT1_FAT16533	NOT1	19
15174908	NOT1_FAT16533	NOT1	10
15174909	NOT1_FAT16533	NOT1	33
15174910	NOT1_FAT16533	NOT1	50
15174911	NOT1_FAT16533	NOT1	62
15174912	NOT1_FAT16533	NOT1	50
15174913	NOT1_FAT16533	NOT1	53
15174914	NOT1_FAT16533	NOT1	46
15174915	NOT1_FAT16533	NOT1	42
15174916	NOT1_FAT16533	NOT1	47
15174917	NOT1_FAT16533	NOT1	41
15174918	NOT1_FAT16533	NOT1	51
15174919	NOT1_FAT16533	NOT1	17
15174920	NOT1_FAT16533	NOT1	61
15174921	NOT1_FAT16533	NOT1	41
15174922	NOT1_FAT16533	NOT1	64
15174923	NOT1_FAT16533	NOT1	78
15174924	NOT1_FAT16533	NOT1	52
15174925	NOT1_FAT16533	NOT1	7
15174926	NOT1_FAT16533	NOT1	44
15174927	NOT1_FAT16533	NOT1	51
15174928	NOT1_FAT16533	NOT1	59
15174929	NOT1_FAT16533	NOT1	34
15174930	NOT1_FAT16533	NOT1	29
15174931	NOT1_FAT16533	NOT1	74
15174932	NOT1_FAT16533	NOT1	23
15174933	NOT1_FAT16533	NOT1	48
15174934	NOT1_FAT16533	NOT1	62
15174935	NOT1_FAT16533	NOT1	21
15174936	NOT1_FAT16533	NOT1	8
15174937	NOT1_FAT16533	NOT1	56
15174938	NOT1_FAT16533	NOT1	58
15174939	NOT1_FAT16533	NOT1	92
15174940	NOT1_FAT16533	NOT1	19
15174941	NOT1_FAT16533	NOT1	66
15174942	NOT1_FAT16533	NOT1	53
15174943	NOT1_FAT16533	NOT1	57
15174944	NOT1_FAT16533	NOT1	33
15174945	NOT1_FAT16533	NOT1	62
15174946	NOT1_FAT16533	NOT1	22
15174947	NOT1_FAT16533	NOT1	20
15174948	NOT1_FAT16533	NOT1	8
15174949	NOT1_FAT16533	NOT1	47
15174950	NOT1_FAT16533	NOT1	103
15174951	NOT1_FAT16533	NOT1	31
15174952	NOT1_FAT16533	NOT1	11
15174953	NOT1_FAT16533	NOT1	39
15174954	NOT1_FAT16533	NOT1	7
15174955	NOT1_FAT16533	NOT1	55
15174956	NOT1_FAT16533	NOT1	80
15174957	NOT1_FAT16533	NOT1	51
15174958	NOT1_FAT16533	NOT1	45
15174959	NOT1_FAT16533	NOT1	42
15174960	NOT1_FAT16533	NOT1	32
15174961	NOT1_FAT16533	NOT1	9
15174962	NOT1_FAT16533	NOT1	40
15174963	NOT1_FAT16533	NOT1	38
15174964	NOT1_FAT16533	NOT1	25
15174965	NOT1_FAT16533	NOT1	50
15174966	NOT1_FAT16533	NOT1	25
15174967	NOT1_FAT16533	NOT1	54
15174968	NOT1_FAT16533	NOT1	39
15174969	NOT1_FAT16533	NOT1	47
15174970	NOT1_FAT16533	NOT1	53
15174971	NOT1_FAT16533	NOT1	48
15174972	NOT1_FAT16533	NOT1	52
15174973	NOT1_FAT16533	NOT1	100
15174974	NOT1_FAT16533	NOT1	42
15174975	NOT1_FAT16533	NOT1	37
15174976	NOT1_FAT16533	NOT1	54
15174977	NOT1_FAT16533	NOT1	53
15174978	NOT1_FAT16533	NOT1	48
15174979	NOT1_FAT16533	NOT1	159
15174980	NOT1_FAT16533	NOT1	40
15174981	NOT1_FAT16533	NOT1	32
15174982	NOT1_FAT16533	NOT1	27
15174983	NOT1_FAT16533	NOT1	42
15174984	NOT1_FAT16533	NOT1	42
15174985	NOT1_FAT16533	NOT1	52
15174986	NOT1_FAT16533	NOT1	50
15174987	NOT1_FAT16533	NOT1	28
15174988	NOT1_FAT16533	NOT1	46
15174989	NOT1_FAT16533	NOT1	41
15174990	NOT1_FAT16533	NOT1	77
15174991	NOT1_FAT16533	NOT1	49
15174992	NOT1_FAT16533	NOT1	40
15174993	NOT1_FAT16533	NOT1	29
15174994	NOT1_FAT16533	NOT1	43
15174995	NOT1_FAT16533	NOT1	34
15174996	NOT1_FAT16533	NOT1	32
15174997	NOT1_FAT16533	NOT1	9
15174998	NOT1_FAT16533	NOT1	26
15174999	NOT1_FAT16533	NOT1	54
15175000	NOT1_FAT16533	NOT1	40
15175001	NOT1_FAT16533	NOT1	43
15175002	NOT1_FAT16533	NOT1	52
15175003	NOT1_FAT16533	NOT1	53
15175004	NOT1_FAT16533	NOT1	66
15175005	NOT1_FAT16533	NOT1	49
15175006	NOT1_FAT16533	NOT1	58
15175007	NOT1_FAT16533	NOT1	59
15175008	NOT1_FAT16533	NOT1	68
15175009	NOT1_FAT16533	NOT1	59
15175010	NOT1_FAT16533	NOT1	79
15175011	NOT1_FAT16533	NOT1	50
15175012	NOT1_FAT16533	NOT1	50
15175013	NOT1_FAT16533	NOT1	27
15175014	NOT1_FAT16533	NOT1	56
15175015	NOT1_FAT16533	NOT1	42
15175016	NOT1_FAT16533	NOT1	64
15175017	NOT1_FAT16533	NOT1	44
15175018	NOT1_FAT16533	NOT1	40
15175019	NOT1_FAT16533	NOT1	45
15175020	NOT1_FAT16533	NOT1	40
15175021	NOT1_FAT16533	NOT1	69
15175022	NOT1_FAT16533	NOT1	43
15175023	NOT1_FAT16533	NOT1	39
15175024	NOT1_FAT16533	NOT1	33
15175025	NOT1_FAT16533	NOT1	47
15175026	NOT1_FAT16533	NOT1	44
15175027	NOT1_FAT16533	NOT1	36
15175028	NOT1_FAT16533	NOT1	35
15175029	NOT1_FAT16533	NOT1	180
15175030	NOT1_FAT16533	NOT1	23
15175031	NOT1_FAT16533	NOT1	54
15175032	NOT1_FAT16533	NOT1	33
15175033	NOT1_FAT16533	NOT1	43
15175034	NOT1_FAT16533	NOT1	43
15175035	NOT1_FAT16533	NOT1	44
15175036	NOT1_FAT16533	NOT1	38
15175037	NOT1_FAT16533	NOT1	56
15175038	NOT1_FAT16533	NOT1	24
15175039	NOT1_FAT16533	NOT1	36
15175040	NOT1_FAT16533	NOT1	51
15175041	NOT1_FAT16533	NOT1	36
15175042	NOT1_FAT16533	NOT1	20
15175043	NOT1_FAT16533	NOT1	37
15175044	NOT1_FAT16533	NOT1	44
15175045	NOT1_FAT16533	NOT1	43
15175046	NOT1_FAT16533	NOT1	49
15175047	NOT1_FAT16533	NOT1	46
15175048	NOT1_FAT16533	NOT1	92
15175049	NOT1_FAT16533	NOT1	58
15175050	NOT1_FAT16533	NOT1	47
15175051	NOT1_FAT16533	NOT1	54
15175052	NOT1_FAT16533	NOT1	23
15175053	NOT1_FAT16533	NOT1	75
15175054	NOT1_FAT16533	NOT1	32
15175055	NOT1_FAT16533	NOT1	41
15175056	NOT1_FAT16533	NOT1	43
15175057	NOT1_FAT16533	NOT1	44
15175058	NOT1_FAT16533	NOT1	33
15175059	NOT1_FAT16533	NOT1	57
15175060	NOT1_FAT16533	NOT1	81
15175061	NOT1_FAT16533	NOT1	41
15175062	NOT1_FAT16533	NOT1	46
15175063	NOT1_FAT16533	NOT1	32
15175064	NOT1_FAT16533	NOT1	36
15175065	NOT1_FAT16533	NOT1	55
15175066	NOT1_FAT16533	NOT1	65
15175067	NOT1_FAT16533	NOT1	49
15175068	NOT1_FAT16533	NOT1	35
15175069	NOT1_FAT16533	NOT1	42
15175070	NOT1_FAT16533	NOT1	15
15175071	NOT1_FAT16533	NOT1	29
15175072	NOT1_FAT16533	NOT1	69
15175073	NOT1_FAT16533	NOT1	37
15175074	NOT1_FAT16533	NOT1	57
15175075	NOT1_FAT16533	NOT1	58
15175076	NOT1_FAT16533	NOT1	44
15175077	NOT1_FAT16533	NOT1	13
15175078	NOT1_FAT16533	NOT1	37
15175079	NOT1_FAT16533	NOT1	53
15175080	NOT1_FAT16533	NOT1	43
15175081	NOT1_FAT16533	NOT1	61
15175082	NOT1_FAT16533	NOT1	8
15175083	NOT1_FAT16533	NOT1	62
15175084	NOT1_FAT16533	NOT1	71
15175085	NOT1_FAT16533	NOT1	33
15175086	NOT1_FAT16533	NOT1	63
15175087	NOT1_FAT16533	NOT1	53
15175088	NOT1_FAT16533	NOT1	100
15175089	NOT1_FAT16533	NOT1	29
15175090	NOT1_FAT16533	NOT1	55
15175091	NOT1_FAT16533	NOT1	54
15175092	NOT1_FAT16533	NOT1	56
15175093	NOT1_FAT16533	NOT1	44
15175094	NOT1_FAT16533	NOT1	66
15175095	NOT1_FAT16533	NOT1	47
15175096	NOT1_FAT16533	NOT1	51
15175097	NOT1_FAT16533	NOT1	68
15175098	NOT1_FAT16533	NOT1	16
15175099	NOT1_FAT16533	NOT1	107
15175100	NOT1_FAT16533	NOT1	58
15175101	NOT1_FAT16533	NOT1	58
15175102	NOT1_FAT16533	NOT1	52
15175103	NOT1_FAT16533	NOT1	47
15175104	NOT1_FAT16533	NOT1	14
15175105	NOT1_FAT16533	NOT1	26
15175106	NOT1_FAT16533	NOT1	43
15175107	NOT1_FAT16533	NOT1	49
15175108	NOT1_FAT16533	NOT1	40
15175109	NOT1_FAT16533	NOT1	31
15175110	NOT1_FAT16533	NOT1	30
15175111	NOT1_FAT16533	NOT1	43
15175112	NOT1_FAT16533	NOT1	59
15175113	NOT1_FAT16533	NOT1	50
15175114	NOT1_FAT16533	NOT1	52
15175115	NOT1_FAT16533	NOT1	20
15175116	NOT1_FAT16533	NOT1	15
15175117	NOT1_FAT16533	NOT1	42
15175118	NOT1_FAT16533	NOT1	25
15175119	NOT1_FAT16533	NOT1	39
15175120	NOT1_FAT16533	NOT1	51
15175121	NOT1_FAT16533	NOT1	40
15175122	NOT1_FAT16533	NOT1	56
15175123	NOT1_FAT16533	NOT1	57
15175124	NOT1_FAT16533	NOT1	55
15175125	NOT1_FAT16533	NOT1	45
15175126	NOT1_FAT16533	NOT1	59
15175127	NOT1_FAT16533	NOT1	96
15175128	NOT1_FAT16533	NOT1	60
15175129	NOT1_FAT16533	NOT1	51
15175130	NOT1_FAT16533	NOT1	35
15175131	NOT1_FAT16533	NOT1	43
15175132	NOT1_FAT16533	NOT1	49
15175133	NOT1_FAT16533	NOT1	14
15175134	NOT1_FAT16533	NOT1	42
15175135	NOT1_FAT16533	NOT1	18
15175136	NOT1_FAT16533	NOT1	52
15175137	NOT1_FAT16533	NOT1	45
15175138	NOT1_FAT16533	NOT1	69
15175139	NOT1_FAT16533	NOT1	17
15175140	NOT1_FAT16533	NOT1	23
15175141	NOT1_FAT16533	NOT1	39
15175142	NOT1_FAT16533	NOT1	75
15175143	NOT1_FAT16533	NOT1	39
15175144	NOT1_FAT16533	NOT1	36
15175145	NOT1_FAT16533	NOT1	46
15175146	NOT1_FAT16533	NOT1	39
15175147	NOT1_FAT16533	NOT1	47
15175148	NOT1_FAT16533	NOT1	58
15175149	NOT1_FAT16533	NOT1	15
15175150	NOT1_FAT16533	NOT1	49
15175151	NOT1_FAT16533	NOT1	36
15175152	NOT1_FAT16533	NOT1	33
15175153	NOT1_FAT16533	NOT1	53
15175154	NOT1_FAT16533	NOT1	38
15175155	NOT1_FAT16533	NOT1	16
15175156	NOT1_FAT16533	NOT1	53
15175157	NOT1_FAT16533	NOT1	48
15175158	NOT1_FAT16533	NOT1	51
15175159	NOT1_FAT16533	NOT1	45
15175160	NOT1_FAT16533	NOT1	21
15175161	NOT1_FAT16533	NOT1	44
15175162	NOT1_FAT16533	NOT1	18
15175163	NOT1_FAT16533	NOT1	36
15175164	NOT1_FAT16533	NOT1	44
15175165	NOT1_FAT16533	NOT1	42
15175166	NOT1_FAT16533	NOT1	55
15175167	NOT1_FAT16533	NOT1	44
15175168	NOT1_FAT16533	NOT1	17
15175169	NOT1_FAT16533	NOT1	47
15175170	NOT1_FAT16533	NOT1	37
15175171	NOT1_FAT16533	NOT1	47
15175172	NOT1_FAT16533	NOT1	24
15175173	NOT1_FAT16533	NOT1	84
15175174	NOT1_FAT16533	NOT1	25
15175175	NOT1_FAT16533	NOT1	43
15175176	NOT1_FAT16533	NOT1	52
15175177	NOT1_FAT16533	NOT1	57
15175178	NOT1_FAT16533	NOT1	53
15175179	NOT1_FAT16533	NOT1	56
15175180	NOT1_FAT16533	NOT1	42
15175181	NOT1_FAT16533	NOT1	34
15175182	NOT1_FAT16533	NOT1	44
15175183	NOT1_FAT16533	NOT1	41
15175184	NOT1_FAT16533	NOT1	48
15175185	NOT1_FAT16533	NOT1	280
15175186	NOT1_FAT16533	NOT1	49
15175187	NOT1_FAT16533	NOT1	42
15175188	NOT1_FAT16533	NOT1	47
15175189	NOT1_FAT16533	NOT1	62
15175190	NOT1_FAT16533	NOT1	61
15175191	NOT1_FAT16533	NOT1	50
15175192	NOT1_FAT16533	NOT1	56
15175193	NOT1_FAT16533	NOT1	83
15175194	NOT1_FAT16533	NOT1	30
15175195	NOT1_FAT16533	NOT1	44
15175196	NOT1_FAT16533	NOT1	34
15175197	NOT1_FAT16533	NOT1	56
15175198	NOT1_FAT16533	NOT1	48
15175199	NOT1_FAT16533	NOT1	13
15175200	NOT1_FAT16533	NOT1	83
15175201	NOT1_FAT16533	NOT1	22
15175202	NOT1_FAT16533	NOT1	58
15175203	NOT1_FAT16533	NOT1	56
15175204	NOT1_FAT16533	NOT1	46
15175205	NOT1_FAT16533	NOT1	46
15175206	NOT1_FAT16533	NOT1	53
15175207	NOT1_FAT16533	NOT1	61
15175208	NOT1_FAT16533	NOT1	42
15175209	NOT1_FAT16533	NOT1	51
15175210	NOT1_FAT16533	NOT1	46
15175211	NOT1_FAT16533	NOT1	45
15175212	NOT1_FAT16533	NOT1	31
15175213	NOT1_FAT16533	NOT1	46
15175214	NOT1_FAT16533	NOT1	36
15175215	NOT1_FAT16533	NOT1	48
15175216	NOT1_FAT16533	NOT1	11
15175217	NOT1_FAT16533	NOT1	24
15175218	NOT1_FAT16533	NOT1	62
15175219	NOT1_FAT16533	NOT1	59
15175220	NOT1_FAT16533	NOT1	38
15175221	NOT1_FAT16533	NOT1	42
15175222	NOT1_FAT16533	NOT1	48
15175223	NOT1_FAT16533	NOT1	49
15175224	NOT1_FAT16533	NOT1	44
15175225	NOT1_FAT16533	NOT1	62
15175226	NOT1_FAT16533	NOT1	42
15175227	NOT1_FAT16533	NOT1	43
15175228	NOT1_FAT16533	NOT1	110
15175229	NOT1_FAT16533	NOT1	46
15175230	NOT1_FAT16533	NOT1	64
15175231	NOT1_FAT16533	NOT1	34
15175232	NOT1_FAT16533	NOT1	114
15175233	NOT1_FAT16533	NOT1	54
15175234	NOT1_FAT16533	NOT1	60
15175235	NOT1_FAT16533	NOT1	42
15175236	NOT1_FAT16533	NOT1	40
15175237	NOT1_FAT16533	NOT1	41
15175238	NOT1_FAT16533	NOT1	52
15175239	NOT1_FAT16533	NOT1	80
15175240	NOT1_FAT16533	NOT1	30
15175241	NOT1_FAT16533	NOT1	43
15175242	NOT1_FAT16533	NOT1	67
15175243	NOT1_FAT16533	NOT1	21
15175244	NOT1_FAT16533	NOT1	32
15175245	NOT1_FAT16533	NOT1	42
15175246	NOT1_FAT16533	NOT1	42
15175247	NOT1_FAT16533	NOT1	48
15175248	NOT1_FAT16533	NOT1	37
15175249	NOT1_FAT16533	NOT1	52
15175250	NOT1_FAT16533	NOT1	33
15175251	NOT1_FAT16533	NOT1	23
15175252	NOT1_FAT16533	NOT1	49
15175253	NOT1_FAT16533	NOT1	21
15175254	NOT1_FAT16533	NOT1	36
15175255	NOT1_FAT16533	NOT1	49
15175256	NOT1_FAT16533	NOT1	80
15175257	NOT1_FAT16533	NOT1	50
15175258	NOT1_FAT16533	NOT1	47
15175259	NOT1_FAT16533	NOT1	44
15175260	NOT1_FAT16533	NOT1	57
15175261	NOT1_FAT16533	NOT1	17
15175262	NOT1_FAT16533	NOT1	36
15175263	NOT1_FAT16533	NOT1	46
15175264	NOT1_FAT16533	NOT1	45
15175265	NOT1_FAT16533	NOT1	51
15175266	NOT1_FAT16533	NOT1	42
15175267	NOT1_FAT16533	NOT1	79
15175268	NOT1_FAT16533	NOT1	50
15175269	NOT1_FAT16533	NOT1	71
15175270	NOT1_FAT16533	NOT1	45
15175271	NOT1_FAT16533	NOT1	62
15175272	NOT1_FAT16533	NOT1	53
15175273	NOT1_FAT16533	NOT1	16
15175274	NOT1_FAT16533	NOT1	61
15175275	NOT1_FAT16533	NOT1	24
15175276	NOT1_FAT16533	NOT1	45
15175277	NOT1_FAT16533	NOT1	60
15175278	NOT1_FAT16533	NOT1	36
15175279	NOT1_FAT16533	NOT1	45
15175280	NOT1_FAT16533	NOT1	71
15175281	NOT1_FAT16533	NOT1	48
15175282	NOT1_FAT16533	NOT1	40
15175283	NOT1_FAT16533	NOT1	67
15175284	NOT1_FAT16533	NOT1	43
15175285	NOT1_FAT16533	NOT1	59
15175286	NOT1_FAT16533	NOT1	32
15175287	NOT1_FAT16533	NOT1	45
15175288	NOT1_FAT16533	NOT1	12
15175289	NOT1_FAT16533	NOT1	36
15175290	NOT1_FAT16533	NOT1	45
15175291	NOT1_FAT16533	NOT1	32
15175292	NOT1_FAT16533	NOT1	53
15175293	NOT1_FAT16533	NOT1	40
15175294	NOT1_FAT16533	NOT1	45
15175295	NOT1_FAT16533	NOT1	45
15175296	NOT1_FAT16533	NOT1	47
15175297	NOT1_FAT16533	NOT1	36
15175298	NOT1_FAT16533	NOT1	64
15175299	NOT1_FAT16533	NOT1	28
15175300	NOT1_FAT16533	NOT1	50
15175301	NOT1_FAT16533	NOT1	52
15175302	NOT1_FAT16533	NOT1	60
15175303	NOT1_FAT16533	NOT1	41
15175304	NOT1_FAT16533	NOT1	64
15175305	NOT1_FAT16533	NOT1	46
15175306	NOT1_FAT16533	NOT1	21
15175307	NOT1_FAT16533	NOT1	49
15175308	NOT1_FAT16533	NOT1	11
15175309	NOT1_FAT16533	NOT1	34
15175310	NOT1_FAT16533	NOT1	37
15175311	NOT1_FAT16533	NOT1	61
15175312	NOT1_FAT16533	NOT1	36
15175313	NOT1_FAT16533	NOT1	34
15175314	NOT1_FAT16533	NOT1	37
15175315	NOT1_FAT16533	NOT1	41
15175316	NOT1_FAT16533	NOT1	19
15175317	NOT1_FAT16533	NOT1	51
15175318	NOT1_FAT16533	NOT1	21
15175319	NOT1_FAT16533	NOT1	42
15175320	NOT1_FAT16533	NOT1	39
15175321	NOT1_FAT16533	NOT1	61
15175322	NOT1_FAT16533	NOT1	51
15175323	NOT1_FAT16533	NOT1	57
15175324	NOT1_FAT16533	NOT1	34
15175325	NOT1_FAT16533	NOT1	60
15175326	NOT1_FAT16533	NOT1	95
15175327	NOT1_FAT16533	NOT1	42
15175328	NOT1_FAT16533	NOT1	41
15175329	NOT1_FAT16533	NOT1	25
15175330	NOT1_FAT16533	NOT1	41
15175331	NOT1_FAT16533	NOT1	48
15175332	NOT1_FAT16533	NOT1	41
15175333	NOT1_FAT16533	NOT1	36
15175334	NOT1_FAT16533	NOT1	56
15175335	NOT1_FAT16533	NOT1	49
15175336	NOT1_FAT16533	NOT1	41
15175337	NOT1_FAT16533	NOT1	36
15175338	NOT1_FAT16533	NOT1	35
15175339	NOT1_FAT16533	NOT1	35
15175340	NOT1_FAT16533	NOT1	50
15175341	NOT1_FAT16533	NOT1	23
15175342	NOT1_FAT16533	NOT1	57
15175343	NOT1_FAT16533	NOT1	56
15175344	NOT1_FAT16533	NOT1	31
15175345	NOT1_FAT16533	NOT1	50
15175346	NOT1_FAT16533	NOT1	36
15175347	NOT1_FAT16533	NOT1	46
15175348	NOT1_FAT16533	NOT1	46
15175349	NOT1_FAT16533	NOT1	47
15175350	NOT1_FAT16533	NOT1	64
15175351	NOT1_FAT16533	NOT1	54
15175352	NOT1_FAT16533	NOT1	53
15175353	NOT1_FAT16533	NOT1	44
15175354	NOT1_FAT16533	NOT1	43
15175355	NOT1_FAT16533	NOT1	49
15175356	NOT1_FAT16533	NOT1	43
15175357	NOT1_FAT16533	NOT1	141
15175358	NOT1_FAT16533	NOT1	37
15175359	NOT1_FAT16533	NOT1	46
15175360	NOT1_FAT16533	NOT1	18
15175361	NOT1_FAT16533	NOT1	35
15175362	NOT1_FAT16533	NOT1	33
15175363	NOT1_FAT16533	NOT1	31
15175364	NOT1_FAT16533	NOT1	113
15175365	NOT1_FAT16533	NOT1	37
15175366	NOT1_FAT16533	NOT1	41
15175367	NOT1_FAT16533	NOT1	51
15175368	NOT1_FAT16533	NOT1	48
15175369	NOT1_FAT16533	NOT1	60
15175370	NOT1_FAT16533	NOT1	54
15175371	NOT1_FAT16533	NOT1	21
15175372	NOT1_FAT16533	NOT1	47
15175373	NOT1_FAT16533	NOT1	60
15175374	NOT1_FAT16533	NOT1	64
15175375	NOT1_FAT16533	NOT1	32
15175376	NOT1_FAT16533	NOT1	41
15175377	NOT1_FAT16533	NOT1	43
15175378	NOT1_FAT16533	NOT1	7
15175379	NOT1_FAT16533	NOT1	56
15175380	NOT1_FAT16533	NOT1	12
15175381	NOT1_FAT16533	NOT1	57
15175382	NOT1_FAT16533	NOT1	64
15175383	NOT1_FAT16533	NOT1	65
15175384	NOT1_FAT16533	NOT1	39
15175385	NOT1_FAT16533	NOT1	60
15175386	NOT1_FAT16533	NOT1	46
15175387	NOT1_FAT16533	NOT1	45
15175388	NOT1_FAT16533	NOT1	41
15175389	NOT1_FAT16533	NOT1	28
15175390	NOT1_FAT16533	NOT1	51
15175391	NOT1_FAT16533	NOT1	52
15175392	NOT1_FAT16533	NOT1	53
15175393	NOT1_FAT16533	NOT1	31
15175394	NOT1_FAT16533	NOT1	56
15175395	NOT1_FAT16533	NOT1	33
15175396	NOT1_FAT16533	NOT1	55
15175397	NOT1_FAT16533	NOT1	49
15175398	NOT1_FAT16533	NOT1	44
15175399	NOT1_FAT16533	NOT1	14
15175400	NOT1_FAT16533	NOT1	33
15175401	NOT1_FAT16533	NOT1	8
15175402	NOT1_FAT16533	NOT1	82
15175403	NOT1_FAT16533	NOT1	51
15175404	NOT1_FAT16533	NOT1	46
15175405	NOT1_FAT16533	NOT1	54
15175406	NOT1_FAT16533	NOT1	47
15175407	NOT1_FAT16533	NOT1	53
15175408	NOT1_FAT16533	NOT1	48
15175409	NOT1_FAT16533	NOT1	53
15175410	NOT1_FAT16533	NOT1	21
15175411	NOT1_FAT16533	NOT1	44
15175412	NOT1_FAT16533	NOT1	64
15175413	NOT1_FAT16533	NOT1	11
15175414	NOT1_FAT16533	NOT1	162
15175415	NOT1_FAT16533	NOT1	54
15175416	NOT1_FAT16533	NOT1	51
15175417	NOT1_FAT16533	NOT1	58
15175418	NOT1_FAT16533	NOT1	53
15175419	NOT1_FAT16533	NOT1	63
15175420	NOT1_FAT16533	NOT1	38
15175421	NOT1_FAT16533	NOT1	36
15175422	NOT1_FAT16533	NOT1	35
15175423	NOT1_FAT16533	NOT1	59
15175424	NOT1_FAT16533	NOT1	43
15175425	NOT1_FAT16533	NOT1	49
15175426	NOT1_FAT16533	NOT1	37
15175427	NOT1_FAT16533	NOT1	48
15175428	NOT1_FAT16533	NOT1	15
15175429	NOT1_FAT16533	NOT1	46
15175430	NOT1_FAT16533	NOT1	36
15175431	NOT1_FAT16533	NOT1	46
15175432	NOT1_FAT16533	NOT1	54
15175433	NOT1_FAT16533	NOT1	32
15175434	NOT1_FAT16533	NOT1	50
15175435	NOT1_FAT16533	NOT1	56
15175436	NOT1_FAT16533	NOT1	64
15175437	NOT1_FAT16533	NOT1	35
15175438	NOT1_FAT16533	NOT1	54
15175439	NOT1_FAT16533	NOT1	47
15175440	NOT1_FAT16533	NOT1	15
15175441	NOT1_FAT16533	NOT1	60
15175442	NOT1_FAT16533	NOT1	68
15175443	NOT1_FAT16533	NOT1	45
15175444	NOT1_FAT16533	NOT1	7
15175445	NOT1_FAT16533	NOT1	64
15175446	NOT1_FAT16533	NOT1	41
15175447	NOT1_FAT16533	NOT1	29
15175448	NOT1_FAT16533	NOT1	47
15175449	NOT1_FAT16533	NOT1	72
15175450	NOT1_FAT16533	NOT1	34
15175451	NOT1_FAT16533	NOT1	44
15175452	NOT1_FAT16533	NOT1	62
15175453	NOT1_FAT16533	NOT1	54
15175454	NOT1_FAT16533	NOT1	58
15175455	NOT1_FAT16533	NOT1	51
15175456	NOT1_FAT16533	NOT1	47
15175457	NOT1_FAT16533	NOT1	56
15175458	NOT1_FAT16533	NOT1	48
15175459	NOT1_FAT16533	NOT1	70
15175460	NOT1_FAT16533	NOT1	245
15175461	NOT1_FAT16533	NOT1	55
15175462	NOT1_FAT16533	NOT1	44
15175463	NOT1_FAT16533	NOT1	55
15175464	NOT1_FAT16533	NOT1	36
15175465	NOT1_FAT16533	NOT1	50
15175466	NOT1_FAT16533	NOT1	48
15175467	NOT1_FAT16533	NOT1	52
15175468	NOT1_FAT16533	NOT1	42
15175469	NOT1_FAT16533	NOT1	51
15175470	NOT1_FAT16533	NOT1	43
15175471	NOT1_FAT16533	NOT1	17
15175472	NOT1_FAT16533	NOT1	134
15175473	NOT1_FAT16533	NOT1	38
15175474	NOT1_FAT16533	NOT1	34
15175475	NOT1_FAT16533	NOT1	37
15175476	NOT1_FAT16533	NOT1	19
15175477	NOT1_FAT16533	NOT1	47
15175478	NOT1_FAT16533	NOT1	46
15175479	NOT1_FAT16533	NOT1	47
15175480	NOT1_FAT16533	NOT1	47
15175481	NOT1_FAT16533	NOT1	56
15175482	NOT1_FAT16533	NOT1	51
15175483	NOT1_FAT16533	NOT1	51
15175484	NOT1_FAT16533	NOT1	45
15175485	NOT1_FAT16533	NOT1	56
15175486	NOT1_FAT16533	NOT1	43
15175487	NOT1_FAT16533	NOT1	57
15175488	NOT1_FAT16533	NOT1	75
15175489	NOT1_FAT16533	NOT1	53
15175490	NOT1_FAT16533	NOT1	53
15175491	NOT1_FAT16533	NOT1	62
15175492	NOT1_FAT16533	NOT1	21
15175493	NOT1_FAT16533	NOT1	40
15175494	NOT1_FAT16533	NOT1	67
15175495	NOT1_FAT16533	NOT1	33
15175496	NOT1_FAT16533	NOT1	46
15175497	NOT1_FAT16533	NOT1	18
15175498	NOT1_FAT16533	NOT1	49
15175499	NOT1_FAT16533	NOT1	61
15175500	NOT1_FAT16533	NOT1	25
15175501	NOT1_FAT16533	NOT1	51
15175502	NOT1_FAT16533	NOT1	18
15175503	NOT1_FAT16533	NOT1	66
15175504	NOT1_FAT16533	NOT1	52
15175505	NOT1_FAT16533	NOT1	39
15175506	NOT1_FAT16533	NOT1	52
15175507	NOT1_FAT16533	NOT1	48
15175508	NOT1_FAT16533	NOT1	40
15175509	NOT1_FAT16533	NOT1	12
15175510	NOT1_FAT16533	NOT1	43
15175511	NOT1_FAT16533	NOT1	44
15175512	NOT1_FAT16533	NOT1	58
15175513	NOT1_FAT16533	NOT1	41
15175514	NOT1_FAT16533	NOT1	61
15175515	NOT1_FAT16533	NOT1	44
15175516	NOT1_FAT16533	NOT1	54
15175517	NOT1_FAT16533	NOT1	63
15175518	NOT1_FAT16533	NOT1	38
15175519	NOT1_FAT16533	NOT1	52
15175520	NOT1_FAT16533	NOT1	41
15175521	NOT1_FAT16533	NOT1	36
15175522	NOT1_FAT16533	NOT1	65
15175523	NOT1_FAT16533	NOT1	49
15175524	NOT1_FAT16533	NOT1	46
15175525	NOT1_FAT16533	NOT1	48
15175526	NOT1_FAT16533	NOT1	51
15175527	NOT1_FAT16533	NOT1	23
15175528	NOT1_FAT16533	NOT1	54
15175529	NOT1_FAT16533	NOT1	51
15175530	NOT1_FAT16533	NOT1	55
15175531	NOT1_FAT16533	NOT1	31
15175532	NOT1_FAT16533	NOT1	38
15175533	NOT1_FAT16533	NOT1	63
15175534	NOT1_FAT16533	NOT1	18
15175535	NOT1_FAT16533	NOT1	58
15175536	NOT1_FAT16533	NOT1	40
15175537	NOT1_FAT16533	NOT1	57
15175538	NOT1_FAT16533	NOT1	46
15175539	NOT1_FAT16533	NOT1	36
15175540	NOT1_FAT16533	NOT1	113
15175541	NOT1_FAT16533	NOT1	41
15175542	NOT1_FAT16533	NOT1	37
15175543	NOT1_FAT16533	NOT1	56
15175544	NOT1_FAT16533	NOT1	36
15175545	NOT1_FAT16533	NOT1	7
15175546	NOT1_FAT16533	NOT1	40
15175547	NOT1_FAT16533	NOT1	7
15175548	NOT1_FAT16533	NOT1	28
15175549	NOT1_FAT16533	NOT1	39
15175550	NOT1_FAT16533	NOT1	37
15175551	NOT1_FAT16533	NOT1	50
15175552	NOT1_FAT16533	NOT1	35
15175553	NOT1_FAT16533	NOT1	17
15175554	NOT1_FAT16533	NOT1	52
15175555	NOT1_FAT16533	NOT1	51
15175556	NOT1_FAT16533	NOT1	43
15175557	NOT1_FAT16533	NOT1	33
15175558	NOT1_FAT16533	NOT1	37
15175559	NOT1_FAT16533	NOT1	53
15175560	NOT1_FAT16533	NOT1	50
15175561	NOT1_FAT16533	NOT1	40
15175562	NOT1_FAT16533	NOT1	53
15175563	NOT1_FAT16533	NOT1	105
15175564	NOT1_FAT16533	NOT1	59
15175565	NOT1_FAT16533	NOT1	55
15175566	NOT1_FAT16533	NOT1	45
15175567	NOT1_FAT16533	NOT1	56
15175568	NOT1_FAT16533	NOT1	18
15175569	NOT1_FAT16533	NOT1	15
15175570	NOT1_FAT16533	NOT1	36
15175571	NOT1_FAT16533	NOT1	42
15175572	NOT1_FAT16533	NOT1	46
15175573	NOT1_FAT16533	NOT1	15
15175574	NOT1_FAT16533	NOT1	22
15175575	NOT1_FAT16533	NOT1	29
15175576	NOT1_FAT16533	NOT1	62
15175577	NOT1_FAT16533	NOT1	22
15175578	NOT1_FAT16533	NOT1	46
15175579	NOT1_FAT16533	NOT1	54
15175580	NOT1_FAT16533	NOT1	69
15175581	NOT1_FAT16533	NOT1	63
15175582	NOT1_FAT16533	NOT1	47
15175583	NOT1_FAT16533	NOT1	38
15175584	NOT1_FAT16533	NOT1	8
15175585	NOT1_FAT16533	NOT1	44
15175586	NOT1_FAT16533	NOT1	50
15175587	NOT1_FAT16533	NOT1	38
15175588	NOT1_FAT16533	NOT1	32
15175589	NOT1_FAT16533	NOT1	14
15175590	NOT1_FAT16533	NOT1	50
15175591	NOT1_FAT16533	NOT1	49
15175592	NOT1_FAT16533	NOT1	41
15175593	NOT1_FAT16533	NOT1	37
15175594	NOT1_FAT16533	NOT1	35
15175595	NOT1_FAT16533	NOT1	42
15175596	NOT1_FAT16533	NOT1	62
15175597	NOT1_FAT16533	NOT1	36
15175598	NOT1_FAT16533	NOT1	36
15175599	NOT1_FAT16533	NOT1	43
15175600	NOT1_FAT16533	NOT1	40
15175601	NOT1_FAT16533	NOT1	33
15175602	NOT1_FAT16533	NOT1	47
15175603	NOT1_FAT16533	NOT1	52
15175604	NOT1_FAT16533	NOT1	40
15175605	NOT1_FAT16533	NOT1	69
15175606	NOT1_FAT16533	NOT1	33
15175607	NOT1_FAT16533	NOT1	44
15175608	NOT1_FAT16533	NOT1	35
15175609	NOT1_FAT16533	NOT1	42
15175610	NOT1_FAT16533	NOT1	109
15175611	NOT1_FAT16533	NOT1	23
15175612	NOT1_FAT16533	NOT1	44
15175613	NOT1_FAT16533	NOT1	44
15175614	NOT1_FAT16533	NOT1	45
15175615	NOT1_FAT16533	NOT1	41
15175616	NOT1_FAT16533	NOT1	39
15175617	NOT1_FAT16533	NOT1	23
15175618	NOT1_FAT16533	NOT1	9
15175619	NOT1_FAT16533	NOT1	60
15175620	NOT1_FAT16533	NOT1	30
15175621	NOT1_FAT16533	NOT1	53
15175622	NOT1_FAT16533	NOT1	49
15175623	NOT1_FAT16533	NOT1	41
15175624	NOT1_FAT16533	NOT1	47
15175625	NOT1_FAT16533	NOT1	100
15175626	NOT1_FAT16533	NOT1	27
15175627	NOT1_FAT16533	NOT1	47
15175628	NOT1_FAT16533	NOT1	37
15175629	NOT1_FAT16533	NOT1	78
15175630	NOT1_FAT16533	NOT1	45
15175631	NOT1_FAT16533	NOT1	49
15175632	NOT1_FAT16533	NOT1	42
15175633	NOT1_FAT16533	NOT1	27
15175634	NOT1_FAT16533	NOT1	56
15175635	NOT1_FAT16533	NOT1	51
15175636	NOT1_FAT16533	NOT1	14
15175637	NOT1_FAT16533	NOT1	64
15175638	NOT1_FAT16533	NOT1	42
15175639	NOT1_FAT16533	NOT1	49
15175640	NOT1_FAT16533	NOT1	38
15175641	NOT1_FAT16533	NOT1	41
15175642	NOT1_FAT16533	NOT1	38
15175643	NOT1_FAT16533	NOT1	36
15175644	NOT1_FAT16533	NOT1	42
15175645	NOT1_FAT16533	NOT1	48
15175646	NOT1_FAT16533	NOT1	9
15175647	NOT1_FAT16533	NOT1	56
15175648	NOT1_FAT16533	NOT1	52
15175649	NOT1_FAT16533	NOT1	50
15175650	NOT1_FAT16533	NOT1	59
15175651	NOT1_FAT16533	NOT1	31
15175652	NOT1_FAT16533	NOT1	51
15175653	NOT1_FAT16533	NOT1	61
15175654	NOT1_FAT16533	NOT1	38
15175655	NOT1_FAT16533	NOT1	46
15175656	NOT1_FAT16533	NOT1	43
15175657	NOT1_FAT16533	NOT1	42
15175658	NOT1_FAT16533	NOT1	53
15175659	NOT1_FAT16533	NOT1	165
15175660	NOT1_FAT16533	NOT1	46
15175661	NOT1_FAT16533	NOT1	46
15175662	NOT1_FAT16533	NOT1	32
15175663	NOT1_FAT16533	NOT1	46
15175664	NOT1_FAT16533	NOT1	26
15175665	NOT1_FAT16533	NOT1	50
15175666	NOT1_FAT16533	NOT1	40
15175667	NOT1_FAT16533	NOT1	53
15175668	NOT1_FAT16533	NOT1	39
15175669	NOT1_FAT16533	NOT1	43
15175670	NOT1_FAT16533	NOT1	49
15175671	NOT1_FAT16533	NOT1	57
15175672	NOT1_FAT16533	NOT1	39
15175673	NOT1_FAT16533	NOT1	40
15175674	NOT1_FAT16533	NOT1	41
15175675	NOT1_FAT16533	NOT1	57
15175676	NOT1_FAT16533	NOT1	18
15175677	NOT1_FAT16533	NOT1	53
15175678	NOT1_FAT16533	NOT1	48
15175679	NOT1_FAT16533	NOT1	44
15175680	NOT1_FAT16533	NOT1	55
15175681	NOT1_FAT16533	NOT1	44
15175682	NOT1_FAT16533	NOT1	61
15175683	NOT1_FAT16533	NOT1	58
15175684	NOT1_FAT16533	NOT1	43
15175685	NOT1_FAT16533	NOT1	54
15175686	NOT1_FAT16533	NOT1	36
15175687	NOT1_FAT16533	NOT1	19
15175688	NOT1_FAT16533	NOT1	45
15175689	NOT1_FAT16533	NOT1	47
15175690	NOT1_FAT16533	NOT1	58
15175691	NOT1_FAT16533	NOT1	52
15175692	NOT1_FAT16533	NOT1	42
15175693	NOT1_FAT16533	NOT1	41
15175694	NOT1_FAT16533	NOT1	46
15175695	NOT1_FAT16533	NOT1	66
15175696	NOT1_FAT16533	NOT1	26
15175697	NOT1_FAT16533	NOT1	28
15175698	NOT1_FAT16533	NOT1	43
15175699	NOT1_FAT16533	NOT1	20
15175700	NOT1_FAT16533	NOT1	49
15175701	NOT1_FAT16533	NOT1	66
15175702	NOT1_FAT16533	NOT1	35
15175703	NOT1_FAT16533	NOT1	16
15175704	NOT1_FAT16533	NOT1	50
15175705	NOT1_FAT16533	NOT1	63
15175706	NOT1_FAT16533	NOT1	46
15175707	NOT1_FAT16533	NOT1	15
15175708	NOT1_FAT16533	NOT1	47
15175709	NOT1_FAT16533	NOT1	36
15175710	NOT1_FAT16533	NOT1	39
15175711	NOT1_FAT16533	NOT1	53
15175712	NOT1_FAT16533	NOT1	76
15175713	NOT1_FAT16533	NOT1	55
15175714	NOT1_FAT16533	NOT1	46
15175715	NOT1_FAT16533	NOT1	60
15175716	NOT1_FAT16533	NOT1	64
15175717	NOT1_FAT16533	NOT1	62
15175718	NOT1_FAT16533	NOT1	12
15175719	NOT1_FAT16533	NOT1	48
15175720	NOT1_FAT16533	NOT1	53
15175721	NOT1_FAT16533	NOT1	53
15175722	NOT1_FAT16533	NOT1	71
15175723	NOT1_FAT16533	NOT1	7
15175724	NOT1_FAT16533	NOT1	64
15175725	NOT1_FAT16533	NOT1	58
15175726	NOT1_FAT16533	NOT1	48
15175727	NOT1_FAT16533	NOT1	40
15175728	NOT1_FAT16533	NOT1	46
15175729	NOT1_FAT16533	NOT1	55
15175730	NOT1_FAT16533	NOT1	57
15175731	NOT1_FAT16533	NOT1	52
15175732	NOT1_FAT16533	NOT1	55
15175733	NOT1_FAT16533	NOT1	23
15175734	NOT1_FAT16533	NOT1	22
15175735	NOT1_FAT16533	NOT1	33
15175736	NOT1_FAT16533	NOT1	52
15175737	NOT1_FAT16533	NOT1	54
15175738	NOT1_FAT16533	NOT1	32
15175739	NOT1_FAT16533	NOT1	42
15175740	NOT1_FAT16533	NOT1	15
15175741	NOT1_FAT16533	NOT1	41
15175742	NOT1_FAT16533	NOT1	50
15175743	NOT1_FAT16533	NOT1	42
15175744	NOT1_FAT16533	NOT1	58
15175745	NOT1_FAT16533	NOT1	50
15175746	NOT1_FAT16533	NOT1	53
15175747	NOT1_FAT16533	NOT1	56
15175748	NOT1_FAT16533	NOT1	41
15175749	NOT1_FAT16533	NOT1	52
15175750	NOT1_FAT16533	NOT1	67
15175751	NOT1_FAT16533	NOT1	22
15175752	NOT1_FAT16533	NOT1	151
15175753	NOT1_FAT16533	NOT1	31
15175754	NOT1_FAT16533	NOT1	46
15175755	NOT1_FAT16533	NOT1	92
15175756	NOT1_FAT16533	NOT1	33
15175757	NOT1_FAT16533	NOT1	50
15175758	NOT1_FAT16533	NOT1	36
15175759	NOT1_FAT16533	NOT1	24
15175760	NOT1_FAT16533	NOT1	67
15175761	NOT1_FAT16533	NOT1	42
15175762	NOT1_FAT16533	NOT1	47
15175763	NOT1_FAT16533	NOT1	50
15175764	NOT1_FAT16533	NOT1	51
15175765	NOT1_FAT16533	NOT1	51
15175766	NOT1_FAT16533	NOT1	38
15175767	NOT1_FAT16533	NOT1	24
15175768	NOT1_FAT16533	NOT1	53
15175769	NOT1_FAT16533	NOT1	64
15175770	NOT1_FAT16533	NOT1	20
15175771	NOT1_FAT16533	NOT1	49
15175772	NOT1_FAT16533	NOT1	46
15175773	NOT1_FAT16533	NOT1	48
15175774	NOT1_FAT16533	NOT1	53
15175775	NOT1_FAT16533	NOT1	40
15175776	NOT1_FAT16533	NOT1	34
15175777	NOT1_FAT16533	NOT1	41
15175778	NOT1_FAT16533	NOT1	65
15175779	NOT1_FAT16533	NOT1	52
15175780	NOT1_FAT16533	NOT1	60
15175781	NOT1_FAT16533	NOT1	31
15175782	NOT1_FAT16533	NOT1	75
15175783	NOT1_FAT16533	NOT1	45
15175784	NOT1_FAT16533	NOT1	57
15175785	NOT1_FAT16533	NOT1	33
15175786	NOT1_FAT16533	NOT1	34
15175787	NOT1_FAT16533	NOT1	55
15175788	NOT1_FAT16533	NOT1	24
15175789	NOT1_FAT16533	NOT1	23
15175790	NOT1_FAT16533	NOT1	61
15175791	NOT1_FAT16533	NOT1	15
15175792	NOT1_FAT16533	NOT1	32
15175793	NOT1_FAT16533	NOT1	45
15175794	NOT1_FAT16533	NOT1	34
15175795	NOT1_FAT16533	NOT1	60
15175796	NOT1_FAT16533	NOT1	23
15175797	NOT1_FAT16533	NOT1	51
15175798	NOT1_FAT16533	NOT1	59
15175799	NOT1_FAT16533	NOT1	9
15175800	NOT1_FAT16533	NOT1	31
15175801	NOT1_FAT16533	NOT1	37
15175802	NOT1_FAT16533	NOT1	40
15175803	NOT1_FAT16533	NOT1	19
15175804	NOT1_FAT16533	NOT1	36
15175805	NOT1_FAT16533	NOT1	38
15175806	NOT1_FAT16533	NOT1	36
15175807	NOT1_FAT16533	NOT1	52
15175808	NOT1_FAT16533	NOT1	49
15175809	NOT1_FAT16533	NOT1	57
15175810	NOT1_FAT16533	NOT1	42
15175811	NOT1_FAT16533	NOT1	43
15175812	NOT1_FAT16533	NOT1	75
15175813	NOT1_FAT16533	NOT1	77
15175814	NOT1_FAT16533	NOT1	44
15175815	NOT1_FAT16533	NOT1	40
15175816	NOT1_FAT16533	NOT1	39
15175817	NOT1_FAT16533	NOT1	45
15175818	NOT1_FAT16533	NOT1	47
15175819	NOT1_FAT16533	NOT1	9
15175820	NOT1_FAT16533	NOT1	42
15175821	NOT1_FAT16533	NOT1	36
15175822	NOT1_FAT16533	NOT1	20
15175823	NOT1_FAT16533	NOT1	39
15175824	NOT1_FAT16533	NOT1	31
15175825	NOT1_FAT16533	NOT1	52
15175826	NOT1_FAT16533	NOT1	30
15175827	NOT1_FAT16533	NOT1	70
15175828	NOT1_FAT16533	NOT1	42
15175829	NOT1_FAT16533	NOT1	32
15175830	NOT1_FAT16533	NOT1	63
15175831	NOT1_FAT16533	NOT1	35
15175832	NOT1_FAT16533	NOT1	27
15175833	NOT1_FAT16533	NOT1	54
15175834	NOT1_FAT16533	NOT1	33
15175835	NOT1_FAT16533	NOT1	56
15175836	NOT1_FAT16533	NOT1	46
15175837	NOT1_FAT16533	NOT1	38
15175838	NOT1_FAT16533	NOT1	37
15175839	NOT1_FAT16533	NOT1	47
15175840	NOT1_FAT16533	NOT1	51
15175841	NOT1_FAT16533	NOT1	59
15175842	NOT1_FAT16533	NOT1	40
15175843	NOT1_FAT16533	NOT1	30
15175844	NOT1_FAT16533	NOT1	29
15175845	NOT1_FAT16533	NOT1	40
15175846	NOT1_FAT16533	NOT1	40
15175847	NOT1_FAT16533	NOT1	34
15175848	NOT1_FAT16533	NOT1	56
15175849	NOT1_FAT16533	NOT1	53
15175850	NOT1_FAT16533	NOT1	30
15175851	NOT1_FAT16533	NOT1	46
15175852	NOT1_FAT16533	NOT1	31
15175853	NOT1_FAT16533	NOT1	48
15175854	NOT1_FAT16533	NOT1	18
15175855	NOT1_FAT16533	NOT1	36
15175856	NOT1_FAT16533	NOT1	48
15175857	NOT1_FAT16533	NOT1	56
15175858	NOT1_FAT16533	NOT1	61
15175859	NOT1_FAT16533	NOT1	25
15175860	NOT1_FAT16533	NOT1	21
15175861	NOT1_FAT16533	NOT1	80
15175862	NOT1_FAT16533	NOT1	43
15175863	NOT1_FAT16533	NOT1	51
15175864	NOT1_FAT16533	NOT1	41
15175865	NOT1_FAT16533	NOT1	39
15175866	NOT1_FAT16533	NOT1	39
15175867	NOT1_FAT16533	NOT1	62
15175868	NOT1_FAT16533	NOT1	45
15175869	NOT1_FAT16533	NOT1	37
15175870	NOT1_FAT16533	NOT1	63
15175871	NOT1_FAT16533	NOT1	32
15175872	NOT1_FAT16533	NOT1	44
15175873	NOT1_FAT16533	NOT1	69
15175874	NOT1_FAT16533	NOT1	43
15175875	NOT1_FAT16533	NOT1	41
15175876	NOT1_FAT16533	NOT1	44
15175877	NOT1_FAT16533	NOT1	41
15175878	NOT1_FAT16533	NOT1	37
15175879	NOT1_FAT16533	NOT1	45
15175880	NOT1_FAT16533	NOT1	40
15175881	NOT1_FAT16533	NOT1	64
15175882	NOT1_FAT16533	NOT1	41
15175883	NOT1_FAT16533	NOT1	52
15175884	NOT1_FAT16533	NOT1	60
15175885	NOT1_FAT16533	NOT1	50
15175886	NOT1_FAT16533	NOT1	77
15175887	NOT1_FAT16533	NOT1	53
15175888	NOT1_FAT16533	NOT1	35
15175889	NOT1_FAT16533	NOT1	29
15175890	NOT1_FAT16533	NOT1	44
15175891	NOT1_FAT16533	NOT1	44
15175892	NOT1_FAT16533	NOT1	55
15175893	NOT1_FAT16533	NOT1	51
15175894	NOT1_FAT16533	NOT1	11
15175895	NOT1_FAT16533	NOT1	39
15175896	NOT1_FAT16533	NOT1	62
15175897	NOT1_FAT16533	NOT1	43
15175898	NOT1_FAT16533	NOT1	32
15175899	NOT1_FAT16533	NOT1	15
15175900	NOT1_FAT16533	NOT1	52
15175901	NOT1_FAT16533	NOT1	50
15175902	NOT1_FAT16533	NOT1	41
15175903	NOT1_FAT16533	NOT1	53
15175904	NOT1_FAT16533	NOT1	47
15175905	NOT1_FAT16533	NOT1	35
15175906	NOT1_FAT16533	NOT1	34
15175907	NOT1_FAT16533	NOT1	69
15175908	NOT1_FAT16533	NOT1	56
15175909	NOT1_FAT16533	NOT1	55
15175910	NOT1_FAT16533	NOT1	34
15175911	NOT1_FAT16533	NOT1	56
15175912	NOT1_FAT16533	NOT1	71
15175913	NOT1_FAT16533	NOT1	47
15175914	NOT1_FAT16533	NOT1	44
15175915	NOT1_FAT16533	NOT1	44
15175916	NOT1_FAT16533	NOT1	57
15175917	NOT1_FAT16533	NOT1	76
15175918	NOT1_FAT16533	NOT1	48
15175919	NOT1_FAT16533	NOT1	37
15175920	NOT1_FAT16533	NOT1	12
15175921	NOT1_FAT16533	NOT1	52
15175922	NOT1_FAT16533	NOT1	58
15175923	NOT1_FAT16533	NOT1	50
15175924	NOT1_FAT16533	NOT1	46
15175925	NOT1_FAT16533	NOT1	46
15175926	NOT1_FAT16533	NOT1	39
15175927	NOT1_FAT16533	NOT1	89
15175928	NOT1_FAT16533	NOT1	52
15175929	NOT1_FAT16533	NOT1	50
15175930	NOT1_FAT16533	NOT1	37
15175931	NOT1_FAT16533	NOT1	54
15175932	NOT1_FAT16533	NOT1	47
15175933	NOT1_FAT16533	NOT1	48
15175934	NOT1_FAT16533	NOT1	46
15175935	NOT1_FAT16533	NOT1	41
15175936	NOT1_FAT16533	NOT1	53
15175937	NOT1_FAT16533	NOT1	8
15175938	NOT1_FAT16533	NOT1	66
15175939	NOT1_FAT16533	NOT1	40
15175940	NOT1_FAT16533	NOT1	43
15175941	NOT1_FAT16533	NOT1	15
15175942	NOT1_FAT16533	NOT1	23
15175943	NOT1_FAT16533	NOT1	20
15175944	NOT1_FAT16533	NOT1	46
15175945	NOT1_FAT16533	NOT1	34
15175946	NOT1_FAT16533	NOT1	43
15175947	NOT1_FAT16533	NOT1	36
15175948	NOT1_FAT16533	NOT1	43
15175949	NOT1_FAT16533	NOT1	17
15175950	NOT1_FAT16533	NOT1	29
15175951	NOT1_FAT16533	NOT1	65
15175952	NOT1_FAT16533	NOT1	28
15175953	NOT1_FAT16533	NOT1	87
15175954	NOT1_FAT16533	NOT1	46
15175955	NOT1_FAT16533	NOT1	64
15175956	NOT1_FAT16533	NOT1	34
15175957	NOT1_FAT16533	NOT1	34
15175958	NOT1_FAT16533	NOT1	50
15175959	NOT1_FAT16533	NOT1	50
15175960	NOT1_FAT16533	NOT1	56
15175961	NOT1_FAT16533	NOT1	65
15175962	NOT1_FAT16533	NOT1	48
15175963	NOT1_FAT16533	NOT1	28
15175964	NOT1_FAT16533	NOT1	53
15175965	NOT1_FAT16533	NOT1	63
15175966	NOT1_FAT16533	NOT1	65
15175967	NOT1_FAT16533	NOT1	42
15175968	NOT1_FAT16533	NOT1	40
15175969	NOT1_FAT16533	NOT1	47
15175970	NOT1_FAT16533	NOT1	24
15175971	NOT1_FAT16533	NOT1	55
15175972	NOT1_FAT16533	NOT1	51
15175973	NOT1_FAT16533	NOT1	17
15175974	NOT1_FAT16533	NOT1	99
15175975	NOT1_FAT16533	NOT1	36
15175976	NOT1_FAT16533	NOT1	37
15175977	NOT1_FAT16533	NOT1	60
15175978	NOT1_FAT16533	NOT1	67
15175979	NOT1_FAT16533	NOT1	53
15175980	NOT1_FAT16533	NOT1	35
15175981	NOT1_FAT16533	NOT1	48
15175982	NOT1_FAT16533	NOT1	45
15175983	NOT1_FAT16533	NOT1	34
15175984	NOT1_FAT16533	NOT1	64
15175985	NOT1_FAT16533	NOT1	43
15175986	NOT1_FAT16533	NOT1	79
15175987	NOT1_FAT16533	NOT1	62
15175988	NOT1_FAT16533	NOT1	46
15175989	NOT1_FAT16533	NOT1	48
15175990	NOT1_FAT16533	NOT1	60
15175991	NOT1_FAT16533	NOT1	23
15175992	NOT1_FAT16533	NOT1	54
15175993	NOT1_FAT16533	NOT1	49
15175994	NOT1_FAT16533	NOT1	28
15175995	NOT1_FAT16533	NOT1	33
15175996	NOT1_FAT16533	NOT1	25
15175997	NOT1_FAT16533	NOT1	42
15175998	NOT1_FAT16533	NOT1	52
15175999	NOT1_FAT16533	NOT1	37
15176000	NOT1_FAT16533	NOT1	40
15176001	NOT1_FAT16533	NOT1	68
15176002	NOT1_FAT16533	NOT1	36
15176003	NOT1_FAT16533	NOT1	58
15176004	NOT1_FAT16533	NOT1	31
15176005	NOT1_FAT16533	NOT1	10
15176006	NOT1_FAT16533	NOT1	73
15176007	NOT1_FAT16533	NOT1	64
15176008	NOT1_FAT16533	NOT1	8
15176009	NOT1_FAT16533	NOT1	43
15176010	NOT1_FAT16533	NOT1	51
15176011	NOT1_FAT16533	NOT1	52
15176012	NOT1_FAT16533	NOT1	36
15176013	NOT1_FAT16533	NOT1	28
15176014	NOT1_FAT16533	NOT1	37
15176015	NOT1_FAT16533	NOT1	17
15176016	NOT1_FAT16533	NOT1	35
15176017	NOT1_FAT16533	NOT1	10
15176018	NOT1_FAT16533	NOT1	57
15176019	NOT1_FAT16533	NOT1	63
15176020	NOT1_FAT16533	NOT1	40
15176021	NOT1_FAT16533	NOT1	28
15176022	NOT1_FAT16533	NOT1	39
15176023	NOT1_FAT16533	NOT1	26
15176024	NOT1_FAT16533	NOT1	72
15176025	NOT1_FAT16533	NOT1	47
15176026	NOT1_FAT16533	NOT1	43
15176027	NOT1_FAT16533	NOT1	63
15176028	NOT1_FAT16533	NOT1	41
15176029	NOT1_FAT16533	NOT1	55
15176030	NOT1_FAT16533	NOT1	65
15176031	NOT1_FAT16533	NOT1	82
15176032	NOT1_FAT16533	NOT1	7
15176033	NOT1_FAT16533	NOT1	31
15176034	NOT1_FAT16533	NOT1	54
15176035	NOT1_FAT16533	NOT1	35
15176036	NOT1_FAT16533	NOT1	50
15176037	NOT1_FAT16533	NOT1	17
15176038	NOT1_FAT16533	NOT1	45
15176039	NOT1_FAT16533	NOT1	55
15176040	NOT1_FAT16533	NOT1	54
15176041	NOT1_FAT16533	NOT1	58
15176042	NOT1_FAT16533	NOT1	57
15176043	NOT1_FAT16533	NOT1	44
15176044	NOT1_FAT16533	NOT1	25
15176045	NOT1_FAT16533	NOT1	32
15176046	NOT1_FAT16533	NOT1	41
15176047	NOT1_FAT16533	NOT1	32
15176048	NOT1_FAT16533	NOT1	28
15176049	NOT1_FAT16533	NOT1	47
15176050	NOT1_FAT16533	NOT1	53
15176051	NOT1_FAT16533	NOT1	53
15176052	NOT1_FAT16533	NOT1	66
15176053	NOT1_FAT16533	NOT1	62
15176054	NOT1_FAT16533	NOT1	49
15176055	NOT1_FAT16533	NOT1	28
15176056	NOT1_FAT16533	NOT1	65
15176057	NOT1_FAT16533	NOT1	14
15176058	NOT1_FAT16533	NOT1	36
15176059	NOT1_FAT16533	NOT1	48
15176060	NOT1_FAT16533	NOT1	80
15176061	NOT1_FAT16533	NOT1	50
15176062	NOT1_FAT16533	NOT1	58
15176063	NOT1_FAT16533	NOT1	43
15176064	NOT1_FAT16533	NOT1	23
15176065	NOT1_FAT16533	NOT1	39
15176066	NOT1_FAT16533	NOT1	59
15176067	NOT1_FAT16533	NOT1	63
15176068	NOT1_FAT16533	NOT1	43
15176069	NOT1_FAT16533	NOT1	20
15176070	NOT1_FAT16533	NOT1	50
15176071	NOT1_FAT16533	NOT1	49
15176072	NOT1_FAT16533	NOT1	54
15176073	NOT1_FAT16533	NOT1	42
15176074	NOT1_FAT16533	NOT1	43
15176075	NOT1_FAT16533	NOT1	14
15176076	NOT1_FAT16533	NOT1	42
15176077	NOT1_FAT16533	NOT1	37
15176078	NOT1_FAT16533	NOT1	54
15176079	NOT1_FAT16533	NOT1	38
15176080	NOT1_FAT16533	NOT1	17
15176081	NOT1_FAT16533	NOT1	19
15176082	NOT1_FAT16533	NOT1	56
15176083	NOT1_FAT16533	NOT1	42
15176084	NOT1_FAT16533	NOT1	56
15176085	NOT1_FAT16533	NOT1	39
15176086	NOT1_FAT16533	NOT1	51
15176087	NOT1_FAT16533	NOT1	53
15176088	NOT1_FAT16533	NOT1	47
15176089	NOT1_FAT16533	NOT1	39
15176090	NOT1_FAT16533	NOT1	34
15176091	NOT1_FAT16533	NOT1	41
15176092	NOT1_FAT16533	NOT1	44
15176093	NOT1_FAT16533	NOT1	73
15176094	NOT1_FAT16533	NOT1	58
15176095	NOT1_FAT16533	NOT1	32
15176096	NOT1_FAT16533	NOT1	46
15176097	NOT1_FAT16533	NOT1	48
15176098	NOT1_FAT16533	NOT1	41
15176099	NOT1_FAT16533	NOT1	51
15176100	NOT1_FAT16533	NOT1	46
15176101	NOT1_FAT16533	NOT1	48
15176102	NOT1_FAT16533	NOT1	69
15176103	NOT1_FAT16533	NOT1	32
15176104	NOT1_FAT16533	NOT1	49
15176105	NOT1_FAT16533	NOT1	38
15176106	NOT1_FAT16533	NOT1	39
15176107	NOT1_FAT16533	NOT1	54
15176108	NOT1_FAT16533	NOT1	60
15176109	NOT1_FAT16533	NOT1	58
15176110	NOT1_FAT16533	NOT1	55
15176111	NOT1_FAT16533	NOT1	55
15176112	NOT1_FAT16533	NOT1	10
15176113	NOT1_FAT16533	NOT1	38
15176114	NOT1_FAT16533	NOT1	44
15176115	NOT1_FAT16533	NOT1	32
15176116	NOT1_FAT16533	NOT1	38
15176117	NOT1_FAT16533	NOT1	52
15176118	NOT1_FAT16533	NOT1	48
15176119	NOT1_FAT16533	NOT1	54
15176120	NOT1_FAT16533	NOT1	53
15176121	NOT1_FAT16533	NOT1	35
15176122	NOT1_FAT16533	NOT1	59
15176123	NOT1_FAT16533	NOT1	45
15176124	NOT1_FAT16533	NOT1	57
15176125	NOT1_FAT16533	NOT1	44
15176126	NOT1_FAT16533	NOT1	47
15176127	NOT1_FAT16533	NOT1	44
15176128	NOT1_FAT16533	NOT1	56
15176129	NOT1_FAT16533	NOT1	44
15176130	NOT1_FAT16533	NOT1	39
15176131	NOT1_FAT16533	NOT1	28
15176132	NOT1_FAT16533	NOT1	39
15176133	NOT1_FAT16533	NOT1	40
15176134	NOT1_FAT16533	NOT1	46
15176135	NOT1_FAT16533	NOT1	36
15176136	NOT1_FAT16533	NOT1	49
15176137	NOT1_FAT16533	NOT1	17
15176138	NOT1_FAT16533	NOT1	46
15176139	NOT1_FAT16533	NOT1	71
15176140	NOT1_FAT16533	NOT1	48
15176141	NOT1_FAT16533	NOT1	45
15176142	NOT1_FAT16533	NOT1	39
15176143	NOT1_FAT16533	NOT1	45
15176144	NOT1_FAT16533	NOT1	33
15176145	NOT1_FAT16533	NOT1	34
15176146	NOT1_FAT16533	NOT1	29
15176147	NOT1_FAT16533	NOT1	44
15176148	NOT1_FAT16533	NOT1	46
15176149	NOT1_FAT16533	NOT1	68
15176150	NOT1_FAT16533	NOT1	57
15176151	NOT1_FAT16533	NOT1	74
15176152	NOT1_FAT16533	NOT1	49
15176153	NOT1_FAT16533	NOT1	46
15176154	NOT1_FAT16533	NOT1	49
15176155	NOT1_FAT16533	NOT1	46
15176156	NOT1_FAT16533	NOT1	51
15176157	NOT1_FAT16533	NOT1	52
15176158	NOT1_FAT16533	NOT1	51
15176159	NOT1_FAT16533	NOT1	49
15176160	NOT1_FAT16533	NOT1	58
15176161	NOT1_FAT16533	NOT1	52
15176162	NOT1_FAT16533	NOT1	48
15176163	NOT1_FAT16533	NOT1	52
15176164	NOT1_FAT16533	NOT1	87
15176165	NOT1_FAT16533	NOT1	37
15176166	NOT1_FAT16533	NOT1	36
15176167	NOT1_FAT16533	NOT1	40
15176168	NOT1_FAT16533	NOT1	41
15176169	NOT1_FAT16533	NOT1	58
15176170	NOT1_FAT16533	NOT1	55
15176171	NOT1_FAT16533	NOT1	58
15176172	NOT1_FAT16533	NOT1	45
15176173	NOT1_FAT16533	NOT1	167
15176174	NOT1_FAT16533	NOT1	55
15176175	NOT1_FAT16533	NOT1	42
15176176	NOT1_FAT16533	NOT1	49
15176177	NOT1_FAT16533	NOT1	57
15176178	NOT1_FAT16533	NOT1	51
15176179	NOT1_FAT16533	NOT1	37
15176180	NOT1_FAT16533	NOT1	72
15176181	NOT1_FAT16533	NOT1	41
15176182	NOT1_FAT16533	NOT1	45
15176183	NOT1_FAT16533	NOT1	46
15176184	NOT1_FAT16533	NOT1	36
15176185	NOT1_FAT16533	NOT1	24
15176186	NOT1_FAT16533	NOT1	21
15176187	NOT1_FAT16533	NOT1	8
15176188	NOT1_FAT16533	NOT1	72
15176189	NOT1_FAT16533	NOT1	28
15176190	NOT1_FAT16533	NOT1	18
15176191	NOT1_FAT16533	NOT1	38
15176192	NOT1_FAT16533	NOT1	35
15176193	NOT1_FAT16533	NOT1	219
15176194	NOT1_FAT16533	NOT1	44
15176195	NOT1_FAT16533	NOT1	37
15176196	NOT1_FAT16533	NOT1	38
15176197	NOT1_FAT16533	NOT1	35
15176198	NOT1_FAT16533	NOT1	14
15176199	NOT1_FAT16533	NOT1	65
15176200	NOT1_FAT16533	NOT1	60
15176201	NOT1_FAT16533	NOT1	42
15176202	NOT1_FAT16533	NOT1	66
15176203	NOT1_FAT16533	NOT1	51
15176204	NOT1_FAT16533	NOT1	40
15176205	NOT1_FAT16533	NOT1	46
15176206	NOT1_FAT16533	NOT1	22
15176207	NOT1_FAT16533	NOT1	50
15176208	NOT1_FAT16533	NOT1	52
15176209	NOT1_FAT16533	NOT1	55
15176210	NOT1_FAT16533	NOT1	38
15176211	NOT1_FAT16533	NOT1	16
15176212	NOT1_FAT16533	NOT1	54
15176213	NOT1_FAT16533	NOT1	48
15176214	NOT1_FAT16533	NOT1	49
15176215	NOT1_FAT16533	NOT1	54
15176216	NOT1_FAT16533	NOT1	50
15176217	NOT1_FAT16533	NOT1	36
15176218	NOT1_FAT16533	NOT1	47
15176219	NOT1_FAT16533	NOT1	47
15176220	NOT1_FAT16533	NOT1	48
15176221	NOT1_FAT16533	NOT1	42
15176222	NOT1_FAT16533	NOT1	45
15176223	NOT1_FAT16533	NOT1	49
15176224	NOT1_FAT16533	NOT1	41
15176225	NOT1_FAT16533	NOT1	59
15176226	NOT1_FAT16533	NOT1	59
15176227	NOT1_FAT16533	NOT1	38
15176228	NOT1_FAT16533	NOT1	33
15176229	NOT1_FAT16533	NOT1	42
15176230	NOT1_FAT16533	NOT1	60
15176231	NOT1_FAT16533	NOT1	50
15176232	NOT1_FAT16533	NOT1	21
15176233	NOT1_FAT16533	NOT1	40
15176234	NOT1_FAT16533	NOT1	53
15176235	NOT1_FAT16533	NOT1	30
15176236	NOT1_FAT16533	NOT1	44
15176237	NOT1_FAT16533	NOT1	43
15176238	NOT1_FAT16533	NOT1	48
15176239	NOT1_FAT16533	NOT1	60
15176240	NOT1_FAT16533	NOT1	36
15176241	NOT1_FAT16533	NOT1	49
15176242	NOT1_FAT16533	NOT1	38
15176243	NOT1_FAT16533	NOT1	30
15176244	NOT1_FAT16533	NOT1	50
15176245	NOT1_FAT16533	NOT1	65
15176246	NOT1_FAT16533	NOT1	45
15176247	NOT1_FAT16533	NOT1	61
15176248	NOT1_FAT16533	NOT1	47
15176249	NOT1_FAT16533	NOT1	22
15176250	NOT1_FAT16533	NOT1	46
15176251	NOT1_FAT16533	NOT1	55
15176252	NOT1_FAT16533	NOT1	147
15176253	NOT1_FAT16533	NOT1	7
15176254	NOT1_FAT16533	NOT1	40
15176255	NOT1_FAT16533	NOT1	41
15176256	NOT1_FAT16533	NOT1	48
15176257	NOT1_FAT16533	NOT1	65
15176258	NOT1_FAT16533	NOT1	63
15176259	NOT1_FAT16533	NOT1	56
15176260	NOT1_FAT16533	NOT1	39
15176261	NOT1_FAT16533	NOT1	49
15176262	NOT1_FAT16533	NOT1	55
15176263	NOT1_FAT16533	NOT1	31
15176264	NOT1_FAT16533	NOT1	49
15176265	NOT1_FAT16533	NOT1	42
15176266	NOT1_FAT16533	NOT1	112
15176267	NOT1_FAT16533	NOT1	44
15176268	NOT1_FAT16533	NOT1	34
15176269	NOT1_FAT16533	NOT1	45
15176270	NOT1_FAT16533	NOT1	36
15176271	NOT1_FAT16533	NOT1	44
15176272	NOT1_FAT16533	NOT1	65
15176273	NOT1_FAT16533	NOT1	33
15176274	NOT1_FAT16533	NOT1	43
15176275	NOT1_FAT16533	NOT1	60
15176276	NOT1_FAT16533	NOT1	49
15176277	NOT1_FAT16533	NOT1	41
15176278	NOT1_FAT16533	NOT1	57
15176279	NOT1_FAT16533	NOT1	46
15176280	NOT1_FAT16533	NOT1	43
15176281	NOT1_FAT16533	NOT1	46
15176282	NOT1_FAT16533	NOT1	46
15176283	NOT1_FAT16533	NOT1	39
15176284	NOT1_FAT16533	NOT1	43
15176285	NOT1_FAT16533	NOT1	38
15176286	NOT1_FAT16533	NOT1	7
15176287	NOT1_FAT16533	NOT1	44
15176288	NOT1_FAT16533	NOT1	72
15176289	NOT1_FAT16533	NOT1	50
15176290	NOT1_FAT16533	NOT1	43
15176291	NOT1_FAT16533	NOT1	116
15176292	NOT1_FAT16533	NOT1	49
15176293	NOT1_FAT16533	NOT1	49
15176294	NOT1_FAT16533	NOT1	44
15176295	NOT1_FAT16533	NOT1	7
15176296	NOT1_FAT16533	NOT1	50
15176297	NOT1_FAT16533	NOT1	34
15176298	NOT1_FAT16533	NOT1	50
15176299	NOT1_FAT16533	NOT1	11
15176300	NOT1_FAT16533	NOT1	39
15176301	NOT1_FAT16533	NOT1	29
15176302	NOT1_FAT16533	NOT1	60
15176303	NOT1_FAT16533	NOT1	57
15176304	NOT1_FAT16533	NOT1	64
15176305	NOT1_FAT16533	NOT1	15
15176306	NOT1_FAT16533	NOT1	49
15176307	NOT1_FAT16533	NOT1	40
15176308	NOT1_FAT16533	NOT1	61
15176309	NOT1_FAT16533	NOT1	45
15176310	NOT1_FAT16533	NOT1	74
15176311	NOT1_FAT16533	NOT1	47
15176312	NOT1_FAT16533	NOT1	45
15176313	NOT1_FAT16533	NOT1	53
15176314	NOT1_FAT16533	NOT1	36
15176315	NOT1_FAT16533	NOT1	49
15176316	NOT1_FAT16533	NOT1	55
15176317	NOT1_FAT16533	NOT1	42
15176318	NOT1_FAT16533	NOT1	41
15176319	NOT1_FAT16533	NOT1	17
15176320	NOT1_FAT16533	NOT1	53
15176321	NOT1_FAT16533	NOT1	32
15176322	NOT1_FAT16533	NOT1	49
15176323	NOT1_FAT16533	NOT1	49
15176324	NOT1_FAT16533	NOT1	52
15176325	NOT1_FAT16533	NOT1	61
15176326	NOT1_FAT16533	NOT1	50
15176327	NOT1_FAT16533	NOT1	48
15176328	NOT1_FAT16533	NOT1	8
15176329	NOT1_FAT16533	NOT1	56
15176330	NOT1_FAT16533	NOT1	34
15176331	NOT1_FAT16533	NOT1	37
15176332	NOT1_FAT16533	NOT1	48
15176333	NOT1_FAT16533	NOT1	69
15176334	NOT1_FAT16533	NOT1	42
15176335	NOT1_FAT16533	NOT1	33
15176336	NOT1_FAT16533	NOT1	45
15176337	NOT1_FAT16533	NOT1	11
15176338	NOT1_FAT16533	NOT1	35
15176339	NOT1_FAT16533	NOT1	16
15176340	NOT1_FAT16533	NOT1	50
15176341	NOT1_FAT16533	NOT1	53
15176342	NOT1_FAT16533	NOT1	57
15176343	NOT1_FAT16533	NOT1	55
15176344	NOT1_FAT16533	NOT1	79
15176345	NOT1_FAT16533	NOT1	147
15176346	NOT1_FAT16533	NOT1	51
15176347	NOT1_FAT16533	NOT1	35
15176348	NOT1_FAT16533	NOT1	38
15176349	NOT1_FAT16533	NOT1	25
15176350	NOT1_FAT16533	NOT1	37
15176351	NOT1_FAT16533	NOT1	33
15176352	NOT1_FAT16533	NOT1	50
15176353	NOT1_FAT16533	NOT1	48
15176354	NOT1_FAT16533	NOT1	48
15176355	NOT1_FAT16533	NOT1	51
15176356	NOT1_FAT16533	NOT1	57
15176357	NOT1_FAT16533	NOT1	39
15176358	NOT1_FAT16533	NOT1	20
15176359	NOT1_FAT16533	NOT1	42
15176360	NOT1_FAT16533	NOT1	52
15176361	NOT1_FAT16533	NOT1	45
15176362	NOT1_FAT16533	NOT1	26
15176363	NOT1_FAT16533	NOT1	29
15176364	NOT1_FAT16533	NOT1	50
15176365	NOT1_FAT16533	NOT1	44
15176366	NOT1_FAT16533	NOT1	58
15176367	NOT1_FAT16533	NOT1	39
15176368	NOT1_FAT16533	NOT1	27
15176369	NOT1_FAT16533	NOT1	58
15176370	NOT1_FAT16533	NOT1	35
15176371	NOT1_FAT16533	NOT1	7
15176372	NOT1_FAT16533	NOT1	42
15176373	NOT1_FAT16533	NOT1	57
15176374	NOT1_FAT16533	NOT1	59
15176375	NOT1_FAT16533	NOT1	45
15176376	NOT1_FAT16533	NOT1	56
15176377	NOT1_FAT16533	NOT1	32
15176378	NOT1_FAT16533	NOT1	33
15176379	NOT1_FAT16533	NOT1	67
15176380	NOT1_FAT16533	NOT1	33
15176381	NOT1_FAT16533	NOT1	24
15176382	NOT1_FAT16533	NOT1	40
15176383	NOT1_FAT16533	NOT1	41
15176384	NOT1_FAT16533	NOT1	35
15176385	NOT1_FAT16533	NOT1	20
15176386	NOT1_FAT16533	NOT1	52
15176387	NOT1_FAT16533	NOT1	69
15176388	NOT1_FAT16533	NOT1	41
15176389	NOT1_FAT16533	NOT1	38
15176390	NOT1_FAT16533	NOT1	63
15176391	NOT1_FAT16533	NOT1	56
15176392	NOT1_FAT16533	NOT1	42
15176393	NOT1_FAT16533	NOT1	43
15176394	NOT1_FAT16533	NOT1	37
15176395	NOT1_FAT16533	NOT1	44
15176396	NOT1_FAT16533	NOT1	63
15176397	NOT1_FAT16533	NOT1	51
15176398	NOT1_FAT16533	NOT1	34
15176399	NOT1_FAT16533	NOT1	56
15176400	NOT1_FAT16533	NOT1	56
15176401	NOT1_FAT16533	NOT1	54
15176402	NOT1_FAT16533	NOT1	36
15176403	NOT1_FAT16533	NOT1	38
15176404	NOT1_FAT16533	NOT1	47
15176405	NOT1_FAT16533	NOT1	48
15176406	NOT1_FAT16533	NOT1	48
15176407	NOT1_FAT16533	NOT1	48
15176408	NOT1_FAT16533	NOT1	29
15176409	NOT1_FAT16533	NOT1	44
15176410	NOT1_FAT16533	NOT1	31
15176411	NOT1_FAT16533	NOT1	67
15176412	NOT1_FAT16533	NOT1	24
15176413	NOT1_FAT16533	NOT1	84
15176414	NOT1_FAT16533	NOT1	31
15176415	NOT1_FAT16533	NOT1	56
15176416	NOT1_FAT16533	NOT1	39
15176417	NOT1_FAT16533	NOT1	36
15176418	NOT1_FAT16533	NOT1	65
15176419	NOT1_FAT16533	NOT1	46
15176420	NOT1_FAT16533	NOT1	35
15176421	NOT1_FAT16533	NOT1	44
15176422	NOT1_FAT16533	NOT1	54
15176423	NOT1_FAT16533	NOT1	43
15176424	NOT1_FAT16533	NOT1	23
15176425	NOT1_FAT16533	NOT1	51
15176426	NOT1_FAT16533	NOT1	48
15176427	NOT1_FAT16533	NOT1	32
15176428	NOT1_FAT16533	NOT1	46
15176429	NOT1_FAT16533	NOT1	40
15176430	NOT1_FAT16533	NOT1	40
15176431	NOT1_FAT16533	NOT1	42
15176432	NOT1_FAT16533	NOT1	41
15176433	NOT1_FAT16533	NOT1	62
15176434	NOT1_FAT16533	NOT1	37
15176435	NOT1_FAT16533	NOT1	63
15176436	NOT1_FAT16533	NOT1	89
15176437	NOT1_FAT16533	NOT1	47
15176438	NOT1_FAT16533	NOT1	66
15176439	NOT1_FAT16533	NOT1	60
15176440	NOT1_FAT16533	NOT1	36
15176441	NOT1_FAT16533	NOT1	55
15176442	NOT1_FAT16533	NOT1	50
15176443	NOT1_FAT16533	NOT1	178
15176444	NOT1_FAT16533	NOT1	40
15176445	NOT1_FAT16533	NOT1	45
15176446	NOT1_FAT16533	NOT1	40
15176447	NOT1_FAT16533	NOT1	44
15176448	NOT1_FAT16533	NOT1	51
15176449	NOT1_FAT16533	NOT1	39
15176450	NOT1_FAT16533	NOT1	55
15176451	NOT1_FAT16533	NOT1	37
15176452	NOT1_FAT16533	NOT1	36
15176453	NOT1_FAT16533	NOT1	53
15176454	NOT1_FAT16533	NOT1	42
15176455	NOT1_FAT16533	NOT1	43
15176456	NOT1_FAT16533	NOT1	55
15176457	NOT1_FAT16533	NOT1	47
15176458	NOT1_FAT16533	NOT1	8
15176459	NOT1_FAT16533	NOT1	50
15176460	NOT1_FAT16533	NOT1	47
15176461	NOT1_FAT16533	NOT1	47
15176462	NOT1_FAT16533	NOT1	38
15176463	NOT1_FAT16533	NOT1	67
15176464	NOT1_FAT16533	NOT1	45
15176465	NOT1_FAT16533	NOT1	36
15176466	NOT1_FAT16533	NOT1	38
15176467	NOT1_FAT16533	NOT1	60
15176468	NOT1_FAT16533	NOT1	50
15176469	NOT1_FAT16533	NOT1	40
15176470	NOT1_FAT16533	NOT1	60
15176471	NOT1_FAT16533	NOT1	39
15176472	NOT1_FAT16533	NOT1	25
15176473	NOT1_FAT16533	NOT1	49
15176474	NOT1_FAT16533	NOT1	46
15176475	NOT1_FAT16533	NOT1	48
15176476	NOT1_FAT16533	NOT1	51
15176477	NOT1_FAT16533	NOT1	100
15176478	NOT1_FAT16533	NOT1	46
15176479	NOT1_FAT16533	NOT1	60
15176480	NOT1_FAT16533	NOT1	9
15176481	NOT1_FAT16533	NOT1	40
15176482	NOT1_FAT16533	NOT1	42
15176483	NOT1_FAT16533	NOT1	50
15176484	NOT1_FAT16533	NOT1	58
15176485	NOT1_FAT16533	NOT1	40
15176486	NOT1_FAT16533	NOT1	50
15176487	NOT1_FAT16533	NOT1	52
15176488	NOT1_FAT16533	NOT1	36
15176489	NOT1_FAT16533	NOT1	24
15176490	NOT1_FAT16533	NOT1	57
15176491	NOT1_FAT16533	NOT1	68
15176492	NOT1_FAT16533	NOT1	43
15176493	NOT1_FAT16533	NOT1	58
15176494	NOT1_FAT16533	NOT1	31
15176495	NOT1_FAT16533	NOT1	69
15176496	NOT1_FAT16533	NOT1	40
15176497	NOT1_FAT16533	NOT1	45
15176498	NOT1_FAT16533	NOT1	45
15176499	NOT1_FAT16533	NOT1	35
15176500	NOT1_FAT16533	NOT1	44
15176501	NOT1_FAT16533	NOT1	53
15176502	NOT1_FAT16533	NOT1	42
15176503	NOT1_FAT16533	NOT1	49
15176504	NOT1_FAT16533	NOT1	55
15176505	NOT1_FAT16533	NOT1	52
15176506	NOT1_FAT16533	NOT1	51
15176507	NOT1_FAT16533	NOT1	52
15176508	NOT1_FAT16533	NOT1	38
15176509	NOT1_FAT16533	NOT1	29
15176510	NOT1_FAT16533	NOT1	33
15176511	NOT1_FAT16533	NOT1	68
15176512	NOT1_FAT16533	NOT1	47
15176513	NOT1_FAT16533	NOT1	46
15176514	NOT1_FAT16533	NOT1	50
15176515	NOT1_FAT16533	NOT1	40
15176516	NOT1_FAT16533	NOT1	17
15176517	NOT1_FAT16533	NOT1	27
15176518	NOT1_FAT16533	NOT1	47
15176519	NOT1_FAT16533	NOT1	37
15176520	NOT1_FAT16533	NOT1	40
15176521	NOT1_FAT16533	NOT1	50
15176522	NOT1_FAT16533	NOT1	46
15176523	NOT1_FAT16533	NOT1	55
15176524	NOT1_FAT16533	NOT1	53
15176525	NOT1_FAT16533	NOT1	48
15176526	NOT1_FAT16533	NOT1	60
15176527	NOT1_FAT16533	NOT1	38
15176528	NOT1_FAT16533	NOT1	60
15176529	NOT1_FAT16533	NOT1	218
15176530	NOT1_FAT16533	NOT1	68
15176531	NOT1_FAT16533	NOT1	49
15176532	NOT1_FAT16533	NOT1	36
15176533	NOT1_FAT16533	NOT1	49
15176534	NOT1_FAT16533	NOT1	42
15176535	NOT1_FAT16533	NOT1	54
15176536	NOT1_FAT16533	NOT1	61
15176537	NOT1_FAT16533	NOT1	50
15176538	NOT1_FAT16533	NOT1	37
15176539	NOT1_FAT16533	NOT1	19
15176540	NOT1_FAT16533	NOT1	49
15176541	NOT1_FAT16533	NOT1	38
15176542	NOT1_FAT16533	NOT1	49
15176543	NOT1_FAT16533	NOT1	31
15176544	NOT1_FAT16533	NOT1	56
15176545	NOT1_FAT16533	NOT1	44
15176546	NOT1_FAT16533	NOT1	47
15176547	NOT1_FAT16533	NOT1	47
15176548	NOT1_FAT16533	NOT1	12
15176549	NOT1_FAT16533	NOT1	50
15176550	NOT1_FAT16533	NOT1	68
15176551	NOT1_FAT16533	NOT1	40
15176552	NOT1_FAT16533	NOT1	21
15176553	NOT1_FAT16533	NOT1	57
15176554	NOT1_FAT16533	NOT1	39
15176555	NOT1_FAT16533	NOT1	19
15176556	NOT1_FAT16533	NOT1	69
15176557	NOT1_FAT16533	NOT1	70
15176558	NOT1_FAT16533	NOT1	54
15176559	NOT1_FAT16533	NOT1	44
15176560	NOT1_FAT16533	NOT1	55
15176561	NOT1_FAT16533	NOT1	51
15176562	NOT1_FAT16533	NOT1	53
15176563	NOT1_FAT16533	NOT1	43
15176564	NOT1_FAT16533	NOT1	52
15176565	NOT1_FAT16533	NOT1	29
15176566	NOT1_FAT16533	NOT1	41
15176567	NOT1_FAT16533	NOT1	195
15176568	NOT1_FAT16533	NOT1	40
15176569	NOT1_FAT16533	NOT1	8
15176570	NOT1_FAT16533	NOT1	46
15176571	NOT1_FAT16533	NOT1	43
15176572	NOT1_FAT16533	NOT1	50
15176573	NOT1_FAT16533	NOT1	38
15176574	NOT1_FAT16533	NOT1	68
15176575	NOT1_FAT16533	NOT1	43
15176576	NOT1_FAT16533	NOT1	63
15176577	NOT1_FAT16533	NOT1	26
15176578	NOT1_FAT16533	NOT1	49
15176579	NOT1_FAT16533	NOT1	20
15176580	NOT1_FAT16533	NOT1	42
15176581	NOT1_FAT16533	NOT1	47
15176582	NOT1_FAT16533	NOT1	48
15176583	NOT1_FAT16533	NOT1	42
15176584	NOT1_FAT16533	NOT1	48
15176585	NOT1_FAT16533	NOT1	51
15176586	NOT1_FAT16533	NOT1	35
15176587	NOT1_FAT16533	NOT1	46
15176588	NOT1_FAT16533	NOT1	11
15176589	NOT1_FAT16533	NOT1	54
15176590	NOT1_FAT16533	NOT1	51
15176591	NOT1_FAT16533	NOT1	10
15176592	NOT1_FAT16533	NOT1	65
15176593	NOT1_FAT16533	NOT1	46
15176594	NOT1_FAT16533	NOT1	33
15176595	NOT1_FAT16533	NOT1	55
15176596	NOT1_FAT16533	NOT1	43
15176597	NOT1_FAT16533	NOT1	21
15176598	NOT1_FAT16533	NOT1	34
15176599	NOT1_FAT16533	NOT1	61
15176600	NOT1_FAT16533	NOT1	46
15176601	NOT1_FAT16533	NOT1	58
15176602	NOT1_FAT16533	NOT1	42
15176603	NOT1_FAT16533	NOT1	50
15176604	NOT1_FAT16533	NOT1	50
15176605	NOT1_FAT16533	NOT1	64
15176606	NOT1_FAT16533	NOT1	40
15176607	NOT1_FAT16533	NOT1	41
15176608	NOT1_FAT16533	NOT1	37
15176609	NOT1_FAT16533	NOT1	57
15176610	NOT1_FAT16533	NOT1	37
15176611	NOT1_FAT16533	NOT1	47
15176612	NOT1_FAT16533	NOT1	48
15176613	NOT1_FAT16533	NOT1	46
15176614	NOT1_FAT16533	NOT1	29
15176615	NOT1_FAT16533	NOT1	45
15176616	NOT1_FAT16533	NOT1	61
15176617	NOT1_FAT16533	NOT1	44
15176618	NOT1_FAT16533	NOT1	58
15176619	NOT1_FAT16533	NOT1	18
15176620	NOT1_FAT16533	NOT1	42
15176621	NOT1_FAT16533	NOT1	46
15176622	NOT1_FAT16533	NOT1	43
15176623	NOT1_FAT16533	NOT1	54
15176624	NOT1_FAT16533	NOT1	37
15176625	NOT1_FAT16533	NOT1	53
15176626	NOT1_FAT16533	NOT1	43
15176627	NOT1_FAT16533	NOT1	27
15176628	NOT1_FAT16533	NOT1	33
15176629	NOT1_FAT16533	NOT1	42
15176630	NOT1_FAT16533	NOT1	34
15176631	NOT1_FAT16533	NOT1	120
15176632	NOT1_FAT16533	NOT1	39
15176633	NOT1_FAT16533	NOT1	25
15176634	NOT1_FAT16533	NOT1	43
15176635	NOT1_FAT16533	NOT1	41
15176636	NOT1_FAT16533	NOT1	41
15176637	NOT1_FAT16533	NOT1	48
15176638	NOT1_FAT16533	NOT1	62
15176639	NOT1_FAT16533	NOT1	19
15176640	NOT1_FAT16533	NOT1	43
15176641	NOT1_FAT16533	NOT1	24
15176642	NOT1_FAT16533	NOT1	38
15176643	NOT1_FAT16533	NOT1	50
15176644	NOT1_FAT16533	NOT1	46
15176645	NOT1_FAT16533	NOT1	48
15176646	NOT1_FAT16533	NOT1	17
15176647	NOT1_FAT16533	NOT1	45
15176648	NOT1_FAT16533	NOT1	65
15176649	NOT1_FAT16533	NOT1	31
15176650	NOT1_FAT16533	NOT1	61
15176651	NOT1_FAT16533	NOT1	48
15176652	NOT1_FAT16533	NOT1	41
15176653	NOT1_FAT16533	NOT1	41
15176654	NOT1_FAT16533	NOT1	32
15176655	NOT1_FAT16533	NOT1	42
15176656	NOT1_FAT16533	NOT1	43
15176657	NOT1_FAT16533	NOT1	46
15176658	NOT1_FAT16533	NOT1	55
15176659	NOT1_FAT16533	NOT1	63
15176660	NOT1_FAT16533	NOT1	44
15176661	NOT1_FAT16533	NOT1	42
15176662	NOT1_FAT16533	NOT1	41
15176663	NOT1_FAT16533	NOT1	50
15176664	NOT1_FAT16533	NOT1	30
15176665	NOT1_FAT16533	NOT1	45
15176666	NOT1_FAT16533	NOT1	22
15176667	NOT1_FAT16533	NOT1	10
15176668	NOT1_FAT16533	NOT1	42
15176669	NOT1_FAT16533	NOT1	41
15176670	NOT1_FAT16533	NOT1	19
15176671	NOT1_FAT16533	NOT1	43
15176672	NOT1_FAT16533	NOT1	28
15176673	NOT1_FAT16533	NOT1	20
15176674	NOT1_FAT16533	NOT1	47
15176675	NOT1_FAT16533	NOT1	124
15176676	NOT1_FAT16533	NOT1	38
15176677	NOT1_FAT16533	NOT1	49
15176678	NOT1_FAT16533	NOT1	46
15176679	NOT1_FAT16533	NOT1	50
15176680	NOT1_FAT16533	NOT1	35
15176681	NOT1_FAT16533	NOT1	36
15176682	NOT1_FAT16533	NOT1	52
15176683	NOT1_FAT16533	NOT1	21
15176684	NOT1_FAT16533	NOT1	35
15176685	NOT1_FAT16533	NOT1	20
15176686	NOT1_FAT16533	NOT1	86
15176687	NOT1_FAT16533	NOT1	55
15176688	NOT1_FAT16533	NOT1	35
15176689	NOT1_FAT16533	NOT1	47
15176690	NOT1_FAT16533	NOT1	43
15176691	NOT1_FAT16533	NOT1	43
15176692	NOT1_FAT16533	NOT1	34
15176693	NOT1_FAT16533	NOT1	17
15176694	NOT1_FAT16533	NOT1	41
15176695	NOT1_FAT16533	NOT1	37
15176696	NOT1_FAT16533	NOT1	46
15176697	NOT1_FAT16533	NOT1	37
15176698	NOT1_FAT16533	NOT1	36
15176699	NOT1_FAT16533	NOT1	74
15176700	NOT1_FAT16533	NOT1	56
15176701	NOT1_FAT16533	NOT1	50
15176702	NOT1_FAT16533	NOT1	50
15176703	NOT1_FAT16533	NOT1	21
15176704	NOT1_FAT16533	NOT1	34
15176705	NOT1_FAT16533	NOT1	53
15176706	NOT1_FAT16533	NOT1	46
15176707	NOT1_FAT16533	NOT1	34
15176708	NOT1_FAT16533	NOT1	34
15176709	NOT1_FAT16533	NOT1	75
15176710	NOT1_FAT16533	NOT1	49
15176711	NOT1_FAT16533	NOT1	63
15176712	NOT1_FAT16533	NOT1	89
15176713	NOT1_FAT16533	NOT1	36
15176714	NOT1_FAT16533	NOT1	56
15176715	NOT1_FAT16533	NOT1	35
15176716	NOT1_FAT16533	NOT1	35
15176717	NOT1_FAT16533	NOT1	58
15176718	NOT1_FAT16533	NOT1	57
15176719	NOT1_FAT16533	NOT1	46
15176720	NOT1_FAT16533	NOT1	91
15176721	NOT1_FAT16533	NOT1	19
15176722	NOT1_FAT16533	NOT1	52
15176723	NOT1_FAT16533	NOT1	59
15176724	NOT1_FAT16533	NOT1	39
15176725	NOT1_FAT16533	NOT1	38
15176726	NOT1_FAT16533	NOT1	43
15176727	NOT1_FAT16533	NOT1	35
15176728	NOT1_FAT16533	NOT1	52
15176729	NOT1_FAT16533	NOT1	65
15176730	NOT1_FAT16533	NOT1	40
15176731	NOT1_FAT16533	NOT1	26
15176732	NOT1_FAT16533	NOT1	81
15176733	NOT1_FAT16533	NOT1	60
15176734	NOT1_FAT16533	NOT1	44
15176735	NOT1_FAT16533	NOT1	45
15176736	NOT1_FAT16533	NOT1	59
15176737	NOT1_FAT16533	NOT1	26
15176738	NOT1_FAT16533	NOT1	49
15176739	NOT1_FAT16533	NOT1	12
15176740	NOT1_FAT16533	NOT1	32
15176741	NOT1_FAT16533	NOT1	42
15176742	NOT1_FAT16533	NOT1	18
15176743	NOT1_FAT16533	NOT1	26
15176744	NOT1_FAT16533	NOT1	52
15176745	NOT1_FAT16533	NOT1	42
15176746	NOT1_FAT16533	NOT1	54
15176747	NOT1_FAT16533	NOT1	48
15176748	NOT1_FAT16533	NOT1	8
15176749	NOT1_FAT16533	NOT1	48
15176750	NOT1_FAT16533	NOT1	20
15176751	NOT1_FAT16533	NOT1	40
15176752	NOT1_FAT16533	NOT1	53
15176753	NOT1_FAT16533	NOT1	28
15176754	NOT1_FAT16533	NOT1	55
15176755	NOT1_FAT16533	NOT1	40
15176756	NOT1_FAT16533	NOT1	33
15176757	NOT1_FAT16533	NOT1	38
15176758	NOT1_FAT16533	NOT1	43
15176759	NOT1_FAT16533	NOT1	49
15176760	NOT1_FAT16533	NOT1	53
15176761	NOT1_FAT16533	NOT1	17
15176762	NOT1_FAT16533	NOT1	27
15176763	NOT1_FAT16533	NOT1	58
15176764	NOT1_FAT16533	NOT1	41
15176765	NOT1_FAT16533	NOT1	56
15176766	NOT1_FAT16533	NOT1	34
15176767	NOT1_FAT16533	NOT1	65
15176768	NOT1_FAT16533	NOT1	43
15176769	NOT1_FAT16533	NOT1	44
15176770	NOT1_FAT16533	NOT1	16
15176771	NOT1_FAT16533	NOT1	53
15176772	NOT1_FAT16533	NOT1	54
15176773	NOT1_FAT16533	NOT1	19
15176774	NOT1_FAT16533	NOT1	47
15176775	NOT1_FAT16533	NOT1	44
15176776	NOT1_FAT16533	NOT1	21
15176777	NOT1_FAT16533	NOT1	33
15176778	NOT1_FAT16533	NOT1	47
15176779	NOT1_FAT16533	NOT1	60
15176780	NOT1_FAT16533	NOT1	25
15176781	NOT1_FAT16533	NOT1	49
15176782	NOT1_FAT16533	NOT1	70
15176783	NOT1_FAT16533	NOT1	23
15176784	NOT1_FAT16533	NOT1	36
15176785	NOT1_FAT16533	NOT1	40
15176786	NOT1_FAT16533	NOT1	50
15176787	NOT1_FAT16533	NOT1	35
15176788	NOT1_FAT16533	NOT1	33
15176789	NOT1_FAT16533	NOT1	60
15176790	NOT1_FAT16533	NOT1	34
15176791	NOT1_FAT16533	NOT1	31
15176792	NOT1_FAT16533	NOT1	63
15176793	NOT1_FAT16533	NOT1	63
15176794	NOT1_FAT16533	NOT1	65
15176795	NOT1_FAT16533	NOT1	50
15176796	NOT1_FAT16533	NOT1	36
15176797	NOT1_FAT16533	NOT1	41
15176798	NOT1_FAT16533	NOT1	7
15176799	NOT1_FAT16533	NOT1	138
15176800	NOT1_FAT16533	NOT1	51
15176801	NOT1_FAT16533	NOT1	39
15176802	NOT1_FAT16533	NOT1	58
15176803	NOT1_FAT16533	NOT1	51
15176804	NOT1_FAT16533	NOT1	38
15176805	NOT1_FAT16533	NOT1	62
15176806	NOT1_FAT16533	NOT1	57
15176807	NOT1_FAT16533	NOT1	20
15176808	NOT1_FAT16533	NOT1	57
15176809	NOT1_FAT16533	NOT1	43
15176810	NOT1_FAT16533	NOT1	41
15176811	NOT1_FAT16533	NOT1	40
15176812	NOT1_FAT16533	NOT1	54
15176813	NOT1_FAT16533	NOT1	78
15176814	NOT1_FAT16533	NOT1	59
15176815	NOT1_FAT16533	NOT1	29
15176816	NOT1_FAT16533	NOT1	21
15176817	NOT1_FAT16533	NOT1	54
15176818	NOT1_FAT16533	NOT1	44
15176819	NOT1_FAT16533	NOT1	40
15176820	NOT1_FAT16533	NOT1	51
15176821	NOT1_FAT16533	NOT1	44
15176822	NOT1_FAT16533	NOT1	46
15176823	NOT1_FAT16533	NOT1	50
15176824	NOT1_FAT16533	NOT1	58
15176825	NOT1_FAT16533	NOT1	25
15176826	NOT1_FAT16533	NOT1	60
15176827	NOT1_FAT16533	NOT1	42
15176828	NOT1_FAT16533	NOT1	37
15176829	NOT1_FAT16533	NOT1	33
15176830	NOT1_FAT16533	NOT1	61
15176831	NOT1_FAT16533	NOT1	88
15176832	NOT1_FAT16533	NOT1	63
15176833	NOT1_FAT16533	NOT1	34
15176834	NOT1_FAT16533	NOT1	27
15176835	NOT1_FAT16533	NOT1	47
15176836	NOT1_FAT16533	NOT1	45
15176837	NOT1_FAT16533	NOT1	51
15176838	NOT1_FAT16533	NOT1	21
15176839	NOT1_FAT16533	NOT1	50
15176840	NOT1_FAT16533	NOT1	21
15176841	NOT1_FAT16533	NOT1	97
15176842	NOT1_FAT16533	NOT1	45
15176843	NOT1_FAT16533	NOT1	38
15176844	NOT1_FAT16533	NOT1	38
15176845	NOT1_FAT16533	NOT1	41
15176846	NOT1_FAT16533	NOT1	49
15176847	NOT1_FAT16533	NOT1	33
15176848	NOT1_FAT16533	NOT1	71
15176849	NOT1_FAT16533	NOT1	44
15176850	NOT1_FAT16533	NOT1	41
15176851	NOT1_FAT16533	NOT1	46
15176852	NOT1_FAT16533	NOT1	47
15176853	NOT1_FAT16533	NOT1	44
15176854	NOT1_FAT16533	NOT1	36
15176855	NOT1_FAT16533	NOT1	53
15176856	NOT1_FAT16533	NOT1	45
15176857	NOT1_FAT16533	NOT1	37
15176858	NOT1_FAT16533	NOT1	55
15176859	NOT1_FAT16533	NOT1	62
15176860	NOT1_FAT16533	NOT1	31
15176861	NOT1_FAT16533	NOT1	47
15176862	NOT1_FAT16533	NOT1	15
15176863	NOT1_FAT16533	NOT1	58
15176864	NOT1_FAT16533	NOT1	44
15176865	NOT1_FAT16533	NOT1	50
15176866	NOT1_FAT16533	NOT1	52
15176867	NOT1_FAT16533	NOT1	54
15176868	NOT1_FAT16533	NOT1	70
15176869	NOT1_FAT16533	NOT1	59
15176870	NOT1_FAT16533	NOT1	33
15176871	NOT1_FAT16533	NOT1	27
15176872	NOT1_FAT16533	NOT1	47
15176873	NOT1_FAT16533	NOT1	42
15176874	NOT1_FAT16533	NOT1	27
15176875	NOT1_FAT16533	NOT1	27
15176876	NOT1_FAT16533	NOT1	91
15176877	NOT1_FAT16533	NOT1	32
15176878	NOT1_FAT16533	NOT1	30
15176879	NOT1_FAT16533	NOT1	45
15176880	NOT1_FAT16533	NOT1	43
15176881	NOT1_FAT16533	NOT1	65
15176882	NOT1_FAT16533	NOT1	39
15176883	NOT1_FAT16533	NOT1	53
15176884	NOT1_FAT16533	NOT1	31
15176885	NOT1_FAT16533	NOT1	39
15176886	NOT1_FAT16533	NOT1	37
15176887	NOT1_FAT16533	NOT1	37
15176888	NOT1_FAT16533	NOT1	25
15176889	NOT1_FAT16533	NOT1	58
15176890	NOT1_FAT16533	NOT1	41
15176891	NOT1_FAT16533	NOT1	39
15176892	NOT1_FAT16533	NOT1	49
15176893	NOT1_FAT16533	NOT1	92
15176894	NOT1_FAT16533	NOT1	61
15176895	NOT1_FAT16533	NOT1	11
15176896	NOT1_FAT16533	NOT1	52
15176897	NOT1_FAT16533	NOT1	39
15176898	NOT1_FAT16533	NOT1	35
15176899	NOT1_FAT16533	NOT1	23
15176900	NOT1_FAT16533	NOT1	8
15176901	NOT1_FAT16533	NOT1	66
15176902	NOT1_FAT16533	NOT1	32
15176903	NOT1_FAT16533	NOT1	48
15176904	NOT1_FAT16533	NOT1	28
15176905	NOT1_FAT16533	NOT1	37
15176906	NOT1_FAT16533	NOT1	48
15176907	NOT1_FAT16533	NOT1	36
15176908	NOT1_FAT16533	NOT1	51
15176909	NOT1_FAT16533	NOT1	34
15176910	NOT1_FAT16533	NOT1	21
15176911	NOT1_FAT16533	NOT1	44
15176912	NOT1_FAT16533	NOT1	49
15176913	NOT1_FAT16533	NOT1	46
15176914	NOT1_FAT16533	NOT1	49
15176915	NOT1_FAT16533	NOT1	26
15176916	NOT1_FAT16533	NOT1	44
15176917	NOT1_FAT16533	NOT1	40
15176918	NOT1_FAT16533	NOT1	64
15176919	NOT1_FAT16533	NOT1	57
15176920	NOT1_FAT16533	NOT1	38
15176921	NOT1_FAT16533	NOT1	51
15176922	NOT1_FAT16533	NOT1	19
15176923	NOT1_FAT16533	NOT1	23
15176924	NOT1_FAT16533	NOT1	38
15176925	NOT1_FAT16533	NOT1	54
15176926	NOT1_FAT16533	NOT1	59
15176927	NOT1_FAT16533	NOT1	41
15176928	NOT1_FAT16533	NOT1	61
15176929	NOT1_FAT16533	NOT1	41
15176930	NOT1_FAT16533	NOT1	24
15176931	NOT1_FAT16533	NOT1	49
15176932	NOT1_FAT16533	NOT1	24
15176933	NOT1_FAT16533	NOT1	41
15176934	NOT1_FAT16533	NOT1	51
15176935	NOT1_FAT16533	NOT1	40
15176936	NOT1_FAT16533	NOT1	34
15176937	NOT1_FAT16533	NOT1	32
15176938	NOT1_FAT16533	NOT1	38
15176939	NOT1_FAT16533	NOT1	43
15176940	NOT1_FAT16533	NOT1	14
15176941	NOT1_FAT16533	NOT1	24
15176942	NOT1_FAT16533	NOT1	34
15176943	NOT1_FAT16533	NOT1	43
15176944	NOT1_FAT16533	NOT1	44
15176945	NOT1_FAT16533	NOT1	70
15176946	NOT1_FAT16533	NOT1	40
15176947	NOT1_FAT16533	NOT1	46
15176948	NOT1_FAT16533	NOT1	34
15176949	NOT1_FAT16533	NOT1	45
15176950	NOT1_FAT16533	NOT1	12
15176951	NOT1_FAT16533	NOT1	38
15176952	NOT1_FAT16533	NOT1	47
15176953	NOT1_FAT16533	NOT1	29
15176954	NOT1_FAT16533	NOT1	32
15176955	NOT1_FAT16533	NOT1	46
15176956	NOT1_FAT16533	NOT1	72
15176957	NOT1_FAT16533	NOT1	40
15176958	NOT1_FAT16533	NOT1	41
15176959	NOT1_FAT16533	NOT1	25
15176960	NOT1_FAT16533	NOT1	80
15176961	NOT1_FAT16533	NOT1	47
15176962	NOT1_FAT16533	NOT1	57
15176963	NOT1_FAT16533	NOT1	58
15176964	NOT1_FAT16533	NOT1	48
15176965	NOT1_FAT16533	NOT1	32
15176966	NOT1_FAT16533	NOT1	48
15176967	NOT1_FAT16533	NOT1	53
15176968	NOT1_FAT16533	NOT1	42
15176969	NOT1_FAT16533	NOT1	48
15176970	NOT1_FAT16533	NOT1	57
15176971	NOT1_FAT16533	NOT1	45
15176972	NOT1_FAT16533	NOT1	47
15176973	NOT1_FAT16533	NOT1	52
15176974	NOT1_FAT16533	NOT1	65
15176975	NOT1_FAT16533	NOT1	48
15176976	NOT1_FAT16533	NOT1	22
15176977	NOT1_FAT16533	NOT1	16
15176978	NOT1_FAT16533	NOT1	49
15176979	NOT1_FAT16533	NOT1	33
15176980	NOT1_FAT16533	NOT1	39
15176981	NOT1_FAT16533	NOT1	52
15176982	NOT1_FAT16533	NOT1	54
15176983	NOT1_FAT16533	NOT1	44
15176984	NOT1_FAT16533	NOT1	46
15176985	NOT1_FAT16533	NOT1	48
15176986	NOT1_FAT16533	NOT1	33
15176987	NOT1_FAT16533	NOT1	48
15176988	NOT1_FAT16533	NOT1	24
15176989	NOT1_FAT16533	NOT1	48
15176990	NOT1_FAT16533	NOT1	86
15176991	NOT1_FAT16533	NOT1	48
15176992	NOT1_FAT16533	NOT1	50
15176993	NOT1_FAT16533	NOT1	65
15176994	NOT1_FAT16533	NOT1	42
15176995	NOT1_FAT16533	NOT1	41
15176996	NOT1_FAT16533	NOT1	19
15176997	NOT1_FAT16533	NOT1	62
15176998	NOT1_FAT16533	NOT1	69
15176999	NOT1_FAT16533	NOT1	22
15177000	NOT1_FAT16533	NOT1	29
15177001	NOT1_FAT16533	NOT1	31
15177002	NOT1_FAT16533	NOT1	63
15177003	NOT1_FAT16533	NOT1	51
15177004	NOT1_FAT16533	NOT1	64
15177005	NOT1_FAT16533	NOT1	59
15177006	NOT1_FAT16533	NOT1	50
15177007	NOT1_FAT16533	NOT1	18
15177008	NOT1_FAT16533	NOT1	54
15177009	NOT1_FAT16533	NOT1	59
15177010	NOT1_FAT16533	NOT1	53
15177011	NOT1_FAT16533	NOT1	35
15177012	NOT1_FAT16533	NOT1	13
15177013	NOT1_FAT16533	NOT1	89
15177014	NOT1_FAT16533	NOT1	33
15177015	NOT1_FAT16533	NOT1	59
15177016	NOT1_FAT16533	NOT1	79
15177017	NOT1_FAT16533	NOT1	50
15177018	NOT1_FAT16533	NOT1	52
15177019	NOT1_FAT16533	NOT1	33
15177020	NOT1_FAT16533	NOT1	45
15177021	NOT1_FAT16533	NOT1	44
15177022	NOT1_FAT16533	NOT1	58
15177023	NOT1_FAT16533	NOT1	51
15177024	NOT1_FAT16533	NOT1	43
15177025	NOT1_FAT16533	NOT1	46
15177026	NOT1_FAT16533	NOT1	39
15177027	NOT1_FAT16533	NOT1	55
15177028	NOT1_FAT16533	NOT1	60
15177029	NOT1_FAT16533	NOT1	43
15177030	NOT1_FAT16533	NOT1	42
15177031	NOT1_FAT16533	NOT1	52
15177032	NOT1_FAT16533	NOT1	36
15177033	NOT1_FAT16533	NOT1	16
15177034	NOT1_FAT16533	NOT1	44
15177035	NOT1_FAT16533	NOT1	42
15177036	NOT1_FAT16533	NOT1	23
15177037	NOT1_FAT16533	NOT1	48
15177038	NOT1_FAT16533	NOT1	41
15177039	NOT1_FAT16533	NOT1	23
15177040	NOT1_FAT16533	NOT1	44
15177041	NOT1_FAT16533	NOT1	37
15177042	NOT1_FAT16533	NOT1	58
15177043	NOT1_FAT16533	NOT1	18
15177044	NOT1_FAT16533	NOT1	43
15177045	NOT1_FAT16533	NOT1	48
15177046	NOT1_FAT16533	NOT1	53
15177047	NOT1_FAT16533	NOT1	59
15177048	NOT1_FAT16533	NOT1	38
15177049	NOT1_FAT16533	NOT1	35
15177050	NOT1_FAT16533	NOT1	53
15177051	NOT1_FAT16533	NOT1	31
15177052	NOT1_FAT16533	NOT1	37
15177053	NOT1_FAT16533	NOT1	53
15177054	NOT1_FAT16533	NOT1	35
15177055	NOT1_FAT16533	NOT1	57
15177056	NOT1_FAT16533	NOT1	51
15177057	NOT1_FAT16533	NOT1	39
15177058	NOT1_FAT16533	NOT1	58
15177059	NOT1_FAT16533	NOT1	65
15177060	NOT1_FAT16533	NOT1	51
15177061	NOT1_FAT16533	NOT1	40
15177062	NOT1_FAT16533	NOT1	41
15177063	NOT1_FAT16533	NOT1	40
15177064	NOT1_FAT16533	NOT1	51
15177065	NOT1_FAT16533	NOT1	52
15177066	NOT1_FAT16533	NOT1	35
15177067	NOT1_FAT16533	NOT1	62
15177068	NOT1_FAT16533	NOT1	50
15177069	NOT1_FAT16533	NOT1	28
15177070	NOT1_FAT16533	NOT1	37
15177071	NOT1_FAT16533	NOT1	73
15177072	NOT1_FAT16533	NOT1	46
15177073	NOT1_FAT16533	NOT1	12
15177074	NOT1_FAT16533	NOT1	59
15177075	NOT1_FAT16533	NOT1	44
15177076	NOT1_FAT16533	NOT1	41
15177077	NOT1_FAT16533	NOT1	41
15177078	NOT1_FAT16533	NOT1	29
15177079	NOT1_FAT16533	NOT1	43
15177080	NOT1_FAT16533	NOT1	61
15177081	NOT1_FAT16533	NOT1	50
15177082	NOT1_FAT16533	NOT1	31
15177083	NOT1_FAT16533	NOT1	49
15177084	NOT1_FAT16533	NOT1	39
15177085	NOT1_FAT16533	NOT1	33
15177086	NOT1_FAT16533	NOT1	66
15177087	NOT1_FAT16533	NOT1	56
15177088	NOT1_FAT16533	NOT1	42
15177089	NOT1_FAT16533	NOT1	44
15177090	NOT1_FAT16533	NOT1	51
15177091	NOT1_FAT16533	NOT1	53
15177092	NOT1_FAT16533	NOT1	42
15177093	NOT1_FAT16533	NOT1	16
15177094	NOT1_FAT16533	NOT1	41
15177095	NOT1_FAT16533	NOT1	57
15177096	NOT1_FAT16533	NOT1	44
15177097	NOT1_FAT16533	NOT1	39
15177098	NOT1_FAT16533	NOT1	30
15177099	NOT1_FAT16533	NOT1	39
15177100	NOT1_FAT16533	NOT1	45
15177101	NOT1_FAT16533	NOT1	45
15177102	NOT1_FAT16533	NOT1	49
15177103	NOT1_FAT16533	NOT1	42
15177104	NOT1_FAT16533	NOT1	22
15177105	NOT1_FAT16533	NOT1	51
15177106	NOT1_FAT16533	NOT1	53
15177107	NOT1_FAT16533	NOT1	41
15177108	NOT1_FAT16533	NOT1	42
15177109	NOT1_FAT16533	NOT1	29
15177110	NOT1_FAT16533	NOT1	56
15177111	NOT1_FAT16533	NOT1	49
15177112	NOT1_FAT16533	NOT1	53
15177113	NOT1_FAT16533	NOT1	54
15177114	NOT1_FAT16533	NOT1	51
15177115	NOT1_FAT16533	NOT1	56
15177116	NOT1_FAT16533	NOT1	37
15177117	NOT1_FAT16533	NOT1	45
15177118	NOT1_FAT16533	NOT1	45
15177119	NOT1_FAT16533	NOT1	34
15177120	NOT1_FAT16533	NOT1	45
15177121	NOT1_FAT16533	NOT1	40
15177122	NOT1_FAT16533	NOT1	10
15177123	NOT1_FAT16533	NOT1	47
15177124	NOT1_FAT16533	NOT1	46
15177125	NOT1_FAT16533	NOT1	55
15177126	NOT1_FAT16533	NOT1	37
15177127	NOT1_FAT16533	NOT1	57
15177128	NOT1_FAT16533	NOT1	40
15177129	NOT1_FAT16533	NOT1	56
15177130	NOT1_FAT16533	NOT1	41
15177131	NOT1_FAT16533	NOT1	14
15177132	NOT1_FAT16533	NOT1	45
15177133	NOT1_FAT16533	NOT1	41
15177134	NOT1_FAT16533	NOT1	7
15177135	NOT1_FAT16533	NOT1	44
15177136	NOT1_FAT16533	NOT1	32
15177137	NOT1_FAT16533	NOT1	43
15177138	NOT1_FAT16533	NOT1	15
15177139	NOT1_FAT16533	NOT1	39
15177140	NOT1_FAT16533	NOT1	52
15177141	NOT1_FAT16533	NOT1	29
15177142	NOT1_FAT16533	NOT1	55
15177143	NOT1_FAT16533	NOT1	55
15177144	NOT1_FAT16533	NOT1	46
15177145	NOT1_FAT16533	NOT1	61
15177146	NOT1_FAT16533	NOT1	16
15177147	NOT1_FAT16533	NOT1	61
15177148	NOT1_FAT16533	NOT1	44
15177149	NOT1_FAT16533	NOT1	59
15177150	NOT1_FAT16533	NOT1	55
15177151	NOT1_FAT16533	NOT1	50
15177152	NOT1_FAT16533	NOT1	34
15177153	NOT1_FAT16533	NOT1	53
15177154	NOT1_FAT16533	NOT1	45
15177155	NOT1_FAT16533	NOT1	54
15177156	NOT1_FAT16533	NOT1	72
15177157	NOT1_FAT16533	NOT1	38
15177158	NOT1_FAT16533	NOT1	161
15177159	NOT1_FAT16533	NOT1	33
15177160	NOT1_FAT16533	NOT1	20
15177161	NOT1_FAT16533	NOT1	42
15177162	NOT1_FAT16533	NOT1	41
15177163	NOT1_FAT16533	NOT1	26
15177164	NOT1_FAT16533	NOT1	22
15177165	NOT1_FAT16533	NOT1	53
15177166	NOT1_FAT16533	NOT1	39
15177167	NOT1_FAT16533	NOT1	47
15177168	NOT1_FAT16533	NOT1	55
15177169	NOT1_FAT16533	NOT1	32
15177170	NOT1_FAT16533	NOT1	34
15177171	NOT1_FAT16533	NOT1	13
15177172	NOT1_FAT16533	NOT1	43
15177173	NOT1_FAT16533	NOT1	43
15177174	NOT1_FAT16533	NOT1	45
15177175	NOT1_FAT16533	NOT1	51
15177176	NOT1_FAT16533	NOT1	26
15177177	NOT1_FAT16533	NOT1	40
15177178	NOT1_FAT16533	NOT1	10
15177179	NOT1_FAT16533	NOT1	50
15177180	NOT1_FAT16533	NOT1	42
15177181	NOT1_FAT16533	NOT1	36
15177182	NOT1_FAT16533	NOT1	43
15177183	NOT1_FAT16533	NOT1	36
15177184	NOT1_FAT16533	NOT1	48
15177185	NOT1_FAT16533	NOT1	46
15177186	NOT1_FAT16533	NOT1	52
15177187	NOT1_FAT16533	NOT1	60
15177188	NOT1_FAT16533	NOT1	48
15177189	NOT1_FAT16533	NOT1	46
15177190	NOT1_FAT16533	NOT1	68
15177191	NOT1_FAT16533	NOT1	37
15177192	NOT1_FAT16533	NOT1	36
15177193	NOT1_FAT16533	NOT1	36
15177194	NOT1_FAT16533	NOT1	32
15177195	NOT1_FAT16533	NOT1	47
15177196	NOT1_FAT16533	NOT1	62
15177197	NOT1_FAT16533	NOT1	28
15177198	NOT1_FAT16533	NOT1	29
15177199	NOT1_FAT16533	NOT1	44
15177200	NOT1_FAT16533	NOT1	18
15177201	NOT1_FAT16533	NOT1	30
15177202	NOT1_FAT16533	NOT1	63
15177203	NOT1_FAT16533	NOT1	15
15177204	NOT1_FAT16533	NOT1	48
15177205	NOT1_FAT16533	NOT1	38
15177206	NOT1_FAT16533	NOT1	55
15177207	NOT1_FAT16533	NOT1	28
15177208	NOT1_FAT16533	NOT1	43
15177209	NOT1_FAT16533	NOT1	55
15177210	NOT1_FAT16533	NOT1	45
15177211	NOT1_FAT16533	NOT1	9
15177212	NOT1_FAT16533	NOT1	53
15177213	NOT1_FAT16533	NOT1	48
15177214	NOT1_FAT16533	NOT1	41
15177215	NOT1_FAT16533	NOT1	39
15177216	NOT1_FAT16533	NOT1	49
15177217	NOT1_FAT16533	NOT1	40
15177218	NOT1_FAT16533	NOT1	23
15177219	NOT1_FAT16533	NOT1	44
15177220	NOT1_FAT16533	NOT1	36
15177221	NOT1_FAT16533	NOT1	20
15177222	NOT1_FAT16533	NOT1	43
15177223	NOT1_FAT16533	NOT1	50
15177224	NOT1_FAT16533	NOT1	76
15177225	NOT1_FAT16533	NOT1	38
15177226	NOT1_FAT16533	NOT1	37
15177227	NOT1_FAT16533	NOT1	19
15177228	NOT1_FAT16533	NOT1	31
15177229	NOT1_FAT16533	NOT1	9
15177230	NOT1_FAT16533	NOT1	30
15177231	NOT1_FAT16533	NOT1	15
15177232	NOT1_FAT16533	NOT1	55
15177233	NOT1_FAT16533	NOT1	30
15177234	NOT1_FAT16533	NOT1	47
15177235	NOT1_FAT16533	NOT1	42
15177236	NOT1_FAT16533	NOT1	31
15177237	NOT1_FAT16533	NOT1	48
15177238	NOT1_FAT16533	NOT1	35
15177239	NOT1_FAT16533	NOT1	18
15177240	NOT1_FAT16533	NOT1	67
15177241	NOT1_FAT16533	NOT1	28
15177242	NOT1_FAT16533	NOT1	44
15177243	NOT1_FAT16533	NOT1	41
15177244	NOT1_FAT16533	NOT1	41
15177245	NOT1_FAT16533	NOT1	54
15177246	NOT1_FAT16533	NOT1	35
15177247	NOT1_FAT16533	NOT1	43
15177248	NOT1_FAT16533	NOT1	56
15177249	NOT1_FAT16533	NOT1	39
15177250	NOT1_FAT16533	NOT1	58
15177251	NOT1_FAT16533	NOT1	158
15177252	NOT1_FAT16533	NOT1	45
15177253	NOT1_FAT16533	NOT1	54
15177254	NOT1_FAT16533	NOT1	45
15177255	NOT1_FAT16533	NOT1	49
15177256	NOT1_FAT16533	NOT1	66
15177257	NOT1_FAT16533	NOT1	66
15177258	NOT1_FAT16533	NOT1	40
15177259	NOT1_FAT16533	NOT1	51
15177260	NOT1_FAT16533	NOT1	49
15177261	NOT1_FAT16533	NOT1	13
15177262	NOT1_FAT16533	NOT1	43
15177263	NOT1_FAT16533	NOT1	58
15177264	NOT1_FAT16533	NOT1	48
15177265	NOT1_FAT16533	NOT1	129
15177266	NOT1_FAT16533	NOT1	77
15177267	NOT1_FAT16533	NOT1	18
15177268	NOT1_FAT16533	NOT1	48
15177269	NOT1_FAT16533	NOT1	41
15177270	NOT1_FAT16533	NOT1	52
15177271	NOT1_FAT16533	NOT1	20
15177272	NOT1_FAT16533	NOT1	46
15177273	NOT1_FAT16533	NOT1	54
15177274	NOT1_FAT16533	NOT1	43
15177275	NOT1_FAT16533	NOT1	50
15177276	NOT1_FAT16533	NOT1	52
15177277	NOT1_FAT16533	NOT1	50
15177278	NOT1_FAT16533	NOT1	47
15177279	NOT1_FAT16533	NOT1	44
15177280	NOT1_FAT16533	NOT1	45
15177281	NOT1_FAT16533	NOT1	38
15177282	NOT1_FAT16533	NOT1	54
15177283	NOT1_FAT16533	NOT1	66
15177284	NOT1_FAT16533	NOT1	35
15177285	NOT1_FAT16533	NOT1	64
15177286	NOT1_FAT16533	NOT1	40
15177287	NOT1_FAT16533	NOT1	48
15177288	NOT1_FAT16533	NOT1	19
15177289	NOT1_FAT16533	NOT1	43
15177290	NOT1_FAT16533	NOT1	12
15177291	NOT1_FAT16533	NOT1	59
15177292	NOT1_FAT16533	NOT1	39
15177293	NOT1_FAT16533	NOT1	21
15177294	NOT1_FAT16533	NOT1	53
15177295	NOT1_FAT16533	NOT1	49
15177296	NOT1_FAT16533	NOT1	47
15177297	NOT1_FAT16533	NOT1	25
15177298	NOT1_FAT16533	NOT1	51
15177299	NOT1_FAT16533	NOT1	70
15177300	NOT1_FAT16533	NOT1	45
15177301	NOT1_FAT16533	NOT1	48
15177302	NOT1_FAT16533	NOT1	39
15177303	NOT1_FAT16533	NOT1	50
15177304	NOT1_FAT16533	NOT1	42
15177305	NOT1_FAT16533	NOT1	64
15177306	NOT1_FAT16533	NOT1	25
15177307	NOT1_FAT16533	NOT1	57
15177308	NOT1_FAT16533	NOT1	47
15177309	NOT1_FAT16533	NOT1	44
15177310	NOT1_FAT16533	NOT1	39
15177311	NOT1_FAT16533	NOT1	60
15177312	NOT1_FAT16533	NOT1	39
15177313	NOT1_FAT16533	NOT1	79
15177314	NOT1_FAT16533	NOT1	42
15177315	NOT1_FAT16533	NOT1	42
15177316	NOT1_FAT16533	NOT1	48
15177317	NOT1_FAT16533	NOT1	64
15177318	NOT1_FAT16533	NOT1	39
15177319	NOT1_FAT16533	NOT1	54
15177320	NOT1_FAT16533	NOT1	53
15177321	NOT1_FAT16533	NOT1	58
15177322	NOT1_FAT16533	NOT1	73
15177323	NOT1_FAT16533	NOT1	52
15177324	NOT1_FAT16533	NOT1	42
15177325	NOT1_FAT16533	NOT1	7
15177326	NOT1_FAT16533	NOT1	45
15177327	NOT1_FAT16533	NOT1	15
15177328	NOT1_FAT16533	NOT1	78
15177329	NOT1_FAT16533	NOT1	33
15177330	NOT1_FAT16533	NOT1	41
15177331	NOT1_FAT16533	NOT1	40
15177332	NOT1_FAT16533	NOT1	16
15177333	NOT1_FAT16533	NOT1	55
15177334	NOT1_FAT16533	NOT1	45
15177335	NOT1_FAT16533	NOT1	52
15177336	NOT1_FAT16533	NOT1	61
15177337	NOT1_FAT16533	NOT1	13
15177338	NOT1_FAT16533	NOT1	40
15177339	NOT1_FAT16533	NOT1	38
15177340	NOT1_FAT16533	NOT1	48
15177341	NOT1_FAT16533	NOT1	41
15177342	NOT1_FAT16533	NOT1	15
15177343	NOT1_FAT16533	NOT1	62
15177344	NOT1_FAT16533	NOT1	55
15177345	NOT1_FAT16533	NOT1	52
15177346	NOT1_FAT16533	NOT1	38
15177347	NOT1_FAT16533	NOT1	17
15177348	NOT1_FAT16533	NOT1	130
15177349	NOT1_FAT16533	NOT1	48
15177350	NOT1_FAT16533	NOT1	50
15177351	NOT1_FAT16533	NOT1	45
15177352	NOT1_FAT16533	NOT1	58
15177353	NOT1_FAT16533	NOT1	20
15177354	NOT1_FAT16533	NOT1	68
15177355	NOT1_FAT16533	NOT1	50
15177356	NOT1_FAT16533	NOT1	71
15177357	NOT1_FAT16533	NOT1	51
15177358	NOT1_FAT16533	NOT1	57
15177359	NOT1_FAT16533	NOT1	48
15177360	NOT1_FAT16533	NOT1	57
15177361	NOT1_FAT16533	NOT1	41
15177362	NOT1_FAT16533	NOT1	20
15177363	NOT1_FAT16533	NOT1	48
15177364	NOT1_FAT16533	NOT1	27
15177365	NOT1_FAT16533	NOT1	47
15177366	NOT1_FAT16533	NOT1	10
15177367	NOT1_FAT16533	NOT1	38
15177368	NOT1_FAT16533	NOT1	27
15177369	NOT1_FAT16533	NOT1	49
15177370	NOT1_FAT16533	NOT1	41
15177371	NOT1_FAT16533	NOT1	38
15177372	NOT1_FAT16533	NOT1	45
15177373	NOT1_FAT16533	NOT1	59
15177374	NOT1_FAT16533	NOT1	45
15177375	NOT1_FAT16533	NOT1	39
15177376	NOT1_FAT16533	NOT1	51
15177377	NOT1_FAT16533	NOT1	50
15177378	NOT1_FAT16533	NOT1	28
15177379	NOT1_FAT16533	NOT1	32
15177380	NOT1_FAT16533	NOT1	36
15177381	NOT1_FAT16533	NOT1	38
15177382	NOT1_FAT16533	NOT1	55
15177383	NOT1_FAT16533	NOT1	48
15177384	NOT1_FAT16533	NOT1	47
15177385	NOT1_FAT16533	NOT1	69
15177386	NOT1_FAT16533	NOT1	62
15177387	NOT1_FAT16533	NOT1	64
15177388	NOT1_FAT16533	NOT1	35
15177389	NOT1_FAT16533	NOT1	17
15177390	NOT1_FAT16533	NOT1	47
15177391	NOT1_FAT16533	NOT1	52
15177392	NOT1_FAT16533	NOT1	60
15177393	NOT1_FAT16533	NOT1	50
15177394	NOT1_FAT16533	NOT1	85
15177395	NOT1_FAT16533	NOT1	39
15177396	NOT1_FAT16533	NOT1	18
15177397	NOT1_FAT16533	NOT1	48
15177398	NOT1_FAT16533	NOT1	40
15177399	NOT1_FAT16533	NOT1	36
15177400	NOT1_FAT16533	NOT1	67
15177401	NOT1_FAT16533	NOT1	48
15177402	NOT1_FAT16533	NOT1	37
15177403	NOT1_FAT16533	NOT1	41
15177404	NOT1_FAT16533	NOT1	35
15177405	NOT1_FAT16533	NOT1	43
15177406	NOT1_FAT16533	NOT1	21
15177407	NOT1_FAT16533	NOT1	23
15177408	NOT1_FAT16533	NOT1	42
15177409	NOT1_FAT16533	NOT1	135
15177410	NOT1_FAT16533	NOT1	36
15177411	NOT1_FAT16533	NOT1	43
15177412	NOT1_FAT16533	NOT1	57
15177413	NOT1_FAT16533	NOT1	50
15177414	NOT1_FAT16533	NOT1	41
15177415	NOT1_FAT16533	NOT1	66
15177416	NOT1_FAT16533	NOT1	34
15177417	NOT1_FAT16533	NOT1	56
15177418	NOT1_FAT16533	NOT1	39
15177419	NOT1_FAT16533	NOT1	57
15177420	NOT1_FAT16533	NOT1	54
15177421	NOT1_FAT16533	NOT1	65
15177422	NOT1_FAT16533	NOT1	48
15177423	NOT1_FAT16533	NOT1	57
15177424	NOT1_FAT16533	NOT1	32
15177425	NOT1_FAT16533	NOT1	35
15177426	NOT1_FAT16533	NOT1	59
15177427	NOT1_FAT16533	NOT1	34
15177428	NOT1_FAT16533	NOT1	33
15177429	NOT1_FAT16533	NOT1	47
15177430	NOT1_FAT16533	NOT1	45
15177431	NOT1_FAT16533	NOT1	47
15177432	NOT1_FAT16533	NOT1	46
15177433	NOT1_FAT16533	NOT1	50
15177434	NOT1_FAT16533	NOT1	50
15177435	NOT1_FAT16533	NOT1	56
15177436	NOT1_FAT16533	NOT1	50
15177437	NOT1_FAT16533	NOT1	18
15177438	NOT1_FAT16533	NOT1	54
15177439	NOT1_FAT16533	NOT1	33
15177440	NOT1_FAT16533	NOT1	59
15177441	NOT1_FAT16533	NOT1	54
15177442	NOT1_FAT16533	NOT1	73
15177443	NOT1_FAT16533	NOT1	49
15177444	NOT1_FAT16533	NOT1	46
15177445	NOT1_FAT16533	NOT1	144
15177446	NOT1_FAT16533	NOT1	40
15177447	NOT1_FAT16533	NOT1	63
15177448	NOT1_FAT16533	NOT1	39
15177449	NOT1_FAT16533	NOT1	34
15177450	NOT1_FAT16533	NOT1	40
15177451	NOT1_FAT16533	NOT1	41
15177452	NOT1_FAT16533	NOT1	59
15177453	NOT1_FAT16533	NOT1	51
15177454	NOT1_FAT16533	NOT1	15
15177455	NOT1_FAT16533	NOT1	45
15177456	NOT1_FAT16533	NOT1	42
15177457	NOT1_FAT16533	NOT1	43
15177458	NOT1_FAT16533	NOT1	52
15177459	NOT1_FAT16533	NOT1	45
15177460	NOT1_FAT16533	NOT1	17
15177461	NOT1_FAT16533	NOT1	50
15177462	NOT1_FAT16533	NOT1	17
15177463	NOT1_FAT16533	NOT1	44
15177464	NOT1_FAT16533	NOT1	39
15177465	NOT1_FAT16533	NOT1	72
15177466	NOT1_FAT16533	NOT1	39
15177467	NOT1_FAT16533	NOT1	43
15177468	NOT1_FAT16533	NOT1	60
15177469	NOT1_FAT16533	NOT1	42
15177470	NOT1_FAT16533	NOT1	50
15177471	NOT1_FAT16533	NOT1	9
15177472	NOT1_FAT16533	NOT1	59
15177473	NOT1_FAT16533	NOT1	60
15177474	NOT1_FAT16533	NOT1	33
15177475	NOT1_FAT16533	NOT1	52
15177476	NOT1_FAT16533	NOT1	70
15177477	NOT1_FAT16533	NOT1	38
15177478	NOT1_FAT16533	NOT1	33
15177479	NOT1_FAT16533	NOT1	43
15177480	NOT1_FAT16533	NOT1	37
15177481	NOT1_FAT16533	NOT1	39
15177482	NOT1_FAT16533	NOT1	59
15177483	NOT1_FAT16533	NOT1	33
15177484	NOT1_FAT16533	NOT1	14
15177485	NOT1_FAT16533	NOT1	20
15177486	NOT1_FAT16533	NOT1	58
15177487	NOT1_FAT16533	NOT1	47
15177488	NOT1_FAT16533	NOT1	34
15177489	NOT1_FAT16533	NOT1	36
15177490	NOT1_FAT16533	NOT1	53
15177491	NOT1_FAT16533	NOT1	22
15177492	NOT1_FAT16533	NOT1	70
15177493	NOT1_FAT16533	NOT1	37
15177494	NOT1_FAT16533	NOT1	64
15177495	NOT1_FAT16533	NOT1	31
15177496	NOT1_FAT16533	NOT1	52
15177497	NOT1_FAT16533	NOT1	44
15177498	NOT1_FAT16533	NOT1	46
15177499	NOT1_FAT16533	NOT1	55
15177500	NOT1_FAT16533	NOT1	28
15177501	NOT1_FAT16533	NOT1	38
15177502	NOT1_FAT16533	NOT1	53
15177503	NOT1_FAT16533	NOT1	36
15177504	NOT1_FAT16533	NOT1	24
15177505	NOT1_FAT16533	NOT1	67
15177506	NOT1_FAT16533	NOT1	81
15177507	NOT1_FAT16533	NOT1	35
15177508	NOT1_FAT16533	NOT1	25
15177509	NOT1_FAT16533	NOT1	37
15177510	NOT1_FAT16533	NOT1	50
15177511	NOT1_FAT16533	NOT1	44
15177512	NOT1_FAT16533	NOT1	39
15177513	NOT1_FAT16533	NOT1	34
15177514	NOT1_FAT16533	NOT1	85
15177515	NOT1_FAT16533	NOT1	50
15177516	NOT1_FAT16533	NOT1	36
15177517	NOT1_FAT16533	NOT1	14
15177518	NOT1_FAT16533	NOT1	26
15177519	NOT1_FAT16533	NOT1	46
15177520	NOT1_FAT16533	NOT1	46
15177521	NOT1_FAT16533	NOT1	51
15177522	NOT1_FAT16533	NOT1	39
15177523	NOT1_FAT16533	NOT1	41
15177524	NOT1_FAT16533	NOT1	37
15177525	NOT1_FAT16533	NOT1	60
15177526	NOT1_FAT16533	NOT1	8
15177527	NOT1_FAT16533	NOT1	62
15177528	NOT1_FAT16533	NOT1	49
15177529	NOT1_FAT16533	NOT1	49
15177530	NOT1_FAT16533	NOT1	41
15177531	NOT1_FAT16533	NOT1	43
15177532	NOT1_FAT16533	NOT1	24
15177533	NOT1_FAT16533	NOT1	31
15177534	NOT1_FAT16533	NOT1	13
15177535	NOT1_FAT16533	NOT1	53
15177536	NOT1_FAT16533	NOT1	47
15177537	NOT1_FAT16533	NOT1	39
15177538	NOT1_FAT16533	NOT1	37
15177539	NOT1_FAT16533	NOT1	58
15177540	NOT1_FAT16533	NOT1	39
15177541	NOT1_FAT16533	NOT1	43
15177542	NOT1_FAT16533	NOT1	55
15177543	NOT1_FAT16533	NOT1	39
15177544	NOT1_FAT16533	NOT1	21
15177545	NOT1_FAT16533	NOT1	36
15177546	NOT1_FAT16533	NOT1	62
15177547	NOT1_FAT16533	NOT1	52
15177548	NOT1_FAT16533	NOT1	39
15177549	NOT1_FAT16533	NOT1	46
15177550	NOT1_FAT16533	NOT1	91
15177551	NOT1_FAT16533	NOT1	42
15177552	NOT1_FAT16533	NOT1	49
15177553	NOT1_FAT16533	NOT1	67
15177554	NOT1_FAT16533	NOT1	43
15177555	NOT1_FAT16533	NOT1	59
15177556	NOT1_FAT16533	NOT1	40
15177557	NOT1_FAT16533	NOT1	57
15177558	NOT1_FAT16533	NOT1	47
15177559	NOT1_FAT16533	NOT1	44
15177560	NOT1_FAT16533	NOT1	50
15177561	NOT1_FAT16533	NOT1	48
15177562	NOT1_FAT16533	NOT1	51
15177563	NOT1_FAT16533	NOT1	55
15177564	NOT1_FAT16533	NOT1	49
15177565	NOT1_FAT16533	NOT1	48
15177566	NOT1_FAT16533	NOT1	43
15177567	NOT1_FAT16533	NOT1	47
15177568	NOT1_FAT16533	NOT1	65
15177569	NOT1_FAT16533	NOT1	40
15177570	NOT1_FAT16533	NOT1	45
15177571	NOT1_FAT16533	NOT1	11
15177572	NOT1_FAT16533	NOT1	48
15177573	NOT1_FAT16533	NOT1	47
15177574	NOT1_FAT16533	NOT1	45
15177575	NOT1_FAT16533	NOT1	49
15177576	NOT1_FAT16533	NOT1	43
15177577	NOT1_FAT16533	NOT1	30
15177578	NOT1_FAT16533	NOT1	49
15177579	NOT1_FAT16533	NOT1	23
15177580	NOT1_FAT16533	NOT1	77
15177581	NOT1_FAT16533	NOT1	75
15177582	NOT1_FAT16533	NOT1	57
15177583	NOT1_FAT16533	NOT1	19
15177584	NOT1_FAT16533	NOT1	23
15177585	NOT1_FAT16533	NOT1	38
15177586	NOT1_FAT16533	NOT1	26
15177587	NOT1_FAT16533	NOT1	48
15177588	NOT1_FAT16533	NOT1	64
15177589	NOT1_FAT16533	NOT1	48
15177590	NOT1_FAT16533	NOT1	35
15177591	NOT1_FAT16533	NOT1	30
15177592	NOT1_FAT16533	NOT1	44
15177593	NOT1_FAT16533	NOT1	62
15177594	NOT1_FAT16533	NOT1	34
15177595	NOT1_FAT16533	NOT1	19
15177596	NOT1_FAT16533	NOT1	45
15177597	NOT1_FAT16533	NOT1	20
15177598	NOT1_FAT16533	NOT1	38
15177599	NOT1_FAT16533	NOT1	30
15177600	NOT1_FAT16533	NOT1	16
15177601	NOT1_FAT16533	NOT1	35
15177602	NOT1_FAT16533	NOT1	31
15177603	NOT1_FAT16533	NOT1	51
15177604	NOT1_FAT16533	NOT1	49
15177605	NOT1_FAT16533	NOT1	38
15177606	NOT1_FAT16533	NOT1	43
15177607	NOT1_FAT16533	NOT1	43
15177608	NOT1_FAT16533	NOT1	43
15177609	NOT1_FAT16533	NOT1	46
15177610	NOT1_FAT16533	NOT1	61
15177611	NOT1_FAT16533	NOT1	44
15177612	NOT1_FAT16533	NOT1	32
15177613	NOT1_FAT16533	NOT1	53
15177614	NOT1_FAT16533	NOT1	41
15177615	NOT1_FAT16533	NOT1	51
15177616	NOT1_FAT16533	NOT1	45
15177617	NOT1_FAT16533	NOT1	27
15177618	NOT1_FAT16533	NOT1	37
15177619	NOT1_FAT16533	NOT1	53
15177620	NOT1_FAT16533	NOT1	53
15177621	NOT1_FAT16533	NOT1	66
15177622	NOT1_FAT16533	NOT1	45
15177623	NOT1_FAT16533	NOT1	19
15177624	NOT1_FAT16533	NOT1	19
15177625	NOT1_FAT16533	NOT1	51
15177626	NOT1_FAT16533	NOT1	52
15177627	NOT1_FAT16533	NOT1	46
15177628	NOT1_FAT16533	NOT1	46
15177629	NOT1_FAT16533	NOT1	46
15177630	NOT1_FAT16533	NOT1	79
15177631	NOT1_FAT16533	NOT1	55
15177632	NOT1_FAT16533	NOT1	66
15177633	NOT1_FAT16533	NOT1	50
15177634	NOT1_FAT16533	NOT1	56
15177635	NOT1_FAT16533	NOT1	48
15177636	NOT1_FAT16533	NOT1	55
15177637	NOT1_FAT16533	NOT1	56
15177638	NOT1_FAT16533	NOT1	326
15177639	NOT1_FAT16533	NOT1	53
15177640	NOT1_FAT16533	NOT1	13
15177641	NOT1_FAT16533	NOT1	34
15177642	NOT1_FAT16533	NOT1	43
15177643	NOT1_FAT16533	NOT1	54
15177644	NOT1_FAT16533	NOT1	46
15177645	NOT1_FAT16533	NOT1	42
15177646	NOT1_FAT16533	NOT1	33
15177647	NOT1_FAT16533	NOT1	52
15177648	NOT1_FAT16533	NOT1	31
15177649	NOT1_FAT16533	NOT1	45
15177650	NOT1_FAT16533	NOT1	34
15177651	NOT1_FAT16533	NOT1	39
15177652	NOT1_FAT16533	NOT1	47
15177653	NOT1_FAT16533	NOT1	41
15177654	NOT1_FAT16533	NOT1	21
15177655	NOT1_FAT16533	NOT1	56
15177656	NOT1_FAT16533	NOT1	50
15177657	NOT1_FAT16533	NOT1	39
15177658	NOT1_FAT16533	NOT1	60
15177659	NOT1_FAT16533	NOT1	37
15177660	NOT1_FAT16533	NOT1	46
15177661	NOT1_FAT16533	NOT1	36
15177662	NOT1_FAT16533	NOT1	34
15177663	NOT1_FAT16533	NOT1	51
15177664	NOT1_FAT16533	NOT1	50
15177665	NOT1_FAT16533	NOT1	55
15177666	NOT1_FAT16533	NOT1	60
15177667	NOT1_FAT16533	NOT1	53
15177668	NOT1_FAT16533	NOT1	34
15177669	NOT1_FAT16533	NOT1	45
15177670	NOT1_FAT16533	NOT1	47
15177671	NOT1_FAT16533	NOT1	55
15177672	NOT1_FAT16533	NOT1	57
15177673	NOT1_FAT16533	NOT1	58
15177674	NOT1_FAT16533	NOT1	86
15177675	NOT1_FAT16533	NOT1	44
15177676	NOT1_FAT16533	NOT1	35
15177677	NOT1_FAT16533	NOT1	45
15177678	NOT1_FAT16533	NOT1	43
15177679	NOT1_FAT16533	NOT1	15
15177680	NOT1_FAT16533	NOT1	54
15177681	NOT1_FAT16533	NOT1	35
15177682	NOT1_FAT16533	NOT1	45
15177683	NOT1_FAT16533	NOT1	12
15177684	NOT1_FAT16533	NOT1	39
15177685	NOT1_FAT16533	NOT1	58
15177686	NOT1_FAT16533	NOT1	19
15177687	NOT1_FAT16533	NOT1	48
15177688	NOT1_FAT16533	NOT1	51
15177689	NOT1_FAT16533	NOT1	260
15177690	NOT1_FAT16533	NOT1	35
15177691	NOT1_FAT16533	NOT1	46
15177692	NOT1_FAT16533	NOT1	38
15177693	NOT1_FAT16533	NOT1	33
15177694	NOT1_FAT16533	NOT1	7
15177695	NOT1_FAT16533	NOT1	51
15177696	NOT1_FAT16533	NOT1	34
15177697	NOT1_FAT16533	NOT1	12
15177698	NOT1_FAT16533	NOT1	60
15177699	NOT1_FAT16533	NOT1	45
15177700	NOT1_FAT16533	NOT1	32
15177701	NOT1_FAT16533	NOT1	72
15177702	NOT1_FAT16533	NOT1	52
15177703	NOT1_FAT16533	NOT1	51
15177704	NOT1_FAT16533	NOT1	54
15177705	NOT1_FAT16533	NOT1	33
15177706	NOT1_FAT16533	NOT1	47
15177707	NOT1_FAT16533	NOT1	39
15177708	NOT1_FAT16533	NOT1	52
15177709	NOT1_FAT16533	NOT1	44
15177710	NOT1_FAT16533	NOT1	40
15177711	NOT1_FAT16533	NOT1	36
15177712	NOT1_FAT16533	NOT1	80
15177713	NOT1_FAT16533	NOT1	8
15177714	NOT1_FAT16533	NOT1	35
15177715	NOT1_FAT16533	NOT1	39
15177716	NOT1_FAT16533	NOT1	18
15177717	NOT1_FAT16533	NOT1	43
15177718	NOT1_FAT16533	NOT1	44
15177719	NOT1_FAT16533	NOT1	49
15177720	NOT1_FAT16533	NOT1	52
15177721	NOT1_FAT16533	NOT1	33
15177722	NOT1_FAT16533	NOT1	50
15177723	NOT1_FAT16533	NOT1	35
15177724	NOT1_FAT16533	NOT1	37
15177725	NOT1_FAT16533	NOT1	32
15177726	NOT1_FAT16533	NOT1	39
15177727	NOT1_FAT16533	NOT1	28
15177728	NOT1_FAT16533	NOT1	51
15177729	NOT1_FAT16533	NOT1	53
15177730	NOT1_FAT16533	NOT1	55
15177731	NOT1_FAT16533	NOT1	41
15177732	NOT1_FAT16533	NOT1	41
15177733	NOT1_FAT16533	NOT1	39
15177734	NOT1_FAT16533	NOT1	42
15177735	NOT1_FAT16533	NOT1	27
15177736	NOT1_FAT16533	NOT1	38
15177737	NOT1_FAT16533	NOT1	39
15177738	NOT1_FAT16533	NOT1	39
15177739	NOT1_FAT16533	NOT1	44
15177740	NOT1_FAT16533	NOT1	42
15177741	NOT1_FAT16533	NOT1	28
15177742	NOT1_FAT16533	NOT1	29
15177743	NOT1_FAT16533	NOT1	57
15177744	NOT1_FAT16533	NOT1	50
15177745	NOT1_FAT16533	NOT1	40
15177746	NOT1_FAT16533	NOT1	44
15177747	NOT1_FAT16533	NOT1	46
15177748	NOT1_FAT16533	NOT1	23
15177749	NOT1_FAT16533	NOT1	88
15177750	NOT1_FAT16533	NOT1	63
15177751	NOT1_FAT16533	NOT1	71
15177752	NOT1_FAT16533	NOT1	40
15177753	NOT1_FAT16533	NOT1	59
15177754	NOT1_FAT16533	NOT1	42
15177755	NOT1_FAT16533	NOT1	25
15177756	NOT1_FAT16533	NOT1	40
15177757	NOT1_FAT16533	NOT1	55
15177758	NOT1_FAT16533	NOT1	46
15177759	NOT1_FAT16533	NOT1	43
15177760	NOT1_FAT16533	NOT1	115
15177761	NOT1_FAT16533	NOT1	34
15177762	NOT1_FAT16533	NOT1	40
15177763	NOT1_FAT16533	NOT1	69
15177764	NOT1_FAT16533	NOT1	42
15177765	NOT1_FAT16533	NOT1	37
15177766	NOT1_FAT16533	NOT1	21
15177767	NOT1_FAT16533	NOT1	40
15177768	NOT1_FAT16533	NOT1	48
15177769	NOT1_FAT16533	NOT1	32
15177770	NOT1_FAT16533	NOT1	40
15177771	NOT1_FAT16533	NOT1	48
15177772	NOT1_FAT16533	NOT1	45
15177773	NOT1_FAT16533	NOT1	30
15177774	NOT1_FAT16533	NOT1	70
15177775	NOT1_FAT16533	NOT1	16
15177776	NOT1_FAT16533	NOT1	48
15177777	NOT1_FAT16533	NOT1	49
15177778	NOT1_FAT16533	NOT1	52
15177779	NOT1_FAT16533	NOT1	50
15177780	NOT1_FAT16533	NOT1	23
15177781	NOT1_FAT16533	NOT1	65
15177782	NOT1_FAT16533	NOT1	50
15177783	NOT1_FAT16533	NOT1	36
15177784	NOT1_FAT16533	NOT1	42
15177785	NOT1_FAT16533	NOT1	36
15177786	NOT1_FAT16533	NOT1	52
15177787	NOT1_FAT16533	NOT1	42
15177788	NOT1_FAT16533	NOT1	45
15177789	NOT1_FAT16533	NOT1	66
15177790	NOT1_FAT16533	NOT1	35
15177791	NOT1_FAT16533	NOT1	160
15177792	NOT1_FAT16533	NOT1	42
15177793	NOT1_FAT16533	NOT1	39
15177794	NOT1_FAT16533	NOT1	49
15177795	NOT1_FAT16533	NOT1	47
15177796	NOT1_FAT16533	NOT1	7
15177797	NOT1_FAT16533	NOT1	46
15177798	NOT1_FAT16533	NOT1	57
15177799	NOT1_FAT16533	NOT1	40
15177800	NOT1_FAT16533	NOT1	29
15177801	NOT1_FAT16533	NOT1	49
15177802	NOT1_FAT16533	NOT1	29
15177803	NOT1_FAT16533	NOT1	46
15177804	NOT1_FAT16533	NOT1	44
15177805	NOT1_FAT16533	NOT1	84
15177806	NOT1_FAT16533	NOT1	47
15177807	NOT1_FAT16533	NOT1	32
15177808	NOT1_FAT16533	NOT1	45
15177809	NOT1_FAT16533	NOT1	34
15177810	NOT1_FAT16533	NOT1	49
15177811	NOT1_FAT16533	NOT1	69
15177812	NOT1_FAT16533	NOT1	39
15177813	NOT1_FAT16533	NOT1	74
15177814	NOT1_FAT16533	NOT1	68
15177815	NOT1_FAT16533	NOT1	19
15177816	NOT1_FAT16533	NOT1	45
15177817	NOT1_FAT16533	NOT1	47
15177818	NOT1_FAT16533	NOT1	52
15177819	NOT1_FAT16533	NOT1	52
15177820	NOT1_FAT16533	NOT1	37
15177821	NOT1_FAT16533	NOT1	45
15177822	NOT1_FAT16533	NOT1	33
15177823	NOT1_FAT16533	NOT1	48
15177824	NOT1_FAT16533	NOT1	51
15177825	NOT1_FAT16533	NOT1	43
15177826	NOT1_FAT16533	NOT1	55
15177827	NOT1_FAT16533	NOT1	47
15177828	NOT1_FAT16533	NOT1	35
15177829	NOT1_FAT16533	NOT1	36
15177830	NOT1_FAT16533	NOT1	65
15177831	NOT1_FAT16533	NOT1	19
15177832	NOT1_FAT16533	NOT1	42
15177833	NOT1_FAT16533	NOT1	47
15177834	NOT1_FAT16533	NOT1	50
15177835	NOT1_FAT16533	NOT1	57
15177836	NOT1_FAT16533	NOT1	66
15177837	NOT1_FAT16533	NOT1	44
15177838	NOT1_FAT16533	NOT1	21
15177839	NOT1_FAT16533	NOT1	57
15177840	NOT1_FAT16533	NOT1	40
15177841	NOT1_FAT16533	NOT1	17
15177842	NOT1_FAT16533	NOT1	61
15177843	NOT1_FAT16533	NOT1	12
15177844	NOT1_FAT16533	NOT1	31
15177845	NOT1_FAT16533	NOT1	59
15177846	NOT1_FAT16533	NOT1	53
15177847	NOT1_FAT16533	NOT1	46
15177848	NOT1_FAT16533	NOT1	47
15177849	NOT1_FAT16533	NOT1	56
15177850	NOT1_FAT16533	NOT1	47
15177851	NOT1_FAT16533	NOT1	14
15177852	NOT1_FAT16533	NOT1	24
15177853	NOT1_FAT16533	NOT1	49
15177854	NOT1_FAT16533	NOT1	45
15177855	NOT1_FAT16533	NOT1	120
15177856	NOT1_FAT16533	NOT1	36
15177857	NOT1_FAT16533	NOT1	61
15177858	NOT1_FAT16533	NOT1	19
15177859	NOT1_FAT16533	NOT1	51
15177860	NOT1_FAT16533	NOT1	62
15177861	NOT1_FAT16533	NOT1	37
15177862	NOT1_FAT16533	NOT1	37
15177863	NOT1_FAT16533	NOT1	37
15177864	NOT1_FAT16533	NOT1	39
15177865	NOT1_FAT16533	NOT1	46
15177866	NOT1_FAT16533	NOT1	40
15177867	NOT1_FAT16533	NOT1	58
15177868	NOT1_FAT16533	NOT1	53
15177869	NOT1_FAT16533	NOT1	34
15177870	NOT1_FAT16533	NOT1	36
15177871	NOT1_FAT16533	NOT1	46
15177872	NOT1_FAT16533	NOT1	34
15177873	NOT1_FAT16533	NOT1	43
15177874	NOT1_FAT16533	NOT1	65
15177875	NOT1_FAT16533	NOT1	53
15177876	NOT1_FAT16533	NOT1	49
15177877	NOT1_FAT16533	NOT1	40
15177878	NOT1_FAT16533	NOT1	54
15177879	NOT1_FAT16533	NOT1	42
15177880	NOT1_FAT16533	NOT1	10
15177881	NOT1_FAT16533	NOT1	52
15177882	NOT1_FAT16533	NOT1	68
15177883	NOT1_FAT16533	NOT1	32
15177884	NOT1_FAT16533	NOT1	43
15177885	NOT1_FAT16533	NOT1	27
15177886	NOT1_FAT16533	NOT1	52
15177887	NOT1_FAT16533	NOT1	43
15177888	NOT1_FAT16533	NOT1	37
15177889	NOT1_FAT16533	NOT1	57
15177890	NOT1_FAT16533	NOT1	39
15177891	NOT1_FAT16533	NOT1	39
15177892	NOT1_FAT16533	NOT1	39
15177893	NOT1_FAT16533	NOT1	52
15177894	NOT1_FAT16533	NOT1	38
15177895	NOT1_FAT16533	NOT1	31
15177896	NOT1_FAT16533	NOT1	31
15177897	NOT1_FAT16533	NOT1	45
15177898	NOT1_FAT16533	NOT1	66
15177899	NOT1_FAT16533	NOT1	50
15177900	NOT1_FAT16533	NOT1	48
15177901	NOT1_FAT16533	NOT1	34
15177902	NOT1_FAT16533	NOT1	41
15177903	NOT1_FAT16533	NOT1	32
15177904	NOT1_FAT16533	NOT1	39
15177905	NOT1_FAT16533	NOT1	37
15177906	NOT1_FAT16533	NOT1	52
15177907	NOT1_FAT16533	NOT1	42
15177908	NOT1_FAT16533	NOT1	72
15177909	NOT1_FAT16533	NOT1	47
15177910	NOT1_FAT16533	NOT1	43
15177911	NOT1_FAT16533	NOT1	80
15177912	NOT1_FAT16533	NOT1	39
15177913	NOT1_FAT16533	NOT1	39
15177914	NOT1_FAT16533	NOT1	37
15177915	NOT1_FAT16533	NOT1	45
15177916	NOT1_FAT16533	NOT1	45
15177917	NOT1_FAT16533	NOT1	40
15177918	NOT1_FAT16533	NOT1	48
15177919	NOT1_FAT16533	NOT1	46
15177920	NOT1_FAT16533	NOT1	57
15177921	NOT1_FAT16533	NOT1	69
15177922	NOT1_FAT16533	NOT1	50
15177923	NOT1_FAT16533	NOT1	44
15177924	NOT1_FAT16533	NOT1	38
15177925	NOT1_FAT16533	NOT1	51
15177926	NOT1_FAT16533	NOT1	49
15177927	NOT1_FAT16533	NOT1	41
15177928	NOT1_FAT16533	NOT1	44
15177929	NOT1_FAT16533	NOT1	43
15177930	NOT1_FAT16533	NOT1	50
15177931	NOT1_FAT16533	NOT1	39
15177932	NOT1_FAT16533	NOT1	18
15177933	NOT1_FAT16533	NOT1	48
15177934	NOT1_FAT16533	NOT1	48
15177935	NOT1_FAT16533	NOT1	40
15177936	NOT1_FAT16533	NOT1	12
15177937	NOT1_FAT16533	NOT1	45
15177938	NOT1_FAT16533	NOT1	44
15177939	NOT1_FAT16533	NOT1	44
15177940	NOT1_FAT16533	NOT1	53
15177941	NOT1_FAT16533	NOT1	49
15177942	NOT1_FAT16533	NOT1	31
15177943	NOT1_FAT16533	NOT1	45
15177944	NOT1_FAT16533	NOT1	44
15177945	NOT1_FAT16533	NOT1	42
15177946	NOT1_FAT16533	NOT1	82
15177947	NOT1_FAT16533	NOT1	68
15177948	NOT1_FAT16533	NOT1	55
15177949	NOT1_FAT16533	NOT1	39
15177950	NOT1_FAT16533	NOT1	38
15177951	NOT1_FAT16533	NOT1	36
15177952	NOT1_FAT16533	NOT1	48
15177953	NOT1_FAT16533	NOT1	45
15177954	NOT1_FAT16533	NOT1	70
15177955	NOT1_FAT16533	NOT1	50
15177956	NOT1_FAT16533	NOT1	43
15177957	NOT1_FAT16533	NOT1	48
15177958	NOT1_FAT16533	NOT1	43
15177959	NOT1_FAT16533	NOT1	28
15177960	NOT1_FAT16533	NOT1	15
15177961	NOT1_FAT16533	NOT1	40
15177962	NOT1_FAT16533	NOT1	45
15177963	NOT1_FAT16533	NOT1	75
15177964	NOT1_FAT16533	NOT1	37
15177965	NOT1_FAT16533	NOT1	36
15177966	NOT1_FAT16533	NOT1	58
15177967	NOT1_FAT16533	NOT1	22
15177968	NOT1_FAT16533	NOT1	44
15177969	NOT1_FAT16533	NOT1	21
15177970	NOT1_FAT16533	NOT1	58
15177971	NOT1_FAT16533	NOT1	57
15177972	NOT1_FAT16533	NOT1	21
15177973	NOT1_FAT16533	NOT1	39
15177974	NOT1_FAT16533	NOT1	52
15177975	NOT1_FAT16533	NOT1	10
15177976	NOT1_FAT16533	NOT1	48
15177977	NOT1_FAT16533	NOT1	8
15177978	NOT1_FAT16533	NOT1	51
15177979	NOT1_FAT16533	NOT1	43
15177980	NOT1_FAT16533	NOT1	79
15177981	NOT1_FAT16533	NOT1	39
15177982	NOT1_FAT16533	NOT1	50
15177983	NOT1_FAT16533	NOT1	55
15177984	NOT1_FAT16533	NOT1	33
15177985	NOT1_FAT16533	NOT1	30
15177986	NOT1_FAT16533	NOT1	40
15177987	NOT1_FAT16533	NOT1	49
15177988	NOT1_FAT16533	NOT1	43
15177989	NOT1_FAT16533	NOT1	43
15177990	NOT1_FAT16533	NOT1	55
15177991	NOT1_FAT16533	NOT1	53
15177992	NOT1_FAT16533	NOT1	37
15177993	NOT1_FAT16533	NOT1	25
15177994	NOT1_FAT16533	NOT1	76
15177995	NOT1_FAT16533	NOT1	43
15177996	NOT1_FAT16533	NOT1	48
15177997	NOT1_FAT16533	NOT1	40
15177998	NOT1_FAT16533	NOT1	57
15177999	NOT1_FAT16533	NOT1	65
15178000	NOT1_FAT16533	NOT1	26
15178001	NOT1_FAT16533	NOT1	51
15178002	NOT1_FAT16533	NOT1	45
15178003	NOT1_FAT16533	NOT1	36
15178004	NOT1_FAT16533	NOT1	50
15178005	NOT1_FAT16533	NOT1	87
15178006	NOT1_FAT16533	NOT1	49
15178007	NOT1_FAT16533	NOT1	41
15178008	NOT1_FAT16533	NOT1	40
15178009	NOT1_FAT16533	NOT1	15
15178010	NOT1_FAT16533	NOT1	52
15178011	NOT1_FAT16533	NOT1	52
15178012	NOT1_FAT16533	NOT1	35
15178013	NOT1_FAT16533	NOT1	58
15178014	NOT1_FAT16533	NOT1	37
15178015	NOT1_FAT16533	NOT1	62
15178016	NOT1_FAT16533	NOT1	11
15178017	NOT1_FAT16533	NOT1	44
15178018	NOT1_FAT16533	NOT1	25
15178019	NOT1_FAT16533	NOT1	37
15178020	NOT1_FAT16533	NOT1	75
15178021	NOT1_FAT16533	NOT1	44
15178022	NOT1_FAT16533	NOT1	15
15178023	NOT1_FAT16533	NOT1	63
15178024	NOT1_FAT16533	NOT1	57
15178025	NOT1_FAT16533	NOT1	34
15178026	NOT1_FAT16533	NOT1	45
15178027	NOT1_FAT16533	NOT1	213
15178028	NOT1_FAT16533	NOT1	58
15178029	NOT1_FAT16533	NOT1	50
15178030	NOT1_FAT16533	NOT1	69
15178031	NOT1_FAT16533	NOT1	48
15178032	NOT1_FAT16533	NOT1	40
15178033	NOT1_FAT16533	NOT1	36
15178034	NOT1_FAT16533	NOT1	43
15178035	NOT1_FAT16533	NOT1	50
15178036	NOT1_FAT16533	NOT1	29
15178037	NOT1_FAT16533	NOT1	9
15178038	NOT1_FAT16533	NOT1	76
15178039	NOT1_FAT16533	NOT1	45
15178040	NOT1_FAT16533	NOT1	47
15178041	NOT1_FAT16533	NOT1	42
15178042	NOT1_FAT16533	NOT1	62
15178043	NOT1_FAT16533	NOT1	55
15178044	NOT1_FAT16533	NOT1	54
15178045	NOT1_FAT16533	NOT1	52
15178046	NOT1_FAT16533	NOT1	35
15178047	NOT1_FAT16533	NOT1	46
15178048	NOT1_FAT16533	NOT1	13
15178049	NOT1_FAT16533	NOT1	41
15178050	NOT1_FAT16533	NOT1	56
15178051	NOT1_FAT16533	NOT1	43
15178052	NOT1_FAT16533	NOT1	16
15178053	NOT1_FAT16533	NOT1	63
15178054	NOT1_FAT16533	NOT1	70
15178055	NOT1_FAT16533	NOT1	46
15178056	NOT1_FAT16533	NOT1	45
15178057	NOT1_FAT16533	NOT1	37
15178058	NOT1_FAT16533	NOT1	21
15178059	NOT1_FAT16533	NOT1	33
15178060	NOT1_FAT16533	NOT1	54
15178061	NOT1_FAT16533	NOT1	15
15178062	NOT1_FAT16533	NOT1	49
15178063	NOT1_FAT16533	NOT1	50
15178064	NOT1_FAT16533	NOT1	14
15178065	NOT1_FAT16533	NOT1	40
15178066	NOT1_FAT16533	NOT1	51
15178067	NOT1_FAT16533	NOT1	54
15178068	NOT1_FAT16533	NOT1	53
15178069	NOT1_FAT16533	NOT1	39
15178070	NOT1_FAT16533	NOT1	52
15178071	NOT1_FAT16533	NOT1	45
15178072	NOT1_FAT16533	NOT1	38
15178073	NOT1_FAT16533	NOT1	52
15178074	NOT1_FAT16533	NOT1	9
15178075	NOT1_FAT16533	NOT1	50
15178076	NOT1_FAT16533	NOT1	54
15178077	NOT1_FAT16533	NOT1	26
15178078	NOT1_FAT16533	NOT1	81
15178079	NOT1_FAT16533	NOT1	30
15178080	NOT1_FAT16533	NOT1	52
15178081	NOT1_FAT16533	NOT1	60
15178082	NOT1_FAT16533	NOT1	43
15178083	NOT1_FAT16533	NOT1	40
15178084	NOT1_FAT16533	NOT1	36
15178085	NOT1_FAT16533	NOT1	32
15178086	NOT1_FAT16533	NOT1	44
15178087	NOT1_FAT16533	NOT1	58
15178088	NOT1_FAT16533	NOT1	41
15178089	NOT1_FAT16533	NOT1	45
15178090	NOT1_FAT16533	NOT1	38
15178091	NOT1_FAT16533	NOT1	68
15178092	NOT1_FAT16533	NOT1	58
15178093	NOT1_FAT16533	NOT1	48
15178094	NOT1_FAT16533	NOT1	13
15178095	NOT1_FAT16533	NOT1	58
15178096	NOT1_FAT16533	NOT1	47
15178097	NOT1_FAT16533	NOT1	47
15178098	NOT1_FAT16533	NOT1	65
15178099	NOT1_FAT16533	NOT1	35
15178100	NOT1_FAT16533	NOT1	48
15178101	NOT1_FAT16533	NOT1	25
15178102	NOT1_FAT16533	NOT1	42
15178103	NOT1_FAT16533	NOT1	8
15178104	NOT1_FAT16533	NOT1	38
15178105	NOT1_FAT16533	NOT1	62
15178106	NOT1_FAT16533	NOT1	20
15178107	NOT1_FAT16533	NOT1	45
15178108	NOT1_FAT16533	NOT1	9
15178109	NOT1_FAT16533	NOT1	33
15178110	NOT1_FAT16533	NOT1	42
15178111	NOT1_FAT16533	NOT1	43
15178112	NOT1_FAT16533	NOT1	43
15178113	NOT1_FAT16533	NOT1	28
15178114	NOT1_FAT16533	NOT1	50
15178115	NOT1_FAT16533	NOT1	70
15178116	NOT1_FAT16533	NOT1	41
15178117	NOT1_FAT16533	NOT1	50
15178118	NOT1_FAT16533	NOT1	37
15178119	NOT1_FAT16533	NOT1	44
15178120	NOT1_FAT16533	NOT1	55
15178121	NOT1_FAT16533	NOT1	52
15178122	NOT1_FAT16533	NOT1	39
15178123	NOT1_FAT16533	NOT1	53
15178124	NOT1_FAT16533	NOT1	59
15178125	NOT1_FAT16533	NOT1	40
15178126	NOT1_FAT16533	NOT1	44
15178127	NOT1_FAT16533	NOT1	49
15178128	NOT1_FAT16533	NOT1	36
15178129	NOT1_FAT16533	NOT1	29
15178130	NOT1_FAT16533	NOT1	95
15178131	NOT1_FAT16533	NOT1	48
15178132	NOT1_FAT16533	NOT1	43
15178133	NOT1_FAT16533	NOT1	54
15178134	NOT1_FAT16533	NOT1	59
15178135	NOT1_FAT16533	NOT1	29
15178136	NOT1_FAT16533	NOT1	61
15178137	NOT1_FAT16533	NOT1	36
15178138	NOT1_FAT16533	NOT1	40
15178139	NOT1_FAT16533	NOT1	58
15178140	NOT1_FAT16533	NOT1	24
15178141	NOT1_FAT16533	NOT1	39
15178142	NOT1_FAT16533	NOT1	92
15178143	NOT1_FAT16533	NOT1	34
15178144	NOT1_FAT16533	NOT1	51
15178145	NOT1_FAT16533	NOT1	24
15178146	NOT1_FAT16533	NOT1	52
15178147	NOT1_FAT16533	NOT1	39
15178148	NOT1_FAT16533	NOT1	46
15178149	NOT1_FAT16533	NOT1	19
15178150	NOT1_FAT16533	NOT1	51
15178151	NOT1_FAT16533	NOT1	9
15178152	NOT1_FAT16533	NOT1	47
15178153	NOT1_FAT16533	NOT1	35
15178154	NOT1_FAT16533	NOT1	55
15178155	NOT1_FAT16533	NOT1	34
15178156	NOT1_FAT16533	NOT1	29
15178157	NOT1_FAT16533	NOT1	45
15178158	NOT1_FAT16533	NOT1	62
15178159	NOT1_FAT16533	NOT1	34
15178160	NOT1_FAT16533	NOT1	47
15178161	NOT1_FAT16533	NOT1	46
15178162	NOT1_FAT16533	NOT1	18
15178163	NOT1_FAT16533	NOT1	56
15178164	NOT1_FAT16533	NOT1	49
15178165	NOT1_FAT16533	NOT1	54
15178166	NOT1_FAT16533	NOT1	48
15178167	NOT1_FAT16533	NOT1	51
15178168	NOT1_FAT16533	NOT1	9
15178169	NOT1_FAT16533	NOT1	46
15178170	NOT1_FAT16533	NOT1	36
15178171	NOT1_FAT16533	NOT1	38
15178172	NOT1_FAT16533	NOT1	57
15178173	NOT1_FAT16533	NOT1	44
15178174	NOT1_FAT16533	NOT1	40
15178175	NOT1_FAT16533	NOT1	48
15178176	NOT1_FAT16533	NOT1	44
15178177	NOT1_FAT16533	NOT1	48
15178178	NOT1_FAT16533	NOT1	41
15178179	NOT1_FAT16533	NOT1	28
15178180	NOT1_FAT16533	NOT1	40
15178181	NOT1_FAT16533	NOT1	58
15178182	NOT1_FAT16533	NOT1	37
15178183	NOT1_FAT16533	NOT1	28
15178184	NOT1_FAT16533	NOT1	13
15178185	NOT1_FAT16533	NOT1	49
15178186	NOT1_FAT16533	NOT1	56
15178187	NOT1_FAT16533	NOT1	49
15178188	NOT1_FAT16533	NOT1	67
15178189	NOT1_FAT16533	NOT1	27
15178190	NOT1_FAT16533	NOT1	38
15178191	NOT1_FAT16533	NOT1	36
15178192	NOT1_FAT16533	NOT1	44
15178193	NOT1_FAT16533	NOT1	57
15178194	NOT1_FAT16533	NOT1	50
15178195	NOT1_FAT16533	NOT1	67
15178196	NOT1_FAT16533	NOT1	63
15178197	NOT1_FAT16533	NOT1	73
15178198	NOT1_FAT16533	NOT1	44
15178199	NOT1_FAT16533	NOT1	12
15178200	NOT1_FAT16533	NOT1	33
15178201	NOT1_FAT16533	NOT1	40
15178202	NOT1_FAT16533	NOT1	33
15178203	NOT1_FAT16533	NOT1	47
15178204	NOT1_FAT16533	NOT1	40
15178205	NOT1_FAT16533	NOT1	57
15178206	NOT1_FAT16533	NOT1	32
15178207	NOT1_FAT16533	NOT1	26
15178208	NOT1_FAT16533	NOT1	33
15178209	NOT1_FAT16533	NOT1	46
15178210	NOT1_FAT16533	NOT1	47
15178211	NOT1_FAT16533	NOT1	56
15178212	NOT1_FAT16533	NOT1	45
15178213	NOT1_FAT16533	NOT1	53
15178214	NOT1_FAT16533	NOT1	24
15178215	NOT1_FAT16533	NOT1	21
15178216	NOT1_FAT16533	NOT1	35
15178217	NOT1_FAT16533	NOT1	41
15178218	NOT1_FAT16533	NOT1	52
15178219	NOT1_FAT16533	NOT1	54
15178220	NOT1_FAT16533	NOT1	45
15178221	NOT1_FAT16533	NOT1	54
15178222	NOT1_FAT16533	NOT1	50
15178223	NOT1_FAT16533	NOT1	50
15178224	NOT1_FAT16533	NOT1	65
15178225	NOT1_FAT16533	NOT1	57
15178226	NOT1_FAT16533	NOT1	43
15178227	NOT1_FAT16533	NOT1	42
15178228	NOT1_FAT16533	NOT1	33
15178229	NOT1_FAT16533	NOT1	35
15178230	NOT1_FAT16533	NOT1	49
15178231	NOT1_FAT16533	NOT1	50
15178232	NOT1_FAT16533	NOT1	39
15178233	NOT1_FAT16533	NOT1	34
15178234	NOT1_FAT16533	NOT1	45
15178235	NOT1_FAT16533	NOT1	51
15178236	NOT1_FAT16533	NOT1	49
15178237	NOT1_FAT16533	NOT1	28
15178238	NOT1_FAT16533	NOT1	50
15178239	NOT1_FAT16533	NOT1	32
15178240	NOT1_FAT16533	NOT1	16
15178241	NOT1_FAT16533	NOT1	23
15178242	NOT1_FAT16533	NOT1	41
15178243	NOT1_FAT16533	NOT1	38
15178244	NOT1_FAT16533	NOT1	89
15178245	NOT1_FAT16533	NOT1	36
15178246	NOT1_FAT16533	NOT1	48
15178247	NOT1_FAT16533	NOT1	53
15178248	NOT1_FAT16533	NOT1	75
15178249	NOT1_FAT16533	NOT1	35
15178250	NOT1_FAT16533	NOT1	27
15178251	NOT1_FAT16533	NOT1	52
15178252	NOT1_FAT16533	NOT1	46
15178253	NOT1_FAT16533	NOT1	170
15178254	NOT1_FAT16533	NOT1	53
15178255	NOT1_FAT16533	NOT1	52
15178256	NOT1_FAT16533	NOT1	41
15178257	NOT1_FAT16533	NOT1	42
15178258	NOT1_FAT16533	NOT1	50
15178259	NOT1_FAT16533	NOT1	56
15178260	NOT1_FAT16533	NOT1	31
15178261	NOT1_FAT16533	NOT1	48
15178262	NOT1_FAT16533	NOT1	58
15178263	NOT1_FAT16533	NOT1	39
15178264	NOT1_FAT16533	NOT1	20
15178265	NOT1_FAT16533	NOT1	60
15178266	NOT1_FAT16533	NOT1	42
15178267	NOT1_FAT16533	NOT1	66
15178268	NOT1_FAT16533	NOT1	62
15178269	NOT1_FAT16533	NOT1	54
15178270	NOT1_FAT16533	NOT1	18
15178271	NOT1_FAT16533	NOT1	50
15178272	NOT1_FAT16533	NOT1	41
15178273	NOT1_FAT16533	NOT1	42
15178274	NOT1_FAT16533	NOT1	13
15178275	NOT1_FAT16533	NOT1	42
15178276	NOT1_FAT16533	NOT1	55
15178277	NOT1_FAT16533	NOT1	38
15178278	NOT1_FAT16533	NOT1	76
15178279	NOT1_FAT16533	NOT1	68
15178280	NOT1_FAT16533	NOT1	48
15178281	NOT1_FAT16533	NOT1	63
15178282	NOT1_FAT16533	NOT1	11
15178283	NOT1_FAT16533	NOT1	57
15178284	NOT1_FAT16533	NOT1	57
15178285	NOT1_FAT16533	NOT1	43
15178286	NOT1_FAT16533	NOT1	67
15178287	NOT1_FAT16533	NOT1	21
15178288	NOT1_FAT16533	NOT1	66
15178289	NOT1_FAT16533	NOT1	40
15178290	NOT1_FAT16533	NOT1	70
15178291	NOT1_FAT16533	NOT1	41
15178292	NOT1_FAT16533	NOT1	35
15178293	NOT1_FAT16533	NOT1	34
15178294	NOT1_FAT16533	NOT1	32
15178295	NOT1_FAT16533	NOT1	8
15178296	NOT1_FAT16533	NOT1	44
15178297	NOT1_FAT16533	NOT1	34
15178298	NOT1_FAT16533	NOT1	30
15178299	NOT1_FAT16533	NOT1	42
15178300	NOT1_FAT16533	NOT1	33
15178301	NOT1_FAT16533	NOT1	46
15178302	NOT1_FAT16533	NOT1	11
15178303	NOT1_FAT16533	NOT1	43
15178304	NOT1_FAT16533	NOT1	56
15178305	NOT1_FAT16533	NOT1	56
15178306	NOT1_FAT16533	NOT1	49
15178307	NOT1_FAT16533	NOT1	53
15178308	NOT1_FAT16533	NOT1	35
15178309	NOT1_FAT16533	NOT1	41
15178310	NOT1_FAT16533	NOT1	60
15178311	NOT1_FAT16533	NOT1	51
15178312	NOT1_FAT16533	NOT1	63
15178313	NOT1_FAT16533	NOT1	37
15178314	NOT1_FAT16533	NOT1	50
15178315	NOT1_FAT16533	NOT1	39
15178316	NOT1_FAT16533	NOT1	60
15178317	NOT1_FAT16533	NOT1	40
15178318	NOT1_FAT16533	NOT1	67
15178319	NOT1_FAT16533	NOT1	14
15178320	NOT1_FAT16533	NOT1	62
15178321	NOT1_FAT16533	NOT1	56
15178322	NOT1_FAT16533	NOT1	46
15178323	NOT1_FAT16533	NOT1	44
15178324	NOT1_FAT16533	NOT1	60
15178325	NOT1_FAT16533	NOT1	48
15178326	NOT1_FAT16533	NOT1	45
15178327	NOT1_FAT16533	NOT1	46
15178328	NOT1_FAT16533	NOT1	40
15178329	NOT1_FAT16533	NOT1	77
15178330	NOT1_FAT16533	NOT1	53
15178331	NOT1_FAT16533	NOT1	40
15178332	NOT1_FAT16533	NOT1	37
15178333	NOT1_FAT16533	NOT1	22
15178334	NOT1_FAT16533	NOT1	48
15178335	NOT1_FAT16533	NOT1	56
15178336	NOT1_FAT16533	NOT1	54
15178337	NOT1_FAT16533	NOT1	7
15178338	NOT1_FAT16533	NOT1	46
15178339	NOT1_FAT16533	NOT1	43
15178340	NOT1_FAT16533	NOT1	40
15178341	NOT1_FAT16533	NOT1	55
15178342	NOT1_FAT16533	NOT1	62
15178343	NOT1_FAT16533	NOT1	38
15178344	NOT1_FAT16533	NOT1	50
15178345	NOT1_FAT16533	NOT1	84
15178346	NOT1_FAT16533	NOT1	39
15178347	NOT1_FAT16533	NOT1	77
15178348	NOT1_FAT16533	NOT1	14
15178349	NOT1_FAT16533	NOT1	45
15178350	NOT1_FAT16533	NOT1	68
15178351	NOT1_FAT16533	NOT1	43
15178352	NOT1_FAT16533	NOT1	52
15178353	NOT1_FAT16533	NOT1	36
15178354	NOT1_FAT16533	NOT1	59
15178355	NOT1_FAT16533	NOT1	10
15178356	NOT1_FAT16533	NOT1	40
15178357	NOT1_FAT16533	NOT1	24
15178358	NOT1_FAT16533	NOT1	33
15178359	NOT1_FAT16533	NOT1	24
15178360	NOT1_FAT16533	NOT1	36
15178361	NOT1_FAT16533	NOT1	36
15178362	NOT1_FAT16533	NOT1	39
15178363	NOT1_FAT16533	NOT1	38
15178364	NOT1_FAT16533	NOT1	48
15178365	NOT1_FAT16533	NOT1	74
15178366	NOT1_FAT16533	NOT1	40
15178367	NOT1_FAT16533	NOT1	14
15178368	NOT1_FAT16533	NOT1	41
15178369	NOT1_FAT16533	NOT1	45
15178370	NOT1_FAT16533	NOT1	45
15178371	NOT1_FAT16533	NOT1	7
15178372	NOT1_FAT16533	NOT1	39
15178373	NOT1_FAT16533	NOT1	37
15178374	NOT1_FAT16533	NOT1	24
15178375	NOT1_FAT16533	NOT1	101
15178376	NOT1_FAT16533	NOT1	49
15178377	NOT1_FAT16533	NOT1	48
15178378	NOT1_FAT16533	NOT1	51
15178379	NOT1_FAT16533	NOT1	30
15178380	NOT1_FAT16533	NOT1	33
15178381	NOT1_FAT16533	NOT1	70
15178382	NOT1_FAT16533	NOT1	57
15178383	NOT1_FAT16533	NOT1	46
15178384	NOT1_FAT16533	NOT1	14
15178385	NOT1_FAT16533	NOT1	46
15178386	NOT1_FAT16533	NOT1	55
15178387	NOT1_FAT16533	NOT1	43
15178388	NOT1_FAT16533	NOT1	50
15178389	NOT1_FAT16533	NOT1	16
15178390	NOT1_FAT16533	NOT1	46
15178391	NOT1_FAT16533	NOT1	46
15178392	NOT1_FAT16533	NOT1	59
15178393	NOT1_FAT16533	NOT1	70
15178394	NOT1_FAT16533	NOT1	71
15178395	NOT1_FAT16533	NOT1	28
15178396	NOT1_FAT16533	NOT1	47
15178397	NOT1_FAT16533	NOT1	27
15178398	NOT1_FAT16533	NOT1	34
15178399	NOT1_FAT16533	NOT1	57
15178400	NOT1_FAT16533	NOT1	51
15178401	NOT1_FAT16533	NOT1	17
15178402	NOT1_FAT16533	NOT1	38
15178403	NOT1_FAT16533	NOT1	58
15178404	NOT1_FAT16533	NOT1	51
15178405	NOT1_FAT16533	NOT1	53
15178406	NOT1_FAT16533	NOT1	68
15178407	NOT1_FAT16533	NOT1	39
15178408	NOT1_FAT16533	NOT1	24
15178409	NOT1_FAT16533	NOT1	37
15178410	NOT1_FAT16533	NOT1	52
15178411	NOT1_FAT16533	NOT1	24
15178412	NOT1_FAT16533	NOT1	58
15178413	NOT1_FAT16533	NOT1	54
15178414	NOT1_FAT16533	NOT1	36
15178415	NOT1_FAT16533	NOT1	59
15178416	NOT1_FAT16533	NOT1	43
15178417	NOT1_FAT16533	NOT1	51
15178418	NOT1_FAT16533	NOT1	58
15178419	NOT1_FAT16533	NOT1	50
15178420	NOT1_FAT16533	NOT1	47
15178421	NOT1_FAT16533	NOT1	72
15178422	NOT1_FAT16533	NOT1	45
15178423	NOT1_FAT16533	NOT1	44
15178424	NOT1_FAT16533	NOT1	62
15178425	NOT1_FAT16533	NOT1	46
15178426	NOT1_FAT16533	NOT1	41
15178427	NOT1_FAT16533	NOT1	54
15178428	NOT1_FAT16533	NOT1	37
15178429	NOT1_FAT16533	NOT1	14
15178430	NOT1_FAT16533	NOT1	60
15178431	NOT1_FAT16533	NOT1	50
15178432	NOT1_FAT16533	NOT1	37
15178433	NOT1_FAT16533	NOT1	72
15178434	NOT1_FAT16533	NOT1	46
15178435	NOT1_FAT16533	NOT1	57
15178436	NOT1_FAT16533	NOT1	52
15178437	NOT1_FAT16533	NOT1	41
15178438	NOT1_FAT16533	NOT1	12
15178439	NOT1_FAT16533	NOT1	37
15178440	NOT1_FAT16533	NOT1	45
15178441	NOT1_FAT16533	NOT1	43
15178442	NOT1_FAT16533	NOT1	41
15178443	NOT1_FAT16533	NOT1	25
15178444	NOT1_FAT16533	NOT1	54
15178445	NOT1_FAT16533	NOT1	62
15178446	NOT1_FAT16533	NOT1	29
15178447	NOT1_FAT16533	NOT1	53
15178448	NOT1_FAT16533	NOT1	9
15178449	NOT1_FAT16533	NOT1	17
15178450	NOT1_FAT16533	NOT1	35
15178451	NOT1_FAT16533	NOT1	34
15178452	NOT1_FAT16533	NOT1	72
15178453	NOT1_FAT16533	NOT1	63
15178454	NOT1_FAT16533	NOT1	56
15178455	NOT1_FAT16533	NOT1	14
15178456	NOT1_FAT16533	NOT1	51
15178457	NOT1_FAT16533	NOT1	59
15178458	NOT1_FAT16533	NOT1	39
15178459	NOT1_FAT16533	NOT1	48
15178460	NOT1_FAT16533	NOT1	42
15178461	NOT1_FAT16533	NOT1	58
15178462	NOT1_FAT16533	NOT1	49
15178463	NOT1_FAT16533	NOT1	40
15178464	NOT1_FAT16533	NOT1	57
15178465	NOT1_FAT16533	NOT1	34
15178466	NOT1_FAT16533	NOT1	18
15178467	NOT1_FAT16533	NOT1	51
15178468	NOT1_FAT16533	NOT1	20
15178469	NOT1_FAT16533	NOT1	45
15178470	NOT1_FAT16533	NOT1	57
15178471	NOT1_FAT16533	NOT1	45
15178472	NOT1_FAT16533	NOT1	19
15178473	NOT1_FAT16533	NOT1	52
15178474	NOT1_FAT16533	NOT1	41
15178475	NOT1_FAT16533	NOT1	50
15178476	NOT1_FAT16533	NOT1	47
15178477	NOT1_FAT16533	NOT1	17
15178478	NOT1_FAT16533	NOT1	45
15178479	NOT1_FAT16533	NOT1	48
15178480	NOT1_FAT16533	NOT1	47
15178481	NOT1_FAT16533	NOT1	42
15178482	NOT1_FAT16533	NOT1	41
15178483	NOT1_FAT16533	NOT1	50
15178484	NOT1_FAT16533	NOT1	40
15178485	NOT1_FAT16533	NOT1	53
15178486	NOT1_FAT16533	NOT1	63
15178487	NOT1_FAT16533	NOT1	54
15178488	NOT1_FAT16533	NOT1	34
15178489	NOT1_FAT16533	NOT1	29
15178490	NOT1_FAT16533	NOT1	78
15178491	NOT1_FAT16533	NOT1	29
15178492	NOT1_FAT16533	NOT1	65
15178493	NOT1_FAT16533	NOT1	96
15178494	NOT1_FAT16533	NOT1	42
15178495	NOT1_FAT16533	NOT1	15
15178496	NOT1_FAT16533	NOT1	50
15178497	NOT1_FAT16533	NOT1	47
15178498	NOT1_FAT16533	NOT1	49
15178499	NOT1_FAT16533	NOT1	40
15178500	NOT1_FAT16533	NOT1	44
15178501	NOT1_FAT16533	NOT1	58
15178502	NOT1_FAT16533	NOT1	31
15178503	NOT1_FAT16533	NOT1	58
15178504	NOT1_FAT16533	NOT1	37
15178505	NOT1_FAT16533	NOT1	62
15178506	NOT1_FAT16533	NOT1	46
15178507	NOT1_FAT16533	NOT1	35
15178508	NOT1_FAT16533	NOT1	50
15178509	NOT1_FAT16533	NOT1	18
15178510	NOT1_FAT16533	NOT1	39
15178511	NOT1_FAT16533	NOT1	36
15178512	NOT1_FAT16533	NOT1	30
15178513	NOT1_FAT16533	NOT1	42
15178514	NOT1_FAT16533	NOT1	62
15178515	NOT1_FAT16533	NOT1	38
15178516	NOT1_FAT16533	NOT1	36
15178517	NOT1_FAT16533	NOT1	54
15178518	NOT1_FAT16533	NOT1	74
15178519	NOT1_FAT16533	NOT1	54
15178520	NOT1_FAT16533	NOT1	45
15178521	NOT1_FAT16533	NOT1	32
15178522	NOT1_FAT16533	NOT1	47
15178523	NOT1_FAT16533	NOT1	50
15178524	NOT1_FAT16533	NOT1	49
15178525	NOT1_FAT16533	NOT1	10
15178526	NOT1_FAT16533	NOT1	71
15178527	NOT1_FAT16533	NOT1	44
15178528	NOT1_FAT16533	NOT1	36
15178529	NOT1_FAT16533	NOT1	44
15178530	NOT1_FAT16533	NOT1	22
15178531	NOT1_FAT16533	NOT1	37
15178532	NOT1_FAT16533	NOT1	65
15178533	NOT1_FAT16533	NOT1	48
15178534	NOT1_FAT16533	NOT1	17
15178535	NOT1_FAT16533	NOT1	60
15178536	NOT1_FAT16533	NOT1	54
15178537	NOT1_FAT16533	NOT1	52
15178538	NOT1_FAT16533	NOT1	37
15178539	NOT1_FAT16533	NOT1	30
15178540	NOT1_FAT16533	NOT1	40
15178541	NOT1_FAT16533	NOT1	89
15178542	NOT1_FAT16533	NOT1	44
15178543	NOT1_FAT16533	NOT1	45
15178544	NOT1_FAT16533	NOT1	48
15178545	NOT1_FAT16533	NOT1	33
15178546	NOT1_FAT16533	NOT1	50
15178547	NOT1_FAT16533	NOT1	77
15178548	NOT1_FAT16533	NOT1	42
15178549	NOT1_FAT16533	NOT1	28
15178550	NOT1_FAT16533	NOT1	15
15178551	NOT1_FAT16533	NOT1	43
15178552	NOT1_FAT16533	NOT1	52
15178553	NOT1_FAT16533	NOT1	45
15178554	NOT1_FAT16533	NOT1	34
15178555	NOT1_FAT16533	NOT1	53
15178556	NOT1_FAT16533	NOT1	43
15178557	NOT1_FAT16533	NOT1	15
15178558	NOT1_FAT16533	NOT1	30
15178559	NOT1_FAT16533	NOT1	37
15178560	NOT1_FAT16533	NOT1	47
15178561	NOT1_FAT16533	NOT1	122
15178562	NOT1_FAT16533	NOT1	31
15178563	NOT1_FAT16533	NOT1	13
15178564	NOT1_FAT16533	NOT1	34
15178565	NOT1_FAT16533	NOT1	45
15178566	NOT1_FAT16533	NOT1	32
15178567	NOT1_FAT16533	NOT1	46
15178568	NOT1_FAT16533	NOT1	53
15178569	NOT1_FAT16533	NOT1	49
15178570	NOT1_FAT16533	NOT1	21
15178571	NOT1_FAT16533	NOT1	14
15178572	NOT1_FAT16533	NOT1	18
15178573	NOT1_FAT16533	NOT1	72
15178574	NOT1_FAT16533	NOT1	21
15178575	NOT1_FAT16533	NOT1	50
15178576	NOT1_FAT16533	NOT1	36
15178577	NOT1_FAT16533	NOT1	20
15178578	NOT1_FAT16533	NOT1	43
15178579	NOT1_FAT16533	NOT1	8
15178580	NOT1_FAT16533	NOT1	55
15178581	NOT1_FAT16533	NOT1	16
15178582	NOT1_FAT16533	NOT1	44
15178583	NOT1_FAT16533	NOT1	35
15178584	NOT1_FAT16533	NOT1	65
15178585	NOT1_FAT16533	NOT1	56
15178586	NOT1_FAT16533	NOT1	26
15178587	NOT1_FAT16533	NOT1	35
15178588	NOT1_FAT16533	NOT1	118
15178589	NOT1_FAT16533	NOT1	65
15178590	NOT1_FAT16533	NOT1	42
15178591	NOT1_FAT16533	NOT1	38
15178592	NOT1_FAT16533	NOT1	67
15178593	NOT1_FAT16533	NOT1	49
15178594	NOT1_FAT16533	NOT1	25
15178595	NOT1_FAT16533	NOT1	25
15178596	NOT1_FAT16533	NOT1	45
15178597	NOT1_FAT16533	NOT1	57
15178598	NOT1_FAT16533	NOT1	52
15178599	NOT1_FAT16533	NOT1	35
15178600	NOT1_FAT16533	NOT1	183
15178601	NOT1_FAT16533	NOT1	39
15178602	NOT1_FAT16533	NOT1	10
15178603	NOT1_FAT16533	NOT1	56
15178604	NOT1_FAT16533	NOT1	43
15178605	NOT1_FAT16533	NOT1	32
15178606	NOT1_FAT16533	NOT1	54
15178607	NOT1_FAT16533	NOT1	35
15178608	NOT1_FAT16533	NOT1	53
15178609	NOT1_FAT16533	NOT1	56
15178610	NOT1_FAT16533	NOT1	15
15178611	NOT1_FAT16533	NOT1	58
15178612	NOT1_FAT16533	NOT1	38
15178613	NOT1_FAT16533	NOT1	35
15178614	NOT1_FAT16533	NOT1	47
15178615	NOT1_FAT16533	NOT1	47
15178616	NOT1_FAT16533	NOT1	27
15178617	NOT1_FAT16533	NOT1	22
15178618	NOT1_FAT16533	NOT1	53
15178619	NOT1_FAT16533	NOT1	57
15178620	NOT1_FAT16533	NOT1	25
15178621	NOT1_FAT16533	NOT1	59
15178622	NOT1_FAT16533	NOT1	59
15178623	NOT1_FAT16533	NOT1	45
15178624	NOT1_FAT16533	NOT1	39
15178625	NOT1_FAT16533	NOT1	42
15178626	NOT1_FAT16533	NOT1	51
15178627	NOT1_FAT16533	NOT1	45
15178628	NOT1_FAT16533	NOT1	27
15178629	NOT1_FAT16533	NOT1	67
15178630	NOT1_FAT16533	NOT1	53
15178631	NOT1_FAT16533	NOT1	87
15178632	NOT1_FAT16533	NOT1	29
15178633	NOT1_FAT16533	NOT1	56
15178634	NOT1_FAT16533	NOT1	62
15178635	NOT1_FAT16533	NOT1	58
15178636	NOT1_FAT16533	NOT1	83
15178637	NOT1_FAT16533	NOT1	24
15178638	NOT1_FAT16533	NOT1	50
15178639	NOT1_FAT16533	NOT1	52
15178640	NOT1_FAT16533	NOT1	21
15178641	NOT1_FAT16533	NOT1	14
15178642	NOT1_FAT16533	NOT1	65
15178643	NOT1_FAT16533	NOT1	19
15178644	NOT1_FAT16533	NOT1	31
15178645	NOT1_FAT16533	NOT1	33
15178646	NOT1_FAT16533	NOT1	36
15178647	NOT1_FAT16533	NOT1	66
15178648	NOT1_FAT16533	NOT1	46
15178649	NOT1_FAT16533	NOT1	37
15178650	NOT1_FAT16533	NOT1	18
15178651	NOT1_FAT16533	NOT1	33
15178652	NOT1_FAT16533	NOT1	46
15178653	NOT1_FAT16533	NOT1	29
15178654	NOT1_FAT16533	NOT1	30
15178655	NOT1_FAT16533	NOT1	47
15178656	NOT1_FAT16533	NOT1	49
15178657	NOT1_FAT16533	NOT1	37
15178658	NOT1_FAT16533	NOT1	57
15178659	NOT1_FAT16533	NOT1	20
15178660	NOT1_FAT16533	NOT1	23
15178661	NOT1_FAT16533	NOT1	46
15178662	NOT1_FAT16533	NOT1	15
15178663	NOT1_FAT16533	NOT1	47
15178664	NOT1_FAT16533	NOT1	46
15178665	NOT1_FAT16533	NOT1	46
15178666	NOT1_FAT16533	NOT1	64
15178667	NOT1_FAT16533	NOT1	58
15178668	NOT1_FAT16533	NOT1	48
15178669	NOT1_FAT16533	NOT1	39
15178670	NOT1_FAT16533	NOT1	27
15178671	NOT1_FAT16533	NOT1	82
15178672	NOT1_FAT16533	NOT1	24
15178673	NOT1_FAT16533	NOT1	41
15178674	NOT1_FAT16533	NOT1	34
15178675	NOT1_FAT16533	NOT1	45
15178676	NOT1_FAT16533	NOT1	19
15178677	NOT1_FAT16533	NOT1	40
15178678	NOT1_FAT16533	NOT1	34
15178679	NOT1_FAT16533	NOT1	46
15178680	NOT1_FAT16533	NOT1	15
15178681	NOT1_FAT16533	NOT1	31
15178682	NOT1_FAT16533	NOT1	21
15178683	NOT1_FAT16533	NOT1	54
15178684	NOT1_FAT16533	NOT1	55
15178685	NOT1_FAT16533	NOT1	53
15178686	NOT1_FAT16533	NOT1	49
15178687	NOT1_FAT16533	NOT1	21
15178688	NOT1_FAT16533	NOT1	62
15178689	NOT1_FAT16533	NOT1	59
15178690	NOT1_FAT16533	NOT1	37
15178691	NOT1_FAT16533	NOT1	39
15178692	NOT1_FAT16533	NOT1	57
15178693	NOT1_FAT16533	NOT1	15
15178694	NOT1_FAT16533	NOT1	43
15178695	NOT1_FAT16533	NOT1	26
15178696	NOT1_FAT16533	NOT1	43
15178697	NOT1_FAT16533	NOT1	52
15178698	NOT1_FAT16533	NOT1	94
15178699	NOT1_FAT16533	NOT1	13
15178700	NOT1_FAT16533	NOT1	38
15178701	NOT1_FAT16533	NOT1	24
15178702	NOT1_FAT16533	NOT1	55
15178703	NOT1_FAT16533	NOT1	44
15178704	NOT1_FAT16533	NOT1	173
15178705	NOT1_FAT16533	NOT1	41
15178706	NOT1_FAT16533	NOT1	38
15178707	NOT1_FAT16533	NOT1	47
15178708	NOT1_FAT16533	NOT1	40
15178709	NOT1_FAT16533	NOT1	34
15178710	NOT1_FAT16533	NOT1	45
15178711	NOT1_FAT16533	NOT1	8
15178712	NOT1_FAT16533	NOT1	33
15178713	NOT1_FAT16533	NOT1	46
15178714	NOT1_FAT16533	NOT1	16
15178715	NOT1_FAT16533	NOT1	50
15178716	NOT1_FAT16533	NOT1	28
15178717	NOT1_FAT16533	NOT1	52
15178718	NOT1_FAT16533	NOT1	47
15178719	NOT1_FAT16533	NOT1	32
15178720	NOT1_FAT16533	NOT1	41
15178721	NOT1_FAT16533	NOT1	58
15178722	NOT1_FAT16533	NOT1	70
15178723	NOT1_FAT16533	NOT1	54
15178724	NOT1_FAT16533	NOT1	33
15178725	NOT1_FAT16533	NOT1	62
15178726	NOT1_FAT16533	NOT1	45
15178727	NOT1_FAT16533	NOT1	41
15178728	NOT1_FAT16533	NOT1	8
15178729	NOT1_FAT16533	NOT1	53
15178730	NOT1_FAT16533	NOT1	55
15178731	NOT1_FAT16533	NOT1	25
15178732	NOT1_FAT16533	NOT1	15
15178733	NOT1_FAT16533	NOT1	31
15178734	NOT1_FAT16533	NOT1	36
15178735	NOT1_FAT16533	NOT1	57
15178736	NOT1_FAT16533	NOT1	33
15178737	NOT1_FAT16533	NOT1	40
15178738	NOT1_FAT16533	NOT1	9
15178739	NOT1_FAT16533	NOT1	45
15178740	NOT1_FAT16533	NOT1	44
15178741	NOT1_FAT16533	NOT1	54
15178742	NOT1_FAT16533	NOT1	116
15178743	NOT1_FAT16533	NOT1	31
15178744	NOT1_FAT16533	NOT1	45
15178745	NOT1_FAT16533	NOT1	57
15178746	NOT1_FAT16533	NOT1	36
15178747	NOT1_FAT16533	NOT1	41
15178748	NOT1_FAT16533	NOT1	23
15178749	NOT1_FAT16533	NOT1	63
15178750	NOT1_FAT16533	NOT1	45
15178751	NOT1_FAT16533	NOT1	49
15178752	NOT1_FAT16533	NOT1	36
15178753	NOT1_FAT16533	NOT1	58
15178754	NOT1_FAT16533	NOT1	22
15178755	NOT1_FAT16533	NOT1	59
15178756	NOT1_FAT16533	NOT1	72
15178757	NOT1_FAT16533	NOT1	14
15178758	NOT1_FAT16533	NOT1	46
15178759	NOT1_FAT16533	NOT1	46
15178760	NOT1_FAT16533	NOT1	24
15178761	NOT1_FAT16533	NOT1	45
15178762	NOT1_FAT16533	NOT1	51
15178763	NOT1_FAT16533	NOT1	41
15178764	NOT1_FAT16533	NOT1	45
15178765	NOT1_FAT16533	NOT1	39
15178766	NOT1_FAT16533	NOT1	17
15178767	NOT1_FAT16533	NOT1	61
15178768	NOT1_FAT16533	NOT1	18
15178769	NOT1_FAT16533	NOT1	57
15178770	NOT1_FAT16533	NOT1	20
15178771	NOT1_FAT16533	NOT1	42
15178772	NOT1_FAT16533	NOT1	55
15178773	NOT1_FAT16533	NOT1	40
15178774	NOT1_FAT16533	NOT1	40
15178775	NOT1_FAT16533	NOT1	51
15178776	NOT1_FAT16533	NOT1	36
15178777	NOT1_FAT16533	NOT1	56
15178778	NOT1_FAT16533	NOT1	43
15178779	NOT1_FAT16533	NOT1	72
15178780	NOT1_FAT16533	NOT1	56
15178781	NOT1_FAT16533	NOT1	53
15178782	NOT1_FAT16533	NOT1	56
15178783	NOT1_FAT16533	NOT1	72
15178784	NOT1_FAT16533	NOT1	39
15178785	NOT1_FAT16533	NOT1	43
15178786	NOT1_FAT16533	NOT1	86
15178787	NOT1_FAT16533	NOT1	60
15178788	NOT1_FAT16533	NOT1	49
15178789	NOT1_FAT16533	NOT1	48
15178790	NOT1_FAT16533	NOT1	43
15178791	NOT1_FAT16533	NOT1	27
15178792	NOT1_FAT16533	NOT1	49
15178793	NOT1_FAT16533	NOT1	12
15178794	NOT1_FAT16533	NOT1	47
15178795	NOT1_FAT16533	NOT1	17
15178796	NOT1_FAT16533	NOT1	47
15178797	NOT1_FAT16533	NOT1	33
15178798	NOT1_FAT16533	NOT1	33
15178799	NOT1_FAT16533	NOT1	35
15178800	NOT1_FAT16533	NOT1	55
15178801	NOT1_FAT16533	NOT1	46
15178802	NOT1_FAT16533	NOT1	62
15178803	NOT1_FAT16533	NOT1	45
15178804	NOT1_FAT16533	NOT1	49
15178805	NOT1_FAT16533	NOT1	55
15178806	NOT1_FAT16533	NOT1	21
15178807	NOT1_FAT16533	NOT1	70
15178808	NOT1_FAT16533	NOT1	77
15178809	NOT1_FAT16533	NOT1	36
15178810	NOT1_FAT16533	NOT1	31
15178811	NOT1_FAT16533	NOT1	58
15178812	NOT1_FAT16533	NOT1	64
15178813	NOT1_FAT16533	NOT1	75
15178814	NOT1_FAT16533	NOT1	75
15178815	NOT1_FAT16533	NOT1	67
15178816	NOT1_FAT16533	NOT1	51
15178817	NOT1_FAT16533	NOT1	68
15178818	NOT1_FAT16533	NOT1	47
15178819	NOT1_FAT16533	NOT1	37
15178820	NOT1_FAT16533	NOT1	59
15178821	NOT1_FAT16533	NOT1	42
15178822	NOT1_FAT16533	NOT1	47
15178823	NOT1_FAT16533	NOT1	71
15178824	NOT1_FAT16533	NOT1	30
15178825	NOT1_FAT16533	NOT1	34
15178826	NOT1_FAT16533	NOT1	58
15178827	NOT1_FAT16533	NOT1	19
15178828	NOT1_FAT16533	NOT1	20
15178829	NOT1_FAT16533	NOT1	53
15178830	NOT1_FAT16533	NOT1	52
15178831	NOT1_FAT16533	NOT1	46
15178832	NOT1_FAT16533	NOT1	28
15178833	NOT1_FAT16533	NOT1	56
15178834	NOT1_FAT16533	NOT1	81
15178835	NOT1_FAT16533	NOT1	39
15178836	NOT1_FAT16533	NOT1	54
15178837	NOT1_FAT16533	NOT1	36
15178838	NOT1_FAT16533	NOT1	64
15178839	NOT1_FAT16533	NOT1	17
15178840	NOT1_FAT16533	NOT1	68
15178841	NOT1_FAT16533	NOT1	25
15178842	NOT1_FAT16533	NOT1	50
15178843	NOT1_FAT16533	NOT1	12
15178844	NOT1_FAT16533	NOT1	11
15178845	NOT1_FAT16533	NOT1	60
15178846	NOT1_FAT16533	NOT1	38
15178847	NOT1_FAT16533	NOT1	51
15178848	NOT1_FAT16533	NOT1	58
15178849	NOT1_FAT16533	NOT1	27
15178850	NOT1_FAT16533	NOT1	57
15178851	NOT1_FAT16533	NOT1	38
15178852	NOT1_FAT16533	NOT1	68
15178853	NOT1_FAT16533	NOT1	61
15178854	NOT1_FAT16533	NOT1	27
15178855	NOT1_FAT16533	NOT1	50
15178856	NOT1_FAT16533	NOT1	38
15178857	NOT1_FAT16533	NOT1	50
15178858	NOT1_FAT16533	NOT1	24
15178859	NOT1_FAT16533	NOT1	53
15178860	NOT1_FAT16533	NOT1	13
15178861	NOT1_FAT16533	NOT1	60
15178862	NOT1_FAT16533	NOT1	43
15178863	NOT1_FAT16533	NOT1	71
15178864	NOT1_FAT16533	NOT1	53
15178865	NOT1_FAT16533	NOT1	48
15178866	NOT1_FAT16533	NOT1	56
15178867	NOT1_FAT16533	NOT1	14
15178868	NOT1_FAT16533	NOT1	38
15178869	NOT1_FAT16533	NOT1	74
15178870	NOT1_FAT16533	NOT1	90
15178871	NOT1_FAT16533	NOT1	59
15178872	NOT1_FAT16533	NOT1	81
15178873	NOT1_FAT16533	NOT1	57
15178874	NOT1_FAT16533	NOT1	20
15178875	NOT1_FAT16533	NOT1	45
15178876	NOT1_FAT16533	NOT1	34
15178877	NOT1_FAT16533	NOT1	46
15178878	NOT1_FAT16533	NOT1	9
15178879	NOT1_FAT16533	NOT1	48
15178880	NOT1_FAT16533	NOT1	7
15178881	NOT1_FAT16533	NOT1	45
15178882	NOT1_FAT16533	NOT1	32
15178883	NOT1_FAT16533	NOT1	67
15178884	NOT1_FAT16533	NOT1	34
15178885	NOT1_FAT16533	NOT1	31
15178886	NOT1_FAT16533	NOT1	56
15178887	NOT1_FAT16533	NOT1	57
15178888	NOT1_FAT16533	NOT1	52
15178889	NOT1_FAT16533	NOT1	38
15178890	NOT1_FAT16533	NOT1	32
15178891	NOT1_FAT16533	NOT1	34
15178892	NOT1_FAT16533	NOT1	15
15178893	NOT1_FAT16533	NOT1	12
15178894	NOT1_FAT16533	NOT1	30
15178895	NOT1_FAT16533	NOT1	44
15178896	NOT1_FAT16533	NOT1	57
15178897	NOT1_FAT16533	NOT1	26
15178898	NOT1_FAT16533	NOT1	12
15178899	NOT1_FAT16533	NOT1	19
15178900	NOT1_FAT16533	NOT1	50
15178901	NOT1_FAT16533	NOT1	39
15178902	NOT1_FAT16533	NOT1	48
15178903	NOT1_FAT16533	NOT1	18
15178904	NOT1_FAT16533	NOT1	14
15178905	NOT1_FAT16533	NOT1	69
15178906	NOT1_FAT16533	NOT1	41
15178907	NOT1_FAT16533	NOT1	51
15178908	NOT1_FAT16533	NOT1	35
15178909	NOT1_FAT16533	NOT1	30
15178910	NOT1_FAT16533	NOT1	48
15178911	NOT1_FAT16533	NOT1	42
15178912	NOT1_FAT16533	NOT1	63
15178913	NOT1_FAT16533	NOT1	28
15178914	NOT1_FAT16533	NOT1	60
15178915	NOT1_FAT16533	NOT1	39
15178916	NOT1_FAT16533	NOT1	44
15178917	NOT1_FAT16533	NOT1	45
15178918	NOT1_FAT16533	NOT1	54
15178919	NOT1_FAT16533	NOT1	27
15178920	NOT1_FAT16533	NOT1	39
15178921	NOT1_FAT16533	NOT1	49
15178922	NOT1_FAT16533	NOT1	116
15178923	NOT1_FAT16533	NOT1	52
15178924	NOT1_FAT16533	NOT1	46
15178925	NOT1_FAT16533	NOT1	46
15178926	NOT1_FAT16533	NOT1	62
15178927	NOT1_FAT16533	NOT1	40
15178928	NOT1_FAT16533	NOT1	44
15178929	NOT1_FAT16533	NOT1	53
15178930	NOT1_FAT16533	NOT1	39
15178931	NOT1_FAT16533	NOT1	42
15178932	NOT1_FAT16533	NOT1	13
15178933	NOT1_FAT16533	NOT1	48
15178934	NOT1_FAT16533	NOT1	51
15178935	NOT1_FAT16533	NOT1	50
15178936	NOT1_FAT16533	NOT1	53
15178937	NOT1_FAT16533	NOT1	30
15178938	NOT1_FAT16533	NOT1	20
15178939	NOT1_FAT16533	NOT1	50
15178940	NOT1_FAT16533	NOT1	47
15178941	NOT1_FAT16533	NOT1	101
15178942	NOT1_FAT16533	NOT1	39
15178943	NOT1_FAT16533	NOT1	52
15178944	NOT1_FAT16533	NOT1	46
15178945	NOT1_FAT16533	NOT1	40
15178946	NOT1_FAT16533	NOT1	43
15178947	NOT1_FAT16533	NOT1	34
15178948	NOT1_FAT16533	NOT1	57
15178949	NOT1_FAT16533	NOT1	65
15178950	NOT1_FAT16533	NOT1	55
15178951	NOT1_FAT16533	NOT1	36
15178952	NOT1_FAT16533	NOT1	80
15178953	NOT1_FAT16533	NOT1	37
15178954	NOT1_FAT16533	NOT1	45
15178955	NOT1_FAT16533	NOT1	50
15178956	NOT1_FAT16533	NOT1	50
15178957	NOT1_FAT16533	NOT1	90
15178958	NOT1_FAT16533	NOT1	46
15178959	NOT1_FAT16533	NOT1	55
15178960	NOT1_FAT16533	NOT1	45
15178961	NOT1_FAT16533	NOT1	34
15178962	NOT1_FAT16533	NOT1	43
15178963	NOT1_FAT16533	NOT1	13
15178964	NOT1_FAT16533	NOT1	55
15178965	NOT1_FAT16533	NOT1	43
15178966	NOT1_FAT16533	NOT1	49
15178967	NOT1_FAT16533	NOT1	47
15178968	NOT1_FAT16533	NOT1	47
15178969	NOT1_FAT16533	NOT1	46
15178970	NOT1_FAT16533	NOT1	42
15178971	NOT1_FAT16533	NOT1	51
15178972	NOT1_FAT16533	NOT1	28
15178973	NOT1_FAT16533	NOT1	37
15178974	NOT1_FAT16533	NOT1	34
15178975	NOT1_FAT16533	NOT1	66
15178976	NOT1_FAT16533	NOT1	52
15178977	NOT1_FAT16533	NOT1	46
15178978	NOT1_FAT16533	NOT1	36
15178979	NOT1_FAT16533	NOT1	43
15178980	NOT1_FAT16533	NOT1	77
15178981	NOT1_FAT16533	NOT1	41
15178982	NOT1_FAT16533	NOT1	37
15178983	NOT1_FAT16533	NOT1	24
15178984	NOT1_FAT16533	NOT1	37
15178985	NOT1_FAT16533	NOT1	21
15178986	NOT1_FAT16533	NOT1	40
15178987	NOT1_FAT16533	NOT1	33
15178988	NOT1_FAT16533	NOT1	35
15178989	NOT1_FAT16533	NOT1	42
15178990	NOT1_FAT16533	NOT1	10
15178991	NOT1_FAT16533	NOT1	52
15178992	NOT1_FAT16533	NOT1	92
15178993	NOT1_FAT16533	NOT1	53
15178994	NOT1_FAT16533	NOT1	42
15178995	NOT1_FAT16533	NOT1	37
15178996	NOT1_FAT16533	NOT1	35
15178997	NOT1_FAT16533	NOT1	48
15178998	NOT1_FAT16533	NOT1	42
15178999	NOT1_FAT16533	NOT1	60
15179000	NOT1_FAT16533	NOT1	36
15179001	NOT1_FAT16533	NOT1	40
15179002	NOT1_FAT16533	NOT1	41
15179003	NOT1_FAT16533	NOT1	19
15179004	NOT1_FAT16533	NOT1	52
15179005	NOT1_FAT16533	NOT1	49
15179006	NOT1_FAT16533	NOT1	42
15179007	NOT1_FAT16533	NOT1	48
15179008	NOT1_FAT16533	NOT1	51
15179009	NOT1_FAT16533	NOT1	51
15179010	NOT1_FAT16533	NOT1	27
15179011	NOT1_FAT16533	NOT1	49
15179012	NOT1_FAT16533	NOT1	46
15179013	NOT1_FAT16533	NOT1	9
15179014	NOT1_FAT16533	NOT1	13
15179015	NOT1_FAT16533	NOT1	66
15179016	NOT1_FAT16533	NOT1	33
15179017	NOT1_FAT16533	NOT1	34
15179018	NOT1_FAT16533	NOT1	46
15179019	NOT1_FAT16533	NOT1	45
15179020	NOT1_FAT16533	NOT1	49
15179021	NOT1_FAT16533	NOT1	33
15179022	NOT1_FAT16533	NOT1	46
15179023	NOT1_FAT16533	NOT1	51
15179024	NOT1_FAT16533	NOT1	49
15179025	NOT1_FAT16533	NOT1	34
15179026	NOT1_FAT16533	NOT1	52
15179027	NOT1_FAT16533	NOT1	155
15179028	NOT1_FAT16533	NOT1	52
15179029	NOT1_FAT16533	NOT1	70
15179030	NOT1_FAT16533	NOT1	46
15179031	NOT1_FAT16533	NOT1	51
15179032	NOT1_FAT16533	NOT1	40
15179033	NOT1_FAT16533	NOT1	16
15179034	NOT1_FAT16533	NOT1	50
15179035	NOT1_FAT16533	NOT1	17
15179036	NOT1_FAT16533	NOT1	49
15179037	NOT1_FAT16533	NOT1	40
15179038	NOT1_FAT16533	NOT1	30
15179039	NOT1_FAT16533	NOT1	39
15179040	NOT1_FAT16533	NOT1	47
15179041	NOT1_FAT16533	NOT1	58
15179042	NOT1_FAT16533	NOT1	54
15179043	NOT1_FAT16533	NOT1	40
15179044	NOT1_FAT16533	NOT1	79
15179045	NOT1_FAT16533	NOT1	43
15179046	NOT1_FAT16533	NOT1	61
15179047	NOT1_FAT16533	NOT1	42
15179048	NOT1_FAT16533	NOT1	30
15179049	NOT1_FAT16533	NOT1	48
15179050	NOT1_FAT16533	NOT1	70
15179051	NOT1_FAT16533	NOT1	53
15179052	NOT1_FAT16533	NOT1	52
15179053	NOT1_FAT16533	NOT1	38
15179054	NOT1_FAT16533	NOT1	45
15179055	NOT1_FAT16533	NOT1	59
15179056	NOT1_FAT16533	NOT1	34
15179057	NOT1_FAT16533	NOT1	44
15179058	NOT1_FAT16533	NOT1	65
15179059	NOT1_FAT16533	NOT1	45
15179060	NOT1_FAT16533	NOT1	46
15179061	NOT1_FAT16533	NOT1	41
15179062	NOT1_FAT16533	NOT1	37
15179063	NOT1_FAT16533	NOT1	35
15179064	NOT1_FAT16533	NOT1	46
15179065	NOT1_FAT16533	NOT1	38
15179066	NOT1_FAT16533	NOT1	48
15179067	NOT1_FAT16533	NOT1	48
15179068	NOT1_FAT16533	NOT1	121
15179069	NOT1_FAT16533	NOT1	47
15179070	NOT1_FAT16533	NOT1	59
15179071	NOT1_FAT16533	NOT1	37
15179072	NOT1_FAT16533	NOT1	32
15179073	NOT1_FAT16533	NOT1	53
15179074	NOT1_FAT16533	NOT1	40
15179075	NOT1_FAT16533	NOT1	65
15179076	NOT1_FAT16533	NOT1	49
15179077	NOT1_FAT16533	NOT1	31
15179078	NOT1_FAT16533	NOT1	77
15179079	NOT1_FAT16533	NOT1	67
15179080	NOT1_FAT16533	NOT1	36
15179081	NOT1_FAT16533	NOT1	32
15179082	NOT1_FAT16533	NOT1	59
15179083	NOT1_FAT16533	NOT1	50
15179084	NOT1_FAT16533	NOT1	39
15179085	NOT1_FAT16533	NOT1	41
15179086	NOT1_FAT16533	NOT1	37
15179087	NOT1_FAT16533	NOT1	28
15179088	NOT1_FAT16533	NOT1	42
15179089	NOT1_FAT16533	NOT1	56
15179090	NOT1_FAT16533	NOT1	43
15179091	NOT1_FAT16533	NOT1	17
15179092	NOT1_FAT16533	NOT1	20
15179093	NOT1_FAT16533	NOT1	44
15179094	NOT1_FAT16533	NOT1	26
15179095	NOT1_FAT16533	NOT1	61
15179096	NOT1_FAT16533	NOT1	51
15179097	NOT1_FAT16533	NOT1	103
15179098	NOT1_FAT16533	NOT1	117
15179099	NOT1_FAT16533	NOT1	49
15179100	NOT1_FAT16533	NOT1	48
15179101	NOT1_FAT16533	NOT1	51
15179102	NOT1_FAT16533	NOT1	47
15179103	NOT1_FAT16533	NOT1	37
15179104	NOT1_FAT16533	NOT1	37
15179105	NOT1_FAT16533	NOT1	44
15179106	NOT1_FAT16533	NOT1	45
15179107	NOT1_FAT16533	NOT1	40
15179108	NOT1_FAT16533	NOT1	18
15179109	NOT1_FAT16533	NOT1	60
15179110	NOT1_FAT16533	NOT1	29
15179111	NOT1_FAT16533	NOT1	49
15179112	NOT1_FAT16533	NOT1	40
15179113	NOT1_FAT16533	NOT1	80
15179114	NOT1_FAT16533	NOT1	56
15179115	NOT1_FAT16533	NOT1	59
15179116	NOT1_FAT16533	NOT1	40
15179117	NOT1_FAT16533	NOT1	35
15179118	NOT1_FAT16533	NOT1	19
15179119	NOT1_FAT16533	NOT1	34
15179120	NOT1_FAT16533	NOT1	50
15179121	NOT1_FAT16533	NOT1	88
15179122	NOT1_FAT16533	NOT1	13
15179123	NOT1_FAT16533	NOT1	24
15179124	NOT1_FAT16533	NOT1	28
15179125	NOT1_FAT16533	NOT1	36
15179126	NOT1_FAT16533	NOT1	63
15179127	NOT1_FAT16533	NOT1	83
15179128	NOT1_FAT16533	NOT1	31
15179129	NOT1_FAT16533	NOT1	57
15179130	NOT1_FAT16533	NOT1	57
15179131	NOT1_FAT16533	NOT1	53
15179132	NOT1_FAT16533	NOT1	48
15179133	NOT1_FAT16533	NOT1	54
15179134	NOT1_FAT16533	NOT1	42
15179135	NOT1_FAT16533	NOT1	48
15179136	NOT1_FAT16533	NOT1	44
15179137	NOT1_FAT16533	NOT1	38
15179138	NOT1_FAT16533	NOT1	26
15179139	NOT1_FAT16533	NOT1	38
15179140	NOT1_FAT16533	NOT1	12
15179141	NOT1_FAT16533	NOT1	80
15179142	NOT1_FAT16533	NOT1	53
15179143	NOT1_FAT16533	NOT1	78
15179144	NOT1_FAT16533	NOT1	48
15179145	NOT1_FAT16533	NOT1	50
15179146	NOT1_FAT16533	NOT1	51
15179147	NOT1_FAT16533	NOT1	44
15179148	NOT1_FAT16533	NOT1	50
15179149	NOT1_FAT16533	NOT1	38
15179150	NOT1_FAT16533	NOT1	30
15179151	NOT1_FAT16533	NOT1	16
15179152	NOT1_FAT16533	NOT1	43
15179153	NOT1_FAT16533	NOT1	48
15179154	NOT1_FAT16533	NOT1	40
15179155	NOT1_FAT16533	NOT1	59
15179156	NOT1_FAT16533	NOT1	88
15179157	NOT1_FAT16533	NOT1	22
15179158	NOT1_FAT16533	NOT1	75
15179159	NOT1_FAT16533	NOT1	49
15179160	NOT1_FAT16533	NOT1	43
15179161	NOT1_FAT16533	NOT1	47
15179162	NOT1_FAT16533	NOT1	29
15179163	NOT1_FAT16533	NOT1	8
15179164	NOT1_FAT16533	NOT1	68
15179165	NOT1_FAT16533	NOT1	48
15179166	NOT1_FAT16533	NOT1	46
15179167	NOT1_FAT16533	NOT1	44
15179168	NOT1_FAT16533	NOT1	41
15179169	NOT1_FAT16533	NOT1	68
15179170	NOT1_FAT16533	NOT1	49
15179171	NOT1_FAT16533	NOT1	47
15179172	NOT1_FAT16533	NOT1	52
15179173	NOT1_FAT16533	NOT1	51
15179174	NOT1_FAT16533	NOT1	16
15179175	NOT1_FAT16533	NOT1	32
15179176	NOT1_FAT16533	NOT1	34
15179177	NOT1_FAT16533	NOT1	55
15179178	NOT1_FAT16533	NOT1	34
15179179	NOT1_FAT16533	NOT1	38
15179180	NOT1_FAT16533	NOT1	40
15179181	NOT1_FAT16533	NOT1	57
15179182	NOT1_FAT16533	NOT1	21
15179183	NOT1_FAT16533	NOT1	46
15179184	NOT1_FAT16533	NOT1	52
15179185	NOT1_FAT16533	NOT1	42
15179186	NOT1_FAT16533	NOT1	52
15179187	NOT1_FAT16533	NOT1	27
15179188	NOT1_FAT16533	NOT1	56
15179189	NOT1_FAT16533	NOT1	117
15179190	NOT1_FAT16533	NOT1	39
15179191	NOT1_FAT16533	NOT1	68
15179192	NOT1_FAT16533	NOT1	41
15179193	NOT1_FAT16533	NOT1	51
15179194	NOT1_FAT16533	NOT1	45
15179195	NOT1_FAT16533	NOT1	37
15179196	NOT1_FAT16533	NOT1	13
15179197	NOT1_FAT16533	NOT1	38
15179198	NOT1_FAT16533	NOT1	34
15179199	NOT1_FAT16533	NOT1	66
15179200	NOT1_FAT16533	NOT1	48
15179201	NOT1_FAT16533	NOT1	63
15179202	NOT1_FAT16533	NOT1	26
15179203	NOT1_FAT16533	NOT1	56
15179204	NOT1_FAT16533	NOT1	86
15179205	NOT1_FAT16533	NOT1	48
15179206	NOT1_FAT16533	NOT1	49
15179207	NOT1_FAT16533	NOT1	49
15179208	NOT1_FAT16533	NOT1	42
15179209	NOT1_FAT16533	NOT1	66
15179210	NOT1_FAT16533	NOT1	41
15179211	NOT1_FAT16533	NOT1	24
15179212	NOT1_FAT16533	NOT1	31
15179213	NOT1_FAT16533	NOT1	33
15179214	NOT1_FAT16533	NOT1	59
15179215	NOT1_FAT16533	NOT1	56
15179216	NOT1_FAT16533	NOT1	40
15179217	NOT1_FAT16533	NOT1	47
15179218	NOT1_FAT16533	NOT1	77
15179219	NOT1_FAT16533	NOT1	38
15179220	NOT1_FAT16533	NOT1	39
15179221	NOT1_FAT16533	NOT1	31
15179222	NOT1_FAT16533	NOT1	44
15179223	NOT1_FAT16533	NOT1	85
15179224	NOT1_FAT16533	NOT1	66
15179225	NOT1_FAT16533	NOT1	41
15179226	NOT1_FAT16533	NOT1	41
15179227	NOT1_FAT16533	NOT1	52
15179228	NOT1_FAT16533	NOT1	50
15179229	NOT1_FAT16533	NOT1	18
15179230	NOT1_FAT16533	NOT1	61
15179231	NOT1_FAT16533	NOT1	84
15179232	NOT1_FAT16533	NOT1	21
15179233	NOT1_FAT16533	NOT1	57
15179234	NOT1_FAT16533	NOT1	38
15179235	NOT1_FAT16533	NOT1	48
15179236	NOT1_FAT16533	NOT1	36
15179237	NOT1_FAT16533	NOT1	32
15179238	NOT1_FAT16533	NOT1	16
15179239	NOT1_FAT16533	NOT1	44
15179240	NOT1_FAT16533	NOT1	38
15179241	NOT1_FAT16533	NOT1	59
15179242	NOT1_FAT16533	NOT1	39
15179243	NOT1_FAT16533	NOT1	31
15179244	NOT1_FAT16533	NOT1	48
15179245	NOT1_FAT16533	NOT1	63
15179246	NOT1_FAT16533	NOT1	27
15179247	NOT1_FAT16533	NOT1	52
15179248	NOT1_FAT16533	NOT1	47
15179249	NOT1_FAT16533	NOT1	51
15179250	NOT1_FAT16533	NOT1	66
15179251	NOT1_FAT16533	NOT1	66
15179252	NOT1_FAT16533	NOT1	40
15179253	NOT1_FAT16533	NOT1	50
15179254	NOT1_FAT16533	NOT1	41
15179255	NOT1_FAT16533	NOT1	55
15179256	NOT1_FAT16533	NOT1	39
15179257	NOT1_FAT16533	NOT1	38
15179258	NOT1_FAT16533	NOT1	51
15179259	NOT1_FAT16533	NOT1	42
15179260	NOT1_FAT16533	NOT1	70
15179261	NOT1_FAT16533	NOT1	39
15179262	NOT1_FAT16533	NOT1	48
15179263	NOT1_FAT16533	NOT1	44
15179264	NOT1_FAT16533	NOT1	15
15179265	NOT1_FAT16533	NOT1	40
15179266	NOT1_FAT16533	NOT1	69
15179267	NOT1_FAT16533	NOT1	56
15179268	NOT1_FAT16533	NOT1	77
15179269	NOT1_FAT16533	NOT1	51
15179270	NOT1_FAT16533	NOT1	50
15179271	NOT1_FAT16533	NOT1	28
15179272	NOT1_FAT16533	NOT1	60
15179273	NOT1_FAT16533	NOT1	45
15179274	NOT1_FAT16533	NOT1	55
15179275	NOT1_FAT16533	NOT1	116
15179276	NOT1_FAT16533	NOT1	40
15179277	NOT1_FAT16533	NOT1	23
15179278	NOT1_FAT16533	NOT1	66
15179279	NOT1_FAT16533	NOT1	50
15179280	NOT1_FAT16533	NOT1	41
15179281	NOT1_FAT16533	NOT1	52
15179282	NOT1_FAT16533	NOT1	8
15179283	NOT1_FAT16533	NOT1	40
15179284	NOT1_FAT16533	NOT1	50
15179285	NOT1_FAT16533	NOT1	63
15179286	NOT1_FAT16533	NOT1	42
15179287	NOT1_FAT16533	NOT1	51
15179288	NOT1_FAT16533	NOT1	45
15179289	NOT1_FAT16533	NOT1	31
15179290	NOT1_FAT16533	NOT1	49
15179291	NOT1_FAT16533	NOT1	43
15179292	NOT1_FAT16533	NOT1	58
15179293	NOT1_FAT16533	NOT1	48
15179294	NOT1_FAT16533	NOT1	59
15179295	NOT1_FAT16533	NOT1	49
15179296	NOT1_FAT16533	NOT1	45
15179297	NOT1_FAT16533	NOT1	56
15179298	NOT1_FAT16533	NOT1	46
15179299	NOT1_FAT16533	NOT1	48
15179300	NOT1_FAT16533	NOT1	45
15179301	NOT1_FAT16533	NOT1	50
15179302	NOT1_FAT16533	NOT1	40
15179303	NOT1_FAT16533	NOT1	9
15179304	NOT1_FAT16533	NOT1	42
15179305	NOT1_FAT16533	NOT1	56
15179306	NOT1_FAT16533	NOT1	42
15179307	NOT1_FAT16533	NOT1	40
15179308	NOT1_FAT16533	NOT1	70
15179309	NOT1_FAT16533	NOT1	45
15179310	NOT1_FAT16533	NOT1	56
15179311	NOT1_FAT16533	NOT1	49
15179312	NOT1_FAT16533	NOT1	45
15179313	NOT1_FAT16533	NOT1	35
15179314	NOT1_FAT16533	NOT1	65
15179315	NOT1_FAT16533	NOT1	52
15179316	NOT1_FAT16533	NOT1	51
15179317	NOT1_FAT16533	NOT1	62
15179318	NOT1_FAT16533	NOT1	48
15179319	NOT1_FAT16533	NOT1	55
15179320	NOT1_FAT16533	NOT1	45
15179321	NOT1_FAT16533	NOT1	40
15179322	NOT1_FAT16533	NOT1	48
15179323	NOT1_FAT16533	NOT1	58
15179324	NOT1_FAT16533	NOT1	61
15179325	NOT1_FAT16533	NOT1	54
15179326	NOT1_FAT16533	NOT1	23
15179327	NOT1_FAT16533	NOT1	70
15179328	NOT1_FAT16533	NOT1	24
15179329	NOT1_FAT16533	NOT1	40
15179330	NOT1_FAT16533	NOT1	102
15179331	NOT1_FAT16533	NOT1	57
15179332	NOT1_FAT16533	NOT1	51
15179333	NOT1_FAT16533	NOT1	25
15179334	NOT1_FAT16533	NOT1	72
15179335	NOT1_FAT16533	NOT1	29
15179336	NOT1_FAT16533	NOT1	32
15179337	NOT1_FAT16533	NOT1	48
15179338	NOT1_FAT16533	NOT1	32
15179339	NOT1_FAT16533	NOT1	35
15179340	NOT1_FAT16533	NOT1	67
15179341	NOT1_FAT16533	NOT1	59
15179342	NOT1_FAT16533	NOT1	51
15179343	NOT1_FAT16533	NOT1	39
15179344	NOT1_FAT16533	NOT1	30
15179345	NOT1_FAT16533	NOT1	57
15179346	NOT1_FAT16533	NOT1	44
15179347	NOT1_FAT16533	NOT1	29
15179348	NOT1_FAT16533	NOT1	46
15179349	NOT1_FAT16533	NOT1	30
15179350	NOT1_FAT16533	NOT1	38
15179351	NOT1_FAT16533	NOT1	44
15179352	NOT1_FAT16533	NOT1	50
15179353	NOT1_FAT16533	NOT1	29
15179354	NOT1_FAT16533	NOT1	41
15179355	NOT1_FAT16533	NOT1	52
15179356	NOT1_FAT16533	NOT1	41
15179357	NOT1_FAT16533	NOT1	44
15179358	NOT1_FAT16533	NOT1	66
15179359	NOT1_FAT16533	NOT1	58
15179360	NOT1_FAT16533	NOT1	53
15179361	NOT1_FAT16533	NOT1	56
15179362	NOT1_FAT16533	NOT1	49
15179363	NOT1_FAT16533	NOT1	24
15179364	NOT1_FAT16533	NOT1	44
15179365	NOT1_FAT16533	NOT1	33
15179366	NOT1_FAT16533	NOT1	56
15179367	NOT1_FAT16533	NOT1	47
15179368	NOT1_FAT16533	NOT1	50
15179369	NOT1_FAT16533	NOT1	41
15179370	NOT1_FAT16533	NOT1	48
15179371	NOT1_FAT16533	NOT1	44
15179372	NOT1_FAT16533	NOT1	64
15179373	NOT1_FAT16533	NOT1	40
15179374	NOT1_FAT16533	NOT1	51
15179375	NOT1_FAT16533	NOT1	31
15179376	NOT1_FAT16533	NOT1	49
15179377	NOT1_FAT16533	NOT1	35
15179378	NOT1_FAT16533	NOT1	11
15179379	NOT1_FAT16533	NOT1	44
15179380	NOT1_FAT16533	NOT1	47
15179381	NOT1_FAT16533	NOT1	48
15179382	NOT1_FAT16533	NOT1	51
15179383	NOT1_FAT16533	NOT1	53
15179384	NOT1_FAT16533	NOT1	47
15179385	NOT1_FAT16533	NOT1	11
15179386	NOT1_FAT16533	NOT1	50
15179387	NOT1_FAT16533	NOT1	62
15179388	NOT1_FAT16533	NOT1	71
15179389	NOT1_FAT16533	NOT1	39
15179390	NOT1_FAT16533	NOT1	33
15179391	NOT1_FAT16533	NOT1	44
15179392	NOT1_FAT16533	NOT1	46
15179393	NOT1_FAT16533	NOT1	42
15179394	NOT1_FAT16533	NOT1	42
15179395	NOT1_FAT16533	NOT1	51
15179396	NOT1_FAT16533	NOT1	54
15179397	NOT1_FAT16533	NOT1	44
15179398	NOT1_FAT16533	NOT1	18
15179399	NOT1_FAT16533	NOT1	51
15179400	NOT1_FAT16533	NOT1	44
15179401	NOT1_FAT16533	NOT1	46
15179402	NOT1_FAT16533	NOT1	50
15179403	NOT1_FAT16533	NOT1	42
15179404	NOT1_FAT16533	NOT1	99
15179405	NOT1_FAT16533	NOT1	78
15179406	NOT1_FAT16533	NOT1	77
15179407	NOT1_FAT16533	NOT1	73
15179408	NOT1_FAT16533	NOT1	48
15179409	NOT1_FAT16533	NOT1	70
15179410	NOT1_FAT16533	NOT1	47
15179411	NOT1_FAT16533	NOT1	54
15179412	NOT1_FAT16533	NOT1	45
15179413	NOT1_FAT16533	NOT1	41
15179414	NOT1_FAT16533	NOT1	14
15179415	NOT1_FAT16533	NOT1	54
15179416	NOT1_FAT16533	NOT1	60
15179417	NOT1_FAT16533	NOT1	29
15179418	NOT1_FAT16533	NOT1	50
15179419	NOT1_FAT16533	NOT1	44
15179420	NOT1_FAT16533	NOT1	38
15179421	NOT1_FAT16533	NOT1	52
15179422	NOT1_FAT16533	NOT1	48
15179423	NOT1_FAT16533	NOT1	26
15179424	NOT1_FAT16533	NOT1	67
15179425	NOT1_FAT16533	NOT1	60
15179426	NOT1_FAT16533	NOT1	14
15179427	NOT1_FAT16533	NOT1	46
15179428	NOT1_FAT16533	NOT1	65
15179429	NOT1_FAT16533	NOT1	42
15179430	NOT1_FAT16533	NOT1	29
15179431	NOT1_FAT16533	NOT1	53
15179432	NOT1_FAT16533	NOT1	61
15179433	NOT1_FAT16533	NOT1	17
15179434	NOT1_FAT16533	NOT1	19
15179435	NOT1_FAT16533	NOT1	83
15179436	NOT1_FAT16533	NOT1	53
15179437	NOT1_FAT16533	NOT1	10
15179438	NOT1_FAT16533	NOT1	73
15179439	NOT1_FAT16533	NOT1	45
15179440	NOT1_FAT16533	NOT1	87
15179441	NOT1_FAT16533	NOT1	8
15179442	NOT1_FAT16533	NOT1	40
15179443	NOT1_FAT16533	NOT1	48
15179444	NOT1_FAT16533	NOT1	51
15179445	NOT1_FAT16533	NOT1	39
15179446	NOT1_FAT16533	NOT1	41
15179447	NOT1_FAT16533	NOT1	44
15179448	NOT1_FAT16533	NOT1	34
15179449	NOT1_FAT16533	NOT1	52
15179450	NOT1_FAT16533	NOT1	56
15179451	NOT1_FAT16533	NOT1	49
15179452	NOT1_FAT16533	NOT1	125
15179453	NOT1_FAT16533	NOT1	61
15179454	NOT1_FAT16533	NOT1	27
15179455	NOT1_FAT16533	NOT1	56
15179456	NOT1_FAT16533	NOT1	48
15179457	NOT1_FAT16533	NOT1	19
15179458	NOT1_FAT16533	NOT1	50
15179459	NOT1_FAT16533	NOT1	47
15179460	NOT1_FAT16533	NOT1	41
15179461	NOT1_FAT16533	NOT1	69
15179462	NOT1_FAT16533	NOT1	40
15179463	NOT1_FAT16533	NOT1	55
15179464	NOT1_FAT16533	NOT1	54
15179465	NOT1_FAT16533	NOT1	52
15179466	NOT1_FAT16533	NOT1	62
15179467	NOT1_FAT16533	NOT1	14
15179468	NOT1_FAT16533	NOT1	35
15179469	NOT1_FAT16533	NOT1	50
15179470	NOT1_FAT16533	NOT1	179
15179471	NOT1_FAT16533	NOT1	43
15179472	NOT1_FAT16533	NOT1	53
15179473	NOT1_FAT16533	NOT1	48
15179474	NOT1_FAT16533	NOT1	48
15179475	NOT1_FAT16533	NOT1	44
15179476	NOT1_FAT16533	NOT1	39
15179477	NOT1_FAT16533	NOT1	44
15179478	NOT1_FAT16533	NOT1	51
15179479	NOT1_FAT16533	NOT1	44
15179480	NOT1_FAT16533	NOT1	67
15179481	NOT1_FAT16533	NOT1	39
15179482	NOT1_FAT16533	NOT1	73
15179483	NOT1_FAT16533	NOT1	45
15179484	NOT1_FAT16533	NOT1	37
15179485	NOT1_FAT16533	NOT1	44
15179486	NOT1_FAT16533	NOT1	63
15179487	NOT1_FAT16533	NOT1	36
15179488	NOT1_FAT16533	NOT1	53
15179489	NOT1_FAT16533	NOT1	54
15179490	NOT1_FAT16533	NOT1	44
15179491	NOT1_FAT16533	NOT1	56
15179492	NOT1_FAT16533	NOT1	42
15179493	NOT1_FAT16533	NOT1	25
15179494	NOT1_FAT16533	NOT1	46
15179495	NOT1_FAT16533	NOT1	57
15179496	NOT1_FAT16533	NOT1	51
15179497	NOT1_FAT16533	NOT1	44
15179498	NOT1_FAT16533	NOT1	54
15179499	NOT1_FAT16533	NOT1	45
15179500	NOT1_FAT16533	NOT1	51
15179501	NOT1_FAT16533	NOT1	38
15179502	NOT1_FAT16533	NOT1	59
15179503	NOT1_FAT16533	NOT1	50
15179504	NOT1_FAT16533	NOT1	40
15179505	NOT1_FAT16533	NOT1	42
15179506	NOT1_FAT16533	NOT1	34
15179507	NOT1_FAT16533	NOT1	49
15179508	NOT1_FAT16533	NOT1	32
15179509	NOT1_FAT16533	NOT1	33
15179510	NOT1_FAT16533	NOT1	20
15179511	NOT1_FAT16533	NOT1	61
15179512	NOT1_FAT16533	NOT1	69
15179513	NOT1_FAT16533	NOT1	23
15179514	NOT1_FAT16533	NOT1	60
15179515	NOT1_FAT16533	NOT1	39
15179516	NOT1_FAT16533	NOT1	10
15179517	NOT1_FAT16533	NOT1	89
15179518	NOT1_FAT16533	NOT1	35
15179519	NOT1_FAT16533	NOT1	30
15179520	NOT1_FAT16533	NOT1	31
15179521	NOT1_FAT16533	NOT1	40
15179522	NOT1_FAT16533	NOT1	40
15179523	NOT1_FAT16533	NOT1	48
15179524	NOT1_FAT16533	NOT1	47
15179525	NOT1_FAT16533	NOT1	41
15179526	NOT1_FAT16533	NOT1	79
15179527	NOT1_FAT16533	NOT1	38
15179528	NOT1_FAT16533	NOT1	11
15179529	NOT1_FAT16533	NOT1	115
15179530	NOT1_FAT16533	NOT1	13
15179531	NOT1_FAT16533	NOT1	28
15179532	NOT1_FAT16533	NOT1	53
15179533	NOT1_FAT16533	NOT1	7
15179534	NOT1_FAT16533	NOT1	49
15179535	NOT1_FAT16533	NOT1	64
15179536	NOT1_FAT16533	NOT1	34
15179537	NOT1_FAT16533	NOT1	25
15179538	NOT1_FAT16533	NOT1	63
15179539	NOT1_FAT16533	NOT1	30
15179540	NOT1_FAT16533	NOT1	57
15179541	NOT1_FAT16533	NOT1	40
15179542	NOT1_FAT16533	NOT1	57
15179543	NOT1_FAT16533	NOT1	39
15179544	NOT1_FAT16533	NOT1	34
15179545	NOT1_FAT16533	NOT1	39
15179546	NOT1_FAT16533	NOT1	30
15179547	NOT1_FAT16533	NOT1	37
15179548	NOT1_FAT16533	NOT1	10
15179549	NOT1_FAT16533	NOT1	43
15179550	NOT1_FAT16533	NOT1	51
15179551	NOT1_FAT16533	NOT1	62
15179552	NOT1_FAT16533	NOT1	47
15179553	NOT1_FAT16533	NOT1	49
15179554	NOT1_FAT16533	NOT1	40
15179555	NOT1_FAT16533	NOT1	52
15179556	NOT1_FAT16533	NOT1	87
15179557	NOT1_FAT16533	NOT1	45
15179558	NOT1_FAT16533	NOT1	18
15179559	NOT1_FAT16533	NOT1	45
15179560	NOT1_FAT16533	NOT1	31
15179561	NOT1_FAT16533	NOT1	39
15179562	NOT1_FAT16533	NOT1	35
15179563	NOT1_FAT16533	NOT1	36
15179564	NOT1_FAT16533	NOT1	34
15179565	NOT1_FAT16533	NOT1	71
15179566	NOT1_FAT16533	NOT1	62
15179567	NOT1_FAT16533	NOT1	43
15179568	NOT1_FAT16533	NOT1	46
15179569	NOT1_FAT16533	NOT1	45
15179570	NOT1_FAT16533	NOT1	15
15179571	NOT1_FAT16533	NOT1	64
15179572	NOT1_FAT16533	NOT1	54
15179573	NOT1_FAT16533	NOT1	62
15179574	NOT1_FAT16533	NOT1	50
15179575	NOT1_FAT16533	NOT1	41
15179576	NOT1_FAT16533	NOT1	44
15179577	NOT1_FAT16533	NOT1	74
15179578	NOT1_FAT16533	NOT1	38
15179579	NOT1_FAT16533	NOT1	42
15179580	NOT1_FAT16533	NOT1	23
15179581	NOT1_FAT16533	NOT1	73
15179582	NOT1_FAT16533	NOT1	23
15179583	NOT1_FAT16533	NOT1	59
15179584	NOT1_FAT16533	NOT1	24
15179585	NOT1_FAT16533	NOT1	45
15179586	NOT1_FAT16533	NOT1	37
15179587	NOT1_FAT16533	NOT1	71
15179588	NOT1_FAT16533	NOT1	42
15179589	NOT1_FAT16533	NOT1	77
15179590	NOT1_FAT16533	NOT1	18
15179591	NOT1_FAT16533	NOT1	83
15179592	NOT1_FAT16533	NOT1	80
15179593	NOT1_FAT16533	NOT1	44
15179594	NOT1_FAT16533	NOT1	67
15179595	NOT1_FAT16533	NOT1	51
15179596	NOT1_FAT16533	NOT1	68
15179597	NOT1_FAT16533	NOT1	21
15179598	NOT1_FAT16533	NOT1	50
15179599	NOT1_FAT16533	NOT1	51
15179600	NOT1_FAT16533	NOT1	45
15179601	NOT1_FAT16533	NOT1	62
15179602	NOT1_FAT16533	NOT1	37
15179603	NOT1_FAT16533	NOT1	53
15179604	NOT1_FAT16533	NOT1	31
15179605	NOT1_FAT16533	NOT1	36
15179606	NOT1_FAT16533	NOT1	37
15179607	NOT1_FAT16533	NOT1	43
15179608	NOT1_FAT16533	NOT1	45
15179609	NOT1_FAT16533	NOT1	57
15179610	NOT1_FAT16533	NOT1	45
15179611	NOT1_FAT16533	NOT1	40
15179612	NOT1_FAT16533	NOT1	46
15179613	NOT1_FAT16533	NOT1	8
15179614	NOT1_FAT16533	NOT1	73
15179615	NOT1_FAT16533	NOT1	38
15179616	NOT1_FAT16533	NOT1	60
15179617	NOT1_FAT16533	NOT1	39
15179618	NOT1_FAT16533	NOT1	42
15179619	NOT1_FAT16533	NOT1	62
15179620	NOT1_FAT16533	NOT1	50
15179621	NOT1_FAT16533	NOT1	14
15179622	NOT1_FAT16533	NOT1	33
15179623	NOT1_FAT16533	NOT1	45
15179624	NOT1_FAT16533	NOT1	35
15179625	NOT1_FAT16533	NOT1	54
15179626	NOT1_FAT16533	NOT1	19
15179627	NOT1_FAT16533	NOT1	54
15179628	NOT1_FAT16533	NOT1	34
15179629	NOT1_FAT16533	NOT1	36
15179630	NOT1_FAT16533	NOT1	75
15179631	NOT1_FAT16533	NOT1	20
15179632	NOT1_FAT16533	NOT1	35
15179633	NOT1_FAT16533	NOT1	31
15179634	NOT1_FAT16533	NOT1	16
15179635	NOT1_FAT16533	NOT1	61
15179636	NOT1_FAT16533	NOT1	41
15179637	NOT1_FAT16533	NOT1	38
15179638	NOT1_FAT16533	NOT1	57
15179639	NOT1_FAT16533	NOT1	119
15179640	NOT1_FAT16533	NOT1	54
15179641	NOT1_FAT16533	NOT1	41
15179642	NOT1_FAT16533	NOT1	41
15179643	NOT1_FAT16533	NOT1	48
15179644	NOT1_FAT16533	NOT1	21
15179645	NOT1_FAT16533	NOT1	14
15179646	NOT1_FAT16533	NOT1	19
15179647	NOT1_FAT16533	NOT1	27
15179648	NOT1_FAT16533	NOT1	30
15179649	NOT1_FAT16533	NOT1	42
15179650	NOT1_FAT16533	NOT1	44
15179651	NOT1_FAT16533	NOT1	60
15179652	NOT1_FAT16533	NOT1	59
15179653	NOT1_FAT16533	NOT1	52
15179654	NOT1_FAT16533	NOT1	64
15179655	NOT1_FAT16533	NOT1	77
15179656	NOT1_FAT16533	NOT1	52
15179657	NOT1_FAT16533	NOT1	17
15179658	NOT1_FAT16533	NOT1	8
15179659	NOT1_FAT16533	NOT1	33
15179660	NOT1_FAT16533	NOT1	43
15179661	NOT1_FAT16533	NOT1	40
15179662	NOT1_FAT16533	NOT1	57
15179663	NOT1_FAT16533	NOT1	49
15179664	NOT1_FAT16533	NOT1	49
15179665	NOT1_FAT16533	NOT1	45
15179666	NOT1_FAT16533	NOT1	11
15179667	NOT1_FAT16533	NOT1	31
15179668	NOT1_FAT16533	NOT1	13
15179669	NOT1_FAT16533	NOT1	33
15179670	NOT1_FAT16533	NOT1	55
15179671	NOT1_FAT16533	NOT1	8
15179672	NOT1_FAT16533	NOT1	45
15179673	NOT1_FAT16533	NOT1	65
15179674	NOT1_FAT16533	NOT1	32
15179675	NOT1_FAT16533	NOT1	63
15179676	NOT1_FAT16533	NOT1	42
15179677	NOT1_FAT16533	NOT1	61
15179678	NOT1_FAT16533	NOT1	50
15179679	NOT1_FAT16533	NOT1	50
15179680	NOT1_FAT16533	NOT1	33
15179681	NOT1_FAT16533	NOT1	59
15179682	NOT1_FAT16533	NOT1	51
15179683	NOT1_FAT16533	NOT1	132
15179684	NOT1_FAT16533	NOT1	44
15179685	NOT1_FAT16533	NOT1	48
15179686	NOT1_FAT16533	NOT1	40
15179687	NOT1_FAT16533	NOT1	34
15179688	NOT1_FAT16533	NOT1	58
15179689	NOT1_FAT16533	NOT1	78
15179690	NOT1_FAT16533	NOT1	12
15179691	NOT1_FAT16533	NOT1	47
15179692	NOT1_FAT16533	NOT1	45
15179693	NOT1_FAT16533	NOT1	43
15179694	NOT1_FAT16533	NOT1	38
15179695	NOT1_FAT16533	NOT1	48
15179696	NOT1_FAT16533	NOT1	39
15179697	NOT1_FAT16533	NOT1	34
15179698	NOT1_FAT16533	NOT1	105
15179699	NOT1_FAT16533	NOT1	42
15179700	NOT1_FAT16533	NOT1	34
15179701	NOT1_FAT16533	NOT1	44
15179702	NOT1_FAT16533	NOT1	21
15179703	NOT1_FAT16533	NOT1	52
15179704	NOT1_FAT16533	NOT1	31
15179705	NOT1_FAT16533	NOT1	52
15179706	NOT1_FAT16533	NOT1	49
15179707	NOT1_FAT16533	NOT1	37
15179708	NOT1_FAT16533	NOT1	49
15179709	NOT1_FAT16533	NOT1	144
15179710	NOT1_FAT16533	NOT1	31
15179711	NOT1_FAT16533	NOT1	58
15179712	NOT1_FAT16533	NOT1	136
15179713	NOT1_FAT16533	NOT1	37
15179714	NOT1_FAT16533	NOT1	73
15179715	NOT1_FAT16533	NOT1	66
15179716	NOT1_FAT16533	NOT1	37
15179717	NOT1_FAT16533	NOT1	26
15179718	NOT1_FAT16533	NOT1	46
15179719	NOT1_FAT16533	NOT1	56
15179720	NOT1_FAT16533	NOT1	47
15179721	NOT1_FAT16533	NOT1	80
15179722	NOT1_FAT16533	NOT1	43
15179723	NOT1_FAT16533	NOT1	39
15179724	NOT1_FAT16533	NOT1	47
15179725	NOT1_FAT16533	NOT1	44
15179726	NOT1_FAT16533	NOT1	37
15179727	NOT1_FAT16533	NOT1	40
15179728	NOT1_FAT16533	NOT1	32
15179729	NOT1_FAT16533	NOT1	8
15179730	NOT1_FAT16533	NOT1	45
15179731	NOT1_FAT16533	NOT1	39
15179732	NOT1_FAT16533	NOT1	44
15179733	NOT1_FAT16533	NOT1	37
15179734	NOT1_FAT16533	NOT1	53
15179735	NOT1_FAT16533	NOT1	80
15179736	NOT1_FAT16533	NOT1	64
15179737	NOT1_FAT16533	NOT1	49
15179738	NOT1_FAT16533	NOT1	48
15179739	NOT1_FAT16533	NOT1	45
15179740	NOT1_FAT16533	NOT1	8
15179741	NOT1_FAT16533	NOT1	32
15179742	NOT1_FAT16533	NOT1	36
15179743	NOT1_FAT16533	NOT1	57
15179744	NOT1_FAT16533	NOT1	35
15179745	NOT1_FAT16533	NOT1	44
15179746	NOT1_FAT16533	NOT1	27
15179747	NOT1_FAT16533	NOT1	86
15179748	NOT1_FAT16533	NOT1	48
15179749	NOT1_FAT16533	NOT1	37
15179750	NOT1_FAT16533	NOT1	27
15179751	NOT1_FAT16533	NOT1	37
15179752	NOT1_FAT16533	NOT1	15
15179753	NOT1_FAT16533	NOT1	47
15179754	NOT1_FAT16533	NOT1	26
15179755	NOT1_FAT16533	NOT1	75
15179756	NOT1_FAT16533	NOT1	47
15179757	NOT1_FAT16533	NOT1	44
15179758	NOT1_FAT16533	NOT1	14
15179759	NOT1_FAT16533	NOT1	40
15179760	NOT1_FAT16533	NOT1	42
15179761	NOT1_FAT16533	NOT1	49
15179762	NOT1_FAT16533	NOT1	25
15179763	NOT1_FAT16533	NOT1	40
15179764	NOT1_FAT16533	NOT1	55
15179765	NOT1_FAT16533	NOT1	40
15179766	NOT1_FAT16533	NOT1	69
15179767	NOT1_FAT16533	NOT1	38
15179768	NOT1_FAT16533	NOT1	52
15179769	NOT1_FAT16533	NOT1	45
15179770	NOT1_FAT16533	NOT1	43
15179771	NOT1_FAT16533	NOT1	38
15179772	NOT1_FAT16533	NOT1	9
15179773	NOT1_FAT16533	NOT1	27
15179774	NOT1_FAT16533	NOT1	49
15179775	NOT1_FAT16533	NOT1	30
15179776	NOT1_FAT16533	NOT1	41
15179777	NOT1_FAT16533	NOT1	64
15179778	NOT1_FAT16533	NOT1	24
15179779	NOT1_FAT16533	NOT1	30
15179780	NOT1_FAT16533	NOT1	24
15179781	NOT1_FAT16533	NOT1	56
15179782	NOT1_FAT16533	NOT1	47
15179783	NOT1_FAT16533	NOT1	37
15179784	NOT1_FAT16533	NOT1	49
15179785	NOT1_FAT16533	NOT1	75
15179786	NOT1_FAT16533	NOT1	20
15179787	NOT1_FAT16533	NOT1	41
15179788	NOT1_FAT16533	NOT1	39
15179789	NOT1_FAT16533	NOT1	139
15179790	NOT1_FAT16533	NOT1	47
15179791	NOT1_FAT16533	NOT1	44
15179792	NOT1_FAT16533	NOT1	48
15179793	NOT1_FAT16533	NOT1	24
15179794	NOT1_FAT16533	NOT1	73
15179795	NOT1_FAT16533	NOT1	9
15179796	NOT1_FAT16533	NOT1	49
15179797	NOT1_FAT16533	NOT1	45
15179798	NOT1_FAT16533	NOT1	43
15179799	NOT1_FAT16533	NOT1	53
15179800	NOT1_FAT16533	NOT1	31
15179801	NOT1_FAT16533	NOT1	17
15179802	NOT1_FAT16533	NOT1	65
15179803	NOT1_FAT16533	NOT1	42
15179804	NOT1_FAT16533	NOT1	38
15179805	NOT1_FAT16533	NOT1	25
15179806	NOT1_FAT16533	NOT1	24
15179807	NOT1_FAT16533	NOT1	56
15179808	NOT1_FAT16533	NOT1	59
15179809	NOT1_FAT16533	NOT1	12
15179810	NOT1_FAT16533	NOT1	61
15179811	NOT1_FAT16533	NOT1	63
15179812	NOT1_FAT16533	NOT1	74
15179813	NOT1_FAT16533	NOT1	17
15179814	NOT1_FAT16533	NOT1	53
15179815	NOT1_FAT16533	NOT1	67
15179816	NOT1_FAT16533	NOT1	48
15179817	NOT1_FAT16533	NOT1	41
15179818	NOT1_FAT16533	NOT1	35
15179819	NOT1_FAT16533	NOT1	43
15179820	NOT1_FAT16533	NOT1	38
15179821	NOT1_FAT16533	NOT1	18
15179822	NOT1_FAT16533	NOT1	62
15179823	NOT1_FAT16533	NOT1	53
15179824	NOT1_FAT16533	NOT1	44
15179825	NOT1_FAT16533	NOT1	48
15179826	NOT1_FAT16533	NOT1	49
15179827	NOT1_FAT16533	NOT1	45
15179828	NOT1_FAT16533	NOT1	46
15179829	NOT1_FAT16533	NOT1	55
15179830	NOT1_FAT16533	NOT1	50
15179831	NOT1_FAT16533	NOT1	11
15179832	NOT1_FAT16533	NOT1	33
15179833	NOT1_FAT16533	NOT1	50
15179834	NOT1_FAT16533	NOT1	22
15179835	NOT1_FAT16533	NOT1	18
15179836	NOT1_FAT16533	NOT1	55
15179837	NOT1_FAT16533	NOT1	46
15179838	NOT1_FAT16533	NOT1	39
15179839	NOT1_FAT16533	NOT1	58
15179840	NOT1_FAT16533	NOT1	29
15179841	NOT1_FAT16533	NOT1	55
15179842	NOT1_FAT16533	NOT1	61
15179843	NOT1_FAT16533	NOT1	49
15179844	NOT1_FAT16533	NOT1	26
15179845	NOT1_FAT16533	NOT1	77
15179846	NOT1_FAT16533	NOT1	33
15179847	NOT1_FAT16533	NOT1	57
15179848	NOT1_FAT16533	NOT1	56
15179849	NOT1_FAT16533	NOT1	12
15179850	NOT1_FAT16533	NOT1	52
15179851	NOT1_FAT16533	NOT1	39
15179852	NOT1_FAT16533	NOT1	48
15179853	NOT1_FAT16533	NOT1	110
15179854	NOT1_FAT16533	NOT1	36
15179855	NOT1_FAT16533	NOT1	41
15179856	NOT1_FAT16533	NOT1	48
15179857	NOT1_FAT16533	NOT1	7
15179858	NOT1_FAT16533	NOT1	56
15179859	NOT1_FAT16533	NOT1	37
15179860	NOT1_FAT16533	NOT1	49
15179861	NOT1_FAT16533	NOT1	42
15179862	NOT1_FAT16533	NOT1	53
15179863	NOT1_FAT16533	NOT1	15
15179864	NOT1_FAT16533	NOT1	50
15179865	NOT1_FAT16533	NOT1	40
15179866	NOT1_FAT16533	NOT1	45
15179867	NOT1_FAT16533	NOT1	42
15179868	NOT1_FAT16533	NOT1	56
15179869	NOT1_FAT16533	NOT1	44
15179870	NOT1_FAT16533	NOT1	48
15179871	NOT1_FAT16533	NOT1	46
15179872	NOT1_FAT16533	NOT1	22
15179873	NOT1_FAT16533	NOT1	24
15179874	NOT1_FAT16533	NOT1	42
15179875	NOT1_FAT16533	NOT1	59
15179876	NOT1_FAT16533	NOT1	38
15179877	NOT1_FAT16533	NOT1	41
15179878	NOT1_FAT16533	NOT1	65
15179879	NOT1_FAT16533	NOT1	38
15179880	NOT1_FAT16533	NOT1	19
15179881	NOT1_FAT16533	NOT1	18
15179882	NOT1_FAT16533	NOT1	12
15179883	NOT1_FAT16533	NOT1	47
15179884	NOT1_FAT16533	NOT1	39
15179885	NOT1_FAT16533	NOT1	35
15179886	NOT1_FAT16533	NOT1	40
15179887	NOT1_FAT16533	NOT1	47
15179888	NOT1_FAT16533	NOT1	60
15179889	NOT1_FAT16533	NOT1	64
15179890	NOT1_FAT16533	NOT1	67
15179891	NOT1_FAT16533	NOT1	47
15179892	NOT1_FAT16533	NOT1	42
15179893	NOT1_FAT16533	NOT1	26
15179894	NOT1_FAT16533	NOT1	50
15179895	NOT1_FAT16533	NOT1	37
15179896	NOT1_FAT16533	NOT1	51
15179897	NOT1_FAT16533	NOT1	48
15179898	NOT1_FAT16533	NOT1	44
15179899	NOT1_FAT16533	NOT1	33
15179900	NOT1_FAT16533	NOT1	22
15179901	NOT1_FAT16533	NOT1	23
15179902	NOT1_FAT16533	NOT1	19
15179903	NOT1_FAT16533	NOT1	66
15179904	NOT1_FAT16533	NOT1	49
15179905	NOT1_FAT16533	NOT1	51
15179906	NOT1_FAT16533	NOT1	54
15179907	NOT1_FAT16533	NOT1	20
15179908	NOT1_FAT16533	NOT1	32
15179909	NOT1_FAT16533	NOT1	16
15179910	NOT1_FAT16533	NOT1	67
15179911	NOT1_FAT16533	NOT1	37
15179912	NOT1_FAT16533	NOT1	29
15179913	NOT1_FAT16533	NOT1	43
15179914	NOT1_FAT16533	NOT1	14
15179915	NOT1_FAT16533	NOT1	60
15179916	NOT1_FAT16533	NOT1	34
15179917	NOT1_FAT16533	NOT1	69
15179918	NOT1_FAT16533	NOT1	37
15179919	NOT1_FAT16533	NOT1	102
15179920	NOT1_FAT16533	NOT1	39
15179921	NOT1_FAT16533	NOT1	61
15179922	NOT1_FAT16533	NOT1	66
15179923	NOT1_FAT16533	NOT1	59
15179924	NOT1_FAT16533	NOT1	50
15179925	NOT1_FAT16533	NOT1	62
15179926	NOT1_FAT16533	NOT1	60
15179927	NOT1_FAT16533	NOT1	15
15179928	NOT1_FAT16533	NOT1	36
15179929	NOT1_FAT16533	NOT1	42
15179930	NOT1_FAT16533	NOT1	68
15179931	NOT1_FAT16533	NOT1	47
15179932	NOT1_FAT16533	NOT1	49
15179933	NOT1_FAT16533	NOT1	34
15179934	NOT1_FAT16533	NOT1	58
15179935	NOT1_FAT16533	NOT1	52
15179936	NOT1_FAT16533	NOT1	39
15179937	NOT1_FAT16533	NOT1	41
15179938	NOT1_FAT16533	NOT1	56
15179939	NOT1_FAT16533	NOT1	58
15179940	NOT1_FAT16533	NOT1	38
15179941	NOT1_FAT16533	NOT1	50
15179942	NOT1_FAT16533	NOT1	45
15179943	NOT1_FAT16533	NOT1	51
15179944	NOT1_FAT16533	NOT1	39
15179945	NOT1_FAT16533	NOT1	26
15179946	NOT1_FAT16533	NOT1	52
15179947	NOT1_FAT16533	NOT1	48
15179948	NOT1_FAT16533	NOT1	47
15179949	NOT1_FAT16533	NOT1	52
15179950	NOT1_FAT16533	NOT1	49
15179951	NOT1_FAT16533	NOT1	38
15179952	NOT1_FAT16533	NOT1	42
15179953	NOT1_FAT16533	NOT1	55
15179954	NOT1_FAT16533	NOT1	54
15179955	NOT1_FAT16533	NOT1	33
15179956	NOT1_FAT16533	NOT1	8
15179957	NOT1_FAT16533	NOT1	48
15179958	NOT1_FAT16533	NOT1	43
15179959	NOT1_FAT16533	NOT1	61
15179960	NOT1_FAT16533	NOT1	35
15179961	NOT1_FAT16533	NOT1	21
15179962	NOT1_FAT16533	NOT1	40
15179963	NOT1_FAT16533	NOT1	41
15179964	NOT1_FAT16533	NOT1	47
15179965	NOT1_FAT16533	NOT1	22
15179966	NOT1_FAT16533	NOT1	52
15179967	NOT1_FAT16533	NOT1	38
15179968	NOT1_FAT16533	NOT1	37
15179969	NOT1_FAT16533	NOT1	49
15179970	NOT1_FAT16533	NOT1	43
15179971	NOT1_FAT16533	NOT1	31
15179972	NOT1_FAT16533	NOT1	42
15179973	NOT1_FAT16533	NOT1	21
15179974	NOT1_FAT16533	NOT1	35
15179975	NOT1_FAT16533	NOT1	55
15179976	NOT1_FAT16533	NOT1	37
15179977	NOT1_FAT16533	NOT1	74
15179978	NOT1_FAT16533	NOT1	39
15179979	NOT1_FAT16533	NOT1	35
15179980	NOT1_FAT16533	NOT1	42
15179981	NOT1_FAT16533	NOT1	44
15179982	NOT1_FAT16533	NOT1	43
15179983	NOT1_FAT16533	NOT1	54
15179984	NOT1_FAT16533	NOT1	36
15179985	NOT1_FAT16533	NOT1	43
15179986	NOT1_FAT16533	NOT1	52
15179987	NOT1_FAT16533	NOT1	40
15179988	NOT1_FAT16533	NOT1	42
15179989	NOT1_FAT16533	NOT1	23
15179990	NOT1_FAT16533	NOT1	47
15179991	NOT1_FAT16533	NOT1	70
15179992	NOT1_FAT16533	NOT1	43
15179993	NOT1_FAT16533	NOT1	38
15179994	NOT1_FAT16533	NOT1	47
15179995	NOT1_FAT16533	NOT1	37
15179996	NOT1_FAT16533	NOT1	85
15179997	NOT1_FAT16533	NOT1	60
15179998	NOT1_FAT16533	NOT1	52
15179999	NOT1_FAT16533	NOT1	54
15180000	NOT1_FAT16533	NOT1	27
15180001	NOT1_FAT16533	NOT1	51
15180002	NOT1_FAT16533	NOT1	53
15180003	NOT1_FAT16533	NOT1	41
15180004	NOT1_FAT16533	NOT1	45
15180005	NOT1_FAT16533	NOT1	41
15180006	NOT1_FAT16533	NOT1	52
15180007	NOT1_FAT16533	NOT1	89
15180008	NOT1_FAT16533	NOT1	44
15180009	NOT1_FAT16533	NOT1	57
15180010	NOT1_FAT16533	NOT1	49
15180011	NOT1_FAT16533	NOT1	17
15180012	NOT1_FAT16533	NOT1	39
15180013	NOT1_FAT16533	NOT1	37
15180014	NOT1_FAT16533	NOT1	85
15180015	NOT1_FAT16533	NOT1	39
15180016	NOT1_FAT16533	NOT1	14
15180017	NOT1_FAT16533	NOT1	46
15180018	NOT1_FAT16533	NOT1	56
15180019	NOT1_FAT16533	NOT1	83
15180020	NOT1_FAT16533	NOT1	46
15180021	NOT1_FAT16533	NOT1	41
15180022	NOT1_FAT16533	NOT1	37
15180023	NOT1_FAT16533	NOT1	13
15180024	NOT1_FAT16533	NOT1	48
15180025	NOT1_FAT16533	NOT1	88
15180026	NOT1_FAT16533	NOT1	27
15180027	NOT1_FAT16533	NOT1	14
15180028	NOT1_FAT16533	NOT1	56
15180029	NOT1_FAT16533	NOT1	35
15180030	NOT1_FAT16533	NOT1	82
15180031	NOT1_FAT16533	NOT1	30
15180032	NOT1_FAT16533	NOT1	34
15180033	NOT1_FAT16533	NOT1	47
15180034	NOT1_FAT16533	NOT1	54
15180035	NOT1_FAT16533	NOT1	58
15180036	NOT1_FAT16533	NOT1	47
15180037	NOT1_FAT16533	NOT1	45
15180038	NOT1_FAT16533	NOT1	43
15180039	NOT1_FAT16533	NOT1	11
15180040	NOT1_FAT16533	NOT1	49
15180041	NOT1_FAT16533	NOT1	34
15180042	NOT1_FAT16533	NOT1	30
15180043	NOT1_FAT16533	NOT1	54
15180044	NOT1_FAT16533	NOT1	27
15180045	NOT1_FAT16533	NOT1	54
15180046	NOT1_FAT16533	NOT1	76
15180047	NOT1_FAT16533	NOT1	52
15180048	NOT1_FAT16533	NOT1	56
15180049	NOT1_FAT16533	NOT1	45
15180050	NOT1_FAT16533	NOT1	65
15180051	NOT1_FAT16533	NOT1	22
15180052	NOT1_FAT16533	NOT1	17
15180053	NOT1_FAT16533	NOT1	45
15180054	NOT1_FAT16533	NOT1	41
15180055	NOT1_FAT16533	NOT1	49
15180056	NOT1_FAT16533	NOT1	56
15180057	NOT1_FAT16533	NOT1	40
15180058	NOT1_FAT16533	NOT1	49
15180059	NOT1_FAT16533	NOT1	49
15180060	NOT1_FAT16533	NOT1	50
15180061	NOT1_FAT16533	NOT1	16
15180062	NOT1_FAT16533	NOT1	51
15180063	NOT1_FAT16533	NOT1	51
15180064	NOT1_FAT16533	NOT1	37
15180065	NOT1_FAT16533	NOT1	36
15180066	NOT1_FAT16533	NOT1	42
15180067	NOT1_FAT16533	NOT1	51
15180068	NOT1_FAT16533	NOT1	45
15180069	NOT1_FAT16533	NOT1	28
15180070	NOT1_FAT16533	NOT1	48
15180071	NOT1_FAT16533	NOT1	56
15180072	NOT1_FAT16533	NOT1	42
15180073	NOT1_FAT16533	NOT1	64
15180074	NOT1_FAT16533	NOT1	23
15180075	NOT1_FAT16533	NOT1	60
15180076	NOT1_FAT16533	NOT1	60
15180077	NOT1_FAT16533	NOT1	46
15180078	NOT1_FAT16533	NOT1	77
15180079	NOT1_FAT16533	NOT1	51
15180080	NOT1_FAT16533	NOT1	38
15180081	NOT1_FAT16533	NOT1	30
15180082	NOT1_FAT16533	NOT1	62
15180083	NOT1_FAT16533	NOT1	26
15180084	NOT1_FAT16533	NOT1	63
15180085	NOT1_FAT16533	NOT1	46
15180086	NOT1_FAT16533	NOT1	137
15180087	NOT1_FAT16533	NOT1	94
15180088	NOT1_FAT16533	NOT1	44
15180089	NOT1_FAT16533	NOT1	57
15180090	NOT1_FAT16533	NOT1	34
15180091	NOT1_FAT16533	NOT1	39
15180092	NOT1_FAT16533	NOT1	23
15180093	NOT1_FAT16533	NOT1	43
15180094	NOT1_FAT16533	NOT1	49
15180095	NOT1_FAT16533	NOT1	79
15180096	NOT1_FAT16533	NOT1	28
15180097	NOT1_FAT16533	NOT1	53
15180098	NOT1_FAT16533	NOT1	128
15180099	NOT1_FAT16533	NOT1	49
15180100	NOT1_FAT16533	NOT1	44
15180101	NOT1_FAT16533	NOT1	39
15180102	NOT1_FAT16533	NOT1	60
15180103	NOT1_FAT16533	NOT1	22
15180104	NOT1_FAT16533	NOT1	53
15180105	NOT1_FAT16533	NOT1	34
15180106	NOT1_FAT16533	NOT1	20
15180107	NOT1_FAT16533	NOT1	19
15180108	NOT1_FAT16533	NOT1	42
15180109	NOT1_FAT16533	NOT1	48
15180110	NOT1_FAT16533	NOT1	50
15180111	NOT1_FAT16533	NOT1	48
15180112	NOT1_FAT16533	NOT1	77
15180113	NOT1_FAT16533	NOT1	42
15180114	NOT1_FAT16533	NOT1	38
15180115	NOT1_FAT16533	NOT1	41
15180116	NOT1_FAT16533	NOT1	132
15180117	NOT1_FAT16533	NOT1	20
15180118	NOT1_FAT16533	NOT1	39
15180119	NOT1_FAT16533	NOT1	61
15180120	NOT1_FAT16533	NOT1	53
15180121	NOT1_FAT16533	NOT1	82
15180122	NOT1_FAT16533	NOT1	21
15180123	NOT1_FAT16533	NOT1	50
15180124	NOT1_FAT16533	NOT1	29
15180125	NOT1_FAT16533	NOT1	45
15180126	NOT1_FAT16533	NOT1	8
15180127	NOT1_FAT16533	NOT1	49
15180128	NOT1_FAT16533	NOT1	45
15180129	NOT1_FAT16533	NOT1	62
15180130	NOT1_FAT16533	NOT1	16
15180131	NOT1_FAT16533	NOT1	51
15180132	NOT1_FAT16533	NOT1	36
15180133	NOT1_FAT16533	NOT1	43
15180134	NOT1_FAT16533	NOT1	63
15180135	NOT1_FAT16533	NOT1	75
15180136	NOT1_FAT16533	NOT1	57
15180137	NOT1_FAT16533	NOT1	44
15180138	NOT1_FAT16533	NOT1	58
15180139	NOT1_FAT16533	NOT1	43
15180140	NOT1_FAT16533	NOT1	61
15180141	NOT1_FAT16533	NOT1	26
15180142	NOT1_FAT16533	NOT1	45
15180143	NOT1_FAT16533	NOT1	50
15180144	NOT1_FAT16533	NOT1	46
15180145	NOT1_FAT16533	NOT1	41
15180146	NOT1_FAT16533	NOT1	19
15180147	NOT1_FAT16533	NOT1	72
15180148	NOT1_FAT16533	NOT1	54
15180149	NOT1_FAT16533	NOT1	48
15180150	NOT1_FAT16533	NOT1	34
15180151	NOT1_FAT16533	NOT1	29
15180152	NOT1_FAT16533	NOT1	17
15180153	NOT1_FAT16533	NOT1	49
15180154	NOT1_FAT16533	NOT1	59
15180155	NOT1_FAT16533	NOT1	24
15180156	NOT1_FAT16533	NOT1	49
15180157	NOT1_FAT16533	NOT1	56
15180158	NOT1_FAT16533	NOT1	31
15180159	NOT1_FAT16533	NOT1	54
15180160	NOT1_FAT16533	NOT1	48
15180161	NOT1_FAT16533	NOT1	32
15180162	NOT1_FAT16533	NOT1	28
15180163	NOT1_FAT16533	NOT1	49
15180164	NOT1_FAT16533	NOT1	48
15180165	NOT1_FAT16533	NOT1	97
15180166	NOT1_FAT16533	NOT1	62
15180167	NOT1_FAT16533	NOT1	56
15180168	NOT1_FAT16533	NOT1	10
15180169	NOT1_FAT16533	NOT1	70
15180170	NOT1_FAT16533	NOT1	36
15180171	NOT1_FAT16533	NOT1	52
15180172	NOT1_FAT16533	NOT1	41
15180173	NOT1_FAT16533	NOT1	23
15180174	NOT1_FAT16533	NOT1	47
15180175	NOT1_FAT16533	NOT1	54
15180176	NOT1_FAT16533	NOT1	23
15180177	NOT1_FAT16533	NOT1	18
15180178	NOT1_FAT16533	NOT1	47
15180179	NOT1_FAT16533	NOT1	15
15180180	NOT1_FAT16533	NOT1	47
15180181	NOT1_FAT16533	NOT1	64
15180182	NOT1_FAT16533	NOT1	42
15180183	NOT1_FAT16533	NOT1	43
15180184	NOT1_FAT16533	NOT1	34
15180185	NOT1_FAT16533	NOT1	39
15180186	NOT1_FAT16533	NOT1	41
15180187	NOT1_FAT16533	NOT1	51
15180188	NOT1_FAT16533	NOT1	54
15180189	NOT1_FAT16533	NOT1	51
15180190	NOT1_FAT16533	NOT1	47
15180191	NOT1_FAT16533	NOT1	21
15180192	NOT1_FAT16533	NOT1	22
15180193	NOT1_FAT16533	NOT1	36
15180194	NOT1_FAT16533	NOT1	52
15180195	NOT1_FAT16533	NOT1	44
15180196	NOT1_FAT16533	NOT1	39
15180197	NOT1_FAT16533	NOT1	38
15180198	NOT1_FAT16533	NOT1	53
15180199	NOT1_FAT16533	NOT1	42
15180200	NOT1_FAT16533	NOT1	61
15180201	NOT1_FAT16533	NOT1	44
15180202	NOT1_FAT16533	NOT1	65
15180203	NOT1_FAT16533	NOT1	42
15180204	NOT1_FAT16533	NOT1	57
15180205	NOT1_FAT16533	NOT1	41
15180206	NOT1_FAT16533	NOT1	40
15180207	NOT1_FAT16533	NOT1	37
15180208	NOT1_FAT16533	NOT1	48
15180209	NOT1_FAT16533	NOT1	35
15180210	NOT1_FAT16533	NOT1	57
15180211	NOT1_FAT16533	NOT1	54
15180212	NOT1_FAT16533	NOT1	44
15180213	NOT1_FAT16533	NOT1	44
15180214	NOT1_FAT16533	NOT1	59
15180215	NOT1_FAT16533	NOT1	62
15180216	NOT1_FAT16533	NOT1	40
15180217	NOT1_FAT16533	NOT1	21
15180218	NOT1_FAT16533	NOT1	36
15180219	NOT1_FAT16533	NOT1	56
15180220	NOT1_FAT16533	NOT1	64
15180221	NOT1_FAT16533	NOT1	56
15180222	NOT1_FAT16533	NOT1	46
15180223	NOT1_FAT16533	NOT1	52
15180224	NOT1_FAT16533	NOT1	62
15180225	NOT1_FAT16533	NOT1	49
15180226	NOT1_FAT16533	NOT1	45
15180227	NOT1_FAT16533	NOT1	49
15180228	NOT1_FAT16533	NOT1	52
15180229	NOT1_FAT16533	NOT1	50
15180230	NOT1_FAT16533	NOT1	59
15180231	NOT1_FAT16533	NOT1	51
15180232	NOT1_FAT16533	NOT1	44
15180233	NOT1_FAT16533	NOT1	55
15180234	NOT1_FAT16533	NOT1	25
15180235	NOT1_FAT16533	NOT1	30
15180236	NOT1_FAT16533	NOT1	20
15180237	NOT1_FAT16533	NOT1	53
15180238	NOT1_FAT16533	NOT1	56
15180239	NOT1_FAT16533	NOT1	41
15180240	NOT1_FAT16533	NOT1	69
15180241	NOT1_FAT16533	NOT1	56
15180242	NOT1_FAT16533	NOT1	61
15180243	NOT1_FAT16533	NOT1	55
15180244	NOT1_FAT16533	NOT1	24
15180245	NOT1_FAT16533	NOT1	50
15180246	NOT1_FAT16533	NOT1	39
15180247	NOT1_FAT16533	NOT1	51
15180248	NOT1_FAT16533	NOT1	32
15180249	NOT1_FAT16533	NOT1	39
15180250	NOT1_FAT16533	NOT1	38
15180251	NOT1_FAT16533	NOT1	10
15180252	NOT1_FAT16533	NOT1	36
15180253	NOT1_FAT16533	NOT1	47
15180254	NOT1_FAT16533	NOT1	58
15180255	NOT1_FAT16533	NOT1	37
15180256	NOT1_FAT16533	NOT1	36
15180257	NOT1_FAT16533	NOT1	37
15180258	NOT1_FAT16533	NOT1	15
15180259	NOT1_FAT16533	NOT1	49
15180260	NOT1_FAT16533	NOT1	51
15180261	NOT1_FAT16533	NOT1	26
15180262	NOT1_FAT16533	NOT1	37
15180263	NOT1_FAT16533	NOT1	50
15180264	NOT1_FAT16533	NOT1	59
15180265	NOT1_FAT16533	NOT1	50
15180266	NOT1_FAT16533	NOT1	40
15180267	NOT1_FAT16533	NOT1	63
15180268	NOT1_FAT16533	NOT1	34
15180269	NOT1_FAT16533	NOT1	52
15180270	NOT1_FAT16533	NOT1	33
15180271	NOT1_FAT16533	NOT1	39
15180272	NOT1_FAT16533	NOT1	41
15180273	NOT1_FAT16533	NOT1	14
15180274	NOT1_FAT16533	NOT1	17
15180275	NOT1_FAT16533	NOT1	56
15180276	NOT1_FAT16533	NOT1	88
15180277	NOT1_FAT16533	NOT1	36
15180278	NOT1_FAT16533	NOT1	33
15180279	NOT1_FAT16533	NOT1	53
15180280	NOT1_FAT16533	NOT1	51
15180281	NOT1_FAT16533	NOT1	21
15180282	NOT1_FAT16533	NOT1	41
15180283	NOT1_FAT16533	NOT1	51
15180284	NOT1_FAT16533	NOT1	32
15180285	NOT1_FAT16533	NOT1	38
15180286	NOT1_FAT16533	NOT1	57
15180287	NOT1_FAT16533	NOT1	41
15180288	NOT1_FAT16533	NOT1	46
15180289	NOT1_FAT16533	NOT1	71
15180290	NOT1_FAT16533	NOT1	36
15180291	NOT1_FAT16533	NOT1	41
15180292	NOT1_FAT16533	NOT1	44
15180293	NOT1_FAT16533	NOT1	57
15180294	NOT1_FAT16533	NOT1	14
15180295	NOT1_FAT16533	NOT1	24
15180296	NOT1_FAT16533	NOT1	33
15180297	NOT1_FAT16533	NOT1	49
15180298	NOT1_FAT16533	NOT1	55
15180299	NOT1_FAT16533	NOT1	27
15180300	NOT1_FAT16533	NOT1	18
15180301	NOT1_FAT16533	NOT1	32
15180302	NOT1_FAT16533	NOT1	41
15180303	NOT1_FAT16533	NOT1	52
15180304	NOT1_FAT16533	NOT1	25
15180305	NOT1_FAT16533	NOT1	69
15180306	NOT1_FAT16533	NOT1	46
15180307	NOT1_FAT16533	NOT1	52
15180308	NOT1_FAT16533	NOT1	47
15180309	NOT1_FAT16533	NOT1	8
15180310	NOT1_FAT16533	NOT1	36
15180311	NOT1_FAT16533	NOT1	63
15180312	NOT1_FAT16533	NOT1	52
15180313	NOT1_FAT16533	NOT1	30
15180314	NOT1_FAT16533	NOT1	31
15180315	NOT1_FAT16533	NOT1	59
15180316	NOT1_FAT16533	NOT1	45
15180317	NOT1_FAT16533	NOT1	36
15180318	NOT1_FAT16533	NOT1	23
15180319	NOT1_FAT16533	NOT1	45
15180320	NOT1_FAT16533	NOT1	39
15180321	NOT1_FAT16533	NOT1	67
15180322	NOT1_FAT16533	NOT1	46
15180323	NOT1_FAT16533	NOT1	42
15180324	NOT1_FAT16533	NOT1	31
15180325	NOT1_FAT16533	NOT1	39
15180326	NOT1_FAT16533	NOT1	39
15180327	NOT1_FAT16533	NOT1	25
15180328	NOT1_FAT16533	NOT1	45
15180329	NOT1_FAT16533	NOT1	50
15180330	NOT1_FAT16533	NOT1	274
15180331	NOT1_FAT16533	NOT1	51
15180332	NOT1_FAT16533	NOT1	27
15180333	NOT1_FAT16533	NOT1	49
15180334	NOT1_FAT16533	NOT1	60
15180335	NOT1_FAT16533	NOT1	12
15180336	NOT1_FAT16533	NOT1	34
15180337	NOT1_FAT16533	NOT1	35
15180338	NOT1_FAT16533	NOT1	32
15180339	NOT1_FAT16533	NOT1	41
15180340	NOT1_FAT16533	NOT1	49
15180341	NOT1_FAT16533	NOT1	40
15180342	NOT1_FAT16533	NOT1	43
15180343	NOT1_FAT16533	NOT1	59
15180344	NOT1_FAT16533	NOT1	55
15180345	NOT1_FAT16533	NOT1	59
15180346	NOT1_FAT16533	NOT1	41
15180347	NOT1_FAT16533	NOT1	34
15180348	NOT1_FAT16533	NOT1	73
15180349	NOT1_FAT16533	NOT1	41
15180350	NOT1_FAT16533	NOT1	46
15180351	NOT1_FAT16533	NOT1	33
15180352	NOT1_FAT16533	NOT1	47
15180353	NOT1_FAT16533	NOT1	49
15180354	NOT1_FAT16533	NOT1	88
15180355	NOT1_FAT16533	NOT1	39
15180356	NOT1_FAT16533	NOT1	34
15180357	NOT1_FAT16533	NOT1	36
15180358	NOT1_FAT16533	NOT1	65
15180359	NOT1_FAT16533	NOT1	37
15180360	NOT1_FAT16533	NOT1	26
15180361	NOT1_FAT16533	NOT1	8
15180362	NOT1_FAT16533	NOT1	33
15180363	NOT1_FAT16533	NOT1	42
15180364	NOT1_FAT16533	NOT1	10
15180365	NOT1_FAT16533	NOT1	26
15180366	NOT1_FAT16533	NOT1	43
15180367	NOT1_FAT16533	NOT1	39
15180368	NOT1_FAT16533	NOT1	56
15180369	NOT1_FAT16533	NOT1	38
15180370	NOT1_FAT16533	NOT1	53
15180371	NOT1_FAT16533	NOT1	42
15180372	NOT1_FAT16533	NOT1	49
15180373	NOT1_FAT16533	NOT1	73
15180374	NOT1_FAT16533	NOT1	37
15180375	NOT1_FAT16533	NOT1	44
15180376	NOT1_FAT16533	NOT1	13
15180377	NOT1_FAT16533	NOT1	47
15180378	NOT1_FAT16533	NOT1	29
15180379	NOT1_FAT16533	NOT1	29
15180380	NOT1_FAT16533	NOT1	51
15180381	NOT1_FAT16533	NOT1	36
15180382	NOT1_FAT16533	NOT1	64
15180383	NOT1_FAT16533	NOT1	28
15180384	NOT1_FAT16533	NOT1	42
15180385	NOT1_FAT16533	NOT1	40
15180386	NOT1_FAT16533	NOT1	44
15180387	NOT1_FAT16533	NOT1	55
15180388	NOT1_FAT16533	NOT1	36
15180389	NOT1_FAT16533	NOT1	31
15180390	NOT1_FAT16533	NOT1	33
15180391	NOT1_FAT16533	NOT1	30
15180392	NOT1_FAT16533	NOT1	15
15180393	NOT1_FAT16533	NOT1	36
15180394	NOT1_FAT16533	NOT1	36
15180395	NOT1_FAT16533	NOT1	239
15180396	NOT1_FAT16533	NOT1	16
15180397	NOT1_FAT16533	NOT1	37
15180398	NOT1_FAT16533	NOT1	44
15180399	NOT1_FAT16533	NOT1	47
15180400	NOT1_FAT16533	NOT1	35
15180401	NOT1_FAT16533	NOT1	32
15180402	NOT1_FAT16533	NOT1	46
15180403	NOT1_FAT16533	NOT1	55
15180404	NOT1_FAT16533	NOT1	51
15180405	NOT1_FAT16533	NOT1	40
15180406	NOT1_FAT16533	NOT1	17
15180407	NOT1_FAT16533	NOT1	45
15180408	NOT1_FAT16533	NOT1	45
15180409	NOT1_FAT16533	NOT1	45
15180410	NOT1_FAT16533	NOT1	35
15180411	NOT1_FAT16533	NOT1	65
15180412	NOT1_FAT16533	NOT1	25
15180413	NOT1_FAT16533	NOT1	49
15180414	NOT1_FAT16533	NOT1	41
15180415	NOT1_FAT16533	NOT1	48
15180416	NOT1_FAT16533	NOT1	55
15180417	NOT1_FAT16533	NOT1	46
15180418	NOT1_FAT16533	NOT1	10
15180419	NOT1_FAT16533	NOT1	43
15180420	NOT1_FAT16533	NOT1	11
15180421	NOT1_FAT16533	NOT1	32
15180422	NOT1_FAT16533	NOT1	18
15180423	NOT1_FAT16533	NOT1	45
15180424	NOT1_FAT16533	NOT1	55
15180425	NOT1_FAT16533	NOT1	47
15180426	NOT1_FAT16533	NOT1	50
15180427	NOT1_FAT16533	NOT1	46
15180428	NOT1_FAT16533	NOT1	19
15180429	NOT1_FAT16533	NOT1	61
15180430	NOT1_FAT16533	NOT1	40
15180431	NOT1_FAT16533	NOT1	32
15180432	NOT1_FAT16533	NOT1	88
15180433	NOT1_FAT16533	NOT1	61
15180434	NOT1_FAT16533	NOT1	45
15180435	NOT1_FAT16533	NOT1	62
15180436	NOT1_FAT16533	NOT1	45
15180437	NOT1_FAT16533	NOT1	13
15180438	NOT1_FAT16533	NOT1	88
15180439	NOT1_FAT16533	NOT1	50
15180440	NOT1_FAT16533	NOT1	43
15180441	NOT1_FAT16533	NOT1	56
15180442	NOT1_FAT16533	NOT1	126
15180443	NOT1_FAT16533	NOT1	37
15180444	NOT1_FAT16533	NOT1	22
15180445	NOT1_FAT16533	NOT1	23
15180446	NOT1_FAT16533	NOT1	55
15180447	NOT1_FAT16533	NOT1	44
15180448	NOT1_FAT16533	NOT1	59
15180449	NOT1_FAT16533	NOT1	31
15180450	NOT1_FAT16533	NOT1	54
15180451	NOT1_FAT16533	NOT1	37
15180452	NOT1_FAT16533	NOT1	27
15180453	NOT1_FAT16533	NOT1	28
15180454	NOT1_FAT16533	NOT1	45
15180455	NOT1_FAT16533	NOT1	16
15180456	NOT1_FAT16533	NOT1	11
15180457	NOT1_FAT16533	NOT1	46
15180458	NOT1_FAT16533	NOT1	41
15180459	NOT1_FAT16533	NOT1	21
15180460	NOT1_FAT16533	NOT1	60
15180461	NOT1_FAT16533	NOT1	45
15180462	NOT1_FAT16533	NOT1	48
15180463	NOT1_FAT16533	NOT1	22
15180464	NOT1_FAT16533	NOT1	83
15180465	NOT1_FAT16533	NOT1	31
15180466	NOT1_FAT16533	NOT1	40
15180467	NOT1_FAT16533	NOT1	58
15180468	NOT1_FAT16533	NOT1	56
15180469	NOT1_FAT16533	NOT1	60
15180470	NOT1_FAT16533	NOT1	51
15180471	NOT1_FAT16533	NOT1	43
15180472	NOT1_FAT16533	NOT1	45
15180473	NOT1_FAT16533	NOT1	67
15180474	NOT1_FAT16533	NOT1	61
15180475	NOT1_FAT16533	NOT1	62
15180476	NOT1_FAT16533	NOT1	18
15180477	NOT1_FAT16533	NOT1	56
15180478	NOT1_FAT16533	NOT1	57
15180479	NOT1_FAT16533	NOT1	33
15180480	NOT1_FAT16533	NOT1	65
15180481	NOT1_FAT16533	NOT1	38
15180482	NOT1_FAT16533	NOT1	36
15180483	NOT1_FAT16533	NOT1	52
15180484	NOT1_FAT16533	NOT1	93
15180485	NOT1_FAT16533	NOT1	43
15180486	NOT1_FAT16533	NOT1	32
15180487	NOT1_FAT16533	NOT1	49
15180488	NOT1_FAT16533	NOT1	22
15180489	NOT1_FAT16533	NOT1	10
15180490	NOT1_FAT16533	NOT1	57
15180491	NOT1_FAT16533	NOT1	38
15180492	NOT1_FAT16533	NOT1	38
15180493	NOT1_FAT16533	NOT1	52
15180494	NOT1_FAT16533	NOT1	27
15180495	NOT1_FAT16533	NOT1	41
15180496	NOT1_FAT16533	NOT1	57
15180497	NOT1_FAT16533	NOT1	50
15180498	NOT1_FAT16533	NOT1	58
15180499	NOT1_FAT16533	NOT1	49
15180500	NOT1_FAT16533	NOT1	27
15180501	NOT1_FAT16533	NOT1	48
15180502	NOT1_FAT16533	NOT1	83
15180503	NOT1_FAT16533	NOT1	40
15180504	NOT1_FAT16533	NOT1	24
15180505	NOT1_FAT16533	NOT1	23
15180506	NOT1_FAT16533	NOT1	47
15180507	NOT1_FAT16533	NOT1	39
15180508	NOT1_FAT16533	NOT1	44
15180509	NOT1_FAT16533	NOT1	40
15180510	NOT1_FAT16533	NOT1	8
15180511	NOT1_FAT16533	NOT1	45
15180512	NOT1_FAT16533	NOT1	46
15180513	NOT1_FAT16533	NOT1	27
15180514	NOT1_FAT16533	NOT1	12
15180515	NOT1_FAT16533	NOT1	51
15180516	NOT1_FAT16533	NOT1	49
15180517	NOT1_FAT16533	NOT1	49
15180518	NOT1_FAT16533	NOT1	47
15180519	NOT1_FAT16533	NOT1	35
15180520	NOT1_FAT16533	NOT1	37
15180521	NOT1_FAT16533	NOT1	40
15180522	NOT1_FAT16533	NOT1	44
15180523	NOT1_FAT16533	NOT1	47
15180524	NOT1_FAT16533	NOT1	43
15180525	NOT1_FAT16533	NOT1	51
15180526	NOT1_FAT16533	NOT1	54
15180527	NOT1_FAT16533	NOT1	156
15180528	NOT1_FAT16533	NOT1	37
15180529	NOT1_FAT16533	NOT1	53
15180530	NOT1_FAT16533	NOT1	46
15180531	NOT1_FAT16533	NOT1	36
15180532	NOT1_FAT16533	NOT1	46
15180533	NOT1_FAT16533	NOT1	44
15180534	NOT1_FAT16533	NOT1	45
15180535	NOT1_FAT16533	NOT1	13
15180536	NOT1_FAT16533	NOT1	48
15180537	NOT1_FAT16533	NOT1	41
15180538	NOT1_FAT16533	NOT1	26
15180539	NOT1_FAT16533	NOT1	42
15180540	NOT1_FAT16533	NOT1	62
15180541	NOT1_FAT16533	NOT1	45
15180542	NOT1_FAT16533	NOT1	122
15180543	NOT1_FAT16533	NOT1	27
15180544	NOT1_FAT16533	NOT1	70
15180545	NOT1_FAT16533	NOT1	42
15180546	NOT1_FAT16533	NOT1	56
15180547	NOT1_FAT16533	NOT1	43
15180548	NOT1_FAT16533	NOT1	48
15180549	NOT1_FAT16533	NOT1	21
15180550	NOT1_FAT16533	NOT1	45
15180551	NOT1_FAT16533	NOT1	59
15180552	NOT1_FAT16533	NOT1	38
15180553	NOT1_FAT16533	NOT1	56
15180554	NOT1_FAT16533	NOT1	49
15180555	NOT1_FAT16533	NOT1	54
15180556	NOT1_FAT16533	NOT1	49
15180557	NOT1_FAT16533	NOT1	47
15180558	NOT1_FAT16533	NOT1	28
15180559	NOT1_FAT16533	NOT1	46
15180560	NOT1_FAT16533	NOT1	27
15180561	NOT1_FAT16533	NOT1	27
15180562	NOT1_FAT16533	NOT1	33
15180563	NOT1_FAT16533	NOT1	40
15180564	NOT1_FAT16533	NOT1	44
15180565	NOT1_FAT16533	NOT1	41
15180566	NOT1_FAT16533	NOT1	39
15180567	NOT1_FAT16533	NOT1	44
15180568	NOT1_FAT16533	NOT1	41
15180569	NOT1_FAT16533	NOT1	45
15180570	NOT1_FAT16533	NOT1	62
15180571	NOT1_FAT16533	NOT1	72
15180572	NOT1_FAT16533	NOT1	10
15180573	NOT1_FAT16533	NOT1	80
15180574	NOT1_FAT16533	NOT1	31
15180575	NOT1_FAT16533	NOT1	45
15180576	NOT1_FAT16533	NOT1	47
15180577	NOT1_FAT16533	NOT1	67
15180578	NOT1_FAT16533	NOT1	40
15180579	NOT1_FAT16533	NOT1	47
15180580	NOT1_FAT16533	NOT1	92
15180581	NOT1_FAT16533	NOT1	21
15180582	NOT1_FAT16533	NOT1	44
15180583	NOT1_FAT16533	NOT1	53
15180584	NOT1_FAT16533	NOT1	40
15180585	NOT1_FAT16533	NOT1	70
15180586	NOT1_FAT16533	NOT1	57
15180587	NOT1_FAT16533	NOT1	33
15180588	NOT1_FAT16533	NOT1	117
15180589	NOT1_FAT16533	NOT1	60
15180590	NOT1_FAT16533	NOT1	53
15180591	NOT1_FAT16533	NOT1	58
15180592	NOT1_FAT16533	NOT1	58
15180593	NOT1_FAT16533	NOT1	37
15180594	NOT1_FAT16533	NOT1	39
15180595	NOT1_FAT16533	NOT1	46
15180596	NOT1_FAT16533	NOT1	33
15180597	NOT1_FAT16533	NOT1	47
15180598	NOT1_FAT16533	NOT1	31
15180599	NOT1_FAT16533	NOT1	38
15180600	NOT1_FAT16533	NOT1	56
15180601	NOT1_FAT16533	NOT1	24
15180602	NOT1_FAT16533	NOT1	67
15180603	NOT1_FAT16533	NOT1	49
15180604	NOT1_FAT16533	NOT1	68
15180605	NOT1_FAT16533	NOT1	47
15180606	NOT1_FAT16533	NOT1	49
15180607	NOT1_FAT16533	NOT1	8
15180608	NOT1_FAT16533	NOT1	46
15180609	NOT1_FAT16533	NOT1	35
15180610	NOT1_FAT16533	NOT1	55
15180611	NOT1_FAT16533	NOT1	38
15180612	NOT1_FAT16533	NOT1	44
15180613	NOT1_FAT16533	NOT1	41
15180614	NOT1_FAT16533	NOT1	54
15180615	NOT1_FAT16533	NOT1	60
15180616	NOT1_FAT16533	NOT1	32
15180617	NOT1_FAT16533	NOT1	45
15180618	NOT1_FAT16533	NOT1	36
15180619	NOT1_FAT16533	NOT1	45
15180620	NOT1_FAT16533	NOT1	35
15180621	NOT1_FAT16533	NOT1	36
15180622	NOT1_FAT16533	NOT1	47
15180623	NOT1_FAT16533	NOT1	52
15180624	NOT1_FAT16533	NOT1	30
15180625	NOT1_FAT16533	NOT1	62
15180626	NOT1_FAT16533	NOT1	38
15180627	NOT1_FAT16533	NOT1	32
15180628	NOT1_FAT16533	NOT1	52
15180629	NOT1_FAT16533	NOT1	60
15180630	NOT1_FAT16533	NOT1	8
15180631	NOT1_FAT16533	NOT1	38
15180632	NOT1_FAT16533	NOT1	54
15180633	NOT1_FAT16533	NOT1	47
15180634	NOT1_FAT16533	NOT1	60
15180635	NOT1_FAT16533	NOT1	41
15180636	NOT1_FAT16533	NOT1	38
15180637	NOT1_FAT16533	NOT1	52
15180638	NOT1_FAT16533	NOT1	32
15180639	NOT1_FAT16533	NOT1	50
15180640	NOT1_FAT16533	NOT1	58
15180641	NOT1_FAT16533	NOT1	37
15180642	NOT1_FAT16533	NOT1	54
15180643	NOT1_FAT16533	NOT1	26
15180644	NOT1_FAT16533	NOT1	53
15180645	NOT1_FAT16533	NOT1	62
15180646	NOT1_FAT16533	NOT1	67
15180647	NOT1_FAT16533	NOT1	44
15180648	NOT1_FAT16533	NOT1	38
15180649	NOT1_FAT16533	NOT1	37
15180650	NOT1_FAT16533	NOT1	36
15180651	NOT1_FAT16533	NOT1	45
15180652	NOT1_FAT16533	NOT1	86
15180653	NOT1_FAT16533	NOT1	37
15180654	NOT1_FAT16533	NOT1	34
15180655	NOT1_FAT16533	NOT1	79
15180656	NOT1_FAT16533	NOT1	54
15180657	NOT1_FAT16533	NOT1	68
15180658	NOT1_FAT16533	NOT1	45
15180659	NOT1_FAT16533	NOT1	55
15180660	NOT1_FAT16533	NOT1	36
15180661	NOT1_FAT16533	NOT1	52
15180662	NOT1_FAT16533	NOT1	45
15180663	NOT1_FAT16533	NOT1	56
15180664	NOT1_FAT16533	NOT1	50
15180665	NOT1_FAT16533	NOT1	19
15180666	NOT1_FAT16533	NOT1	43
15180667	NOT1_FAT16533	NOT1	47
15180668	NOT1_FAT16533	NOT1	61
15180669	NOT1_FAT16533	NOT1	40
15180670	NOT1_FAT16533	NOT1	67
15180671	NOT1_FAT16533	NOT1	46
15180672	NOT1_FAT16533	NOT1	49
15180673	NOT1_FAT16533	NOT1	32
15180674	NOT1_FAT16533	NOT1	12
15180675	NOT1_FAT16533	NOT1	30
15180676	NOT1_FAT16533	NOT1	46
15180677	NOT1_FAT16533	NOT1	51
15180678	NOT1_FAT16533	NOT1	33
15180679	NOT1_FAT16533	NOT1	70
15180680	NOT1_FAT16533	NOT1	55
15180681	NOT1_FAT16533	NOT1	57
15180682	NOT1_FAT16533	NOT1	7
15180683	NOT1_FAT16533	NOT1	44
15180684	NOT1_FAT16533	NOT1	24
15180685	NOT1_FAT16533	NOT1	144
15180686	NOT1_FAT16533	NOT1	7
15180687	NOT1_FAT16533	NOT1	73
15180688	NOT1_FAT16533	NOT1	71
15180689	NOT1_FAT16533	NOT1	39
15180690	NOT1_FAT16533	NOT1	60
15180691	NOT1_FAT16533	NOT1	22
15180692	NOT1_FAT16533	NOT1	50
15180693	NOT1_FAT16533	NOT1	59
15180694	NOT1_FAT16533	NOT1	43
15180695	NOT1_FAT16533	NOT1	80
15180696	NOT1_FAT16533	NOT1	38
15180697	NOT1_FAT16533	NOT1	41
15180698	NOT1_FAT16533	NOT1	55
15180699	NOT1_FAT16533	NOT1	54
15180700	NOT1_FAT16533	NOT1	60
15180701	NOT1_FAT16533	NOT1	57
15180702	NOT1_FAT16533	NOT1	52
15180703	NOT1_FAT16533	NOT1	52
15180704	NOT1_FAT16533	NOT1	40
15180705	NOT1_FAT16533	NOT1	48
15180706	NOT1_FAT16533	NOT1	46
15180707	NOT1_FAT16533	NOT1	54
15180708	NOT1_FAT16533	NOT1	61
15180709	NOT1_FAT16533	NOT1	38
15180710	NOT1_FAT16533	NOT1	22
15180711	NOT1_FAT16533	NOT1	45
15180712	NOT1_FAT16533	NOT1	53
15180713	NOT1_FAT16533	NOT1	57
15180714	NOT1_FAT16533	NOT1	48
15180715	NOT1_FAT16533	NOT1	54
15180716	NOT1_FAT16533	NOT1	9
15180717	NOT1_FAT16533	NOT1	82
15180718	NOT1_FAT16533	NOT1	32
15180719	NOT1_FAT16533	NOT1	11
15180720	NOT1_FAT16533	NOT1	64
15180721	NOT1_FAT16533	NOT1	46
15180722	NOT1_FAT16533	NOT1	40
15180723	NOT1_FAT16533	NOT1	43
15180724	NOT1_FAT16533	NOT1	51
15180725	NOT1_FAT16533	NOT1	39
15180726	NOT1_FAT16533	NOT1	17
15180727	NOT1_FAT16533	NOT1	45
15180728	NOT1_FAT16533	NOT1	50
15180729	NOT1_FAT16533	NOT1	28
15180730	NOT1_FAT16533	NOT1	24
15180731	NOT1_FAT16533	NOT1	65
15180732	NOT1_FAT16533	NOT1	38
15180733	NOT1_FAT16533	NOT1	55
15180734	NOT1_FAT16533	NOT1	25
15180735	NOT1_FAT16533	NOT1	43
15180736	NOT1_FAT16533	NOT1	74
15180737	NOT1_FAT16533	NOT1	19
15180738	NOT1_FAT16533	NOT1	31
15180739	NOT1_FAT16533	NOT1	42
15180740	NOT1_FAT16533	NOT1	41
15180741	NOT1_FAT16533	NOT1	44
15180742	NOT1_FAT16533	NOT1	51
15180743	NOT1_FAT16533	NOT1	55
15180744	NOT1_FAT16533	NOT1	20
15180745	NOT1_FAT16533	NOT1	25
15180746	NOT1_FAT16533	NOT1	42
15180747	NOT1_FAT16533	NOT1	43
15180748	NOT1_FAT16533	NOT1	38
15180749	NOT1_FAT16533	NOT1	40
15180750	NOT1_FAT16533	NOT1	29
15180751	NOT1_FAT16533	NOT1	49
15180752	NOT1_FAT16533	NOT1	27
15180753	NOT1_FAT16533	NOT1	26
15180754	NOT1_FAT16533	NOT1	41
15180755	NOT1_FAT16533	NOT1	58
15180756	NOT1_FAT16533	NOT1	57
15180757	NOT1_FAT16533	NOT1	49
15180758	NOT1_FAT16533	NOT1	41
15180759	NOT1_FAT16533	NOT1	33
15180760	NOT1_FAT16533	NOT1	44
15180761	NOT1_FAT16533	NOT1	15
15180762	NOT1_FAT16533	NOT1	31
15180763	NOT1_FAT16533	NOT1	56
15180764	NOT1_FAT16533	NOT1	41
15180765	NOT1_FAT16533	NOT1	38
15180766	NOT1_FAT16533	NOT1	50
15180767	NOT1_FAT16533	NOT1	34
15180768	NOT1_FAT16533	NOT1	63
15180769	NOT1_FAT16533	NOT1	49
15180770	NOT1_FAT16533	NOT1	38
15180771	NOT1_FAT16533	NOT1	46
15180772	NOT1_FAT16533	NOT1	54
15180773	NOT1_FAT16533	NOT1	47
15180774	NOT1_FAT16533	NOT1	15
15180775	NOT1_FAT16533	NOT1	48
15180776	NOT1_FAT16533	NOT1	41
15180777	NOT1_FAT16533	NOT1	50
15180778	NOT1_FAT16533	NOT1	56
15180779	NOT1_FAT16533	NOT1	22
15180780	NOT1_FAT16533	NOT1	45
15180781	NOT1_FAT16533	NOT1	42
15180782	NOT1_FAT16533	NOT1	33
15180783	NOT1_FAT16533	NOT1	29
15180784	NOT1_FAT16533	NOT1	16
15180785	NOT1_FAT16533	NOT1	30
15180786	NOT1_FAT16533	NOT1	7
15180787	NOT1_FAT16533	NOT1	37
15180788	NOT1_FAT16533	NOT1	32
15180789	NOT1_FAT16533	NOT1	47
15180790	NOT1_FAT16533	NOT1	30
15180791	NOT1_FAT16533	NOT1	62
15180792	NOT1_FAT16533	NOT1	53
15180793	NOT1_FAT16533	NOT1	58
15180794	NOT1_FAT16533	NOT1	61
15180795	NOT1_FAT16533	NOT1	76
15180796	NOT1_FAT16533	NOT1	34
15180797	NOT1_FAT16533	NOT1	58
15180798	NOT1_FAT16533	NOT1	35
15180799	NOT1_FAT16533	NOT1	51
15180800	NOT1_FAT16533	NOT1	12
15180801	NOT1_FAT16533	NOT1	41
15180802	NOT1_FAT16533	NOT1	13
15180803	NOT1_FAT16533	NOT1	44
15180804	NOT1_FAT16533	NOT1	51
15180805	NOT1_FAT16533	NOT1	54
15180806	NOT1_FAT16533	NOT1	35
15180807	NOT1_FAT16533	NOT1	30
15180808	NOT1_FAT16533	NOT1	50
15180809	NOT1_FAT16533	NOT1	40
15180810	NOT1_FAT16533	NOT1	38
15180811	NOT1_FAT16533	NOT1	57
15180812	NOT1_FAT16533	NOT1	41
15180813	NOT1_FAT16533	NOT1	31
15180814	NOT1_FAT16533	NOT1	39
15180815	NOT1_FAT16533	NOT1	49
15180816	NOT1_FAT16533	NOT1	58
15180817	NOT1_FAT16533	NOT1	44
15180818	NOT1_FAT16533	NOT1	73
15180819	NOT1_FAT16533	NOT1	46
15180820	NOT1_FAT16533	NOT1	44
15180821	NOT1_FAT16533	NOT1	58
15180822	NOT1_FAT16533	NOT1	67
15180823	NOT1_FAT16533	NOT1	40
15180824	NOT1_FAT16533	NOT1	31
15180825	NOT1_FAT16533	NOT1	94
15180826	NOT1_FAT16533	NOT1	45
15180827	NOT1_FAT16533	NOT1	49
15180828	NOT1_FAT16533	NOT1	52
15180829	NOT1_FAT16533	NOT1	38
15180830	NOT1_FAT16533	NOT1	42
15180831	NOT1_FAT16533	NOT1	60
15180832	NOT1_FAT16533	NOT1	30
15180833	NOT1_FAT16533	NOT1	47
15180834	NOT1_FAT16533	NOT1	39
15180835	NOT1_FAT16533	NOT1	81
15180836	NOT1_FAT16533	NOT1	59
15180837	NOT1_FAT16533	NOT1	64
15180838	NOT1_FAT16533	NOT1	51
15180839	NOT1_FAT16533	NOT1	51
15180840	NOT1_FAT16533	NOT1	53
15180841	NOT1_FAT16533	NOT1	51
15180842	NOT1_FAT16533	NOT1	48
15180843	NOT1_FAT16533	NOT1	101
15180844	NOT1_FAT16533	NOT1	65
15180845	NOT1_FAT16533	NOT1	50
15180846	NOT1_FAT16533	NOT1	45
15180847	NOT1_FAT16533	NOT1	41
15180848	NOT1_FAT16533	NOT1	44
15180849	NOT1_FAT16533	NOT1	51
15180850	NOT1_FAT16533	NOT1	11
15180851	NOT1_FAT16533	NOT1	43
15180852	NOT1_FAT16533	NOT1	48
15180853	NOT1_FAT16533	NOT1	70
15180854	NOT1_FAT16533	NOT1	31
15180855	NOT1_FAT16533	NOT1	9
15180856	NOT1_FAT16533	NOT1	93
15180857	NOT1_FAT16533	NOT1	16
15180858	NOT1_FAT16533	NOT1	17
15180859	NOT1_FAT16533	NOT1	8
15180860	NOT1_FAT16533	NOT1	67
15180861	NOT1_FAT16533	NOT1	48
15180862	NOT1_FAT16533	NOT1	45
15180863	NOT1_FAT16533	NOT1	42
15180864	NOT1_FAT16533	NOT1	48
15180865	NOT1_FAT16533	NOT1	105
15180866	NOT1_FAT16533	NOT1	38
15180867	NOT1_FAT16533	NOT1	38
15180868	NOT1_FAT16533	NOT1	15
15180869	NOT1_FAT16533	NOT1	148
15180870	NOT1_FAT16533	NOT1	46
15180871	NOT1_FAT16533	NOT1	43
15180872	NOT1_FAT16533	NOT1	37
15180873	NOT1_FAT16533	NOT1	9
15180874	NOT1_FAT16533	NOT1	41
15180875	NOT1_FAT16533	NOT1	38
15180876	NOT1_FAT16533	NOT1	49
15180877	NOT1_FAT16533	NOT1	59
15180878	NOT1_FAT16533	NOT1	45
15180879	NOT1_FAT16533	NOT1	54
15180880	NOT1_FAT16533	NOT1	36
15180881	NOT1_FAT16533	NOT1	40
15180882	NOT1_FAT16533	NOT1	54
15180883	NOT1_FAT16533	NOT1	96
15180884	NOT1_FAT16533	NOT1	32
15180885	NOT1_FAT16533	NOT1	98
15180886	NOT1_FAT16533	NOT1	43
15180887	NOT1_FAT16533	NOT1	55
15180888	NOT1_FAT16533	NOT1	36
15180889	NOT1_FAT16533	NOT1	43
15180890	NOT1_FAT16533	NOT1	53
15180891	NOT1_FAT16533	NOT1	55
15180892	NOT1_FAT16533	NOT1	51
15180893	NOT1_FAT16533	NOT1	32
15180894	NOT1_FAT16533	NOT1	29
15180895	NOT1_FAT16533	NOT1	42
15180896	NOT1_FAT16533	NOT1	62
15180897	NOT1_FAT16533	NOT1	35
15180898	NOT1_FAT16533	NOT1	40
15180899	NOT1_FAT16533	NOT1	62
15180900	NOT1_FAT16533	NOT1	39
15180901	NOT1_FAT16533	NOT1	41
15180902	NOT1_FAT16533	NOT1	42
15180903	NOT1_FAT16533	NOT1	21
15180904	NOT1_FAT16533	NOT1	57
15180905	NOT1_FAT16533	NOT1	66
15180906	NOT1_FAT16533	NOT1	53
15180907	NOT1_FAT16533	NOT1	42
15180908	NOT1_FAT16533	NOT1	88
15180909	NOT1_FAT16533	NOT1	59
15180910	NOT1_FAT16533	NOT1	46
15180911	NOT1_FAT16533	NOT1	50
15180912	NOT1_FAT16533	NOT1	23
15180913	NOT1_FAT16533	NOT1	27
15180914	NOT1_FAT16533	NOT1	44
15180915	NOT1_FAT16533	NOT1	48
15180916	NOT1_FAT16533	NOT1	50
15180917	NOT1_FAT16533	NOT1	31
15180918	NOT1_FAT16533	NOT1	53
15180919	NOT1_FAT16533	NOT1	70
15180920	NOT1_FAT16533	NOT1	40
15180921	NOT1_FAT16533	NOT1	76
15180922	NOT1_FAT16533	NOT1	36
15180923	NOT1_FAT16533	NOT1	51
15180924	NOT1_FAT16533	NOT1	55
15180925	NOT1_FAT16533	NOT1	30
15180926	NOT1_FAT16533	NOT1	52
15180927	NOT1_FAT16533	NOT1	90
15180928	NOT1_FAT16533	NOT1	66
15180929	NOT1_FAT16533	NOT1	23
15180930	NOT1_FAT16533	NOT1	45
15180931	NOT1_FAT16533	NOT1	43
15180932	NOT1_FAT16533	NOT1	108
15180933	NOT1_FAT16533	NOT1	36
15180934	NOT1_FAT16533	NOT1	33
15180935	NOT1_FAT16533	NOT1	43
15180936	NOT1_FAT16533	NOT1	70
15180937	NOT1_FAT16533	NOT1	47
15180938	NOT1_FAT16533	NOT1	26
15180939	NOT1_FAT16533	NOT1	51
15180940	NOT1_FAT16533	NOT1	49
15180941	NOT1_FAT16533	NOT1	12
15180942	NOT1_FAT16533	NOT1	39
15180943	NOT1_FAT16533	NOT1	41
15180944	NOT1_FAT16533	NOT1	61
15180945	NOT1_FAT16533	NOT1	51
15180946	NOT1_FAT16533	NOT1	43
15180947	NOT1_FAT16533	NOT1	53
15180948	NOT1_FAT16533	NOT1	18
15180949	NOT1_FAT16533	NOT1	60
15180950	NOT1_FAT16533	NOT1	39
15180951	NOT1_FAT16533	NOT1	14
15180952	NOT1_FAT16533	NOT1	15
15180953	NOT1_FAT16533	NOT1	50
15180954	NOT1_FAT16533	NOT1	39
15180955	NOT1_FAT16533	NOT1	58
15180956	NOT1_FAT16533	NOT1	38
15180957	NOT1_FAT16533	NOT1	34
15180958	NOT1_FAT16533	NOT1	45
15180959	NOT1_FAT16533	NOT1	51
15180960	NOT1_FAT16533	NOT1	37
15180961	NOT1_FAT16533	NOT1	77
15180962	NOT1_FAT16533	NOT1	75
15180963	NOT1_FAT16533	NOT1	52
15180964	NOT1_FAT16533	NOT1	23
15180965	NOT1_FAT16533	NOT1	37
15180966	NOT1_FAT16533	NOT1	50
15180967	NOT1_FAT16533	NOT1	28
15180968	NOT1_FAT16533	NOT1	40
15180969	NOT1_FAT16533	NOT1	17
15180970	NOT1_FAT16533	NOT1	60
15180971	NOT1_FAT16533	NOT1	52
15180972	NOT1_FAT16533	NOT1	41
15180973	NOT1_FAT16533	NOT1	49
15180974	NOT1_FAT16533	NOT1	37
15180975	NOT1_FAT16533	NOT1	33
15180976	NOT1_FAT16533	NOT1	54
15180977	NOT1_FAT16533	NOT1	31
15180978	NOT1_FAT16533	NOT1	14
15180979	NOT1_FAT16533	NOT1	42
15180980	NOT1_FAT16533	NOT1	64
15180981	NOT1_FAT16533	NOT1	50
15180982	NOT1_FAT16533	NOT1	67
15180983	NOT1_FAT16533	NOT1	41
15180984	NOT1_FAT16533	NOT1	36
15180985	NOT1_FAT16533	NOT1	46
15180986	NOT1_FAT16533	NOT1	185
15180987	NOT1_FAT16533	NOT1	39
15180988	NOT1_FAT16533	NOT1	38
15180989	NOT1_FAT16533	NOT1	62
15180990	NOT1_FAT16533	NOT1	88
15180991	NOT1_FAT16533	NOT1	65
15180992	NOT1_FAT16533	NOT1	32
15180993	NOT1_FAT16533	NOT1	63
15180994	NOT1_FAT16533	NOT1	16
15180995	NOT1_FAT16533	NOT1	41
15180996	NOT1_FAT16533	NOT1	45
15180997	NOT1_FAT16533	NOT1	12
15180998	NOT1_FAT16533	NOT1	40
15180999	NOT1_FAT16533	NOT1	18
15181000	NOT1_FAT16533	NOT1	38
15181001	NOT1_FAT16533	NOT1	39
15181002	NOT1_FAT16533	NOT1	40
15181003	NOT1_FAT16533	NOT1	46
15181004	NOT1_FAT16533	NOT1	51
15181005	NOT1_FAT16533	NOT1	38
15181006	NOT1_FAT16533	NOT1	35
15181007	NOT1_FAT16533	NOT1	44
15181008	NOT1_FAT16533	NOT1	56
15181009	NOT1_FAT16533	NOT1	97
15181010	NOT1_FAT16533	NOT1	37
15181011	NOT1_FAT16533	NOT1	54
15181012	NOT1_FAT16533	NOT1	57
15181013	NOT1_FAT16533	NOT1	51
15181014	NOT1_FAT16533	NOT1	33
15181015	NOT1_FAT16533	NOT1	56
15181016	NOT1_FAT16533	NOT1	37
15181017	NOT1_FAT16533	NOT1	58
15181018	NOT1_FAT16533	NOT1	60
15181019	NOT1_FAT16533	NOT1	36
15181020	NOT1_FAT16533	NOT1	57
15181021	NOT1_FAT16533	NOT1	22
15181022	NOT1_FAT16533	NOT1	44
15181023	NOT1_FAT16533	NOT1	66
15181024	NOT1_FAT16533	NOT1	42
15181025	NOT1_FAT16533	NOT1	39
15181026	NOT1_FAT16533	NOT1	23
15181027	NOT1_FAT16533	NOT1	46
15181028	NOT1_FAT16533	NOT1	51
15181029	NOT1_FAT16533	NOT1	64
15181030	NOT1_FAT16533	NOT1	56
15181031	NOT1_FAT16533	NOT1	53
15181032	NOT1_FAT16533	NOT1	61
15181033	NOT1_FAT16533	NOT1	68
15181034	NOT1_FAT16533	NOT1	16
15181035	NOT1_FAT16533	NOT1	63
15181036	NOT1_FAT16533	NOT1	216
15181037	NOT1_FAT16533	NOT1	44
15181038	NOT1_FAT16533	NOT1	22
15181039	NOT1_FAT16533	NOT1	48
15181040	NOT1_FAT16533	NOT1	42
15181041	NOT1_FAT16533	NOT1	64
15181042	NOT1_FAT16533	NOT1	52
15181043	NOT1_FAT16533	NOT1	37
15181044	NOT1_FAT16533	NOT1	35
15181045	NOT1_FAT16533	NOT1	50
15181046	NOT1_FAT16533	NOT1	46
15181047	NOT1_FAT16533	NOT1	96
15181048	NOT1_FAT16533	NOT1	30
15181049	NOT1_FAT16533	NOT1	39
15181050	NOT1_FAT16533	NOT1	72
15181051	NOT1_FAT16533	NOT1	45
15181052	NOT1_FAT16533	NOT1	55
15181053	NOT1_FAT16533	NOT1	62
15181054	NOT1_FAT16533	NOT1	36
15181055	NOT1_FAT16533	NOT1	13
15181056	NOT1_FAT16533	NOT1	56
15181057	NOT1_FAT16533	NOT1	40
15181058	NOT1_FAT16533	NOT1	52
15181059	NOT1_FAT16533	NOT1	38
15181060	NOT1_FAT16533	NOT1	22
15181061	NOT1_FAT16533	NOT1	48
15181062	NOT1_FAT16533	NOT1	10
15181063	NOT1_FAT16533	NOT1	50
15181064	NOT1_FAT16533	NOT1	45
15181065	NOT1_FAT16533	NOT1	64
15181066	NOT1_FAT16533	NOT1	41
15181067	NOT1_FAT16533	NOT1	39
15181068	NOT1_FAT16533	NOT1	79
15181069	NOT1_FAT16533	NOT1	54
15181070	NOT1_FAT16533	NOT1	60
15181071	NOT1_FAT16533	NOT1	60
15181072	NOT1_FAT16533	NOT1	16
15181073	NOT1_FAT16533	NOT1	45
15181074	NOT1_FAT16533	NOT1	38
15181075	NOT1_FAT16533	NOT1	47
15181076	NOT1_FAT16533	NOT1	35
15181077	NOT1_FAT16533	NOT1	49
15181078	NOT1_FAT16533	NOT1	56
15181079	NOT1_FAT16533	NOT1	11
15181080	NOT1_FAT16533	NOT1	21
15181081	NOT1_FAT16533	NOT1	44
15181082	NOT1_FAT16533	NOT1	25
15181083	NOT1_FAT16533	NOT1	93
15181084	NOT1_FAT16533	NOT1	61
15181085	NOT1_FAT16533	NOT1	38
15181086	NOT1_FAT16533	NOT1	49
15181087	NOT1_FAT16533	NOT1	19
15181088	NOT1_FAT16533	NOT1	45
15181089	NOT1_FAT16533	NOT1	42
15181090	NOT1_FAT16533	NOT1	44
15181091	NOT1_FAT16533	NOT1	15
15181092	NOT1_FAT16533	NOT1	48
15181093	NOT1_FAT16533	NOT1	42
15181094	NOT1_FAT16533	NOT1	57
15181095	NOT1_FAT16533	NOT1	58
15181096	NOT1_FAT16533	NOT1	55
15181097	NOT1_FAT16533	NOT1	49
15181098	NOT1_FAT16533	NOT1	50
15181099	NOT1_FAT16533	NOT1	32
15181100	NOT1_FAT16533	NOT1	66
15181101	NOT1_FAT16533	NOT1	54
15181102	NOT1_FAT16533	NOT1	40
15181103	NOT1_FAT16533	NOT1	49
15181104	NOT1_FAT16533	NOT1	53
15181105	NOT1_FAT16533	NOT1	45
15181106	NOT1_FAT16533	NOT1	41
15181107	NOT1_FAT16533	NOT1	47
15181108	NOT1_FAT16533	NOT1	52
15181109	NOT1_FAT16533	NOT1	50
15181110	NOT1_FAT16533	NOT1	48
15181111	NOT1_FAT16533	NOT1	273
15181112	NOT1_FAT16533	NOT1	37
15181113	NOT1_FAT16533	NOT1	50
15181114	NOT1_FAT16533	NOT1	48
15181115	NOT1_FAT16533	NOT1	38
15181116	NOT1_FAT16533	NOT1	38
15181117	NOT1_FAT16533	NOT1	36
15181118	NOT1_FAT16533	NOT1	23
15181119	NOT1_FAT16533	NOT1	50
15181120	NOT1_FAT16533	NOT1	42
15181121	NOT1_FAT16533	NOT1	33
15181122	NOT1_FAT16533	NOT1	30
15181123	NOT1_FAT16533	NOT1	92
15181124	NOT1_FAT16533	NOT1	33
15181125	NOT1_FAT16533	NOT1	51
15181126	NOT1_FAT16533	NOT1	46
15181127	NOT1_FAT16533	NOT1	30
15181128	NOT1_FAT16533	NOT1	39
15181129	NOT1_FAT16533	NOT1	36
15181130	NOT1_FAT16533	NOT1	43
15181131	NOT1_FAT16533	NOT1	59
15181132	NOT1_FAT16533	NOT1	37
15181133	NOT1_FAT16533	NOT1	35
15181134	NOT1_FAT16533	NOT1	39
15181135	NOT1_FAT16533	NOT1	96
15181136	NOT1_FAT16533	NOT1	47
15181137	NOT1_FAT16533	NOT1	9
15181138	NOT1_FAT16533	NOT1	93
15181139	NOT1_FAT16533	NOT1	19
15181140	NOT1_FAT16533	NOT1	53
15181141	NOT1_FAT16533	NOT1	34
15181142	NOT1_FAT16533	NOT1	50
15181143	NOT1_FAT16533	NOT1	29
15181144	NOT1_FAT16533	NOT1	23
15181145	NOT1_FAT16533	NOT1	39
15181146	NOT1_FAT16533	NOT1	45
15181147	NOT1_FAT16533	NOT1	69
15181148	NOT1_FAT16533	NOT1	57
15181149	NOT1_FAT16533	NOT1	45
15181150	NOT1_FAT16533	NOT1	74
15181151	NOT1_FAT16533	NOT1	39
15181152	NOT1_FAT16533	NOT1	49
15181153	NOT1_FAT16533	NOT1	32
15181154	NOT1_FAT16533	NOT1	40
15181155	NOT1_FAT16533	NOT1	60
15181156	NOT1_FAT16533	NOT1	38
15181157	NOT1_FAT16533	NOT1	54
15181158	NOT1_FAT16533	NOT1	27
15181159	NOT1_FAT16533	NOT1	80
15181160	NOT1_FAT16533	NOT1	130
15181161	NOT1_FAT16533	NOT1	7
15181162	NOT1_FAT16533	NOT1	44
15181163	NOT1_FAT16533	NOT1	39
15181164	NOT1_FAT16533	NOT1	22
15181165	NOT1_FAT16533	NOT1	52
15181166	NOT1_FAT16533	NOT1	30
15181167	NOT1_FAT16533	NOT1	32
15181168	NOT1_FAT16533	NOT1	73
15181169	NOT1_FAT16533	NOT1	69
15181170	NOT1_FAT16533	NOT1	55
15181171	NOT1_FAT16533	NOT1	43
15181172	NOT1_FAT16533	NOT1	54
15181173	NOT1_FAT16533	NOT1	52
15181174	NOT1_FAT16533	NOT1	58
15181175	NOT1_FAT16533	NOT1	51
15181176	NOT1_FAT16533	NOT1	45
15181177	NOT1_FAT16533	NOT1	27
15181178	NOT1_FAT16533	NOT1	40
15181179	NOT1_FAT16533	NOT1	25
15181180	NOT1_FAT16533	NOT1	62
15181181	NOT1_FAT16533	NOT1	54
15181182	NOT1_FAT16533	NOT1	61
15181183	NOT1_FAT16533	NOT1	36
15181184	NOT1_FAT16533	NOT1	33
15181185	NOT1_FAT16533	NOT1	48
15181186	NOT1_FAT16533	NOT1	65
15181187	NOT1_FAT16533	NOT1	83
15181188	NOT1_FAT16533	NOT1	31
15181189	NOT1_FAT16533	NOT1	54
15181190	NOT1_FAT16533	NOT1	43
15181191	NOT1_FAT16533	NOT1	7
15181192	NOT1_FAT16533	NOT1	45
15181193	NOT1_FAT16533	NOT1	45
15181194	NOT1_FAT16533	NOT1	54
15181195	NOT1_FAT16533	NOT1	31
15181196	NOT1_FAT16533	NOT1	52
15181197	NOT1_FAT16533	NOT1	54
15181198	NOT1_FAT16533	NOT1	34
15181199	NOT1_FAT16533	NOT1	42
15181200	NOT1_FAT16533	NOT1	40
15181201	NOT1_FAT16533	NOT1	76
15181202	NOT1_FAT16533	NOT1	45
15181203	NOT1_FAT16533	NOT1	13
15181204	NOT1_FAT16533	NOT1	48
15181205	NOT1_FAT16533	NOT1	31
15181206	NOT1_FAT16533	NOT1	77
15181207	NOT1_FAT16533	NOT1	56
15181208	NOT1_FAT16533	NOT1	37
15181209	NOT1_FAT16533	NOT1	43
15181210	NOT1_FAT16533	NOT1	55
15181211	NOT1_FAT16533	NOT1	39
15181212	NOT1_FAT16533	NOT1	40
15181213	NOT1_FAT16533	NOT1	37
15181214	NOT1_FAT16533	NOT1	44
15181215	NOT1_FAT16533	NOT1	51
15181216	NOT1_FAT16533	NOT1	88
15181217	NOT1_FAT16533	NOT1	38
15181218	NOT1_FAT16533	NOT1	47
15181219	NOT1_FAT16533	NOT1	71
15181220	NOT1_FAT16533	NOT1	49
15181221	NOT1_FAT16533	NOT1	19
15181222	NOT1_FAT16533	NOT1	45
15181223	NOT1_FAT16533	NOT1	24
15181224	NOT1_FAT16533	NOT1	22
15181225	NOT1_FAT16533	NOT1	54
15181226	NOT1_FAT16533	NOT1	50
15181227	NOT1_FAT16533	NOT1	47
15181228	NOT1_FAT16533	NOT1	35
15181229	NOT1_FAT16533	NOT1	55
15181230	NOT1_FAT16533	NOT1	48
15181231	NOT1_FAT16533	NOT1	32
15181232	NOT1_FAT16533	NOT1	29
15181233	NOT1_FAT16533	NOT1	43
15181234	NOT1_FAT16533	NOT1	55
15181235	NOT1_FAT16533	NOT1	48
15181236	NOT1_FAT16533	NOT1	42
15181237	NOT1_FAT16533	NOT1	100
15181238	NOT1_FAT16533	NOT1	55
15181239	NOT1_FAT16533	NOT1	33
15181240	NOT1_FAT16533	NOT1	38
15181241	NOT1_FAT16533	NOT1	43
15181242	NOT1_FAT16533	NOT1	101
15181243	NOT1_FAT16533	NOT1	65
15181244	NOT1_FAT16533	NOT1	41
15181245	NOT1_FAT16533	NOT1	39
15181246	NOT1_FAT16533	NOT1	16
15181247	NOT1_FAT16533	NOT1	54
15181248	NOT1_FAT16533	NOT1	45
15181249	NOT1_FAT16533	NOT1	40
15181250	NOT1_FAT16533	NOT1	66
15181251	NOT1_FAT16533	NOT1	41
15181252	NOT1_FAT16533	NOT1	13
15181253	NOT1_FAT16533	NOT1	32
15181254	NOT1_FAT16533	NOT1	22
15181255	NOT1_FAT16533	NOT1	32
15181256	NOT1_FAT16533	NOT1	40
15181257	NOT1_FAT16533	NOT1	66
15181258	NOT1_FAT16533	NOT1	49
15181259	NOT1_FAT16533	NOT1	27
15181260	NOT1_FAT16533	NOT1	43
15181261	NOT1_FAT16533	NOT1	45
15181262	NOT1_FAT16533	NOT1	59
15181263	NOT1_FAT16533	NOT1	25
15181264	NOT1_FAT16533	NOT1	43
15181265	NOT1_FAT16533	NOT1	49
15181266	NOT1_FAT16533	NOT1	43
15181267	NOT1_FAT16533	NOT1	24
15181268	NOT1_FAT16533	NOT1	34
15181269	NOT1_FAT16533	NOT1	52
15181270	NOT1_FAT16533	NOT1	50
15181271	NOT1_FAT16533	NOT1	45
15181272	NOT1_FAT16533	NOT1	38
15181273	NOT1_FAT16533	NOT1	46
15181274	NOT1_FAT16533	NOT1	41
15181275	NOT1_FAT16533	NOT1	17
15181276	NOT1_FAT16533	NOT1	57
15181277	NOT1_FAT16533	NOT1	70
15181278	NOT1_FAT16533	NOT1	32
15181279	NOT1_FAT16533	NOT1	54
15181280	NOT1_FAT16533	NOT1	24
15181281	NOT1_FAT16533	NOT1	42
15181282	NOT1_FAT16533	NOT1	44
15181283	NOT1_FAT16533	NOT1	41
15181284	NOT1_FAT16533	NOT1	40
15181285	NOT1_FAT16533	NOT1	55
15181286	NOT1_FAT16533	NOT1	49
15181287	NOT1_FAT16533	NOT1	47
15181288	NOT1_FAT16533	NOT1	38
15181289	NOT1_FAT16533	NOT1	42
15181290	NOT1_FAT16533	NOT1	44
15181291	NOT1_FAT16533	NOT1	52
15181292	NOT1_FAT16533	NOT1	95
15181293	NOT1_FAT16533	NOT1	41
15181294	NOT1_FAT16533	NOT1	53
15181295	NOT1_FAT16533	NOT1	40
15181296	NOT1_FAT16533	NOT1	60
15181297	NOT1_FAT16533	NOT1	46
15181298	NOT1_FAT16533	NOT1	63
15181299	NOT1_FAT16533	NOT1	29
15181300	NOT1_FAT16533	NOT1	14
15181301	NOT1_FAT16533	NOT1	40
15181302	NOT1_FAT16533	NOT1	33
15181303	NOT1_FAT16533	NOT1	57
15181304	NOT1_FAT16533	NOT1	55
15181305	NOT1_FAT16533	NOT1	50
15181306	NOT1_FAT16533	NOT1	62
15181307	NOT1_FAT16533	NOT1	106
15181308	NOT1_FAT16533	NOT1	46
15181309	NOT1_FAT16533	NOT1	46
15181310	NOT1_FAT16533	NOT1	28
15181311	NOT1_FAT16533	NOT1	46
15181312	NOT1_FAT16533	NOT1	34
15181313	NOT1_FAT16533	NOT1	78
15181314	NOT1_FAT16533	NOT1	41
15181315	NOT1_FAT16533	NOT1	33
15181316	NOT1_FAT16533	NOT1	49
15181317	NOT1_FAT16533	NOT1	44
15181318	NOT1_FAT16533	NOT1	39
15181319	NOT1_FAT16533	NOT1	62
15181320	NOT1_FAT16533	NOT1	27
15181321	NOT1_FAT16533	NOT1	32
15181322	NOT1_FAT16533	NOT1	30
15181323	NOT1_FAT16533	NOT1	53
15181324	NOT1_FAT16533	NOT1	27
15181325	NOT1_FAT16533	NOT1	21
15181326	NOT1_FAT16533	NOT1	9
15181327	NOT1_FAT16533	NOT1	63
15181328	NOT1_FAT16533	NOT1	41
15181329	NOT1_FAT16533	NOT1	43
15181330	NOT1_FAT16533	NOT1	32
15181331	NOT1_FAT16533	NOT1	54
15181332	NOT1_FAT16533	NOT1	57
15181333	NOT1_FAT16533	NOT1	66
15181334	NOT1_FAT16533	NOT1	49
15181335	NOT1_FAT16533	NOT1	58
15181336	NOT1_FAT16533	NOT1	41
15181337	NOT1_FAT16533	NOT1	18
15181338	NOT1_FAT16533	NOT1	40
15181339	NOT1_FAT16533	NOT1	56
15181340	NOT1_FAT16533	NOT1	53
15181341	NOT1_FAT16533	NOT1	46
15181342	NOT1_FAT16533	NOT1	81
15181343	NOT1_FAT16533	NOT1	18
15181344	NOT1_FAT16533	NOT1	42
15181345	NOT1_FAT16533	NOT1	66
15181346	NOT1_FAT16533	NOT1	47
15181347	NOT1_FAT16533	NOT1	44
15181348	NOT1_FAT16533	NOT1	37
15181349	NOT1_FAT16533	NOT1	66
15181350	NOT1_FAT16533	NOT1	43
15181351	NOT1_FAT16533	NOT1	57
15181352	NOT1_FAT16533	NOT1	66
15181353	NOT1_FAT16533	NOT1	57
15181354	NOT1_FAT16533	NOT1	64
15181355	NOT1_FAT16533	NOT1	44
15181356	NOT1_FAT16533	NOT1	43
15181357	NOT1_FAT16533	NOT1	64
15181358	NOT1_FAT16533	NOT1	57
15181359	NOT1_FAT16533	NOT1	56
15181360	NOT1_FAT16533	NOT1	46
15181361	NOT1_FAT16533	NOT1	42
15181362	NOT1_FAT16533	NOT1	48
15181363	NOT1_FAT16533	NOT1	41
15181364	NOT1_FAT16533	NOT1	36
15181365	NOT1_FAT16533	NOT1	36
15181366	NOT1_FAT16533	NOT1	49
15181367	NOT1_FAT16533	NOT1	50
15181368	NOT1_FAT16533	NOT1	52
15181369	NOT1_FAT16533	NOT1	43
15181370	NOT1_FAT16533	NOT1	48
15181371	NOT1_FAT16533	NOT1	56
15181372	NOT1_FAT16533	NOT1	42
15181373	NOT1_FAT16533	NOT1	64
15181374	NOT1_FAT16533	NOT1	40
15181375	NOT1_FAT16533	NOT1	41
15181376	NOT1_FAT16533	NOT1	43
15181377	NOT1_FAT16533	NOT1	57
15181378	NOT1_FAT16533	NOT1	26
15181379	NOT1_FAT16533	NOT1	12
15181380	NOT1_FAT16533	NOT1	30
15181381	NOT1_FAT16533	NOT1	29
15181382	NOT1_FAT16533	NOT1	55
15181383	NOT1_FAT16533	NOT1	45
15181384	NOT1_FAT16533	NOT1	56
15181385	NOT1_FAT16533	NOT1	56
15181386	NOT1_FAT16533	NOT1	54
15181387	NOT1_FAT16533	NOT1	40
15181388	NOT1_FAT16533	NOT1	40
15181389	NOT1_FAT16533	NOT1	55
15181390	NOT1_FAT16533	NOT1	50
15181391	NOT1_FAT16533	NOT1	60
15181392	NOT1_FAT16533	NOT1	59
15181393	NOT1_FAT16533	NOT1	43
15181394	NOT1_FAT16533	NOT1	35
15181395	NOT1_FAT16533	NOT1	13
15181396	NOT1_FAT16533	NOT1	59
15181397	NOT1_FAT16533	NOT1	46
15181398	NOT1_FAT16533	NOT1	32
15181399	NOT1_FAT16533	NOT1	63
15181400	NOT1_FAT16533	NOT1	32
15181401	NOT1_FAT16533	NOT1	75
15181402	NOT1_FAT16533	NOT1	14
15181403	NOT1_FAT16533	NOT1	42
15181404	NOT1_FAT16533	NOT1	32
15181405	NOT1_FAT16533	NOT1	54
15181406	NOT1_FAT16533	NOT1	49
15181407	NOT1_FAT16533	NOT1	29
15181408	NOT1_FAT16533	NOT1	60
15181409	NOT1_FAT16533	NOT1	30
15181410	NOT1_FAT16533	NOT1	12
15181411	NOT1_FAT16533	NOT1	83
15181412	NOT1_FAT16533	NOT1	25
15181413	NOT1_FAT16533	NOT1	56
15181414	NOT1_FAT16533	NOT1	16
15181415	NOT1_FAT16533	NOT1	38
15181416	NOT1_FAT16533	NOT1	58
15181417	NOT1_FAT16533	NOT1	60
15181418	NOT1_FAT16533	NOT1	50
15181419	NOT1_FAT16533	NOT1	64
15181420	NOT1_FAT16533	NOT1	69
15181421	NOT1_FAT16533	NOT1	29
15181422	NOT1_FAT16533	NOT1	51
15181423	NOT1_FAT16533	NOT1	61
15181424	NOT1_FAT16533	NOT1	20
15181425	NOT1_FAT16533	NOT1	15
15181426	NOT1_FAT16533	NOT1	12
15181427	NOT1_FAT16533	NOT1	31
15181428	NOT1_FAT16533	NOT1	41
15181429	NOT1_FAT16533	NOT1	42
15181430	NOT1_FAT16533	NOT1	76
15181431	NOT1_FAT16533	NOT1	53
15181432	NOT1_FAT16533	NOT1	76
15181433	NOT1_FAT16533	NOT1	49
15181434	NOT1_FAT16533	NOT1	41
15181435	NOT1_FAT16533	NOT1	35
15181436	NOT1_FAT16533	NOT1	24
15181437	NOT1_FAT16533	NOT1	55
15181438	NOT1_FAT16533	NOT1	41
15181439	NOT1_FAT16533	NOT1	38
15181440	NOT1_FAT16533	NOT1	47
15181441	NOT1_FAT16533	NOT1	33
15181442	NOT1_FAT16533	NOT1	22
15181443	NOT1_FAT16533	NOT1	45
15181444	NOT1_FAT16533	NOT1	59
15181445	NOT1_FAT16533	NOT1	41
15181446	NOT1_FAT16533	NOT1	41
15181447	NOT1_FAT16533	NOT1	45
15181448	NOT1_FAT16533	NOT1	36
15181449	NOT1_FAT16533	NOT1	49
15181450	NOT1_FAT16533	NOT1	12
15181451	NOT1_FAT16533	NOT1	40
15181452	NOT1_FAT16533	NOT1	10
15181453	NOT1_FAT16533	NOT1	24
15181454	NOT1_FAT16533	NOT1	43
15181455	NOT1_FAT16533	NOT1	51
15181456	NOT1_FAT16533	NOT1	37
15181457	NOT1_FAT16533	NOT1	18
15181458	NOT1_FAT16533	NOT1	48
15181459	NOT1_FAT16533	NOT1	34
15181460	NOT1_FAT16533	NOT1	15
15181461	NOT1_FAT16533	NOT1	44
15181462	NOT1_FAT16533	NOT1	39
15181463	NOT1_FAT16533	NOT1	47
15181464	NOT1_FAT16533	NOT1	29
15181465	NOT1_FAT16533	NOT1	37
15181466	NOT1_FAT16533	NOT1	56
15181467	NOT1_FAT16533	NOT1	41
15181468	NOT1_FAT16533	NOT1	51
15181469	NOT1_FAT16533	NOT1	68
15181470	NOT1_FAT16533	NOT1	41
15181471	NOT1_FAT16533	NOT1	21
15181472	NOT1_FAT16533	NOT1	46
15181473	NOT1_FAT16533	NOT1	51
15181474	NOT1_FAT16533	NOT1	37
15181475	NOT1_FAT16533	NOT1	43
15181476	NOT1_FAT16533	NOT1	48
15181477	NOT1_FAT16533	NOT1	47
15181478	NOT1_FAT16533	NOT1	32
15181479	NOT1_FAT16533	NOT1	24
15181480	NOT1_FAT16533	NOT1	55
15181481	NOT1_FAT16533	NOT1	34
15181482	NOT1_FAT16533	NOT1	34
15181483	NOT1_FAT16533	NOT1	13
15181484	NOT1_FAT16533	NOT1	36
15181485	NOT1_FAT16533	NOT1	49
15181486	NOT1_FAT16533	NOT1	55
15181487	NOT1_FAT16533	NOT1	59
15181488	NOT1_FAT16533	NOT1	41
15181489	NOT1_FAT16533	NOT1	42
15181490	NOT1_FAT16533	NOT1	112
15181491	NOT1_FAT16533	NOT1	16
15181492	NOT1_FAT16533	NOT1	15
15181493	NOT1_FAT16533	NOT1	43
15181494	NOT1_FAT16533	NOT1	42
15181495	NOT1_FAT16533	NOT1	42
15181496	NOT1_FAT16533	NOT1	102
15181497	NOT1_FAT16533	NOT1	29
15181498	NOT1_FAT16533	NOT1	39
15181499	NOT1_FAT16533	NOT1	38
15181500	NOT1_FAT16533	NOT1	45
15181501	NOT1_FAT16533	NOT1	44
15181502	NOT1_FAT16533	NOT1	55
15181503	NOT1_FAT16533	NOT1	60
15181504	NOT1_FAT16533	NOT1	31
15181505	NOT1_FAT16533	NOT1	48
15181506	NOT1_FAT16533	NOT1	56
15181507	NOT1_FAT16533	NOT1	77
15181508	NOT1_FAT16533	NOT1	54
15181509	NOT1_FAT16533	NOT1	20
15181510	NOT1_FAT16533	NOT1	12
15181511	NOT1_FAT16533	NOT1	49
15181512	NOT1_FAT16533	NOT1	36
15181513	NOT1_FAT16533	NOT1	22
15181514	NOT1_FAT16533	NOT1	25
15181515	NOT1_FAT16533	NOT1	54
15181516	NOT1_FAT16533	NOT1	53
15181517	NOT1_FAT16533	NOT1	50
15181518	NOT1_FAT16533	NOT1	56
15181519	NOT1_FAT16533	NOT1	42
15181520	NOT1_FAT16533	NOT1	43
15181521	NOT1_FAT16533	NOT1	74
15181522	NOT1_FAT16533	NOT1	103
15181523	NOT1_FAT16533	NOT1	42
15181524	NOT1_FAT16533	NOT1	53
15181525	NOT1_FAT16533	NOT1	46
15181526	NOT1_FAT16533	NOT1	66
15181527	NOT1_FAT16533	NOT1	39
15181528	NOT1_FAT16533	NOT1	16
15181529	NOT1_FAT16533	NOT1	67
15181530	NOT1_FAT16533	NOT1	45
15181531	NOT1_FAT16533	NOT1	121
15181532	NOT1_FAT16533	NOT1	40
15181533	NOT1_FAT16533	NOT1	63
15181534	NOT1_FAT16533	NOT1	21
15181535	NOT1_FAT16533	NOT1	50
15181536	NOT1_FAT16533	NOT1	45
15181537	NOT1_FAT16533	NOT1	59
15181538	NOT1_FAT16533	NOT1	76
15181539	NOT1_FAT16533	NOT1	65
15181540	NOT1_FAT16533	NOT1	33
15181541	NOT1_FAT16533	NOT1	41
15181542	NOT1_FAT16533	NOT1	55
15181543	NOT1_FAT16533	NOT1	39
15181544	NOT1_FAT16533	NOT1	43
15181545	NOT1_FAT16533	NOT1	63
15181546	NOT1_FAT16533	NOT1	42
15181547	NOT1_FAT16533	NOT1	27
15181548	NOT1_FAT16533	NOT1	55
15181549	NOT1_FAT16533	NOT1	48
15181550	NOT1_FAT16533	NOT1	48
15181551	NOT1_FAT16533	NOT1	44
15181552	NOT1_FAT16533	NOT1	38
15181553	NOT1_FAT16533	NOT1	58
15181554	NOT1_FAT16533	NOT1	49
15181555	NOT1_FAT16533	NOT1	53
15181556	NOT1_FAT16533	NOT1	208
15181557	NOT1_FAT16533	NOT1	24
15181558	NOT1_FAT16533	NOT1	37
15181559	NOT1_FAT16533	NOT1	80
15181560	NOT1_FAT16533	NOT1	41
15181561	NOT1_FAT16533	NOT1	35
15181562	NOT1_FAT16533	NOT1	20
15181563	NOT1_FAT16533	NOT1	10
15181564	NOT1_FAT16533	NOT1	10
15181565	NOT1_FAT16533	NOT1	58
15181566	NOT1_FAT16533	NOT1	36
15181567	NOT1_FAT16533	NOT1	29
15181568	NOT1_FAT16533	NOT1	11
15181569	NOT1_FAT16533	NOT1	94
15181570	NOT1_FAT16533	NOT1	34
15181571	NOT1_FAT16533	NOT1	67
15181572	NOT1_FAT16533	NOT1	13
15181573	NOT1_FAT16533	NOT1	21
15181574	NOT1_FAT16533	NOT1	53
15181575	NOT1_FAT16533	NOT1	69
15181576	NOT1_FAT16533	NOT1	26
15181577	NOT1_FAT16533	NOT1	37
15181578	NOT1_FAT16533	NOT1	50
15181579	NOT1_FAT16533	NOT1	64
15181580	NOT1_FAT16533	NOT1	52
15181581	NOT1_FAT16533	NOT1	59
15181582	NOT1_FAT16533	NOT1	71
15181583	NOT1_FAT16533	NOT1	64
15181584	NOT1_FAT16533	NOT1	60
15181585	NOT1_FAT16533	NOT1	73
15181586	NOT1_FAT16533	NOT1	26
15181587	NOT1_FAT16533	NOT1	60
15181588	NOT1_FAT16533	NOT1	73
15181589	NOT1_FAT16533	NOT1	45
15181590	NOT1_FAT16533	NOT1	37
15181591	NOT1_FAT16533	NOT1	17
15181592	NOT1_FAT16533	NOT1	55
15181593	NOT1_FAT16533	NOT1	54
15181594	NOT1_FAT16533	NOT1	56
15181595	NOT1_FAT16533	NOT1	53
15181596	NOT1_FAT16533	NOT1	48
15181597	NOT1_FAT16533	NOT1	37
15181598	NOT1_FAT16533	NOT1	29
15181599	NOT1_FAT16533	NOT1	76
15181600	NOT1_FAT16533	NOT1	52
15181601	NOT1_FAT16533	NOT1	15
15181602	NOT1_FAT16533	NOT1	30
15181603	NOT1_FAT16533	NOT1	7
15181604	NOT1_FAT16533	NOT1	44
15181605	NOT1_FAT16533	NOT1	35
15181606	NOT1_FAT16533	NOT1	32
15181607	NOT1_FAT16533	NOT1	29
15181608	NOT1_FAT16533	NOT1	60
15181609	NOT1_FAT16533	NOT1	36
15181610	NOT1_FAT16533	NOT1	56
15181611	NOT1_FAT16533	NOT1	42
15181612	NOT1_FAT16533	NOT1	31
15181613	NOT1_FAT16533	NOT1	32
15181614	NOT1_FAT16533	NOT1	39
15181615	NOT1_FAT16533	NOT1	42
15181616	NOT1_FAT16533	NOT1	48
15181617	NOT1_FAT16533	NOT1	74
15181618	NOT1_FAT16533	NOT1	51
15181619	NOT1_FAT16533	NOT1	71
15181620	NOT1_FAT16533	NOT1	44
15181621	NOT1_FAT16533	NOT1	69
15181622	NOT1_FAT16533	NOT1	58
15181623	NOT1_FAT16533	NOT1	28
15181624	NOT1_FAT16533	NOT1	46
15181625	NOT1_FAT16533	NOT1	42
15181626	NOT1_FAT16533	NOT1	54
15181627	NOT1_FAT16533	NOT1	11
15181628	NOT1_FAT16533	NOT1	49
15181629	NOT1_FAT16533	NOT1	46
15181630	NOT1_FAT16533	NOT1	36
15181631	NOT1_FAT16533	NOT1	40
15181632	NOT1_FAT16533	NOT1	27
15181633	NOT1_FAT16533	NOT1	20
15181634	NOT1_FAT16533	NOT1	66
15181635	NOT1_FAT16533	NOT1	45
15181636	NOT1_FAT16533	NOT1	28
15181637	NOT1_FAT16533	NOT1	23
15181638	NOT1_FAT16533	NOT1	68
15181639	NOT1_FAT16533	NOT1	44
15181640	NOT1_FAT16533	NOT1	29
15181641	NOT1_FAT16533	NOT1	47
15181642	NOT1_FAT16533	NOT1	44
15181643	NOT1_FAT16533	NOT1	57
15181644	NOT1_FAT16533	NOT1	61
15181645	NOT1_FAT16533	NOT1	50
15181646	NOT1_FAT16533	NOT1	278
15181647	NOT1_FAT16533	NOT1	29
15181648	NOT1_FAT16533	NOT1	46
15181649	NOT1_FAT16533	NOT1	14
15181650	NOT1_FAT16533	NOT1	32
15181651	NOT1_FAT16533	NOT1	45
15181652	NOT1_FAT16533	NOT1	40
15181653	NOT1_FAT16533	NOT1	41
15181654	NOT1_FAT16533	NOT1	55
15181655	NOT1_FAT16533	NOT1	32
15181656	NOT1_FAT16533	NOT1	50
15181657	NOT1_FAT16533	NOT1	50
15181658	NOT1_FAT16533	NOT1	33
15181659	NOT1_FAT16533	NOT1	36
15181660	NOT1_FAT16533	NOT1	52
15181661	NOT1_FAT16533	NOT1	43
15181662	NOT1_FAT16533	NOT1	50
15181663	NOT1_FAT16533	NOT1	54
15181664	NOT1_FAT16533	NOT1	17
15181665	NOT1_FAT16533	NOT1	40
15181666	NOT1_FAT16533	NOT1	63
15181667	NOT1_FAT16533	NOT1	45
15181668	NOT1_FAT16533	NOT1	64
15181669	NOT1_FAT16533	NOT1	21
15181670	NOT1_FAT16533	NOT1	175
15181671	NOT1_FAT16533	NOT1	16
15181672	NOT1_FAT16533	NOT1	46
15181673	NOT1_FAT16533	NOT1	79
15181674	NOT1_FAT16533	NOT1	30
15181675	NOT1_FAT16533	NOT1	40
15181676	NOT1_FAT16533	NOT1	85
15181677	NOT1_FAT16533	NOT1	46
15181678	NOT1_FAT16533	NOT1	43
15181679	NOT1_FAT16533	NOT1	18
15181680	NOT1_FAT16533	NOT1	56
15181681	NOT1_FAT16533	NOT1	24
15181682	NOT1_FAT16533	NOT1	29
15181683	NOT1_FAT16533	NOT1	27
15181684	NOT1_FAT16533	NOT1	8
15181685	NOT1_FAT16533	NOT1	38
15181686	NOT1_FAT16533	NOT1	43
15181687	NOT1_FAT16533	NOT1	52
15181688	NOT1_FAT16533	NOT1	56
15181689	NOT1_FAT16533	NOT1	53
15181690	NOT1_FAT16533	NOT1	16
15181691	NOT1_FAT16533	NOT1	52
15181692	NOT1_FAT16533	NOT1	35
15181693	NOT1_FAT16533	NOT1	52
15181694	NOT1_FAT16533	NOT1	37
15181695	NOT1_FAT16533	NOT1	45
15181696	NOT1_FAT16533	NOT1	42
15181697	NOT1_FAT16533	NOT1	50
15181698	NOT1_FAT16533	NOT1	55
15181699	NOT1_FAT16533	NOT1	54
15181700	NOT1_FAT16533	NOT1	45
15181701	NOT1_FAT16533	NOT1	53
15181702	NOT1_FAT16533	NOT1	41
15181703	NOT1_FAT16533	NOT1	37
15181704	NOT1_FAT16533	NOT1	33
15181705	NOT1_FAT16533	NOT1	9
15181706	NOT1_FAT16533	NOT1	48
15181707	NOT1_FAT16533	NOT1	11
15181708	NOT1_FAT16533	NOT1	35
15181709	NOT1_FAT16533	NOT1	47
15181710	NOT1_FAT16533	NOT1	16
15181711	NOT1_FAT16533	NOT1	46
15181712	NOT1_FAT16533	NOT1	60
15181713	NOT1_FAT16533	NOT1	58
15181714	NOT1_FAT16533	NOT1	9
15181715	NOT1_FAT16533	NOT1	46
15181716	NOT1_FAT16533	NOT1	52
15181717	NOT1_FAT16533	NOT1	50
15181718	NOT1_FAT16533	NOT1	48
15181719	NOT1_FAT16533	NOT1	39
15181720	NOT1_FAT16533	NOT1	39
15181721	NOT1_FAT16533	NOT1	71
15181722	NOT1_FAT16533	NOT1	87
15181723	NOT1_FAT16533	NOT1	35
15181724	NOT1_FAT16533	NOT1	43
15181725	NOT1_FAT16533	NOT1	56
15181726	NOT1_FAT16533	NOT1	43
15181727	NOT1_FAT16533	NOT1	35
15181728	NOT1_FAT16533	NOT1	9
15181729	NOT1_FAT16533	NOT1	35
15181730	NOT1_FAT16533	NOT1	59
15181731	NOT1_FAT16533	NOT1	78
15181732	NOT1_FAT16533	NOT1	49
15181733	NOT1_FAT16533	NOT1	57
15181734	NOT1_FAT16533	NOT1	33
15181735	NOT1_FAT16533	NOT1	60
15181736	NOT1_FAT16533	NOT1	54
15181737	NOT1_FAT16533	NOT1	11
15181738	NOT1_FAT16533	NOT1	38
15181739	NOT1_FAT16533	NOT1	43
15181740	NOT1_FAT16533	NOT1	42
15181741	NOT1_FAT16533	NOT1	47
15181742	NOT1_FAT16533	NOT1	33
15181743	NOT1_FAT16533	NOT1	55
15181744	NOT1_FAT16533	NOT1	47
15181745	NOT1_FAT16533	NOT1	50
15181746	NOT1_FAT16533	NOT1	54
15181747	NOT1_FAT16533	NOT1	74
15181748	NOT1_FAT16533	NOT1	27
15181749	NOT1_FAT16533	NOT1	54
15181750	NOT1_FAT16533	NOT1	48
15181751	NOT1_FAT16533	NOT1	73
15181752	NOT1_FAT16533	NOT1	57
15181753	NOT1_FAT16533	NOT1	74
15181754	NOT1_FAT16533	NOT1	41
15181755	NOT1_FAT16533	NOT1	36
15181756	NOT1_FAT16533	NOT1	20
15181757	NOT1_FAT16533	NOT1	49
15181758	NOT1_FAT16533	NOT1	42
15181759	NOT1_FAT16533	NOT1	11
15181760	NOT1_FAT16533	NOT1	38
15181761	NOT1_FAT16533	NOT1	48
15181762	NOT1_FAT16533	NOT1	54
15181763	NOT1_FAT16533	NOT1	32
15181764	NOT1_FAT16533	NOT1	48
15181765	NOT1_FAT16533	NOT1	31
15181766	NOT1_FAT16533	NOT1	18
15181767	NOT1_FAT16533	NOT1	51
15181768	NOT1_FAT16533	NOT1	29
15181769	NOT1_FAT16533	NOT1	50
15181770	NOT1_FAT16533	NOT1	51
15181771	NOT1_FAT16533	NOT1	41
15181772	NOT1_FAT16533	NOT1	54
15181773	NOT1_FAT16533	NOT1	133
15181774	NOT1_FAT16533	NOT1	33
15181775	NOT1_FAT16533	NOT1	48
15181776	NOT1_FAT16533	NOT1	48
15181777	NOT1_FAT16533	NOT1	34
15181778	NOT1_FAT16533	NOT1	53
15181779	NOT1_FAT16533	NOT1	59
15181780	NOT1_FAT16533	NOT1	38
15181781	NOT1_FAT16533	NOT1	48
15181782	NOT1_FAT16533	NOT1	50
15181783	NOT1_FAT16533	NOT1	45
15181784	NOT1_FAT16533	NOT1	65
15181785	NOT1_FAT16533	NOT1	62
15181786	NOT1_FAT16533	NOT1	41
15181787	NOT1_FAT16533	NOT1	46
15181788	NOT1_FAT16533	NOT1	38
15181789	NOT1_FAT16533	NOT1	76
15181790	NOT1_FAT16533	NOT1	29
15181791	NOT1_FAT16533	NOT1	40
15181792	NOT1_FAT16533	NOT1	63
15181793	NOT1_FAT16533	NOT1	46
15181794	NOT1_FAT16533	NOT1	19
15181795	NOT1_FAT16533	NOT1	64
15181796	NOT1_FAT16533	NOT1	47
15181797	NOT1_FAT16533	NOT1	57
15181798	NOT1_FAT16533	NOT1	21
15181799	NOT1_FAT16533	NOT1	43
15181800	NOT1_FAT16533	NOT1	50
15181801	NOT1_FAT16533	NOT1	16
15181802	NOT1_FAT16533	NOT1	27
15181803	NOT1_FAT16533	NOT1	43
15181804	NOT1_FAT16533	NOT1	60
15181805	NOT1_FAT16533	NOT1	45
15181806	NOT1_FAT16533	NOT1	54
15181807	NOT1_FAT16533	NOT1	39
15181808	NOT1_FAT16533	NOT1	39
15181809	NOT1_FAT16533	NOT1	51
15181810	NOT1_FAT16533	NOT1	31
15181811	NOT1_FAT16533	NOT1	52
15181812	NOT1_FAT16533	NOT1	40
15181813	NOT1_FAT16533	NOT1	48
15181814	NOT1_FAT16533	NOT1	63
15181815	NOT1_FAT16533	NOT1	36
15181816	NOT1_FAT16533	NOT1	59
15181817	NOT1_FAT16533	NOT1	40
15181818	NOT1_FAT16533	NOT1	38
15181819	NOT1_FAT16533	NOT1	41
15181820	NOT1_FAT16533	NOT1	51
15181821	NOT1_FAT16533	NOT1	30
15181822	NOT1_FAT16533	NOT1	57
15181823	NOT1_FAT16533	NOT1	60
15181824	NOT1_FAT16533	NOT1	9
15181825	NOT1_FAT16533	NOT1	9
15181826	NOT1_FAT16533	NOT1	66
15181827	NOT1_FAT16533	NOT1	57
15181828	NOT1_FAT16533	NOT1	31
15181829	NOT1_FAT16533	NOT1	44
15181830	NOT1_FAT16533	NOT1	45
15181831	NOT1_FAT16533	NOT1	39
15181832	NOT1_FAT16533	NOT1	41
15181833	NOT1_FAT16533	NOT1	69
15181834	NOT1_FAT16533	NOT1	49
15181835	NOT1_FAT16533	NOT1	52
15181836	NOT1_FAT16533	NOT1	38
15181837	NOT1_FAT16533	NOT1	46
15181838	NOT1_FAT16533	NOT1	57
15181839	NOT1_FAT16533	NOT1	38
15181840	NOT1_FAT16533	NOT1	35
15181841	NOT1_FAT16533	NOT1	43
15181842	NOT1_FAT16533	NOT1	76
15181843	NOT1_FAT16533	NOT1	40
15181844	NOT1_FAT16533	NOT1	48
15181845	NOT1_FAT16533	NOT1	30
15181846	NOT1_FAT16533	NOT1	89
15181847	NOT1_FAT16533	NOT1	39
15181848	NOT1_FAT16533	NOT1	46
15181849	NOT1_FAT16533	NOT1	51
15181850	NOT1_FAT16533	NOT1	28
15181851	NOT1_FAT16533	NOT1	51
15181852	NOT1_FAT16533	NOT1	26
15181853	NOT1_FAT16533	NOT1	42
15181854	NOT1_FAT16533	NOT1	34
15181855	NOT1_FAT16533	NOT1	50
15181856	NOT1_FAT16533	NOT1	49
15181857	NOT1_FAT16533	NOT1	74
15181858	NOT1_FAT16533	NOT1	45
15181859	NOT1_FAT16533	NOT1	33
15181860	NOT1_FAT16533	NOT1	56
15181861	NOT1_FAT16533	NOT1	65
15181862	NOT1_FAT16533	NOT1	36
15181863	NOT1_FAT16533	NOT1	28
15181864	NOT1_FAT16533	NOT1	49
15181865	NOT1_FAT16533	NOT1	48
15181866	NOT1_FAT16533	NOT1	38
15181867	NOT1_FAT16533	NOT1	38
15181868	NOT1_FAT16533	NOT1	48
15181869	NOT1_FAT16533	NOT1	47
15181870	NOT1_FAT16533	NOT1	46
15181871	NOT1_FAT16533	NOT1	44
15181872	NOT1_FAT16533	NOT1	38
15181873	NOT1_FAT16533	NOT1	21
15181874	NOT1_FAT16533	NOT1	32
15181875	NOT1_FAT16533	NOT1	85
15181876	NOT1_FAT16533	NOT1	39
15181877	NOT1_FAT16533	NOT1	50
15181878	NOT1_FAT16533	NOT1	45
15181879	NOT1_FAT16533	NOT1	36
15181880	NOT1_FAT16533	NOT1	39
15181881	NOT1_FAT16533	NOT1	70
15181882	NOT1_FAT16533	NOT1	45
15181883	NOT1_FAT16533	NOT1	90
15181884	NOT1_FAT16533	NOT1	34
15181885	NOT1_FAT16533	NOT1	39
15181886	NOT1_FAT16533	NOT1	223
15181887	NOT1_FAT16533	NOT1	43
15181888	NOT1_FAT16533	NOT1	19
15181889	NOT1_FAT16533	NOT1	19
15181890	NOT1_FAT16533	NOT1	30
15181891	NOT1_FAT16533	NOT1	20
15181892	NOT1_FAT16533	NOT1	45
15181893	NOT1_FAT16533	NOT1	45
15181894	NOT1_FAT16533	NOT1	32
15181895	NOT1_FAT16533	NOT1	45
15181896	NOT1_FAT16533	NOT1	23
15181897	NOT1_FAT16533	NOT1	76
15181898	NOT1_FAT16533	NOT1	45
15181899	NOT1_FAT16533	NOT1	45
15181900	NOT1_FAT16533	NOT1	28
15181901	NOT1_FAT16533	NOT1	11
15181902	NOT1_FAT16533	NOT1	49
15181903	NOT1_FAT16533	NOT1	77
15181904	NOT1_FAT16533	NOT1	41
15181905	NOT1_FAT16533	NOT1	78
15181906	NOT1_FAT16533	NOT1	26
15181907	NOT1_FAT16533	NOT1	40
15181908	NOT1_FAT16533	NOT1	42
15181909	NOT1_FAT16533	NOT1	20
15181910	NOT1_FAT16533	NOT1	55
15181911	NOT1_FAT16533	NOT1	52
15181912	NOT1_FAT16533	NOT1	61
15181913	NOT1_FAT16533	NOT1	48
15181914	NOT1_FAT16533	NOT1	35
15181915	NOT1_FAT16533	NOT1	41
15181916	NOT1_FAT16533	NOT1	53
15181917	NOT1_FAT16533	NOT1	39
15181918	NOT1_FAT16533	NOT1	11
15181919	NOT1_FAT16533	NOT1	30
15181920	NOT1_FAT16533	NOT1	53
15181921	NOT1_FAT16533	NOT1	62
15181922	NOT1_FAT16533	NOT1	51
15181923	NOT1_FAT16533	NOT1	26
15181924	NOT1_FAT16533	NOT1	44
15181925	NOT1_FAT16533	NOT1	25
15181926	NOT1_FAT16533	NOT1	32
15181927	NOT1_FAT16533	NOT1	47
15181928	NOT1_FAT16533	NOT1	42
15181929	NOT1_FAT16533	NOT1	38
15181930	NOT1_FAT16533	NOT1	89
15181931	NOT1_FAT16533	NOT1	59
15181932	NOT1_FAT16533	NOT1	59
15181933	NOT1_FAT16533	NOT1	20
15181934	NOT1_FAT16533	NOT1	31
15181935	NOT1_FAT16533	NOT1	46
15181936	NOT1_FAT16533	NOT1	11
15181937	NOT1_FAT16533	NOT1	12
15181938	NOT1_FAT16533	NOT1	62
15181939	NOT1_FAT16533	NOT1	44
15181940	NOT1_FAT16533	NOT1	43
15181941	NOT1_FAT16533	NOT1	35
15181942	NOT1_FAT16533	NOT1	45
15181943	NOT1_FAT16533	NOT1	45
15181944	NOT1_FAT16533	NOT1	20
15181945	NOT1_FAT16533	NOT1	36
15181946	NOT1_FAT16533	NOT1	30
15181947	NOT1_FAT16533	NOT1	50
15181948	NOT1_FAT16533	NOT1	45
15181949	NOT1_FAT16533	NOT1	46
15181950	NOT1_FAT16533	NOT1	24
15181951	NOT1_FAT16533	NOT1	56
15181952	NOT1_FAT16533	NOT1	40
15181953	NOT1_FAT16533	NOT1	59
15181954	NOT1_FAT16533	NOT1	47
15181955	NOT1_FAT16533	NOT1	41
15181956	NOT1_FAT16533	NOT1	46
15181957	NOT1_FAT16533	NOT1	51
15181958	NOT1_FAT16533	NOT1	43
15181959	NOT1_FAT16533	NOT1	49
15181960	NOT1_FAT16533	NOT1	52
15181961	NOT1_FAT16533	NOT1	39
15181962	NOT1_FAT16533	NOT1	47
15181963	NOT1_FAT16533	NOT1	38
15181964	NOT1_FAT16533	NOT1	55
15181965	NOT1_FAT16533	NOT1	25
15181966	NOT1_FAT16533	NOT1	35
15181967	NOT1_FAT16533	NOT1	33
15181968	NOT1_FAT16533	NOT1	45
15181969	NOT1_FAT16533	NOT1	25
15181970	NOT1_FAT16533	NOT1	33
15181971	NOT1_FAT16533	NOT1	54
15181972	NOT1_FAT16533	NOT1	42
15181973	NOT1_FAT16533	NOT1	39
15181974	NOT1_FAT16533	NOT1	44
15181975	NOT1_FAT16533	NOT1	57
15181976	NOT1_FAT16533	NOT1	51
15181977	NOT1_FAT16533	NOT1	53
15181978	NOT1_FAT16533	NOT1	29
15181979	NOT1_FAT16533	NOT1	53
15181980	NOT1_FAT16533	NOT1	15
15181981	NOT1_FAT16533	NOT1	44
15181982	NOT1_FAT16533	NOT1	44
15181983	NOT1_FAT16533	NOT1	34
15181984	NOT1_FAT16533	NOT1	42
15181985	NOT1_FAT16533	NOT1	32
15181986	NOT1_FAT16533	NOT1	54
15181987	NOT1_FAT16533	NOT1	81
15181988	NOT1_FAT16533	NOT1	27
15181989	NOT1_FAT16533	NOT1	55
15181990	NOT1_FAT16533	NOT1	25
15181991	NOT1_FAT16533	NOT1	47
15181992	NOT1_FAT16533	NOT1	9
15181993	NOT1_FAT16533	NOT1	54
15181994	NOT1_FAT16533	NOT1	32
15181995	NOT1_FAT16533	NOT1	55
15181996	NOT1_FAT16533	NOT1	17
15181997	NOT1_FAT16533	NOT1	40
15181998	NOT1_FAT16533	NOT1	44
15181999	NOT1_FAT16533	NOT1	32
15182000	NOT1_FAT16533	NOT1	44
15182001	NOT1_FAT16533	NOT1	61
15182002	NOT1_FAT16533	NOT1	38
15182003	NOT1_FAT16533	NOT1	41
15182004	NOT1_FAT16533	NOT1	42
15182005	NOT1_FAT16533	NOT1	41
15182006	NOT1_FAT16533	NOT1	50
15182007	NOT1_FAT16533	NOT1	39
15182008	NOT1_FAT16533	NOT1	87
15182009	NOT1_FAT16533	NOT1	59
15182010	NOT1_FAT16533	NOT1	34
15182011	NOT1_FAT16533	NOT1	35
15182012	NOT1_FAT16533	NOT1	69
15182013	NOT1_FAT16533	NOT1	20
15182014	NOT1_FAT16533	NOT1	52
15182015	NOT1_FAT16533	NOT1	48
15182016	NOT1_FAT16533	NOT1	44
15182017	NOT1_FAT16533	NOT1	66
15182018	NOT1_FAT16533	NOT1	28
15182019	NOT1_FAT16533	NOT1	59
15182020	NOT1_FAT16533	NOT1	21
15182021	NOT1_FAT16533	NOT1	99
15182022	NOT1_FAT16533	NOT1	33
15182023	NOT1_FAT16533	NOT1	58
15182024	NOT1_FAT16533	NOT1	51
15182025	NOT1_FAT16533	NOT1	58
15182026	NOT1_FAT16533	NOT1	34
15182027	NOT1_FAT16533	NOT1	63
15182028	NOT1_FAT16533	NOT1	44
15182029	NOT1_FAT16533	NOT1	78
15182030	NOT1_FAT16533	NOT1	46
15182031	NOT1_FAT16533	NOT1	40
15182032	NOT1_FAT16533	NOT1	50
15182033	NOT1_FAT16533	NOT1	49
15182034	NOT1_FAT16533	NOT1	53
15182035	NOT1_FAT16533	NOT1	46
15182036	NOT1_FAT16533	NOT1	53
15182037	NOT1_FAT16533	NOT1	17
15182038	NOT1_FAT16533	NOT1	48
15182039	NOT1_FAT16533	NOT1	48
15182040	NOT1_FAT16533	NOT1	106
15182041	NOT1_FAT16533	NOT1	13
15182042	NOT1_FAT16533	NOT1	74
15182043	NOT1_FAT16533	NOT1	22
15182044	NOT1_FAT16533	NOT1	37
15182045	NOT1_FAT16533	NOT1	48
15182046	NOT1_FAT16533	NOT1	37
15182047	NOT1_FAT16533	NOT1	39
15182048	NOT1_FAT16533	NOT1	45
15182049	NOT1_FAT16533	NOT1	39
15182050	NOT1_FAT16533	NOT1	46
15182051	NOT1_FAT16533	NOT1	52
15182052	NOT1_FAT16533	NOT1	20
15182053	NOT1_FAT16533	NOT1	12
15182054	NOT1_FAT16533	NOT1	47
15182055	NOT1_FAT16533	NOT1	59
15182056	NOT1_FAT16533	NOT1	26
15182057	NOT1_FAT16533	NOT1	50
15182058	NOT1_FAT16533	NOT1	59
15182059	NOT1_FAT16533	NOT1	29
15182060	NOT1_FAT16533	NOT1	10
15182061	NOT1_FAT16533	NOT1	47
15182062	NOT1_FAT16533	NOT1	19
15182063	NOT1_FAT16533	NOT1	39
15182064	NOT1_FAT16533	NOT1	34
15182065	NOT1_FAT16533	NOT1	39
15182066	NOT1_FAT16533	NOT1	42
15182067	NOT1_FAT16533	NOT1	45
15182068	NOT1_FAT16533	NOT1	19
15182069	NOT1_FAT16533	NOT1	54
15182070	NOT1_FAT16533	NOT1	72
15182071	NOT1_FAT16533	NOT1	56
15182072	NOT1_FAT16533	NOT1	41
15182073	NOT1_FAT16533	NOT1	54
15182074	NOT1_FAT16533	NOT1	21
15182075	NOT1_FAT16533	NOT1	57
15182076	NOT1_FAT16533	NOT1	69
15182077	NOT1_FAT16533	NOT1	58
15182078	NOT1_FAT16533	NOT1	46
15182079	NOT1_FAT16533	NOT1	54
15182080	NOT1_FAT16533	NOT1	35
15182081	NOT1_FAT16533	NOT1	61
15182082	NOT1_FAT16533	NOT1	47
15182083	NOT1_FAT16533	NOT1	46
15182084	NOT1_FAT16533	NOT1	51
15182085	NOT1_FAT16533	NOT1	69
15182086	NOT1_FAT16533	NOT1	43
15182087	NOT1_FAT16533	NOT1	48
15182088	NOT1_FAT16533	NOT1	31
15182089	NOT1_FAT16533	NOT1	86
15182090	NOT1_FAT16533	NOT1	17
15182091	NOT1_FAT16533	NOT1	34
15182092	NOT1_FAT16533	NOT1	55
15182093	NOT1_FAT16533	NOT1	59
15182094	NOT1_FAT16533	NOT1	40
15182095	NOT1_FAT16533	NOT1	49
15182096	NOT1_FAT16533	NOT1	54
15182097	NOT1_FAT16533	NOT1	40
15182098	NOT1_FAT16533	NOT1	49
15182099	NOT1_FAT16533	NOT1	52
15182100	NOT1_FAT16533	NOT1	32
15182101	NOT1_FAT16533	NOT1	50
15182102	NOT1_FAT16533	NOT1	53
15182103	NOT1_FAT16533	NOT1	54
15182104	NOT1_FAT16533	NOT1	47
15182105	NOT1_FAT16533	NOT1	56
15182106	NOT1_FAT16533	NOT1	33
15182107	NOT1_FAT16533	NOT1	14
15182108	NOT1_FAT16533	NOT1	11
15182109	NOT1_FAT16533	NOT1	37
15182110	NOT1_FAT16533	NOT1	31
15182111	NOT1_FAT16533	NOT1	31
15182112	NOT1_FAT16533	NOT1	35
15182113	NOT1_FAT16533	NOT1	72
15182114	NOT1_FAT16533	NOT1	44
15182115	NOT1_FAT16533	NOT1	17
15182116	NOT1_FAT16533	NOT1	46
15182117	NOT1_FAT16533	NOT1	78
15182118	NOT1_FAT16533	NOT1	59
15182119	NOT1_FAT16533	NOT1	63
15182120	NOT1_FAT16533	NOT1	42
15182121	NOT1_FAT16533	NOT1	48
15182122	NOT1_FAT16533	NOT1	55
15182123	NOT1_FAT16533	NOT1	53
15182124	NOT1_FAT16533	NOT1	34
15182125	NOT1_FAT16533	NOT1	39
15182126	NOT1_FAT16533	NOT1	14
15182127	NOT1_FAT16533	NOT1	42
15182128	NOT1_FAT16533	NOT1	34
15182129	NOT1_FAT16533	NOT1	55
15182130	NOT1_FAT16533	NOT1	34
15182131	NOT1_FAT16533	NOT1	31
15182132	NOT1_FAT16533	NOT1	33
15182133	NOT1_FAT16533	NOT1	52
15182134	NOT1_FAT16533	NOT1	145
15182135	NOT1_FAT16533	NOT1	31
15182136	NOT1_FAT16533	NOT1	47
15182137	NOT1_FAT16533	NOT1	46
15182138	NOT1_FAT16533	NOT1	38
15182139	NOT1_FAT16533	NOT1	45
15182140	NOT1_FAT16533	NOT1	51
15182141	NOT1_FAT16533	NOT1	48
15182142	NOT1_FAT16533	NOT1	52
15182143	NOT1_FAT16533	NOT1	38
15182144	NOT1_FAT16533	NOT1	67
15182145	NOT1_FAT16533	NOT1	38
15182146	NOT1_FAT16533	NOT1	66
15182147	NOT1_FAT16533	NOT1	44
15182148	NOT1_FAT16533	NOT1	46
15182149	NOT1_FAT16533	NOT1	45
15182150	NOT1_FAT16533	NOT1	45
15182151	NOT1_FAT16533	NOT1	14
15182152	NOT1_FAT16533	NOT1	36
15182153	NOT1_FAT16533	NOT1	16
15182154	NOT1_FAT16533	NOT1	39
15182155	NOT1_FAT16533	NOT1	15
15182156	NOT1_FAT16533	NOT1	66
15182157	NOT1_FAT16533	NOT1	35
15182158	NOT1_FAT16533	NOT1	32
15182159	NOT1_FAT16533	NOT1	33
15182160	NOT1_FAT16533	NOT1	38
15182161	NOT1_FAT16533	NOT1	69
15182162	NOT1_FAT16533	NOT1	39
15182163	NOT1_FAT16533	NOT1	21
15182164	NOT1_FAT16533	NOT1	24
15182165	NOT1_FAT16533	NOT1	45
15182166	NOT1_FAT16533	NOT1	81
15182167	NOT1_FAT16533	NOT1	15
15182168	NOT1_FAT16533	NOT1	33
15182169	NOT1_FAT16533	NOT1	90
15182170	NOT1_FAT16533	NOT1	27
15182171	NOT1_FAT16533	NOT1	37
15182172	NOT1_FAT16533	NOT1	19
15182173	NOT1_FAT16533	NOT1	188
15182174	NOT1_FAT16533	NOT1	44
15182175	NOT1_FAT16533	NOT1	67
15182176	NOT1_FAT16533	NOT1	32
15182177	NOT1_FAT16533	NOT1	70
15182178	NOT1_FAT16533	NOT1	45
15182179	NOT1_FAT16533	NOT1	56
15182180	NOT1_FAT16533	NOT1	28
15182181	NOT1_FAT16533	NOT1	50
15182182	NOT1_FAT16533	NOT1	35
15182183	NOT1_FAT16533	NOT1	37
15182184	NOT1_FAT16533	NOT1	76
15182185	NOT1_FAT16533	NOT1	8
15182186	NOT1_FAT16533	NOT1	44
15182187	NOT1_FAT16533	NOT1	53
15182188	NOT1_FAT16533	NOT1	29
15182189	NOT1_FAT16533	NOT1	40
15182190	NOT1_FAT16533	NOT1	40
15182191	NOT1_FAT16533	NOT1	51
15182192	NOT1_FAT16533	NOT1	58
15182193	NOT1_FAT16533	NOT1	16
15182194	NOT1_FAT16533	NOT1	37
15182195	NOT1_FAT16533	NOT1	36
15182196	NOT1_FAT16533	NOT1	53
15182197	NOT1_FAT16533	NOT1	59
15182198	NOT1_FAT16533	NOT1	51
15182199	NOT1_FAT16533	NOT1	55
15182200	NOT1_FAT16533	NOT1	59
15182201	NOT1_FAT16533	NOT1	47
15182202	NOT1_FAT16533	NOT1	57
15182203	NOT1_FAT16533	NOT1	21
15182204	NOT1_FAT16533	NOT1	51
15182205	NOT1_FAT16533	NOT1	38
15182206	NOT1_FAT16533	NOT1	25
15182207	NOT1_FAT16533	NOT1	36
15182208	NOT1_FAT16533	NOT1	47
15182209	NOT1_FAT16533	NOT1	43
15182210	NOT1_FAT16533	NOT1	53
15182211	NOT1_FAT16533	NOT1	55
15182212	NOT1_FAT16533	NOT1	45
15182213	NOT1_FAT16533	NOT1	52
15182214	NOT1_FAT16533	NOT1	24
15182215	NOT1_FAT16533	NOT1	51
15182216	NOT1_FAT16533	NOT1	13
15182217	NOT1_FAT16533	NOT1	36
15182218	NOT1_FAT16533	NOT1	61
15182219	NOT1_FAT16533	NOT1	27
15182220	NOT1_FAT16533	NOT1	52
15182221	NOT1_FAT16533	NOT1	49
15182222	NOT1_FAT16533	NOT1	41
15182223	NOT1_FAT16533	NOT1	47
15182224	NOT1_FAT16533	NOT1	38
15182225	NOT1_FAT16533	NOT1	26
15182226	NOT1_FAT16533	NOT1	45
15182227	NOT1_FAT16533	NOT1	55
15182228	NOT1_FAT16533	NOT1	59
15182229	NOT1_FAT16533	NOT1	47
15182230	NOT1_FAT16533	NOT1	35
15182231	NOT1_FAT16533	NOT1	41
15182232	NOT1_FAT16533	NOT1	41
15182233	NOT1_FAT16533	NOT1	44
15182234	NOT1_FAT16533	NOT1	40
15182235	NOT1_FAT16533	NOT1	9
15182236	NOT1_FAT16533	NOT1	42
15182237	NOT1_FAT16533	NOT1	49
15182238	NOT1_FAT16533	NOT1	46
15182239	NOT1_FAT16533	NOT1	42
15182240	NOT1_FAT16533	NOT1	58
15182241	NOT1_FAT16533	NOT1	36
15182242	NOT1_FAT16533	NOT1	58
15182243	NOT1_FAT16533	NOT1	40
15182244	NOT1_FAT16533	NOT1	80
15182245	NOT1_FAT16533	NOT1	60
15182246	NOT1_FAT16533	NOT1	48
15182247	NOT1_FAT16533	NOT1	38
15182248	NOT1_FAT16533	NOT1	27
15182249	NOT1_FAT16533	NOT1	67
15182250	NOT1_FAT16533	NOT1	8
15182251	NOT1_FAT16533	NOT1	50
15182252	NOT1_FAT16533	NOT1	66
15182253	NOT1_FAT16533	NOT1	31
15182254	NOT1_FAT16533	NOT1	9
15182255	NOT1_FAT16533	NOT1	44
15182256	NOT1_FAT16533	NOT1	45
15182257	NOT1_FAT16533	NOT1	58
15182258	NOT1_FAT16533	NOT1	53
15182259	NOT1_FAT16533	NOT1	9
15182260	NOT1_FAT16533	NOT1	14
15182261	NOT1_FAT16533	NOT1	25
15182262	NOT1_FAT16533	NOT1	44
15182263	NOT1_FAT16533	NOT1	39
15182264	NOT1_FAT16533	NOT1	46
15182265	NOT1_FAT16533	NOT1	35
15182266	NOT1_FAT16533	NOT1	40
15182267	NOT1_FAT16533	NOT1	35
15182268	NOT1_FAT16533	NOT1	51
15182269	NOT1_FAT16533	NOT1	25
15182270	NOT1_FAT16533	NOT1	68
15182271	NOT1_FAT16533	NOT1	14
15182272	NOT1_FAT16533	NOT1	36
15182273	NOT1_FAT16533	NOT1	61
15182274	NOT1_FAT16533	NOT1	28
15182275	NOT1_FAT16533	NOT1	32
15182276	NOT1_FAT16533	NOT1	58
15182277	NOT1_FAT16533	NOT1	51
15182278	NOT1_FAT16533	NOT1	13
15182279	NOT1_FAT16533	NOT1	36
15182280	NOT1_FAT16533	NOT1	17
15182281	NOT1_FAT16533	NOT1	34
15182282	NOT1_FAT16533	NOT1	57
15182283	NOT1_FAT16533	NOT1	43
15182284	NOT1_FAT16533	NOT1	48
15182285	NOT1_FAT16533	NOT1	45
15182286	NOT1_FAT16533	NOT1	42
15182287	NOT1_FAT16533	NOT1	48
15182288	NOT1_FAT16533	NOT1	53
15182289	NOT1_FAT16533	NOT1	67
15182290	NOT1_FAT16533	NOT1	37
15182291	NOT1_FAT16533	NOT1	34
15182292	NOT1_FAT16533	NOT1	50
15182293	NOT1_FAT16533	NOT1	40
15182294	NOT1_FAT16533	NOT1	45
15182295	NOT1_FAT16533	NOT1	65
15182296	NOT1_FAT16533	NOT1	59
15182297	NOT1_FAT16533	NOT1	43
15182298	NOT1_FAT16533	NOT1	23
15182299	NOT1_FAT16533	NOT1	50
15182300	NOT1_FAT16533	NOT1	40
15182301	NOT1_FAT16533	NOT1	10
15182302	NOT1_FAT16533	NOT1	42
15182303	NOT1_FAT16533	NOT1	11
15182304	NOT1_FAT16533	NOT1	49
15182305	NOT1_FAT16533	NOT1	47
15182306	NOT1_FAT16533	NOT1	41
15182307	NOT1_FAT16533	NOT1	61
15182308	NOT1_FAT16533	NOT1	49
15182309	NOT1_FAT16533	NOT1	16
15182310	NOT1_FAT16533	NOT1	46
15182311	NOT1_FAT16533	NOT1	62
15182312	NOT1_FAT16533	NOT1	21
15182313	NOT1_FAT16533	NOT1	8
15182314	NOT1_FAT16533	NOT1	41
15182315	NOT1_FAT16533	NOT1	41
15182316	NOT1_FAT16533	NOT1	32
15182317	NOT1_FAT16533	NOT1	46
15182318	NOT1_FAT16533	NOT1	18
15182319	NOT1_FAT16533	NOT1	81
15182320	NOT1_FAT16533	NOT1	59
15182321	NOT1_FAT16533	NOT1	19
15182322	NOT1_FAT16533	NOT1	67
15182323	NOT1_FAT16533	NOT1	50
15182324	NOT1_FAT16533	NOT1	39
15182325	NOT1_FAT16533	NOT1	46
15182326	NOT1_FAT16533	NOT1	19
15182327	NOT1_FAT16533	NOT1	13
15182328	NOT1_FAT16533	NOT1	73
15182329	NOT1_FAT16533	NOT1	20
15182330	NOT1_FAT16533	NOT1	33
15182331	NOT1_FAT16533	NOT1	47
15182332	NOT1_FAT16533	NOT1	47
15182333	NOT1_FAT16533	NOT1	43
15182334	NOT1_FAT16533	NOT1	50
15182335	NOT1_FAT16533	NOT1	43
15182336	NOT1_FAT16533	NOT1	46
15182337	NOT1_FAT16533	NOT1	19
15182338	NOT1_FAT16533	NOT1	77
15182339	NOT1_FAT16533	NOT1	40
15182340	NOT1_FAT16533	NOT1	37
15182341	NOT1_FAT16533	NOT1	40
15182342	NOT1_FAT16533	NOT1	65
15182343	NOT1_FAT16533	NOT1	88
15182344	NOT1_FAT16533	NOT1	48
15182345	NOT1_FAT16533	NOT1	33
15182346	NOT1_FAT16533	NOT1	56
15182347	NOT1_FAT16533	NOT1	51
15182348	NOT1_FAT16533	NOT1	22
15182349	NOT1_FAT16533	NOT1	44
15182350	NOT1_FAT16533	NOT1	39
15182351	NOT1_FAT16533	NOT1	60
15182352	NOT1_FAT16533	NOT1	30
15182353	NOT1_FAT16533	NOT1	7
15182354	NOT1_FAT16533	NOT1	27
15182355	NOT1_FAT16533	NOT1	39
15182356	NOT1_FAT16533	NOT1	28
15182357	NOT1_FAT16533	NOT1	117
15182358	NOT1_FAT16533	NOT1	50
15182359	NOT1_FAT16533	NOT1	50
15182360	NOT1_FAT16533	NOT1	9
15182361	NOT1_FAT16533	NOT1	29
15182362	NOT1_FAT16533	NOT1	48
15182363	NOT1_FAT16533	NOT1	51
15182364	NOT1_FAT16533	NOT1	126
15182365	NOT1_FAT16533	NOT1	50
15182366	NOT1_FAT16533	NOT1	42
15182367	NOT1_FAT16533	NOT1	33
15182368	NOT1_FAT16533	NOT1	56
15182369	NOT1_FAT16533	NOT1	62
15182370	NOT1_FAT16533	NOT1	59
15182371	NOT1_FAT16533	NOT1	48
15182372	NOT1_FAT16533	NOT1	18
15182373	NOT1_FAT16533	NOT1	42
15182374	NOT1_FAT16533	NOT1	42
15182375	NOT1_FAT16533	NOT1	41
15182376	NOT1_FAT16533	NOT1	34
15182377	NOT1_FAT16533	NOT1	11
15182378	NOT1_FAT16533	NOT1	36
15182379	NOT1_FAT16533	NOT1	47
15182380	NOT1_FAT16533	NOT1	42
15182381	NOT1_FAT16533	NOT1	45
15182382	NOT1_FAT16533	NOT1	25
15182383	NOT1_FAT16533	NOT1	47
15182384	NOT1_FAT16533	NOT1	49
15182385	NOT1_FAT16533	NOT1	8
15182386	NOT1_FAT16533	NOT1	34
15182387	NOT1_FAT16533	NOT1	31
15182388	NOT1_FAT16533	NOT1	12
15182389	NOT1_FAT16533	NOT1	82
15182390	NOT1_FAT16533	NOT1	46
15182391	NOT1_FAT16533	NOT1	32
15182392	NOT1_FAT16533	NOT1	49
15182393	NOT1_FAT16533	NOT1	41
15182394	NOT1_FAT16533	NOT1	42
15182395	NOT1_FAT16533	NOT1	40
15182396	NOT1_FAT16533	NOT1	46
15182397	NOT1_FAT16533	NOT1	35
15182398	NOT1_FAT16533	NOT1	24
15182399	NOT1_FAT16533	NOT1	54
15182400	NOT1_FAT16533	NOT1	41
15182401	NOT1_FAT16533	NOT1	191
15182402	NOT1_FAT16533	NOT1	46
15182403	NOT1_FAT16533	NOT1	58
15182404	NOT1_FAT16533	NOT1	33
15182405	NOT1_FAT16533	NOT1	41
15182406	NOT1_FAT16533	NOT1	64
15182407	NOT1_FAT16533	NOT1	16
15182408	NOT1_FAT16533	NOT1	43
15182409	NOT1_FAT16533	NOT1	62
15182410	NOT1_FAT16533	NOT1	16
15182411	NOT1_FAT16533	NOT1	39
15182412	NOT1_FAT16533	NOT1	25
15182413	NOT1_FAT16533	NOT1	32
15182414	NOT1_FAT16533	NOT1	41
15182415	NOT1_FAT16533	NOT1	18
15182416	NOT1_FAT16533	NOT1	50
15182417	NOT1_FAT16533	NOT1	45
15182418	NOT1_FAT16533	NOT1	38
15182419	NOT1_FAT16533	NOT1	15
15182420	NOT1_FAT16533	NOT1	44
15182421	NOT1_FAT16533	NOT1	43
15182422	NOT1_FAT16533	NOT1	37
15182423	NOT1_FAT16533	NOT1	59
15182424	NOT1_FAT16533	NOT1	40
15182425	NOT1_FAT16533	NOT1	43
15182426	NOT1_FAT16533	NOT1	45
15182427	NOT1_FAT16533	NOT1	42
15182428	NOT1_FAT16533	NOT1	51
15182429	NOT1_FAT16533	NOT1	32
15182430	NOT1_FAT16533	NOT1	30
15182431	NOT1_FAT16533	NOT1	49
15182432	NOT1_FAT16533	NOT1	44
15182433	NOT1_FAT16533	NOT1	49
15182434	NOT1_FAT16533	NOT1	40
15182435	NOT1_FAT16533	NOT1	44
15182436	NOT1_FAT16533	NOT1	100
15182437	NOT1_FAT16533	NOT1	64
15182438	NOT1_FAT16533	NOT1	65
15182439	NOT1_FAT16533	NOT1	54
15182440	NOT1_FAT16533	NOT1	45
15182441	NOT1_FAT16533	NOT1	13
15182442	NOT1_FAT16533	NOT1	34
15182443	NOT1_FAT16533	NOT1	16
15182444	NOT1_FAT16533	NOT1	62
15182445	NOT1_FAT16533	NOT1	63
15182446	NOT1_FAT16533	NOT1	39
15182447	NOT1_FAT16533	NOT1	68
15182448	NOT1_FAT16533	NOT1	67
15182449	NOT1_FAT16533	NOT1	56
15182450	NOT1_FAT16533	NOT1	40
15182451	NOT1_FAT16533	NOT1	28
15182452	NOT1_FAT16533	NOT1	43
15182453	NOT1_FAT16533	NOT1	33
15182454	NOT1_FAT16533	NOT1	39
15182455	NOT1_FAT16533	NOT1	15
15182456	NOT1_FAT16533	NOT1	40
15182457	NOT1_FAT16533	NOT1	42
15182458	NOT1_FAT16533	NOT1	50
15182459	NOT1_FAT16533	NOT1	31
15182460	NOT1_FAT16533	NOT1	54
15182461	NOT1_FAT16533	NOT1	46
15182462	NOT1_FAT16533	NOT1	24
15182463	NOT1_FAT16533	NOT1	58
15182464	NOT1_FAT16533	NOT1	45
15182465	NOT1_FAT16533	NOT1	48
15182466	NOT1_FAT16533	NOT1	78
15182467	NOT1_FAT16533	NOT1	54
15182468	NOT1_FAT16533	NOT1	35
15182469	NOT1_FAT16533	NOT1	37
15182470	NOT1_FAT16533	NOT1	45
15182471	NOT1_FAT16533	NOT1	56
15182472	NOT1_FAT16533	NOT1	45
15182473	NOT1_FAT16533	NOT1	53
15182474	NOT1_FAT16533	NOT1	48
15182475	NOT1_FAT16533	NOT1	42
15182476	NOT1_FAT16533	NOT1	63
15182477	NOT1_FAT16533	NOT1	44
15182478	NOT1_FAT16533	NOT1	40
15182479	NOT1_FAT16533	NOT1	55
15182480	NOT1_FAT16533	NOT1	84
15182481	NOT1_FAT16533	NOT1	42
15182482	NOT1_FAT16533	NOT1	43
15182483	NOT1_FAT16533	NOT1	23
15182484	NOT1_FAT16533	NOT1	50
15182485	NOT1_FAT16533	NOT1	16
15182486	NOT1_FAT16533	NOT1	41
15182487	NOT1_FAT16533	NOT1	48
15182488	NOT1_FAT16533	NOT1	44
15182489	NOT1_FAT16533	NOT1	43
15182490	NOT1_FAT16533	NOT1	49
15182491	NOT1_FAT16533	NOT1	31
15182492	NOT1_FAT16533	NOT1	37
15182493	NOT1_FAT16533	NOT1	53
15182494	NOT1_FAT16533	NOT1	17
15182495	NOT1_FAT16533	NOT1	48
15182496	NOT1_FAT16533	NOT1	44
15182497	NOT1_FAT16533	NOT1	43
15182498	NOT1_FAT16533	NOT1	29
15182499	NOT1_FAT16533	NOT1	21
15182500	NOT1_FAT16533	NOT1	29
15182501	NOT1_FAT16533	NOT1	38
15182502	NOT1_FAT16533	NOT1	45
15182503	NOT1_FAT16533	NOT1	44
15182504	NOT1_FAT16533	NOT1	49
15182505	NOT1_FAT16533	NOT1	45
15182506	NOT1_FAT16533	NOT1	53
15182507	NOT1_FAT16533	NOT1	28
15182508	NOT1_FAT16533	NOT1	17
15182509	NOT1_FAT16533	NOT1	26
15182510	NOT1_FAT16533	NOT1	45
15182511	NOT1_FAT16533	NOT1	47
15182512	NOT1_FAT16533	NOT1	39
15182513	NOT1_FAT16533	NOT1	36
15182514	NOT1_FAT16533	NOT1	63
15182515	NOT1_FAT16533	NOT1	86
15182516	NOT1_FAT16533	NOT1	81
15182517	NOT1_FAT16533	NOT1	37
15182518	NOT1_FAT16533	NOT1	50
15182519	NOT1_FAT16533	NOT1	55
15182520	NOT1_FAT16533	NOT1	50
15182521	NOT1_FAT16533	NOT1	40
15182522	NOT1_FAT16533	NOT1	46
15182523	NOT1_FAT16533	NOT1	54
15182524	NOT1_FAT16533	NOT1	57
15182525	NOT1_FAT16533	NOT1	35
15182526	NOT1_FAT16533	NOT1	10
15182527	NOT1_FAT16533	NOT1	40
15182528	NOT1_FAT16533	NOT1	56
15182529	NOT1_FAT16533	NOT1	49
15182530	NOT1_FAT16533	NOT1	43
15182531	NOT1_FAT16533	NOT1	44
15182532	NOT1_FAT16533	NOT1	40
15182533	NOT1_FAT16533	NOT1	39
15182534	NOT1_FAT16533	NOT1	35
15182535	NOT1_FAT16533	NOT1	26
15182536	NOT1_FAT16533	NOT1	115
15182537	NOT1_FAT16533	NOT1	9
15182538	NOT1_FAT16533	NOT1	55
15182539	NOT1_FAT16533	NOT1	36
15182540	NOT1_FAT16533	NOT1	34
15182541	NOT1_FAT16533	NOT1	51
15182542	NOT1_FAT16533	NOT1	38
15182543	NOT1_FAT16533	NOT1	51
15182544	NOT1_FAT16533	NOT1	11
15182545	NOT1_FAT16533	NOT1	40
15182546	NOT1_FAT16533	NOT1	63
15182547	NOT1_FAT16533	NOT1	51
15182548	NOT1_FAT16533	NOT1	56
15182549	NOT1_FAT16533	NOT1	66
15182550	NOT1_FAT16533	NOT1	39
15182551	NOT1_FAT16533	NOT1	24
15182552	NOT1_FAT16533	NOT1	18
15182553	NOT1_FAT16533	NOT1	52
15182554	NOT1_FAT16533	NOT1	55
15182555	NOT1_FAT16533	NOT1	46
15182556	NOT1_FAT16533	NOT1	72
15182557	NOT1_FAT16533	NOT1	45
15182558	NOT1_FAT16533	NOT1	30
15182559	NOT1_FAT16533	NOT1	54
15182560	NOT1_FAT16533	NOT1	69
15182561	NOT1_FAT16533	NOT1	66
15182562	NOT1_FAT16533	NOT1	48
15182563	NOT1_FAT16533	NOT1	13
15182564	NOT1_FAT16533	NOT1	54
15182565	NOT1_FAT16533	NOT1	59
15182566	NOT1_FAT16533	NOT1	35
15182567	NOT1_FAT16533	NOT1	52
15182568	NOT1_FAT16533	NOT1	33
15182569	NOT1_FAT16533	NOT1	75
15182570	NOT1_FAT16533	NOT1	53
15182571	NOT1_FAT16533	NOT1	60
15182572	NOT1_FAT16533	NOT1	60
15182573	NOT1_FAT16533	NOT1	48
15182574	NOT1_FAT16533	NOT1	39
15182575	NOT1_FAT16533	NOT1	67
15182576	NOT1_FAT16533	NOT1	25
15182577	NOT1_FAT16533	NOT1	53
15182578	NOT1_FAT16533	NOT1	40
15182579	NOT1_FAT16533	NOT1	52
15182580	NOT1_FAT16533	NOT1	49
15182581	NOT1_FAT16533	NOT1	56
15182582	NOT1_FAT16533	NOT1	88
15182583	NOT1_FAT16533	NOT1	52
15182584	NOT1_FAT16533	NOT1	38
15182585	NOT1_FAT16533	NOT1	30
15182586	NOT1_FAT16533	NOT1	44
15182587	NOT1_FAT16533	NOT1	27
15182588	NOT1_FAT16533	NOT1	67
15182589	NOT1_FAT16533	NOT1	52
15182590	NOT1_FAT16533	NOT1	68
15182591	NOT1_FAT16533	NOT1	72
15182592	NOT1_FAT16533	NOT1	22
15182593	NOT1_FAT16533	NOT1	47
15182594	NOT1_FAT16533	NOT1	51
15182595	NOT1_FAT16533	NOT1	55
15182596	NOT1_FAT16533	NOT1	41
15182597	NOT1_FAT16533	NOT1	43
15182598	NOT1_FAT16533	NOT1	40
15182599	NOT1_FAT16533	NOT1	151
15182600	NOT1_FAT16533	NOT1	46
15182601	NOT1_FAT16533	NOT1	57
15182602	NOT1_FAT16533	NOT1	39
15182603	NOT1_FAT16533	NOT1	94
15182604	NOT1_FAT16533	NOT1	22
15182605	NOT1_FAT16533	NOT1	46
15182606	NOT1_FAT16533	NOT1	42
15182607	NOT1_FAT16533	NOT1	23
15182608	NOT1_FAT16533	NOT1	37
15182609	NOT1_FAT16533	NOT1	46
15182610	NOT1_FAT16533	NOT1	61
15182611	NOT1_FAT16533	NOT1	44
15182612	NOT1_FAT16533	NOT1	37
15182613	NOT1_FAT16533	NOT1	35
15182614	NOT1_FAT16533	NOT1	40
15182615	NOT1_FAT16533	NOT1	42
15182616	NOT1_FAT16533	NOT1	33
15182617	NOT1_FAT16533	NOT1	18
15182618	NOT1_FAT16533	NOT1	47
15182619	NOT1_FAT16533	NOT1	51
15182620	NOT1_FAT16533	NOT1	40
15182621	NOT1_FAT16533	NOT1	23
15182622	NOT1_FAT16533	NOT1	31
15182623	NOT1_FAT16533	NOT1	13
15182624	NOT1_FAT16533	NOT1	18
15182625	NOT1_FAT16533	NOT1	61
15182626	NOT1_FAT16533	NOT1	45
15182627	NOT1_FAT16533	NOT1	55
15182628	NOT1_FAT16533	NOT1	146
15182629	NOT1_FAT16533	NOT1	52
15182630	NOT1_FAT16533	NOT1	54
15182631	NOT1_FAT16533	NOT1	46
15182632	NOT1_FAT16533	NOT1	53
15182633	NOT1_FAT16533	NOT1	32
15182634	NOT1_FAT16533	NOT1	32
15182635	NOT1_FAT16533	NOT1	23
15182636	NOT1_FAT16533	NOT1	18
15182637	NOT1_FAT16533	NOT1	114
15182638	NOT1_FAT16533	NOT1	34
15182639	NOT1_FAT16533	NOT1	56
15182640	NOT1_FAT16533	NOT1	11
15182641	NOT1_FAT16533	NOT1	34
15182642	NOT1_FAT16533	NOT1	8
15182643	NOT1_FAT16533	NOT1	66
15182644	NOT1_FAT16533	NOT1	17
15182645	NOT1_FAT16533	NOT1	28
15182646	NOT1_FAT16533	NOT1	43
15182647	NOT1_FAT16533	NOT1	40
15182648	NOT1_FAT16533	NOT1	40
15182649	NOT1_FAT16533	NOT1	48
15182650	NOT1_FAT16533	NOT1	30
15182651	NOT1_FAT16533	NOT1	51
15182652	NOT1_FAT16533	NOT1	59
15182653	NOT1_FAT16533	NOT1	24
15182654	NOT1_FAT16533	NOT1	66
15182655	NOT1_FAT16533	NOT1	89
15182656	NOT1_FAT16533	NOT1	82
15182657	NOT1_FAT16533	NOT1	19
15182658	NOT1_FAT16533	NOT1	49
15182659	NOT1_FAT16533	NOT1	56
15182660	NOT1_FAT16533	NOT1	37
15182661	NOT1_FAT16533	NOT1	45
15182662	NOT1_FAT16533	NOT1	59
15182663	NOT1_FAT16533	NOT1	44
15182664	NOT1_FAT16533	NOT1	46
15182665	NOT1_FAT16533	NOT1	33
15182666	NOT1_FAT16533	NOT1	56
15182667	NOT1_FAT16533	NOT1	56
15182668	NOT1_FAT16533	NOT1	59
15182669	NOT1_FAT16533	NOT1	46
15182670	NOT1_FAT16533	NOT1	43
15182671	NOT1_FAT16533	NOT1	57
15182672	NOT1_FAT16533	NOT1	36
15182673	NOT1_FAT16533	NOT1	52
15182674	NOT1_FAT16533	NOT1	15
15182675	NOT1_FAT16533	NOT1	48
15182676	NOT1_FAT16533	NOT1	45
15182677	NOT1_FAT16533	NOT1	25
15182678	NOT1_FAT16533	NOT1	52
15182679	NOT1_FAT16533	NOT1	39
15182680	NOT1_FAT16533	NOT1	44
15182681	NOT1_FAT16533	NOT1	50
15182682	NOT1_FAT16533	NOT1	51
15182683	NOT1_FAT16533	NOT1	39
15182684	NOT1_FAT16533	NOT1	50
15182685	NOT1_FAT16533	NOT1	57
15182686	NOT1_FAT16533	NOT1	28
15182687	NOT1_FAT16533	NOT1	10
15182688	NOT1_FAT16533	NOT1	34
15182689	NOT1_FAT16533	NOT1	43
15182690	NOT1_FAT16533	NOT1	51
15182691	NOT1_FAT16533	NOT1	16
15182692	NOT1_FAT16533	NOT1	53
15182693	NOT1_FAT16533	NOT1	42
15182694	NOT1_FAT16533	NOT1	54
15182695	NOT1_FAT16533	NOT1	42
15182696	NOT1_FAT16533	NOT1	39
15182697	NOT1_FAT16533	NOT1	10
15182698	NOT1_FAT16533	NOT1	51
15182699	NOT1_FAT16533	NOT1	60
15182700	NOT1_FAT16533	NOT1	36
15182701	NOT1_FAT16533	NOT1	43
15182702	NOT1_FAT16533	NOT1	53
15182703	NOT1_FAT16533	NOT1	34
15182704	NOT1_FAT16533	NOT1	50
15182705	NOT1_FAT16533	NOT1	35
15182706	NOT1_FAT16533	NOT1	31
15182707	NOT1_FAT16533	NOT1	44
15182708	NOT1_FAT16533	NOT1	33
15182709	NOT1_FAT16533	NOT1	79
15182710	NOT1_FAT16533	NOT1	53
15182711	NOT1_FAT16533	NOT1	43
15182712	NOT1_FAT16533	NOT1	41
15182713	NOT1_FAT16533	NOT1	44
15182714	NOT1_FAT16533	NOT1	39
15182715	NOT1_FAT16533	NOT1	71
15182716	NOT1_FAT16533	NOT1	47
15182717	NOT1_FAT16533	NOT1	40
15182718	NOT1_FAT16533	NOT1	19
15182719	NOT1_FAT16533	NOT1	48
15182720	NOT1_FAT16533	NOT1	25
15182721	NOT1_FAT16533	NOT1	38
15182722	NOT1_FAT16533	NOT1	41
15182723	NOT1_FAT16533	NOT1	29
15182724	NOT1_FAT16533	NOT1	16
15182725	NOT1_FAT16533	NOT1	49
15182726	NOT1_FAT16533	NOT1	49
15182727	NOT1_FAT16533	NOT1	53
15182728	NOT1_FAT16533	NOT1	36
15182729	NOT1_FAT16533	NOT1	46
15182730	NOT1_FAT16533	NOT1	56
15182731	NOT1_FAT16533	NOT1	43
15182732	NOT1_FAT16533	NOT1	62
15182733	NOT1_FAT16533	NOT1	121
15182734	NOT1_FAT16533	NOT1	26
15182735	NOT1_FAT16533	NOT1	45
15182736	NOT1_FAT16533	NOT1	91
15182737	NOT1_FAT16533	NOT1	49
15182738	NOT1_FAT16533	NOT1	85
15182739	NOT1_FAT16533	NOT1	132
15182740	NOT1_FAT16533	NOT1	65
15182741	NOT1_FAT16533	NOT1	39
15182742	NOT1_FAT16533	NOT1	65
15182743	NOT1_FAT16533	NOT1	42
15182744	NOT1_FAT16533	NOT1	43
15182745	NOT1_FAT16533	NOT1	28
15182746	NOT1_FAT16533	NOT1	39
15182747	NOT1_FAT16533	NOT1	64
15182748	NOT1_FAT16533	NOT1	27
15182749	NOT1_FAT16533	NOT1	45
15182750	NOT1_FAT16533	NOT1	34
15182751	NOT1_FAT16533	NOT1	61
15182752	NOT1_FAT16533	NOT1	39
15182753	NOT1_FAT16533	NOT1	46
15182754	NOT1_FAT16533	NOT1	50
15182755	NOT1_FAT16533	NOT1	15
15182756	NOT1_FAT16533	NOT1	57
15182757	NOT1_FAT16533	NOT1	37
15182758	NOT1_FAT16533	NOT1	51
15182759	NOT1_FAT16533	NOT1	58
15182760	NOT1_FAT16533	NOT1	31
15182761	NOT1_FAT16533	NOT1	55
15182762	NOT1_FAT16533	NOT1	45
15182763	NOT1_FAT16533	NOT1	41
15182764	NOT1_FAT16533	NOT1	39
15182765	NOT1_FAT16533	NOT1	41
15182766	NOT1_FAT16533	NOT1	52
15182767	NOT1_FAT16533	NOT1	57
15182768	NOT1_FAT16533	NOT1	47
15182769	NOT1_FAT16533	NOT1	54
15182770	NOT1_FAT16533	NOT1	68
15182771	NOT1_FAT16533	NOT1	38
15182772	NOT1_FAT16533	NOT1	17
15182773	NOT1_FAT16533	NOT1	25
15182774	NOT1_FAT16533	NOT1	56
15182775	NOT1_FAT16533	NOT1	47
15182776	NOT1_FAT16533	NOT1	48
15182777	NOT1_FAT16533	NOT1	21
15182778	NOT1_FAT16533	NOT1	46
15182779	NOT1_FAT16533	NOT1	23
15182780	NOT1_FAT16533	NOT1	50
15182781	NOT1_FAT16533	NOT1	63
15182782	NOT1_FAT16533	NOT1	12
15182783	NOT1_FAT16533	NOT1	51
15182784	NOT1_FAT16533	NOT1	32
15182785	NOT1_FAT16533	NOT1	8
15182786	NOT1_FAT16533	NOT1	67
15182787	NOT1_FAT16533	NOT1	50
15182788	NOT1_FAT16533	NOT1	95
15182789	NOT1_FAT16533	NOT1	14
15182790	NOT1_FAT16533	NOT1	10
15182791	NOT1_FAT16533	NOT1	41
15182792	NOT1_FAT16533	NOT1	37
15182793	NOT1_FAT16533	NOT1	25
15182794	NOT1_FAT16533	NOT1	51
15182795	NOT1_FAT16533	NOT1	78
15182796	NOT1_FAT16533	NOT1	81
15182797	NOT1_FAT16533	NOT1	7
15182798	NOT1_FAT16533	NOT1	97
15182799	NOT1_FAT16533	NOT1	47
15182800	NOT1_FAT16533	NOT1	72
15182801	NOT1_FAT16533	NOT1	42
15182802	NOT1_FAT16533	NOT1	13
15182803	NOT1_FAT16533	NOT1	50
15182804	NOT1_FAT16533	NOT1	8
15182805	NOT1_FAT16533	NOT1	29
15182806	NOT1_FAT16533	NOT1	58
15182807	NOT1_FAT16533	NOT1	59
15182808	NOT1_FAT16533	NOT1	46
15182809	NOT1_FAT16533	NOT1	34
15182810	NOT1_FAT16533	NOT1	54
15182811	NOT1_FAT16533	NOT1	20
15182812	NOT1_FAT16533	NOT1	60
15182813	NOT1_FAT16533	NOT1	46
15182814	NOT1_FAT16533	NOT1	47
15182815	NOT1_FAT16533	NOT1	38
15182816	NOT1_FAT16533	NOT1	37
15182817	NOT1_FAT16533	NOT1	41
15182818	NOT1_FAT16533	NOT1	31
15182819	NOT1_FAT16533	NOT1	45
15182820	NOT1_FAT16533	NOT1	78
15182821	NOT1_FAT16533	NOT1	42
15182822	NOT1_FAT16533	NOT1	71
15182823	NOT1_FAT16533	NOT1	18
15182824	NOT1_FAT16533	NOT1	28
15182825	NOT1_FAT16533	NOT1	82
15182826	NOT1_FAT16533	NOT1	35
15182827	NOT1_FAT16533	NOT1	51
15182828	NOT1_FAT16533	NOT1	74
15182829	NOT1_FAT16533	NOT1	28
15182830	NOT1_FAT16533	NOT1	21
15182831	NOT1_FAT16533	NOT1	51
15182832	NOT1_FAT16533	NOT1	47
15182833	NOT1_FAT16533	NOT1	78
15182834	NOT1_FAT16533	NOT1	41
15182835	NOT1_FAT16533	NOT1	32
15182836	NOT1_FAT16533	NOT1	54
15182837	NOT1_FAT16533	NOT1	45
15182838	NOT1_FAT16533	NOT1	63
15182839	NOT1_FAT16533	NOT1	41
15182840	NOT1_FAT16533	NOT1	85
15182841	NOT1_FAT16533	NOT1	54
15182842	NOT1_FAT16533	NOT1	56
15182843	NOT1_FAT16533	NOT1	78
15182844	NOT1_FAT16533	NOT1	43
15182845	NOT1_FAT16533	NOT1	36
15182846	NOT1_FAT16533	NOT1	42
15182847	NOT1_FAT16533	NOT1	31
15182848	NOT1_FAT16533	NOT1	42
15182849	NOT1_FAT16533	NOT1	41
15182850	NOT1_FAT16533	NOT1	43
15182851	NOT1_FAT16533	NOT1	30
15182852	NOT1_FAT16533	NOT1	58
15182853	NOT1_FAT16533	NOT1	48
15182854	NOT1_FAT16533	NOT1	10
15182855	NOT1_FAT16533	NOT1	51
15182856	NOT1_FAT16533	NOT1	41
15182857	NOT1_FAT16533	NOT1	47
15182858	NOT1_FAT16533	NOT1	42
15182859	NOT1_FAT16533	NOT1	100
15182860	NOT1_FAT16533	NOT1	56
15182861	NOT1_FAT16533	NOT1	88
15182862	NOT1_FAT16533	NOT1	49
15182863	NOT1_FAT16533	NOT1	31
15182864	NOT1_FAT16533	NOT1	48
15182865	NOT1_FAT16533	NOT1	29
15182866	NOT1_FAT16533	NOT1	28
15182867	NOT1_FAT16533	NOT1	42
15182868	NOT1_FAT16533	NOT1	44
15182869	NOT1_FAT16533	NOT1	69
15182870	NOT1_FAT16533	NOT1	53
15182871	NOT1_FAT16533	NOT1	45
15182872	NOT1_FAT16533	NOT1	62
15182873	NOT1_FAT16533	NOT1	44
15182874	NOT1_FAT16533	NOT1	51
15182875	NOT1_FAT16533	NOT1	33
15182876	NOT1_FAT16533	NOT1	29
15182877	NOT1_FAT16533	NOT1	42
15182878	NOT1_FAT16533	NOT1	28
15182879	NOT1_FAT16533	NOT1	36
15182880	NOT1_FAT16533	NOT1	21
15182881	NOT1_FAT16533	NOT1	42
15182882	NOT1_FAT16533	NOT1	35
15182883	NOT1_FAT16533	NOT1	38
15182884	NOT1_FAT16533	NOT1	45
15182885	NOT1_FAT16533	NOT1	39
15182886	NOT1_FAT16533	NOT1	21
15182887	NOT1_FAT16533	NOT1	51
15182888	NOT1_FAT16533	NOT1	53
15182889	NOT1_FAT16533	NOT1	35
15182890	NOT1_FAT16533	NOT1	35
15182891	NOT1_FAT16533	NOT1	46
15182892	NOT1_FAT16533	NOT1	42
15182893	NOT1_FAT16533	NOT1	21
15182894	NOT1_FAT16533	NOT1	47
15182895	NOT1_FAT16533	NOT1	49
15182896	NOT1_FAT16533	NOT1	24
15182897	NOT1_FAT16533	NOT1	52
15182898	NOT1_FAT16533	NOT1	75
15182899	NOT1_FAT16533	NOT1	54
15182900	NOT1_FAT16533	NOT1	47
15182901	NOT1_FAT16533	NOT1	52
15182902	NOT1_FAT16533	NOT1	49
15182903	NOT1_FAT16533	NOT1	42
15182904	NOT1_FAT16533	NOT1	46
15182905	NOT1_FAT16533	NOT1	42
15182906	NOT1_FAT16533	NOT1	41
15182907	NOT1_FAT16533	NOT1	17
15182908	NOT1_FAT16533	NOT1	45
15182909	NOT1_FAT16533	NOT1	42
15182910	NOT1_FAT16533	NOT1	38
15182911	NOT1_FAT16533	NOT1	51
15182912	NOT1_FAT16533	NOT1	43
15182913	NOT1_FAT16533	NOT1	9
15182914	NOT1_FAT16533	NOT1	20
15182915	NOT1_FAT16533	NOT1	20
15182916	NOT1_FAT16533	NOT1	86
15182917	NOT1_FAT16533	NOT1	53
15182918	NOT1_FAT16533	NOT1	31
15182919	NOT1_FAT16533	NOT1	47
15182920	NOT1_FAT16533	NOT1	43
15182921	NOT1_FAT16533	NOT1	49
15182922	NOT1_FAT16533	NOT1	25
15182923	NOT1_FAT16533	NOT1	57
15182924	NOT1_FAT16533	NOT1	56
15182925	NOT1_FAT16533	NOT1	46
15182926	NOT1_FAT16533	NOT1	52
15182927	NOT1_FAT16533	NOT1	24
15182928	NOT1_FAT16533	NOT1	39
15182929	NOT1_FAT16533	NOT1	55
15182930	NOT1_FAT16533	NOT1	47
15182931	NOT1_FAT16533	NOT1	63
15182932	NOT1_FAT16533	NOT1	34
15182933	NOT1_FAT16533	NOT1	60
15182934	NOT1_FAT16533	NOT1	28
15182935	NOT1_FAT16533	NOT1	44
15182936	NOT1_FAT16533	NOT1	61
15182937	NOT1_FAT16533	NOT1	40
15182938	NOT1_FAT16533	NOT1	77
15182939	NOT1_FAT16533	NOT1	48
15182940	NOT1_FAT16533	NOT1	40
15182941	NOT1_FAT16533	NOT1	58
15182942	NOT1_FAT16533	NOT1	54
15182943	NOT1_FAT16533	NOT1	44
15182944	NOT1_FAT16533	NOT1	18
15182945	NOT1_FAT16533	NOT1	52
15182946	NOT1_FAT16533	NOT1	20
15182947	NOT1_FAT16533	NOT1	48
15182948	NOT1_FAT16533	NOT1	50
15182949	NOT1_FAT16533	NOT1	46
15182950	NOT1_FAT16533	NOT1	46
15182951	NOT1_FAT16533	NOT1	97
15182952	NOT1_FAT16533	NOT1	35
15182953	NOT1_FAT16533	NOT1	26
15182954	NOT1_FAT16533	NOT1	57
15182955	NOT1_FAT16533	NOT1	34
15182956	NOT1_FAT16533	NOT1	53
15182957	NOT1_FAT16533	NOT1	58
15182958	NOT1_FAT16533	NOT1	32
15182959	NOT1_FAT16533	NOT1	70
15182960	NOT1_FAT16533	NOT1	13
15182961	NOT1_FAT16533	NOT1	35
15182962	NOT1_FAT16533	NOT1	51
15182963	NOT1_FAT16533	NOT1	39
15182964	NOT1_FAT16533	NOT1	38
15182965	NOT1_FAT16533	NOT1	37
15182966	NOT1_FAT16533	NOT1	41
15182967	NOT1_FAT16533	NOT1	33
15182968	NOT1_FAT16533	NOT1	76
15182969	NOT1_FAT16533	NOT1	26
15182970	NOT1_FAT16533	NOT1	35
15182971	NOT1_FAT16533	NOT1	30
15182972	NOT1_FAT16533	NOT1	43
15182973	NOT1_FAT16533	NOT1	43
15182974	NOT1_FAT16533	NOT1	49
15182975	NOT1_FAT16533	NOT1	40
15182976	NOT1_FAT16533	NOT1	67
15182977	NOT1_FAT16533	NOT1	62
15182978	NOT1_FAT16533	NOT1	23
15182979	NOT1_FAT16533	NOT1	57
15182980	NOT1_FAT16533	NOT1	43
15182981	NOT1_FAT16533	NOT1	45
15182982	NOT1_FAT16533	NOT1	27
15182983	NOT1_FAT16533	NOT1	47
15182984	NOT1_FAT16533	NOT1	39
15182985	NOT1_FAT16533	NOT1	17
15182986	NOT1_FAT16533	NOT1	37
15182987	NOT1_FAT16533	NOT1	58
15182988	NOT1_FAT16533	NOT1	70
15182989	NOT1_FAT16533	NOT1	54
15182990	NOT1_FAT16533	NOT1	48
15182991	NOT1_FAT16533	NOT1	51
15182992	NOT1_FAT16533	NOT1	36
15182993	NOT1_FAT16533	NOT1	46
15182994	NOT1_FAT16533	NOT1	52
15182995	NOT1_FAT16533	NOT1	64
15182996	NOT1_FAT16533	NOT1	37
15182997	NOT1_FAT16533	NOT1	59
15182998	NOT1_FAT16533	NOT1	39
15182999	NOT1_FAT16533	NOT1	14
15183000	NOT1_FAT16533	NOT1	38
15183001	NOT1_FAT16533	NOT1	52
15183002	NOT1_FAT16533	NOT1	41
15183003	NOT1_FAT16533	NOT1	35
15183004	NOT1_FAT16533	NOT1	38
15183005	NOT1_FAT16533	NOT1	51
15183006	NOT1_FAT16533	NOT1	43
15183007	NOT1_FAT16533	NOT1	47
15183008	NOT1_FAT16533	NOT1	44
15183009	NOT1_FAT16533	NOT1	50
15183010	NOT1_FAT16533	NOT1	46
15183011	NOT1_FAT16533	NOT1	31
15183012	NOT1_FAT16533	NOT1	16
15183013	NOT1_FAT16533	NOT1	48
15183014	NOT1_FAT16533	NOT1	53
15183015	NOT1_FAT16533	NOT1	36
15183016	NOT1_FAT16533	NOT1	35
15183017	NOT1_FAT16533	NOT1	24
15183018	NOT1_FAT16533	NOT1	11
15183019	NOT1_FAT16533	NOT1	32
15183020	NOT1_FAT16533	NOT1	41
15183021	NOT1_FAT16533	NOT1	35
15183022	NOT1_FAT16533	NOT1	46
15183023	NOT1_FAT16533	NOT1	37
15183024	NOT1_FAT16533	NOT1	41
15183025	NOT1_FAT16533	NOT1	24
15183026	NOT1_FAT16533	NOT1	118
15183027	NOT1_FAT16533	NOT1	67
15183028	NOT1_FAT16533	NOT1	37
15183029	NOT1_FAT16533	NOT1	56
15183030	NOT1_FAT16533	NOT1	25
15183031	NOT1_FAT16533	NOT1	44
15183032	NOT1_FAT16533	NOT1	37
15183033	NOT1_FAT16533	NOT1	20
15183034	NOT1_FAT16533	NOT1	48
15183035	NOT1_FAT16533	NOT1	52
15183036	NOT1_FAT16533	NOT1	39
15183037	NOT1_FAT16533	NOT1	46
15183038	NOT1_FAT16533	NOT1	36
15183039	NOT1_FAT16533	NOT1	32
15183040	NOT1_FAT16533	NOT1	36
15183041	NOT1_FAT16533	NOT1	47
15183042	NOT1_FAT16533	NOT1	46
15183043	NOT1_FAT16533	NOT1	44
15183044	NOT1_FAT16533	NOT1	73
15183045	NOT1_FAT16533	NOT1	41
15183046	NOT1_FAT16533	NOT1	46
15183047	NOT1_FAT16533	NOT1	37
15183048	NOT1_FAT16533	NOT1	28
15183049	NOT1_FAT16533	NOT1	59
15183050	NOT1_FAT16533	NOT1	56
15183051	NOT1_FAT16533	NOT1	40
15183052	NOT1_FAT16533	NOT1	40
15183053	NOT1_FAT16533	NOT1	50
15183054	NOT1_FAT16533	NOT1	25
15183055	NOT1_FAT16533	NOT1	44
15183056	NOT1_FAT16533	NOT1	42
15183057	NOT1_FAT16533	NOT1	49
15183058	NOT1_FAT16533	NOT1	47
15183059	NOT1_FAT16533	NOT1	56
15183060	NOT1_FAT16533	NOT1	35
15183061	NOT1_FAT16533	NOT1	11
15183062	NOT1_FAT16533	NOT1	71
15183063	NOT1_FAT16533	NOT1	48
15183064	NOT1_FAT16533	NOT1	54
15183065	NOT1_FAT16533	NOT1	8
15183066	NOT1_FAT16533	NOT1	54
15183067	NOT1_FAT16533	NOT1	62
15183068	NOT1_FAT16533	NOT1	46
15183069	NOT1_FAT16533	NOT1	43
15183070	NOT1_FAT16533	NOT1	34
15183071	NOT1_FAT16533	NOT1	40
15183072	NOT1_FAT16533	NOT1	64
15183073	NOT1_FAT16533	NOT1	29
15183074	NOT1_FAT16533	NOT1	20
15183075	NOT1_FAT16533	NOT1	40
15183076	NOT1_FAT16533	NOT1	44
15183077	NOT1_FAT16533	NOT1	44
15183078	NOT1_FAT16533	NOT1	36
15183079	NOT1_FAT16533	NOT1	43
15183080	NOT1_FAT16533	NOT1	25
15183081	NOT1_FAT16533	NOT1	53
15183082	NOT1_FAT16533	NOT1	62
15183083	NOT1_FAT16533	NOT1	115
15183084	NOT1_FAT16533	NOT1	33
15183085	NOT1_FAT16533	NOT1	39
15183086	NOT1_FAT16533	NOT1	43
15183087	NOT1_FAT16533	NOT1	43
15183088	NOT1_FAT16533	NOT1	67
15183089	NOT1_FAT16533	NOT1	64
15183090	NOT1_FAT16533	NOT1	16
15183091	NOT1_FAT16533	NOT1	61
15183092	NOT1_FAT16533	NOT1	38
15183093	NOT1_FAT16533	NOT1	62
15183094	NOT1_FAT16533	NOT1	27
15183095	NOT1_FAT16533	NOT1	23
15183096	NOT1_FAT16533	NOT1	54
15183097	NOT1_FAT16533	NOT1	19
15183098	NOT1_FAT16533	NOT1	40
15183099	NOT1_FAT16533	NOT1	54
15183100	NOT1_FAT16533	NOT1	22
15183101	NOT1_FAT16533	NOT1	40
15183102	NOT1_FAT16533	NOT1	28
15183103	NOT1_FAT16533	NOT1	30
15183104	NOT1_FAT16533	NOT1	51
15183105	NOT1_FAT16533	NOT1	19
15183106	NOT1_FAT16533	NOT1	60
15183107	NOT1_FAT16533	NOT1	29
15183108	NOT1_FAT16533	NOT1	8
15183109	NOT1_FAT16533	NOT1	52
15183110	NOT1_FAT16533	NOT1	40
15183111	NOT1_FAT16533	NOT1	30
15183112	NOT1_FAT16533	NOT1	33
15183113	NOT1_FAT16533	NOT1	29
15183114	NOT1_FAT16533	NOT1	52
15183115	NOT1_FAT16533	NOT1	11
15183116	NOT1_FAT16533	NOT1	44
15183117	NOT1_FAT16533	NOT1	39
15183118	NOT1_FAT16533	NOT1	38
15183119	NOT1_FAT16533	NOT1	34
15183120	NOT1_FAT16533	NOT1	42
15183121	NOT1_FAT16533	NOT1	64
15183122	NOT1_FAT16533	NOT1	40
15183123	NOT1_FAT16533	NOT1	27
15183124	NOT1_FAT16533	NOT1	49
15183125	NOT1_FAT16533	NOT1	44
15183126	NOT1_FAT16533	NOT1	43
15183127	NOT1_FAT16533	NOT1	40
15183128	NOT1_FAT16533	NOT1	50
15183129	NOT1_FAT16533	NOT1	43
15183130	NOT1_FAT16533	NOT1	54
15183131	NOT1_FAT16533	NOT1	40
15183132	NOT1_FAT16533	NOT1	63
15183133	NOT1_FAT16533	NOT1	38
15183134	NOT1_FAT16533	NOT1	63
15183135	NOT1_FAT16533	NOT1	50
15183136	NOT1_FAT16533	NOT1	56
15183137	NOT1_FAT16533	NOT1	56
15183138	NOT1_FAT16533	NOT1	21
15183139	NOT1_FAT16533	NOT1	11
15183140	NOT1_FAT16533	NOT1	38
15183141	NOT1_FAT16533	NOT1	52
15183142	NOT1_FAT16533	NOT1	49
15183143	NOT1_FAT16533	NOT1	28
15183144	NOT1_FAT16533	NOT1	52
15183145	NOT1_FAT16533	NOT1	48
15183146	NOT1_FAT16533	NOT1	50
15183147	NOT1_FAT16533	NOT1	24
15183148	NOT1_FAT16533	NOT1	38
15183149	NOT1_FAT16533	NOT1	55
15183150	NOT1_FAT16533	NOT1	67
15183151	NOT1_FAT16533	NOT1	75
15183152	NOT1_FAT16533	NOT1	29
15183153	NOT1_FAT16533	NOT1	107
15183154	NOT1_FAT16533	NOT1	47
15183155	NOT1_FAT16533	NOT1	33
15183156	NOT1_FAT16533	NOT1	48
15183157	NOT1_FAT16533	NOT1	43
15183158	NOT1_FAT16533	NOT1	12
15183159	NOT1_FAT16533	NOT1	20
15183160	NOT1_FAT16533	NOT1	42
15183161	NOT1_FAT16533	NOT1	62
15183162	NOT1_FAT16533	NOT1	56
15183163	NOT1_FAT16533	NOT1	40
15183164	NOT1_FAT16533	NOT1	41
15183165	NOT1_FAT16533	NOT1	50
15183166	NOT1_FAT16533	NOT1	47
15183167	NOT1_FAT16533	NOT1	32
15183168	NOT1_FAT16533	NOT1	42
15183169	NOT1_FAT16533	NOT1	66
15183170	NOT1_FAT16533	NOT1	67
15183171	NOT1_FAT16533	NOT1	60
15183172	NOT1_FAT16533	NOT1	103
15183173	NOT1_FAT16533	NOT1	67
15183174	NOT1_FAT16533	NOT1	56
15183175	NOT1_FAT16533	NOT1	43
15183176	NOT1_FAT16533	NOT1	34
15183177	NOT1_FAT16533	NOT1	84
15183178	NOT1_FAT16533	NOT1	25
15183179	NOT1_FAT16533	NOT1	55
15183180	NOT1_FAT16533	NOT1	62
15183181	NOT1_FAT16533	NOT1	24
15183182	NOT1_FAT16533	NOT1	39
15183183	NOT1_FAT16533	NOT1	54
15183184	NOT1_FAT16533	NOT1	72
15183185	NOT1_FAT16533	NOT1	63
15183186	NOT1_FAT16533	NOT1	14
15183187	NOT1_FAT16533	NOT1	57
15183188	NOT1_FAT16533	NOT1	76
15183189	NOT1_FAT16533	NOT1	29
15183190	NOT1_FAT16533	NOT1	21
15183191	NOT1_FAT16533	NOT1	38
15183192	NOT1_FAT16533	NOT1	47
15183193	NOT1_FAT16533	NOT1	43
15183194	NOT1_FAT16533	NOT1	45
15183195	NOT1_FAT16533	NOT1	31
15183196	NOT1_FAT16533	NOT1	63
15183197	NOT1_FAT16533	NOT1	39
15183198	NOT1_FAT16533	NOT1	62
15183199	NOT1_FAT16533	NOT1	14
15183200	NOT1_FAT16533	NOT1	51
15183201	NOT1_FAT16533	NOT1	53
15183202	NOT1_FAT16533	NOT1	85
15183203	NOT1_FAT16533	NOT1	44
15183204	NOT1_FAT16533	NOT1	35
15183205	NOT1_FAT16533	NOT1	29
15183206	NOT1_FAT16533	NOT1	79
15183207	NOT1_FAT16533	NOT1	156
15183208	NOT1_FAT16533	NOT1	33
15183209	NOT1_FAT16533	NOT1	27
15183210	NOT1_FAT16533	NOT1	53
15183211	NOT1_FAT16533	NOT1	36
15183212	NOT1_FAT16533	NOT1	52
15183213	NOT1_FAT16533	NOT1	19
15183214	NOT1_FAT16533	NOT1	50
15183215	NOT1_FAT16533	NOT1	46
15183216	NOT1_FAT16533	NOT1	58
15183217	NOT1_FAT16533	NOT1	54
15183218	NOT1_FAT16533	NOT1	98
15183219	NOT1_FAT16533	NOT1	47
15183220	NOT1_FAT16533	NOT1	38
15183221	NOT1_FAT16533	NOT1	29
15183222	NOT1_FAT16533	NOT1	50
15183223	NOT1_FAT16533	NOT1	47
15183224	NOT1_FAT16533	NOT1	68
15183225	NOT1_FAT16533	NOT1	119
15183226	NOT1_FAT16533	NOT1	65
15183227	NOT1_FAT16533	NOT1	42
15183228	NOT1_FAT16533	NOT1	39
15183229	NOT1_FAT16533	NOT1	36
15183230	NOT1_FAT16533	NOT1	54
15183231	NOT1_FAT16533	NOT1	50
15183232	NOT1_FAT16533	NOT1	20
15183233	NOT1_FAT16533	NOT1	37
15183234	NOT1_FAT16533	NOT1	47
15183235	NOT1_FAT16533	NOT1	52
15183236	NOT1_FAT16533	NOT1	34
15183237	NOT1_FAT16533	NOT1	68
15183238	NOT1_FAT16533	NOT1	25
15183239	NOT1_FAT16533	NOT1	15
15183240	NOT1_FAT16533	NOT1	52
15183241	NOT1_FAT16533	NOT1	51
15183242	NOT1_FAT16533	NOT1	78
15183243	NOT1_FAT16533	NOT1	45
15183244	NOT1_FAT16533	NOT1	59
15183245	NOT1_FAT16533	NOT1	31
15183246	NOT1_FAT16533	NOT1	34
15183247	NOT1_FAT16533	NOT1	31
15183248	NOT1_FAT16533	NOT1	57
15183249	NOT1_FAT16533	NOT1	42
15183250	NOT1_FAT16533	NOT1	34
15183251	NOT1_FAT16533	NOT1	52
15183252	NOT1_FAT16533	NOT1	86
15183253	NOT1_FAT16533	NOT1	54
15183254	NOT1_FAT16533	NOT1	35
15183255	NOT1_FAT16533	NOT1	27
15183256	NOT1_FAT16533	NOT1	58
15183257	NOT1_FAT16533	NOT1	36
15183258	NOT1_FAT16533	NOT1	49
15183259	NOT1_FAT16533	NOT1	26
15183260	NOT1_FAT16533	NOT1	8
15183261	NOT1_FAT16533	NOT1	18
15183262	NOT1_FAT16533	NOT1	53
15183263	NOT1_FAT16533	NOT1	34
15183264	NOT1_FAT16533	NOT1	67
15183265	NOT1_FAT16533	NOT1	22
15183266	NOT1_FAT16533	NOT1	49
15183267	NOT1_FAT16533	NOT1	22
15183268	NOT1_FAT16533	NOT1	94
15183269	NOT1_FAT16533	NOT1	33
15183270	NOT1_FAT16533	NOT1	54
15183271	NOT1_FAT16533	NOT1	33
15183272	NOT1_FAT16533	NOT1	90
15183273	NOT1_FAT16533	NOT1	66
15183274	NOT1_FAT16533	NOT1	28
15183275	NOT1_FAT16533	NOT1	44
15183276	NOT1_FAT16533	NOT1	50
15183277	NOT1_FAT16533	NOT1	90
15183278	NOT1_FAT16533	NOT1	40
15183279	NOT1_FAT16533	NOT1	37
15183280	NOT1_FAT16533	NOT1	33
15183281	NOT1_FAT16533	NOT1	32
15183282	NOT1_FAT16533	NOT1	51
15183283	NOT1_FAT16533	NOT1	67
15183284	NOT1_FAT16533	NOT1	83
15183285	NOT1_FAT16533	NOT1	22
15183286	NOT1_FAT16533	NOT1	48
15183287	NOT1_FAT16533	NOT1	42
15183288	NOT1_FAT16533	NOT1	27
15183289	NOT1_FAT16533	NOT1	61
15183290	NOT1_FAT16533	NOT1	49
15183291	NOT1_FAT16533	NOT1	48
15183292	NOT1_FAT16533	NOT1	62
15183293	NOT1_FAT16533	NOT1	34
15183294	NOT1_FAT16533	NOT1	54
15183295	NOT1_FAT16533	NOT1	50
15183296	NOT1_FAT16533	NOT1	72
15183297	NOT1_FAT16533	NOT1	91
15183298	NOT1_FAT16533	NOT1	24
15183299	NOT1_FAT16533	NOT1	53
15183300	NOT1_FAT16533	NOT1	70
15183301	NOT1_FAT16533	NOT1	46
15183302	NOT1_FAT16533	NOT1	58
15183303	NOT1_FAT16533	NOT1	49
15183304	NOT1_FAT16533	NOT1	24
15183305	NOT1_FAT16533	NOT1	54
15183306	NOT1_FAT16533	NOT1	50
15183307	NOT1_FAT16533	NOT1	15
15183308	NOT1_FAT16533	NOT1	54
15183309	NOT1_FAT16533	NOT1	45
15183310	NOT1_FAT16533	NOT1	58
15183311	NOT1_FAT16533	NOT1	37
15183312	NOT1_FAT16533	NOT1	24
15183313	NOT1_FAT16533	NOT1	47
15183314	NOT1_FAT16533	NOT1	62
15183315	NOT1_FAT16533	NOT1	35
15183316	NOT1_FAT16533	NOT1	34
15183317	NOT1_FAT16533	NOT1	64
15183318	NOT1_FAT16533	NOT1	71
15183319	NOT1_FAT16533	NOT1	58
15183320	NOT1_FAT16533	NOT1	43
15183321	NOT1_FAT16533	NOT1	134
15183322	NOT1_FAT16533	NOT1	23
15183323	NOT1_FAT16533	NOT1	35
15183324	NOT1_FAT16533	NOT1	52
15183325	NOT1_FAT16533	NOT1	68
15183326	NOT1_FAT16533	NOT1	55
15183327	NOT1_FAT16533	NOT1	64
15183328	NOT1_FAT16533	NOT1	63
15183329	NOT1_FAT16533	NOT1	43
15183330	NOT1_FAT16533	NOT1	52
15183331	NOT1_FAT16533	NOT1	41
15183332	NOT1_FAT16533	NOT1	43
15183333	NOT1_FAT16533	NOT1	31
15183334	NOT1_FAT16533	NOT1	42
15183335	NOT1_FAT16533	NOT1	62
15183336	NOT1_FAT16533	NOT1	84
15183337	NOT1_FAT16533	NOT1	53
15183338	NOT1_FAT16533	NOT1	25
15183339	NOT1_FAT16533	NOT1	81
15183340	NOT1_FAT16533	NOT1	56
15183341	NOT1_FAT16533	NOT1	43
15183342	NOT1_FAT16533	NOT1	47
15183343	NOT1_FAT16533	NOT1	41
15183344	NOT1_FAT16533	NOT1	48
15183345	NOT1_FAT16533	NOT1	43
15183346	NOT1_FAT16533	NOT1	50
15183347	NOT1_FAT16533	NOT1	38
15183348	NOT1_FAT16533	NOT1	12
15183349	NOT1_FAT16533	NOT1	37
15183350	NOT1_FAT16533	NOT1	55
15183351	NOT1_FAT16533	NOT1	63
15183352	NOT1_FAT16533	NOT1	38
15183353	NOT1_FAT16533	NOT1	74
15183354	NOT1_FAT16533	NOT1	66
15183355	NOT1_FAT16533	NOT1	55
15183356	NOT1_FAT16533	NOT1	26
15183357	NOT1_FAT16533	NOT1	89
15183358	NOT1_FAT16533	NOT1	53
15183359	NOT1_FAT16533	NOT1	21
15183360	NOT1_FAT16533	NOT1	30
15183361	NOT1_FAT16533	NOT1	60
15183362	NOT1_FAT16533	NOT1	15
15183363	NOT1_FAT16533	NOT1	43
15183364	NOT1_FAT16533	NOT1	51
15183365	NOT1_FAT16533	NOT1	33
15183366	NOT1_FAT16533	NOT1	42
15183367	NOT1_FAT16533	NOT1	37
15183368	NOT1_FAT16533	NOT1	55
15183369	NOT1_FAT16533	NOT1	66
15183370	NOT1_FAT16533	NOT1	45
15183371	NOT1_FAT16533	NOT1	38
15183372	NOT1_FAT16533	NOT1	76
15183373	NOT1_FAT16533	NOT1	50
15183374	NOT1_FAT16533	NOT1	16
15183375	NOT1_FAT16533	NOT1	37
15183376	NOT1_FAT16533	NOT1	55
15183377	NOT1_FAT16533	NOT1	47
15183378	NOT1_FAT16533	NOT1	63
15183379	NOT1_FAT16533	NOT1	45
15183380	NOT1_FAT16533	NOT1	23
15183381	NOT1_FAT16533	NOT1	70
15183382	NOT1_FAT16533	NOT1	36
15183383	NOT1_FAT16533	NOT1	45
15183384	NOT1_FAT16533	NOT1	43
15183385	NOT1_FAT16533	NOT1	17
15183386	NOT1_FAT16533	NOT1	42
15183387	NOT1_FAT16533	NOT1	22
15183388	NOT1_FAT16533	NOT1	50
15183389	NOT1_FAT16533	NOT1	46
