## Supplementary File S7 for "Global Regulatory Functions of the Human CCR4–NOT Complex in mRNA Deadenylation and Decay": Supplementary File S7. All poly(A) measurements.csv (part 486 of 2136)

	sample	group	polya_length
15183390	NOT1_FAT16533	NOT1	56
15183391	NOT1_FAT16533	NOT1	38
15183392	NOT1_FAT16533	NOT1	57
15183393	NOT1_FAT16533	NOT1	47
15183394	NOT1_FAT16533	NOT1	46
15183395	NOT1_FAT16533	NOT1	41
15183396	NOT1_FAT16533	NOT1	51
15183397	NOT1_FAT16533	NOT1	32
15183398	NOT1_FAT16533	NOT1	52
15183399	NOT1_FAT16533	NOT1	56
15183400	NOT1_FAT16533	NOT1	45
15183401	NOT1_FAT16533	NOT1	41
15183402	NOT1_FAT16533	NOT1	58
15183403	NOT1_FAT16533	NOT1	46
15183404	NOT1_FAT16533	NOT1	39
15183405	NOT1_FAT16533	NOT1	38
15183406	NOT1_FAT16533	NOT1	34
15183407	NOT1_FAT16533	NOT1	39
15183408	NOT1_FAT16533	NOT1	56
15183409	NOT1_FAT16533	NOT1	19
15183410	NOT1_FAT16533	NOT1	13
15183411	NOT1_FAT16533	NOT1	41
15183412	NOT1_FAT16533	NOT1	62
15183413	NOT1_FAT16533	NOT1	31
15183414	NOT1_FAT16533	NOT1	40
15183415	NOT1_FAT16533	NOT1	195
15183416	NOT1_FAT16533	NOT1	47
15183417	NOT1_FAT16533	NOT1	48
15183418	NOT1_FAT16533	NOT1	101
15183419	NOT1_FAT16533	NOT1	48
15183420	NOT1_FAT16533	NOT1	34
15183421	NOT1_FAT16533	NOT1	42
15183422	NOT1_FAT16533	NOT1	46
15183423	NOT1_FAT16533	NOT1	64
15183424	NOT1_FAT16533	NOT1	49
15183425	NOT1_FAT16533	NOT1	121
15183426	NOT1_FAT16533	NOT1	19
15183427	NOT1_FAT16533	NOT1	53
15183428	NOT1_FAT16533	NOT1	40
15183429	NOT1_FAT16533	NOT1	113
15183430	NOT1_FAT16533	NOT1	54
15183431	NOT1_FAT16533	NOT1	55
15183432	NOT1_FAT16533	NOT1	43
15183433	NOT1_FAT16533	NOT1	50
15183434	NOT1_FAT16533	NOT1	41
15183435	NOT1_FAT16533	NOT1	32
15183436	NOT1_FAT16533	NOT1	59
15183437	NOT1_FAT16533	NOT1	42
15183438	NOT1_FAT16533	NOT1	41
15183439	NOT1_FAT16533	NOT1	39
15183440	NOT1_FAT16533	NOT1	31
15183441	NOT1_FAT16533	NOT1	77
15183442	NOT1_FAT16533	NOT1	58
15183443	NOT1_FAT16533	NOT1	48
15183444	NOT1_FAT16533	NOT1	46
15183445	NOT1_FAT16533	NOT1	52
15183446	NOT1_FAT16533	NOT1	49
15183447	NOT1_FAT16533	NOT1	50
15183448	NOT1_FAT16533	NOT1	28
15183449	NOT1_FAT16533	NOT1	21
15183450	NOT1_FAT16533	NOT1	34
15183451	NOT1_FAT16533	NOT1	78
15183452	NOT1_FAT16533	NOT1	43
15183453	NOT1_FAT16533	NOT1	55
15183454	NOT1_FAT16533	NOT1	26
15183455	NOT1_FAT16533	NOT1	23
15183456	NOT1_FAT16533	NOT1	32
15183457	NOT1_FAT16533	NOT1	40
15183458	NOT1_FAT16533	NOT1	59
15183459	NOT1_FAT16533	NOT1	49
15183460	NOT1_FAT16533	NOT1	56
15183461	NOT1_FAT16533	NOT1	43
15183462	NOT1_FAT16533	NOT1	41
15183463	NOT1_FAT16533	NOT1	41
15183464	NOT1_FAT16533	NOT1	57
15183465	NOT1_FAT16533	NOT1	33
15183466	NOT1_FAT16533	NOT1	11
15183467	NOT1_FAT16533	NOT1	38
15183468	NOT1_FAT16533	NOT1	33
15183469	NOT1_FAT16533	NOT1	38
15183470	NOT1_FAT16533	NOT1	41
15183471	NOT1_FAT16533	NOT1	89
15183472	NOT1_FAT16533	NOT1	56
15183473	NOT1_FAT16533	NOT1	39
15183474	NOT1_FAT16533	NOT1	57
15183475	NOT1_FAT16533	NOT1	11
15183476	NOT1_FAT16533	NOT1	27
15183477	NOT1_FAT16533	NOT1	98
15183478	NOT1_FAT16533	NOT1	56
15183479	NOT1_FAT16533	NOT1	33
15183480	NOT1_FAT16533	NOT1	19
15183481	NOT1_FAT16533	NOT1	22
15183482	NOT1_FAT16533	NOT1	49
15183483	NOT1_FAT16533	NOT1	38
15183484	NOT1_FAT16533	NOT1	27
15183485	NOT1_FAT16533	NOT1	68
15183486	NOT1_FAT16533	NOT1	52
15183487	NOT1_FAT16533	NOT1	44
15183488	NOT1_FAT16533	NOT1	49
15183489	NOT1_FAT16533	NOT1	52
15183490	NOT1_FAT16533	NOT1	46
15183491	NOT1_FAT16533	NOT1	37
15183492	NOT1_FAT16533	NOT1	18
15183493	NOT1_FAT16533	NOT1	26
15183494	NOT1_FAT16533	NOT1	56
15183495	NOT1_FAT16533	NOT1	44
15183496	NOT1_FAT16533	NOT1	32
15183497	NOT1_FAT16533	NOT1	36
15183498	NOT1_FAT16533	NOT1	24
15183499	NOT1_FAT16533	NOT1	21
15183500	NOT1_FAT16533	NOT1	61
15183501	NOT1_FAT16533	NOT1	39
15183502	NOT1_FAT16533	NOT1	20
15183503	NOT1_FAT16533	NOT1	42
15183504	NOT1_FAT16533	NOT1	37
15183505	NOT1_FAT16533	NOT1	37
15183506	NOT1_FAT16533	NOT1	34
15183507	NOT1_FAT16533	NOT1	12
15183508	NOT1_FAT16533	NOT1	14
15183509	NOT1_FAT16533	NOT1	88
15183510	NOT1_FAT16533	NOT1	29
15183511	NOT1_FAT16533	NOT1	42
15183512	NOT1_FAT16533	NOT1	81
15183513	NOT1_FAT16533	NOT1	183
15183514	NOT1_FAT16533	NOT1	38
15183515	NOT1_FAT16533	NOT1	68
15183516	NOT1_FAT16533	NOT1	40
15183517	NOT1_FAT16533	NOT1	69
15183518	NOT1_FAT16533	NOT1	35
15183519	NOT1_FAT16533	NOT1	31
15183520	NOT1_FAT16533	NOT1	43
15183521	NOT1_FAT16533	NOT1	24
15183522	NOT1_FAT16533	NOT1	47
15183523	NOT1_FAT16533	NOT1	61
15183524	NOT1_FAT16533	NOT1	18
15183525	NOT1_FAT16533	NOT1	29
15183526	NOT1_FAT16533	NOT1	27
15183527	NOT1_FAT16533	NOT1	54
15183528	NOT1_FAT16533	NOT1	36
15183529	NOT1_FAT16533	NOT1	76
15183530	NOT1_FAT16533	NOT1	49
15183531	NOT1_FAT16533	NOT1	7
15183532	NOT1_FAT16533	NOT1	44
15183533	NOT1_FAT16533	NOT1	61
15183534	NOT1_FAT16533	NOT1	11
15183535	NOT1_FAT16533	NOT1	33
15183536	NOT1_FAT16533	NOT1	51
15183537	NOT1_FAT16533	NOT1	46
15183538	NOT1_FAT16533	NOT1	61
15183539	NOT1_FAT16533	NOT1	52
15183540	NOT1_FAT16533	NOT1	39
15183541	NOT1_FAT16533	NOT1	42
15183542	NOT1_FAT16533	NOT1	49
15183543	NOT1_FAT16533	NOT1	9
15183544	NOT1_FAT16533	NOT1	50
15183545	NOT1_FAT16533	NOT1	61
15183546	NOT1_FAT16533	NOT1	48
15183547	NOT1_FAT16533	NOT1	38
15183548	NOT1_FAT16533	NOT1	18
15183549	NOT1_FAT16533	NOT1	46
15183550	NOT1_FAT16533	NOT1	53
15183551	NOT1_FAT16533	NOT1	37
15183552	NOT1_FAT16533	NOT1	46
15183553	NOT1_FAT16533	NOT1	76
15183554	NOT1_FAT16533	NOT1	42
15183555	NOT1_FAT16533	NOT1	68
15183556	NOT1_FAT16533	NOT1	46
15183557	NOT1_FAT16533	NOT1	12
15183558	NOT1_FAT16533	NOT1	88
15183559	NOT1_FAT16533	NOT1	32
15183560	NOT1_FAT16533	NOT1	48
15183561	NOT1_FAT16533	NOT1	33
15183562	NOT1_FAT16533	NOT1	50
15183563	NOT1_FAT16533	NOT1	31
15183564	NOT1_FAT16533	NOT1	44
15183565	NOT1_FAT16533	NOT1	18
15183566	NOT1_FAT16533	NOT1	15
15183567	NOT1_FAT16533	NOT1	52
15183568	NOT1_FAT16533	NOT1	48
15183569	NOT1_FAT16533	NOT1	31
15183570	NOT1_FAT16533	NOT1	44
15183571	NOT1_FAT16533	NOT1	13
15183572	NOT1_FAT16533	NOT1	23
15183573	NOT1_FAT16533	NOT1	33
15183574	NOT1_FAT16533	NOT1	54
15183575	NOT1_FAT16533	NOT1	55
15183576	NOT1_FAT16533	NOT1	62
15183577	NOT1_FAT16533	NOT1	52
15183578	NOT1_FAT16533	NOT1	40
15183579	NOT1_FAT16533	NOT1	47
15183580	NOT1_FAT16533	NOT1	82
15183581	NOT1_FAT16533	NOT1	43
15183582	NOT1_FAT16533	NOT1	36
15183583	NOT1_FAT16533	NOT1	49
15183584	NOT1_FAT16533	NOT1	72
15183585	NOT1_FAT16533	NOT1	55
15183586	NOT1_FAT16533	NOT1	56
15183587	NOT1_FAT16533	NOT1	59
15183588	NOT1_FAT16533	NOT1	69
15183589	NOT1_FAT16533	NOT1	44
15183590	NOT1_FAT16533	NOT1	10
15183591	NOT1_FAT16533	NOT1	50
15183592	NOT1_FAT16533	NOT1	46
15183593	NOT1_FAT16533	NOT1	87
15183594	NOT1_FAT16533	NOT1	10
15183595	NOT1_FAT16533	NOT1	52
15183596	NOT1_FAT16533	NOT1	51
15183597	NOT1_FAT16533	NOT1	27
15183598	NOT1_FAT16533	NOT1	10
15183599	NOT1_FAT16533	NOT1	29
15183600	NOT1_FAT16533	NOT1	91
15183601	NOT1_FAT16533	NOT1	51
15183602	NOT1_FAT16533	NOT1	49
15183603	NOT1_FAT16533	NOT1	61
15183604	NOT1_FAT16533	NOT1	45
15183605	NOT1_FAT16533	NOT1	36
15183606	NOT1_FAT16533	NOT1	29
15183607	NOT1_FAT16533	NOT1	39
15183608	NOT1_FAT16533	NOT1	55
15183609	NOT1_FAT16533	NOT1	37
15183610	NOT1_FAT16533	NOT1	36
15183611	NOT1_FAT16533	NOT1	212
15183612	NOT1_FAT16533	NOT1	68
15183613	NOT1_FAT16533	NOT1	37
15183614	NOT1_FAT16533	NOT1	7
15183615	NOT1_FAT16533	NOT1	79
15183616	NOT1_FAT16533	NOT1	68
15183617	NOT1_FAT16533	NOT1	62
15183618	NOT1_FAT16533	NOT1	44
15183619	NOT1_FAT16533	NOT1	62
15183620	NOT1_FAT16533	NOT1	58
15183621	NOT1_FAT16533	NOT1	164
15183622	NOT1_FAT16533	NOT1	49
15183623	NOT1_FAT16533	NOT1	62
15183624	NOT1_FAT16533	NOT1	48
15183625	NOT1_FAT16533	NOT1	83
15183626	NOT1_FAT16533	NOT1	49
15183627	NOT1_FAT16533	NOT1	55
15183628	NOT1_FAT16533	NOT1	47
15183629	NOT1_FAT16533	NOT1	45
15183630	NOT1_FAT16533	NOT1	56
15183631	NOT1_FAT16533	NOT1	61
15183632	NOT1_FAT16533	NOT1	58
15183633	NOT1_FAT16533	NOT1	92
15183634	NOT1_FAT16533	NOT1	41
15183635	NOT1_FAT16533	NOT1	56
15183636	NOT1_FAT16533	NOT1	36
15183637	NOT1_FAT16533	NOT1	38
15183638	NOT1_FAT16533	NOT1	43
15183639	NOT1_FAT16533	NOT1	61
15183640	NOT1_FAT16533	NOT1	54
15183641	NOT1_FAT16533	NOT1	54
15183642	NOT1_FAT16533	NOT1	69
15183643	NOT1_FAT16533	NOT1	57
15183644	NOT1_FAT16533	NOT1	102
15183645	NOT1_FAT16533	NOT1	36
15183646	NOT1_FAT16533	NOT1	40
15183647	NOT1_FAT16533	NOT1	58
15183648	NOT1_FAT16533	NOT1	35
15183649	NOT1_FAT16533	NOT1	50
15183650	NOT1_FAT16533	NOT1	43
15183651	NOT1_FAT16533	NOT1	109
15183652	NOT1_FAT16533	NOT1	47
15183653	NOT1_FAT16533	NOT1	37
15183654	NOT1_FAT16533	NOT1	39
15183655	NOT1_FAT16533	NOT1	75
15183656	NOT1_FAT16533	NOT1	42
15183657	NOT1_FAT16533	NOT1	43
15183658	NOT1_FAT16533	NOT1	43
15183659	NOT1_FAT16533	NOT1	44
15183660	NOT1_FAT16533	NOT1	64
15183661	NOT1_FAT16533	NOT1	16
15183662	NOT1_FAT16533	NOT1	54
15183663	NOT1_FAT16533	NOT1	48
15183664	NOT1_FAT16533	NOT1	63
15183665	NOT1_FAT16533	NOT1	66
15183666	NOT1_FAT16533	NOT1	57
15183667	NOT1_FAT16533	NOT1	37
15183668	NOT1_FAT16533	NOT1	43
15183669	NOT1_FAT16533	NOT1	68
15183670	NOT1_FAT16533	NOT1	56
15183671	NOT1_FAT16533	NOT1	67
15183672	NOT1_FAT16533	NOT1	56
15183673	NOT1_FAT16533	NOT1	69
15183674	NOT1_FAT16533	NOT1	44
15183675	NOT1_FAT16533	NOT1	54
15183676	NOT1_FAT16533	NOT1	39
15183677	NOT1_FAT16533	NOT1	7
15183678	NOT1_FAT16533	NOT1	49
15183679	NOT1_FAT16533	NOT1	13
15183680	NOT1_FAT16533	NOT1	64
15183681	NOT1_FAT16533	NOT1	40
15183682	NOT1_FAT16533	NOT1	45
15183683	NOT1_FAT16533	NOT1	64
15183684	NOT1_FAT16533	NOT1	8
15183685	NOT1_FAT16533	NOT1	55
15183686	NOT1_FAT16533	NOT1	42
15183687	NOT1_FAT16533	NOT1	54
15183688	NOT1_FAT16533	NOT1	49
15183689	NOT1_FAT16533	NOT1	47
15183690	NOT1_FAT16533	NOT1	50
15183691	NOT1_FAT16533	NOT1	44
15183692	NOT1_FAT16533	NOT1	52
15183693	NOT1_FAT16533	NOT1	72
15183694	NOT1_FAT16533	NOT1	41
15183695	NOT1_FAT16533	NOT1	26
15183696	NOT1_FAT16533	NOT1	51
15183697	NOT1_FAT16533	NOT1	72
15183698	NOT1_FAT16533	NOT1	15
15183699	NOT1_FAT16533	NOT1	37
15183700	NOT1_FAT16533	NOT1	18
15183701	NOT1_FAT16533	NOT1	31
15183702	NOT1_FAT16533	NOT1	44
15183703	NOT1_FAT16533	NOT1	88
15183704	NOT1_FAT16533	NOT1	15
15183705	NOT1_FAT16533	NOT1	62
15183706	NOT1_FAT16533	NOT1	40
15183707	NOT1_FAT16533	NOT1	57
15183708	NOT1_FAT16533	NOT1	29
15183709	NOT1_FAT16533	NOT1	37
15183710	NOT1_FAT16533	NOT1	30
15183711	NOT1_FAT16533	NOT1	40
15183712	NOT1_FAT16533	NOT1	51
15183713	NOT1_FAT16533	NOT1	62
15183714	NOT1_FAT16533	NOT1	48
15183715	NOT1_FAT16533	NOT1	44
15183716	NOT1_FAT16533	NOT1	42
15183717	NOT1_FAT16533	NOT1	65
15183718	NOT1_FAT16533	NOT1	52
15183719	NOT1_FAT16533	NOT1	61
15183720	NOT1_FAT16533	NOT1	174
15183721	NOT1_FAT16533	NOT1	39
15183722	NOT1_FAT16533	NOT1	40
15183723	NOT1_FAT16533	NOT1	59
15183724	NOT1_FAT16533	NOT1	62
15183725	NOT1_FAT16533	NOT1	50
15183726	NOT1_FAT16533	NOT1	48
15183727	NOT1_FAT16533	NOT1	43
15183728	NOT1_FAT16533	NOT1	33
15183729	NOT1_FAT16533	NOT1	13
15183730	NOT1_FAT16533	NOT1	68
15183731	NOT1_FAT16533	NOT1	49
15183732	NOT1_FAT16533	NOT1	47
15183733	NOT1_FAT16533	NOT1	58
15183734	NOT1_FAT16533	NOT1	45
15183735	NOT1_FAT16533	NOT1	40
15183736	NOT1_FAT16533	NOT1	45
15183737	NOT1_FAT16533	NOT1	54
15183738	NOT1_FAT16533	NOT1	43
15183739	NOT1_FAT16533	NOT1	58
15183740	NOT1_FAT16533	NOT1	35
15183741	NOT1_FAT16533	NOT1	54
15183742	NOT1_FAT16533	NOT1	35
15183743	NOT1_FAT16533	NOT1	44
15183744	NOT1_FAT16533	NOT1	10
15183745	NOT1_FAT16533	NOT1	32
15183746	NOT1_FAT16533	NOT1	32
15183747	NOT1_FAT16533	NOT1	47
15183748	NOT1_FAT16533	NOT1	47
15183749	NOT1_FAT16533	NOT1	25
15183750	NOT1_FAT16533	NOT1	47
15183751	NOT1_FAT16533	NOT1	55
15183752	NOT1_FAT16533	NOT1	45
15183753	NOT1_FAT16533	NOT1	32
15183754	NOT1_FAT16533	NOT1	34
15183755	NOT1_FAT16533	NOT1	37
15183756	NOT1_FAT16533	NOT1	35
15183757	NOT1_FAT16533	NOT1	51
15183758	NOT1_FAT16533	NOT1	18
15183759	NOT1_FAT16533	NOT1	85
15183760	NOT1_FAT16533	NOT1	48
15183761	NOT1_FAT16533	NOT1	50
15183762	NOT1_FAT16533	NOT1	12
15183763	NOT1_FAT16533	NOT1	48
15183764	NOT1_FAT16533	NOT1	26
15183765	NOT1_FAT16533	NOT1	65
15183766	NOT1_FAT16533	NOT1	40
15183767	NOT1_FAT16533	NOT1	49
15183768	NOT1_FAT16533	NOT1	55
15183769	NOT1_FAT16533	NOT1	8
15183770	NOT1_FAT16533	NOT1	50
15183771	NOT1_FAT16533	NOT1	50
15183772	NOT1_FAT16533	NOT1	82
15183773	NOT1_FAT16533	NOT1	44
15183774	NOT1_FAT16533	NOT1	69
15183775	NOT1_FAT16533	NOT1	51
15183776	NOT1_FAT16533	NOT1	73
15183777	NOT1_FAT16533	NOT1	29
15183778	NOT1_FAT16533	NOT1	22
15183779	NOT1_FAT16533	NOT1	36
15183780	NOT1_FAT16533	NOT1	62
15183781	NOT1_FAT16533	NOT1	62
15183782	NOT1_FAT16533	NOT1	15
15183783	NOT1_FAT16533	NOT1	34
15183784	NOT1_FAT16533	NOT1	55
15183785	NOT1_FAT16533	NOT1	47
15183786	NOT1_FAT16533	NOT1	37
15183787	NOT1_FAT16533	NOT1	52
15183788	NOT1_FAT16533	NOT1	45
15183789	NOT1_FAT16533	NOT1	45
15183790	NOT1_FAT16533	NOT1	7
15183791	NOT1_FAT16533	NOT1	48
15183792	NOT1_FAT16533	NOT1	42
15183793	NOT1_FAT16533	NOT1	39
15183794	NOT1_FAT16533	NOT1	16
15183795	NOT1_FAT16533	NOT1	29
15183796	NOT1_FAT16533	NOT1	11
15183797	NOT1_FAT16533	NOT1	14
15183798	NOT1_FAT16533	NOT1	37
15183799	NOT1_FAT16533	NOT1	50
15183800	NOT1_FAT16533	NOT1	44
15183801	NOT1_FAT16533	NOT1	66
15183802	NOT1_FAT16533	NOT1	50
15183803	NOT1_FAT16533	NOT1	61
15183804	NOT1_FAT16533	NOT1	26
15183805	NOT1_FAT16533	NOT1	11
15183806	NOT1_FAT16533	NOT1	54
15183807	NOT1_FAT16533	NOT1	47
15183808	NOT1_FAT16533	NOT1	40
15183809	NOT1_FAT16533	NOT1	35
15183810	NOT1_FAT16533	NOT1	48
15183811	NOT1_FAT16533	NOT1	20
15183812	NOT1_FAT16533	NOT1	68
15183813	NOT1_FAT16533	NOT1	33
15183814	NOT1_FAT16533	NOT1	39
15183815	NOT1_FAT16533	NOT1	42
15183816	NOT1_FAT16533	NOT1	58
15183817	NOT1_FAT16533	NOT1	11
15183818	NOT1_FAT16533	NOT1	45
15183819	NOT1_FAT16533	NOT1	38
15183820	NOT1_FAT16533	NOT1	53
15183821	NOT1_FAT16533	NOT1	60
15183822	NOT1_FAT16533	NOT1	53
15183823	NOT1_FAT16533	NOT1	37
15183824	NOT1_FAT16533	NOT1	19
15183825	NOT1_FAT16533	NOT1	23
15183826	NOT1_FAT16533	NOT1	61
15183827	NOT1_FAT16533	NOT1	46
15183828	NOT1_FAT16533	NOT1	7
15183829	NOT1_FAT16533	NOT1	9
15183830	NOT1_FAT16533	NOT1	40
15183831	NOT1_FAT16533	NOT1	25
15183832	NOT1_FAT16533	NOT1	42
15183833	NOT1_FAT16533	NOT1	23
15183834	NOT1_FAT16533	NOT1	50
15183835	NOT1_FAT16533	NOT1	43
15183836	NOT1_FAT16533	NOT1	55
15183837	NOT1_FAT16533	NOT1	33
15183838	NOT1_FAT16533	NOT1	59
15183839	NOT1_FAT16533	NOT1	24
15183840	NOT1_FAT16533	NOT1	58
15183841	NOT1_FAT16533	NOT1	49
15183842	NOT1_FAT16533	NOT1	43
15183843	NOT1_FAT16533	NOT1	13
15183844	NOT1_FAT16533	NOT1	31
15183845	NOT1_FAT16533	NOT1	52
15183846	NOT1_FAT16533	NOT1	26
15183847	NOT1_FAT16533	NOT1	52
15183848	NOT1_FAT16533	NOT1	40
15183849	NOT1_FAT16533	NOT1	14
15183850	NOT1_FAT16533	NOT1	67
15183851	NOT1_FAT16533	NOT1	55
15183852	NOT1_FAT16533	NOT1	70
15183853	NOT1_FAT16533	NOT1	25
15183854	NOT1_FAT16533	NOT1	32
15183855	NOT1_FAT16533	NOT1	43
15183856	NOT1_FAT16533	NOT1	58
15183857	NOT1_FAT16533	NOT1	32
15183858	NOT1_FAT16533	NOT1	47
15183859	NOT1_FAT16533	NOT1	145
15183860	NOT1_FAT16533	NOT1	36
15183861	NOT1_FAT16533	NOT1	42
15183862	NOT1_FAT16533	NOT1	16
15183863	NOT1_FAT16533	NOT1	40
15183864	NOT1_FAT16533	NOT1	7
15183865	NOT1_FAT16533	NOT1	58
15183866	NOT1_FAT16533	NOT1	76
15183867	NOT1_FAT16533	NOT1	65
15183868	NOT1_FAT16533	NOT1	9
15183869	NOT1_FAT16533	NOT1	60
15183870	NOT1_FAT16533	NOT1	60
15183871	NOT1_FAT16533	NOT1	16
15183872	NOT1_FAT16533	NOT1	25
15183873	NOT1_FAT16533	NOT1	53
15183874	NOT1_FAT16533	NOT1	48
15183875	NOT1_FAT16533	NOT1	115
15183876	NOT1_FAT16533	NOT1	31
15183877	NOT1_FAT16533	NOT1	14
15183878	NOT1_FAT16533	NOT1	22
15183879	NOT1_FAT16533	NOT1	71
15183880	NOT1_FAT16533	NOT1	28
15183881	NOT1_FAT16533	NOT1	29
15183882	NOT1_FAT16533	NOT1	29
15183883	NOT1_FAT16533	NOT1	52
15183884	NOT1_FAT16533	NOT1	128
15183885	NOT1_FAT16533	NOT1	63
15183886	NOT1_FAT16533	NOT1	42
15183887	NOT1_FAT16533	NOT1	58
15183888	NOT1_FAT16533	NOT1	12
15183889	NOT1_FAT16533	NOT1	22
15183890	NOT1_FAT16533	NOT1	74
15183891	NOT1_FAT16533	NOT1	47
15183892	NOT1_FAT16533	NOT1	52
15183893	NOT1_FAT16533	NOT1	56
15183894	NOT1_FAT16533	NOT1	45
15183895	NOT1_FAT16533	NOT1	72
15183896	NOT1_FAT16533	NOT1	35
15183897	NOT1_FAT16533	NOT1	36
15183898	NOT1_FAT16533	NOT1	55
15183899	NOT1_FAT16533	NOT1	19
15183900	NOT1_FAT16533	NOT1	63
15183901	NOT1_FAT16533	NOT1	41
15183902	NOT1_FAT16533	NOT1	29
15183903	NOT1_FAT16533	NOT1	32
15183904	NOT1_FAT16533	NOT1	65
15183905	NOT1_FAT16533	NOT1	20
15183906	NOT1_FAT16533	NOT1	57
15183907	NOT1_FAT16533	NOT1	41
15183908	NOT1_FAT16533	NOT1	31
15183909	NOT1_FAT16533	NOT1	48
15183910	NOT1_FAT16533	NOT1	36
15183911	NOT1_FAT16533	NOT1	38
15183912	NOT1_FAT16533	NOT1	54
15183913	NOT1_FAT16533	NOT1	48
15183914	NOT1_FAT16533	NOT1	55
15183915	NOT1_FAT16533	NOT1	7
15183916	NOT1_FAT16533	NOT1	39
15183917	NOT1_FAT16533	NOT1	52
15183918	NOT1_FAT16533	NOT1	29
15183919	NOT1_FAT16533	NOT1	44
15183920	NOT1_FAT16533	NOT1	42
15183921	NOT1_FAT16533	NOT1	51
15183922	NOT1_FAT16533	NOT1	51
15183923	NOT1_FAT16533	NOT1	84
15183924	NOT1_FAT16533	NOT1	49
15183925	NOT1_FAT16533	NOT1	57
15183926	NOT1_FAT16533	NOT1	35
15183927	NOT1_FAT16533	NOT1	43
15183928	NOT1_FAT16533	NOT1	61
15183929	NOT1_FAT16533	NOT1	45
15183930	NOT1_FAT16533	NOT1	39
15183931	NOT1_FAT16533	NOT1	57
15183932	NOT1_FAT16533	NOT1	64
15183933	NOT1_FAT16533	NOT1	45
15183934	NOT1_FAT16533	NOT1	47
15183935	NOT1_FAT16533	NOT1	29
15183936	NOT1_FAT16533	NOT1	40
15183937	NOT1_FAT16533	NOT1	40
15183938	NOT1_FAT16533	NOT1	10
15183939	NOT1_FAT16533	NOT1	47
15183940	NOT1_FAT16533	NOT1	37
15183941	NOT1_FAT16533	NOT1	49
15183942	NOT1_FAT16533	NOT1	58
15183943	NOT1_FAT16533	NOT1	22
15183944	NOT1_FAT16533	NOT1	53
15183945	NOT1_FAT16533	NOT1	67
15183946	NOT1_FAT16533	NOT1	62
15183947	NOT1_FAT16533	NOT1	41
15183948	NOT1_FAT16533	NOT1	80
15183949	NOT1_FAT16533	NOT1	36
15183950	NOT1_FAT16533	NOT1	65
15183951	NOT1_FAT16533	NOT1	14
15183952	NOT1_FAT16533	NOT1	49
15183953	NOT1_FAT16533	NOT1	58
15183954	NOT1_FAT16533	NOT1	62
15183955	NOT1_FAT16533	NOT1	75
15183956	NOT1_FAT16533	NOT1	70
15183957	NOT1_FAT16533	NOT1	46
15183958	NOT1_FAT16533	NOT1	34
15183959	NOT1_FAT16533	NOT1	35
15183960	NOT1_FAT16533	NOT1	31
15183961	NOT1_FAT16533	NOT1	36
15183962	NOT1_FAT16533	NOT1	53
15183963	NOT1_FAT16533	NOT1	63
15183964	NOT1_FAT16533	NOT1	11
15183965	NOT1_FAT16533	NOT1	40
15183966	NOT1_FAT16533	NOT1	43
15183967	NOT1_FAT16533	NOT1	52
15183968	NOT1_FAT16533	NOT1	64
15183969	NOT1_FAT16533	NOT1	58
15183970	NOT1_FAT16533	NOT1	58
15183971	NOT1_FAT16533	NOT1	57
15183972	NOT1_FAT16533	NOT1	18
15183973	NOT1_FAT16533	NOT1	36
15183974	NOT1_FAT16533	NOT1	60
15183975	NOT1_FAT16533	NOT1	67
15183976	NOT1_FAT16533	NOT1	35
15183977	NOT1_FAT16533	NOT1	78
15183978	NOT1_FAT16533	NOT1	50
15183979	NOT1_FAT16533	NOT1	45
15183980	NOT1_FAT16533	NOT1	87
15183981	NOT1_FAT16533	NOT1	50
15183982	NOT1_FAT16533	NOT1	34
15183983	NOT1_FAT16533	NOT1	41
15183984	NOT1_FAT16533	NOT1	66
15183985	NOT1_FAT16533	NOT1	71
15183986	NOT1_FAT16533	NOT1	15
15183987	NOT1_FAT16533	NOT1	59
15183988	NOT1_FAT16533	NOT1	46
15183989	NOT1_FAT16533	NOT1	62
15183990	NOT1_FAT16533	NOT1	46
15183991	NOT1_FAT16533	NOT1	44
15183992	NOT1_FAT16533	NOT1	36
15183993	NOT1_FAT16533	NOT1	42
15183994	NOT1_FAT16533	NOT1	50
15183995	NOT1_FAT16533	NOT1	31
15183996	NOT1_FAT16533	NOT1	44
15183997	NOT1_FAT16533	NOT1	55
15183998	NOT1_FAT16533	NOT1	43
15183999	NOT1_FAT16533	NOT1	43
15184000	NOT1_FAT16533	NOT1	63
15184001	NOT1_FAT16533	NOT1	48
15184002	NOT1_FAT16533	NOT1	34
15184003	NOT1_FAT16533	NOT1	52
15184004	NOT1_FAT16533	NOT1	47
15184005	NOT1_FAT16533	NOT1	37
15184006	NOT1_FAT16533	NOT1	64
15184007	NOT1_FAT16533	NOT1	69
15184008	NOT1_FAT16533	NOT1	75
15184009	NOT1_FAT16533	NOT1	51
15184010	NOT1_FAT16533	NOT1	64
15184011	NOT1_FAT16533	NOT1	76
15184012	NOT1_FAT16533	NOT1	53
15184013	NOT1_FAT16533	NOT1	51
15184014	NOT1_FAT16533	NOT1	7
15184015	NOT1_FAT16533	NOT1	52
15184016	NOT1_FAT16533	NOT1	40
15184017	NOT1_FAT16533	NOT1	70
15184018	NOT1_FAT16533	NOT1	46
15184019	NOT1_FAT16533	NOT1	68
15184020	NOT1_FAT16533	NOT1	52
15184021	NOT1_FAT16533	NOT1	43
15184022	NOT1_FAT16533	NOT1	10
15184023	NOT1_FAT16533	NOT1	39
15184024	NOT1_FAT16533	NOT1	69
15184025	NOT1_FAT16533	NOT1	31
15184026	NOT1_FAT16533	NOT1	38
15184027	NOT1_FAT16533	NOT1	53
15184028	NOT1_FAT16533	NOT1	27
15184029	NOT1_FAT16533	NOT1	45
15184030	NOT1_FAT16533	NOT1	25
15184031	NOT1_FAT16533	NOT1	37
15184032	NOT1_FAT16533	NOT1	38
15184033	NOT1_FAT16533	NOT1	63
15184034	NOT1_FAT16533	NOT1	37
15184035	NOT1_FAT16533	NOT1	55
15184036	NOT1_FAT16533	NOT1	41
15184037	NOT1_FAT16533	NOT1	100
15184038	NOT1_FAT16533	NOT1	18
15184039	NOT1_FAT16533	NOT1	71
15184040	NOT1_FAT16533	NOT1	52
15184041	NOT1_FAT16533	NOT1	47
15184042	NOT1_FAT16533	NOT1	13
15184043	NOT1_FAT16533	NOT1	49
15184044	NOT1_FAT16533	NOT1	46
15184045	NOT1_FAT16533	NOT1	42
15184046	NOT1_FAT16533	NOT1	56
15184047	NOT1_FAT16533	NOT1	10
15184048	NOT1_FAT16533	NOT1	35
15184049	NOT1_FAT16533	NOT1	53
15184050	NOT1_FAT16533	NOT1	44
15184051	NOT1_FAT16533	NOT1	55
15184052	NOT1_FAT16533	NOT1	57
15184053	NOT1_FAT16533	NOT1	51
15184054	NOT1_FAT16533	NOT1	62
15184055	NOT1_FAT16533	NOT1	94
15184056	NOT1_FAT16533	NOT1	19
15184057	NOT1_FAT16533	NOT1	11
15184058	NOT1_FAT16533	NOT1	24
15184059	NOT1_FAT16533	NOT1	132
15184060	NOT1_FAT16533	NOT1	89
15184061	NOT1_FAT16533	NOT1	86
15184062	NOT1_FAT16533	NOT1	36
15184063	NOT1_FAT16533	NOT1	36
15184064	NOT1_FAT16533	NOT1	49
15184065	NOT1_FAT16533	NOT1	14
15184066	NOT1_FAT16533	NOT1	186
15184067	NOT1_FAT16533	NOT1	45
15184068	NOT1_FAT16533	NOT1	57
15184069	NOT1_FAT16533	NOT1	51
15184070	NOT1_FAT16533	NOT1	48
15184071	NOT1_FAT16533	NOT1	77
15184072	NOT1_FAT16533	NOT1	11
15184073	NOT1_FAT16533	NOT1	58
15184074	NOT1_FAT16533	NOT1	46
15184075	NOT1_FAT16533	NOT1	37
15184076	NOT1_FAT16533	NOT1	94
15184077	NOT1_FAT16533	NOT1	47
15184078	NOT1_FAT16533	NOT1	27
15184079	NOT1_FAT16533	NOT1	57
15184080	NOT1_FAT16533	NOT1	10
15184081	NOT1_FAT16533	NOT1	69
15184082	NOT1_FAT16533	NOT1	34
15184083	NOT1_FAT16533	NOT1	65
15184084	NOT1_FAT16533	NOT1	70
15184085	NOT1_FAT16533	NOT1	42
15184086	NOT1_FAT16533	NOT1	47
15184087	NOT1_FAT16533	NOT1	49
15184088	NOT1_FAT16533	NOT1	18
15184089	NOT1_FAT16533	NOT1	45
15184090	NOT1_FAT16533	NOT1	32
15184091	NOT1_FAT16533	NOT1	23
15184092	NOT1_FAT16533	NOT1	66
15184093	NOT1_FAT16533	NOT1	39
15184094	NOT1_FAT16533	NOT1	47
15184095	NOT1_FAT16533	NOT1	90
15184096	NOT1_FAT16533	NOT1	31
15184097	NOT1_FAT16533	NOT1	27
15184098	NOT1_FAT16533	NOT1	59
15184099	NOT1_FAT16533	NOT1	48
15184100	NOT1_FAT16533	NOT1	31
15184101	NOT1_FAT16533	NOT1	43
15184102	NOT1_FAT16533	NOT1	48
15184103	NOT1_FAT16533	NOT1	41
15184104	NOT1_FAT16533	NOT1	65
15184105	NOT1_FAT16533	NOT1	51
15184106	NOT1_FAT16533	NOT1	52
15184107	NOT1_FAT16533	NOT1	52
15184108	NOT1_FAT16533	NOT1	53
15184109	NOT1_FAT16533	NOT1	42
15184110	NOT1_FAT16533	NOT1	35
15184111	NOT1_FAT16533	NOT1	41
15184112	NOT1_FAT16533	NOT1	8
15184113	NOT1_FAT16533	NOT1	22
15184114	NOT1_FAT16533	NOT1	44
15184115	NOT1_FAT16533	NOT1	58
15184116	NOT1_FAT16533	NOT1	45
15184117	NOT1_FAT16533	NOT1	19
15184118	NOT1_FAT16533	NOT1	18
15184119	NOT1_FAT16533	NOT1	14
15184120	NOT1_FAT16533	NOT1	53
15184121	NOT1_FAT16533	NOT1	60
15184122	NOT1_FAT16533	NOT1	22
15184123	NOT1_FAT16533	NOT1	48
15184124	NOT1_FAT16533	NOT1	43
15184125	NOT1_FAT16533	NOT1	18
15184126	NOT1_FAT16533	NOT1	42
15184127	NOT1_FAT16533	NOT1	38
15184128	NOT1_FAT16533	NOT1	22
15184129	NOT1_FAT16533	NOT1	54
15184130	NOT1_FAT16533	NOT1	65
15184131	NOT1_FAT16533	NOT1	30
15184132	NOT1_FAT16533	NOT1	42
15184133	NOT1_FAT16533	NOT1	46
15184134	NOT1_FAT16533	NOT1	38
15184135	NOT1_FAT16533	NOT1	41
15184136	NOT1_FAT16533	NOT1	45
15184137	NOT1_FAT16533	NOT1	62
15184138	NOT1_FAT16533	NOT1	44
15184139	NOT1_FAT16533	NOT1	16
15184140	NOT1_FAT16533	NOT1	26
15184141	NOT1_FAT16533	NOT1	63
15184142	NOT1_FAT16533	NOT1	28
15184143	NOT1_FAT16533	NOT1	58
15184144	NOT1_FAT16533	NOT1	37
15184145	NOT1_FAT16533	NOT1	59
15184146	NOT1_FAT16533	NOT1	58
15184147	NOT1_FAT16533	NOT1	8
15184148	NOT1_FAT16533	NOT1	172
15184149	NOT1_FAT16533	NOT1	49
15184150	NOT1_FAT16533	NOT1	53
15184151	NOT1_FAT16533	NOT1	47
15184152	NOT1_FAT16533	NOT1	43
15184153	NOT1_FAT16533	NOT1	43
15184154	NOT1_FAT16533	NOT1	46
15184155	NOT1_FAT16533	NOT1	46
15184156	NOT1_FAT16533	NOT1	51
15184157	NOT1_FAT16533	NOT1	76
15184158	NOT1_FAT16533	NOT1	52
15184159	NOT1_FAT16533	NOT1	56
15184160	NOT1_FAT16533	NOT1	49
15184161	NOT1_FAT16533	NOT1	41
15184162	NOT1_FAT16533	NOT1	29
15184163	NOT1_FAT16533	NOT1	38
15184164	NOT1_FAT16533	NOT1	58
15184165	NOT1_FAT16533	NOT1	54
15184166	NOT1_FAT16533	NOT1	52
15184167	NOT1_FAT16533	NOT1	58
15184168	NOT1_FAT16533	NOT1	139
15184169	NOT1_FAT16533	NOT1	36
15184170	NOT1_FAT16533	NOT1	31
15184171	NOT1_FAT16533	NOT1	61
15184172	NOT1_FAT16533	NOT1	60
15184173	NOT1_FAT16533	NOT1	60
15184174	NOT1_FAT16533	NOT1	34
15184175	NOT1_FAT16533	NOT1	15
15184176	NOT1_FAT16533	NOT1	44
15184177	NOT1_FAT16533	NOT1	63
15184178	NOT1_FAT16533	NOT1	29
15184179	NOT1_FAT16533	NOT1	44
15184180	NOT1_FAT16533	NOT1	46
15184181	NOT1_FAT16533	NOT1	67
15184182	NOT1_FAT16533	NOT1	46
15184183	NOT1_FAT16533	NOT1	41
15184184	NOT1_FAT16533	NOT1	35
15184185	NOT1_FAT16533	NOT1	43
15184186	NOT1_FAT16533	NOT1	172
15184187	NOT1_FAT16533	NOT1	42
15184188	NOT1_FAT16533	NOT1	12
15184189	NOT1_FAT16533	NOT1	62
15184190	NOT1_FAT16533	NOT1	49
15184191	NOT1_FAT16533	NOT1	46
15184192	NOT1_FAT16533	NOT1	44
15184193	NOT1_FAT16533	NOT1	64
15184194	NOT1_FAT16533	NOT1	20
15184195	NOT1_FAT16533	NOT1	39
15184196	NOT1_FAT16533	NOT1	60
15184197	NOT1_FAT16533	NOT1	45
15184198	NOT1_FAT16533	NOT1	87
15184199	NOT1_FAT16533	NOT1	47
15184200	NOT1_FAT16533	NOT1	41
15184201	NOT1_FAT16533	NOT1	8
15184202	NOT1_FAT16533	NOT1	38
15184203	NOT1_FAT16533	NOT1	60
15184204	NOT1_FAT16533	NOT1	53
15184205	NOT1_FAT16533	NOT1	56
15184206	NOT1_FAT16533	NOT1	55
15184207	NOT1_FAT16533	NOT1	17
15184208	NOT1_FAT16533	NOT1	48
15184209	NOT1_FAT16533	NOT1	72
15184210	NOT1_FAT16533	NOT1	55
15184211	NOT1_FAT16533	NOT1	30
15184212	NOT1_FAT16533	NOT1	52
15184213	NOT1_FAT16533	NOT1	33
15184214	NOT1_FAT16533	NOT1	41
15184215	NOT1_FAT16533	NOT1	30
15184216	NOT1_FAT16533	NOT1	63
15184217	NOT1_FAT16533	NOT1	26
15184218	NOT1_FAT16533	NOT1	45
15184219	NOT1_FAT16533	NOT1	35
15184220	NOT1_FAT16533	NOT1	50
15184221	NOT1_FAT16533	NOT1	54
15184222	NOT1_FAT16533	NOT1	58
15184223	NOT1_FAT16533	NOT1	49
15184224	NOT1_FAT16533	NOT1	73
15184225	NOT1_FAT16533	NOT1	16
15184226	NOT1_FAT16533	NOT1	33
15184227	NOT1_FAT16533	NOT1	84
15184228	NOT1_FAT16533	NOT1	37
15184229	NOT1_FAT16533	NOT1	49
15184230	NOT1_FAT16533	NOT1	50
15184231	NOT1_FAT16533	NOT1	31
15184232	NOT1_FAT16533	NOT1	63
15184233	NOT1_FAT16533	NOT1	38
15184234	NOT1_FAT16533	NOT1	16
15184235	NOT1_FAT16533	NOT1	19
15184236	NOT1_FAT16533	NOT1	35
15184237	NOT1_FAT16533	NOT1	42
15184238	NOT1_FAT16533	NOT1	28
15184239	NOT1_FAT16533	NOT1	8
15184240	NOT1_FAT16533	NOT1	12
15184241	NOT1_FAT16533	NOT1	58
15184242	NOT1_FAT16533	NOT1	47
15184243	NOT1_FAT16533	NOT1	14
15184244	NOT1_FAT16533	NOT1	46
15184245	NOT1_FAT16533	NOT1	62
15184246	NOT1_FAT16533	NOT1	37
15184247	NOT1_FAT16533	NOT1	38
15184248	NOT1_FAT16533	NOT1	30
15184249	NOT1_FAT16533	NOT1	41
15184250	NOT1_FAT16533	NOT1	42
15184251	NOT1_FAT16533	NOT1	54
15184252	NOT1_FAT16533	NOT1	91
15184253	NOT1_FAT16533	NOT1	55
15184254	NOT1_FAT16533	NOT1	42
15184255	NOT1_FAT16533	NOT1	63
15184256	NOT1_FAT16533	NOT1	58
15184257	NOT1_FAT16533	NOT1	57
15184258	NOT1_FAT16533	NOT1	17
15184259	NOT1_FAT16533	NOT1	40
15184260	NOT1_FAT16533	NOT1	80
15184261	NOT1_FAT16533	NOT1	61
15184262	NOT1_FAT16533	NOT1	188
15184263	NOT1_FAT16533	NOT1	54
15184264	NOT1_FAT16533	NOT1	18
15184265	NOT1_FAT16533	NOT1	66
15184266	NOT1_FAT16533	NOT1	88
15184267	NOT1_FAT16533	NOT1	55
15184268	NOT1_FAT16533	NOT1	39
15184269	NOT1_FAT16533	NOT1	42
15184270	NOT1_FAT16533	NOT1	63
15184271	NOT1_FAT16533	NOT1	50
15184272	NOT1_FAT16533	NOT1	12
15184273	NOT1_FAT16533	NOT1	38
15184274	NOT1_FAT16533	NOT1	51
15184275	NOT1_FAT16533	NOT1	49
15184276	NOT1_FAT16533	NOT1	49
15184277	NOT1_FAT16533	NOT1	68
15184278	NOT1_FAT16533	NOT1	18
15184279	NOT1_FAT16533	NOT1	7
15184280	NOT1_FAT16533	NOT1	50
15184281	NOT1_FAT16533	NOT1	155
15184282	NOT1_FAT16533	NOT1	33
15184283	NOT1_FAT16533	NOT1	48
15184284	NOT1_FAT16533	NOT1	105
15184285	NOT1_FAT16533	NOT1	52
15184286	NOT1_FAT16533	NOT1	11
15184287	NOT1_FAT16533	NOT1	65
15184288	NOT1_FAT16533	NOT1	59
15184289	NOT1_FAT16533	NOT1	48
15184290	NOT1_FAT16533	NOT1	84
15184291	NOT1_FAT16533	NOT1	32
15184292	NOT1_FAT16533	NOT1	33
15184293	NOT1_FAT16533	NOT1	54
15184294	NOT1_FAT16533	NOT1	51
15184295	NOT1_FAT16533	NOT1	14
15184296	NOT1_FAT16533	NOT1	34
15184297	NOT1_FAT16533	NOT1	21
15184298	NOT1_FAT16533	NOT1	17
15184299	NOT1_FAT16533	NOT1	73
15184300	NOT1_FAT16533	NOT1	39
15184301	NOT1_FAT16533	NOT1	55
15184302	NOT1_FAT16533	NOT1	41
15184303	NOT1_FAT16533	NOT1	48
15184304	NOT1_FAT16533	NOT1	44
15184305	NOT1_FAT16533	NOT1	52
15184306	NOT1_FAT16533	NOT1	8
15184307	NOT1_FAT16533	NOT1	62
15184308	NOT1_FAT16533	NOT1	66
15184309	NOT1_FAT16533	NOT1	54
15184310	NOT1_FAT16533	NOT1	45
15184311	NOT1_FAT16533	NOT1	86
15184312	NOT1_FAT16533	NOT1	46
15184313	NOT1_FAT16533	NOT1	28
15184314	NOT1_FAT16533	NOT1	18
15184315	NOT1_FAT16533	NOT1	35
15184316	NOT1_FAT16533	NOT1	31
15184317	NOT1_FAT16533	NOT1	50
15184318	NOT1_FAT16533	NOT1	45
15184319	NOT1_FAT16533	NOT1	9
15184320	NOT1_FAT16533	NOT1	46
15184321	NOT1_FAT16533	NOT1	29
15184322	NOT1_FAT16533	NOT1	39
15184323	NOT1_FAT16533	NOT1	38
15184324	NOT1_FAT16533	NOT1	72
15184325	NOT1_FAT16533	NOT1	45
15184326	NOT1_FAT16533	NOT1	51
15184327	NOT1_FAT16533	NOT1	25
15184328	NOT1_FAT16533	NOT1	38
15184329	NOT1_FAT16533	NOT1	44
15184330	NOT1_FAT16533	NOT1	60
15184331	NOT1_FAT16533	NOT1	37
15184332	NOT1_FAT16533	NOT1	53
15184333	NOT1_FAT16533	NOT1	10
15184334	NOT1_FAT16533	NOT1	13
15184335	NOT1_FAT16533	NOT1	65
15184336	NOT1_FAT16533	NOT1	38
15184337	NOT1_FAT16533	NOT1	53
15184338	NOT1_FAT16533	NOT1	44
15184339	NOT1_FAT16533	NOT1	51
15184340	NOT1_FAT16533	NOT1	79
15184341	NOT1_FAT16533	NOT1	31
15184342	NOT1_FAT16533	NOT1	37
15184343	NOT1_FAT16533	NOT1	70
15184344	NOT1_FAT16533	NOT1	25
15184345	NOT1_FAT16533	NOT1	40
15184346	NOT1_FAT16533	NOT1	63
15184347	NOT1_FAT16533	NOT1	38
15184348	NOT1_FAT16533	NOT1	63
15184349	NOT1_FAT16533	NOT1	56
15184350	NOT1_FAT16533	NOT1	42
15184351	NOT1_FAT16533	NOT1	50
15184352	NOT1_FAT16533	NOT1	46
15184353	NOT1_FAT16533	NOT1	54
15184354	NOT1_FAT16533	NOT1	65
15184355	NOT1_FAT16533	NOT1	49
15184356	NOT1_FAT16533	NOT1	39
15184357	NOT1_FAT16533	NOT1	56
15184358	NOT1_FAT16533	NOT1	22
15184359	NOT1_FAT16533	NOT1	50
15184360	NOT1_FAT16533	NOT1	56
15184361	NOT1_FAT16533	NOT1	51
15184362	NOT1_FAT16533	NOT1	46
15184363	NOT1_FAT16533	NOT1	81
15184364	NOT1_FAT16533	NOT1	55
15184365	NOT1_FAT16533	NOT1	41
15184366	NOT1_FAT16533	NOT1	45
15184367	NOT1_FAT16533	NOT1	38
15184368	NOT1_FAT16533	NOT1	24
15184369	NOT1_FAT16533	NOT1	46
15184370	NOT1_FAT16533	NOT1	57
15184371	NOT1_FAT16533	NOT1	45
15184372	NOT1_FAT16533	NOT1	18
15184373	NOT1_FAT16533	NOT1	28
15184374	NOT1_FAT16533	NOT1	58
15184375	NOT1_FAT16533	NOT1	43
15184376	NOT1_FAT16533	NOT1	36
15184377	NOT1_FAT16533	NOT1	47
15184378	NOT1_FAT16533	NOT1	19
15184379	NOT1_FAT16533	NOT1	46
15184380	NOT1_FAT16533	NOT1	79
15184381	NOT1_FAT16533	NOT1	30
15184382	NOT1_FAT16533	NOT1	37
15184383	NOT1_FAT16533	NOT1	12
15184384	NOT1_FAT16533	NOT1	36
15184385	NOT1_FAT16533	NOT1	25
15184386	NOT1_FAT16533	NOT1	39
15184387	NOT1_FAT16533	NOT1	33
15184388	NOT1_FAT16533	NOT1	53
15184389	NOT1_FAT16533	NOT1	32
15184390	NOT1_FAT16533	NOT1	36
15184391	NOT1_FAT16533	NOT1	34
15184392	NOT1_FAT16533	NOT1	29
15184393	NOT1_FAT16533	NOT1	106
15184394	NOT1_FAT16533	NOT1	32
15184395	NOT1_FAT16533	NOT1	47
15184396	NOT1_FAT16533	NOT1	42
15184397	NOT1_FAT16533	NOT1	60
15184398	NOT1_FAT16533	NOT1	53
15184399	NOT1_FAT16533	NOT1	51
15184400	NOT1_FAT16533	NOT1	38
15184401	NOT1_FAT16533	NOT1	34
15184402	NOT1_FAT16533	NOT1	53
15184403	NOT1_FAT16533	NOT1	55
15184404	NOT1_FAT16533	NOT1	48
15184405	NOT1_FAT16533	NOT1	40
15184406	NOT1_FAT16533	NOT1	57
15184407	NOT1_FAT16533	NOT1	51
15184408	NOT1_FAT16533	NOT1	55
15184409	NOT1_FAT16533	NOT1	56
15184410	NOT1_FAT16533	NOT1	46
15184411	NOT1_FAT16533	NOT1	70
15184412	NOT1_FAT16533	NOT1	32
15184413	NOT1_FAT16533	NOT1	44
15184414	NOT1_FAT16533	NOT1	55
15184415	NOT1_FAT16533	NOT1	84
15184416	NOT1_FAT16533	NOT1	26
15184417	NOT1_FAT16533	NOT1	30
15184418	NOT1_FAT16533	NOT1	17
15184419	NOT1_FAT16533	NOT1	58
15184420	NOT1_FAT16533	NOT1	46
15184421	NOT1_FAT16533	NOT1	26
15184422	NOT1_FAT16533	NOT1	23
15184423	NOT1_FAT16533	NOT1	35
15184424	NOT1_FAT16533	NOT1	35
15184425	NOT1_FAT16533	NOT1	40
15184426	NOT1_FAT16533	NOT1	46
15184427	NOT1_FAT16533	NOT1	55
15184428	NOT1_FAT16533	NOT1	36
15184429	NOT1_FAT16533	NOT1	43
15184430	NOT1_FAT16533	NOT1	75
15184431	NOT1_FAT16533	NOT1	38
15184432	NOT1_FAT16533	NOT1	8
15184433	NOT1_FAT16533	NOT1	58
15184434	NOT1_FAT16533	NOT1	40
15184435	NOT1_FAT16533	NOT1	64
15184436	NOT1_FAT16533	NOT1	46
15184437	NOT1_FAT16533	NOT1	7
15184438	NOT1_FAT16533	NOT1	31
15184439	NOT1_FAT16533	NOT1	42
15184440	NOT1_FAT16533	NOT1	27
15184441	NOT1_FAT16533	NOT1	80
15184442	NOT1_FAT16533	NOT1	66
15184443	NOT1_FAT16533	NOT1	20
15184444	NOT1_FAT16533	NOT1	48
15184445	NOT1_FAT16533	NOT1	58
15184446	NOT1_FAT16533	NOT1	30
15184447	NOT1_FAT16533	NOT1	57
15184448	NOT1_FAT16533	NOT1	59
15184449	NOT1_FAT16533	NOT1	57
15184450	NOT1_FAT16533	NOT1	60
15184451	NOT1_FAT16533	NOT1	41
15184452	NOT1_FAT16533	NOT1	70
15184453	NOT1_FAT16533	NOT1	38
15184454	NOT1_FAT16533	NOT1	22
15184455	NOT1_FAT16533	NOT1	76
15184456	NOT1_FAT16533	NOT1	8
15184457	NOT1_FAT16533	NOT1	65
15184458	NOT1_FAT16533	NOT1	40
15184459	NOT1_FAT16533	NOT1	75
15184460	NOT1_FAT16533	NOT1	56
15184461	NOT1_FAT16533	NOT1	41
15184462	NOT1_FAT16533	NOT1	48
15184463	NOT1_FAT16533	NOT1	52
15184464	NOT1_FAT16533	NOT1	66
15184465	NOT1_FAT16533	NOT1	25
15184466	NOT1_FAT16533	NOT1	55
15184467	NOT1_FAT16533	NOT1	49
15184468	NOT1_FAT16533	NOT1	44
15184469	NOT1_FAT16533	NOT1	48
15184470	NOT1_FAT16533	NOT1	48
15184471	NOT1_FAT16533	NOT1	41
15184472	NOT1_FAT16533	NOT1	16
15184473	NOT1_FAT16533	NOT1	34
15184474	NOT1_FAT16533	NOT1	54
15184475	NOT1_FAT16533	NOT1	54
15184476	NOT1_FAT16533	NOT1	10
15184477	NOT1_FAT16533	NOT1	41
15184478	NOT1_FAT16533	NOT1	46
15184479	NOT1_FAT16533	NOT1	40
15184480	NOT1_FAT16533	NOT1	56
15184481	NOT1_FAT16533	NOT1	61
15184482	NOT1_FAT16533	NOT1	22
15184483	NOT1_FAT16533	NOT1	55
15184484	NOT1_FAT16533	NOT1	47
15184485	NOT1_FAT16533	NOT1	57
15184486	NOT1_FAT16533	NOT1	63
15184487	NOT1_FAT16533	NOT1	53
15184488	NOT1_FAT16533	NOT1	12
15184489	NOT1_FAT16533	NOT1	48
15184490	NOT1_FAT16533	NOT1	12
15184491	NOT1_FAT16533	NOT1	55
15184492	NOT1_FAT16533	NOT1	58
15184493	NOT1_FAT16533	NOT1	57
15184494	NOT1_FAT16533	NOT1	37
15184495	NOT1_FAT16533	NOT1	52
15184496	NOT1_FAT16533	NOT1	78
15184497	NOT1_FAT16533	NOT1	21
15184498	NOT1_FAT16533	NOT1	35
15184499	NOT1_FAT16533	NOT1	24
15184500	NOT1_FAT16533	NOT1	64
15184501	NOT1_FAT16533	NOT1	54
15184502	NOT1_FAT16533	NOT1	39
15184503	NOT1_FAT16533	NOT1	33
15184504	NOT1_FAT16533	NOT1	35
15184505	NOT1_FAT16533	NOT1	50
15184506	NOT1_FAT16533	NOT1	42
15184507	NOT1_FAT16533	NOT1	42
15184508	NOT1_FAT16533	NOT1	46
15184509	NOT1_FAT16533	NOT1	79
15184510	NOT1_FAT16533	NOT1	65
15184511	NOT1_FAT16533	NOT1	58
15184512	NOT1_FAT16533	NOT1	32
15184513	NOT1_FAT16533	NOT1	47
15184514	NOT1_FAT16533	NOT1	33
15184515	NOT1_FAT16533	NOT1	31
15184516	NOT1_FAT16533	NOT1	53
15184517	NOT1_FAT16533	NOT1	49
15184518	NOT1_FAT16533	NOT1	29
15184519	NOT1_FAT16533	NOT1	52
15184520	NOT1_FAT16533	NOT1	63
15184521	NOT1_FAT16533	NOT1	7
15184522	NOT1_FAT16533	NOT1	54
15184523	NOT1_FAT16533	NOT1	73
15184524	NOT1_FAT16533	NOT1	28
15184525	NOT1_FAT16533	NOT1	17
15184526	NOT1_FAT16533	NOT1	9
15184527	NOT1_FAT16533	NOT1	50
15184528	NOT1_FAT16533	NOT1	90
15184529	NOT1_FAT16533	NOT1	54
15184530	NOT1_FAT16533	NOT1	37
15184531	NOT1_FAT16533	NOT1	7
15184532	NOT1_FAT16533	NOT1	46
15184533	NOT1_FAT16533	NOT1	45
15184534	NOT1_FAT16533	NOT1	49
15184535	NOT1_FAT16533	NOT1	52
15184536	NOT1_FAT16533	NOT1	43
15184537	NOT1_FAT16533	NOT1	43
15184538	NOT1_FAT16533	NOT1	8
15184539	NOT1_FAT16533	NOT1	72
15184540	NOT1_FAT16533	NOT1	59
15184541	NOT1_FAT16533	NOT1	124
15184542	NOT1_FAT16533	NOT1	111
15184543	NOT1_FAT16533	NOT1	39
15184544	NOT1_FAT16533	NOT1	32
15184545	NOT1_FAT16533	NOT1	37
15184546	NOT1_FAT16533	NOT1	8
15184547	NOT1_FAT16533	NOT1	59
15184548	NOT1_FAT16533	NOT1	23
15184549	NOT1_FAT16533	NOT1	57
15184550	NOT1_FAT16533	NOT1	46
15184551	NOT1_FAT16533	NOT1	30
15184552	NOT1_FAT16533	NOT1	58
15184553	NOT1_FAT16533	NOT1	8
15184554	NOT1_FAT16533	NOT1	47
15184555	NOT1_FAT16533	NOT1	54
15184556	NOT1_FAT16533	NOT1	40
15184557	NOT1_FAT16533	NOT1	43
15184558	NOT1_FAT16533	NOT1	54
15184559	NOT1_FAT16533	NOT1	53
15184560	NOT1_FAT16533	NOT1	58
15184561	NOT1_FAT16533	NOT1	88
15184562	NOT1_FAT16533	NOT1	17
15184563	NOT1_FAT16533	NOT1	52
15184564	NOT1_FAT16533	NOT1	48
15184565	NOT1_FAT16533	NOT1	28
15184566	NOT1_FAT16533	NOT1	43
15184567	NOT1_FAT16533	NOT1	61
15184568	NOT1_FAT16533	NOT1	21
15184569	NOT1_FAT16533	NOT1	56
15184570	NOT1_FAT16533	NOT1	40
15184571	NOT1_FAT16533	NOT1	39
15184572	NOT1_FAT16533	NOT1	38
15184573	NOT1_FAT16533	NOT1	45
15184574	NOT1_FAT16533	NOT1	37
15184575	NOT1_FAT16533	NOT1	30
15184576	NOT1_FAT16533	NOT1	32
15184577	NOT1_FAT16533	NOT1	180
15184578	NOT1_FAT16533	NOT1	66
15184579	NOT1_FAT16533	NOT1	57
15184580	NOT1_FAT16533	NOT1	32
15184581	NOT1_FAT16533	NOT1	51
15184582	NOT1_FAT16533	NOT1	8
15184583	NOT1_FAT16533	NOT1	52
15184584	NOT1_FAT16533	NOT1	66
15184585	NOT1_FAT16533	NOT1	33
15184586	NOT1_FAT16533	NOT1	37
15184587	NOT1_FAT16533	NOT1	69
15184588	NOT1_FAT16533	NOT1	32
15184589	NOT1_FAT16533	NOT1	69
15184590	NOT1_FAT16533	NOT1	18
15184591	NOT1_FAT16533	NOT1	48
15184592	NOT1_FAT16533	NOT1	33
15184593	NOT1_FAT16533	NOT1	35
15184594	NOT1_FAT16533	NOT1	34
15184595	NOT1_FAT16533	NOT1	16
15184596	NOT1_FAT16533	NOT1	49
15184597	NOT1_FAT16533	NOT1	67
15184598	NOT1_FAT16533	NOT1	43
15184599	NOT1_FAT16533	NOT1	35
15184600	NOT1_FAT16533	NOT1	47
15184601	NOT1_FAT16533	NOT1	64
15184602	NOT1_FAT16533	NOT1	61
15184603	NOT1_FAT16533	NOT1	19
15184604	NOT1_FAT16533	NOT1	37
15184605	NOT1_FAT16533	NOT1	50
15184606	NOT1_FAT16533	NOT1	47
15184607	NOT1_FAT16533	NOT1	60
15184608	NOT1_FAT16533	NOT1	30
15184609	NOT1_FAT16533	NOT1	46
15184610	NOT1_FAT16533	NOT1	45
15184611	NOT1_FAT16533	NOT1	69
15184612	NOT1_FAT16533	NOT1	55
15184613	NOT1_FAT16533	NOT1	50
15184614	NOT1_FAT16533	NOT1	46
15184615	NOT1_FAT16533	NOT1	48
15184616	NOT1_FAT16533	NOT1	43
15184617	NOT1_FAT16533	NOT1	26
15184618	NOT1_FAT16533	NOT1	20
15184619	NOT1_FAT16533	NOT1	47
15184620	NOT1_FAT16533	NOT1	48
15184621	NOT1_FAT16533	NOT1	56
15184622	NOT1_FAT16533	NOT1	20
15184623	NOT1_FAT16533	NOT1	54
15184624	NOT1_FAT16533	NOT1	50
15184625	NOT1_FAT16533	NOT1	72
15184626	NOT1_FAT16533	NOT1	54
15184627	NOT1_FAT16533	NOT1	37
15184628	NOT1_FAT16533	NOT1	55
15184629	NOT1_FAT16533	NOT1	41
15184630	NOT1_FAT16533	NOT1	86
15184631	NOT1_FAT16533	NOT1	54
15184632	NOT1_FAT16533	NOT1	50
15184633	NOT1_FAT16533	NOT1	57
15184634	NOT1_FAT16533	NOT1	56
15184635	NOT1_FAT16533	NOT1	75
15184636	NOT1_FAT16533	NOT1	49
15184637	NOT1_FAT16533	NOT1	95
15184638	NOT1_FAT16533	NOT1	14
15184639	NOT1_FAT16533	NOT1	62
15184640	NOT1_FAT16533	NOT1	48
15184641	NOT1_FAT16533	NOT1	52
15184642	NOT1_FAT16533	NOT1	43
15184643	NOT1_FAT16533	NOT1	35
15184644	NOT1_FAT16533	NOT1	49
15184645	NOT1_FAT16533	NOT1	48
15184646	NOT1_FAT16533	NOT1	46
15184647	NOT1_FAT16533	NOT1	21
15184648	NOT1_FAT16533	NOT1	42
15184649	NOT1_FAT16533	NOT1	43
15184650	NOT1_FAT16533	NOT1	52
15184651	NOT1_FAT16533	NOT1	56
15184652	NOT1_FAT16533	NOT1	61
15184653	NOT1_FAT16533	NOT1	52
15184654	NOT1_FAT16533	NOT1	45
15184655	NOT1_FAT16533	NOT1	30
15184656	NOT1_FAT16533	NOT1	30
15184657	NOT1_FAT16533	NOT1	49
15184658	NOT1_FAT16533	NOT1	51
15184659	NOT1_FAT16533	NOT1	64
15184660	NOT1_FAT16533	NOT1	43
15184661	NOT1_FAT16533	NOT1	42
15184662	NOT1_FAT16533	NOT1	29
15184663	NOT1_FAT16533	NOT1	62
15184664	NOT1_FAT16533	NOT1	64
15184665	NOT1_FAT16533	NOT1	40
15184666	NOT1_FAT16533	NOT1	45
15184667	NOT1_FAT16533	NOT1	59
15184668	NOT1_FAT16533	NOT1	28
15184669	NOT1_FAT16533	NOT1	44
15184670	NOT1_FAT16533	NOT1	47
15184671	NOT1_FAT16533	NOT1	40
15184672	NOT1_FAT16533	NOT1	62
15184673	NOT1_FAT16533	NOT1	60
15184674	NOT1_FAT16533	NOT1	52
15184675	NOT1_FAT16533	NOT1	54
15184676	NOT1_FAT16533	NOT1	67
15184677	NOT1_FAT16533	NOT1	48
15184678	NOT1_FAT16533	NOT1	34
15184679	NOT1_FAT16533	NOT1	36
15184680	NOT1_FAT16533	NOT1	8
15184681	NOT1_FAT16533	NOT1	45
15184682	NOT1_FAT16533	NOT1	60
15184683	NOT1_FAT16533	NOT1	67
15184684	NOT1_FAT16533	NOT1	66
15184685	NOT1_FAT16533	NOT1	47
15184686	NOT1_FAT16533	NOT1	37
15184687	NOT1_FAT16533	NOT1	50
15184688	NOT1_FAT16533	NOT1	43
15184689	NOT1_FAT16533	NOT1	45
15184690	NOT1_FAT16533	NOT1	49
15184691	NOT1_FAT16533	NOT1	94
15184692	NOT1_FAT16533	NOT1	69
15184693	NOT1_FAT16533	NOT1	47
15184694	NOT1_FAT16533	NOT1	52
15184695	NOT1_FAT16533	NOT1	72
15184696	NOT1_FAT16533	NOT1	67
15184697	NOT1_FAT16533	NOT1	65
15184698	NOT1_FAT16533	NOT1	16
15184699	NOT1_FAT16533	NOT1	60
15184700	NOT1_FAT16533	NOT1	52
15184701	NOT1_FAT16533	NOT1	46
15184702	NOT1_FAT16533	NOT1	61
15184703	NOT1_FAT16533	NOT1	40
15184704	NOT1_FAT16533	NOT1	33
15184705	NOT1_FAT16533	NOT1	63
15184706	NOT1_FAT16533	NOT1	20
15184707	NOT1_FAT16533	NOT1	46
15184708	NOT1_FAT16533	NOT1	23
15184709	NOT1_FAT16533	NOT1	50
15184710	NOT1_FAT16533	NOT1	39
15184711	NOT1_FAT16533	NOT1	76
15184712	NOT1_FAT16533	NOT1	62
15184713	NOT1_FAT16533	NOT1	57
15184714	NOT1_FAT16533	NOT1	84
15184715	NOT1_FAT16533	NOT1	29
15184716	NOT1_FAT16533	NOT1	56
15184717	NOT1_FAT16533	NOT1	29
15184718	NOT1_FAT16533	NOT1	33
15184719	NOT1_FAT16533	NOT1	49
15184720	NOT1_FAT16533	NOT1	23
15184721	NOT1_FAT16533	NOT1	41
15184722	NOT1_FAT16533	NOT1	39
15184723	NOT1_FAT16533	NOT1	44
15184724	NOT1_FAT16533	NOT1	60
15184725	NOT1_FAT16533	NOT1	28
15184726	NOT1_FAT16533	NOT1	63
15184727	NOT1_FAT16533	NOT1	58
15184728	NOT1_FAT16533	NOT1	18
15184729	NOT1_FAT16533	NOT1	38
15184730	NOT1_FAT16533	NOT1	49
15184731	NOT1_FAT16533	NOT1	54
15184732	NOT1_FAT16533	NOT1	50
15184733	NOT1_FAT16533	NOT1	40
15184734	NOT1_FAT16533	NOT1	39
15184735	NOT1_FAT16533	NOT1	31
15184736	NOT1_FAT16533	NOT1	30
15184737	NOT1_FAT16533	NOT1	35
15184738	NOT1_FAT16533	NOT1	49
15184739	NOT1_FAT16533	NOT1	33
15184740	NOT1_FAT16533	NOT1	43
15184741	NOT1_FAT16533	NOT1	44
15184742	NOT1_FAT16533	NOT1	52
15184743	NOT1_FAT16533	NOT1	69
15184744	NOT1_FAT16533	NOT1	58
15184745	NOT1_FAT16533	NOT1	49
15184746	NOT1_FAT16533	NOT1	104
15184747	NOT1_FAT16533	NOT1	47
15184748	NOT1_FAT16533	NOT1	46
15184749	NOT1_FAT16533	NOT1	55
15184750	NOT1_FAT16533	NOT1	65
15184751	NOT1_FAT16533	NOT1	40
15184752	NOT1_FAT16533	NOT1	38
15184753	NOT1_FAT16533	NOT1	51
15184754	NOT1_FAT16533	NOT1	34
15184755	NOT1_FAT16533	NOT1	56
15184756	NOT1_FAT16533	NOT1	38
15184757	NOT1_FAT16533	NOT1	38
15184758	NOT1_FAT16533	NOT1	44
15184759	NOT1_FAT16533	NOT1	43
15184760	NOT1_FAT16533	NOT1	69
15184761	NOT1_FAT16533	NOT1	51
15184762	NOT1_FAT16533	NOT1	44
15184763	NOT1_FAT16533	NOT1	41
15184764	NOT1_FAT16533	NOT1	55
15184765	NOT1_FAT16533	NOT1	42
15184766	NOT1_FAT16533	NOT1	94
15184767	NOT1_FAT16533	NOT1	41
15184768	NOT1_FAT16533	NOT1	91
15184769	NOT1_FAT16533	NOT1	88
15184770	NOT1_FAT16533	NOT1	42
15184771	NOT1_FAT16533	NOT1	42
15184772	NOT1_FAT16533	NOT1	67
15184773	NOT1_FAT16533	NOT1	20
15184774	NOT1_FAT16533	NOT1	51
15184775	NOT1_FAT16533	NOT1	61
15184776	NOT1_FAT16533	NOT1	66
15184777	NOT1_FAT16533	NOT1	59
15184778	NOT1_FAT16533	NOT1	58
15184779	NOT1_FAT16533	NOT1	51
15184780	NOT1_FAT16533	NOT1	13
15184781	NOT1_FAT16533	NOT1	49
15184782	NOT1_FAT16533	NOT1	45
15184783	NOT1_FAT16533	NOT1	41
15184784	NOT1_FAT16533	NOT1	40
15184785	NOT1_FAT16533	NOT1	45
15184786	NOT1_FAT16533	NOT1	39
15184787	NOT1_FAT16533	NOT1	48
15184788	NOT1_FAT16533	NOT1	46
15184789	NOT1_FAT16533	NOT1	9
15184790	NOT1_FAT16533	NOT1	10
15184791	NOT1_FAT16533	NOT1	50
15184792	NOT1_FAT16533	NOT1	38
15184793	NOT1_FAT16533	NOT1	37
15184794	NOT1_FAT16533	NOT1	44
15184795	NOT1_FAT16533	NOT1	48
15184796	NOT1_FAT16533	NOT1	32
15184797	NOT1_FAT16533	NOT1	42
15184798	NOT1_FAT16533	NOT1	46
15184799	NOT1_FAT16533	NOT1	33
15184800	NOT1_FAT16533	NOT1	55
15184801	NOT1_FAT16533	NOT1	21
15184802	NOT1_FAT16533	NOT1	13
15184803	NOT1_FAT16533	NOT1	26
15184804	NOT1_FAT16533	NOT1	9
15184805	NOT1_FAT16533	NOT1	44
15184806	NOT1_FAT16533	NOT1	33
15184807	NOT1_FAT16533	NOT1	48
15184808	NOT1_FAT16533	NOT1	19
15184809	NOT1_FAT16533	NOT1	51
15184810	NOT1_FAT16533	NOT1	53
15184811	NOT1_FAT16533	NOT1	52
15184812	NOT1_FAT16533	NOT1	33
15184813	NOT1_FAT16533	NOT1	95
15184814	NOT1_FAT16533	NOT1	60
15184815	NOT1_FAT16533	NOT1	24
15184816	NOT1_FAT16533	NOT1	41
15184817	NOT1_FAT16533	NOT1	45
15184818	NOT1_FAT16533	NOT1	51
15184819	NOT1_FAT16533	NOT1	7
15184820	NOT1_FAT16533	NOT1	20
15184821	NOT1_FAT16533	NOT1	59
15184822	NOT1_FAT16533	NOT1	40
15184823	NOT1_FAT16533	NOT1	38
15184824	NOT1_FAT16533	NOT1	17
15184825	NOT1_FAT16533	NOT1	127
15184826	NOT1_FAT16533	NOT1	39
15184827	NOT1_FAT16533	NOT1	62
15184828	NOT1_FAT16533	NOT1	54
15184829	NOT1_FAT16533	NOT1	7
15184830	NOT1_FAT16533	NOT1	47
15184831	NOT1_FAT16533	NOT1	65
15184832	NOT1_FAT16533	NOT1	70
15184833	NOT1_FAT16533	NOT1	44
15184834	NOT1_FAT16533	NOT1	57
15184835	NOT1_FAT16533	NOT1	41
15184836	NOT1_FAT16533	NOT1	9
15184837	NOT1_FAT16533	NOT1	61
15184838	NOT1_FAT16533	NOT1	55
15184839	NOT1_FAT16533	NOT1	75
15184840	NOT1_FAT16533	NOT1	50
15184841	NOT1_FAT16533	NOT1	28
15184842	NOT1_FAT16533	NOT1	30
15184843	NOT1_FAT16533	NOT1	61
15184844	NOT1_FAT16533	NOT1	60
15184845	NOT1_FAT16533	NOT1	38
15184846	NOT1_FAT16533	NOT1	58
15184847	NOT1_FAT16533	NOT1	47
15184848	NOT1_FAT16533	NOT1	26
15184849	NOT1_FAT16533	NOT1	56
15184850	NOT1_FAT16533	NOT1	40
15184851	NOT1_FAT16533	NOT1	33
15184852	NOT1_FAT16533	NOT1	48
15184853	NOT1_FAT16533	NOT1	27
15184854	NOT1_FAT16533	NOT1	60
15184855	NOT1_FAT16533	NOT1	58
15184856	NOT1_FAT16533	NOT1	48
15184857	NOT1_FAT16533	NOT1	59
15184858	NOT1_FAT16533	NOT1	49
15184859	NOT1_FAT16533	NOT1	24
15184860	NOT1_FAT16533	NOT1	79
15184861	NOT1_FAT16533	NOT1	43
15184862	NOT1_FAT16533	NOT1	32
15184863	NOT1_FAT16533	NOT1	31
15184864	NOT1_FAT16533	NOT1	49
15184865	NOT1_FAT16533	NOT1	42
15184866	NOT1_FAT16533	NOT1	53
15184867	NOT1_FAT16533	NOT1	47
15184868	NOT1_FAT16533	NOT1	38
15184869	NOT1_FAT16533	NOT1	49
15184870	NOT1_FAT16533	NOT1	50
15184871	NOT1_FAT16533	NOT1	57
15184872	NOT1_FAT16533	NOT1	10
15184873	NOT1_FAT16533	NOT1	60
15184874	NOT1_FAT16533	NOT1	126
15184875	NOT1_FAT16533	NOT1	44
15184876	NOT1_FAT16533	NOT1	39
15184877	NOT1_FAT16533	NOT1	59
15184878	NOT1_FAT16533	NOT1	14
15184879	NOT1_FAT16533	NOT1	40
15184880	NOT1_FAT16533	NOT1	38
15184881	NOT1_FAT16533	NOT1	32
15184882	NOT1_FAT16533	NOT1	47
15184883	NOT1_FAT16533	NOT1	24
15184884	NOT1_FAT16533	NOT1	37
15184885	NOT1_FAT16533	NOT1	47
15184886	NOT1_FAT16533	NOT1	61
15184887	NOT1_FAT16533	NOT1	32
15184888	NOT1_FAT16533	NOT1	34
15184889	NOT1_FAT16533	NOT1	47
15184890	NOT1_FAT16533	NOT1	54
15184891	NOT1_FAT16533	NOT1	63
15184892	NOT1_FAT16533	NOT1	39
15184893	NOT1_FAT16533	NOT1	60
15184894	NOT1_FAT16533	NOT1	37
15184895	NOT1_FAT16533	NOT1	17
15184896	NOT1_FAT16533	NOT1	52
15184897	NOT1_FAT16533	NOT1	50
15184898	NOT1_FAT16533	NOT1	28
15184899	NOT1_FAT16533	NOT1	64
15184900	NOT1_FAT16533	NOT1	47
15184901	NOT1_FAT16533	NOT1	13
15184902	NOT1_FAT16533	NOT1	46
15184903	NOT1_FAT16533	NOT1	9
15184904	NOT1_FAT16533	NOT1	49
15184905	NOT1_FAT16533	NOT1	52
15184906	NOT1_FAT16533	NOT1	24
15184907	NOT1_FAT16533	NOT1	23
15184908	NOT1_FAT16533	NOT1	77
15184909	NOT1_FAT16533	NOT1	48
15184910	NOT1_FAT16533	NOT1	50
15184911	NOT1_FAT16533	NOT1	77
15184912	NOT1_FAT16533	NOT1	28
15184913	NOT1_FAT16533	NOT1	64
15184914	NOT1_FAT16533	NOT1	77
15184915	NOT1_FAT16533	NOT1	47
15184916	NOT1_FAT16533	NOT1	28
15184917	NOT1_FAT16533	NOT1	61
15184918	NOT1_FAT16533	NOT1	53
15184919	NOT1_FAT16533	NOT1	50
15184920	NOT1_FAT16533	NOT1	49
15184921	NOT1_FAT16533	NOT1	49
15184922	NOT1_FAT16533	NOT1	42
15184923	NOT1_FAT16533	NOT1	52
15184924	NOT1_FAT16533	NOT1	66
15184925	NOT1_FAT16533	NOT1	48
15184926	NOT1_FAT16533	NOT1	26
15184927	NOT1_FAT16533	NOT1	13
15184928	NOT1_FAT16533	NOT1	37
15184929	NOT1_FAT16533	NOT1	45
15184930	NOT1_FAT16533	NOT1	64
15184931	NOT1_FAT16533	NOT1	49
15184932	NOT1_FAT16533	NOT1	44
15184933	NOT1_FAT16533	NOT1	63
15184934	NOT1_FAT16533	NOT1	56
15184935	NOT1_FAT16533	NOT1	13
15184936	NOT1_FAT16533	NOT1	76
15184937	NOT1_FAT16533	NOT1	46
15184938	NOT1_FAT16533	NOT1	61
15184939	NOT1_FAT16533	NOT1	40
15184940	NOT1_FAT16533	NOT1	35
15184941	NOT1_FAT16533	NOT1	39
15184942	NOT1_FAT16533	NOT1	37
15184943	NOT1_FAT16533	NOT1	19
15184944	NOT1_FAT16533	NOT1	35
15184945	NOT1_FAT16533	NOT1	40
15184946	NOT1_FAT16533	NOT1	52
15184947	NOT1_FAT16533	NOT1	59
15184948	NOT1_FAT16533	NOT1	15
15184949	NOT1_FAT16533	NOT1	37
15184950	NOT1_FAT16533	NOT1	50
15184951	NOT1_FAT16533	NOT1	50
15184952	NOT1_FAT16533	NOT1	51
15184953	NOT1_FAT16533	NOT1	68
15184954	NOT1_FAT16533	NOT1	46
15184955	NOT1_FAT16533	NOT1	32
15184956	NOT1_FAT16533	NOT1	53
15184957	NOT1_FAT16533	NOT1	96
15184958	NOT1_FAT16533	NOT1	74
15184959	NOT1_FAT16533	NOT1	35
15184960	NOT1_FAT16533	NOT1	60
15184961	NOT1_FAT16533	NOT1	132
15184962	NOT1_FAT16533	NOT1	36
15184963	NOT1_FAT16533	NOT1	79
15184964	NOT1_FAT16533	NOT1	42
15184965	NOT1_FAT16533	NOT1	53
15184966	NOT1_FAT16533	NOT1	18
15184967	NOT1_FAT16533	NOT1	41
15184968	NOT1_FAT16533	NOT1	51
15184969	NOT1_FAT16533	NOT1	49
15184970	NOT1_FAT16533	NOT1	57
15184971	NOT1_FAT16533	NOT1	49
15184972	NOT1_FAT16533	NOT1	74
15184973	NOT1_FAT16533	NOT1	49
15184974	NOT1_FAT16533	NOT1	44
15184975	NOT1_FAT16533	NOT1	80
15184976	NOT1_FAT16533	NOT1	44
15184977	NOT1_FAT16533	NOT1	43
15184978	NOT1_FAT16533	NOT1	41
15184979	NOT1_FAT16533	NOT1	62
15184980	NOT1_FAT16533	NOT1	33
15184981	NOT1_FAT16533	NOT1	121
15184982	NOT1_FAT16533	NOT1	53
15184983	NOT1_FAT16533	NOT1	86
15184984	NOT1_FAT16533	NOT1	69
15184985	NOT1_FAT16533	NOT1	64
15184986	NOT1_FAT16533	NOT1	53
15184987	NOT1_FAT16533	NOT1	72
15184988	NOT1_FAT16533	NOT1	22
15184989	NOT1_FAT16533	NOT1	46
15184990	NOT1_FAT16533	NOT1	64
15184991	NOT1_FAT16533	NOT1	18
15184992	NOT1_FAT16533	NOT1	51
15184993	NOT1_FAT16533	NOT1	37
15184994	NOT1_FAT16533	NOT1	38
15184995	NOT1_FAT16533	NOT1	72
15184996	NOT1_FAT16533	NOT1	37
15184997	NOT1_FAT16533	NOT1	186
15184998	NOT1_FAT16533	NOT1	41
15184999	NOT1_FAT16533	NOT1	46
15185000	NOT1_FAT16533	NOT1	65
15185001	NOT1_FAT16533	NOT1	61
15185002	NOT1_FAT16533	NOT1	56
15185003	NOT1_FAT16533	NOT1	38
15185004	NOT1_FAT16533	NOT1	41
15185005	NOT1_FAT16533	NOT1	55
15185006	NOT1_FAT16533	NOT1	79
15185007	NOT1_FAT16533	NOT1	70
15185008	NOT1_FAT16533	NOT1	65
15185009	NOT1_FAT16533	NOT1	60
15185010	NOT1_FAT16533	NOT1	36
15185011	NOT1_FAT16533	NOT1	41
15185012	NOT1_FAT16533	NOT1	61
15185013	NOT1_FAT16533	NOT1	32
15185014	NOT1_FAT16533	NOT1	50
15185015	NOT1_FAT16533	NOT1	27
15185016	NOT1_FAT16533	NOT1	76
15185017	NOT1_FAT16533	NOT1	15
15185018	NOT1_FAT16533	NOT1	57
15185019	NOT1_FAT16533	NOT1	53
15185020	NOT1_FAT16533	NOT1	41
15185021	NOT1_FAT16533	NOT1	90
15185022	NOT1_FAT16533	NOT1	35
15185023	NOT1_FAT16533	NOT1	40
15185024	NOT1_FAT16533	NOT1	46
15185025	NOT1_FAT16533	NOT1	85
15185026	NOT1_FAT16533	NOT1	19
15185027	NOT1_FAT16533	NOT1	38
15185028	NOT1_FAT16533	NOT1	43
15185029	NOT1_FAT16533	NOT1	25
15185030	NOT1_FAT16533	NOT1	20
15185031	NOT1_FAT16533	NOT1	61
15185032	NOT1_FAT16533	NOT1	35
15185033	NOT1_FAT16533	NOT1	22
15185034	NOT1_FAT16533	NOT1	25
15185035	NOT1_FAT16533	NOT1	33
15185036	NOT1_FAT16533	NOT1	36
15185037	NOT1_FAT16533	NOT1	21
15185038	NOT1_FAT16533	NOT1	82
15185039	NOT1_FAT16533	NOT1	59
15185040	NOT1_FAT16533	NOT1	39
15185041	NOT1_FAT16533	NOT1	56
15185042	NOT1_FAT16533	NOT1	64
15185043	NOT1_FAT16533	NOT1	43
15185044	NOT1_FAT16533	NOT1	20
15185045	NOT1_FAT16533	NOT1	48
15185046	NOT1_FAT16533	NOT1	52
15185047	NOT1_FAT16533	NOT1	46
15185048	NOT1_FAT16533	NOT1	37
15185049	NOT1_FAT16533	NOT1	48
15185050	NOT1_FAT16533	NOT1	42
15185051	NOT1_FAT16533	NOT1	45
15185052	NOT1_FAT16533	NOT1	83
15185053	NOT1_FAT16533	NOT1	21
15185054	NOT1_FAT16533	NOT1	66
15185055	NOT1_FAT16533	NOT1	38
15185056	NOT1_FAT16533	NOT1	49
15185057	NOT1_FAT16533	NOT1	39
15185058	NOT1_FAT16533	NOT1	25
15185059	NOT1_FAT16533	NOT1	46
15185060	NOT1_FAT16533	NOT1	9
15185061	NOT1_FAT16533	NOT1	57
15185062	NOT1_FAT16533	NOT1	47
15185063	NOT1_FAT16533	NOT1	24
15185064	NOT1_FAT16533	NOT1	33
15185065	NOT1_FAT16533	NOT1	54
15185066	NOT1_FAT16533	NOT1	47
15185067	NOT1_FAT16533	NOT1	81
15185068	NOT1_FAT16533	NOT1	48
15185069	NOT1_FAT16533	NOT1	24
15185070	NOT1_FAT16533	NOT1	41
15185071	NOT1_FAT16533	NOT1	46
15185072	NOT1_FAT16533	NOT1	61
15185073	NOT1_FAT16533	NOT1	50
15185074	NOT1_FAT16533	NOT1	22
15185075	NOT1_FAT16533	NOT1	43
15185076	NOT1_FAT16533	NOT1	53
15185077	NOT1_FAT16533	NOT1	64
15185078	NOT1_FAT16533	NOT1	46
15185079	NOT1_FAT16533	NOT1	41
15185080	NOT1_FAT16533	NOT1	49
15185081	NOT1_FAT16533	NOT1	19
15185082	NOT1_FAT16533	NOT1	41
15185083	NOT1_FAT16533	NOT1	45
15185084	NOT1_FAT16533	NOT1	69
15185085	NOT1_FAT16533	NOT1	37
15185086	NOT1_FAT16533	NOT1	44
15185087	NOT1_FAT16533	NOT1	24
15185088	NOT1_FAT16533	NOT1	65
15185089	NOT1_FAT16533	NOT1	50
15185090	NOT1_FAT16533	NOT1	55
15185091	NOT1_FAT16533	NOT1	34
15185092	NOT1_FAT16533	NOT1	51
15185093	NOT1_FAT16533	NOT1	51
15185094	NOT1_FAT16533	NOT1	8
15185095	NOT1_FAT16533	NOT1	76
15185096	NOT1_FAT16533	NOT1	27
15185097	NOT1_FAT16533	NOT1	39
15185098	NOT1_FAT16533	NOT1	22
15185099	NOT1_FAT16533	NOT1	50
15185100	NOT1_FAT16533	NOT1	50
15185101	NOT1_FAT16533	NOT1	47
15185102	NOT1_FAT16533	NOT1	73
15185103	NOT1_FAT16533	NOT1	49
15185104	NOT1_FAT16533	NOT1	68
15185105	NOT1_FAT16533	NOT1	39
15185106	NOT1_FAT16533	NOT1	39
15185107	NOT1_FAT16533	NOT1	50
15185108	NOT1_FAT16533	NOT1	53
15185109	NOT1_FAT16533	NOT1	46
15185110	NOT1_FAT16533	NOT1	54
15185111	NOT1_FAT16533	NOT1	20
15185112	NOT1_FAT16533	NOT1	44
15185113	NOT1_FAT16533	NOT1	52
15185114	NOT1_FAT16533	NOT1	61
15185115	NOT1_FAT16533	NOT1	37
15185116	NOT1_FAT16533	NOT1	57
15185117	NOT1_FAT16533	NOT1	19
15185118	NOT1_FAT16533	NOT1	43
15185119	NOT1_FAT16533	NOT1	46
15185120	NOT1_FAT16533	NOT1	60
15185121	NOT1_FAT16533	NOT1	37
15185122	NOT1_FAT16533	NOT1	68
15185123	NOT1_FAT16533	NOT1	42
15185124	NOT1_FAT16533	NOT1	45
15185125	NOT1_FAT16533	NOT1	63
15185126	NOT1_FAT16533	NOT1	39
15185127	NOT1_FAT16533	NOT1	70
15185128	NOT1_FAT16533	NOT1	60
15185129	NOT1_FAT16533	NOT1	41
15185130	NOT1_FAT16533	NOT1	51
15185131	NOT1_FAT16533	NOT1	65
15185132	NOT1_FAT16533	NOT1	12
15185133	NOT1_FAT16533	NOT1	49
15185134	NOT1_FAT16533	NOT1	26
15185135	NOT1_FAT16533	NOT1	47
15185136	NOT1_FAT16533	NOT1	40
15185137	NOT1_FAT16533	NOT1	22
15185138	NOT1_FAT16533	NOT1	50
15185139	NOT1_FAT16533	NOT1	52
15185140	NOT1_FAT16533	NOT1	45
15185141	NOT1_FAT16533	NOT1	36
15185142	NOT1_FAT16533	NOT1	45
15185143	NOT1_FAT16533	NOT1	48
15185144	NOT1_FAT16533	NOT1	46
15185145	NOT1_FAT16533	NOT1	57
15185146	NOT1_FAT16533	NOT1	81
15185147	NOT1_FAT16533	NOT1	69
15185148	NOT1_FAT16533	NOT1	50
15185149	NOT1_FAT16533	NOT1	46
15185150	NOT1_FAT16533	NOT1	53
15185151	NOT1_FAT16533	NOT1	20
15185152	NOT1_FAT16533	NOT1	50
15185153	NOT1_FAT16533	NOT1	47
15185154	NOT1_FAT16533	NOT1	44
15185155	NOT1_FAT16533	NOT1	52
15185156	NOT1_FAT16533	NOT1	93
15185157	NOT1_FAT16533	NOT1	55
15185158	NOT1_FAT16533	NOT1	64
15185159	NOT1_FAT16533	NOT1	71
15185160	NOT1_FAT16533	NOT1	43
15185161	NOT1_FAT16533	NOT1	46
15185162	NOT1_FAT16533	NOT1	60
15185163	NOT1_FAT16533	NOT1	50
15185164	NOT1_FAT16533	NOT1	38
15185165	NOT1_FAT16533	NOT1	26
15185166	NOT1_FAT16533	NOT1	56
15185167	NOT1_FAT16533	NOT1	50
15185168	NOT1_FAT16533	NOT1	37
15185169	NOT1_FAT16533	NOT1	62
15185170	NOT1_FAT16533	NOT1	23
15185171	NOT1_FAT16533	NOT1	24
15185172	NOT1_FAT16533	NOT1	48
15185173	NOT1_FAT16533	NOT1	40
15185174	NOT1_FAT16533	NOT1	44
15185175	NOT1_FAT16533	NOT1	35
15185176	NOT1_FAT16533	NOT1	57
15185177	NOT1_FAT16533	NOT1	54
15185178	NOT1_FAT16533	NOT1	28
15185179	NOT1_FAT16533	NOT1	59
15185180	NOT1_FAT16533	NOT1	79
15185181	NOT1_FAT16533	NOT1	49
15185182	NOT1_FAT16533	NOT1	34
15185183	NOT1_FAT16533	NOT1	54
15185184	NOT1_FAT16533	NOT1	41
15185185	NOT1_FAT16533	NOT1	20
15185186	NOT1_FAT16533	NOT1	76
15185187	NOT1_FAT16533	NOT1	66
15185188	NOT1_FAT16533	NOT1	81
15185189	NOT1_FAT16533	NOT1	34
15185190	NOT1_FAT16533	NOT1	50
15185191	NOT1_FAT16533	NOT1	33
15185192	NOT1_FAT16533	NOT1	51
15185193	NOT1_FAT16533	NOT1	70
15185194	NOT1_FAT16533	NOT1	58
15185195	NOT1_FAT16533	NOT1	12
15185196	NOT1_FAT16533	NOT1	130
15185197	NOT1_FAT16533	NOT1	38
15185198	NOT1_FAT16533	NOT1	47
15185199	NOT1_FAT16533	NOT1	35
15185200	NOT1_FAT16533	NOT1	22
15185201	NOT1_FAT16533	NOT1	50
15185202	NOT1_FAT16533	NOT1	21
15185203	NOT1_FAT16533	NOT1	58
15185204	NOT1_FAT16533	NOT1	41
15185205	NOT1_FAT16533	NOT1	55
15185206	NOT1_FAT16533	NOT1	35
15185207	NOT1_FAT16533	NOT1	19
15185208	NOT1_FAT16533	NOT1	42
15185209	NOT1_FAT16533	NOT1	56
15185210	NOT1_FAT16533	NOT1	64
15185211	NOT1_FAT16533	NOT1	62
15185212	NOT1_FAT16533	NOT1	62
15185213	NOT1_FAT16533	NOT1	46
15185214	NOT1_FAT16533	NOT1	9
15185215	NOT1_FAT16533	NOT1	53
15185216	NOT1_FAT16533	NOT1	52
15185217	NOT1_FAT16533	NOT1	49
15185218	NOT1_FAT16533	NOT1	84
15185219	NOT1_FAT16533	NOT1	48
15185220	NOT1_FAT16533	NOT1	24
15185221	NOT1_FAT16533	NOT1	42
15185222	NOT1_FAT16533	NOT1	8
15185223	NOT1_FAT16533	NOT1	57
15185224	NOT1_FAT16533	NOT1	40
15185225	NOT1_FAT16533	NOT1	53
15185226	NOT1_FAT16533	NOT1	59
15185227	NOT1_FAT16533	NOT1	56
15185228	NOT1_FAT16533	NOT1	56
15185229	NOT1_FAT16533	NOT1	40
15185230	NOT1_FAT16533	NOT1	49
15185231	NOT1_FAT16533	NOT1	44
15185232	NOT1_FAT16533	NOT1	49
15185233	NOT1_FAT16533	NOT1	72
15185234	NOT1_FAT16533	NOT1	46
15185235	NOT1_FAT16533	NOT1	37
15185236	NOT1_FAT16533	NOT1	55
15185237	NOT1_FAT16533	NOT1	9
15185238	NOT1_FAT16533	NOT1	55
15185239	NOT1_FAT16533	NOT1	57
15185240	NOT1_FAT16533	NOT1	39
15185241	NOT1_FAT16533	NOT1	37
15185242	NOT1_FAT16533	NOT1	36
15185243	NOT1_FAT16533	NOT1	32
15185244	NOT1_FAT16533	NOT1	60
15185245	NOT1_FAT16533	NOT1	40
15185246	NOT1_FAT16533	NOT1	65
15185247	NOT1_FAT16533	NOT1	52
15185248	NOT1_FAT16533	NOT1	75
15185249	NOT1_FAT16533	NOT1	57
15185250	NOT1_FAT16533	NOT1	43
15185251	NOT1_FAT16533	NOT1	49
15185252	NOT1_FAT16533	NOT1	52
15185253	NOT1_FAT16533	NOT1	67
15185254	NOT1_FAT16533	NOT1	73
15185255	NOT1_FAT16533	NOT1	39
15185256	NOT1_FAT16533	NOT1	59
15185257	NOT1_FAT16533	NOT1	37
15185258	NOT1_FAT16533	NOT1	38
15185259	NOT1_FAT16533	NOT1	54
15185260	NOT1_FAT16533	NOT1	37
15185261	NOT1_FAT16533	NOT1	53
15185262	NOT1_FAT16533	NOT1	31
15185263	NOT1_FAT16533	NOT1	48
15185264	NOT1_FAT16533	NOT1	62
15185265	NOT1_FAT16533	NOT1	63
15185266	NOT1_FAT16533	NOT1	47
15185267	NOT1_FAT16533	NOT1	49
15185268	NOT1_FAT16533	NOT1	53
15185269	NOT1_FAT16533	NOT1	32
15185270	NOT1_FAT16533	NOT1	87
15185271	NOT1_FAT16533	NOT1	47
15185272	NOT1_FAT16533	NOT1	48
15185273	NOT1_FAT16533	NOT1	56
15185274	NOT1_FAT16533	NOT1	40
15185275	NOT1_FAT16533	NOT1	40
15185276	NOT1_FAT16533	NOT1	58
15185277	NOT1_FAT16533	NOT1	50
15185278	NOT1_FAT16533	NOT1	65
15185279	NOT1_FAT16533	NOT1	58
15185280	NOT1_FAT16533	NOT1	63
15185281	NOT1_FAT16533	NOT1	19
15185282	NOT1_FAT16533	NOT1	58
15185283	NOT1_FAT16533	NOT1	56
15185284	NOT1_FAT16533	NOT1	54
15185285	NOT1_FAT16533	NOT1	16
15185286	NOT1_FAT16533	NOT1	34
15185287	NOT1_FAT16533	NOT1	62
15185288	NOT1_FAT16533	NOT1	12
15185289	NOT1_FAT16533	NOT1	75
15185290	NOT1_FAT16533	NOT1	30
15185291	NOT1_FAT16533	NOT1	40
15185292	NOT1_FAT16533	NOT1	93
15185293	NOT1_FAT16533	NOT1	65
15185294	NOT1_FAT16533	NOT1	31
15185295	NOT1_FAT16533	NOT1	61
15185296	NOT1_FAT16533	NOT1	31
15185297	NOT1_FAT16533	NOT1	47
15185298	NOT1_FAT16533	NOT1	41
15185299	NOT1_FAT16533	NOT1	38
15185300	NOT1_FAT16533	NOT1	53
15185301	NOT1_FAT16533	NOT1	35
15185302	NOT1_FAT16533	NOT1	32
15185303	NOT1_FAT16533	NOT1	34
15185304	NOT1_FAT16533	NOT1	63
15185305	NOT1_FAT16533	NOT1	193
15185306	NOT1_FAT16533	NOT1	63
15185307	NOT1_FAT16533	NOT1	52
15185308	NOT1_FAT16533	NOT1	48
15185309	NOT1_FAT16533	NOT1	73
15185310	NOT1_FAT16533	NOT1	30
15185311	NOT1_FAT16533	NOT1	36
15185312	NOT1_FAT16533	NOT1	58
15185313	NOT1_FAT16533	NOT1	42
15185314	NOT1_FAT16533	NOT1	58
15185315	NOT1_FAT16533	NOT1	54
15185316	NOT1_FAT16533	NOT1	51
15185317	NOT1_FAT16533	NOT1	23
15185318	NOT1_FAT16533	NOT1	51
15185319	NOT1_FAT16533	NOT1	31
15185320	NOT1_FAT16533	NOT1	7
15185321	NOT1_FAT16533	NOT1	94
15185322	NOT1_FAT16533	NOT1	63
15185323	NOT1_FAT16533	NOT1	44
15185324	NOT1_FAT16533	NOT1	40
15185325	NOT1_FAT16533	NOT1	54
15185326	NOT1_FAT16533	NOT1	35
15185327	NOT1_FAT16533	NOT1	7
15185328	NOT1_FAT16533	NOT1	55
15185329	NOT1_FAT16533	NOT1	48
15185330	NOT1_FAT16533	NOT1	56
15185331	NOT1_FAT16533	NOT1	44
15185332	NOT1_FAT16533	NOT1	41
15185333	NOT1_FAT16533	NOT1	45
15185334	NOT1_FAT16533	NOT1	45
15185335	NOT1_FAT16533	NOT1	64
15185336	NOT1_FAT16533	NOT1	21
15185337	NOT1_FAT16533	NOT1	53
15185338	NOT1_FAT16533	NOT1	37
15185339	NOT1_FAT16533	NOT1	28
15185340	NOT1_FAT16533	NOT1	34
15185341	NOT1_FAT16533	NOT1	69
15185342	NOT1_FAT16533	NOT1	60
15185343	NOT1_FAT16533	NOT1	49
15185344	NOT1_FAT16533	NOT1	41
15185345	NOT1_FAT16533	NOT1	28
15185346	NOT1_FAT16533	NOT1	51
15185347	NOT1_FAT16533	NOT1	33
15185348	NOT1_FAT16533	NOT1	50
15185349	NOT1_FAT16533	NOT1	14
15185350	NOT1_FAT16533	NOT1	46
15185351	NOT1_FAT16533	NOT1	44
15185352	NOT1_FAT16533	NOT1	85
15185353	NOT1_FAT16533	NOT1	45
15185354	NOT1_FAT16533	NOT1	58
15185355	NOT1_FAT16533	NOT1	8
15185356	NOT1_FAT16533	NOT1	44
15185357	NOT1_FAT16533	NOT1	27
15185358	NOT1_FAT16533	NOT1	36
15185359	NOT1_FAT16533	NOT1	65
15185360	NOT1_FAT16533	NOT1	55
15185361	NOT1_FAT16533	NOT1	55
15185362	NOT1_FAT16533	NOT1	68
15185363	NOT1_FAT16533	NOT1	51
15185364	NOT1_FAT16533	NOT1	41
15185365	NOT1_FAT16533	NOT1	44
15185366	NOT1_FAT16533	NOT1	18
15185367	NOT1_FAT16533	NOT1	52
15185368	NOT1_FAT16533	NOT1	43
15185369	NOT1_FAT16533	NOT1	18
15185370	NOT1_FAT16533	NOT1	59
15185371	NOT1_FAT16533	NOT1	40
15185372	NOT1_FAT16533	NOT1	45
15185373	NOT1_FAT16533	NOT1	48
15185374	NOT1_FAT16533	NOT1	67
15185375	NOT1_FAT16533	NOT1	18
15185376	NOT1_FAT16533	NOT1	53
15185377	NOT1_FAT16533	NOT1	46
15185378	NOT1_FAT16533	NOT1	44
15185379	NOT1_FAT16533	NOT1	53
15185380	NOT1_FAT16533	NOT1	53
15185381	NOT1_FAT16533	NOT1	15
15185382	NOT1_FAT16533	NOT1	43
15185383	NOT1_FAT16533	NOT1	48
15185384	NOT1_FAT16533	NOT1	34
15185385	NOT1_FAT16533	NOT1	10
15185386	NOT1_FAT16533	NOT1	36
15185387	NOT1_FAT16533	NOT1	62
15185388	NOT1_FAT16533	NOT1	44
15185389	NOT1_FAT16533	NOT1	31
15185390	NOT1_FAT16533	NOT1	50
15185391	NOT1_FAT16533	NOT1	60
15185392	NOT1_FAT16533	NOT1	160
15185393	NOT1_FAT16533	NOT1	21
15185394	NOT1_FAT16533	NOT1	33
15185395	NOT1_FAT16533	NOT1	44
15185396	NOT1_FAT16533	NOT1	56
15185397	NOT1_FAT16533	NOT1	49
15185398	NOT1_FAT16533	NOT1	49
15185399	NOT1_FAT16533	NOT1	45
15185400	NOT1_FAT16533	NOT1	56
15185401	NOT1_FAT16533	NOT1	53
15185402	NOT1_FAT16533	NOT1	43
15185403	NOT1_FAT16533	NOT1	49
15185404	NOT1_FAT16533	NOT1	55
15185405	NOT1_FAT16533	NOT1	12
15185406	NOT1_FAT16533	NOT1	47
15185407	NOT1_FAT16533	NOT1	56
15185408	NOT1_FAT16533	NOT1	55
15185409	NOT1_FAT16533	NOT1	48
15185410	NOT1_FAT16533	NOT1	50
15185411	NOT1_FAT16533	NOT1	43
15185412	NOT1_FAT16533	NOT1	80
15185413	NOT1_FAT16533	NOT1	67
15185414	NOT1_FAT16533	NOT1	25
15185415	NOT1_FAT16533	NOT1	142
15185416	NOT1_FAT16533	NOT1	60
15185417	NOT1_FAT16533	NOT1	58
15185418	NOT1_FAT16533	NOT1	50
15185419	NOT1_FAT16533	NOT1	46
15185420	NOT1_FAT16533	NOT1	60
15185421	NOT1_FAT16533	NOT1	41
15185422	NOT1_FAT16533	NOT1	51
15185423	NOT1_FAT16533	NOT1	33
15185424	NOT1_FAT16533	NOT1	38
15185425	NOT1_FAT16533	NOT1	34
15185426	NOT1_FAT16533	NOT1	37
15185427	NOT1_FAT16533	NOT1	29
15185428	NOT1_FAT16533	NOT1	10
15185429	NOT1_FAT16533	NOT1	30
15185430	NOT1_FAT16533	NOT1	52
15185431	NOT1_FAT16533	NOT1	60
15185432	NOT1_FAT16533	NOT1	46
15185433	NOT1_FAT16533	NOT1	65
15185434	NOT1_FAT16533	NOT1	62
15185435	NOT1_FAT16533	NOT1	46
15185436	NOT1_FAT16533	NOT1	37
15185437	NOT1_FAT16533	NOT1	71
15185438	NOT1_FAT16533	NOT1	43
15185439	NOT1_FAT16533	NOT1	45
15185440	NOT1_FAT16533	NOT1	51
15185441	NOT1_FAT16533	NOT1	56
15185442	NOT1_FAT16533	NOT1	45
15185443	NOT1_FAT16533	NOT1	49
15185444	NOT1_FAT16533	NOT1	53
15185445	NOT1_FAT16533	NOT1	25
15185446	NOT1_FAT16533	NOT1	60
15185447	NOT1_FAT16533	NOT1	48
15185448	NOT1_FAT16533	NOT1	70
15185449	NOT1_FAT16533	NOT1	42
15185450	NOT1_FAT16533	NOT1	16
15185451	NOT1_FAT16533	NOT1	43
15185452	NOT1_FAT16533	NOT1	49
15185453	NOT1_FAT16533	NOT1	64
15185454	NOT1_FAT16533	NOT1	29
15185455	NOT1_FAT16533	NOT1	45
15185456	NOT1_FAT16533	NOT1	46
15185457	NOT1_FAT16533	NOT1	57
15185458	NOT1_FAT16533	NOT1	67
15185459	NOT1_FAT16533	NOT1	64
15185460	NOT1_FAT16533	NOT1	37
15185461	NOT1_FAT16533	NOT1	64
15185462	NOT1_FAT16533	NOT1	46
15185463	NOT1_FAT16533	NOT1	10
15185464	NOT1_FAT16533	NOT1	22
15185465	NOT1_FAT16533	NOT1	52
15185466	NOT1_FAT16533	NOT1	36
15185467	NOT1_FAT16533	NOT1	44
15185468	NOT1_FAT16533	NOT1	60
15185469	NOT1_FAT16533	NOT1	54
15185470	NOT1_FAT16533	NOT1	47
15185471	NOT1_FAT16533	NOT1	53
15185472	NOT1_FAT16533	NOT1	35
15185473	NOT1_FAT16533	NOT1	57
15185474	NOT1_FAT16533	NOT1	39
15185475	NOT1_FAT16533	NOT1	144
15185476	NOT1_FAT16533	NOT1	60
15185477	NOT1_FAT16533	NOT1	51
15185478	NOT1_FAT16533	NOT1	55
15185479	NOT1_FAT16533	NOT1	35
15185480	NOT1_FAT16533	NOT1	48
15185481	NOT1_FAT16533	NOT1	39
15185482	NOT1_FAT16533	NOT1	51
15185483	NOT1_FAT16533	NOT1	51
15185484	NOT1_FAT16533	NOT1	51
15185485	NOT1_FAT16533	NOT1	68
15185486	NOT1_FAT16533	NOT1	62
15185487	NOT1_FAT16533	NOT1	50
15185488	NOT1_FAT16533	NOT1	57
15185489	NOT1_FAT16533	NOT1	40
15185490	NOT1_FAT16533	NOT1	57
15185491	NOT1_FAT16533	NOT1	50
15185492	NOT1_FAT16533	NOT1	8
15185493	NOT1_FAT16533	NOT1	76
15185494	NOT1_FAT16533	NOT1	33
15185495	NOT1_FAT16533	NOT1	50
15185496	NOT1_FAT16533	NOT1	34
15185497	NOT1_FAT16533	NOT1	44
15185498	NOT1_FAT16533	NOT1	53
15185499	NOT1_FAT16533	NOT1	38
15185500	NOT1_FAT16533	NOT1	36
15185501	NOT1_FAT16533	NOT1	27
15185502	NOT1_FAT16533	NOT1	60
15185503	NOT1_FAT16533	NOT1	24
15185504	NOT1_FAT16533	NOT1	72
15185505	NOT1_FAT16533	NOT1	20
15185506	NOT1_FAT16533	NOT1	51
15185507	NOT1_FAT16533	NOT1	58
15185508	NOT1_FAT16533	NOT1	47
15185509	NOT1_FAT16533	NOT1	44
15185510	NOT1_FAT16533	NOT1	55
15185511	NOT1_FAT16533	NOT1	69
15185512	NOT1_FAT16533	NOT1	45
15185513	NOT1_FAT16533	NOT1	54
15185514	NOT1_FAT16533	NOT1	49
15185515	NOT1_FAT16533	NOT1	28
15185516	NOT1_FAT16533	NOT1	44
15185517	NOT1_FAT16533	NOT1	64
15185518	NOT1_FAT16533	NOT1	39
15185519	NOT1_FAT16533	NOT1	49
15185520	NOT1_FAT16533	NOT1	45
15185521	NOT1_FAT16533	NOT1	96
15185522	NOT1_FAT16533	NOT1	50
15185523	NOT1_FAT16533	NOT1	19
15185524	NOT1_FAT16533	NOT1	49
15185525	NOT1_FAT16533	NOT1	69
15185526	NOT1_FAT16533	NOT1	35
15185527	NOT1_FAT16533	NOT1	65
15185528	NOT1_FAT16533	NOT1	49
15185529	NOT1_FAT16533	NOT1	33
15185530	NOT1_FAT16533	NOT1	74
15185531	NOT1_FAT16533	NOT1	50
15185532	NOT1_FAT16533	NOT1	35
15185533	NOT1_FAT16533	NOT1	66
15185534	NOT1_FAT16533	NOT1	20
15185535	NOT1_FAT16533	NOT1	57
15185536	NOT1_FAT16533	NOT1	60
15185537	NOT1_FAT16533	NOT1	43
15185538	NOT1_FAT16533	NOT1	46
15185539	NOT1_FAT16533	NOT1	58
15185540	NOT1_FAT16533	NOT1	44
15185541	NOT1_FAT16533	NOT1	62
15185542	NOT1_FAT16533	NOT1	59
15185543	NOT1_FAT16533	NOT1	78
15185544	NOT1_FAT16533	NOT1	53
15185545	NOT1_FAT16533	NOT1	28
15185546	NOT1_FAT16533	NOT1	52
15185547	NOT1_FAT16533	NOT1	76
15185548	NOT1_FAT16533	NOT1	45
15185549	NOT1_FAT16533	NOT1	44
15185550	NOT1_FAT16533	NOT1	51
15185551	NOT1_FAT16533	NOT1	31
15185552	NOT1_FAT16533	NOT1	57
15185553	NOT1_FAT16533	NOT1	16
15185554	NOT1_FAT16533	NOT1	49
15185555	NOT1_FAT16533	NOT1	47
15185556	NOT1_FAT16533	NOT1	49
15185557	NOT1_FAT16533	NOT1	66
15185558	NOT1_FAT16533	NOT1	28
15185559	NOT1_FAT16533	NOT1	40
15185560	NOT1_FAT16533	NOT1	64
15185561	NOT1_FAT16533	NOT1	40
15185562	NOT1_FAT16533	NOT1	40
15185563	NOT1_FAT16533	NOT1	29
15185564	NOT1_FAT16533	NOT1	35
15185565	NOT1_FAT16533	NOT1	70
15185566	NOT1_FAT16533	NOT1	24
15185567	NOT1_FAT16533	NOT1	33
15185568	NOT1_FAT16533	NOT1	23
15185569	NOT1_FAT16533	NOT1	51
15185570	NOT1_FAT16533	NOT1	72
15185571	NOT1_FAT16533	NOT1	17
15185572	NOT1_FAT16533	NOT1	42
15185573	NOT1_FAT16533	NOT1	96
15185574	NOT1_FAT16533	NOT1	55
15185575	NOT1_FAT16533	NOT1	45
15185576	NOT1_FAT16533	NOT1	46
15185577	NOT1_FAT16533	NOT1	31
15185578	NOT1_FAT16533	NOT1	47
15185579	NOT1_FAT16533	NOT1	29
15185580	NOT1_FAT16533	NOT1	60
15185581	NOT1_FAT16533	NOT1	61
15185582	NOT1_FAT16533	NOT1	56
15185583	NOT1_FAT16533	NOT1	40
15185584	NOT1_FAT16533	NOT1	31
15185585	NOT1_FAT16533	NOT1	55
15185586	NOT1_FAT16533	NOT1	23
15185587	NOT1_FAT16533	NOT1	61
15185588	NOT1_FAT16533	NOT1	253
15185589	NOT1_FAT16533	NOT1	46
15185590	NOT1_FAT16533	NOT1	54
15185591	NOT1_FAT16533	NOT1	31
15185592	NOT1_FAT16533	NOT1	54
15185593	NOT1_FAT16533	NOT1	67
15185594	NOT1_FAT16533	NOT1	46
15185595	NOT1_FAT16533	NOT1	49
15185596	NOT1_FAT16533	NOT1	35
15185597	NOT1_FAT16533	NOT1	61
15185598	NOT1_FAT16533	NOT1	36
15185599	NOT1_FAT16533	NOT1	31
15185600	NOT1_FAT16533	NOT1	38
15185601	NOT1_FAT16533	NOT1	63
15185602	NOT1_FAT16533	NOT1	44
15185603	NOT1_FAT16533	NOT1	61
15185604	NOT1_FAT16533	NOT1	48
15185605	NOT1_FAT16533	NOT1	29
15185606	NOT1_FAT16533	NOT1	56
15185607	NOT1_FAT16533	NOT1	54
15185608	NOT1_FAT16533	NOT1	68
15185609	NOT1_FAT16533	NOT1	53
15185610	NOT1_FAT16533	NOT1	45
15185611	NOT1_FAT16533	NOT1	64
15185612	NOT1_FAT16533	NOT1	23
15185613	NOT1_FAT16533	NOT1	36
15185614	NOT1_FAT16533	NOT1	53
15185615	NOT1_FAT16533	NOT1	52
15185616	NOT1_FAT16533	NOT1	76
15185617	NOT1_FAT16533	NOT1	41
15185618	NOT1_FAT16533	NOT1	45
15185619	NOT1_FAT16533	NOT1	56
15185620	NOT1_FAT16533	NOT1	59
15185621	NOT1_FAT16533	NOT1	56
15185622	NOT1_FAT16533	NOT1	66
15185623	NOT1_FAT16533	NOT1	46
15185624	NOT1_FAT16533	NOT1	44
15185625	NOT1_FAT16533	NOT1	93
15185626	NOT1_FAT16533	NOT1	59
15185627	NOT1_FAT16533	NOT1	29
15185628	NOT1_FAT16533	NOT1	41
15185629	NOT1_FAT16533	NOT1	53
15185630	NOT1_FAT16533	NOT1	49
15185631	NOT1_FAT16533	NOT1	54
15185632	NOT1_FAT16533	NOT1	32
15185633	NOT1_FAT16533	NOT1	12
15185634	NOT1_FAT16533	NOT1	33
15185635	NOT1_FAT16533	NOT1	45
15185636	NOT1_FAT16533	NOT1	17
15185637	NOT1_FAT16533	NOT1	30
15185638	NOT1_FAT16533	NOT1	54
15185639	NOT1_FAT16533	NOT1	63
15185640	NOT1_FAT16533	NOT1	43
15185641	NOT1_FAT16533	NOT1	52
15185642	NOT1_FAT16533	NOT1	61
15185643	NOT1_FAT16533	NOT1	50
15185644	NOT1_FAT16533	NOT1	52
15185645	NOT1_FAT16533	NOT1	55
15185646	NOT1_FAT16533	NOT1	51
15185647	NOT1_FAT16533	NOT1	50
15185648	NOT1_FAT16533	NOT1	57
15185649	NOT1_FAT16533	NOT1	35
15185650	NOT1_FAT16533	NOT1	20
15185651	NOT1_FAT16533	NOT1	62
15185652	NOT1_FAT16533	NOT1	50
15185653	NOT1_FAT16533	NOT1	34
15185654	NOT1_FAT16533	NOT1	39
15185655	NOT1_FAT16533	NOT1	31
15185656	NOT1_FAT16533	NOT1	54
15185657	NOT1_FAT16533	NOT1	21
15185658	NOT1_FAT16533	NOT1	41
15185659	NOT1_FAT16533	NOT1	44
15185660	NOT1_FAT16533	NOT1	43
15185661	NOT1_FAT16533	NOT1	34
15185662	NOT1_FAT16533	NOT1	36
15185663	NOT1_FAT16533	NOT1	45
15185664	NOT1_FAT16533	NOT1	47
15185665	NOT1_FAT16533	NOT1	56
15185666	NOT1_FAT16533	NOT1	51
15185667	NOT1_FAT16533	NOT1	55
15185668	NOT1_FAT16533	NOT1	42
15185669	NOT1_FAT16533	NOT1	55
15185670	NOT1_FAT16533	NOT1	39
15185671	NOT1_FAT16533	NOT1	37
15185672	NOT1_FAT16533	NOT1	56
15185673	NOT1_FAT16533	NOT1	41
15185674	NOT1_FAT16533	NOT1	47
15185675	NOT1_FAT16533	NOT1	54
15185676	NOT1_FAT16533	NOT1	35
15185677	NOT1_FAT16533	NOT1	35
15185678	NOT1_FAT16533	NOT1	47
15185679	NOT1_FAT16533	NOT1	53
15185680	NOT1_FAT16533	NOT1	49
15185681	NOT1_FAT16533	NOT1	50
15185682	NOT1_FAT16533	NOT1	38
15185683	NOT1_FAT16533	NOT1	24
15185684	NOT1_FAT16533	NOT1	9
15185685	NOT1_FAT16533	NOT1	43
15185686	NOT1_FAT16533	NOT1	9
15185687	NOT1_FAT16533	NOT1	65
15185688	NOT1_FAT16533	NOT1	48
15185689	NOT1_FAT16533	NOT1	41
15185690	NOT1_FAT16533	NOT1	47
15185691	NOT1_FAT16533	NOT1	62
15185692	NOT1_FAT16533	NOT1	45
15185693	NOT1_FAT16533	NOT1	83
15185694	NOT1_FAT16533	NOT1	70
15185695	NOT1_FAT16533	NOT1	26
15185696	NOT1_FAT16533	NOT1	36
15185697	NOT1_FAT16533	NOT1	30
15185698	NOT1_FAT16533	NOT1	34
15185699	NOT1_FAT16533	NOT1	60
15185700	NOT1_FAT16533	NOT1	23
15185701	NOT1_FAT16533	NOT1	56
15185702	NOT1_FAT16533	NOT1	53
15185703	NOT1_FAT16533	NOT1	57
15185704	NOT1_FAT16533	NOT1	61
15185705	NOT1_FAT16533	NOT1	18
15185706	NOT1_FAT16533	NOT1	52
15185707	NOT1_FAT16533	NOT1	50
15185708	NOT1_FAT16533	NOT1	39
15185709	NOT1_FAT16533	NOT1	52
15185710	NOT1_FAT16533	NOT1	78
15185711	NOT1_FAT16533	NOT1	45
15185712	NOT1_FAT16533	NOT1	49
15185713	NOT1_FAT16533	NOT1	20
15185714	NOT1_FAT16533	NOT1	19
15185715	NOT1_FAT16533	NOT1	20
15185716	NOT1_FAT16533	NOT1	45
15185717	NOT1_FAT16533	NOT1	58
15185718	NOT1_FAT16533	NOT1	63
15185719	NOT1_FAT16533	NOT1	35
15185720	NOT1_FAT16533	NOT1	53
15185721	NOT1_FAT16533	NOT1	58
15185722	NOT1_FAT16533	NOT1	24
15185723	NOT1_FAT16533	NOT1	20
15185724	NOT1_FAT16533	NOT1	45
15185725	NOT1_FAT16533	NOT1	45
15185726	NOT1_FAT16533	NOT1	50
15185727	NOT1_FAT16533	NOT1	41
15185728	NOT1_FAT16533	NOT1	37
15185729	NOT1_FAT16533	NOT1	48
15185730	NOT1_FAT16533	NOT1	49
15185731	NOT1_FAT16533	NOT1	50
15185732	NOT1_FAT16533	NOT1	53
15185733	NOT1_FAT16533	NOT1	44
15185734	NOT1_FAT16533	NOT1	40
15185735	NOT1_FAT16533	NOT1	57
15185736	NOT1_FAT16533	NOT1	65
15185737	NOT1_FAT16533	NOT1	62
15185738	NOT1_FAT16533	NOT1	64
15185739	NOT1_FAT16533	NOT1	69
15185740	NOT1_FAT16533	NOT1	65
15185741	NOT1_FAT16533	NOT1	29
15185742	NOT1_FAT16533	NOT1	49
15185743	NOT1_FAT16533	NOT1	47
15185744	NOT1_FAT16533	NOT1	48
15185745	NOT1_FAT16533	NOT1	13
15185746	NOT1_FAT16533	NOT1	42
15185747	NOT1_FAT16533	NOT1	28
15185748	NOT1_FAT16533	NOT1	39
15185749	NOT1_FAT16533	NOT1	46
15185750	NOT1_FAT16533	NOT1	54
15185751	NOT1_FAT16533	NOT1	62
15185752	NOT1_FAT16533	NOT1	69
15185753	NOT1_FAT16533	NOT1	52
15185754	NOT1_FAT16533	NOT1	61
15185755	NOT1_FAT16533	NOT1	79
15185756	NOT1_FAT16533	NOT1	48
15185757	NOT1_FAT16533	NOT1	54
15185758	NOT1_FAT16533	NOT1	36
15185759	NOT1_FAT16533	NOT1	51
15185760	NOT1_FAT16533	NOT1	20
15185761	NOT1_FAT16533	NOT1	47
15185762	NOT1_FAT16533	NOT1	42
15185763	NOT1_FAT16533	NOT1	39
15185764	NOT1_FAT16533	NOT1	39
15185765	NOT1_FAT16533	NOT1	41
15185766	NOT1_FAT16533	NOT1	64
15185767	NOT1_FAT16533	NOT1	37
15185768	NOT1_FAT16533	NOT1	41
15185769	NOT1_FAT16533	NOT1	47
15185770	NOT1_FAT16533	NOT1	52
15185771	NOT1_FAT16533	NOT1	83
15185772	NOT1_FAT16533	NOT1	21
15185773	NOT1_FAT16533	NOT1	56
15185774	NOT1_FAT16533	NOT1	45
15185775	NOT1_FAT16533	NOT1	51
15185776	NOT1_FAT16533	NOT1	40
15185777	NOT1_FAT16533	NOT1	73
15185778	NOT1_FAT16533	NOT1	49
15185779	NOT1_FAT16533	NOT1	54
15185780	NOT1_FAT16533	NOT1	82
15185781	NOT1_FAT16533	NOT1	38
15185782	NOT1_FAT16533	NOT1	22
15185783	NOT1_FAT16533	NOT1	35
15185784	NOT1_FAT16533	NOT1	56
15185785	NOT1_FAT16533	NOT1	52
15185786	NOT1_FAT16533	NOT1	34
15185787	NOT1_FAT16533	NOT1	54
15185788	NOT1_FAT16533	NOT1	39
15185789	NOT1_FAT16533	NOT1	21
15185790	NOT1_FAT16533	NOT1	38
15185791	NOT1_FAT16533	NOT1	48
15185792	NOT1_FAT16533	NOT1	38
15185793	NOT1_FAT16533	NOT1	37
15185794	NOT1_FAT16533	NOT1	38
15185795	NOT1_FAT16533	NOT1	90
15185796	NOT1_FAT16533	NOT1	39
15185797	NOT1_FAT16533	NOT1	39
15185798	NOT1_FAT16533	NOT1	49
15185799	NOT1_FAT16533	NOT1	37
15185800	NOT1_FAT16533	NOT1	42
15185801	NOT1_FAT16533	NOT1	24
15185802	NOT1_FAT16533	NOT1	39
15185803	NOT1_FAT16533	NOT1	53
15185804	NOT1_FAT16533	NOT1	45
15185805	NOT1_FAT16533	NOT1	38
15185806	NOT1_FAT16533	NOT1	54
15185807	NOT1_FAT16533	NOT1	11
15185808	NOT1_FAT16533	NOT1	26
15185809	NOT1_FAT16533	NOT1	55
15185810	NOT1_FAT16533	NOT1	22
15185811	NOT1_FAT16533	NOT1	47
15185812	NOT1_FAT16533	NOT1	49
15185813	NOT1_FAT16533	NOT1	43
15185814	NOT1_FAT16533	NOT1	17
15185815	NOT1_FAT16533	NOT1	60
15185816	NOT1_FAT16533	NOT1	29
15185817	NOT1_FAT16533	NOT1	44
15185818	NOT1_FAT16533	NOT1	19
15185819	NOT1_FAT16533	NOT1	46
15185820	NOT1_FAT16533	NOT1	41
15185821	NOT1_FAT16533	NOT1	21
15185822	NOT1_FAT16533	NOT1	70
15185823	NOT1_FAT16533	NOT1	69
15185824	NOT1_FAT16533	NOT1	37
15185825	NOT1_FAT16533	NOT1	49
15185826	NOT1_FAT16533	NOT1	42
15185827	NOT1_FAT16533	NOT1	52
15185828	NOT1_FAT16533	NOT1	51
15185829	NOT1_FAT16533	NOT1	44
15185830	NOT1_FAT16533	NOT1	36
15185831	NOT1_FAT16533	NOT1	36
15185832	NOT1_FAT16533	NOT1	71
15185833	NOT1_FAT16533	NOT1	27
15185834	NOT1_FAT16533	NOT1	39
15185835	NOT1_FAT16533	NOT1	46
15185836	NOT1_FAT16533	NOT1	25
15185837	NOT1_FAT16533	NOT1	37
15185838	NOT1_FAT16533	NOT1	52
15185839	NOT1_FAT16533	NOT1	21
15185840	NOT1_FAT16533	NOT1	30
15185841	NOT1_FAT16533	NOT1	42
15185842	NOT1_FAT16533	NOT1	45
15185843	NOT1_FAT16533	NOT1	37
15185844	NOT1_FAT16533	NOT1	48
15185845	NOT1_FAT16533	NOT1	65
15185846	NOT1_FAT16533	NOT1	53
15185847	NOT1_FAT16533	NOT1	53
15185848	NOT1_FAT16533	NOT1	55
15185849	NOT1_FAT16533	NOT1	57
15185850	NOT1_FAT16533	NOT1	43
15185851	NOT1_FAT16533	NOT1	36
15185852	NOT1_FAT16533	NOT1	51
15185853	NOT1_FAT16533	NOT1	42
15185854	NOT1_FAT16533	NOT1	11
15185855	NOT1_FAT16533	NOT1	66
15185856	NOT1_FAT16533	NOT1	38
15185857	NOT1_FAT16533	NOT1	46
15185858	NOT1_FAT16533	NOT1	37
15185859	NOT1_FAT16533	NOT1	43
15185860	NOT1_FAT16533	NOT1	38
15185861	NOT1_FAT16533	NOT1	52
15185862	NOT1_FAT16533	NOT1	33
15185863	NOT1_FAT16533	NOT1	126
15185864	NOT1_FAT16533	NOT1	64
15185865	NOT1_FAT16533	NOT1	48
15185866	NOT1_FAT16533	NOT1	43
15185867	NOT1_FAT16533	NOT1	34
15185868	NOT1_FAT16533	NOT1	35
15185869	NOT1_FAT16533	NOT1	51
15185870	NOT1_FAT16533	NOT1	29
15185871	NOT1_FAT16533	NOT1	59
15185872	NOT1_FAT16533	NOT1	104
15185873	NOT1_FAT16533	NOT1	57
15185874	NOT1_FAT16533	NOT1	11
15185875	NOT1_FAT16533	NOT1	58
15185876	NOT1_FAT16533	NOT1	41
15185877	NOT1_FAT16533	NOT1	41
15185878	NOT1_FAT16533	NOT1	43
15185879	NOT1_FAT16533	NOT1	57
15185880	NOT1_FAT16533	NOT1	66
15185881	NOT1_FAT16533	NOT1	50
15185882	NOT1_FAT16533	NOT1	31
15185883	NOT1_FAT16533	NOT1	47
15185884	NOT1_FAT16533	NOT1	39
15185885	NOT1_FAT16533	NOT1	38
15185886	NOT1_FAT16533	NOT1	41
15185887	NOT1_FAT16533	NOT1	55
15185888	NOT1_FAT16533	NOT1	68
15185889	NOT1_FAT16533	NOT1	53
15185890	NOT1_FAT16533	NOT1	52
15185891	NOT1_FAT16533	NOT1	46
15185892	NOT1_FAT16533	NOT1	24
15185893	NOT1_FAT16533	NOT1	91
15185894	NOT1_FAT16533	NOT1	53
15185895	NOT1_FAT16533	NOT1	108
15185896	NOT1_FAT16533	NOT1	21
15185897	NOT1_FAT16533	NOT1	27
15185898	NOT1_FAT16533	NOT1	33
15185899	NOT1_FAT16533	NOT1	45
15185900	NOT1_FAT16533	NOT1	38
15185901	NOT1_FAT16533	NOT1	50
15185902	NOT1_FAT16533	NOT1	45
15185903	NOT1_FAT16533	NOT1	37
15185904	NOT1_FAT16533	NOT1	36
15185905	NOT1_FAT16533	NOT1	61
15185906	NOT1_FAT16533	NOT1	53
15185907	NOT1_FAT16533	NOT1	28
15185908	NOT1_FAT16533	NOT1	58
15185909	NOT1_FAT16533	NOT1	29
15185910	NOT1_FAT16533	NOT1	94
15185911	NOT1_FAT16533	NOT1	38
15185912	NOT1_FAT16533	NOT1	48
15185913	NOT1_FAT16533	NOT1	65
15185914	NOT1_FAT16533	NOT1	42
15185915	NOT1_FAT16533	NOT1	131
15185916	NOT1_FAT16533	NOT1	114
15185917	NOT1_FAT16533	NOT1	58
15185918	NOT1_FAT16533	NOT1	58
15185919	NOT1_FAT16533	NOT1	76
15185920	NOT1_FAT16533	NOT1	34
15185921	NOT1_FAT16533	NOT1	8
15185922	NOT1_FAT16533	NOT1	56
15185923	NOT1_FAT16533	NOT1	52
15185924	NOT1_FAT16533	NOT1	60
15185925	NOT1_FAT16533	NOT1	54
15185926	NOT1_FAT16533	NOT1	66
15185927	NOT1_FAT16533	NOT1	24
15185928	NOT1_FAT16533	NOT1	20
15185929	NOT1_FAT16533	NOT1	64
15185930	NOT1_FAT16533	NOT1	67
15185931	NOT1_FAT16533	NOT1	20
15185932	NOT1_FAT16533	NOT1	65
15185933	NOT1_FAT16533	NOT1	52
15185934	NOT1_FAT16533	NOT1	61
15185935	NOT1_FAT16533	NOT1	45
15185936	NOT1_FAT16533	NOT1	21
15185937	NOT1_FAT16533	NOT1	59
15185938	NOT1_FAT16533	NOT1	73
15185939	NOT1_FAT16533	NOT1	53
15185940	NOT1_FAT16533	NOT1	61
15185941	NOT1_FAT16533	NOT1	47
15185942	NOT1_FAT16533	NOT1	41
15185943	NOT1_FAT16533	NOT1	50
15185944	NOT1_FAT16533	NOT1	54
15185945	NOT1_FAT16533	NOT1	27
15185946	NOT1_FAT16533	NOT1	50
15185947	NOT1_FAT16533	NOT1	47
15185948	NOT1_FAT16533	NOT1	46
15185949	NOT1_FAT16533	NOT1	34
15185950	NOT1_FAT16533	NOT1	53
15185951	NOT1_FAT16533	NOT1	62
15185952	NOT1_FAT16533	NOT1	34
15185953	NOT1_FAT16533	NOT1	52
15185954	NOT1_FAT16533	NOT1	53
15185955	NOT1_FAT16533	NOT1	35
15185956	NOT1_FAT16533	NOT1	18
15185957	NOT1_FAT16533	NOT1	73
15185958	NOT1_FAT16533	NOT1	64
15185959	NOT1_FAT16533	NOT1	24
15185960	NOT1_FAT16533	NOT1	65
15185961	NOT1_FAT16533	NOT1	41
15185962	NOT1_FAT16533	NOT1	26
15185963	NOT1_FAT16533	NOT1	64
15185964	NOT1_FAT16533	NOT1	54
15185965	NOT1_FAT16533	NOT1	55
15185966	NOT1_FAT16533	NOT1	50
15185967	NOT1_FAT16533	NOT1	67
15185968	NOT1_FAT16533	NOT1	37
15185969	NOT1_FAT16533	NOT1	57
15185970	NOT1_FAT16533	NOT1	22
15185971	NOT1_FAT16533	NOT1	56
15185972	NOT1_FAT16533	NOT1	63
15185973	NOT1_FAT16533	NOT1	47
15185974	NOT1_FAT16533	NOT1	35
15185975	NOT1_FAT16533	NOT1	56
15185976	NOT1_FAT16533	NOT1	22
15185977	NOT1_FAT16533	NOT1	73
15185978	NOT1_FAT16533	NOT1	44
15185979	NOT1_FAT16533	NOT1	40
15185980	NOT1_FAT16533	NOT1	55
15185981	NOT1_FAT16533	NOT1	169
15185982	NOT1_FAT16533	NOT1	59
15185983	NOT1_FAT16533	NOT1	43
15185984	NOT1_FAT16533	NOT1	68
15185985	NOT1_FAT16533	NOT1	60
15185986	NOT1_FAT16533	NOT1	49
15185987	NOT1_FAT16533	NOT1	55
15185988	NOT1_FAT16533	NOT1	55
15185989	NOT1_FAT16533	NOT1	26
15185990	NOT1_FAT16533	NOT1	33
15185991	NOT1_FAT16533	NOT1	38
15185992	NOT1_FAT16533	NOT1	31
15185993	NOT1_FAT16533	NOT1	26
15185994	NOT1_FAT16533	NOT1	55
15185995	NOT1_FAT16533	NOT1	31
15185996	NOT1_FAT16533	NOT1	49
15185997	NOT1_FAT16533	NOT1	30
15185998	NOT1_FAT16533	NOT1	39
15185999	NOT1_FAT16533	NOT1	67
15186000	NOT1_FAT16533	NOT1	23
15186001	NOT1_FAT16533	NOT1	36
15186002	NOT1_FAT16533	NOT1	49
15186003	NOT1_FAT16533	NOT1	51
15186004	NOT1_FAT16533	NOT1	47
15186005	NOT1_FAT16533	NOT1	26
15186006	NOT1_FAT16533	NOT1	78
15186007	NOT1_FAT16533	NOT1	26
15186008	NOT1_FAT16533	NOT1	58
15186009	NOT1_FAT16533	NOT1	64
15186010	NOT1_FAT16533	NOT1	131
15186011	NOT1_FAT16533	NOT1	53
15186012	NOT1_FAT16533	NOT1	44
15186013	NOT1_FAT16533	NOT1	50
15186014	NOT1_FAT16533	NOT1	74
15186015	NOT1_FAT16533	NOT1	80
15186016	NOT1_FAT16533	NOT1	60
15186017	NOT1_FAT16533	NOT1	27
15186018	NOT1_FAT16533	NOT1	24
15186019	NOT1_FAT16533	NOT1	36
15186020	NOT1_FAT16533	NOT1	32
15186021	NOT1_FAT16533	NOT1	75
15186022	NOT1_FAT16533	NOT1	88
15186023	NOT1_FAT16533	NOT1	14
15186024	NOT1_FAT16533	NOT1	51
15186025	NOT1_FAT16533	NOT1	86
15186026	NOT1_FAT16533	NOT1	156
15186027	NOT1_FAT16533	NOT1	46
15186028	NOT1_FAT16533	NOT1	48
15186029	NOT1_FAT16533	NOT1	63
15186030	NOT1_FAT16533	NOT1	59
15186031	NOT1_FAT16533	NOT1	53
15186032	NOT1_FAT16533	NOT1	51
15186033	NOT1_FAT16533	NOT1	89
15186034	NOT1_FAT16533	NOT1	52
15186035	NOT1_FAT16533	NOT1	68
15186036	NOT1_FAT16533	NOT1	44
15186037	NOT1_FAT16533	NOT1	96
15186038	NOT1_FAT16533	NOT1	30
15186039	NOT1_FAT16533	NOT1	45
15186040	NOT1_FAT16533	NOT1	144
15186041	NOT1_FAT16533	NOT1	36
15186042	NOT1_FAT16533	NOT1	10
15186043	NOT1_FAT16533	NOT1	59
15186044	NOT1_FAT16533	NOT1	31
15186045	NOT1_FAT16533	NOT1	49
15186046	NOT1_FAT16533	NOT1	59
15186047	NOT1_FAT16533	NOT1	37
15186048	NOT1_FAT16533	NOT1	59
15186049	NOT1_FAT16533	NOT1	56
15186050	NOT1_FAT16533	NOT1	64
15186051	NOT1_FAT16533	NOT1	62
15186052	NOT1_FAT16533	NOT1	47
15186053	NOT1_FAT16533	NOT1	50
15186054	NOT1_FAT16533	NOT1	60
15186055	NOT1_FAT16533	NOT1	48
15186056	NOT1_FAT16533	NOT1	52
15186057	NOT1_FAT16533	NOT1	48
15186058	NOT1_FAT16533	NOT1	32
15186059	NOT1_FAT16533	NOT1	22
15186060	NOT1_FAT16533	NOT1	52
15186061	NOT1_FAT16533	NOT1	94
15186062	NOT1_FAT16533	NOT1	76
15186063	NOT1_FAT16533	NOT1	45
15186064	NOT1_FAT16533	NOT1	48
15186065	NOT1_FAT16533	NOT1	45
15186066	NOT1_FAT16533	NOT1	20
15186067	NOT1_FAT16533	NOT1	44
15186068	NOT1_FAT16533	NOT1	62
15186069	NOT1_FAT16533	NOT1	43
15186070	NOT1_FAT16533	NOT1	45
15186071	NOT1_FAT16533	NOT1	59
15186072	NOT1_FAT16533	NOT1	39
15186073	NOT1_FAT16533	NOT1	52
15186074	NOT1_FAT16533	NOT1	85
15186075	NOT1_FAT16533	NOT1	67
15186076	NOT1_FAT16533	NOT1	65
15186077	NOT1_FAT16533	NOT1	45
15186078	NOT1_FAT16533	NOT1	20
15186079	NOT1_FAT16533	NOT1	28
15186080	NOT1_FAT16533	NOT1	49
15186081	NOT1_FAT16533	NOT1	52
15186082	NOT1_FAT16533	NOT1	46
15186083	NOT1_FAT16533	NOT1	42
15186084	NOT1_FAT16533	NOT1	54
15186085	NOT1_FAT16533	NOT1	43
15186086	NOT1_FAT16533	NOT1	25
15186087	NOT1_FAT16533	NOT1	76
15186088	NOT1_FAT16533	NOT1	37
15186089	NOT1_FAT16533	NOT1	28
15186090	NOT1_FAT16533	NOT1	65
15186091	NOT1_FAT16533	NOT1	42
15186092	NOT1_FAT16533	NOT1	40
15186093	NOT1_FAT16533	NOT1	55
15186094	NOT1_FAT16533	NOT1	62
15186095	NOT1_FAT16533	NOT1	59
15186096	NOT1_FAT16533	NOT1	87
15186097	NOT1_FAT16533	NOT1	51
15186098	NOT1_FAT16533	NOT1	48
15186099	NOT1_FAT16533	NOT1	52
15186100	NOT1_FAT16533	NOT1	58
15186101	NOT1_FAT16533	NOT1	77
15186102	NOT1_FAT16533	NOT1	51
15186103	NOT1_FAT16533	NOT1	44
15186104	NOT1_FAT16533	NOT1	48
15186105	NOT1_FAT16533	NOT1	61
15186106	NOT1_FAT16533	NOT1	34
15186107	NOT1_FAT16533	NOT1	47
15186108	NOT1_FAT16533	NOT1	70
15186109	NOT1_FAT16533	NOT1	43
15186110	NOT1_FAT16533	NOT1	68
15186111	NOT1_FAT16533	NOT1	51
15186112	NOT1_FAT16533	NOT1	37
15186113	NOT1_FAT16533	NOT1	38
15186114	NOT1_FAT16533	NOT1	47
15186115	NOT1_FAT16533	NOT1	26
15186116	NOT1_FAT16533	NOT1	47
15186117	NOT1_FAT16533	NOT1	27
15186118	NOT1_FAT16533	NOT1	75
15186119	NOT1_FAT16533	NOT1	55
15186120	NOT1_FAT16533	NOT1	46
15186121	NOT1_FAT16533	NOT1	43
15186122	NOT1_FAT16533	NOT1	57
15186123	NOT1_FAT16533	NOT1	57
15186124	NOT1_FAT16533	NOT1	42
15186125	NOT1_FAT16533	NOT1	123
15186126	NOT1_FAT16533	NOT1	55
15186127	NOT1_FAT16533	NOT1	61
15186128	NOT1_FAT16533	NOT1	63
15186129	NOT1_FAT16533	NOT1	75
15186130	NOT1_FAT16533	NOT1	40
15186131	NOT1_FAT16533	NOT1	43
15186132	NOT1_FAT16533	NOT1	37
15186133	NOT1_FAT16533	NOT1	44
15186134	NOT1_FAT16533	NOT1	66
15186135	NOT1_FAT16533	NOT1	39
15186136	NOT1_FAT16533	NOT1	39
15186137	NOT1_FAT16533	NOT1	42
15186138	NOT1_FAT16533	NOT1	51
15186139	NOT1_FAT16533	NOT1	26
15186140	NOT1_FAT16533	NOT1	24
15186141	NOT1_FAT16533	NOT1	40
15186142	NOT1_FAT16533	NOT1	46
15186143	NOT1_FAT16533	NOT1	39
15186144	NOT1_FAT16533	NOT1	18
15186145	NOT1_FAT16533	NOT1	54
15186146	NOT1_FAT16533	NOT1	55
15186147	NOT1_FAT16533	NOT1	60
15186148	NOT1_FAT16533	NOT1	66
15186149	NOT1_FAT16533	NOT1	43
15186150	NOT1_FAT16533	NOT1	44
15186151	NOT1_FAT16533	NOT1	15
15186152	NOT1_FAT16533	NOT1	35
15186153	NOT1_FAT16533	NOT1	29
15186154	NOT1_FAT16533	NOT1	49
15186155	NOT1_FAT16533	NOT1	51
15186156	NOT1_FAT16533	NOT1	78
15186157	NOT1_FAT16533	NOT1	65
15186158	NOT1_FAT16533	NOT1	48
15186159	NOT1_FAT16533	NOT1	30
15186160	NOT1_FAT16533	NOT1	53
15186161	NOT1_FAT16533	NOT1	49
15186162	NOT1_FAT16533	NOT1	51
15186163	NOT1_FAT16533	NOT1	94
15186164	NOT1_FAT16533	NOT1	45
15186165	NOT1_FAT16533	NOT1	72
15186166	NOT1_FAT16533	NOT1	43
15186167	NOT1_FAT16533	NOT1	9
15186168	NOT1_FAT16533	NOT1	37
15186169	NOT1_FAT16533	NOT1	30
15186170	NOT1_FAT16533	NOT1	66
15186171	NOT1_FAT16533	NOT1	46
15186172	NOT1_FAT16533	NOT1	32
15186173	NOT1_FAT16533	NOT1	71
15186174	NOT1_FAT16533	NOT1	38
15186175	NOT1_FAT16533	NOT1	98
15186176	NOT1_FAT16533	NOT1	44
15186177	NOT1_FAT16533	NOT1	58
15186178	NOT1_FAT16533	NOT1	47
15186179	NOT1_FAT16533	NOT1	48
15186180	NOT1_FAT16533	NOT1	61
15186181	NOT1_FAT16533	NOT1	38
15186182	NOT1_FAT16533	NOT1	44
15186183	NOT1_FAT16533	NOT1	48
15186184	NOT1_FAT16533	NOT1	42
15186185	NOT1_FAT16533	NOT1	57
15186186	NOT1_FAT16533	NOT1	16
15186187	NOT1_FAT16533	NOT1	78
15186188	NOT1_FAT16533	NOT1	19
15186189	NOT1_FAT16533	NOT1	43
15186190	NOT1_FAT16533	NOT1	103
15186191	NOT1_FAT16533	NOT1	84
15186192	NOT1_FAT16533	NOT1	44
15186193	NOT1_FAT16533	NOT1	67
15186194	NOT1_FAT16533	NOT1	27
15186195	NOT1_FAT16533	NOT1	47
15186196	NOT1_FAT16533	NOT1	64
15186197	NOT1_FAT16533	NOT1	48
15186198	NOT1_FAT16533	NOT1	53
15186199	NOT1_FAT16533	NOT1	49
15186200	NOT1_FAT16533	NOT1	47
15186201	NOT1_FAT16533	NOT1	29
15186202	NOT1_FAT16533	NOT1	50
15186203	NOT1_FAT16533	NOT1	65
15186204	NOT1_FAT16533	NOT1	28
15186205	NOT1_FAT16533	NOT1	44
15186206	NOT1_FAT16533	NOT1	23
15186207	NOT1_FAT16533	NOT1	90
15186208	NOT1_FAT16533	NOT1	59
15186209	NOT1_FAT16533	NOT1	47
15186210	NOT1_FAT16533	NOT1	46
15186211	NOT1_FAT16533	NOT1	29
15186212	NOT1_FAT16533	NOT1	52
15186213	NOT1_FAT16533	NOT1	38
15186214	NOT1_FAT16533	NOT1	50
15186215	NOT1_FAT16533	NOT1	42
15186216	NOT1_FAT16533	NOT1	72
15186217	NOT1_FAT16533	NOT1	39
15186218	NOT1_FAT16533	NOT1	19
15186219	NOT1_FAT16533	NOT1	54
15186220	NOT1_FAT16533	NOT1	53
15186221	NOT1_FAT16533	NOT1	56
15186222	NOT1_FAT16533	NOT1	45
15186223	NOT1_FAT16533	NOT1	33
15186224	NOT1_FAT16533	NOT1	42
15186225	NOT1_FAT16533	NOT1	40
15186226	NOT1_FAT16533	NOT1	63
15186227	NOT1_FAT16533	NOT1	35
15186228	NOT1_FAT16533	NOT1	52
15186229	NOT1_FAT16533	NOT1	59
15186230	NOT1_FAT16533	NOT1	23
15186231	NOT1_FAT16533	NOT1	29
15186232	NOT1_FAT16533	NOT1	36
15186233	NOT1_FAT16533	NOT1	54
15186234	NOT1_FAT16533	NOT1	67
15186235	NOT1_FAT16533	NOT1	56
15186236	NOT1_FAT16533	NOT1	86
15186237	NOT1_FAT16533	NOT1	14
15186238	NOT1_FAT16533	NOT1	92
15186239	NOT1_FAT16533	NOT1	46
15186240	NOT1_FAT16533	NOT1	65
15186241	NOT1_FAT16533	NOT1	52
15186242	NOT1_FAT16533	NOT1	16
15186243	NOT1_FAT16533	NOT1	34
15186244	NOT1_FAT16533	NOT1	37
15186245	NOT1_FAT16533	NOT1	43
15186246	NOT1_FAT16533	NOT1	29
15186247	NOT1_FAT16533	NOT1	60
15186248	NOT1_FAT16533	NOT1	82
15186249	NOT1_FAT16533	NOT1	39
15186250	NOT1_FAT16533	NOT1	46
15186251	NOT1_FAT16533	NOT1	58
15186252	NOT1_FAT16533	NOT1	58
15186253	NOT1_FAT16533	NOT1	63
15186254	NOT1_FAT16533	NOT1	49
15186255	NOT1_FAT16533	NOT1	48
15186256	NOT1_FAT16533	NOT1	48
15186257	NOT1_FAT16533	NOT1	50
15186258	NOT1_FAT16533	NOT1	60
15186259	NOT1_FAT16533	NOT1	56
15186260	NOT1_FAT16533	NOT1	53
15186261	NOT1_FAT16533	NOT1	57
15186262	NOT1_FAT16533	NOT1	52
15186263	NOT1_FAT16533	NOT1	68
15186264	NOT1_FAT16533	NOT1	44
15186265	NOT1_FAT16533	NOT1	51
15186266	NOT1_FAT16533	NOT1	78
15186267	NOT1_FAT16533	NOT1	47
15186268	NOT1_FAT16533	NOT1	30
15186269	NOT1_FAT16533	NOT1	30
15186270	NOT1_FAT16533	NOT1	65
15186271	NOT1_FAT16533	NOT1	50
15186272	NOT1_FAT16533	NOT1	49
15186273	NOT1_FAT16533	NOT1	52
15186274	NOT1_FAT16533	NOT1	59
15186275	NOT1_FAT16533	NOT1	39
15186276	NOT1_FAT16533	NOT1	37
15186277	NOT1_FAT16533	NOT1	50
15186278	NOT1_FAT16533	NOT1	40
15186279	NOT1_FAT16533	NOT1	71
15186280	NOT1_FAT16533	NOT1	49
15186281	NOT1_FAT16533	NOT1	34
15186282	NOT1_FAT16533	NOT1	30
15186283	NOT1_FAT16533	NOT1	37
15186284	NOT1_FAT16533	NOT1	60
15186285	NOT1_FAT16533	NOT1	65
15186286	NOT1_FAT16533	NOT1	61
15186287	NOT1_FAT16533	NOT1	111
15186288	NOT1_FAT16533	NOT1	39
15186289	NOT1_FAT16533	NOT1	48
15186290	NOT1_FAT16533	NOT1	40
15186291	NOT1_FAT16533	NOT1	50
15186292	NOT1_FAT16533	NOT1	52
15186293	NOT1_FAT16533	NOT1	37
15186294	NOT1_FAT16533	NOT1	76
15186295	NOT1_FAT16533	NOT1	51
15186296	NOT1_FAT16533	NOT1	39
15186297	NOT1_FAT16533	NOT1	34
15186298	NOT1_FAT16533	NOT1	54
15186299	NOT1_FAT16533	NOT1	50
15186300	NOT1_FAT16533	NOT1	43
15186301	NOT1_FAT16533	NOT1	39
15186302	NOT1_FAT16533	NOT1	31
15186303	NOT1_FAT16533	NOT1	50
15186304	NOT1_FAT16533	NOT1	70
15186305	NOT1_FAT16533	NOT1	57
15186306	NOT1_FAT16533	NOT1	48
15186307	NOT1_FAT16533	NOT1	44
15186308	NOT1_FAT16533	NOT1	54
15186309	NOT1_FAT16533	NOT1	30
15186310	NOT1_FAT16533	NOT1	34
15186311	NOT1_FAT16533	NOT1	68
15186312	NOT1_FAT16533	NOT1	31
15186313	NOT1_FAT16533	NOT1	53
15186314	NOT1_FAT16533	NOT1	47
15186315	NOT1_FAT16533	NOT1	49
15186316	NOT1_FAT16533	NOT1	49
15186317	NOT1_FAT16533	NOT1	13
15186318	NOT1_FAT16533	NOT1	97
15186319	NOT1_FAT16533	NOT1	48
15186320	NOT1_FAT16533	NOT1	36
15186321	NOT1_FAT16533	NOT1	30
15186322	NOT1_FAT16533	NOT1	67
15186323	NOT1_FAT16533	NOT1	39
15186324	NOT1_FAT16533	NOT1	10
15186325	NOT1_FAT16533	NOT1	64
15186326	NOT1_FAT16533	NOT1	46
15186327	NOT1_FAT16533	NOT1	53
15186328	NOT1_FAT16533	NOT1	54
15186329	NOT1_FAT16533	NOT1	46
15186330	NOT1_FAT16533	NOT1	47
15186331	NOT1_FAT16533	NOT1	68
15186332	NOT1_FAT16533	NOT1	45
15186333	NOT1_FAT16533	NOT1	71
15186334	NOT1_FAT16533	NOT1	75
15186335	NOT1_FAT16533	NOT1	71
15186336	NOT1_FAT16533	NOT1	61
15186337	NOT1_FAT16533	NOT1	63
15186338	NOT1_FAT16533	NOT1	22
15186339	NOT1_FAT16533	NOT1	53
15186340	NOT1_FAT16533	NOT1	52
15186341	NOT1_FAT16533	NOT1	64
15186342	NOT1_FAT16533	NOT1	65
15186343	NOT1_FAT16533	NOT1	97
15186344	NOT1_FAT16533	NOT1	58
15186345	NOT1_FAT16533	NOT1	67
15186346	NOT1_FAT16533	NOT1	48
15186347	NOT1_FAT16533	NOT1	82
15186348	NOT1_FAT16533	NOT1	46
15186349	NOT1_FAT16533	NOT1	55
15186350	NOT1_FAT16533	NOT1	71
15186351	NOT1_FAT16533	NOT1	9
15186352	NOT1_FAT16533	NOT1	63
15186353	NOT1_FAT16533	NOT1	47
15186354	NOT1_FAT16533	NOT1	32
15186355	NOT1_FAT16533	NOT1	62
15186356	NOT1_FAT16533	NOT1	41
15186357	NOT1_FAT16533	NOT1	63
15186358	NOT1_FAT16533	NOT1	61
15186359	NOT1_FAT16533	NOT1	41
15186360	NOT1_FAT16533	NOT1	166
15186361	NOT1_FAT16533	NOT1	31
15186362	NOT1_FAT16533	NOT1	47
15186363	NOT1_FAT16533	NOT1	50
15186364	NOT1_FAT16533	NOT1	65
15186365	NOT1_FAT16533	NOT1	39
15186366	NOT1_FAT16533	NOT1	54
15186367	NOT1_FAT16533	NOT1	8
15186368	NOT1_FAT16533	NOT1	33
15186369	NOT1_FAT16533	NOT1	30
15186370	NOT1_FAT16533	NOT1	48
15186371	NOT1_FAT16533	NOT1	34
15186372	NOT1_FAT16533	NOT1	67
15186373	NOT1_FAT16533	NOT1	11
15186374	NOT1_FAT16533	NOT1	52
15186375	NOT1_FAT16533	NOT1	50
15186376	NOT1_FAT16533	NOT1	51
15186377	NOT1_FAT16533	NOT1	30
15186378	NOT1_FAT16533	NOT1	37
15186379	NOT1_FAT16533	NOT1	16
15186380	NOT1_FAT16533	NOT1	39
15186381	NOT1_FAT16533	NOT1	35
15186382	NOT1_FAT16533	NOT1	45
15186383	NOT1_FAT16533	NOT1	59
15186384	NOT1_FAT16533	NOT1	75
15186385	NOT1_FAT16533	NOT1	43
15186386	NOT1_FAT16533	NOT1	56
15186387	NOT1_FAT16533	NOT1	37
15186388	NOT1_FAT16533	NOT1	37
15186389	NOT1_FAT16533	NOT1	12
15186390	NOT1_FAT16533	NOT1	34
15186391	NOT1_FAT16533	NOT1	48
15186392	NOT1_FAT16533	NOT1	46
15186393	NOT1_FAT16533	NOT1	50
15186394	NOT1_FAT16533	NOT1	33
15186395	NOT1_FAT16533	NOT1	55
15186396	NOT1_FAT16533	NOT1	83
15186397	NOT1_FAT16533	NOT1	46
15186398	NOT1_FAT16533	NOT1	50
15186399	NOT1_FAT16533	NOT1	35
15186400	NOT1_FAT16533	NOT1	42
15186401	NOT1_FAT16533	NOT1	119
15186402	NOT1_FAT16533	NOT1	29
15186403	NOT1_FAT16533	NOT1	23
15186404	NOT1_FAT16533	NOT1	60
15186405	NOT1_FAT16533	NOT1	51
15186406	NOT1_FAT16533	NOT1	34
15186407	NOT1_FAT16533	NOT1	54
15186408	NOT1_FAT16533	NOT1	39
15186409	NOT1_FAT16533	NOT1	76
15186410	NOT1_FAT16533	NOT1	48
15186411	NOT1_FAT16533	NOT1	54
15186412	NOT1_FAT16533	NOT1	68
15186413	NOT1_FAT16533	NOT1	45
15186414	NOT1_FAT16533	NOT1	51
15186415	NOT1_FAT16533	NOT1	52
15186416	NOT1_FAT16533	NOT1	51
15186417	NOT1_FAT16533	NOT1	41
15186418	NOT1_FAT16533	NOT1	38
15186419	NOT1_FAT16533	NOT1	38
15186420	NOT1_FAT16533	NOT1	49
15186421	NOT1_FAT16533	NOT1	43
15186422	NOT1_FAT16533	NOT1	59
15186423	NOT1_FAT16533	NOT1	53
15186424	NOT1_FAT16533	NOT1	48
15186425	NOT1_FAT16533	NOT1	51
15186426	NOT1_FAT16533	NOT1	40
15186427	NOT1_FAT16533	NOT1	51
15186428	NOT1_FAT16533	NOT1	74
15186429	NOT1_FAT16533	NOT1	24
15186430	NOT1_FAT16533	NOT1	23
15186431	NOT1_FAT16533	NOT1	11
15186432	NOT1_FAT16533	NOT1	78
15186433	NOT1_FAT16533	NOT1	47
15186434	NOT1_FAT16533	NOT1	19
15186435	NOT1_FAT16533	NOT1	57
15186436	NOT1_FAT16533	NOT1	35
15186437	NOT1_FAT16533	NOT1	39
15186438	NOT1_FAT16533	NOT1	60
15186439	NOT1_FAT16533	NOT1	30
15186440	NOT1_FAT16533	NOT1	71
15186441	NOT1_FAT16533	NOT1	72
15186442	NOT1_FAT16533	NOT1	32
15186443	NOT1_FAT16533	NOT1	59
15186444	NOT1_FAT16533	NOT1	62
15186445	NOT1_FAT16533	NOT1	39
15186446	NOT1_FAT16533	NOT1	52
15186447	NOT1_FAT16533	NOT1	60
15186448	NOT1_FAT16533	NOT1	66
15186449	NOT1_FAT16533	NOT1	65
15186450	NOT1_FAT16533	NOT1	32
15186451	NOT1_FAT16533	NOT1	53
15186452	NOT1_FAT16533	NOT1	54
15186453	NOT1_FAT16533	NOT1	54
15186454	NOT1_FAT16533	NOT1	86
15186455	NOT1_FAT16533	NOT1	49
15186456	NOT1_FAT16533	NOT1	56
15186457	NOT1_FAT16533	NOT1	53
15186458	NOT1_FAT16533	NOT1	44
15186459	NOT1_FAT16533	NOT1	50
15186460	NOT1_FAT16533	NOT1	48
15186461	NOT1_FAT16533	NOT1	53
15186462	NOT1_FAT16533	NOT1	38
15186463	NOT1_FAT16533	NOT1	46
15186464	NOT1_FAT16533	NOT1	40
15186465	NOT1_FAT16533	NOT1	37
15186466	NOT1_FAT16533	NOT1	42
15186467	NOT1_FAT16533	NOT1	41
15186468	NOT1_FAT16533	NOT1	61
15186469	NOT1_FAT16533	NOT1	46
15186470	NOT1_FAT16533	NOT1	56
15186471	NOT1_FAT16533	NOT1	48
15186472	NOT1_FAT16533	NOT1	27
15186473	NOT1_FAT16533	NOT1	59
15186474	NOT1_FAT16533	NOT1	53
15186475	NOT1_FAT16533	NOT1	65
15186476	NOT1_FAT16533	NOT1	44
15186477	NOT1_FAT16533	NOT1	37
15186478	NOT1_FAT16533	NOT1	118
15186479	NOT1_FAT16533	NOT1	56
15186480	NOT1_FAT16533	NOT1	49
15186481	NOT1_FAT16533	NOT1	40
15186482	NOT1_FAT16533	NOT1	60
15186483	NOT1_FAT16533	NOT1	47
15186484	NOT1_FAT16533	NOT1	27
15186485	NOT1_FAT16533	NOT1	33
15186486	NOT1_FAT16533	NOT1	37
15186487	NOT1_FAT16533	NOT1	11
15186488	NOT1_FAT16533	NOT1	67
15186489	NOT1_FAT16533	NOT1	40
15186490	NOT1_FAT16533	NOT1	33
15186491	NOT1_FAT16533	NOT1	49
15186492	NOT1_FAT16533	NOT1	46
15186493	NOT1_FAT16533	NOT1	50
15186494	NOT1_FAT16533	NOT1	62
15186495	NOT1_FAT16533	NOT1	45
15186496	NOT1_FAT16533	NOT1	106
15186497	NOT1_FAT16533	NOT1	51
15186498	NOT1_FAT16533	NOT1	29
15186499	NOT1_FAT16533	NOT1	77
15186500	NOT1_FAT16533	NOT1	66
15186501	NOT1_FAT16533	NOT1	32
15186502	NOT1_FAT16533	NOT1	39
15186503	NOT1_FAT16533	NOT1	22
15186504	NOT1_FAT16533	NOT1	54
15186505	NOT1_FAT16533	NOT1	39
15186506	NOT1_FAT16533	NOT1	48
15186507	NOT1_FAT16533	NOT1	50
15186508	NOT1_FAT16533	NOT1	93
15186509	NOT1_FAT16533	NOT1	50
15186510	NOT1_FAT16533	NOT1	50
15186511	NOT1_FAT16533	NOT1	35
15186512	NOT1_FAT16533	NOT1	83
15186513	NOT1_FAT16533	NOT1	66
15186514	NOT1_FAT16533	NOT1	30
15186515	NOT1_FAT16533	NOT1	39
15186516	NOT1_FAT16533	NOT1	42
15186517	NOT1_FAT16533	NOT1	56
15186518	NOT1_FAT16533	NOT1	10
15186519	NOT1_FAT16533	NOT1	46
15186520	NOT1_FAT16533	NOT1	39
15186521	NOT1_FAT16533	NOT1	69
15186522	NOT1_FAT16533	NOT1	12
15186523	NOT1_FAT16533	NOT1	41
15186524	NOT1_FAT16533	NOT1	50
15186525	NOT1_FAT16533	NOT1	45
15186526	NOT1_FAT16533	NOT1	48
15186527	NOT1_FAT16533	NOT1	47
15186528	NOT1_FAT16533	NOT1	24
15186529	NOT1_FAT16533	NOT1	30
15186530	NOT1_FAT16533	NOT1	34
15186531	NOT1_FAT16533	NOT1	74
15186532	NOT1_FAT16533	NOT1	43
15186533	NOT1_FAT16533	NOT1	36
15186534	NOT1_FAT16533	NOT1	49
15186535	NOT1_FAT16533	NOT1	35
15186536	NOT1_FAT16533	NOT1	45
15186537	NOT1_FAT16533	NOT1	56
15186538	NOT1_FAT16533	NOT1	54
15186539	NOT1_FAT16533	NOT1	63
15186540	NOT1_FAT16533	NOT1	14
15186541	NOT1_FAT16533	NOT1	44
15186542	NOT1_FAT16533	NOT1	47
15186543	NOT1_FAT16533	NOT1	31
15186544	NOT1_FAT16533	NOT1	34
15186545	NOT1_FAT16533	NOT1	50
15186546	NOT1_FAT16533	NOT1	42
15186547	NOT1_FAT16533	NOT1	48
15186548	NOT1_FAT16533	NOT1	67
15186549	NOT1_FAT16533	NOT1	72
15186550	NOT1_FAT16533	NOT1	53
15186551	NOT1_FAT16533	NOT1	47
15186552	NOT1_FAT16533	NOT1	59
15186553	NOT1_FAT16533	NOT1	51
15186554	NOT1_FAT16533	NOT1	40
15186555	NOT1_FAT16533	NOT1	56
15186556	NOT1_FAT16533	NOT1	67
15186557	NOT1_FAT16533	NOT1	57
15186558	NOT1_FAT16533	NOT1	48
15186559	NOT1_FAT16533	NOT1	61
15186560	NOT1_FAT16533	NOT1	45
15186561	NOT1_FAT16533	NOT1	52
15186562	NOT1_FAT16533	NOT1	41
15186563	NOT1_FAT16533	NOT1	90
15186564	NOT1_FAT16533	NOT1	42
15186565	NOT1_FAT16533	NOT1	45
15186566	NOT1_FAT16533	NOT1	123
15186567	NOT1_FAT16533	NOT1	71
15186568	NOT1_FAT16533	NOT1	57
15186569	NOT1_FAT16533	NOT1	52
15186570	NOT1_FAT16533	NOT1	37
15186571	NOT1_FAT16533	NOT1	70
15186572	NOT1_FAT16533	NOT1	172
15186573	NOT1_FAT16533	NOT1	46
15186574	NOT1_FAT16533	NOT1	59
15186575	NOT1_FAT16533	NOT1	52
15186576	NOT1_FAT16533	NOT1	35
15186577	NOT1_FAT16533	NOT1	22
15186578	NOT1_FAT16533	NOT1	48
15186579	NOT1_FAT16533	NOT1	40
15186580	NOT1_FAT16533	NOT1	74
15186581	NOT1_FAT16533	NOT1	49
15186582	NOT1_FAT16533	NOT1	58
15186583	NOT1_FAT16533	NOT1	25
15186584	NOT1_FAT16533	NOT1	15
15186585	NOT1_FAT16533	NOT1	53
15186586	NOT1_FAT16533	NOT1	36
15186587	NOT1_FAT16533	NOT1	47
15186588	NOT1_FAT16533	NOT1	41
15186589	NOT1_FAT16533	NOT1	15
15186590	NOT1_FAT16533	NOT1	25
15186591	NOT1_FAT16533	NOT1	29
15186592	NOT1_FAT16533	NOT1	48
15186593	NOT1_FAT16533	NOT1	46
15186594	NOT1_FAT16533	NOT1	40
15186595	NOT1_FAT16533	NOT1	55
15186596	NOT1_FAT16533	NOT1	69
15186597	NOT1_FAT16533	NOT1	45
15186598	NOT1_FAT16533	NOT1	41
15186599	NOT1_FAT16533	NOT1	13
15186600	NOT1_FAT16533	NOT1	59
15186601	NOT1_FAT16533	NOT1	46
15186602	NOT1_FAT16533	NOT1	33
15186603	NOT1_FAT16533	NOT1	60
15186604	NOT1_FAT16533	NOT1	39
15186605	NOT1_FAT16533	NOT1	28
15186606	NOT1_FAT16533	NOT1	54
15186607	NOT1_FAT16533	NOT1	46
15186608	NOT1_FAT16533	NOT1	48
15186609	NOT1_FAT16533	NOT1	43
15186610	NOT1_FAT16533	NOT1	22
15186611	NOT1_FAT16533	NOT1	52
15186612	NOT1_FAT16533	NOT1	52
15186613	NOT1_FAT16533	NOT1	40
15186614	NOT1_FAT16533	NOT1	55
15186615	NOT1_FAT16533	NOT1	47
15186616	NOT1_FAT16533	NOT1	30
15186617	NOT1_FAT16533	NOT1	62
15186618	NOT1_FAT16533	NOT1	66
15186619	NOT1_FAT16533	NOT1	43
15186620	NOT1_FAT16533	NOT1	55
15186621	NOT1_FAT16533	NOT1	47
15186622	NOT1_FAT16533	NOT1	24
15186623	NOT1_FAT16533	NOT1	26
15186624	NOT1_FAT16533	NOT1	44
15186625	NOT1_FAT16533	NOT1	50
15186626	NOT1_FAT16533	NOT1	140
15186627	NOT1_FAT16533	NOT1	41
15186628	NOT1_FAT16533	NOT1	49
15186629	NOT1_FAT16533	NOT1	9
15186630	NOT1_FAT16533	NOT1	74
15186631	NOT1_FAT16533	NOT1	44
15186632	NOT1_FAT16533	NOT1	64
15186633	NOT1_FAT16533	NOT1	60
15186634	NOT1_FAT16533	NOT1	30
15186635	NOT1_FAT16533	NOT1	52
15186636	NOT1_FAT16533	NOT1	87
15186637	NOT1_FAT16533	NOT1	48
15186638	NOT1_FAT16533	NOT1	46
15186639	NOT1_FAT16533	NOT1	65
15186640	NOT1_FAT16533	NOT1	46
15186641	NOT1_FAT16533	NOT1	54
15186642	NOT1_FAT16533	NOT1	49
15186643	NOT1_FAT16533	NOT1	44
15186644	NOT1_FAT16533	NOT1	59
15186645	NOT1_FAT16533	NOT1	15
15186646	NOT1_FAT16533	NOT1	38
15186647	NOT1_FAT16533	NOT1	46
15186648	NOT1_FAT16533	NOT1	36
15186649	NOT1_FAT16533	NOT1	20
15186650	NOT1_FAT16533	NOT1	41
15186651	NOT1_FAT16533	NOT1	48
15186652	NOT1_FAT16533	NOT1	71
15186653	NOT1_FAT16533	NOT1	62
15186654	NOT1_FAT16533	NOT1	81
15186655	NOT1_FAT16533	NOT1	71
15186656	NOT1_FAT16533	NOT1	38
15186657	NOT1_FAT16533	NOT1	102
15186658	NOT1_FAT16533	NOT1	46
15186659	NOT1_FAT16533	NOT1	51
15186660	NOT1_FAT16533	NOT1	53
15186661	NOT1_FAT16533	NOT1	58
15186662	NOT1_FAT16533	NOT1	99
15186663	NOT1_FAT16533	NOT1	19
15186664	NOT1_FAT16533	NOT1	42
15186665	NOT1_FAT16533	NOT1	46
15186666	NOT1_FAT16533	NOT1	40
15186667	NOT1_FAT16533	NOT1	44
15186668	NOT1_FAT16533	NOT1	40
15186669	NOT1_FAT16533	NOT1	38
15186670	NOT1_FAT16533	NOT1	64
15186671	NOT1_FAT16533	NOT1	54
15186672	NOT1_FAT16533	NOT1	51
15186673	NOT1_FAT16533	NOT1	92
15186674	NOT1_FAT16533	NOT1	51
15186675	NOT1_FAT16533	NOT1	50
15186676	NOT1_FAT16533	NOT1	49
15186677	NOT1_FAT16533	NOT1	76
15186678	NOT1_FAT16533	NOT1	76
15186679	NOT1_FAT16533	NOT1	27
15186680	NOT1_FAT16533	NOT1	35
15186681	NOT1_FAT16533	NOT1	30
15186682	NOT1_FAT16533	NOT1	38
15186683	NOT1_FAT16533	NOT1	27
15186684	NOT1_FAT16533	NOT1	46
15186685	NOT1_FAT16533	NOT1	43
15186686	NOT1_FAT16533	NOT1	34
15186687	NOT1_FAT16533	NOT1	57
15186688	NOT1_FAT16533	NOT1	12
15186689	NOT1_FAT16533	NOT1	47
15186690	NOT1_FAT16533	NOT1	49
15186691	NOT1_FAT16533	NOT1	36
15186692	NOT1_FAT16533	NOT1	71
15186693	NOT1_FAT16533	NOT1	44
15186694	NOT1_FAT16533	NOT1	56
15186695	NOT1_FAT16533	NOT1	54
15186696	NOT1_FAT16533	NOT1	49
15186697	NOT1_FAT16533	NOT1	43
15186698	NOT1_FAT16533	NOT1	64
15186699	NOT1_FAT16533	NOT1	43
15186700	NOT1_FAT16533	NOT1	35
15186701	NOT1_FAT16533	NOT1	41
15186702	NOT1_FAT16533	NOT1	52
15186703	NOT1_FAT16533	NOT1	62
15186704	NOT1_FAT16533	NOT1	52
15186705	NOT1_FAT16533	NOT1	67
15186706	NOT1_FAT16533	NOT1	36
15186707	NOT1_FAT16533	NOT1	41
15186708	NOT1_FAT16533	NOT1	51
15186709	NOT1_FAT16533	NOT1	18
15186710	NOT1_FAT16533	NOT1	30
15186711	NOT1_FAT16533	NOT1	47
15186712	NOT1_FAT16533	NOT1	42
15186713	NOT1_FAT16533	NOT1	50
15186714	NOT1_FAT16533	NOT1	52
15186715	NOT1_FAT16533	NOT1	29
15186716	NOT1_FAT16533	NOT1	105
15186717	NOT1_FAT16533	NOT1	36
15186718	NOT1_FAT16533	NOT1	23
15186719	NOT1_FAT16533	NOT1	36
15186720	NOT1_FAT16533	NOT1	17
15186721	NOT1_FAT16533	NOT1	51
15186722	NOT1_FAT16533	NOT1	50
15186723	NOT1_FAT16533	NOT1	29
15186724	NOT1_FAT16533	NOT1	48
15186725	NOT1_FAT16533	NOT1	59
15186726	NOT1_FAT16533	NOT1	70
15186727	NOT1_FAT16533	NOT1	43
15186728	NOT1_FAT16533	NOT1	42
15186729	NOT1_FAT16533	NOT1	66
15186730	NOT1_FAT16533	NOT1	51
15186731	NOT1_FAT16533	NOT1	53
15186732	NOT1_FAT16533	NOT1	48
15186733	NOT1_FAT16533	NOT1	55
15186734	NOT1_FAT16533	NOT1	61
15186735	NOT1_FAT16533	NOT1	12
15186736	NOT1_FAT16533	NOT1	42
15186737	NOT1_FAT16533	NOT1	26
15186738	NOT1_FAT16533	NOT1	68
15186739	NOT1_FAT16533	NOT1	34
15186740	NOT1_FAT16533	NOT1	82
15186741	NOT1_FAT16533	NOT1	55
15186742	NOT1_FAT16533	NOT1	43
15186743	NOT1_FAT16533	NOT1	49
15186744	NOT1_FAT16533	NOT1	56
15186745	NOT1_FAT16533	NOT1	40
15186746	NOT1_FAT16533	NOT1	53
15186747	NOT1_FAT16533	NOT1	40
15186748	NOT1_FAT16533	NOT1	23
15186749	NOT1_FAT16533	NOT1	23
15186750	NOT1_FAT16533	NOT1	57
15186751	NOT1_FAT16533	NOT1	35
15186752	NOT1_FAT16533	NOT1	50
15186753	NOT1_FAT16533	NOT1	37
15186754	NOT1_FAT16533	NOT1	52
15186755	NOT1_FAT16533	NOT1	48
15186756	NOT1_FAT16533	NOT1	164
15186757	NOT1_FAT16533	NOT1	42
15186758	NOT1_FAT16533	NOT1	51
15186759	NOT1_FAT16533	NOT1	48
15186760	NOT1_FAT16533	NOT1	14
15186761	NOT1_FAT16533	NOT1	37
15186762	NOT1_FAT16533	NOT1	57
15186763	NOT1_FAT16533	NOT1	51
15186764	NOT1_FAT16533	NOT1	33
15186765	NOT1_FAT16533	NOT1	65
15186766	NOT1_FAT16533	NOT1	54
15186767	NOT1_FAT16533	NOT1	40
15186768	NOT1_FAT16533	NOT1	53
15186769	NOT1_FAT16533	NOT1	77
15186770	NOT1_FAT16533	NOT1	66
15186771	NOT1_FAT16533	NOT1	28
15186772	NOT1_FAT16533	NOT1	40
15186773	NOT1_FAT16533	NOT1	33
15186774	NOT1_FAT16533	NOT1	45
15186775	NOT1_FAT16533	NOT1	33
15186776	NOT1_FAT16533	NOT1	55
15186777	NOT1_FAT16533	NOT1	90
15186778	NOT1_FAT16533	NOT1	58
15186779	NOT1_FAT16533	NOT1	46
15186780	NOT1_FAT16533	NOT1	52
15186781	NOT1_FAT16533	NOT1	19
15186782	NOT1_FAT16533	NOT1	48
15186783	NOT1_FAT16533	NOT1	50
15186784	NOT1_FAT16533	NOT1	48
15186785	NOT1_FAT16533	NOT1	55
15186786	NOT1_FAT16533	NOT1	63
15186787	NOT1_FAT16533	NOT1	48
15186788	NOT1_FAT16533	NOT1	31
15186789	NOT1_FAT16533	NOT1	23
15186790	NOT1_FAT16533	NOT1	59
15186791	NOT1_FAT16533	NOT1	51
15186792	NOT1_FAT16533	NOT1	45
15186793	NOT1_FAT16533	NOT1	50
15186794	NOT1_FAT16533	NOT1	39
15186795	NOT1_FAT16533	NOT1	36
15186796	NOT1_FAT16533	NOT1	20
15186797	NOT1_FAT16533	NOT1	12
15186798	NOT1_FAT16533	NOT1	64
15186799	NOT1_FAT16533	NOT1	35
15186800	NOT1_FAT16533	NOT1	51
15186801	NOT1_FAT16533	NOT1	42
15186802	NOT1_FAT16533	NOT1	23
15186803	NOT1_FAT16533	NOT1	66
15186804	NOT1_FAT16533	NOT1	44
15186805	NOT1_FAT16533	NOT1	44
15186806	NOT1_FAT16533	NOT1	43
15186807	NOT1_FAT16533	NOT1	55
15186808	NOT1_FAT16533	NOT1	34
15186809	NOT1_FAT16533	NOT1	62
15186810	NOT1_FAT16533	NOT1	49
15186811	NOT1_FAT16533	NOT1	35
15186812	NOT1_FAT16533	NOT1	59
15186813	NOT1_FAT16533	NOT1	54
15186814	NOT1_FAT16533	NOT1	58
15186815	NOT1_FAT16533	NOT1	38
15186816	NOT1_FAT16533	NOT1	56
15186817	NOT1_FAT16533	NOT1	9
15186818	NOT1_FAT16533	NOT1	73
15186819	NOT1_FAT16533	NOT1	48
15186820	NOT1_FAT16533	NOT1	28
15186821	NOT1_FAT16533	NOT1	58
15186822	NOT1_FAT16533	NOT1	47
15186823	NOT1_FAT16533	NOT1	40
15186824	NOT1_FAT16533	NOT1	60
15186825	NOT1_FAT16533	NOT1	63
15186826	NOT1_FAT16533	NOT1	40
15186827	NOT1_FAT16533	NOT1	39
15186828	NOT1_FAT16533	NOT1	36
15186829	NOT1_FAT16533	NOT1	44
15186830	NOT1_FAT16533	NOT1	71
15186831	NOT1_FAT16533	NOT1	45
15186832	NOT1_FAT16533	NOT1	38
15186833	NOT1_FAT16533	NOT1	14
15186834	NOT1_FAT16533	NOT1	63
15186835	NOT1_FAT16533	NOT1	55
15186836	NOT1_FAT16533	NOT1	77
15186837	NOT1_FAT16533	NOT1	41
15186838	NOT1_FAT16533	NOT1	46
15186839	NOT1_FAT16533	NOT1	31
15186840	NOT1_FAT16533	NOT1	49
15186841	NOT1_FAT16533	NOT1	37
15186842	NOT1_FAT16533	NOT1	42
15186843	NOT1_FAT16533	NOT1	25
15186844	NOT1_FAT16533	NOT1	41
15186845	NOT1_FAT16533	NOT1	45
15186846	NOT1_FAT16533	NOT1	50
15186847	NOT1_FAT16533	NOT1	65
15186848	NOT1_FAT16533	NOT1	108
15186849	NOT1_FAT16533	NOT1	33
15186850	NOT1_FAT16533	NOT1	51
15186851	NOT1_FAT16533	NOT1	36
15186852	NOT1_FAT16533	NOT1	44
15186853	NOT1_FAT16533	NOT1	31
15186854	NOT1_FAT16533	NOT1	77
15186855	NOT1_FAT16533	NOT1	27
15186856	NOT1_FAT16533	NOT1	50
15186857	NOT1_FAT16533	NOT1	50
15186858	NOT1_FAT16533	NOT1	42
15186859	NOT1_FAT16533	NOT1	59
15186860	NOT1_FAT16533	NOT1	50
15186861	NOT1_FAT16533	NOT1	54
15186862	NOT1_FAT16533	NOT1	39
15186863	NOT1_FAT16533	NOT1	10
15186864	NOT1_FAT16533	NOT1	51
15186865	NOT1_FAT16533	NOT1	64
15186866	NOT1_FAT16533	NOT1	32
15186867	NOT1_FAT16533	NOT1	26
15186868	NOT1_FAT16533	NOT1	70
15186869	NOT1_FAT16533	NOT1	57
15186870	NOT1_FAT16533	NOT1	53
15186871	NOT1_FAT16533	NOT1	59
15186872	NOT1_FAT16533	NOT1	45
15186873	NOT1_FAT16533	NOT1	57
15186874	NOT1_FAT16533	NOT1	60
15186875	NOT1_FAT16533	NOT1	52
15186876	NOT1_FAT16533	NOT1	61
15186877	NOT1_FAT16533	NOT1	60
15186878	NOT1_FAT16533	NOT1	16
15186879	NOT1_FAT16533	NOT1	54
15186880	NOT1_FAT16533	NOT1	93
15186881	NOT1_FAT16533	NOT1	113
15186882	NOT1_FAT16533	NOT1	27
15186883	NOT1_FAT16533	NOT1	54
15186884	NOT1_FAT16533	NOT1	62
15186885	NOT1_FAT16533	NOT1	34
15186886	NOT1_FAT16533	NOT1	50
15186887	NOT1_FAT16533	NOT1	39
15186888	NOT1_FAT16533	NOT1	46
15186889	NOT1_FAT16533	NOT1	38
15186890	NOT1_FAT16533	NOT1	38
15186891	NOT1_FAT16533	NOT1	53
15186892	NOT1_FAT16533	NOT1	52
15186893	NOT1_FAT16533	NOT1	13
15186894	NOT1_FAT16533	NOT1	48
15186895	NOT1_FAT16533	NOT1	42
15186896	NOT1_FAT16533	NOT1	40
15186897	NOT1_FAT16533	NOT1	43
15186898	NOT1_FAT16533	NOT1	60
15186899	NOT1_FAT16533	NOT1	48
15186900	NOT1_FAT16533	NOT1	24
15186901	NOT1_FAT16533	NOT1	46
15186902	NOT1_FAT16533	NOT1	11
15186903	NOT1_FAT16533	NOT1	70
15186904	NOT1_FAT16533	NOT1	9
15186905	NOT1_FAT16533	NOT1	39
15186906	NOT1_FAT16533	NOT1	58
15186907	NOT1_FAT16533	NOT1	37
15186908	NOT1_FAT16533	NOT1	44
15186909	NOT1_FAT16533	NOT1	79
15186910	NOT1_FAT16533	NOT1	56
15186911	NOT1_FAT16533	NOT1	53
15186912	NOT1_FAT16533	NOT1	55
15186913	NOT1_FAT16533	NOT1	52
15186914	NOT1_FAT16533	NOT1	78
15186915	NOT1_FAT16533	NOT1	48
15186916	NOT1_FAT16533	NOT1	8
15186917	NOT1_FAT16533	NOT1	57
15186918	NOT1_FAT16533	NOT1	51
15186919	NOT1_FAT16533	NOT1	61
15186920	NOT1_FAT16533	NOT1	37
15186921	NOT1_FAT16533	NOT1	79
15186922	NOT1_FAT16533	NOT1	44
15186923	NOT1_FAT16533	NOT1	77
15186924	NOT1_FAT16533	NOT1	32
15186925	NOT1_FAT16533	NOT1	77
15186926	NOT1_FAT16533	NOT1	55
15186927	NOT1_FAT16533	NOT1	45
15186928	NOT1_FAT16533	NOT1	48
15186929	NOT1_FAT16533	NOT1	44
15186930	NOT1_FAT16533	NOT1	66
15186931	NOT1_FAT16533	NOT1	50
15186932	NOT1_FAT16533	NOT1	67
15186933	NOT1_FAT16533	NOT1	28
15186934	NOT1_FAT16533	NOT1	31
15186935	NOT1_FAT16533	NOT1	26
15186936	NOT1_FAT16533	NOT1	27
15186937	NOT1_FAT16533	NOT1	71
15186938	NOT1_FAT16533	NOT1	47
15186939	NOT1_FAT16533	NOT1	38
15186940	NOT1_FAT16533	NOT1	66
15186941	NOT1_FAT16533	NOT1	40
15186942	NOT1_FAT16533	NOT1	44
15186943	NOT1_FAT16533	NOT1	47
15186944	NOT1_FAT16533	NOT1	49
15186945	NOT1_FAT16533	NOT1	36
15186946	NOT1_FAT16533	NOT1	60
15186947	NOT1_FAT16533	NOT1	72
15186948	NOT1_FAT16533	NOT1	44
15186949	NOT1_FAT16533	NOT1	33
15186950	NOT1_FAT16533	NOT1	38
15186951	NOT1_FAT16533	NOT1	56
15186952	NOT1_FAT16533	NOT1	126
15186953	NOT1_FAT16533	NOT1	51
15186954	NOT1_FAT16533	NOT1	24
15186955	NOT1_FAT16533	NOT1	57
15186956	NOT1_FAT16533	NOT1	62
15186957	NOT1_FAT16533	NOT1	47
15186958	NOT1_FAT16533	NOT1	59
15186959	NOT1_FAT16533	NOT1	41
15186960	NOT1_FAT16533	NOT1	51
15186961	NOT1_FAT16533	NOT1	12
15186962	NOT1_FAT16533	NOT1	54
15186963	NOT1_FAT16533	NOT1	47
15186964	NOT1_FAT16533	NOT1	47
15186965	NOT1_FAT16533	NOT1	43
15186966	NOT1_FAT16533	NOT1	36
15186967	NOT1_FAT16533	NOT1	48
15186968	NOT1_FAT16533	NOT1	66
15186969	NOT1_FAT16533	NOT1	9
15186970	NOT1_FAT16533	NOT1	15
15186971	NOT1_FAT16533	NOT1	53
15186972	NOT1_FAT16533	NOT1	73
15186973	NOT1_FAT16533	NOT1	57
15186974	NOT1_FAT16533	NOT1	71
15186975	NOT1_FAT16533	NOT1	38
15186976	NOT1_FAT16533	NOT1	48
15186977	NOT1_FAT16533	NOT1	42
15186978	NOT1_FAT16533	NOT1	39
15186979	NOT1_FAT16533	NOT1	35
15186980	NOT1_FAT16533	NOT1	35
15186981	NOT1_FAT16533	NOT1	40
15186982	NOT1_FAT16533	NOT1	43
15186983	NOT1_FAT16533	NOT1	58
15186984	NOT1_FAT16533	NOT1	19
15186985	NOT1_FAT16533	NOT1	56
15186986	NOT1_FAT16533	NOT1	92
15186987	NOT1_FAT16533	NOT1	50
15186988	NOT1_FAT16533	NOT1	47
15186989	NOT1_FAT16533	NOT1	53
15186990	NOT1_FAT16533	NOT1	40
15186991	NOT1_FAT16533	NOT1	56
15186992	NOT1_FAT16533	NOT1	62
15186993	NOT1_FAT16533	NOT1	61
15186994	NOT1_FAT16533	NOT1	71
15186995	NOT1_FAT16533	NOT1	53
15186996	NOT1_FAT16533	NOT1	22
15186997	NOT1_FAT16533	NOT1	59
15186998	NOT1_FAT16533	NOT1	69
15186999	NOT1_FAT16533	NOT1	35
15187000	NOT1_FAT16533	NOT1	63
15187001	NOT1_FAT16533	NOT1	49
15187002	NOT1_FAT16533	NOT1	66
15187003	NOT1_FAT16533	NOT1	36
15187004	NOT1_FAT16533	NOT1	44
15187005	NOT1_FAT16533	NOT1	44
15187006	NOT1_FAT16533	NOT1	42
15187007	NOT1_FAT16533	NOT1	52
15187008	NOT1_FAT16533	NOT1	47
15187009	NOT1_FAT16533	NOT1	43
15187010	NOT1_FAT16533	NOT1	20
15187011	NOT1_FAT16533	NOT1	54
15187012	NOT1_FAT16533	NOT1	46
15187013	NOT1_FAT16533	NOT1	68
15187014	NOT1_FAT16533	NOT1	53
15187015	NOT1_FAT16533	NOT1	51
15187016	NOT1_FAT16533	NOT1	48
15187017	NOT1_FAT16533	NOT1	72
15187018	NOT1_FAT16533	NOT1	54
15187019	NOT1_FAT16533	NOT1	41
15187020	NOT1_FAT16533	NOT1	48
15187021	NOT1_FAT16533	NOT1	24
15187022	NOT1_FAT16533	NOT1	58
15187023	NOT1_FAT16533	NOT1	43
15187024	NOT1_FAT16533	NOT1	43
15187025	NOT1_FAT16533	NOT1	54
15187026	NOT1_FAT16533	NOT1	38
15187027	NOT1_FAT16533	NOT1	64
15187028	NOT1_FAT16533	NOT1	48
15187029	NOT1_FAT16533	NOT1	28
15187030	NOT1_FAT16533	NOT1	69
15187031	NOT1_FAT16533	NOT1	47
15187032	NOT1_FAT16533	NOT1	20
15187033	NOT1_FAT16533	NOT1	33
15187034	NOT1_FAT16533	NOT1	65
15187035	NOT1_FAT16533	NOT1	40
15187036	NOT1_FAT16533	NOT1	10
15187037	NOT1_FAT16533	NOT1	52
15187038	NOT1_FAT16533	NOT1	25
15187039	NOT1_FAT16533	NOT1	41
15187040	NOT1_FAT16533	NOT1	29
15187041	NOT1_FAT16533	NOT1	35
15187042	NOT1_FAT16533	NOT1	39
15187043	NOT1_FAT16533	NOT1	60
15187044	NOT1_FAT16533	NOT1	53
15187045	NOT1_FAT16533	NOT1	39
15187046	NOT1_FAT16533	NOT1	29
15187047	NOT1_FAT16533	NOT1	44
15187048	NOT1_FAT16533	NOT1	44
15187049	NOT1_FAT16533	NOT1	59
15187050	NOT1_FAT16533	NOT1	28
15187051	NOT1_FAT16533	NOT1	27
15187052	NOT1_FAT16533	NOT1	48
15187053	NOT1_FAT16533	NOT1	46
15187054	NOT1_FAT16533	NOT1	41
15187055	NOT1_FAT16533	NOT1	48
15187056	NOT1_FAT16533	NOT1	48
15187057	NOT1_FAT16533	NOT1	70
15187058	NOT1_FAT16533	NOT1	57
15187059	NOT1_FAT16533	NOT1	83
15187060	NOT1_FAT16533	NOT1	42
15187061	NOT1_FAT16533	NOT1	37
15187062	NOT1_FAT16533	NOT1	41
15187063	NOT1_FAT16533	NOT1	69
15187064	NOT1_FAT16533	NOT1	48
15187065	NOT1_FAT16533	NOT1	86
15187066	NOT1_FAT16533	NOT1	55
15187067	NOT1_FAT16533	NOT1	41
15187068	NOT1_FAT16533	NOT1	94
15187069	NOT1_FAT16533	NOT1	130
15187070	NOT1_FAT16533	NOT1	63
15187071	NOT1_FAT16533	NOT1	52
15187072	NOT1_FAT16533	NOT1	74
15187073	NOT1_FAT16533	NOT1	55
15187074	NOT1_FAT16533	NOT1	45
15187075	NOT1_FAT16533	NOT1	12
15187076	NOT1_FAT16533	NOT1	51
15187077	NOT1_FAT16533	NOT1	29
15187078	NOT1_FAT16533	NOT1	65
15187079	NOT1_FAT16533	NOT1	51
15187080	NOT1_FAT16533	NOT1	42
15187081	NOT1_FAT16533	NOT1	55
15187082	NOT1_FAT16533	NOT1	46
15187083	NOT1_FAT16533	NOT1	67
15187084	NOT1_FAT16533	NOT1	46
15187085	NOT1_FAT16533	NOT1	18
15187086	NOT1_FAT16533	NOT1	55
15187087	NOT1_FAT16533	NOT1	36
15187088	NOT1_FAT16533	NOT1	59
15187089	NOT1_FAT16533	NOT1	61
15187090	NOT1_FAT16533	NOT1	28
15187091	NOT1_FAT16533	NOT1	35
15187092	NOT1_FAT16533	NOT1	33
15187093	NOT1_FAT16533	NOT1	50
15187094	NOT1_FAT16533	NOT1	44
15187095	NOT1_FAT16533	NOT1	57
15187096	NOT1_FAT16533	NOT1	45
15187097	NOT1_FAT16533	NOT1	38
15187098	NOT1_FAT16533	NOT1	61
15187099	NOT1_FAT16533	NOT1	39
15187100	NOT1_FAT16533	NOT1	48
15187101	NOT1_FAT16533	NOT1	19
15187102	NOT1_FAT16533	NOT1	45
15187103	NOT1_FAT16533	NOT1	61
15187104	NOT1_FAT16533	NOT1	40
15187105	NOT1_FAT16533	NOT1	40
15187106	NOT1_FAT16533	NOT1	42
15187107	NOT1_FAT16533	NOT1	54
15187108	NOT1_FAT16533	NOT1	74
15187109	NOT1_FAT16533	NOT1	36
15187110	NOT1_FAT16533	NOT1	45
15187111	NOT1_FAT16533	NOT1	45
15187112	NOT1_FAT16533	NOT1	13
15187113	NOT1_FAT16533	NOT1	31
15187114	NOT1_FAT16533	NOT1	45
15187115	NOT1_FAT16533	NOT1	60
15187116	NOT1_FAT16533	NOT1	44
15187117	NOT1_FAT16533	NOT1	35
15187118	NOT1_FAT16533	NOT1	40
15187119	NOT1_FAT16533	NOT1	61
15187120	NOT1_FAT16533	NOT1	8
15187121	NOT1_FAT16533	NOT1	27
15187122	NOT1_FAT16533	NOT1	64
15187123	NOT1_FAT16533	NOT1	50
15187124	NOT1_FAT16533	NOT1	22
15187125	NOT1_FAT16533	NOT1	65
15187126	NOT1_FAT16533	NOT1	82
15187127	NOT1_FAT16533	NOT1	62
15187128	NOT1_FAT16533	NOT1	79
15187129	NOT1_FAT16533	NOT1	61
15187130	NOT1_FAT16533	NOT1	48
15187131	NOT1_FAT16533	NOT1	61
15187132	NOT1_FAT16533	NOT1	9
15187133	NOT1_FAT16533	NOT1	61
15187134	NOT1_FAT16533	NOT1	68
15187135	NOT1_FAT16533	NOT1	63
15187136	NOT1_FAT16533	NOT1	10
15187137	NOT1_FAT16533	NOT1	43
15187138	NOT1_FAT16533	NOT1	58
15187139	NOT1_FAT16533	NOT1	52
15187140	NOT1_FAT16533	NOT1	45
15187141	NOT1_FAT16533	NOT1	59
15187142	NOT1_FAT16533	NOT1	41
15187143	NOT1_FAT16533	NOT1	55
15187144	NOT1_FAT16533	NOT1	27
15187145	NOT1_FAT16533	NOT1	68
15187146	NOT1_FAT16533	NOT1	21
15187147	NOT1_FAT16533	NOT1	65
15187148	NOT1_FAT16533	NOT1	69
15187149	NOT1_FAT16533	NOT1	48
15187150	NOT1_FAT16533	NOT1	65
15187151	NOT1_FAT16533	NOT1	147
15187152	NOT1_FAT16533	NOT1	61
15187153	NOT1_FAT16533	NOT1	56
15187154	NOT1_FAT16533	NOT1	64
15187155	NOT1_FAT16533	NOT1	45
15187156	NOT1_FAT16533	NOT1	64
15187157	NOT1_FAT16533	NOT1	69
15187158	NOT1_FAT16533	NOT1	90
15187159	NOT1_FAT16533	NOT1	43
15187160	NOT1_FAT16533	NOT1	38
15187161	NOT1_FAT16533	NOT1	44
15187162	NOT1_FAT16533	NOT1	67
15187163	NOT1_FAT16533	NOT1	19
15187164	NOT1_FAT16533	NOT1	44
15187165	NOT1_FAT16533	NOT1	34
15187166	NOT1_FAT16533	NOT1	27
15187167	NOT1_FAT16533	NOT1	69
15187168	NOT1_FAT16533	NOT1	53
15187169	NOT1_FAT16533	NOT1	68
15187170	NOT1_FAT16533	NOT1	42
15187171	NOT1_FAT16533	NOT1	27
15187172	NOT1_FAT16533	NOT1	43
15187173	NOT1_FAT16533	NOT1	42
15187174	NOT1_FAT16533	NOT1	52
15187175	NOT1_FAT16533	NOT1	46
15187176	NOT1_FAT16533	NOT1	50
15187177	NOT1_FAT16533	NOT1	47
15187178	NOT1_FAT16533	NOT1	56
15187179	NOT1_FAT16533	NOT1	84
15187180	NOT1_FAT16533	NOT1	53
15187181	NOT1_FAT16533	NOT1	54
15187182	NOT1_FAT16533	NOT1	57
15187183	NOT1_FAT16533	NOT1	47
15187184	NOT1_FAT16533	NOT1	36
15187185	NOT1_FAT16533	NOT1	49
15187186	NOT1_FAT16533	NOT1	36
15187187	NOT1_FAT16533	NOT1	71
15187188	NOT1_FAT16533	NOT1	48
15187189	NOT1_FAT16533	NOT1	36
15187190	NOT1_FAT16533	NOT1	35
15187191	NOT1_FAT16533	NOT1	37
15187192	NOT1_FAT16533	NOT1	54
15187193	NOT1_FAT16533	NOT1	60
15187194	NOT1_FAT16533	NOT1	42
15187195	NOT1_FAT16533	NOT1	78
15187196	NOT1_FAT16533	NOT1	58
15187197	NOT1_FAT16533	NOT1	41
15187198	NOT1_FAT16533	NOT1	36
15187199	NOT1_FAT16533	NOT1	52
15187200	NOT1_FAT16533	NOT1	61
15187201	NOT1_FAT16533	NOT1	71
15187202	NOT1_FAT16533	NOT1	43
15187203	NOT1_FAT16533	NOT1	50
15187204	NOT1_FAT16533	NOT1	34
15187205	NOT1_FAT16533	NOT1	44
15187206	NOT1_FAT16533	NOT1	42
15187207	NOT1_FAT16533	NOT1	56
15187208	NOT1_FAT16533	NOT1	25
15187209	NOT1_FAT16533	NOT1	61
15187210	NOT1_FAT16533	NOT1	41
15187211	NOT1_FAT16533	NOT1	47
15187212	NOT1_FAT16533	NOT1	56
15187213	NOT1_FAT16533	NOT1	90
15187214	NOT1_FAT16533	NOT1	58
15187215	NOT1_FAT16533	NOT1	76
15187216	NOT1_FAT16533	NOT1	52
15187217	NOT1_FAT16533	NOT1	23
15187218	NOT1_FAT16533	NOT1	62
15187219	NOT1_FAT16533	NOT1	48
15187220	NOT1_FAT16533	NOT1	65
15187221	NOT1_FAT16533	NOT1	37
15187222	NOT1_FAT16533	NOT1	22
15187223	NOT1_FAT16533	NOT1	54
15187224	NOT1_FAT16533	NOT1	38
15187225	NOT1_FAT16533	NOT1	51
15187226	NOT1_FAT16533	NOT1	45
15187227	NOT1_FAT16533	NOT1	46
15187228	NOT1_FAT16533	NOT1	46
15187229	NOT1_FAT16533	NOT1	55
15187230	NOT1_FAT16533	NOT1	34
15187231	NOT1_FAT16533	NOT1	52
15187232	NOT1_FAT16533	NOT1	31
15187233	NOT1_FAT16533	NOT1	45
15187234	NOT1_FAT16533	NOT1	52
15187235	NOT1_FAT16533	NOT1	37
15187236	NOT1_FAT16533	NOT1	42
15187237	NOT1_FAT16533	NOT1	46
15187238	NOT1_FAT16533	NOT1	53
15187239	NOT1_FAT16533	NOT1	53
15187240	NOT1_FAT16533	NOT1	58
15187241	NOT1_FAT16533	NOT1	56
15187242	NOT1_FAT16533	NOT1	44
15187243	NOT1_FAT16533	NOT1	56
15187244	NOT1_FAT16533	NOT1	47
15187245	NOT1_FAT16533	NOT1	28
15187246	NOT1_FAT16533	NOT1	92
15187247	NOT1_FAT16533	NOT1	73
15187248	NOT1_FAT16533	NOT1	62
15187249	NOT1_FAT16533	NOT1	44
15187250	NOT1_FAT16533	NOT1	42
15187251	NOT1_FAT16533	NOT1	132
15187252	NOT1_FAT16533	NOT1	43
15187253	NOT1_FAT16533	NOT1	37
15187254	NOT1_FAT16533	NOT1	49
15187255	NOT1_FAT16533	NOT1	55
15187256	NOT1_FAT16533	NOT1	35
15187257	NOT1_FAT16533	NOT1	47
15187258	NOT1_FAT16533	NOT1	48
15187259	NOT1_FAT16533	NOT1	31
15187260	NOT1_FAT16533	NOT1	57
15187261	NOT1_FAT16533	NOT1	61
15187262	NOT1_FAT16533	NOT1	47
15187263	NOT1_FAT16533	NOT1	84
15187264	NOT1_FAT16533	NOT1	46
15187265	NOT1_FAT16533	NOT1	47
15187266	NOT1_FAT16533	NOT1	7
15187267	NOT1_FAT16533	NOT1	37
15187268	NOT1_FAT16533	NOT1	77
15187269	NOT1_FAT16533	NOT1	66
15187270	NOT1_FAT16533	NOT1	44
15187271	NOT1_FAT16533	NOT1	63
15187272	NOT1_FAT16533	NOT1	41
15187273	NOT1_FAT16533	NOT1	46
15187274	NOT1_FAT16533	NOT1	56
15187275	NOT1_FAT16533	NOT1	65
15187276	NOT1_FAT16533	NOT1	58
15187277	NOT1_FAT16533	NOT1	42
15187278	NOT1_FAT16533	NOT1	34
15187279	NOT1_FAT16533	NOT1	54
15187280	NOT1_FAT16533	NOT1	46
15187281	NOT1_FAT16533	NOT1	57
15187282	NOT1_FAT16533	NOT1	34
15187283	NOT1_FAT16533	NOT1	40
15187284	NOT1_FAT16533	NOT1	20
15187285	NOT1_FAT16533	NOT1	55
15187286	NOT1_FAT16533	NOT1	43
15187287	NOT1_FAT16533	NOT1	9
15187288	NOT1_FAT16533	NOT1	50
15187289	NOT1_FAT16533	NOT1	13
15187290	NOT1_FAT16533	NOT1	49
15187291	NOT1_FAT16533	NOT1	32
15187292	NOT1_FAT16533	NOT1	72
15187293	NOT1_FAT16533	NOT1	18
15187294	NOT1_FAT16533	NOT1	45
15187295	NOT1_FAT16533	NOT1	27
15187296	NOT1_FAT16533	NOT1	61
15187297	NOT1_FAT16533	NOT1	24
15187298	NOT1_FAT16533	NOT1	21
15187299	NOT1_FAT16533	NOT1	39
15187300	NOT1_FAT16533	NOT1	38
15187301	NOT1_FAT16533	NOT1	34
15187302	NOT1_FAT16533	NOT1	19
15187303	NOT1_FAT16533	NOT1	44
15187304	NOT1_FAT16533	NOT1	53
15187305	NOT1_FAT16533	NOT1	70
15187306	NOT1_FAT16533	NOT1	40
15187307	NOT1_FAT16533	NOT1	49
15187308	NOT1_FAT16533	NOT1	53
15187309	NOT1_FAT16533	NOT1	47
15187310	NOT1_FAT16533	NOT1	50
15187311	NOT1_FAT16533	NOT1	59
15187312	NOT1_FAT16533	NOT1	72
15187313	NOT1_FAT16533	NOT1	64
15187314	NOT1_FAT16533	NOT1	49
15187315	NOT1_FAT16533	NOT1	48
15187316	NOT1_FAT16533	NOT1	43
15187317	NOT1_FAT16533	NOT1	55
15187318	NOT1_FAT16533	NOT1	54
15187319	NOT1_FAT16533	NOT1	34
15187320	NOT1_FAT16533	NOT1	49
15187321	NOT1_FAT16533	NOT1	61
15187322	NOT1_FAT16533	NOT1	45
15187323	NOT1_FAT16533	NOT1	32
15187324	NOT1_FAT16533	NOT1	14
15187325	NOT1_FAT16533	NOT1	59
15187326	NOT1_FAT16533	NOT1	41
15187327	NOT1_FAT16533	NOT1	34
15187328	NOT1_FAT16533	NOT1	62
15187329	NOT1_FAT16533	NOT1	45
15187330	NOT1_FAT16533	NOT1	63
15187331	NOT1_FAT16533	NOT1	64
15187332	NOT1_FAT16533	NOT1	46
15187333	NOT1_FAT16533	NOT1	54
15187334	NOT1_FAT16533	NOT1	29
15187335	NOT1_FAT16533	NOT1	27
15187336	NOT1_FAT16533	NOT1	51
15187337	NOT1_FAT16533	NOT1	47
15187338	NOT1_FAT16533	NOT1	45
15187339	NOT1_FAT16533	NOT1	34
15187340	NOT1_FAT16533	NOT1	49
15187341	NOT1_FAT16533	NOT1	47
15187342	NOT1_FAT16533	NOT1	40
15187343	NOT1_FAT16533	NOT1	47
15187344	NOT1_FAT16533	NOT1	50
15187345	NOT1_FAT16533	NOT1	57
15187346	NOT1_FAT16533	NOT1	48
15187347	NOT1_FAT16533	NOT1	28
15187348	NOT1_FAT16533	NOT1	46
15187349	NOT1_FAT16533	NOT1	29
15187350	NOT1_FAT16533	NOT1	57
15187351	NOT1_FAT16533	NOT1	54
15187352	NOT1_FAT16533	NOT1	43
15187353	NOT1_FAT16533	NOT1	71
15187354	NOT1_FAT16533	NOT1	37
15187355	NOT1_FAT16533	NOT1	62
15187356	NOT1_FAT16533	NOT1	29
15187357	NOT1_FAT16533	NOT1	53
15187358	NOT1_FAT16533	NOT1	40
15187359	NOT1_FAT16533	NOT1	49
15187360	NOT1_FAT16533	NOT1	51
15187361	NOT1_FAT16533	NOT1	23
15187362	NOT1_FAT16533	NOT1	55
15187363	NOT1_FAT16533	NOT1	66
15187364	NOT1_FAT16533	NOT1	43
15187365	NOT1_FAT16533	NOT1	37
15187366	NOT1_FAT16533	NOT1	47
15187367	NOT1_FAT16533	NOT1	8
15187368	NOT1_FAT16533	NOT1	33
15187369	NOT1_FAT16533	NOT1	34
15187370	NOT1_FAT16533	NOT1	57
15187371	NOT1_FAT16533	NOT1	63
15187372	NOT1_FAT16533	NOT1	30
15187373	NOT1_FAT16533	NOT1	8
15187374	NOT1_FAT16533	NOT1	24
15187375	NOT1_FAT16533	NOT1	50
15187376	NOT1_FAT16533	NOT1	54
15187377	NOT1_FAT16533	NOT1	58
15187378	NOT1_FAT16533	NOT1	71
15187379	NOT1_FAT16533	NOT1	44
15187380	NOT1_FAT16533	NOT1	50
15187381	NOT1_FAT16533	NOT1	44
15187382	NOT1_FAT16533	NOT1	103
15187383	NOT1_FAT16533	NOT1	66
15187384	NOT1_FAT16533	NOT1	57
15187385	NOT1_FAT16533	NOT1	49
15187386	NOT1_FAT16533	NOT1	85
15187387	NOT1_FAT16533	NOT1	61
15187388	NOT1_FAT16533	NOT1	54
15187389	NOT1_FAT16533	NOT1	61
15187390	NOT1_FAT16533	NOT1	53
15187391	NOT1_FAT16533	NOT1	109
15187392	NOT1_FAT16533	NOT1	10
15187393	NOT1_FAT16533	NOT1	37
15187394	NOT1_FAT16533	NOT1	51
15187395	NOT1_FAT16533	NOT1	18
15187396	NOT1_FAT16533	NOT1	63
15187397	NOT1_FAT16533	NOT1	18
15187398	NOT1_FAT16533	NOT1	48
15187399	NOT1_FAT16533	NOT1	13
15187400	NOT1_FAT16533	NOT1	29
15187401	NOT1_FAT16533	NOT1	61
15187402	NOT1_FAT16533	NOT1	51
15187403	NOT1_FAT16533	NOT1	57
15187404	NOT1_FAT16533	NOT1	87
15187405	NOT1_FAT16533	NOT1	53
15187406	NOT1_FAT16533	NOT1	48
15187407	NOT1_FAT16533	NOT1	27
15187408	NOT1_FAT16533	NOT1	66
15187409	NOT1_FAT16533	NOT1	73
15187410	NOT1_FAT16533	NOT1	89
15187411	NOT1_FAT16533	NOT1	69
15187412	NOT1_FAT16533	NOT1	42
15187413	NOT1_FAT16533	NOT1	83
15187414	NOT1_FAT16533	NOT1	27
15187415	NOT1_FAT16533	NOT1	43
15187416	NOT1_FAT16533	NOT1	18
15187417	NOT1_FAT16533	NOT1	49
15187418	NOT1_FAT16533	NOT1	60
15187419	NOT1_FAT16533	NOT1	48
15187420	NOT1_FAT16533	NOT1	67
15187421	NOT1_FAT16533	NOT1	51
15187422	NOT1_FAT16533	NOT1	25
15187423	NOT1_FAT16533	NOT1	41
15187424	NOT1_FAT16533	NOT1	47
15187425	NOT1_FAT16533	NOT1	32
15187426	NOT1_FAT16533	NOT1	11
15187427	NOT1_FAT16533	NOT1	49
15187428	NOT1_FAT16533	NOT1	53
15187429	NOT1_FAT16533	NOT1	13
15187430	NOT1_FAT16533	NOT1	43
15187431	NOT1_FAT16533	NOT1	52
15187432	NOT1_FAT16533	NOT1	50
15187433	NOT1_FAT16533	NOT1	48
15187434	NOT1_FAT16533	NOT1	26
15187435	NOT1_FAT16533	NOT1	8
15187436	NOT1_FAT16533	NOT1	61
15187437	NOT1_FAT16533	NOT1	57
15187438	NOT1_FAT16533	NOT1	56
15187439	NOT1_FAT16533	NOT1	27
15187440	NOT1_FAT16533	NOT1	47
15187441	NOT1_FAT16533	NOT1	37
15187442	NOT1_FAT16533	NOT1	17
15187443	NOT1_FAT16533	NOT1	34
15187444	NOT1_FAT16533	NOT1	32
15187445	NOT1_FAT16533	NOT1	52
15187446	NOT1_FAT16533	NOT1	40
15187447	NOT1_FAT16533	NOT1	73
15187448	NOT1_FAT16533	NOT1	48
15187449	NOT1_FAT16533	NOT1	152
15187450	NOT1_FAT16533	NOT1	46
15187451	NOT1_FAT16533	NOT1	32
15187452	NOT1_FAT16533	NOT1	53
15187453	NOT1_FAT16533	NOT1	36
15187454	NOT1_FAT16533	NOT1	48
15187455	NOT1_FAT16533	NOT1	26
15187456	NOT1_FAT16533	NOT1	62
15187457	NOT1_FAT16533	NOT1	22
15187458	NOT1_FAT16533	NOT1	44
15187459	NOT1_FAT16533	NOT1	55
15187460	NOT1_FAT16533	NOT1	45
15187461	NOT1_FAT16533	NOT1	42
15187462	NOT1_FAT16533	NOT1	23
15187463	NOT1_FAT16533	NOT1	56
15187464	NOT1_FAT16533	NOT1	22
15187465	NOT1_FAT16533	NOT1	32
15187466	NOT1_FAT16533	NOT1	55
15187467	NOT1_FAT16533	NOT1	76
15187468	NOT1_FAT16533	NOT1	35
15187469	NOT1_FAT16533	NOT1	28
15187470	NOT1_FAT16533	NOT1	52
15187471	NOT1_FAT16533	NOT1	38
15187472	NOT1_FAT16533	NOT1	23
15187473	NOT1_FAT16533	NOT1	51
15187474	NOT1_FAT16533	NOT1	70
15187475	NOT1_FAT16533	NOT1	59
15187476	NOT1_FAT16533	NOT1	58
15187477	NOT1_FAT16533	NOT1	41
15187478	NOT1_FAT16533	NOT1	64
15187479	NOT1_FAT16533	NOT1	53
15187480	NOT1_FAT16533	NOT1	11
15187481	NOT1_FAT16533	NOT1	53
15187482	NOT1_FAT16533	NOT1	45
15187483	NOT1_FAT16533	NOT1	66
15187484	NOT1_FAT16533	NOT1	66
15187485	NOT1_FAT16533	NOT1	56
15187486	NOT1_FAT16533	NOT1	55
15187487	NOT1_FAT16533	NOT1	46
15187488	NOT1_FAT16533	NOT1	58
15187489	NOT1_FAT16533	NOT1	54
15187490	NOT1_FAT16533	NOT1	53
15187491	NOT1_FAT16533	NOT1	39
15187492	NOT1_FAT16533	NOT1	35
15187493	NOT1_FAT16533	NOT1	52
15187494	NOT1_FAT16533	NOT1	55
15187495	NOT1_FAT16533	NOT1	29
15187496	NOT1_FAT16533	NOT1	28
15187497	NOT1_FAT16533	NOT1	55
15187498	NOT1_FAT16533	NOT1	48
15187499	NOT1_FAT16533	NOT1	38
15187500	NOT1_FAT16533	NOT1	58
15187501	NOT1_FAT16533	NOT1	58
15187502	NOT1_FAT16533	NOT1	55
15187503	NOT1_FAT16533	NOT1	60
15187504	NOT1_FAT16533	NOT1	50
15187505	NOT1_FAT16533	NOT1	54
15187506	NOT1_FAT16533	NOT1	70
15187507	NOT1_FAT16533	NOT1	49
15187508	NOT1_FAT16533	NOT1	55
15187509	NOT1_FAT16533	NOT1	44
15187510	NOT1_FAT16533	NOT1	27
15187511	NOT1_FAT16533	NOT1	37
15187512	NOT1_FAT16533	NOT1	35
15187513	NOT1_FAT16533	NOT1	75
15187514	NOT1_FAT16533	NOT1	13
15187515	NOT1_FAT16533	NOT1	54
15187516	NOT1_FAT16533	NOT1	59
15187517	NOT1_FAT16533	NOT1	36
15187518	NOT1_FAT16533	NOT1	22
15187519	NOT1_FAT16533	NOT1	39
15187520	NOT1_FAT16533	NOT1	60
15187521	NOT1_FAT16533	NOT1	26
15187522	NOT1_FAT16533	NOT1	74
15187523	NOT1_FAT16533	NOT1	52
15187524	NOT1_FAT16533	NOT1	61
15187525	NOT1_FAT16533	NOT1	34
15187526	NOT1_FAT16533	NOT1	36
15187527	NOT1_FAT16533	NOT1	25
15187528	NOT1_FAT16533	NOT1	33
15187529	NOT1_FAT16533	NOT1	24
15187530	NOT1_FAT16533	NOT1	20
15187531	NOT1_FAT16533	NOT1	31
15187532	NOT1_FAT16533	NOT1	56
15187533	NOT1_FAT16533	NOT1	61
15187534	NOT1_FAT16533	NOT1	48
15187535	NOT1_FAT16533	NOT1	106
15187536	NOT1_FAT16533	NOT1	65
15187537	NOT1_FAT16533	NOT1	43
15187538	NOT1_FAT16533	NOT1	61
15187539	NOT1_FAT16533	NOT1	38
15187540	NOT1_FAT16533	NOT1	98
15187541	NOT1_FAT16533	NOT1	41
15187542	NOT1_FAT16533	NOT1	63
15187543	NOT1_FAT16533	NOT1	47
15187544	NOT1_FAT16533	NOT1	79
15187545	NOT1_FAT16533	NOT1	51
15187546	NOT1_FAT16533	NOT1	71
15187547	NOT1_FAT16533	NOT1	37
15187548	NOT1_FAT16533	NOT1	82
15187549	NOT1_FAT16533	NOT1	50
15187550	NOT1_FAT16533	NOT1	40
15187551	NOT1_FAT16533	NOT1	74
15187552	NOT1_FAT16533	NOT1	58
15187553	NOT1_FAT16533	NOT1	122
15187554	NOT1_FAT16533	NOT1	29
15187555	NOT1_FAT16533	NOT1	36
15187556	NOT1_FAT16533	NOT1	44
15187557	NOT1_FAT16533	NOT1	46
15187558	NOT1_FAT16533	NOT1	43
15187559	NOT1_FAT16533	NOT1	16
15187560	NOT1_FAT16533	NOT1	9
15187561	NOT1_FAT16533	NOT1	49
15187562	NOT1_FAT16533	NOT1	79
15187563	NOT1_FAT16533	NOT1	50
15187564	NOT1_FAT16533	NOT1	27
15187565	NOT1_FAT16533	NOT1	55
15187566	NOT1_FAT16533	NOT1	56
15187567	NOT1_FAT16533	NOT1	21
15187568	NOT1_FAT16533	NOT1	61
15187569	NOT1_FAT16533	NOT1	45
15187570	NOT1_FAT16533	NOT1	48
15187571	NOT1_FAT16533	NOT1	51
15187572	NOT1_FAT16533	NOT1	68
15187573	NOT1_FAT16533	NOT1	67
15187574	NOT1_FAT16533	NOT1	48
15187575	NOT1_FAT16533	NOT1	52
15187576	NOT1_FAT16533	NOT1	62
15187577	NOT1_FAT16533	NOT1	44
15187578	NOT1_FAT16533	NOT1	52
15187579	NOT1_FAT16533	NOT1	48
15187580	NOT1_FAT16533	NOT1	33
15187581	NOT1_FAT16533	NOT1	36
15187582	NOT1_FAT16533	NOT1	19
15187583	NOT1_FAT16533	NOT1	25
15187584	NOT1_FAT16533	NOT1	51
15187585	NOT1_FAT16533	NOT1	51
15187586	NOT1_FAT16533	NOT1	44
15187587	NOT1_FAT16533	NOT1	47
15187588	NOT1_FAT16533	NOT1	62
15187589	NOT1_FAT16533	NOT1	70
15187590	NOT1_FAT16533	NOT1	61
15187591	NOT1_FAT16533	NOT1	55
15187592	NOT1_FAT16533	NOT1	43
15187593	NOT1_FAT16533	NOT1	41
15187594	NOT1_FAT16533	NOT1	21
15187595	NOT1_FAT16533	NOT1	45
15187596	NOT1_FAT16533	NOT1	51
15187597	NOT1_FAT16533	NOT1	35
15187598	NOT1_FAT16533	NOT1	31
15187599	NOT1_FAT16533	NOT1	49
15187600	NOT1_FAT16533	NOT1	47
15187601	NOT1_FAT16533	NOT1	54
15187602	NOT1_FAT16533	NOT1	61
15187603	NOT1_FAT16533	NOT1	31
15187604	NOT1_FAT16533	NOT1	40
15187605	NOT1_FAT16533	NOT1	11
15187606	NOT1_FAT16533	NOT1	44
15187607	NOT1_FAT16533	NOT1	53
15187608	NOT1_FAT16533	NOT1	12
15187609	NOT1_FAT16533	NOT1	72
15187610	NOT1_FAT16533	NOT1	51
15187611	NOT1_FAT16533	NOT1	49
15187612	NOT1_FAT16533	NOT1	48
15187613	NOT1_FAT16533	NOT1	46
15187614	NOT1_FAT16533	NOT1	74
15187615	NOT1_FAT16533	NOT1	44
15187616	NOT1_FAT16533	NOT1	44
15187617	NOT1_FAT16533	NOT1	41
15187618	NOT1_FAT16533	NOT1	53
15187619	NOT1_FAT16533	NOT1	54
15187620	NOT1_FAT16533	NOT1	26
15187621	NOT1_FAT16533	NOT1	60
15187622	NOT1_FAT16533	NOT1	73
15187623	NOT1_FAT16533	NOT1	37
15187624	NOT1_FAT16533	NOT1	47
15187625	NOT1_FAT16533	NOT1	32
15187626	NOT1_FAT16533	NOT1	20
15187627	NOT1_FAT16533	NOT1	37
15187628	NOT1_FAT16533	NOT1	45
15187629	NOT1_FAT16533	NOT1	34
15187630	NOT1_FAT16533	NOT1	47
15187631	NOT1_FAT16533	NOT1	52
15187632	NOT1_FAT16533	NOT1	57
15187633	NOT1_FAT16533	NOT1	50
15187634	NOT1_FAT16533	NOT1	73
15187635	NOT1_FAT16533	NOT1	44
15187636	NOT1_FAT16533	NOT1	29
15187637	NOT1_FAT16533	NOT1	48
15187638	NOT1_FAT16533	NOT1	52
15187639	NOT1_FAT16533	NOT1	38
15187640	NOT1_FAT16533	NOT1	54
15187641	NOT1_FAT16533	NOT1	46
15187642	NOT1_FAT16533	NOT1	47
15187643	NOT1_FAT16533	NOT1	48
15187644	NOT1_FAT16533	NOT1	71
15187645	NOT1_FAT16533	NOT1	47
15187646	NOT1_FAT16533	NOT1	69
15187647	NOT1_FAT16533	NOT1	49
15187648	NOT1_FAT16533	NOT1	28
15187649	NOT1_FAT16533	NOT1	50
15187650	NOT1_FAT16533	NOT1	49
15187651	NOT1_FAT16533	NOT1	73
15187652	NOT1_FAT16533	NOT1	33
15187653	NOT1_FAT16533	NOT1	39
15187654	NOT1_FAT16533	NOT1	42
15187655	NOT1_FAT16533	NOT1	95
15187656	NOT1_FAT16533	NOT1	52
15187657	NOT1_FAT16533	NOT1	58
15187658	NOT1_FAT16533	NOT1	36
15187659	NOT1_FAT16533	NOT1	56
15187660	NOT1_FAT16533	NOT1	37
15187661	NOT1_FAT16533	NOT1	51
15187662	NOT1_FAT16533	NOT1	42
15187663	NOT1_FAT16533	NOT1	10
15187664	NOT1_FAT16533	NOT1	38
15187665	NOT1_FAT16533	NOT1	37
15187666	NOT1_FAT16533	NOT1	67
15187667	NOT1_FAT16533	NOT1	50
15187668	NOT1_FAT16533	NOT1	40
15187669	NOT1_FAT16533	NOT1	41
15187670	NOT1_FAT16533	NOT1	58
15187671	NOT1_FAT16533	NOT1	36
15187672	NOT1_FAT16533	NOT1	46
15187673	NOT1_FAT16533	NOT1	56
15187674	NOT1_FAT16533	NOT1	40
15187675	NOT1_FAT16533	NOT1	39
15187676	NOT1_FAT16533	NOT1	31
15187677	NOT1_FAT16533	NOT1	65
15187678	NOT1_FAT16533	NOT1	49
15187679	NOT1_FAT16533	NOT1	56
15187680	NOT1_FAT16533	NOT1	46
15187681	NOT1_FAT16533	NOT1	65
15187682	NOT1_FAT16533	NOT1	56
15187683	NOT1_FAT16533	NOT1	9
15187684	NOT1_FAT16533	NOT1	45
15187685	NOT1_FAT16533	NOT1	9
15187686	NOT1_FAT16533	NOT1	47
15187687	NOT1_FAT16533	NOT1	60
15187688	NOT1_FAT16533	NOT1	42
15187689	NOT1_FAT16533	NOT1	35
15187690	NOT1_FAT16533	NOT1	85
15187691	NOT1_FAT16533	NOT1	23
15187692	NOT1_FAT16533	NOT1	48
15187693	NOT1_FAT16533	NOT1	46
15187694	NOT1_FAT16533	NOT1	36
15187695	NOT1_FAT16533	NOT1	55
15187696	NOT1_FAT16533	NOT1	47
15187697	NOT1_FAT16533	NOT1	65
15187698	NOT1_FAT16533	NOT1	67
15187699	NOT1_FAT16533	NOT1	62
15187700	NOT1_FAT16533	NOT1	35
15187701	NOT1_FAT16533	NOT1	117
15187702	NOT1_FAT16533	NOT1	44
15187703	NOT1_FAT16533	NOT1	58
15187704	NOT1_FAT16533	NOT1	39
15187705	NOT1_FAT16533	NOT1	29
15187706	NOT1_FAT16533	NOT1	77
15187707	NOT1_FAT16533	NOT1	59
15187708	NOT1_FAT16533	NOT1	21
15187709	NOT1_FAT16533	NOT1	52
15187710	NOT1_FAT16533	NOT1	50
15187711	NOT1_FAT16533	NOT1	40
15187712	NOT1_FAT16533	NOT1	66
15187713	NOT1_FAT16533	NOT1	37
15187714	NOT1_FAT16533	NOT1	45
15187715	NOT1_FAT16533	NOT1	42
15187716	NOT1_FAT16533	NOT1	49
15187717	NOT1_FAT16533	NOT1	44
15187718	NOT1_FAT16533	NOT1	68
15187719	NOT1_FAT16533	NOT1	50
15187720	NOT1_FAT16533	NOT1	56
15187721	NOT1_FAT16533	NOT1	65
15187722	NOT1_FAT16533	NOT1	21
15187723	NOT1_FAT16533	NOT1	48
15187724	NOT1_FAT16533	NOT1	24
15187725	NOT1_FAT16533	NOT1	74
15187726	NOT1_FAT16533	NOT1	50
15187727	NOT1_FAT16533	NOT1	41
15187728	NOT1_FAT16533	NOT1	68
15187729	NOT1_FAT16533	NOT1	46
15187730	NOT1_FAT16533	NOT1	42
15187731	NOT1_FAT16533	NOT1	11
15187732	NOT1_FAT16533	NOT1	50
15187733	NOT1_FAT16533	NOT1	49
15187734	NOT1_FAT16533	NOT1	25
15187735	NOT1_FAT16533	NOT1	100
15187736	NOT1_FAT16533	NOT1	37
15187737	NOT1_FAT16533	NOT1	81
15187738	NOT1_FAT16533	NOT1	38
15187739	NOT1_FAT16533	NOT1	56
15187740	NOT1_FAT16533	NOT1	34
15187741	NOT1_FAT16533	NOT1	65
15187742	NOT1_FAT16533	NOT1	28
15187743	NOT1_FAT16533	NOT1	55
15187744	NOT1_FAT16533	NOT1	49
15187745	NOT1_FAT16533	NOT1	50
15187746	NOT1_FAT16533	NOT1	50
15187747	NOT1_FAT16533	NOT1	58
15187748	NOT1_FAT16533	NOT1	48
15187749	NOT1_FAT16533	NOT1	37
15187750	NOT1_FAT16533	NOT1	48
15187751	NOT1_FAT16533	NOT1	34
15187752	NOT1_FAT16533	NOT1	71
15187753	NOT1_FAT16533	NOT1	57
15187754	NOT1_FAT16533	NOT1	90
15187755	NOT1_FAT16533	NOT1	41
15187756	NOT1_FAT16533	NOT1	103
15187757	NOT1_FAT16533	NOT1	122
15187758	NOT1_FAT16533	NOT1	64
15187759	NOT1_FAT16533	NOT1	63
15187760	NOT1_FAT16533	NOT1	58
15187761	NOT1_FAT16533	NOT1	39
15187762	NOT1_FAT16533	NOT1	34
15187763	NOT1_FAT16533	NOT1	44
15187764	NOT1_FAT16533	NOT1	141
15187765	NOT1_FAT16533	NOT1	8
15187766	NOT1_FAT16533	NOT1	49
15187767	NOT1_FAT16533	NOT1	52
15187768	NOT1_FAT16533	NOT1	47
15187769	NOT1_FAT16533	NOT1	65
15187770	NOT1_FAT16533	NOT1	31
15187771	NOT1_FAT16533	NOT1	49
15187772	NOT1_FAT16533	NOT1	37
15187773	NOT1_FAT16533	NOT1	45
15187774	NOT1_FAT16533	NOT1	61
15187775	NOT1_FAT16533	NOT1	49
15187776	NOT1_FAT16533	NOT1	49
15187777	NOT1_FAT16533	NOT1	38
15187778	NOT1_FAT16533	NOT1	54
15187779	NOT1_FAT16533	NOT1	57
15187780	NOT1_FAT16533	NOT1	44
15187781	NOT1_FAT16533	NOT1	66
15187782	NOT1_FAT16533	NOT1	42
15187783	NOT1_FAT16533	NOT1	8
15187784	NOT1_FAT16533	NOT1	49
15187785	NOT1_FAT16533	NOT1	32
15187786	NOT1_FAT16533	NOT1	65
15187787	NOT1_FAT16533	NOT1	45
15187788	NOT1_FAT16533	NOT1	63
15187789	NOT1_FAT16533	NOT1	25
15187790	NOT1_FAT16533	NOT1	46
15187791	NOT1_FAT16533	NOT1	40
15187792	NOT1_FAT16533	NOT1	33
15187793	NOT1_FAT16533	NOT1	43
15187794	NOT1_FAT16533	NOT1	68
15187795	NOT1_FAT16533	NOT1	44
15187796	NOT1_FAT16533	NOT1	38
15187797	NOT1_FAT16533	NOT1	54
15187798	NOT1_FAT16533	NOT1	19
15187799	NOT1_FAT16533	NOT1	45
15187800	NOT1_FAT16533	NOT1	14
15187801	NOT1_FAT16533	NOT1	32
15187802	NOT1_FAT16533	NOT1	41
15187803	NOT1_FAT16533	NOT1	45
15187804	NOT1_FAT16533	NOT1	31
15187805	NOT1_FAT16533	NOT1	23
15187806	NOT1_FAT16533	NOT1	57
15187807	NOT1_FAT16533	NOT1	40
15187808	NOT1_FAT16533	NOT1	280
15187809	NOT1_FAT16533	NOT1	85
15187810	NOT1_FAT16533	NOT1	84
15187811	NOT1_FAT16533	NOT1	38
15187812	NOT1_FAT16533	NOT1	48
15187813	NOT1_FAT16533	NOT1	57
15187814	NOT1_FAT16533	NOT1	68
15187815	NOT1_FAT16533	NOT1	38
15187816	NOT1_FAT16533	NOT1	42
15187817	NOT1_FAT16533	NOT1	52
15187818	NOT1_FAT16533	NOT1	34
15187819	NOT1_FAT16533	NOT1	53
15187820	NOT1_FAT16533	NOT1	38
15187821	NOT1_FAT16533	NOT1	55
15187822	NOT1_FAT16533	NOT1	34
15187823	NOT1_FAT16533	NOT1	203
15187824	NOT1_FAT16533	NOT1	50
15187825	NOT1_FAT16533	NOT1	50
15187826	NOT1_FAT16533	NOT1	9
15187827	NOT1_FAT16533	NOT1	22
15187828	NOT1_FAT16533	NOT1	58
15187829	NOT1_FAT16533	NOT1	61
15187830	NOT1_FAT16533	NOT1	49
15187831	NOT1_FAT16533	NOT1	56
15187832	NOT1_FAT16533	NOT1	51
15187833	NOT1_FAT16533	NOT1	40
15187834	NOT1_FAT16533	NOT1	47
15187835	NOT1_FAT16533	NOT1	48
15187836	NOT1_FAT16533	NOT1	25
15187837	NOT1_FAT16533	NOT1	63
15187838	NOT1_FAT16533	NOT1	52
15187839	NOT1_FAT16533	NOT1	43
15187840	NOT1_FAT16533	NOT1	42
15187841	NOT1_FAT16533	NOT1	59
15187842	NOT1_FAT16533	NOT1	49
15187843	NOT1_FAT16533	NOT1	57
15187844	NOT1_FAT16533	NOT1	39
15187845	NOT1_FAT16533	NOT1	50
15187846	NOT1_FAT16533	NOT1	36
15187847	NOT1_FAT16533	NOT1	63
15187848	NOT1_FAT16533	NOT1	43
15187849	NOT1_FAT16533	NOT1	9
15187850	NOT1_FAT16533	NOT1	46
15187851	NOT1_FAT16533	NOT1	44
15187852	NOT1_FAT16533	NOT1	65
15187853	NOT1_FAT16533	NOT1	18
15187854	NOT1_FAT16533	NOT1	47
15187855	NOT1_FAT16533	NOT1	51
15187856	NOT1_FAT16533	NOT1	23
15187857	NOT1_FAT16533	NOT1	61
15187858	NOT1_FAT16533	NOT1	51
15187859	NOT1_FAT16533	NOT1	44
15187860	NOT1_FAT16533	NOT1	54
15187861	NOT1_FAT16533	NOT1	56
15187862	NOT1_FAT16533	NOT1	37
15187863	NOT1_FAT16533	NOT1	44
15187864	NOT1_FAT16533	NOT1	49
15187865	NOT1_FAT16533	NOT1	34
15187866	NOT1_FAT16533	NOT1	32
15187867	NOT1_FAT16533	NOT1	27
15187868	NOT1_FAT16533	NOT1	48
15187869	NOT1_FAT16533	NOT1	51
15187870	NOT1_FAT16533	NOT1	44
15187871	NOT1_FAT16533	NOT1	57
15187872	NOT1_FAT16533	NOT1	77
15187873	NOT1_FAT16533	NOT1	46
15187874	NOT1_FAT16533	NOT1	48
15187875	NOT1_FAT16533	NOT1	54
15187876	NOT1_FAT16533	NOT1	52
15187877	NOT1_FAT16533	NOT1	104
15187878	NOT1_FAT16533	NOT1	52
15187879	NOT1_FAT16533	NOT1	32
15187880	NOT1_FAT16533	NOT1	40
15187881	NOT1_FAT16533	NOT1	73
15187882	NOT1_FAT16533	NOT1	71
15187883	NOT1_FAT16533	NOT1	48
15187884	NOT1_FAT16533	NOT1	39
15187885	NOT1_FAT16533	NOT1	31
15187886	NOT1_FAT16533	NOT1	38
15187887	NOT1_FAT16533	NOT1	48
15187888	NOT1_FAT16533	NOT1	80
15187889	NOT1_FAT16533	NOT1	28
15187890	NOT1_FAT16533	NOT1	58
15187891	NOT1_FAT16533	NOT1	40
15187892	NOT1_FAT16533	NOT1	32
15187893	NOT1_FAT16533	NOT1	38
15187894	NOT1_FAT16533	NOT1	36
15187895	NOT1_FAT16533	NOT1	41
15187896	NOT1_FAT16533	NOT1	70
15187897	NOT1_FAT16533	NOT1	51
15187898	NOT1_FAT16533	NOT1	73
15187899	NOT1_FAT16533	NOT1	20
15187900	NOT1_FAT16533	NOT1	55
15187901	NOT1_FAT16533	NOT1	67
15187902	NOT1_FAT16533	NOT1	47
15187903	NOT1_FAT16533	NOT1	42
15187904	NOT1_FAT16533	NOT1	29
15187905	NOT1_FAT16533	NOT1	51
15187906	NOT1_FAT16533	NOT1	69
15187907	NOT1_FAT16533	NOT1	18
15187908	NOT1_FAT16533	NOT1	58
15187909	NOT1_FAT16533	NOT1	25
15187910	NOT1_FAT16533	NOT1	7
15187911	NOT1_FAT16533	NOT1	41
15187912	NOT1_FAT16533	NOT1	43
15187913	NOT1_FAT16533	NOT1	36
15187914	NOT1_FAT16533	NOT1	50
15187915	NOT1_FAT16533	NOT1	37
15187916	NOT1_FAT16533	NOT1	45
15187917	NOT1_FAT16533	NOT1	31
15187918	NOT1_FAT16533	NOT1	52
15187919	NOT1_FAT16533	NOT1	36
15187920	NOT1_FAT16533	NOT1	41
15187921	NOT1_FAT16533	NOT1	55
15187922	NOT1_FAT16533	NOT1	43
15187923	NOT1_FAT16533	NOT1	47
15187924	NOT1_FAT16533	NOT1	51
15187925	NOT1_FAT16533	NOT1	38
15187926	NOT1_FAT16533	NOT1	56
15187927	NOT1_FAT16533	NOT1	18
15187928	NOT1_FAT16533	NOT1	25
15187929	NOT1_FAT16533	NOT1	45
15187930	NOT1_FAT16533	NOT1	50
15187931	NOT1_FAT16533	NOT1	53
15187932	NOT1_FAT16533	NOT1	11
15187933	NOT1_FAT16533	NOT1	155
15187934	NOT1_FAT16533	NOT1	52
15187935	NOT1_FAT16533	NOT1	43
15187936	NOT1_FAT16533	NOT1	42
15187937	NOT1_FAT16533	NOT1	48
15187938	NOT1_FAT16533	NOT1	40
15187939	NOT1_FAT16533	NOT1	51
15187940	NOT1_FAT16533	NOT1	49
15187941	NOT1_FAT16533	NOT1	26
15187942	NOT1_FAT16533	NOT1	36
15187943	NOT1_FAT16533	NOT1	20
15187944	NOT1_FAT16533	NOT1	71
15187945	NOT1_FAT16533	NOT1	48
15187946	NOT1_FAT16533	NOT1	60
15187947	NOT1_FAT16533	NOT1	24
15187948	NOT1_FAT16533	NOT1	188
15187949	NOT1_FAT16533	NOT1	16
15187950	NOT1_FAT16533	NOT1	22
15187951	NOT1_FAT16533	NOT1	46
15187952	NOT1_FAT16533	NOT1	49
15187953	NOT1_FAT16533	NOT1	57
15187954	NOT1_FAT16533	NOT1	35
15187955	NOT1_FAT16533	NOT1	55
15187956	NOT1_FAT16533	NOT1	22
15187957	NOT1_FAT16533	NOT1	62
15187958	NOT1_FAT16533	NOT1	49
15187959	NOT1_FAT16533	NOT1	50
15187960	NOT1_FAT16533	NOT1	16
15187961	NOT1_FAT16533	NOT1	40
15187962	NOT1_FAT16533	NOT1	27
15187963	NOT1_FAT16533	NOT1	14
15187964	NOT1_FAT16533	NOT1	63
15187965	NOT1_FAT16533	NOT1	40
15187966	NOT1_FAT16533	NOT1	41
15187967	NOT1_FAT16533	NOT1	60
15187968	NOT1_FAT16533	NOT1	50
15187969	NOT1_FAT16533	NOT1	42
15187970	NOT1_FAT16533	NOT1	37
15187971	NOT1_FAT16533	NOT1	28
15187972	NOT1_FAT16533	NOT1	43
15187973	NOT1_FAT16533	NOT1	50
15187974	NOT1_FAT16533	NOT1	19
15187975	NOT1_FAT16533	NOT1	46
15187976	NOT1_FAT16533	NOT1	9
15187977	NOT1_FAT16533	NOT1	77
15187978	NOT1_FAT16533	NOT1	59
15187979	NOT1_FAT16533	NOT1	78
15187980	NOT1_FAT16533	NOT1	50
15187981	NOT1_FAT16533	NOT1	79
15187982	NOT1_FAT16533	NOT1	41
15187983	NOT1_FAT16533	NOT1	19
15187984	NOT1_FAT16533	NOT1	19
15187985	NOT1_FAT16533	NOT1	52
15187986	NOT1_FAT16533	NOT1	36
15187987	NOT1_FAT16533	NOT1	51
15187988	NOT1_FAT16533	NOT1	38
15187989	NOT1_FAT16533	NOT1	41
15187990	NOT1_FAT16533	NOT1	45
15187991	NOT1_FAT16533	NOT1	13
15187992	NOT1_FAT16533	NOT1	52
15187993	NOT1_FAT16533	NOT1	42
15187994	NOT1_FAT16533	NOT1	58
15187995	NOT1_FAT16533	NOT1	28
15187996	NOT1_FAT16533	NOT1	35
15187997	NOT1_FAT16533	NOT1	14
15187998	NOT1_FAT16533	NOT1	51
15187999	NOT1_FAT16533	NOT1	48
15188000	NOT1_FAT16533	NOT1	46
15188001	NOT1_FAT16533	NOT1	38
15188002	NOT1_FAT16533	NOT1	36
15188003	NOT1_FAT16533	NOT1	68
15188004	NOT1_FAT16533	NOT1	36
15188005	NOT1_FAT16533	NOT1	29
15188006	NOT1_FAT16533	NOT1	62
15188007	NOT1_FAT16533	NOT1	50
15188008	NOT1_FAT16533	NOT1	54
15188009	NOT1_FAT16533	NOT1	36
15188010	NOT1_FAT16533	NOT1	52
15188011	NOT1_FAT16533	NOT1	42
15188012	NOT1_FAT16533	NOT1	88
15188013	NOT1_FAT16533	NOT1	57
15188014	NOT1_FAT16533	NOT1	61
15188015	NOT1_FAT16533	NOT1	47
15188016	NOT1_FAT16533	NOT1	66
15188017	NOT1_FAT16533	NOT1	54
15188018	NOT1_FAT16533	NOT1	34
15188019	NOT1_FAT16533	NOT1	86
15188020	NOT1_FAT16533	NOT1	33
15188021	NOT1_FAT16533	NOT1	17
15188022	NOT1_FAT16533	NOT1	49
15188023	NOT1_FAT16533	NOT1	50
15188024	NOT1_FAT16533	NOT1	65
15188025	NOT1_FAT16533	NOT1	65
15188026	NOT1_FAT16533	NOT1	23
15188027	NOT1_FAT16533	NOT1	51
15188028	NOT1_FAT16533	NOT1	65
15188029	NOT1_FAT16533	NOT1	55
15188030	NOT1_FAT16533	NOT1	57
15188031	NOT1_FAT16533	NOT1	55
15188032	NOT1_FAT16533	NOT1	53
15188033	NOT1_FAT16533	NOT1	57
15188034	NOT1_FAT16533	NOT1	75
15188035	NOT1_FAT16533	NOT1	72
15188036	NOT1_FAT16533	NOT1	39
15188037	NOT1_FAT16533	NOT1	77
15188038	NOT1_FAT16533	NOT1	39
15188039	NOT1_FAT16533	NOT1	52
15188040	NOT1_FAT16533	NOT1	53
15188041	NOT1_FAT16533	NOT1	37
15188042	NOT1_FAT16533	NOT1	12
15188043	NOT1_FAT16533	NOT1	51
15188044	NOT1_FAT16533	NOT1	45
15188045	NOT1_FAT16533	NOT1	52
15188046	NOT1_FAT16533	NOT1	44
15188047	NOT1_FAT16533	NOT1	49
15188048	NOT1_FAT16533	NOT1	62
15188049	NOT1_FAT16533	NOT1	7
15188050	NOT1_FAT16533	NOT1	67
15188051	NOT1_FAT16533	NOT1	51
15188052	NOT1_FAT16533	NOT1	47
15188053	NOT1_FAT16533	NOT1	17
15188054	NOT1_FAT16533	NOT1	35
15188055	NOT1_FAT16533	NOT1	60
15188056	NOT1_FAT16533	NOT1	47
15188057	NOT1_FAT16533	NOT1	47
15188058	NOT1_FAT16533	NOT1	26
15188059	NOT1_FAT16533	NOT1	64
15188060	NOT1_FAT16533	NOT1	56
15188061	NOT1_FAT16533	NOT1	43
15188062	NOT1_FAT16533	NOT1	25
15188063	NOT1_FAT16533	NOT1	54
15188064	NOT1_FAT16533	NOT1	53
15188065	NOT1_FAT16533	NOT1	59
15188066	NOT1_FAT16533	NOT1	50
15188067	NOT1_FAT16533	NOT1	38
15188068	NOT1_FAT16533	NOT1	32
15188069	NOT1_FAT16533	NOT1	62
15188070	NOT1_FAT16533	NOT1	44
15188071	NOT1_FAT16533	NOT1	35
15188072	NOT1_FAT16533	NOT1	54
15188073	NOT1_FAT16533	NOT1	67
15188074	NOT1_FAT16533	NOT1	53
15188075	NOT1_FAT16533	NOT1	45
15188076	NOT1_FAT16533	NOT1	44
15188077	NOT1_FAT16533	NOT1	44
15188078	NOT1_FAT16533	NOT1	43
15188079	NOT1_FAT16533	NOT1	47
15188080	NOT1_FAT16533	NOT1	33
15188081	NOT1_FAT16533	NOT1	29
15188082	NOT1_FAT16533	NOT1	47
15188083	NOT1_FAT16533	NOT1	25
15188084	NOT1_FAT16533	NOT1	29
15188085	NOT1_FAT16533	NOT1	59
15188086	NOT1_FAT16533	NOT1	51
15188087	NOT1_FAT16533	NOT1	16
15188088	NOT1_FAT16533	NOT1	20
15188089	NOT1_FAT16533	NOT1	22
15188090	NOT1_FAT16533	NOT1	54
15188091	NOT1_FAT16533	NOT1	50
15188092	NOT1_FAT16533	NOT1	43
15188093	NOT1_FAT16533	NOT1	43
15188094	NOT1_FAT16533	NOT1	43
15188095	NOT1_FAT16533	NOT1	65
15188096	NOT1_FAT16533	NOT1	51
15188097	NOT1_FAT16533	NOT1	36
15188098	NOT1_FAT16533	NOT1	59
15188099	NOT1_FAT16533	NOT1	48
15188100	NOT1_FAT16533	NOT1	20
15188101	NOT1_FAT16533	NOT1	40
15188102	NOT1_FAT16533	NOT1	53
15188103	NOT1_FAT16533	NOT1	44
15188104	NOT1_FAT16533	NOT1	85
15188105	NOT1_FAT16533	NOT1	52
15188106	NOT1_FAT16533	NOT1	55
15188107	NOT1_FAT16533	NOT1	40
15188108	NOT1_FAT16533	NOT1	61
15188109	NOT1_FAT16533	NOT1	39
15188110	NOT1_FAT16533	NOT1	55
15188111	NOT1_FAT16533	NOT1	92
15188112	NOT1_FAT16533	NOT1	49
15188113	NOT1_FAT16533	NOT1	60
15188114	NOT1_FAT16533	NOT1	57
15188115	NOT1_FAT16533	NOT1	70
15188116	NOT1_FAT16533	NOT1	39
15188117	NOT1_FAT16533	NOT1	59
15188118	NOT1_FAT16533	NOT1	54
15188119	NOT1_FAT16533	NOT1	100
15188120	NOT1_FAT16533	NOT1	19
15188121	NOT1_FAT16533	NOT1	48
15188122	NOT1_FAT16533	NOT1	41
15188123	NOT1_FAT16533	NOT1	23
15188124	NOT1_FAT16533	NOT1	55
15188125	NOT1_FAT16533	NOT1	28
15188126	NOT1_FAT16533	NOT1	48
15188127	NOT1_FAT16533	NOT1	63
15188128	NOT1_FAT16533	NOT1	44
15188129	NOT1_FAT16533	NOT1	45
15188130	NOT1_FAT16533	NOT1	89
15188131	NOT1_FAT16533	NOT1	73
15188132	NOT1_FAT16533	NOT1	29
15188133	NOT1_FAT16533	NOT1	42
15188134	NOT1_FAT16533	NOT1	41
15188135	NOT1_FAT16533	NOT1	34
15188136	NOT1_FAT16533	NOT1	72
15188137	NOT1_FAT16533	NOT1	55
15188138	NOT1_FAT16533	NOT1	78
15188139	NOT1_FAT16533	NOT1	58
15188140	NOT1_FAT16533	NOT1	42
15188141	NOT1_FAT16533	NOT1	20
15188142	NOT1_FAT16533	NOT1	49
15188143	NOT1_FAT16533	NOT1	64
15188144	NOT1_FAT16533	NOT1	17
15188145	NOT1_FAT16533	NOT1	52
15188146	NOT1_FAT16533	NOT1	63
15188147	NOT1_FAT16533	NOT1	52
15188148	NOT1_FAT16533	NOT1	51
15188149	NOT1_FAT16533	NOT1	41
15188150	NOT1_FAT16533	NOT1	41
15188151	NOT1_FAT16533	NOT1	40
15188152	NOT1_FAT16533	NOT1	50
15188153	NOT1_FAT16533	NOT1	43
15188154	NOT1_FAT16533	NOT1	57
15188155	NOT1_FAT16533	NOT1	80
15188156	NOT1_FAT16533	NOT1	26
15188157	NOT1_FAT16533	NOT1	35
15188158	NOT1_FAT16533	NOT1	57
15188159	NOT1_FAT16533	NOT1	39
15188160	NOT1_FAT16533	NOT1	60
15188161	NOT1_FAT16533	NOT1	42
15188162	NOT1_FAT16533	NOT1	69
15188163	NOT1_FAT16533	NOT1	43
15188164	NOT1_FAT16533	NOT1	28
15188165	NOT1_FAT16533	NOT1	73
15188166	NOT1_FAT16533	NOT1	68
15188167	NOT1_FAT16533	NOT1	82
15188168	NOT1_FAT16533	NOT1	88
15188169	NOT1_FAT16533	NOT1	42
15188170	NOT1_FAT16533	NOT1	48
15188171	NOT1_FAT16533	NOT1	38
15188172	NOT1_FAT16533	NOT1	68
15188173	NOT1_FAT16533	NOT1	65
15188174	NOT1_FAT16533	NOT1	45
15188175	NOT1_FAT16533	NOT1	54
15188176	NOT1_FAT16533	NOT1	17
15188177	NOT1_FAT16533	NOT1	48
15188178	NOT1_FAT16533	NOT1	98
15188179	NOT1_FAT16533	NOT1	75
15188180	NOT1_FAT16533	NOT1	44
15188181	NOT1_FAT16533	NOT1	87
15188182	NOT1_FAT16533	NOT1	55
15188183	NOT1_FAT16533	NOT1	54
15188184	NOT1_FAT16533	NOT1	41
15188185	NOT1_FAT16533	NOT1	65
15188186	NOT1_FAT16533	NOT1	32
15188187	NOT1_FAT16533	NOT1	60
15188188	NOT1_FAT16533	NOT1	23
15188189	NOT1_FAT16533	NOT1	43
15188190	NOT1_FAT16533	NOT1	52
15188191	NOT1_FAT16533	NOT1	40
15188192	NOT1_FAT16533	NOT1	51
15188193	NOT1_FAT16533	NOT1	64
15188194	NOT1_FAT16533	NOT1	73
15188195	NOT1_FAT16533	NOT1	61
15188196	NOT1_FAT16533	NOT1	47
15188197	NOT1_FAT16533	NOT1	33
15188198	NOT1_FAT16533	NOT1	44
15188199	NOT1_FAT16533	NOT1	56
15188200	NOT1_FAT16533	NOT1	105
15188201	NOT1_FAT16533	NOT1	65
15188202	NOT1_FAT16533	NOT1	58
15188203	NOT1_FAT16533	NOT1	52
15188204	NOT1_FAT16533	NOT1	63
15188205	NOT1_FAT16533	NOT1	10
15188206	NOT1_FAT16533	NOT1	38
15188207	NOT1_FAT16533	NOT1	64
15188208	NOT1_FAT16533	NOT1	64
15188209	NOT1_FAT16533	NOT1	54
15188210	NOT1_FAT16533	NOT1	68
15188211	NOT1_FAT16533	NOT1	41
15188212	NOT1_FAT16533	NOT1	74
15188213	NOT1_FAT16533	NOT1	48
15188214	NOT1_FAT16533	NOT1	38
15188215	NOT1_FAT16533	NOT1	90
15188216	NOT1_FAT16533	NOT1	44
15188217	NOT1_FAT16533	NOT1	38
15188218	NOT1_FAT16533	NOT1	35
15188219	NOT1_FAT16533	NOT1	50
15188220	NOT1_FAT16533	NOT1	31
15188221	NOT1_FAT16533	NOT1	65
15188222	NOT1_FAT16533	NOT1	24
15188223	NOT1_FAT16533	NOT1	53
15188224	NOT1_FAT16533	NOT1	46
15188225	NOT1_FAT16533	NOT1	81
15188226	NOT1_FAT16533	NOT1	34
15188227	NOT1_FAT16533	NOT1	44
15188228	NOT1_FAT16533	NOT1	64
15188229	NOT1_FAT16533	NOT1	10
15188230	NOT1_FAT16533	NOT1	41
15188231	NOT1_FAT16533	NOT1	69
15188232	NOT1_FAT16533	NOT1	51
15188233	NOT1_FAT16533	NOT1	64
15188234	NOT1_FAT16533	NOT1	51
15188235	NOT1_FAT16533	NOT1	51
15188236	NOT1_FAT16533	NOT1	47
15188237	NOT1_FAT16533	NOT1	58
15188238	NOT1_FAT16533	NOT1	56
15188239	NOT1_FAT16533	NOT1	11
15188240	NOT1_FAT16533	NOT1	38
15188241	NOT1_FAT16533	NOT1	56
15188242	NOT1_FAT16533	NOT1	49
15188243	NOT1_FAT16533	NOT1	47
15188244	NOT1_FAT16533	NOT1	73
15188245	NOT1_FAT16533	NOT1	59
15188246	NOT1_FAT16533	NOT1	53
15188247	NOT1_FAT16533	NOT1	83
15188248	NOT1_FAT16533	NOT1	43
15188249	NOT1_FAT16533	NOT1	58
15188250	NOT1_FAT16533	NOT1	42
15188251	NOT1_FAT16533	NOT1	52
15188252	NOT1_FAT16533	NOT1	54
15188253	NOT1_FAT16533	NOT1	10
15188254	NOT1_FAT16533	NOT1	52
15188255	NOT1_FAT16533	NOT1	49
15188256	NOT1_FAT16533	NOT1	48
15188257	NOT1_FAT16533	NOT1	44
15188258	NOT1_FAT16533	NOT1	45
15188259	NOT1_FAT16533	NOT1	7
15188260	NOT1_FAT16533	NOT1	33
15188261	NOT1_FAT16533	NOT1	52
15188262	NOT1_FAT16533	NOT1	62
15188263	NOT1_FAT16533	NOT1	41
15188264	NOT1_FAT16533	NOT1	39
15188265	NOT1_FAT16533	NOT1	36
15188266	NOT1_FAT16533	NOT1	45
15188267	NOT1_FAT16533	NOT1	44
15188268	NOT1_FAT16533	NOT1	29
15188269	NOT1_FAT16533	NOT1	57
15188270	NOT1_FAT16533	NOT1	55
15188271	NOT1_FAT16533	NOT1	32
15188272	NOT1_FAT16533	NOT1	42
15188273	NOT1_FAT16533	NOT1	42
15188274	NOT1_FAT16533	NOT1	39
15188275	NOT1_FAT16533	NOT1	60
15188276	NOT1_FAT16533	NOT1	43
15188277	NOT1_FAT16533	NOT1	56
15188278	NOT1_FAT16533	NOT1	10
15188279	NOT1_FAT16533	NOT1	9
15188280	NOT1_FAT16533	NOT1	40
15188281	NOT1_FAT16533	NOT1	50
15188282	NOT1_FAT16533	NOT1	59
15188283	NOT1_FAT16533	NOT1	12
15188284	NOT1_FAT16533	NOT1	45
15188285	NOT1_FAT16533	NOT1	55
15188286	NOT1_FAT16533	NOT1	44
15188287	NOT1_FAT16533	NOT1	63
15188288	NOT1_FAT16533	NOT1	55
15188289	NOT1_FAT16533	NOT1	33
15188290	NOT1_FAT16533	NOT1	46
15188291	NOT1_FAT16533	NOT1	38
15188292	NOT1_FAT16533	NOT1	58
15188293	NOT1_FAT16533	NOT1	45
15188294	NOT1_FAT16533	NOT1	50
15188295	NOT1_FAT16533	NOT1	55
15188296	NOT1_FAT16533	NOT1	53
15188297	NOT1_FAT16533	NOT1	53
15188298	NOT1_FAT16533	NOT1	42
15188299	NOT1_FAT16533	NOT1	53
15188300	NOT1_FAT16533	NOT1	51
15188301	NOT1_FAT16533	NOT1	47
15188302	NOT1_FAT16533	NOT1	56
15188303	NOT1_FAT16533	NOT1	76
15188304	NOT1_FAT16533	NOT1	99
15188305	NOT1_FAT16533	NOT1	50
15188306	NOT1_FAT16533	NOT1	14
15188307	NOT1_FAT16533	NOT1	39
15188308	NOT1_FAT16533	NOT1	30
15188309	NOT1_FAT16533	NOT1	56
15188310	NOT1_FAT16533	NOT1	68
15188311	NOT1_FAT16533	NOT1	55
15188312	NOT1_FAT16533	NOT1	49
15188313	NOT1_FAT16533	NOT1	19
15188314	NOT1_FAT16533	NOT1	28
15188315	NOT1_FAT16533	NOT1	52
15188316	NOT1_FAT16533	NOT1	38
15188317	NOT1_FAT16533	NOT1	51
15188318	NOT1_FAT16533	NOT1	68
15188319	NOT1_FAT16533	NOT1	59
15188320	NOT1_FAT16533	NOT1	39
15188321	NOT1_FAT16533	NOT1	62
15188322	NOT1_FAT16533	NOT1	45
15188323	NOT1_FAT16533	NOT1	53
15188324	NOT1_FAT16533	NOT1	51
15188325	NOT1_FAT16533	NOT1	54
15188326	NOT1_FAT16533	NOT1	60
15188327	NOT1_FAT16533	NOT1	48
15188328	NOT1_FAT16533	NOT1	88
15188329	NOT1_FAT16533	NOT1	52
15188330	NOT1_FAT16533	NOT1	49
15188331	NOT1_FAT16533	NOT1	72
15188332	NOT1_FAT16533	NOT1	35
15188333	NOT1_FAT16533	NOT1	59
15188334	NOT1_FAT16533	NOT1	44
15188335	NOT1_FAT16533	NOT1	55
15188336	NOT1_FAT16533	NOT1	66
15188337	NOT1_FAT16533	NOT1	62
15188338	NOT1_FAT16533	NOT1	8
15188339	NOT1_FAT16533	NOT1	56
15188340	NOT1_FAT16533	NOT1	75
15188341	NOT1_FAT16533	NOT1	53
15188342	NOT1_FAT16533	NOT1	52
15188343	NOT1_FAT16533	NOT1	49
15188344	NOT1_FAT16533	NOT1	31
15188345	NOT1_FAT16533	NOT1	46
15188346	NOT1_FAT16533	NOT1	36
15188347	NOT1_FAT16533	NOT1	84
15188348	NOT1_FAT16533	NOT1	73
15188349	NOT1_FAT16533	NOT1	104
15188350	NOT1_FAT16533	NOT1	104
15188351	NOT1_FAT16533	NOT1	52
15188352	NOT1_FAT16533	NOT1	41
15188353	NOT1_FAT16533	NOT1	32
15188354	NOT1_FAT16533	NOT1	32
15188355	NOT1_FAT16533	NOT1	44
15188356	NOT1_FAT16533	NOT1	54
15188357	NOT1_FAT16533	NOT1	62
15188358	NOT1_FAT16533	NOT1	48
15188359	NOT1_FAT16533	NOT1	67
15188360	NOT1_FAT16533	NOT1	71
15188361	NOT1_FAT16533	NOT1	48
15188362	NOT1_FAT16533	NOT1	49
15188363	NOT1_FAT16533	NOT1	39
15188364	NOT1_FAT16533	NOT1	53
15188365	NOT1_FAT16533	NOT1	52
15188366	NOT1_FAT16533	NOT1	31
15188367	NOT1_FAT16533	NOT1	44
15188368	NOT1_FAT16533	NOT1	35
15188369	NOT1_FAT16533	NOT1	34
15188370	NOT1_FAT16533	NOT1	49
15188371	NOT1_FAT16533	NOT1	39
15188372	NOT1_FAT16533	NOT1	63
15188373	NOT1_FAT16533	NOT1	53
15188374	NOT1_FAT16533	NOT1	59
15188375	NOT1_FAT16533	NOT1	81
15188376	NOT1_FAT16533	NOT1	56
15188377	NOT1_FAT16533	NOT1	51
15188378	NOT1_FAT16533	NOT1	38
15188379	NOT1_FAT16533	NOT1	31
15188380	NOT1_FAT16533	NOT1	45
15188381	NOT1_FAT16533	NOT1	31
15188382	NOT1_FAT16533	NOT1	24
15188383	NOT1_FAT16533	NOT1	33
15188384	NOT1_FAT16533	NOT1	60
15188385	NOT1_FAT16533	NOT1	47
15188386	NOT1_FAT16533	NOT1	40
15188387	NOT1_FAT16533	NOT1	16
15188388	NOT1_FAT16533	NOT1	42
15188389	NOT1_FAT16533	NOT1	55
15188390	NOT1_FAT16533	NOT1	202
15188391	NOT1_FAT16533	NOT1	44
15188392	NOT1_FAT16533	NOT1	45
15188393	NOT1_FAT16533	NOT1	77
15188394	NOT1_FAT16533	NOT1	38
15188395	NOT1_FAT16533	NOT1	53
15188396	NOT1_FAT16533	NOT1	58
15188397	NOT1_FAT16533	NOT1	42
15188398	NOT1_FAT16533	NOT1	59
15188399	NOT1_FAT16533	NOT1	29
15188400	NOT1_FAT16533	NOT1	58
15188401	NOT1_FAT16533	NOT1	43
15188402	NOT1_FAT16533	NOT1	23
15188403	NOT1_FAT16533	NOT1	32
15188404	NOT1_FAT16533	NOT1	38
15188405	NOT1_FAT16533	NOT1	32
15188406	NOT1_FAT16533	NOT1	31
15188407	NOT1_FAT16533	NOT1	32
15188408	NOT1_FAT16533	NOT1	13
15188409	NOT1_FAT16533	NOT1	50
15188410	NOT1_FAT16533	NOT1	81
15188411	NOT1_FAT16533	NOT1	41
15188412	NOT1_FAT16533	NOT1	20
15188413	NOT1_FAT16533	NOT1	49
15188414	NOT1_FAT16533	NOT1	55
15188415	NOT1_FAT16533	NOT1	56
15188416	NOT1_FAT16533	NOT1	65
15188417	NOT1_FAT16533	NOT1	50
15188418	NOT1_FAT16533	NOT1	45
15188419	NOT1_FAT16533	NOT1	39
15188420	NOT1_FAT16533	NOT1	49
15188421	NOT1_FAT16533	NOT1	57
15188422	NOT1_FAT16533	NOT1	69
15188423	NOT1_FAT16533	NOT1	44
15188424	NOT1_FAT16533	NOT1	40
15188425	NOT1_FAT16533	NOT1	42
15188426	NOT1_FAT16533	NOT1	7
15188427	NOT1_FAT16533	NOT1	23
15188428	NOT1_FAT16533	NOT1	67
15188429	NOT1_FAT16533	NOT1	33
15188430	NOT1_FAT16533	NOT1	54
15188431	NOT1_FAT16533	NOT1	48
15188432	NOT1_FAT16533	NOT1	39
15188433	NOT1_FAT16533	NOT1	49
15188434	NOT1_FAT16533	NOT1	49
15188435	NOT1_FAT16533	NOT1	64
15188436	NOT1_FAT16533	NOT1	51
15188437	NOT1_FAT16533	NOT1	62
15188438	NOT1_FAT16533	NOT1	62
15188439	NOT1_FAT16533	NOT1	73
15188440	NOT1_FAT16533	NOT1	15
15188441	NOT1_FAT16533	NOT1	42
15188442	NOT1_FAT16533	NOT1	45
15188443	NOT1_FAT16533	NOT1	82
15188444	NOT1_FAT16533	NOT1	30
15188445	NOT1_FAT16533	NOT1	44
15188446	NOT1_FAT16533	NOT1	61
15188447	NOT1_FAT16533	NOT1	61
15188448	NOT1_FAT16533	NOT1	55
15188449	NOT1_FAT16533	NOT1	64
15188450	NOT1_FAT16533	NOT1	50
15188451	NOT1_FAT16533	NOT1	34
15188452	NOT1_FAT16533	NOT1	66
15188453	NOT1_FAT16533	NOT1	52
15188454	NOT1_FAT16533	NOT1	10
15188455	NOT1_FAT16533	NOT1	50
15188456	NOT1_FAT16533	NOT1	46
15188457	NOT1_FAT16533	NOT1	19
15188458	NOT1_FAT16533	NOT1	27
15188459	NOT1_FAT16533	NOT1	44
15188460	NOT1_FAT16533	NOT1	50
15188461	NOT1_FAT16533	NOT1	39
15188462	NOT1_FAT16533	NOT1	42
15188463	NOT1_FAT16533	NOT1	67
15188464	NOT1_FAT16533	NOT1	40
15188465	NOT1_FAT16533	NOT1	50
15188466	NOT1_FAT16533	NOT1	40
15188467	NOT1_FAT16533	NOT1	42
15188468	NOT1_FAT16533	NOT1	40
15188469	NOT1_FAT16533	NOT1	41
15188470	NOT1_FAT16533	NOT1	71
15188471	NOT1_FAT16533	NOT1	63
15188472	NOT1_FAT16533	NOT1	50
15188473	NOT1_FAT16533	NOT1	60
15188474	NOT1_FAT16533	NOT1	52
15188475	NOT1_FAT16533	NOT1	46
15188476	NOT1_FAT16533	NOT1	86
15188477	NOT1_FAT16533	NOT1	73
15188478	NOT1_FAT16533	NOT1	42
15188479	NOT1_FAT16533	NOT1	13
15188480	NOT1_FAT16533	NOT1	83
15188481	NOT1_FAT16533	NOT1	42
15188482	NOT1_FAT16533	NOT1	41
15188483	NOT1_FAT16533	NOT1	39
15188484	NOT1_FAT16533	NOT1	31
15188485	NOT1_FAT16533	NOT1	48
15188486	NOT1_FAT16533	NOT1	77
15188487	NOT1_FAT16533	NOT1	37
15188488	NOT1_FAT16533	NOT1	40
15188489	NOT1_FAT16533	NOT1	47
15188490	NOT1_FAT16533	NOT1	43
15188491	NOT1_FAT16533	NOT1	93
15188492	NOT1_FAT16533	NOT1	180
15188493	NOT1_FAT16533	NOT1	78
15188494	NOT1_FAT16533	NOT1	74
15188495	NOT1_FAT16533	NOT1	59
15188496	NOT1_FAT16533	NOT1	67
15188497	NOT1_FAT16533	NOT1	66
15188498	NOT1_FAT16533	NOT1	51
15188499	NOT1_FAT16533	NOT1	297
15188500	NOT1_FAT16533	NOT1	48
15188501	NOT1_FAT16533	NOT1	152
15188502	NOT1_FAT16533	NOT1	25
15188503	NOT1_FAT16533	NOT1	77
15188504	NOT1_FAT16533	NOT1	44
15188505	NOT1_FAT16533	NOT1	62
15188506	NOT1_FAT16533	NOT1	19
15188507	NOT1_FAT16533	NOT1	42
15188508	NOT1_FAT16533	NOT1	42
15188509	NOT1_FAT16533	NOT1	35
15188510	NOT1_FAT16533	NOT1	84
15188511	NOT1_FAT16533	NOT1	54
15188512	NOT1_FAT16533	NOT1	37
15188513	NOT1_FAT16533	NOT1	14
15188514	NOT1_FAT16533	NOT1	36
15188515	NOT1_FAT16533	NOT1	50
15188516	NOT1_FAT16533	NOT1	64
15188517	NOT1_FAT16533	NOT1	32
15188518	NOT1_FAT16533	NOT1	48
15188519	NOT1_FAT16533	NOT1	52
15188520	NOT1_FAT16533	NOT1	30
15188521	NOT1_FAT16533	NOT1	40
15188522	NOT1_FAT16533	NOT1	33
15188523	NOT1_FAT16533	NOT1	56
15188524	NOT1_FAT16533	NOT1	39
15188525	NOT1_FAT16533	NOT1	56
15188526	NOT1_FAT16533	NOT1	46
15188527	NOT1_FAT16533	NOT1	64
15188528	NOT1_FAT16533	NOT1	49
15188529	NOT1_FAT16533	NOT1	20
15188530	NOT1_FAT16533	NOT1	49
15188531	NOT1_FAT16533	NOT1	18
15188532	NOT1_FAT16533	NOT1	32
15188533	NOT1_FAT16533	NOT1	53
15188534	NOT1_FAT16533	NOT1	44
15188535	NOT1_FAT16533	NOT1	43
15188536	NOT1_FAT16533	NOT1	44
15188537	NOT1_FAT16533	NOT1	63
15188538	NOT1_FAT16533	NOT1	42
15188539	NOT1_FAT16533	NOT1	47
15188540	NOT1_FAT16533	NOT1	19
15188541	NOT1_FAT16533	NOT1	71
15188542	NOT1_FAT16533	NOT1	58
15188543	NOT1_FAT16533	NOT1	51
15188544	NOT1_FAT16533	NOT1	8
15188545	NOT1_FAT16533	NOT1	88
15188546	NOT1_FAT16533	NOT1	44
15188547	NOT1_FAT16533	NOT1	35
15188548	NOT1_FAT16533	NOT1	49
15188549	NOT1_FAT16533	NOT1	63
15188550	NOT1_FAT16533	NOT1	39
15188551	NOT1_FAT16533	NOT1	63
15188552	NOT1_FAT16533	NOT1	50
15188553	NOT1_FAT16533	NOT1	53
15188554	NOT1_FAT16533	NOT1	41
15188555	NOT1_FAT16533	NOT1	33
15188556	NOT1_FAT16533	NOT1	54
15188557	NOT1_FAT16533	NOT1	47
15188558	NOT1_FAT16533	NOT1	37
15188559	NOT1_FAT16533	NOT1	57
15188560	NOT1_FAT16533	NOT1	56
15188561	NOT1_FAT16533	NOT1	54
15188562	NOT1_FAT16533	NOT1	42
15188563	NOT1_FAT16533	NOT1	55
15188564	NOT1_FAT16533	NOT1	39
15188565	NOT1_FAT16533	NOT1	49
15188566	NOT1_FAT16533	NOT1	42
15188567	NOT1_FAT16533	NOT1	41
15188568	NOT1_FAT16533	NOT1	126
15188569	NOT1_FAT16533	NOT1	24
15188570	NOT1_FAT16533	NOT1	33
15188571	NOT1_FAT16533	NOT1	57
15188572	NOT1_FAT16533	NOT1	48
15188573	NOT1_FAT16533	NOT1	49
15188574	NOT1_FAT16533	NOT1	68
15188575	NOT1_FAT16533	NOT1	58
15188576	NOT1_FAT16533	NOT1	58
15188577	NOT1_FAT16533	NOT1	38
15188578	NOT1_FAT16533	NOT1	48
15188579	NOT1_FAT16533	NOT1	44
15188580	NOT1_FAT16533	NOT1	31
15188581	NOT1_FAT16533	NOT1	42
15188582	NOT1_FAT16533	NOT1	41
15188583	NOT1_FAT16533	NOT1	55
15188584	NOT1_FAT16533	NOT1	46
15188585	NOT1_FAT16533	NOT1	56
15188586	NOT1_FAT16533	NOT1	46
15188587	NOT1_FAT16533	NOT1	34
15188588	NOT1_FAT16533	NOT1	50
15188589	NOT1_FAT16533	NOT1	65
15188590	NOT1_FAT16533	NOT1	47
15188591	NOT1_FAT16533	NOT1	38
15188592	NOT1_FAT16533	NOT1	41
15188593	NOT1_FAT16533	NOT1	60
15188594	NOT1_FAT16533	NOT1	73
15188595	NOT1_FAT16533	NOT1	48
15188596	NOT1_FAT16533	NOT1	62
15188597	NOT1_FAT16533	NOT1	37
15188598	NOT1_FAT16533	NOT1	77
15188599	NOT1_FAT16533	NOT1	30
15188600	NOT1_FAT16533	NOT1	46
15188601	NOT1_FAT16533	NOT1	24
15188602	NOT1_FAT16533	NOT1	68
15188603	NOT1_FAT16533	NOT1	24
15188604	NOT1_FAT16533	NOT1	73
15188605	NOT1_FAT16533	NOT1	48
15188606	NOT1_FAT16533	NOT1	35
15188607	NOT1_FAT16533	NOT1	33
15188608	NOT1_FAT16533	NOT1	28
15188609	NOT1_FAT16533	NOT1	75
15188610	NOT1_FAT16533	NOT1	31
15188611	NOT1_FAT16533	NOT1	51
15188612	NOT1_FAT16533	NOT1	46
15188613	NOT1_FAT16533	NOT1	41
15188614	NOT1_FAT16533	NOT1	43
15188615	NOT1_FAT16533	NOT1	55
15188616	NOT1_FAT16533	NOT1	37
15188617	NOT1_FAT16533	NOT1	54
15188618	NOT1_FAT16533	NOT1	42
15188619	NOT1_FAT16533	NOT1	54
15188620	NOT1_FAT16533	NOT1	40
15188621	NOT1_FAT16533	NOT1	38
15188622	NOT1_FAT16533	NOT1	37
15188623	NOT1_FAT16533	NOT1	32
15188624	NOT1_FAT16533	NOT1	68
15188625	NOT1_FAT16533	NOT1	43
15188626	NOT1_FAT16533	NOT1	50
15188627	NOT1_FAT16533	NOT1	37
15188628	NOT1_FAT16533	NOT1	40
15188629	NOT1_FAT16533	NOT1	68
15188630	NOT1_FAT16533	NOT1	44
15188631	NOT1_FAT16533	NOT1	61
15188632	NOT1_FAT16533	NOT1	54
15188633	NOT1_FAT16533	NOT1	53
15188634	NOT1_FAT16533	NOT1	43
15188635	NOT1_FAT16533	NOT1	56
15188636	NOT1_FAT16533	NOT1	49
15188637	NOT1_FAT16533	NOT1	78
15188638	NOT1_FAT16533	NOT1	50
15188639	NOT1_FAT16533	NOT1	88
15188640	NOT1_FAT16533	NOT1	45
15188641	NOT1_FAT16533	NOT1	46
15188642	NOT1_FAT16533	NOT1	55
15188643	NOT1_FAT16533	NOT1	62
15188644	NOT1_FAT16533	NOT1	36
15188645	NOT1_FAT16533	NOT1	50
15188646	NOT1_FAT16533	NOT1	38
15188647	NOT1_FAT16533	NOT1	23
15188648	NOT1_FAT16533	NOT1	73
15188649	NOT1_FAT16533	NOT1	53
15188650	NOT1_FAT16533	NOT1	9
15188651	NOT1_FAT16533	NOT1	40
15188652	NOT1_FAT16533	NOT1	23
15188653	NOT1_FAT16533	NOT1	58
15188654	NOT1_FAT16533	NOT1	45
15188655	NOT1_FAT16533	NOT1	61
15188656	NOT1_FAT16533	NOT1	25
15188657	NOT1_FAT16533	NOT1	50
15188658	NOT1_FAT16533	NOT1	61
15188659	NOT1_FAT16533	NOT1	28
15188660	NOT1_FAT16533	NOT1	40
15188661	NOT1_FAT16533	NOT1	47
15188662	NOT1_FAT16533	NOT1	53
15188663	NOT1_FAT16533	NOT1	45
15188664	NOT1_FAT16533	NOT1	31
15188665	NOT1_FAT16533	NOT1	44
15188666	NOT1_FAT16533	NOT1	50
15188667	NOT1_FAT16533	NOT1	40
15188668	NOT1_FAT16533	NOT1	68
15188669	NOT1_FAT16533	NOT1	47
15188670	NOT1_FAT16533	NOT1	56
15188671	NOT1_FAT16533	NOT1	65
15188672	NOT1_FAT16533	NOT1	43
15188673	NOT1_FAT16533	NOT1	39
15188674	NOT1_FAT16533	NOT1	57
15188675	NOT1_FAT16533	NOT1	23
15188676	NOT1_FAT16533	NOT1	53
15188677	NOT1_FAT16533	NOT1	59
15188678	NOT1_FAT16533	NOT1	48
15188679	NOT1_FAT16533	NOT1	48
15188680	NOT1_FAT16533	NOT1	32
15188681	NOT1_FAT16533	NOT1	77
15188682	NOT1_FAT16533	NOT1	58
15188683	NOT1_FAT16533	NOT1	46
15188684	NOT1_FAT16533	NOT1	45
15188685	NOT1_FAT16533	NOT1	43
15188686	NOT1_FAT16533	NOT1	61
15188687	NOT1_FAT16533	NOT1	26
15188688	NOT1_FAT16533	NOT1	54
15188689	NOT1_FAT16533	NOT1	51
15188690	NOT1_FAT16533	NOT1	64
15188691	NOT1_FAT16533	NOT1	52
15188692	NOT1_FAT16533	NOT1	58
15188693	NOT1_FAT16533	NOT1	37
15188694	NOT1_FAT16533	NOT1	38
15188695	NOT1_FAT16533	NOT1	46
15188696	NOT1_FAT16533	NOT1	42
15188697	NOT1_FAT16533	NOT1	92
15188698	NOT1_FAT16533	NOT1	29
15188699	NOT1_FAT16533	NOT1	39
15188700	NOT1_FAT16533	NOT1	46
15188701	NOT1_FAT16533	NOT1	7
15188702	NOT1_FAT16533	NOT1	56
15188703	NOT1_FAT16533	NOT1	24
15188704	NOT1_FAT16533	NOT1	66
15188705	NOT1_FAT16533	NOT1	39
15188706	NOT1_FAT16533	NOT1	68
15188707	NOT1_FAT16533	NOT1	52
15188708	NOT1_FAT16533	NOT1	36
15188709	NOT1_FAT16533	NOT1	16
15188710	NOT1_FAT16533	NOT1	54
15188711	NOT1_FAT16533	NOT1	200
15188712	NOT1_FAT16533	NOT1	52
15188713	NOT1_FAT16533	NOT1	42
15188714	NOT1_FAT16533	NOT1	8
15188715	NOT1_FAT16533	NOT1	58
15188716	NOT1_FAT16533	NOT1	43
15188717	NOT1_FAT16533	NOT1	70
15188718	NOT1_FAT16533	NOT1	34
15188719	NOT1_FAT16533	NOT1	59
15188720	NOT1_FAT16533	NOT1	49
15188721	NOT1_FAT16533	NOT1	92
15188722	NOT1_FAT16533	NOT1	62
15188723	NOT1_FAT16533	NOT1	58
15188724	NOT1_FAT16533	NOT1	27
15188725	NOT1_FAT16533	NOT1	38
15188726	NOT1_FAT16533	NOT1	44
15188727	NOT1_FAT16533	NOT1	24
15188728	NOT1_FAT16533	NOT1	89
15188729	NOT1_FAT16533	NOT1	69
15188730	NOT1_FAT16533	NOT1	39
15188731	NOT1_FAT16533	NOT1	42
15188732	NOT1_FAT16533	NOT1	35
15188733	NOT1_FAT16533	NOT1	41
15188734	NOT1_FAT16533	NOT1	53
15188735	NOT1_FAT16533	NOT1	52
15188736	NOT1_FAT16533	NOT1	14
15188737	NOT1_FAT16533	NOT1	50
15188738	NOT1_FAT16533	NOT1	15
15188739	NOT1_FAT16533	NOT1	54
15188740	NOT1_FAT16533	NOT1	46
15188741	NOT1_FAT16533	NOT1	55
15188742	NOT1_FAT16533	NOT1	73
15188743	NOT1_FAT16533	NOT1	48
15188744	NOT1_FAT16533	NOT1	82
15188745	NOT1_FAT16533	NOT1	77
15188746	NOT1_FAT16533	NOT1	23
15188747	NOT1_FAT16533	NOT1	97
15188748	NOT1_FAT16533	NOT1	49
15188749	NOT1_FAT16533	NOT1	16
15188750	NOT1_FAT16533	NOT1	34
15188751	NOT1_FAT16533	NOT1	12
15188752	NOT1_FAT16533	NOT1	51
15188753	NOT1_FAT16533	NOT1	62
15188754	NOT1_FAT16533	NOT1	47
15188755	NOT1_FAT16533	NOT1	42
15188756	NOT1_FAT16533	NOT1	44
15188757	NOT1_FAT16533	NOT1	62
15188758	NOT1_FAT16533	NOT1	42
15188759	NOT1_FAT16533	NOT1	63
15188760	NOT1_FAT16533	NOT1	63
15188761	NOT1_FAT16533	NOT1	58
15188762	NOT1_FAT16533	NOT1	42
15188763	NOT1_FAT16533	NOT1	62
15188764	NOT1_FAT16533	NOT1	6
15188765	NOT1_FAT16533	NOT1	63
15188766	NOT1_FAT16533	NOT1	69
15188767	NOT1_FAT16533	NOT1	53
15188768	NOT1_FAT16533	NOT1	40
15188769	NOT1_FAT16533	NOT1	85
15188770	NOT1_FAT16533	NOT1	22
15188771	NOT1_FAT16533	NOT1	21
15188772	NOT1_FAT16533	NOT1	63
15188773	NOT1_FAT16533	NOT1	34
15188774	NOT1_FAT16533	NOT1	56
15188775	NOT1_FAT16533	NOT1	52
15188776	NOT1_FAT16533	NOT1	25
15188777	NOT1_FAT16533	NOT1	56
15188778	NOT1_FAT16533	NOT1	56
15188779	NOT1_FAT16533	NOT1	44
15188780	NOT1_FAT16533	NOT1	51
15188781	NOT1_FAT16533	NOT1	38
15188782	NOT1_FAT16533	NOT1	72
15188783	NOT1_FAT16533	NOT1	55
15188784	NOT1_FAT16533	NOT1	38
15188785	NOT1_FAT16533	NOT1	44
15188786	NOT1_FAT16533	NOT1	56
15188787	NOT1_FAT16533	NOT1	43
15188788	NOT1_FAT16533	NOT1	55
15188789	NOT1_FAT16533	NOT1	46
15188790	NOT1_FAT16533	NOT1	37
15188791	NOT1_FAT16533	NOT1	47
15188792	NOT1_FAT16533	NOT1	87
15188793	NOT1_FAT16533	NOT1	45
15188794	NOT1_FAT16533	NOT1	63
15188795	NOT1_FAT16533	NOT1	27
15188796	NOT1_FAT16533	NOT1	10
15188797	NOT1_FAT16533	NOT1	32
15188798	NOT1_FAT16533	NOT1	56
15188799	NOT1_FAT16533	NOT1	47
15188800	NOT1_FAT16533	NOT1	55
15188801	NOT1_FAT16533	NOT1	57
15188802	NOT1_FAT16533	NOT1	35
15188803	NOT1_FAT16533	NOT1	19
15188804	NOT1_FAT16533	NOT1	35
15188805	NOT1_FAT16533	NOT1	29
15188806	NOT1_FAT16533	NOT1	54
15188807	NOT1_FAT16533	NOT1	61
15188808	NOT1_FAT16533	NOT1	23
15188809	NOT1_FAT16533	NOT1	7
15188810	NOT1_FAT16533	NOT1	53
15188811	NOT1_FAT16533	NOT1	32
15188812	NOT1_FAT16533	NOT1	44
15188813	NOT1_FAT16533	NOT1	58
15188814	NOT1_FAT16533	NOT1	71
15188815	NOT1_FAT16533	NOT1	44
15188816	NOT1_FAT16533	NOT1	44
15188817	NOT1_FAT16533	NOT1	50
15188818	NOT1_FAT16533	NOT1	45
15188819	NOT1_FAT16533	NOT1	92
15188820	NOT1_FAT16533	NOT1	54
15188821	NOT1_FAT16533	NOT1	62
15188822	NOT1_FAT16533	NOT1	41
15188823	NOT1_FAT16533	NOT1	17
15188824	NOT1_FAT16533	NOT1	41
15188825	NOT1_FAT16533	NOT1	60
15188826	NOT1_FAT16533	NOT1	38
15188827	NOT1_FAT16533	NOT1	56
15188828	NOT1_FAT16533	NOT1	54
15188829	NOT1_FAT16533	NOT1	51
15188830	NOT1_FAT16533	NOT1	79
15188831	NOT1_FAT16533	NOT1	35
15188832	NOT1_FAT16533	NOT1	64
15188833	NOT1_FAT16533	NOT1	14
15188834	NOT1_FAT16533	NOT1	40
15188835	NOT1_FAT16533	NOT1	24
15188836	NOT1_FAT16533	NOT1	57
15188837	NOT1_FAT16533	NOT1	13
15188838	NOT1_FAT16533	NOT1	54
15188839	NOT1_FAT16533	NOT1	48
15188840	NOT1_FAT16533	NOT1	37
15188841	NOT1_FAT16533	NOT1	42
15188842	NOT1_FAT16533	NOT1	39
15188843	NOT1_FAT16533	NOT1	33
15188844	NOT1_FAT16533	NOT1	34
15188845	NOT1_FAT16533	NOT1	46
15188846	NOT1_FAT16533	NOT1	43
15188847	NOT1_FAT16533	NOT1	50
15188848	NOT1_FAT16533	NOT1	58
15188849	NOT1_FAT16533	NOT1	68
15188850	NOT1_FAT16533	NOT1	42
15188851	NOT1_FAT16533	NOT1	52
15188852	NOT1_FAT16533	NOT1	49
15188853	NOT1_FAT16533	NOT1	46
15188854	NOT1_FAT16533	NOT1	60
15188855	NOT1_FAT16533	NOT1	62
15188856	NOT1_FAT16533	NOT1	27
15188857	NOT1_FAT16533	NOT1	37
15188858	NOT1_FAT16533	NOT1	53
15188859	NOT1_FAT16533	NOT1	65
15188860	NOT1_FAT16533	NOT1	52
15188861	NOT1_FAT16533	NOT1	46
15188862	NOT1_FAT16533	NOT1	52
15188863	NOT1_FAT16533	NOT1	57
15188864	NOT1_FAT16533	NOT1	37
15188865	NOT1_FAT16533	NOT1	49
15188866	NOT1_FAT16533	NOT1	56
15188867	NOT1_FAT16533	NOT1	44
15188868	NOT1_FAT16533	NOT1	51
15188869	NOT1_FAT16533	NOT1	51
15188870	NOT1_FAT16533	NOT1	44
15188871	NOT1_FAT16533	NOT1	32
15188872	NOT1_FAT16533	NOT1	35
15188873	NOT1_FAT16533	NOT1	34
15188874	NOT1_FAT16533	NOT1	47
15188875	NOT1_FAT16533	NOT1	59
15188876	NOT1_FAT16533	NOT1	95
15188877	NOT1_FAT16533	NOT1	35
15188878	NOT1_FAT16533	NOT1	89
15188879	NOT1_FAT16533	NOT1	42
15188880	NOT1_FAT16533	NOT1	267
15188881	NOT1_FAT16533	NOT1	54
15188882	NOT1_FAT16533	NOT1	46
15188883	NOT1_FAT16533	NOT1	27
15188884	NOT1_FAT16533	NOT1	41
15188885	NOT1_FAT16533	NOT1	21
15188886	NOT1_FAT16533	NOT1	49
15188887	NOT1_FAT16533	NOT1	44
15188888	NOT1_FAT16533	NOT1	30
15188889	NOT1_FAT16533	NOT1	45
15188890	NOT1_FAT16533	NOT1	36
15188891	NOT1_FAT16533	NOT1	49
15188892	NOT1_FAT16533	NOT1	41
15188893	NOT1_FAT16533	NOT1	49
15188894	NOT1_FAT16533	NOT1	65
15188895	NOT1_FAT16533	NOT1	52
15188896	NOT1_FAT16533	NOT1	51
15188897	NOT1_FAT16533	NOT1	41
15188898	NOT1_FAT16533	NOT1	19
15188899	NOT1_FAT16533	NOT1	36
15188900	NOT1_FAT16533	NOT1	51
15188901	NOT1_FAT16533	NOT1	56
15188902	NOT1_FAT16533	NOT1	51
15188903	NOT1_FAT16533	NOT1	27
15188904	NOT1_FAT16533	NOT1	209
15188905	NOT1_FAT16533	NOT1	41
15188906	NOT1_FAT16533	NOT1	34
15188907	NOT1_FAT16533	NOT1	69
15188908	NOT1_FAT16533	NOT1	40
15188909	NOT1_FAT16533	NOT1	60
15188910	NOT1_FAT16533	NOT1	51
15188911	NOT1_FAT16533	NOT1	36
15188912	NOT1_FAT16533	NOT1	39
15188913	NOT1_FAT16533	NOT1	50
15188914	NOT1_FAT16533	NOT1	82
15188915	NOT1_FAT16533	NOT1	45
15188916	NOT1_FAT16533	NOT1	44
15188917	NOT1_FAT16533	NOT1	45
15188918	NOT1_FAT16533	NOT1	26
15188919	NOT1_FAT16533	NOT1	30
15188920	NOT1_FAT16533	NOT1	22
15188921	NOT1_FAT16533	NOT1	52
15188922	NOT1_FAT16533	NOT1	37
15188923	NOT1_FAT16533	NOT1	46
15188924	NOT1_FAT16533	NOT1	48
15188925	NOT1_FAT16533	NOT1	55
15188926	NOT1_FAT16533	NOT1	47
15188927	NOT1_FAT16533	NOT1	42
15188928	NOT1_FAT16533	NOT1	35
15188929	NOT1_FAT16533	NOT1	40
15188930	NOT1_FAT16533	NOT1	39
15188931	NOT1_FAT16533	NOT1	44
15188932	NOT1_FAT16533	NOT1	33
15188933	NOT1_FAT16533	NOT1	49
15188934	NOT1_FAT16533	NOT1	21
15188935	NOT1_FAT16533	NOT1	49
15188936	NOT1_FAT16533	NOT1	53
15188937	NOT1_FAT16533	NOT1	55
15188938	NOT1_FAT16533	NOT1	39
15188939	NOT1_FAT16533	NOT1	57
15188940	NOT1_FAT16533	NOT1	46
15188941	NOT1_FAT16533	NOT1	58
15188942	NOT1_FAT16533	NOT1	34
15188943	NOT1_FAT16533	NOT1	64
15188944	NOT1_FAT16533	NOT1	28
15188945	NOT1_FAT16533	NOT1	54
15188946	NOT1_FAT16533	NOT1	44
15188947	NOT1_FAT16533	NOT1	32
15188948	NOT1_FAT16533	NOT1	52
15188949	NOT1_FAT16533	NOT1	40
15188950	NOT1_FAT16533	NOT1	65
15188951	NOT1_FAT16533	NOT1	20
15188952	NOT1_FAT16533	NOT1	34
15188953	NOT1_FAT16533	NOT1	38
15188954	NOT1_FAT16533	NOT1	53
15188955	NOT1_FAT16533	NOT1	46
15188956	NOT1_FAT16533	NOT1	40
15188957	NOT1_FAT16533	NOT1	56
15188958	NOT1_FAT16533	NOT1	58
15188959	NOT1_FAT16533	NOT1	18
15188960	NOT1_FAT16533	NOT1	43
15188961	NOT1_FAT16533	NOT1	32
15188962	NOT1_FAT16533	NOT1	24
15188963	NOT1_FAT16533	NOT1	44
15188964	NOT1_FAT16533	NOT1	49
15188965	NOT1_FAT16533	NOT1	29
15188966	NOT1_FAT16533	NOT1	34
15188967	NOT1_FAT16533	NOT1	60
15188968	NOT1_FAT16533	NOT1	63
15188969	NOT1_FAT16533	NOT1	23
15188970	NOT1_FAT16533	NOT1	62
15188971	NOT1_FAT16533	NOT1	52
15188972	NOT1_FAT16533	NOT1	59
15188973	NOT1_FAT16533	NOT1	55
15188974	NOT1_FAT16533	NOT1	59
15188975	NOT1_FAT16533	NOT1	33
15188976	NOT1_FAT16533	NOT1	51
15188977	NOT1_FAT16533	NOT1	51
15188978	NOT1_FAT16533	NOT1	50
15188979	NOT1_FAT16533	NOT1	62
15188980	NOT1_FAT16533	NOT1	17
15188981	NOT1_FAT16533	NOT1	41
15188982	NOT1_FAT16533	NOT1	47
15188983	NOT1_FAT16533	NOT1	47
15188984	NOT1_FAT16533	NOT1	32
15188985	NOT1_FAT16533	NOT1	51
15188986	NOT1_FAT16533	NOT1	37
15188987	NOT1_FAT16533	NOT1	24
15188988	NOT1_FAT16533	NOT1	16
15188989	NOT1_FAT16533	NOT1	39
15188990	NOT1_FAT16533	NOT1	34
15188991	NOT1_FAT16533	NOT1	28
15188992	NOT1_FAT16533	NOT1	41
15188993	NOT1_FAT16533	NOT1	22
15188994	NOT1_FAT16533	NOT1	58
15188995	NOT1_FAT16533	NOT1	46
15188996	NOT1_FAT16533	NOT1	28
15188997	NOT1_FAT16533	NOT1	50
15188998	NOT1_FAT16533	NOT1	59
15188999	NOT1_FAT16533	NOT1	43
15189000	NOT1_FAT16533	NOT1	48
15189001	NOT1_FAT16533	NOT1	34
15189002	NOT1_FAT16533	NOT1	65
15189003	NOT1_FAT16533	NOT1	59
15189004	NOT1_FAT16533	NOT1	26
15189005	NOT1_FAT16533	NOT1	73
15189006	NOT1_FAT16533	NOT1	60
15189007	NOT1_FAT16533	NOT1	37
15189008	NOT1_FAT16533	NOT1	34
15189009	NOT1_FAT16533	NOT1	64
15189010	NOT1_FAT16533	NOT1	54
15189011	NOT1_FAT16533	NOT1	44
15189012	NOT1_FAT16533	NOT1	58
15189013	NOT1_FAT16533	NOT1	66
15189014	NOT1_FAT16533	NOT1	64
15189015	NOT1_FAT16533	NOT1	53
15189016	NOT1_FAT16533	NOT1	44
15189017	NOT1_FAT16533	NOT1	36
15189018	NOT1_FAT16533	NOT1	43
15189019	NOT1_FAT16533	NOT1	57
15189020	NOT1_FAT16533	NOT1	62
15189021	NOT1_FAT16533	NOT1	46
15189022	NOT1_FAT16533	NOT1	30
15189023	NOT1_FAT16533	NOT1	34
15189024	NOT1_FAT16533	NOT1	49
15189025	NOT1_FAT16533	NOT1	58
15189026	NOT1_FAT16533	NOT1	51
15189027	NOT1_FAT16533	NOT1	56
15189028	NOT1_FAT16533	NOT1	61
15189029	NOT1_FAT16533	NOT1	82
15189030	NOT1_FAT16533	NOT1	98
15189031	NOT1_FAT16533	NOT1	31
15189032	NOT1_FAT16533	NOT1	55
15189033	NOT1_FAT16533	NOT1	42
15189034	NOT1_FAT16533	NOT1	22
15189035	NOT1_FAT16533	NOT1	42
15189036	NOT1_FAT16533	NOT1	35
15189037	NOT1_FAT16533	NOT1	54
15189038	NOT1_FAT16533	NOT1	17
15189039	NOT1_FAT16533	NOT1	51
15189040	NOT1_FAT16533	NOT1	29
15189041	NOT1_FAT16533	NOT1	49
15189042	NOT1_FAT16533	NOT1	39
15189043	NOT1_FAT16533	NOT1	69
15189044	NOT1_FAT16533	NOT1	45
15189045	NOT1_FAT16533	NOT1	160
15189046	NOT1_FAT16533	NOT1	47
15189047	NOT1_FAT16533	NOT1	50
15189048	NOT1_FAT16533	NOT1	74
15189049	NOT1_FAT16533	NOT1	57
15189050	NOT1_FAT16533	NOT1	71
15189051	NOT1_FAT16533	NOT1	58
15189052	NOT1_FAT16533	NOT1	76
15189053	NOT1_FAT16533	NOT1	45
15189054	NOT1_FAT16533	NOT1	67
15189055	NOT1_FAT16533	NOT1	64
15189056	NOT1_FAT16533	NOT1	42
15189057	NOT1_FAT16533	NOT1	59
15189058	NOT1_FAT16533	NOT1	44
15189059	NOT1_FAT16533	NOT1	82
15189060	NOT1_FAT16533	NOT1	42
15189061	NOT1_FAT16533	NOT1	53
15189062	NOT1_FAT16533	NOT1	23
15189063	NOT1_FAT16533	NOT1	43
15189064	NOT1_FAT16533	NOT1	44
15189065	NOT1_FAT16533	NOT1	46
15189066	NOT1_FAT16533	NOT1	51
15189067	NOT1_FAT16533	NOT1	49
15189068	NOT1_FAT16533	NOT1	94
15189069	NOT1_FAT16533	NOT1	52
15189070	NOT1_FAT16533	NOT1	34
15189071	NOT1_FAT16533	NOT1	15
15189072	NOT1_FAT16533	NOT1	27
15189073	NOT1_FAT16533	NOT1	61
15189074	NOT1_FAT16533	NOT1	67
15189075	NOT1_FAT16533	NOT1	44
15189076	NOT1_FAT16533	NOT1	59
15189077	NOT1_FAT16533	NOT1	12
15189078	NOT1_FAT16533	NOT1	49
15189079	NOT1_FAT16533	NOT1	57
15189080	NOT1_FAT16533	NOT1	23
15189081	NOT1_FAT16533	NOT1	55
15189082	NOT1_FAT16533	NOT1	102
15189083	NOT1_FAT16533	NOT1	69
15189084	NOT1_FAT16533	NOT1	24
15189085	NOT1_FAT16533	NOT1	31
15189086	NOT1_FAT16533	NOT1	62
15189087	NOT1_FAT16533	NOT1	43
15189088	NOT1_FAT16533	NOT1	51
15189089	NOT1_FAT16533	NOT1	43
15189090	NOT1_FAT16533	NOT1	33
15189091	NOT1_FAT16533	NOT1	49
15189092	NOT1_FAT16533	NOT1	58
15189093	NOT1_FAT16533	NOT1	49
15189094	NOT1_FAT16533	NOT1	25
15189095	NOT1_FAT16533	NOT1	13
15189096	NOT1_FAT16533	NOT1	68
15189097	NOT1_FAT16533	NOT1	47
15189098	NOT1_FAT16533	NOT1	10
15189099	NOT1_FAT16533	NOT1	24
15189100	NOT1_FAT16533	NOT1	55
15189101	NOT1_FAT16533	NOT1	53
15189102	NOT1_FAT16533	NOT1	51
15189103	NOT1_FAT16533	NOT1	35
15189104	NOT1_FAT16533	NOT1	37
15189105	NOT1_FAT16533	NOT1	40
15189106	NOT1_FAT16533	NOT1	63
15189107	NOT1_FAT16533	NOT1	71
15189108	NOT1_FAT16533	NOT1	44
15189109	NOT1_FAT16533	NOT1	49
15189110	NOT1_FAT16533	NOT1	57
15189111	NOT1_FAT16533	NOT1	33
15189112	NOT1_FAT16533	NOT1	40
15189113	NOT1_FAT16533	NOT1	47
15189114	NOT1_FAT16533	NOT1	71
15189115	NOT1_FAT16533	NOT1	42
15189116	NOT1_FAT16533	NOT1	52
15189117	NOT1_FAT16533	NOT1	42
15189118	NOT1_FAT16533	NOT1	81
15189119	NOT1_FAT16533	NOT1	41
15189120	NOT1_FAT16533	NOT1	29
15189121	NOT1_FAT16533	NOT1	90
15189122	NOT1_FAT16533	NOT1	66
15189123	NOT1_FAT16533	NOT1	27
15189124	NOT1_FAT16533	NOT1	53
15189125	NOT1_FAT16533	NOT1	52
15189126	NOT1_FAT16533	NOT1	50
15189127	NOT1_FAT16533	NOT1	36
15189128	NOT1_FAT16533	NOT1	54
15189129	NOT1_FAT16533	NOT1	47
15189130	NOT1_FAT16533	NOT1	41
15189131	NOT1_FAT16533	NOT1	46
15189132	NOT1_FAT16533	NOT1	51
15189133	NOT1_FAT16533	NOT1	51
15189134	NOT1_FAT16533	NOT1	37
15189135	NOT1_FAT16533	NOT1	43
15189136	NOT1_FAT16533	NOT1	38
15189137	NOT1_FAT16533	NOT1	15
15189138	NOT1_FAT16533	NOT1	33
15189139	NOT1_FAT16533	NOT1	61
15189140	NOT1_FAT16533	NOT1	61
15189141	NOT1_FAT16533	NOT1	68
15189142	NOT1_FAT16533	NOT1	69
15189143	NOT1_FAT16533	NOT1	42
15189144	NOT1_FAT16533	NOT1	33
15189145	NOT1_FAT16533	NOT1	25
15189146	NOT1_FAT16533	NOT1	50
15189147	NOT1_FAT16533	NOT1	150
15189148	NOT1_FAT16533	NOT1	43
15189149	NOT1_FAT16533	NOT1	152
15189150	NOT1_FAT16533	NOT1	52
15189151	NOT1_FAT16533	NOT1	44
15189152	NOT1_FAT16533	NOT1	42
15189153	NOT1_FAT16533	NOT1	67
15189154	NOT1_FAT16533	NOT1	52
15189155	NOT1_FAT16533	NOT1	52
15189156	NOT1_FAT16533	NOT1	51
15189157	NOT1_FAT16533	NOT1	45
15189158	NOT1_FAT16533	NOT1	62
15189159	NOT1_FAT16533	NOT1	38
15189160	NOT1_FAT16533	NOT1	47
15189161	NOT1_FAT16533	NOT1	32
15189162	NOT1_FAT16533	NOT1	12
15189163	NOT1_FAT16533	NOT1	70
15189164	NOT1_FAT16533	NOT1	45
15189165	NOT1_FAT16533	NOT1	15
15189166	NOT1_FAT16533	NOT1	44
15189167	NOT1_FAT16533	NOT1	49
15189168	NOT1_FAT16533	NOT1	40
15189169	NOT1_FAT16533	NOT1	46
15189170	NOT1_FAT16533	NOT1	45
15189171	NOT1_FAT16533	NOT1	63
15189172	NOT1_FAT16533	NOT1	41
15189173	NOT1_FAT16533	NOT1	31
15189174	NOT1_FAT16533	NOT1	32
15189175	NOT1_FAT16533	NOT1	49
15189176	NOT1_FAT16533	NOT1	51
15189177	NOT1_FAT16533	NOT1	48
15189178	NOT1_FAT16533	NOT1	55
15189179	NOT1_FAT16533	NOT1	54
15189180	NOT1_FAT16533	NOT1	13
15189181	NOT1_FAT16533	NOT1	31
15189182	NOT1_FAT16533	NOT1	50
15189183	NOT1_FAT16533	NOT1	59
15189184	NOT1_FAT16533	NOT1	37
15189185	NOT1_FAT16533	NOT1	243
15189186	NOT1_FAT16533	NOT1	57
15189187	NOT1_FAT16533	NOT1	63
15189188	NOT1_FAT16533	NOT1	46
15189189	NOT1_FAT16533	NOT1	27
15189190	NOT1_FAT16533	NOT1	43
15189191	NOT1_FAT16533	NOT1	43
15189192	NOT1_FAT16533	NOT1	50
15189193	NOT1_FAT16533	NOT1	45
15189194	NOT1_FAT16533	NOT1	27
15189195	NOT1_FAT16533	NOT1	58
15189196	NOT1_FAT16533	NOT1	55
15189197	NOT1_FAT16533	NOT1	40
15189198	NOT1_FAT16533	NOT1	41
15189199	NOT1_FAT16533	NOT1	41
15189200	NOT1_FAT16533	NOT1	34
15189201	NOT1_FAT16533	NOT1	43
15189202	NOT1_FAT16533	NOT1	41
15189203	NOT1_FAT16533	NOT1	60
15189204	NOT1_FAT16533	NOT1	59
15189205	NOT1_FAT16533	NOT1	17
15189206	NOT1_FAT16533	NOT1	22
15189207	NOT1_FAT16533	NOT1	64
15189208	NOT1_FAT16533	NOT1	50
15189209	NOT1_FAT16533	NOT1	49
15189210	NOT1_FAT16533	NOT1	55
15189211	NOT1_FAT16533	NOT1	40
15189212	NOT1_FAT16533	NOT1	42
15189213	NOT1_FAT16533	NOT1	34
15189214	NOT1_FAT16533	NOT1	43
15189215	NOT1_FAT16533	NOT1	47
15189216	NOT1_FAT16533	NOT1	47
15189217	NOT1_FAT16533	NOT1	51
15189218	NOT1_FAT16533	NOT1	48
15189219	NOT1_FAT16533	NOT1	62
15189220	NOT1_FAT16533	NOT1	19
15189221	NOT1_FAT16533	NOT1	33
15189222	NOT1_FAT16533	NOT1	52
15189223	NOT1_FAT16533	NOT1	117
15189224	NOT1_FAT16533	NOT1	52
15189225	NOT1_FAT16533	NOT1	36
15189226	NOT1_FAT16533	NOT1	40
15189227	NOT1_FAT16533	NOT1	46
15189228	NOT1_FAT16533	NOT1	69
15189229	NOT1_FAT16533	NOT1	41
15189230	NOT1_FAT16533	NOT1	43
15189231	NOT1_FAT16533	NOT1	29
15189232	NOT1_FAT16533	NOT1	46
15189233	NOT1_FAT16533	NOT1	58
15189234	NOT1_FAT16533	NOT1	45
15189235	NOT1_FAT16533	NOT1	24
15189236	NOT1_FAT16533	NOT1	26
15189237	NOT1_FAT16533	NOT1	61
15189238	NOT1_FAT16533	NOT1	117
15189239	NOT1_FAT16533	NOT1	43
15189240	NOT1_FAT16533	NOT1	46
15189241	NOT1_FAT16533	NOT1	59
15189242	NOT1_FAT16533	NOT1	51
15189243	NOT1_FAT16533	NOT1	85
15189244	NOT1_FAT16533	NOT1	77
15189245	NOT1_FAT16533	NOT1	37
15189246	NOT1_FAT16533	NOT1	51
15189247	NOT1_FAT16533	NOT1	48
15189248	NOT1_FAT16533	NOT1	26
15189249	NOT1_FAT16533	NOT1	60
15189250	NOT1_FAT16533	NOT1	50
15189251	NOT1_FAT16533	NOT1	60
15189252	NOT1_FAT16533	NOT1	42
15189253	NOT1_FAT16533	NOT1	39
15189254	NOT1_FAT16533	NOT1	79
15189255	NOT1_FAT16533	NOT1	47
15189256	NOT1_FAT16533	NOT1	55
15189257	NOT1_FAT16533	NOT1	21
15189258	NOT1_FAT16533	NOT1	22
15189259	NOT1_FAT16533	NOT1	68
15189260	NOT1_FAT16533	NOT1	48
15189261	NOT1_FAT16533	NOT1	38
15189262	NOT1_FAT16533	NOT1	8
15189263	NOT1_FAT16533	NOT1	51
15189264	NOT1_FAT16533	NOT1	36
15189265	NOT1_FAT16533	NOT1	61
15189266	NOT1_FAT16533	NOT1	28
15189267	NOT1_FAT16533	NOT1	18
15189268	NOT1_FAT16533	NOT1	72
15189269	NOT1_FAT16533	NOT1	91
15189270	NOT1_FAT16533	NOT1	35
15189271	NOT1_FAT16533	NOT1	103
15189272	NOT1_FAT16533	NOT1	47
15189273	NOT1_FAT16533	NOT1	53
15189274	NOT1_FAT16533	NOT1	47
15189275	NOT1_FAT16533	NOT1	47
15189276	NOT1_FAT16533	NOT1	51
15189277	NOT1_FAT16533	NOT1	43
15189278	NOT1_FAT16533	NOT1	58
15189279	NOT1_FAT16533	NOT1	98
15189280	NOT1_FAT16533	NOT1	42
15189281	NOT1_FAT16533	NOT1	41
15189282	NOT1_FAT16533	NOT1	56
15189283	NOT1_FAT16533	NOT1	43
15189284	NOT1_FAT16533	NOT1	39
15189285	NOT1_FAT16533	NOT1	60
15189286	NOT1_FAT16533	NOT1	85
15189287	NOT1_FAT16533	NOT1	37
15189288	NOT1_FAT16533	NOT1	27
15189289	NOT1_FAT16533	NOT1	49
15189290	NOT1_FAT16533	NOT1	71
15189291	NOT1_FAT16533	NOT1	67
15189292	NOT1_FAT16533	NOT1	42
15189293	NOT1_FAT16533	NOT1	73
15189294	NOT1_FAT16533	NOT1	23
15189295	NOT1_FAT16533	NOT1	26
15189296	NOT1_FAT16533	NOT1	50
15189297	NOT1_FAT16533	NOT1	38
15189298	NOT1_FAT16533	NOT1	44
15189299	NOT1_FAT16533	NOT1	61
15189300	NOT1_FAT16533	NOT1	18
15189301	NOT1_FAT16533	NOT1	69
15189302	NOT1_FAT16533	NOT1	38
15189303	NOT1_FAT16533	NOT1	41
15189304	NOT1_FAT16533	NOT1	19
15189305	NOT1_FAT16533	NOT1	86
15189306	NOT1_FAT16533	NOT1	71
15189307	NOT1_FAT16533	NOT1	44
15189308	NOT1_FAT16533	NOT1	31
15189309	NOT1_FAT16533	NOT1	67
15189310	NOT1_FAT16533	NOT1	31
15189311	NOT1_FAT16533	NOT1	67
15189312	NOT1_FAT16533	NOT1	42
15189313	NOT1_FAT16533	NOT1	43
15189314	NOT1_FAT16533	NOT1	36
15189315	NOT1_FAT16533	NOT1	65
15189316	NOT1_FAT16533	NOT1	29
15189317	NOT1_FAT16533	NOT1	55
15189318	NOT1_FAT16533	NOT1	36
15189319	NOT1_FAT16533	NOT1	51
15189320	NOT1_FAT16533	NOT1	56
15189321	NOT1_FAT16533	NOT1	35
15189322	NOT1_FAT16533	NOT1	68
15189323	NOT1_FAT16533	NOT1	44
15189324	NOT1_FAT16533	NOT1	55
15189325	NOT1_FAT16533	NOT1	41
15189326	NOT1_FAT16533	NOT1	40
15189327	NOT1_FAT16533	NOT1	71
15189328	NOT1_FAT16533	NOT1	49
15189329	NOT1_FAT16533	NOT1	25
15189330	NOT1_FAT16533	NOT1	36
15189331	NOT1_FAT16533	NOT1	52
15189332	NOT1_FAT16533	NOT1	54
15189333	NOT1_FAT16533	NOT1	53
15189334	NOT1_FAT16533	NOT1	58
15189335	NOT1_FAT16533	NOT1	43
15189336	NOT1_FAT16533	NOT1	37
15189337	NOT1_FAT16533	NOT1	67
15189338	NOT1_FAT16533	NOT1	48
15189339	NOT1_FAT16533	NOT1	45
15189340	NOT1_FAT16533	NOT1	47
15189341	NOT1_FAT16533	NOT1	145
15189342	NOT1_FAT16533	NOT1	57
15189343	NOT1_FAT16533	NOT1	52
15189344	NOT1_FAT16533	NOT1	50
15189345	NOT1_FAT16533	NOT1	49
15189346	NOT1_FAT16533	NOT1	44
15189347	NOT1_FAT16533	NOT1	76
15189348	NOT1_FAT16533	NOT1	25
15189349	NOT1_FAT16533	NOT1	34
15189350	NOT1_FAT16533	NOT1	58
15189351	NOT1_FAT16533	NOT1	53
15189352	NOT1_FAT16533	NOT1	39
15189353	NOT1_FAT16533	NOT1	45
15189354	NOT1_FAT16533	NOT1	50
15189355	NOT1_FAT16533	NOT1	51
15189356	NOT1_FAT16533	NOT1	70
15189357	NOT1_FAT16533	NOT1	62
15189358	NOT1_FAT16533	NOT1	95
15189359	NOT1_FAT16533	NOT1	58
15189360	NOT1_FAT16533	NOT1	12
15189361	NOT1_FAT16533	NOT1	24
15189362	NOT1_FAT16533	NOT1	41
15189363	NOT1_FAT16533	NOT1	41
15189364	NOT1_FAT16533	NOT1	103
15189365	NOT1_FAT16533	NOT1	42
15189366	NOT1_FAT16533	NOT1	18
15189367	NOT1_FAT16533	NOT1	32
15189368	NOT1_FAT16533	NOT1	66
15189369	NOT1_FAT16533	NOT1	74
15189370	NOT1_FAT16533	NOT1	51
15189371	NOT1_FAT16533	NOT1	84
15189372	NOT1_FAT16533	NOT1	45
15189373	NOT1_FAT16533	NOT1	10
15189374	NOT1_FAT16533	NOT1	60
15189375	NOT1_FAT16533	NOT1	47
15189376	NOT1_FAT16533	NOT1	46
15189377	NOT1_FAT16533	NOT1	59
15189378	NOT1_FAT16533	NOT1	64
15189379	NOT1_FAT16533	NOT1	9
15189380	NOT1_FAT16533	NOT1	54
15189381	NOT1_FAT16533	NOT1	36
15189382	NOT1_FAT16533	NOT1	32
15189383	NOT1_FAT16533	NOT1	54
15189384	NOT1_FAT16533	NOT1	44
15189385	NOT1_FAT16533	NOT1	34
15189386	NOT1_FAT16533	NOT1	86
15189387	NOT1_FAT16533	NOT1	48
15189388	NOT1_FAT16533	NOT1	67
15189389	NOT1_FAT16533	NOT1	44
15189390	NOT1_FAT16533	NOT1	50
15189391	NOT1_FAT16533	NOT1	45
15189392	NOT1_FAT16533	NOT1	18
15189393	NOT1_FAT16533	NOT1	56
15189394	NOT1_FAT16533	NOT1	75
15189395	NOT1_FAT16533	NOT1	25
15189396	NOT1_FAT16533	NOT1	56
15189397	NOT1_FAT16533	NOT1	55
15189398	NOT1_FAT16533	NOT1	52
15189399	NOT1_FAT16533	NOT1	28
15189400	NOT1_FAT16533	NOT1	61
15189401	NOT1_FAT16533	NOT1	33
15189402	NOT1_FAT16533	NOT1	58
15189403	NOT1_FAT16533	NOT1	41
15189404	NOT1_FAT16533	NOT1	62
15189405	NOT1_FAT16533	NOT1	96
15189406	NOT1_FAT16533	NOT1	63
15189407	NOT1_FAT16533	NOT1	17
15189408	NOT1_FAT16533	NOT1	62
15189409	NOT1_FAT16533	NOT1	30
15189410	NOT1_FAT16533	NOT1	199
15189411	NOT1_FAT16533	NOT1	53
15189412	NOT1_FAT16533	NOT1	36
15189413	NOT1_FAT16533	NOT1	67
15189414	NOT1_FAT16533	NOT1	42
15189415	NOT1_FAT16533	NOT1	37
15189416	NOT1_FAT16533	NOT1	12
15189417	NOT1_FAT16533	NOT1	36
15189418	NOT1_FAT16533	NOT1	52
15189419	NOT1_FAT16533	NOT1	41
15189420	NOT1_FAT16533	NOT1	69
15189421	NOT1_FAT16533	NOT1	52
15189422	NOT1_FAT16533	NOT1	52
15189423	NOT1_FAT16533	NOT1	47
15189424	NOT1_FAT16533	NOT1	63
15189425	NOT1_FAT16533	NOT1	62
15189426	NOT1_FAT16533	NOT1	65
15189427	NOT1_FAT16533	NOT1	50
15189428	NOT1_FAT16533	NOT1	42
15189429	NOT1_FAT16533	NOT1	29
15189430	NOT1_FAT16533	NOT1	30
15189431	NOT1_FAT16533	NOT1	90
15189432	NOT1_FAT16533	NOT1	42
15189433	NOT1_FAT16533	NOT1	15
15189434	NOT1_FAT16533	NOT1	20
15189435	NOT1_FAT16533	NOT1	11
15189436	NOT1_FAT16533	NOT1	52
15189437	NOT1_FAT16533	NOT1	42
15189438	NOT1_FAT16533	NOT1	26
15189439	NOT1_FAT16533	NOT1	24
15189440	NOT1_FAT16533	NOT1	69
15189441	NOT1_FAT16533	NOT1	70
15189442	NOT1_FAT16533	NOT1	51
15189443	NOT1_FAT16533	NOT1	42
15189444	NOT1_FAT16533	NOT1	68
15189445	NOT1_FAT16533	NOT1	50
15189446	NOT1_FAT16533	NOT1	37
15189447	NOT1_FAT16533	NOT1	50
15189448	NOT1_FAT16533	NOT1	9
15189449	NOT1_FAT16533	NOT1	66
15189450	NOT1_FAT16533	NOT1	70
15189451	NOT1_FAT16533	NOT1	38
15189452	NOT1_FAT16533	NOT1	50
15189453	NOT1_FAT16533	NOT1	40
15189454	NOT1_FAT16533	NOT1	30
15189455	NOT1_FAT16533	NOT1	48
15189456	NOT1_FAT16533	NOT1	49
15189457	NOT1_FAT16533	NOT1	37
15189458	NOT1_FAT16533	NOT1	39
15189459	NOT1_FAT16533	NOT1	37
15189460	NOT1_FAT16533	NOT1	47
15189461	NOT1_FAT16533	NOT1	51
15189462	NOT1_FAT16533	NOT1	57
15189463	NOT1_FAT16533	NOT1	42
15189464	NOT1_FAT16533	NOT1	47
15189465	NOT1_FAT16533	NOT1	36
15189466	NOT1_FAT16533	NOT1	52
15189467	NOT1_FAT16533	NOT1	58
15189468	NOT1_FAT16533	NOT1	29
15189469	NOT1_FAT16533	NOT1	58
15189470	NOT1_FAT16533	NOT1	20
15189471	NOT1_FAT16533	NOT1	49
15189472	NOT1_FAT16533	NOT1	38
15189473	NOT1_FAT16533	NOT1	56
15189474	NOT1_FAT16533	NOT1	42
15189475	NOT1_FAT16533	NOT1	55
15189476	NOT1_FAT16533	NOT1	63
15189477	NOT1_FAT16533	NOT1	46
15189478	NOT1_FAT16533	NOT1	51
15189479	NOT1_FAT16533	NOT1	49
15189480	NOT1_FAT16533	NOT1	60
15189481	NOT1_FAT16533	NOT1	64
15189482	NOT1_FAT16533	NOT1	53
15189483	NOT1_FAT16533	NOT1	22
15189484	NOT1_FAT16533	NOT1	42
15189485	NOT1_FAT16533	NOT1	57
15189486	NOT1_FAT16533	NOT1	55
15189487	NOT1_FAT16533	NOT1	52
15189488	NOT1_FAT16533	NOT1	55
15189489	NOT1_FAT16533	NOT1	45
15189490	NOT1_FAT16533	NOT1	53
15189491	NOT1_FAT16533	NOT1	39
15189492	NOT1_FAT16533	NOT1	52
15189493	NOT1_FAT16533	NOT1	65
15189494	NOT1_FAT16533	NOT1	36
15189495	NOT1_FAT16533	NOT1	37
15189496	NOT1_FAT16533	NOT1	37
15189497	NOT1_FAT16533	NOT1	61
15189498	NOT1_FAT16533	NOT1	49
15189499	NOT1_FAT16533	NOT1	51
15189500	NOT1_FAT16533	NOT1	50
15189501	NOT1_FAT16533	NOT1	50
15189502	NOT1_FAT16533	NOT1	50
15189503	NOT1_FAT16533	NOT1	47
15189504	NOT1_FAT16533	NOT1	50
15189505	NOT1_FAT16533	NOT1	52
15189506	NOT1_FAT16533	NOT1	36
15189507	NOT1_FAT16533	NOT1	61
15189508	NOT1_FAT16533	NOT1	35
15189509	NOT1_FAT16533	NOT1	37
15189510	NOT1_FAT16533	NOT1	44
15189511	NOT1_FAT16533	NOT1	60
15189512	NOT1_FAT16533	NOT1	47
15189513	NOT1_FAT16533	NOT1	39
15189514	NOT1_FAT16533	NOT1	53
15189515	NOT1_FAT16533	NOT1	36
15189516	NOT1_FAT16533	NOT1	80
15189517	NOT1_FAT16533	NOT1	50
15189518	NOT1_FAT16533	NOT1	83
15189519	NOT1_FAT16533	NOT1	49
15189520	NOT1_FAT16533	NOT1	11
15189521	NOT1_FAT16533	NOT1	33
15189522	NOT1_FAT16533	NOT1	32
15189523	NOT1_FAT16533	NOT1	53
15189524	NOT1_FAT16533	NOT1	57
15189525	NOT1_FAT16533	NOT1	52
15189526	NOT1_FAT16533	NOT1	74
15189527	NOT1_FAT16533	NOT1	45
15189528	NOT1_FAT16533	NOT1	36
15189529	NOT1_FAT16533	NOT1	48
15189530	NOT1_FAT16533	NOT1	51
15189531	NOT1_FAT16533	NOT1	42
15189532	NOT1_FAT16533	NOT1	44
15189533	NOT1_FAT16533	NOT1	47
15189534	NOT1_FAT16533	NOT1	49
15189535	NOT1_FAT16533	NOT1	71
15189536	NOT1_FAT16533	NOT1	49
15189537	NOT1_FAT16533	NOT1	71
15189538	NOT1_FAT16533	NOT1	61
15189539	NOT1_FAT16533	NOT1	34
15189540	NOT1_FAT16533	NOT1	54
15189541	NOT1_FAT16533	NOT1	26
15189542	NOT1_FAT16533	NOT1	46
15189543	NOT1_FAT16533	NOT1	64
15189544	NOT1_FAT16533	NOT1	48
15189545	NOT1_FAT16533	NOT1	39
15189546	NOT1_FAT16533	NOT1	29
15189547	NOT1_FAT16533	NOT1	40
15189548	NOT1_FAT16533	NOT1	12
15189549	NOT1_FAT16533	NOT1	22
15189550	NOT1_FAT16533	NOT1	43
15189551	NOT1_FAT16533	NOT1	61
15189552	NOT1_FAT16533	NOT1	60
15189553	NOT1_FAT16533	NOT1	50
15189554	NOT1_FAT16533	NOT1	42
15189555	NOT1_FAT16533	NOT1	40
15189556	NOT1_FAT16533	NOT1	70
15189557	NOT1_FAT16533	NOT1	57
15189558	NOT1_FAT16533	NOT1	45
15189559	NOT1_FAT16533	NOT1	32
15189560	NOT1_FAT16533	NOT1	53
15189561	NOT1_FAT16533	NOT1	68
15189562	NOT1_FAT16533	NOT1	59
15189563	NOT1_FAT16533	NOT1	38
15189564	NOT1_FAT16533	NOT1	51
15189565	NOT1_FAT16533	NOT1	27
15189566	NOT1_FAT16533	NOT1	21
15189567	NOT1_FAT16533	NOT1	67
15189568	NOT1_FAT16533	NOT1	42
15189569	NOT1_FAT16533	NOT1	51
15189570	NOT1_FAT16533	NOT1	21
15189571	NOT1_FAT16533	NOT1	49
15189572	NOT1_FAT16533	NOT1	50
15189573	NOT1_FAT16533	NOT1	53
15189574	NOT1_FAT16533	NOT1	24
15189575	NOT1_FAT16533	NOT1	53
15189576	NOT1_FAT16533	NOT1	45
15189577	NOT1_FAT16533	NOT1	47
15189578	NOT1_FAT16533	NOT1	46
15189579	NOT1_FAT16533	NOT1	55
15189580	NOT1_FAT16533	NOT1	66
15189581	NOT1_FAT16533	NOT1	54
15189582	NOT1_FAT16533	NOT1	43
15189583	NOT1_FAT16533	NOT1	58
15189584	NOT1_FAT16533	NOT1	44
15189585	NOT1_FAT16533	NOT1	49
15189586	NOT1_FAT16533	NOT1	54
15189587	NOT1_FAT16533	NOT1	74
15189588	NOT1_FAT16533	NOT1	37
15189589	NOT1_FAT16533	NOT1	80
15189590	NOT1_FAT16533	NOT1	34
15189591	NOT1_FAT16533	NOT1	52
15189592	NOT1_FAT16533	NOT1	42
15189593	NOT1_FAT16533	NOT1	34
15189594	NOT1_FAT16533	NOT1	44
15189595	NOT1_FAT16533	NOT1	52
15189596	NOT1_FAT16533	NOT1	49
15189597	NOT1_FAT16533	NOT1	34
15189598	NOT1_FAT16533	NOT1	63
15189599	NOT1_FAT16533	NOT1	34
15189600	NOT1_FAT16533	NOT1	51
15189601	NOT1_FAT16533	NOT1	59
15189602	NOT1_FAT16533	NOT1	52
15189603	NOT1_FAT16533	NOT1	40
15189604	NOT1_FAT16533	NOT1	11
15189605	NOT1_FAT16533	NOT1	60
15189606	NOT1_FAT16533	NOT1	48
15189607	NOT1_FAT16533	NOT1	39
15189608	NOT1_FAT16533	NOT1	38
15189609	NOT1_FAT16533	NOT1	46
15189610	NOT1_FAT16533	NOT1	43
15189611	NOT1_FAT16533	NOT1	59
15189612	NOT1_FAT16533	NOT1	48
15189613	NOT1_FAT16533	NOT1	36
15189614	NOT1_FAT16533	NOT1	47
15189615	NOT1_FAT16533	NOT1	62
15189616	NOT1_FAT16533	NOT1	40
15189617	NOT1_FAT16533	NOT1	38
15189618	NOT1_FAT16533	NOT1	75
15189619	NOT1_FAT16533	NOT1	53
15189620	NOT1_FAT16533	NOT1	49
15189621	NOT1_FAT16533	NOT1	60
15189622	NOT1_FAT16533	NOT1	36
15189623	NOT1_FAT16533	NOT1	105
15189624	NOT1_FAT16533	NOT1	55
15189625	NOT1_FAT16533	NOT1	57
15189626	NOT1_FAT16533	NOT1	45
15189627	NOT1_FAT16533	NOT1	56
15189628	NOT1_FAT16533	NOT1	61
15189629	NOT1_FAT16533	NOT1	53
15189630	NOT1_FAT16533	NOT1	111
15189631	NOT1_FAT16533	NOT1	35
15189632	NOT1_FAT16533	NOT1	46
15189633	NOT1_FAT16533	NOT1	53
15189634	NOT1_FAT16533	NOT1	67
15189635	NOT1_FAT16533	NOT1	58
15189636	NOT1_FAT16533	NOT1	49
15189637	NOT1_FAT16533	NOT1	73
15189638	NOT1_FAT16533	NOT1	67
15189639	NOT1_FAT16533	NOT1	51
15189640	NOT1_FAT16533	NOT1	54
15189641	NOT1_FAT16533	NOT1	32
15189642	NOT1_FAT16533	NOT1	57
15189643	NOT1_FAT16533	NOT1	55
15189644	NOT1_FAT16533	NOT1	37
15189645	NOT1_FAT16533	NOT1	38
15189646	NOT1_FAT16533	NOT1	49
15189647	NOT1_FAT16533	NOT1	55
15189648	NOT1_FAT16533	NOT1	37
15189649	NOT1_FAT16533	NOT1	67
15189650	NOT1_FAT16533	NOT1	53
15189651	NOT1_FAT16533	NOT1	51
15189652	NOT1_FAT16533	NOT1	31
15189653	NOT1_FAT16533	NOT1	47
15189654	NOT1_FAT16533	NOT1	39
15189655	NOT1_FAT16533	NOT1	19
15189656	NOT1_FAT16533	NOT1	70
15189657	NOT1_FAT16533	NOT1	40
15189658	NOT1_FAT16533	NOT1	63
15189659	NOT1_FAT16533	NOT1	65
15189660	NOT1_FAT16533	NOT1	95
15189661	NOT1_FAT16533	NOT1	57
15189662	NOT1_FAT16533	NOT1	35
15189663	NOT1_FAT16533	NOT1	65
15189664	NOT1_FAT16533	NOT1	24
15189665	NOT1_FAT16533	NOT1	47
15189666	NOT1_FAT16533	NOT1	37
15189667	NOT1_FAT16533	NOT1	52
15189668	NOT1_FAT16533	NOT1	54
15189669	NOT1_FAT16533	NOT1	48
15189670	NOT1_FAT16533	NOT1	45
15189671	NOT1_FAT16533	NOT1	48
15189672	NOT1_FAT16533	NOT1	63
15189673	NOT1_FAT16533	NOT1	33
15189674	NOT1_FAT16533	NOT1	32
15189675	NOT1_FAT16533	NOT1	46
15189676	NOT1_FAT16533	NOT1	19
15189677	NOT1_FAT16533	NOT1	22
15189678	NOT1_FAT16533	NOT1	48
15189679	NOT1_FAT16533	NOT1	33
15189680	NOT1_FAT16533	NOT1	44
15189681	NOT1_FAT16533	NOT1	62
15189682	NOT1_FAT16533	NOT1	41
15189683	NOT1_FAT16533	NOT1	51
15189684	NOT1_FAT16533	NOT1	39
15189685	NOT1_FAT16533	NOT1	35
15189686	NOT1_FAT16533	NOT1	19
15189687	NOT1_FAT16533	NOT1	59
15189688	NOT1_FAT16533	NOT1	49
15189689	NOT1_FAT16533	NOT1	47
15189690	NOT1_FAT16533	NOT1	45
15189691	NOT1_FAT16533	NOT1	18
15189692	NOT1_FAT16533	NOT1	49
15189693	NOT1_FAT16533	NOT1	40
15189694	NOT1_FAT16533	NOT1	44
15189695	NOT1_FAT16533	NOT1	47
15189696	NOT1_FAT16533	NOT1	38
15189697	NOT1_FAT16533	NOT1	57
15189698	NOT1_FAT16533	NOT1	44
15189699	NOT1_FAT16533	NOT1	39
15189700	NOT1_FAT16533	NOT1	26
15189701	NOT1_FAT16533	NOT1	49
15189702	NOT1_FAT16533	NOT1	45
15189703	NOT1_FAT16533	NOT1	50
15189704	NOT1_FAT16533	NOT1	51
15189705	NOT1_FAT16533	NOT1	49
15189706	NOT1_FAT16533	NOT1	71
15189707	NOT1_FAT16533	NOT1	47
15189708	NOT1_FAT16533	NOT1	51
15189709	NOT1_FAT16533	NOT1	40
15189710	NOT1_FAT16533	NOT1	47
15189711	NOT1_FAT16533	NOT1	38
15189712	NOT1_FAT16533	NOT1	51
15189713	NOT1_FAT16533	NOT1	45
15189714	NOT1_FAT16533	NOT1	56
15189715	NOT1_FAT16533	NOT1	58
15189716	NOT1_FAT16533	NOT1	57
15189717	NOT1_FAT16533	NOT1	56
15189718	NOT1_FAT16533	NOT1	54
15189719	NOT1_FAT16533	NOT1	34
15189720	NOT1_FAT16533	NOT1	51
15189721	NOT1_FAT16533	NOT1	68
15189722	NOT1_FAT16533	NOT1	44
15189723	NOT1_FAT16533	NOT1	32
15189724	NOT1_FAT16533	NOT1	51
15189725	NOT1_FAT16533	NOT1	29
15189726	NOT1_FAT16533	NOT1	51
15189727	NOT1_FAT16533	NOT1	38
15189728	NOT1_FAT16533	NOT1	38
15189729	NOT1_FAT16533	NOT1	39
15189730	NOT1_FAT16533	NOT1	39
15189731	NOT1_FAT16533	NOT1	32
15189732	NOT1_FAT16533	NOT1	55
15189733	NOT1_FAT16533	NOT1	55
15189734	NOT1_FAT16533	NOT1	51
15189735	NOT1_FAT16533	NOT1	51
15189736	NOT1_FAT16533	NOT1	25
15189737	NOT1_FAT16533	NOT1	64
15189738	NOT1_FAT16533	NOT1	74
15189739	NOT1_FAT16533	NOT1	69
15189740	NOT1_FAT16533	NOT1	82
15189741	NOT1_FAT16533	NOT1	63
15189742	NOT1_FAT16533	NOT1	41
15189743	NOT1_FAT16533	NOT1	46
15189744	NOT1_FAT16533	NOT1	39
15189745	NOT1_FAT16533	NOT1	45
15189746	NOT1_FAT16533	NOT1	39
15189747	NOT1_FAT16533	NOT1	94
15189748	NOT1_FAT16533	NOT1	49
15189749	NOT1_FAT16533	NOT1	41
15189750	NOT1_FAT16533	NOT1	9
15189751	NOT1_FAT16533	NOT1	51
15189752	NOT1_FAT16533	NOT1	37
15189753	NOT1_FAT16533	NOT1	40
15189754	NOT1_FAT16533	NOT1	40
15189755	NOT1_FAT16533	NOT1	49
15189756	NOT1_FAT16533	NOT1	37
15189757	NOT1_FAT16533	NOT1	45
15189758	NOT1_FAT16533	NOT1	30
15189759	NOT1_FAT16533	NOT1	47
15189760	NOT1_FAT16533	NOT1	51
15189761	NOT1_FAT16533	NOT1	47
15189762	NOT1_FAT16533	NOT1	56
15189763	NOT1_FAT16533	NOT1	50
15189764	NOT1_FAT16533	NOT1	35
15189765	NOT1_FAT16533	NOT1	53
15189766	NOT1_FAT16533	NOT1	60
15189767	NOT1_FAT16533	NOT1	34
15189768	NOT1_FAT16533	NOT1	23
15189769	NOT1_FAT16533	NOT1	54
15189770	NOT1_FAT16533	NOT1	49
15189771	NOT1_FAT16533	NOT1	65
15189772	NOT1_FAT16533	NOT1	45
15189773	NOT1_FAT16533	NOT1	58
15189774	NOT1_FAT16533	NOT1	47
15189775	NOT1_FAT16533	NOT1	56
15189776	NOT1_FAT16533	NOT1	39
15189777	NOT1_FAT16533	NOT1	55
15189778	NOT1_FAT16533	NOT1	54
15189779	NOT1_FAT16533	NOT1	31
15189780	NOT1_FAT16533	NOT1	39
15189781	NOT1_FAT16533	NOT1	25
15189782	NOT1_FAT16533	NOT1	38
15189783	NOT1_FAT16533	NOT1	28
15189784	NOT1_FAT16533	NOT1	32
15189785	NOT1_FAT16533	NOT1	54
15189786	NOT1_FAT16533	NOT1	45
15189787	NOT1_FAT16533	NOT1	49
15189788	NOT1_FAT16533	NOT1	57
15189789	NOT1_FAT16533	NOT1	43
15189790	NOT1_FAT16533	NOT1	55
15189791	NOT1_FAT16533	NOT1	50
15189792	NOT1_FAT16533	NOT1	53
15189793	NOT1_FAT16533	NOT1	52
15189794	NOT1_FAT16533	NOT1	53
15189795	NOT1_FAT16533	NOT1	70
15189796	NOT1_FAT16533	NOT1	38
15189797	NOT1_FAT16533	NOT1	35
15189798	NOT1_FAT16533	NOT1	53
15189799	NOT1_FAT16533	NOT1	53
15189800	NOT1_FAT16533	NOT1	28
15189801	NOT1_FAT16533	NOT1	52
15189802	NOT1_FAT16533	NOT1	61
15189803	NOT1_FAT16533	NOT1	46
15189804	NOT1_FAT16533	NOT1	44
15189805	NOT1_FAT16533	NOT1	49
15189806	NOT1_FAT16533	NOT1	52
15189807	NOT1_FAT16533	NOT1	45
15189808	NOT1_FAT16533	NOT1	46
15189809	NOT1_FAT16533	NOT1	69
15189810	NOT1_FAT16533	NOT1	43
15189811	NOT1_FAT16533	NOT1	51
15189812	NOT1_FAT16533	NOT1	42
15189813	NOT1_FAT16533	NOT1	54
15189814	NOT1_FAT16533	NOT1	27
15189815	NOT1_FAT16533	NOT1	21
15189816	NOT1_FAT16533	NOT1	35
15189817	NOT1_FAT16533	NOT1	35
15189818	NOT1_FAT16533	NOT1	58
15189819	NOT1_FAT16533	NOT1	19
15189820	NOT1_FAT16533	NOT1	52
15189821	NOT1_FAT16533	NOT1	57
15189822	NOT1_FAT16533	NOT1	55
15189823	NOT1_FAT16533	NOT1	72
15189824	NOT1_FAT16533	NOT1	64
15189825	NOT1_FAT16533	NOT1	38
15189826	NOT1_FAT16533	NOT1	68
15189827	NOT1_FAT16533	NOT1	66
15189828	NOT1_FAT16533	NOT1	91
15189829	NOT1_FAT16533	NOT1	29
15189830	NOT1_FAT16533	NOT1	69
15189831	NOT1_FAT16533	NOT1	31
15189832	NOT1_FAT16533	NOT1	56
15189833	NOT1_FAT16533	NOT1	23
15189834	NOT1_FAT16533	NOT1	48
15189835	NOT1_FAT16533	NOT1	17
15189836	NOT1_FAT16533	NOT1	77
15189837	NOT1_FAT16533	NOT1	31
15189838	NOT1_FAT16533	NOT1	70
15189839	NOT1_FAT16533	NOT1	48
15189840	NOT1_FAT16533	NOT1	74
15189841	NOT1_FAT16533	NOT1	36
15189842	NOT1_FAT16533	NOT1	36
15189843	NOT1_FAT16533	NOT1	49
15189844	NOT1_FAT16533	NOT1	54
15189845	NOT1_FAT16533	NOT1	55
15189846	NOT1_FAT16533	NOT1	51
15189847	NOT1_FAT16533	NOT1	42
15189848	NOT1_FAT16533	NOT1	35
15189849	NOT1_FAT16533	NOT1	42
15189850	NOT1_FAT16533	NOT1	40
15189851	NOT1_FAT16533	NOT1	39
15189852	NOT1_FAT16533	NOT1	57
15189853	NOT1_FAT16533	NOT1	78
15189854	NOT1_FAT16533	NOT1	15
15189855	NOT1_FAT16533	NOT1	71
15189856	NOT1_FAT16533	NOT1	51
15189857	NOT1_FAT16533	NOT1	51
15189858	NOT1_FAT16533	NOT1	33
15189859	NOT1_FAT16533	NOT1	57
15189860	NOT1_FAT16533	NOT1	68
15189861	NOT1_FAT16533	NOT1	82
15189862	NOT1_FAT16533	NOT1	32
15189863	NOT1_FAT16533	NOT1	52
15189864	NOT1_FAT16533	NOT1	46
15189865	NOT1_FAT16533	NOT1	51
15189866	NOT1_FAT16533	NOT1	40
15189867	NOT1_FAT16533	NOT1	48
15189868	NOT1_FAT16533	NOT1	7
15189869	NOT1_FAT16533	NOT1	65
15189870	NOT1_FAT16533	NOT1	47
15189871	NOT1_FAT16533	NOT1	40
15189872	NOT1_FAT16533	NOT1	14
15189873	NOT1_FAT16533	NOT1	52
15189874	NOT1_FAT16533	NOT1	23
15189875	NOT1_FAT16533	NOT1	19
15189876	NOT1_FAT16533	NOT1	24
15189877	NOT1_FAT16533	NOT1	27
15189878	NOT1_FAT16533	NOT1	18
15189879	NOT1_FAT16533	NOT1	21
15189880	NOT1_FAT16533	NOT1	58
15189881	NOT1_FAT16533	NOT1	41
15189882	NOT1_FAT16533	NOT1	50
15189883	NOT1_FAT16533	NOT1	95
15189884	NOT1_FAT16533	NOT1	36
15189885	NOT1_FAT16533	NOT1	50
15189886	NOT1_FAT16533	NOT1	65
15189887	NOT1_FAT16533	NOT1	49
15189888	NOT1_FAT16533	NOT1	64
15189889	NOT1_FAT16533	NOT1	86
15189890	NOT1_FAT16533	NOT1	13
15189891	NOT1_FAT16533	NOT1	60
15189892	NOT1_FAT16533	NOT1	41
15189893	NOT1_FAT16533	NOT1	42
15189894	NOT1_FAT16533	NOT1	103
15189895	NOT1_FAT16533	NOT1	37
15189896	NOT1_FAT16533	NOT1	56
15189897	NOT1_FAT16533	NOT1	52
15189898	NOT1_FAT16533	NOT1	53
15189899	NOT1_FAT16533	NOT1	33
15189900	NOT1_FAT16533	NOT1	28
15189901	NOT1_FAT16533	NOT1	45
15189902	NOT1_FAT16533	NOT1	23
15189903	NOT1_FAT16533	NOT1	65
15189904	NOT1_FAT16533	NOT1	18
15189905	NOT1_FAT16533	NOT1	60
15189906	NOT1_FAT16533	NOT1	39
15189907	NOT1_FAT16533	NOT1	45
15189908	NOT1_FAT16533	NOT1	39
15189909	NOT1_FAT16533	NOT1	31
15189910	NOT1_FAT16533	NOT1	44
15189911	NOT1_FAT16533	NOT1	52
15189912	NOT1_FAT16533	NOT1	83
15189913	NOT1_FAT16533	NOT1	49
15189914	NOT1_FAT16533	NOT1	24
15189915	NOT1_FAT16533	NOT1	71
15189916	NOT1_FAT16533	NOT1	65
15189917	NOT1_FAT16533	NOT1	49
15189918	NOT1_FAT16533	NOT1	32
15189919	NOT1_FAT16533	NOT1	97
15189920	NOT1_FAT16533	NOT1	11
15189921	NOT1_FAT16533	NOT1	65
15189922	NOT1_FAT16533	NOT1	38
15189923	NOT1_FAT16533	NOT1	60
15189924	NOT1_FAT16533	NOT1	38
15189925	NOT1_FAT16533	NOT1	47
15189926	NOT1_FAT16533	NOT1	54
15189927	NOT1_FAT16533	NOT1	42
15189928	NOT1_FAT16533	NOT1	53
15189929	NOT1_FAT16533	NOT1	58
15189930	NOT1_FAT16533	NOT1	48
15189931	NOT1_FAT16533	NOT1	11
15189932	NOT1_FAT16533	NOT1	27
15189933	NOT1_FAT16533	NOT1	61
15189934	NOT1_FAT16533	NOT1	64
15189935	NOT1_FAT16533	NOT1	43
15189936	NOT1_FAT16533	NOT1	49
15189937	NOT1_FAT16533	NOT1	49
15189938	NOT1_FAT16533	NOT1	39
15189939	NOT1_FAT16533	NOT1	15
15189940	NOT1_FAT16533	NOT1	55
15189941	NOT1_FAT16533	NOT1	27
15189942	NOT1_FAT16533	NOT1	33
15189943	NOT1_FAT16533	NOT1	21
15189944	NOT1_FAT16533	NOT1	26
15189945	NOT1_FAT16533	NOT1	143
15189946	NOT1_FAT16533	NOT1	48
15189947	NOT1_FAT16533	NOT1	41
15189948	NOT1_FAT16533	NOT1	39
15189949	NOT1_FAT16533	NOT1	48
15189950	NOT1_FAT16533	NOT1	67
15189951	NOT1_FAT16533	NOT1	31
15189952	NOT1_FAT16533	NOT1	48
15189953	NOT1_FAT16533	NOT1	60
15189954	NOT1_FAT16533	NOT1	23
15189955	NOT1_FAT16533	NOT1	41
15189956	NOT1_FAT16533	NOT1	54
15189957	NOT1_FAT16533	NOT1	56
15189958	NOT1_FAT16533	NOT1	65
15189959	NOT1_FAT16533	NOT1	38
15189960	NOT1_FAT16533	NOT1	54
15189961	NOT1_FAT16533	NOT1	32
15189962	NOT1_FAT16533	NOT1	57
15189963	NOT1_FAT16533	NOT1	46
15189964	NOT1_FAT16533	NOT1	47
15189965	NOT1_FAT16533	NOT1	59
15189966	NOT1_FAT16533	NOT1	39
15189967	NOT1_FAT16533	NOT1	50
15189968	NOT1_FAT16533	NOT1	56
15189969	NOT1_FAT16533	NOT1	66
15189970	NOT1_FAT16533	NOT1	56
15189971	NOT1_FAT16533	NOT1	26
15189972	NOT1_FAT16533	NOT1	66
15189973	NOT1_FAT16533	NOT1	65
15189974	NOT1_FAT16533	NOT1	46
15189975	NOT1_FAT16533	NOT1	23
15189976	NOT1_FAT16533	NOT1	38
15189977	NOT1_FAT16533	NOT1	50
15189978	NOT1_FAT16533	NOT1	42
15189979	NOT1_FAT16533	NOT1	69
15189980	NOT1_FAT16533	NOT1	28
15189981	NOT1_FAT16533	NOT1	40
15189982	NOT1_FAT16533	NOT1	62
15189983	NOT1_FAT16533	NOT1	46
15189984	NOT1_FAT16533	NOT1	48
15189985	NOT1_FAT16533	NOT1	31
15189986	NOT1_FAT16533	NOT1	29
15189987	NOT1_FAT16533	NOT1	29
15189988	NOT1_FAT16533	NOT1	42
15189989	NOT1_FAT16533	NOT1	52
15189990	NOT1_FAT16533	NOT1	50
15189991	NOT1_FAT16533	NOT1	60
15189992	NOT1_FAT16533	NOT1	60
15189993	NOT1_FAT16533	NOT1	59
15189994	NOT1_FAT16533	NOT1	21
15189995	NOT1_FAT16533	NOT1	52
15189996	NOT1_FAT16533	NOT1	21
15189997	NOT1_FAT16533	NOT1	56
15189998	NOT1_FAT16533	NOT1	42
15189999	NOT1_FAT16533	NOT1	54
15190000	NOT1_FAT16533	NOT1	34
15190001	NOT1_FAT16533	NOT1	79
15190002	NOT1_FAT16533	NOT1	58
15190003	NOT1_FAT16533	NOT1	57
15190004	NOT1_FAT16533	NOT1	56
15190005	NOT1_FAT16533	NOT1	33
15190006	NOT1_FAT16533	NOT1	32
15190007	NOT1_FAT16533	NOT1	46
15190008	NOT1_FAT16533	NOT1	35
15190009	NOT1_FAT16533	NOT1	57
15190010	NOT1_FAT16533	NOT1	31
15190011	NOT1_FAT16533	NOT1	23
15190012	NOT1_FAT16533	NOT1	31
15190013	NOT1_FAT16533	NOT1	17
15190014	NOT1_FAT16533	NOT1	28
15190015	NOT1_FAT16533	NOT1	16
15190016	NOT1_FAT16533	NOT1	58
15190017	NOT1_FAT16533	NOT1	55
15190018	NOT1_FAT16533	NOT1	56
15190019	NOT1_FAT16533	NOT1	39
15190020	NOT1_FAT16533	NOT1	37
15190021	NOT1_FAT16533	NOT1	48
15190022	NOT1_FAT16533	NOT1	66
15190023	NOT1_FAT16533	NOT1	43
15190024	NOT1_FAT16533	NOT1	45
15190025	NOT1_FAT16533	NOT1	34
15190026	NOT1_FAT16533	NOT1	46
15190027	NOT1_FAT16533	NOT1	51
15190028	NOT1_FAT16533	NOT1	70
15190029	NOT1_FAT16533	NOT1	54
15190030	NOT1_FAT16533	NOT1	59
15190031	NOT1_FAT16533	NOT1	168
15190032	NOT1_FAT16533	NOT1	29
15190033	NOT1_FAT16533	NOT1	64
15190034	NOT1_FAT16533	NOT1	69
15190035	NOT1_FAT16533	NOT1	41
15190036	NOT1_FAT16533	NOT1	47
15190037	NOT1_FAT16533	NOT1	71
15190038	NOT1_FAT16533	NOT1	30
15190039	NOT1_FAT16533	NOT1	32
15190040	NOT1_FAT16533	NOT1	16
15190041	NOT1_FAT16533	NOT1	23
15190042	NOT1_FAT16533	NOT1	100
15190043	NOT1_FAT16533	NOT1	65
15190044	NOT1_FAT16533	NOT1	47
15190045	NOT1_FAT16533	NOT1	44
15190046	NOT1_FAT16533	NOT1	77
15190047	NOT1_FAT16533	NOT1	43
15190048	NOT1_FAT16533	NOT1	53
15190049	NOT1_FAT16533	NOT1	39
15190050	NOT1_FAT16533	NOT1	47
15190051	NOT1_FAT16533	NOT1	46
15190052	NOT1_FAT16533	NOT1	65
15190053	NOT1_FAT16533	NOT1	27
15190054	NOT1_FAT16533	NOT1	62
15190055	NOT1_FAT16533	NOT1	62
15190056	NOT1_FAT16533	NOT1	61
15190057	NOT1_FAT16533	NOT1	46
15190058	NOT1_FAT16533	NOT1	50
15190059	NOT1_FAT16533	NOT1	50
15190060	NOT1_FAT16533	NOT1	49
15190061	NOT1_FAT16533	NOT1	45
15190062	NOT1_FAT16533	NOT1	45
15190063	NOT1_FAT16533	NOT1	59
15190064	NOT1_FAT16533	NOT1	38
15190065	NOT1_FAT16533	NOT1	23
15190066	NOT1_FAT16533	NOT1	24
15190067	NOT1_FAT16533	NOT1	26
15190068	NOT1_FAT16533	NOT1	49
15190069	NOT1_FAT16533	NOT1	301
15190070	NOT1_FAT16533	NOT1	39
15190071	NOT1_FAT16533	NOT1	68
15190072	NOT1_FAT16533	NOT1	17
15190073	NOT1_FAT16533	NOT1	38
15190074	NOT1_FAT16533	NOT1	29
15190075	NOT1_FAT16533	NOT1	60
15190076	NOT1_FAT16533	NOT1	72
15190077	NOT1_FAT16533	NOT1	53
15190078	NOT1_FAT16533	NOT1	40
15190079	NOT1_FAT16533	NOT1	44
15190080	NOT1_FAT16533	NOT1	38
15190081	NOT1_FAT16533	NOT1	50
15190082	NOT1_FAT16533	NOT1	42
15190083	NOT1_FAT16533	NOT1	53
15190084	NOT1_FAT16533	NOT1	46
15190085	NOT1_FAT16533	NOT1	67
15190086	NOT1_FAT16533	NOT1	29
15190087	NOT1_FAT16533	NOT1	46
15190088	NOT1_FAT16533	NOT1	63
15190089	NOT1_FAT16533	NOT1	23
15190090	NOT1_FAT16533	NOT1	52
15190091	NOT1_FAT16533	NOT1	18
15190092	NOT1_FAT16533	NOT1	55
15190093	NOT1_FAT16533	NOT1	52
15190094	NOT1_FAT16533	NOT1	32
15190095	NOT1_FAT16533	NOT1	40
15190096	NOT1_FAT16533	NOT1	51
15190097	NOT1_FAT16533	NOT1	27
15190098	NOT1_FAT16533	NOT1	56
15190099	NOT1_FAT16533	NOT1	43
15190100	NOT1_FAT16533	NOT1	39
15190101	NOT1_FAT16533	NOT1	43
15190102	NOT1_FAT16533	NOT1	78
15190103	NOT1_FAT16533	NOT1	24
15190104	NOT1_FAT16533	NOT1	77
15190105	NOT1_FAT16533	NOT1	60
15190106	NOT1_FAT16533	NOT1	33
15190107	NOT1_FAT16533	NOT1	46
15190108	NOT1_FAT16533	NOT1	79
15190109	NOT1_FAT16533	NOT1	27
15190110	NOT1_FAT16533	NOT1	50
15190111	NOT1_FAT16533	NOT1	48
15190112	NOT1_FAT16533	NOT1	59
15190113	NOT1_FAT16533	NOT1	90
15190114	NOT1_FAT16533	NOT1	68
15190115	NOT1_FAT16533	NOT1	72
15190116	NOT1_FAT16533	NOT1	36
15190117	NOT1_FAT16533	NOT1	56
15190118	NOT1_FAT16533	NOT1	50
15190119	NOT1_FAT16533	NOT1	68
15190120	NOT1_FAT16533	NOT1	60
15190121	NOT1_FAT16533	NOT1	38
15190122	NOT1_FAT16533	NOT1	54
15190123	NOT1_FAT16533	NOT1	66
15190124	NOT1_FAT16533	NOT1	67
15190125	NOT1_FAT16533	NOT1	40
15190126	NOT1_FAT16533	NOT1	35
15190127	NOT1_FAT16533	NOT1	38
15190128	NOT1_FAT16533	NOT1	45
15190129	NOT1_FAT16533	NOT1	54
15190130	NOT1_FAT16533	NOT1	49
15190131	NOT1_FAT16533	NOT1	64
15190132	NOT1_FAT16533	NOT1	68
15190133	NOT1_FAT16533	NOT1	60
15190134	NOT1_FAT16533	NOT1	29
15190135	NOT1_FAT16533	NOT1	54
15190136	NOT1_FAT16533	NOT1	23
15190137	NOT1_FAT16533	NOT1	43
15190138	NOT1_FAT16533	NOT1	62
15190139	NOT1_FAT16533	NOT1	31
15190140	NOT1_FAT16533	NOT1	33
15190141	NOT1_FAT16533	NOT1	57
15190142	NOT1_FAT16533	NOT1	51
15190143	NOT1_FAT16533	NOT1	41
15190144	NOT1_FAT16533	NOT1	61
15190145	NOT1_FAT16533	NOT1	57
15190146	NOT1_FAT16533	NOT1	43
15190147	NOT1_FAT16533	NOT1	57
15190148	NOT1_FAT16533	NOT1	55
15190149	NOT1_FAT16533	NOT1	29
15190150	NOT1_FAT16533	NOT1	49
15190151	NOT1_FAT16533	NOT1	93
15190152	NOT1_FAT16533	NOT1	55
15190153	NOT1_FAT16533	NOT1	74
15190154	NOT1_FAT16533	NOT1	11
15190155	NOT1_FAT16533	NOT1	23
15190156	NOT1_FAT16533	NOT1	37
15190157	NOT1_FAT16533	NOT1	61
15190158	NOT1_FAT16533	NOT1	52
15190159	NOT1_FAT16533	NOT1	56
15190160	NOT1_FAT16533	NOT1	57
15190161	NOT1_FAT16533	NOT1	49
15190162	NOT1_FAT16533	NOT1	17
15190163	NOT1_FAT16533	NOT1	56
15190164	NOT1_FAT16533	NOT1	58
15190165	NOT1_FAT16533	NOT1	33
15190166	NOT1_FAT16533	NOT1	77
15190167	NOT1_FAT16533	NOT1	45
15190168	NOT1_FAT16533	NOT1	84
15190169	NOT1_FAT16533	NOT1	41
15190170	NOT1_FAT16533	NOT1	66
15190171	NOT1_FAT16533	NOT1	24
15190172	NOT1_FAT16533	NOT1	21
15190173	NOT1_FAT16533	NOT1	49
15190174	NOT1_FAT16533	NOT1	59
15190175	NOT1_FAT16533	NOT1	42
15190176	NOT1_FAT16533	NOT1	85
15190177	NOT1_FAT16533	NOT1	48
15190178	NOT1_FAT16533	NOT1	66
15190179	NOT1_FAT16533	NOT1	58
15190180	NOT1_FAT16533	NOT1	10
15190181	NOT1_FAT16533	NOT1	53
15190182	NOT1_FAT16533	NOT1	46
15190183	NOT1_FAT16533	NOT1	59
15190184	NOT1_FAT16533	NOT1	40
15190185	NOT1_FAT16533	NOT1	55
15190186	NOT1_FAT16533	NOT1	52
15190187	NOT1_FAT16533	NOT1	33
15190188	NOT1_FAT16533	NOT1	18
15190189	NOT1_FAT16533	NOT1	28
15190190	NOT1_FAT16533	NOT1	37
15190191	NOT1_FAT16533	NOT1	49
15190192	NOT1_FAT16533	NOT1	29
15190193	NOT1_FAT16533	NOT1	44
15190194	NOT1_FAT16533	NOT1	36
15190195	NOT1_FAT16533	NOT1	44
15190196	NOT1_FAT16533	NOT1	48
15190197	NOT1_FAT16533	NOT1	59
15190198	NOT1_FAT16533	NOT1	49
15190199	NOT1_FAT16533	NOT1	44
15190200	NOT1_FAT16533	NOT1	35
15190201	NOT1_FAT16533	NOT1	45
15190202	NOT1_FAT16533	NOT1	42
15190203	NOT1_FAT16533	NOT1	45
15190204	NOT1_FAT16533	NOT1	38
15190205	NOT1_FAT16533	NOT1	60
15190206	NOT1_FAT16533	NOT1	46
15190207	NOT1_FAT16533	NOT1	43
15190208	NOT1_FAT16533	NOT1	8
15190209	NOT1_FAT16533	NOT1	42
15190210	NOT1_FAT16533	NOT1	49
15190211	NOT1_FAT16533	NOT1	66
15190212	NOT1_FAT16533	NOT1	27
15190213	NOT1_FAT16533	NOT1	26
15190214	NOT1_FAT16533	NOT1	156
15190215	NOT1_FAT16533	NOT1	47
15190216	NOT1_FAT16533	NOT1	49
15190217	NOT1_FAT16533	NOT1	44
15190218	NOT1_FAT16533	NOT1	45
15190219	NOT1_FAT16533	NOT1	49
15190220	NOT1_FAT16533	NOT1	42
15190221	NOT1_FAT16533	NOT1	37
15190222	NOT1_FAT16533	NOT1	42
15190223	NOT1_FAT16533	NOT1	38
15190224	NOT1_FAT16533	NOT1	32
15190225	NOT1_FAT16533	NOT1	76
15190226	NOT1_FAT16533	NOT1	35
15190227	NOT1_FAT16533	NOT1	54
15190228	NOT1_FAT16533	NOT1	62
15190229	NOT1_FAT16533	NOT1	50
15190230	NOT1_FAT16533	NOT1	11
15190231	NOT1_FAT16533	NOT1	40
15190232	NOT1_FAT16533	NOT1	37
15190233	NOT1_FAT16533	NOT1	66
15190234	NOT1_FAT16533	NOT1	51
15190235	NOT1_FAT16533	NOT1	37
15190236	NOT1_FAT16533	NOT1	42
15190237	NOT1_FAT16533	NOT1	63
15190238	NOT1_FAT16533	NOT1	42
15190239	NOT1_FAT16533	NOT1	60
15190240	NOT1_FAT16533	NOT1	37
15190241	NOT1_FAT16533	NOT1	44
15190242	NOT1_FAT16533	NOT1	39
15190243	NOT1_FAT16533	NOT1	34
15190244	NOT1_FAT16533	NOT1	64
15190245	NOT1_FAT16533	NOT1	47
15190246	NOT1_FAT16533	NOT1	54
15190247	NOT1_FAT16533	NOT1	48
15190248	NOT1_FAT16533	NOT1	87
15190249	NOT1_FAT16533	NOT1	16
15190250	NOT1_FAT16533	NOT1	47
15190251	NOT1_FAT16533	NOT1	51
15190252	NOT1_FAT16533	NOT1	48
15190253	NOT1_FAT16533	NOT1	38
15190254	NOT1_FAT16533	NOT1	45
15190255	NOT1_FAT16533	NOT1	27
15190256	NOT1_FAT16533	NOT1	91
15190257	NOT1_FAT16533	NOT1	48
15190258	NOT1_FAT16533	NOT1	49
15190259	NOT1_FAT16533	NOT1	46
15190260	NOT1_FAT16533	NOT1	57
15190261	NOT1_FAT16533	NOT1	62
15190262	NOT1_FAT16533	NOT1	47
15190263	NOT1_FAT16533	NOT1	38
15190264	NOT1_FAT16533	NOT1	56
15190265	NOT1_FAT16533	NOT1	44
15190266	NOT1_FAT16533	NOT1	61
15190267	NOT1_FAT16533	NOT1	38
15190268	NOT1_FAT16533	NOT1	47
15190269	NOT1_FAT16533	NOT1	20
15190270	NOT1_FAT16533	NOT1	45
15190271	NOT1_FAT16533	NOT1	30
15190272	NOT1_FAT16533	NOT1	51
15190273	NOT1_FAT16533	NOT1	58
15190274	NOT1_FAT16533	NOT1	52
15190275	NOT1_FAT16533	NOT1	52
15190276	NOT1_FAT16533	NOT1	55
15190277	NOT1_FAT16533	NOT1	23
15190278	NOT1_FAT16533	NOT1	41
15190279	NOT1_FAT16533	NOT1	53
15190280	NOT1_FAT16533	NOT1	50
15190281	NOT1_FAT16533	NOT1	46
15190282	NOT1_FAT16533	NOT1	37
15190283	NOT1_FAT16533	NOT1	68
15190284	NOT1_FAT16533	NOT1	42
15190285	NOT1_FAT16533	NOT1	60
15190286	NOT1_FAT16533	NOT1	34
15190287	NOT1_FAT16533	NOT1	46
15190288	NOT1_FAT16533	NOT1	29
15190289	NOT1_FAT16533	NOT1	54
15190290	NOT1_FAT16533	NOT1	40
15190291	NOT1_FAT16533	NOT1	59
15190292	NOT1_FAT16533	NOT1	52
15190293	NOT1_FAT16533	NOT1	47
15190294	NOT1_FAT16533	NOT1	47
15190295	NOT1_FAT16533	NOT1	73
15190296	NOT1_FAT16533	NOT1	39
15190297	NOT1_FAT16533	NOT1	79
15190298	NOT1_FAT16533	NOT1	39
15190299	NOT1_FAT16533	NOT1	48
15190300	NOT1_FAT16533	NOT1	47
15190301	NOT1_FAT16533	NOT1	50
15190302	NOT1_FAT16533	NOT1	126
15190303	NOT1_FAT16533	NOT1	52
15190304	NOT1_FAT16533	NOT1	44
15190305	NOT1_FAT16533	NOT1	60
15190306	NOT1_FAT16533	NOT1	76
15190307	NOT1_FAT16533	NOT1	41
15190308	NOT1_FAT16533	NOT1	53
15190309	NOT1_FAT16533	NOT1	51
15190310	NOT1_FAT16533	NOT1	78
15190311	NOT1_FAT16533	NOT1	52
15190312	NOT1_FAT16533	NOT1	47
15190313	NOT1_FAT16533	NOT1	42
15190314	NOT1_FAT16533	NOT1	62
15190315	NOT1_FAT16533	NOT1	58
15190316	NOT1_FAT16533	NOT1	51
15190317	NOT1_FAT16533	NOT1	58
15190318	NOT1_FAT16533	NOT1	34
15190319	NOT1_FAT16533	NOT1	57
15190320	NOT1_FAT16533	NOT1	19
15190321	NOT1_FAT16533	NOT1	58
15190322	NOT1_FAT16533	NOT1	48
15190323	NOT1_FAT16533	NOT1	33
15190324	NOT1_FAT16533	NOT1	57
15190325	NOT1_FAT16533	NOT1	31
15190326	NOT1_FAT16533	NOT1	255
15190327	NOT1_FAT16533	NOT1	44
15190328	NOT1_FAT16533	NOT1	48
15190329	NOT1_FAT16533	NOT1	62
15190330	NOT1_FAT16533	NOT1	59
15190331	NOT1_FAT16533	NOT1	36
15190332	NOT1_FAT16533	NOT1	28
15190333	NOT1_FAT16533	NOT1	51
15190334	NOT1_FAT16533	NOT1	56
15190335	NOT1_FAT16533	NOT1	44
15190336	NOT1_FAT16533	NOT1	55
15190337	NOT1_FAT16533	NOT1	24
15190338	NOT1_FAT16533	NOT1	39
15190339	NOT1_FAT16533	NOT1	44
15190340	NOT1_FAT16533	NOT1	65
15190341	NOT1_FAT16533	NOT1	61
15190342	NOT1_FAT16533	NOT1	73
15190343	NOT1_FAT16533	NOT1	61
15190344	NOT1_FAT16533	NOT1	47
15190345	NOT1_FAT16533	NOT1	27
15190346	NOT1_FAT16533	NOT1	174
15190347	NOT1_FAT16533	NOT1	54
15190348	NOT1_FAT16533	NOT1	53
15190349	NOT1_FAT16533	NOT1	65
15190350	NOT1_FAT16533	NOT1	48
15190351	NOT1_FAT16533	NOT1	18
15190352	NOT1_FAT16533	NOT1	46
15190353	NOT1_FAT16533	NOT1	48
15190354	NOT1_FAT16533	NOT1	47
15190355	NOT1_FAT16533	NOT1	23
15190356	NOT1_FAT16533	NOT1	49
15190357	NOT1_FAT16533	NOT1	70
15190358	NOT1_FAT16533	NOT1	57
15190359	NOT1_FAT16533	NOT1	63
15190360	NOT1_FAT16533	NOT1	37
15190361	NOT1_FAT16533	NOT1	46
15190362	NOT1_FAT16533	NOT1	15
15190363	NOT1_FAT16533	NOT1	76
15190364	NOT1_FAT16533	NOT1	50
15190365	NOT1_FAT16533	NOT1	32
15190366	NOT1_FAT16533	NOT1	54
15190367	NOT1_FAT16533	NOT1	47
15190368	NOT1_FAT16533	NOT1	31
15190369	NOT1_FAT16533	NOT1	44
15190370	NOT1_FAT16533	NOT1	52
15190371	NOT1_FAT16533	NOT1	34
15190372	NOT1_FAT16533	NOT1	72
15190373	NOT1_FAT16533	NOT1	48
15190374	NOT1_FAT16533	NOT1	44
15190375	NOT1_FAT16533	NOT1	48
15190376	NOT1_FAT16533	NOT1	36
15190377	NOT1_FAT16533	NOT1	49
15190378	NOT1_FAT16533	NOT1	47
15190379	NOT1_FAT16533	NOT1	89
15190380	NOT1_FAT16533	NOT1	68
15190381	NOT1_FAT16533	NOT1	30
15190382	NOT1_FAT16533	NOT1	40
15190383	NOT1_FAT16533	NOT1	61
15190384	NOT1_FAT16533	NOT1	40
15190385	NOT1_FAT16533	NOT1	53
15190386	NOT1_FAT16533	NOT1	112
15190387	NOT1_FAT16533	NOT1	38
15190388	NOT1_FAT16533	NOT1	30
15190389	NOT1_FAT16533	NOT1	31
15190390	NOT1_FAT16533	NOT1	56
15190391	NOT1_FAT16533	NOT1	46
15190392	NOT1_FAT16533	NOT1	37
15190393	NOT1_FAT16533	NOT1	53
15190394	NOT1_FAT16533	NOT1	43
15190395	NOT1_FAT16533	NOT1	70
15190396	NOT1_FAT16533	NOT1	49
15190397	NOT1_FAT16533	NOT1	54
15190398	NOT1_FAT16533	NOT1	46
15190399	NOT1_FAT16533	NOT1	19
15190400	NOT1_FAT16533	NOT1	42
15190401	NOT1_FAT16533	NOT1	83
15190402	NOT1_FAT16533	NOT1	16
15190403	NOT1_FAT16533	NOT1	61
15190404	NOT1_FAT16533	NOT1	32
15190405	NOT1_FAT16533	NOT1	51
15190406	NOT1_FAT16533	NOT1	34
15190407	NOT1_FAT16533	NOT1	22
15190408	NOT1_FAT16533	NOT1	21
15190409	NOT1_FAT16533	NOT1	64
15190410	NOT1_FAT16533	NOT1	27
15190411	NOT1_FAT16533	NOT1	68
15190412	NOT1_FAT16533	NOT1	36
15190413	NOT1_FAT16533	NOT1	61
15190414	NOT1_FAT16533	NOT1	64
15190415	NOT1_FAT16533	NOT1	60
15190416	NOT1_FAT16533	NOT1	41
15190417	NOT1_FAT16533	NOT1	29
15190418	NOT1_FAT16533	NOT1	27
15190419	NOT1_FAT16533	NOT1	53
15190420	NOT1_FAT16533	NOT1	47
15190421	NOT1_FAT16533	NOT1	31
15190422	NOT1_FAT16533	NOT1	49
15190423	NOT1_FAT16533	NOT1	44
15190424	NOT1_FAT16533	NOT1	42
15190425	NOT1_FAT16533	NOT1	27
15190426	NOT1_FAT16533	NOT1	47
15190427	NOT1_FAT16533	NOT1	43
15190428	NOT1_FAT16533	NOT1	25
15190429	NOT1_FAT16533	NOT1	34
15190430	NOT1_FAT16533	NOT1	36
15190431	NOT1_FAT16533	NOT1	35
15190432	NOT1_FAT16533	NOT1	43
15190433	NOT1_FAT16533	NOT1	64
15190434	NOT1_FAT16533	NOT1	46
15190435	NOT1_FAT16533	NOT1	36
15190436	NOT1_FAT16533	NOT1	81
15190437	NOT1_FAT16533	NOT1	35
15190438	NOT1_FAT16533	NOT1	69
15190439	NOT1_FAT16533	NOT1	60
15190440	NOT1_FAT16533	NOT1	61
15190441	NOT1_FAT16533	NOT1	106
15190442	NOT1_FAT16533	NOT1	70
15190443	NOT1_FAT16533	NOT1	65
15190444	NOT1_FAT16533	NOT1	46
15190445	NOT1_FAT16533	NOT1	54
15190446	NOT1_FAT16533	NOT1	21
15190447	NOT1_FAT16533	NOT1	41
15190448	NOT1_FAT16533	NOT1	37
15190449	NOT1_FAT16533	NOT1	54
15190450	NOT1_FAT16533	NOT1	45
15190451	NOT1_FAT16533	NOT1	71
15190452	NOT1_FAT16533	NOT1	75
15190453	NOT1_FAT16533	NOT1	40
15190454	NOT1_FAT16533	NOT1	39
15190455	NOT1_FAT16533	NOT1	48
15190456	NOT1_FAT16533	NOT1	51
15190457	NOT1_FAT16533	NOT1	41
15190458	NOT1_FAT16533	NOT1	30
15190459	NOT1_FAT16533	NOT1	67
15190460	NOT1_FAT16533	NOT1	45
15190461	NOT1_FAT16533	NOT1	12
15190462	NOT1_FAT16533	NOT1	37
15190463	NOT1_FAT16533	NOT1	43
15190464	NOT1_FAT16533	NOT1	60
15190465	NOT1_FAT16533	NOT1	34
15190466	NOT1_FAT16533	NOT1	38
15190467	NOT1_FAT16533	NOT1	62
15190468	NOT1_FAT16533	NOT1	45
15190469	NOT1_FAT16533	NOT1	69
15190470	NOT1_FAT16533	NOT1	31
15190471	NOT1_FAT16533	NOT1	40
15190472	NOT1_FAT16533	NOT1	45
15190473	NOT1_FAT16533	NOT1	28
15190474	NOT1_FAT16533	NOT1	60
15190475	NOT1_FAT16533	NOT1	41
15190476	NOT1_FAT16533	NOT1	54
15190477	NOT1_FAT16533	NOT1	55
15190478	NOT1_FAT16533	NOT1	85
15190479	NOT1_FAT16533	NOT1	42
15190480	NOT1_FAT16533	NOT1	36
15190481	NOT1_FAT16533	NOT1	46
15190482	NOT1_FAT16533	NOT1	37
15190483	NOT1_FAT16533	NOT1	33
15190484	NOT1_FAT16533	NOT1	49
15190485	NOT1_FAT16533	NOT1	27
15190486	NOT1_FAT16533	NOT1	56
15190487	NOT1_FAT16533	NOT1	49
15190488	NOT1_FAT16533	NOT1	43
15190489	NOT1_FAT16533	NOT1	59
15190490	NOT1_FAT16533	NOT1	52
15190491	NOT1_FAT16533	NOT1	53
15190492	NOT1_FAT16533	NOT1	147
15190493	NOT1_FAT16533	NOT1	143
15190494	NOT1_FAT16533	NOT1	73
15190495	NOT1_FAT16533	NOT1	58
15190496	NOT1_FAT16533	NOT1	31
15190497	NOT1_FAT16533	NOT1	42
15190498	NOT1_FAT16533	NOT1	206
15190499	NOT1_FAT16533	NOT1	36
15190500	NOT1_FAT16533	NOT1	13
15190501	NOT1_FAT16533	NOT1	30
15190502	NOT1_FAT16533	NOT1	43
15190503	NOT1_FAT16533	NOT1	54
15190504	NOT1_FAT16533	NOT1	31
15190505	NOT1_FAT16533	NOT1	50
15190506	NOT1_FAT16533	NOT1	64
15190507	NOT1_FAT16533	NOT1	38
15190508	NOT1_FAT16533	NOT1	63
15190509	NOT1_FAT16533	NOT1	53
15190510	NOT1_FAT16533	NOT1	45
15190511	NOT1_FAT16533	NOT1	57
15190512	NOT1_FAT16533	NOT1	26
15190513	NOT1_FAT16533	NOT1	48
15190514	NOT1_FAT16533	NOT1	47
15190515	NOT1_FAT16533	NOT1	78
15190516	NOT1_FAT16533	NOT1	62
15190517	NOT1_FAT16533	NOT1	58
15190518	NOT1_FAT16533	NOT1	61
15190519	NOT1_FAT16533	NOT1	57
15190520	NOT1_FAT16533	NOT1	117
15190521	NOT1_FAT16533	NOT1	74
15190522	NOT1_FAT16533	NOT1	37
15190523	NOT1_FAT16533	NOT1	50
15190524	NOT1_FAT16533	NOT1	40
15190525	NOT1_FAT16533	NOT1	48
15190526	NOT1_FAT16533	NOT1	81
15190527	NOT1_FAT16533	NOT1	53
15190528	NOT1_FAT16533	NOT1	45
15190529	NOT1_FAT16533	NOT1	61
15190530	NOT1_FAT16533	NOT1	92
15190531	NOT1_FAT16533	NOT1	36
15190532	NOT1_FAT16533	NOT1	38
15190533	NOT1_FAT16533	NOT1	62
15190534	NOT1_FAT16533	NOT1	45
15190535	NOT1_FAT16533	NOT1	41
15190536	NOT1_FAT16533	NOT1	78
15190537	NOT1_FAT16533	NOT1	34
15190538	NOT1_FAT16533	NOT1	54
15190539	NOT1_FAT16533	NOT1	57
15190540	NOT1_FAT16533	NOT1	37
15190541	NOT1_FAT16533	NOT1	126
15190542	NOT1_FAT16533	NOT1	149
15190543	NOT1_FAT16533	NOT1	40
15190544	NOT1_FAT16533	NOT1	43
15190545	NOT1_FAT16533	NOT1	107
15190546	NOT1_FAT16533	NOT1	62
15190547	NOT1_FAT16533	NOT1	7
15190548	NOT1_FAT16533	NOT1	21
15190549	NOT1_FAT16533	NOT1	60
15190550	NOT1_FAT16533	NOT1	51
15190551	NOT1_FAT16533	NOT1	55
15190552	NOT1_FAT16533	NOT1	27
15190553	NOT1_FAT16533	NOT1	30
15190554	NOT1_FAT16533	NOT1	79
15190555	NOT1_FAT16533	NOT1	50
15190556	NOT1_FAT16533	NOT1	75
15190557	NOT1_FAT16533	NOT1	41
15190558	NOT1_FAT16533	NOT1	61
15190559	NOT1_FAT16533	NOT1	14
15190560	NOT1_FAT16533	NOT1	51
15190561	NOT1_FAT16533	NOT1	56
15190562	NOT1_FAT16533	NOT1	43
15190563	NOT1_FAT16533	NOT1	27
15190564	NOT1_FAT16533	NOT1	52
15190565	NOT1_FAT16533	NOT1	18
15190566	NOT1_FAT16533	NOT1	47
15190567	NOT1_FAT16533	NOT1	48
15190568	NOT1_FAT16533	NOT1	46
15190569	NOT1_FAT16533	NOT1	43
15190570	NOT1_FAT16533	NOT1	61
15190571	NOT1_FAT16533	NOT1	44
15190572	NOT1_FAT16533	NOT1	42
15190573	NOT1_FAT16533	NOT1	61
15190574	NOT1_FAT16533	NOT1	52
15190575	NOT1_FAT16533	NOT1	34
15190576	NOT1_FAT16533	NOT1	47
15190577	NOT1_FAT16533	NOT1	10
15190578	NOT1_FAT16533	NOT1	48
15190579	NOT1_FAT16533	NOT1	32
15190580	NOT1_FAT16533	NOT1	47
15190581	NOT1_FAT16533	NOT1	40
15190582	NOT1_FAT16533	NOT1	40
15190583	NOT1_FAT16533	NOT1	45
15190584	NOT1_FAT16533	NOT1	50
15190585	NOT1_FAT16533	NOT1	57
15190586	NOT1_FAT16533	NOT1	46
15190587	NOT1_FAT16533	NOT1	49
15190588	NOT1_FAT16533	NOT1	40
15190589	NOT1_FAT16533	NOT1	78
15190590	NOT1_FAT16533	NOT1	45
15190591	NOT1_FAT16533	NOT1	31
15190592	NOT1_FAT16533	NOT1	47
15190593	NOT1_FAT16533	NOT1	38
15190594	NOT1_FAT16533	NOT1	56
15190595	NOT1_FAT16533	NOT1	78
15190596	NOT1_FAT16533	NOT1	47
15190597	NOT1_FAT16533	NOT1	41
15190598	NOT1_FAT16533	NOT1	43
15190599	NOT1_FAT16533	NOT1	51
15190600	NOT1_FAT16533	NOT1	46
15190601	NOT1_FAT16533	NOT1	18
15190602	NOT1_FAT16533	NOT1	29
15190603	NOT1_FAT16533	NOT1	48
15190604	NOT1_FAT16533	NOT1	40
15190605	NOT1_FAT16533	NOT1	53
15190606	NOT1_FAT16533	NOT1	57
15190607	NOT1_FAT16533	NOT1	39
15190608	NOT1_FAT16533	NOT1	57
15190609	NOT1_FAT16533	NOT1	42
15190610	NOT1_FAT16533	NOT1	42
15190611	NOT1_FAT16533	NOT1	44
15190612	NOT1_FAT16533	NOT1	52
15190613	NOT1_FAT16533	NOT1	70
15190614	NOT1_FAT16533	NOT1	42
15190615	NOT1_FAT16533	NOT1	50
15190616	NOT1_FAT16533	NOT1	45
15190617	NOT1_FAT16533	NOT1	39
15190618	NOT1_FAT16533	NOT1	103
15190619	NOT1_FAT16533	NOT1	42
15190620	NOT1_FAT16533	NOT1	14
15190621	NOT1_FAT16533	NOT1	59
15190622	NOT1_FAT16533	NOT1	58
15190623	NOT1_FAT16533	NOT1	55
15190624	NOT1_FAT16533	NOT1	47
15190625	NOT1_FAT16533	NOT1	41
15190626	NOT1_FAT16533	NOT1	42
15190627	NOT1_FAT16533	NOT1	58
15190628	NOT1_FAT16533	NOT1	36
15190629	NOT1_FAT16533	NOT1	61
15190630	NOT1_FAT16533	NOT1	29
15190631	NOT1_FAT16533	NOT1	46
15190632	NOT1_FAT16533	NOT1	34
15190633	NOT1_FAT16533	NOT1	56
15190634	NOT1_FAT16533	NOT1	40
15190635	NOT1_FAT16533	NOT1	37
15190636	NOT1_FAT16533	NOT1	56
15190637	NOT1_FAT16533	NOT1	52
15190638	NOT1_FAT16533	NOT1	52
15190639	NOT1_FAT16533	NOT1	63
15190640	NOT1_FAT16533	NOT1	42
15190641	NOT1_FAT16533	NOT1	51
15190642	NOT1_FAT16533	NOT1	100
15190643	NOT1_FAT16533	NOT1	57
15190644	NOT1_FAT16533	NOT1	51
15190645	NOT1_FAT16533	NOT1	52
15190646	NOT1_FAT16533	NOT1	55
15190647	NOT1_FAT16533	NOT1	42
15190648	NOT1_FAT16533	NOT1	35
15190649	NOT1_FAT16533	NOT1	67
15190650	NOT1_FAT16533	NOT1	69
15190651	NOT1_FAT16533	NOT1	40
15190652	NOT1_FAT16533	NOT1	64
15190653	NOT1_FAT16533	NOT1	56
15190654	NOT1_FAT16533	NOT1	29
15190655	NOT1_FAT16533	NOT1	78
15190656	NOT1_FAT16533	NOT1	55
15190657	NOT1_FAT16533	NOT1	39
15190658	NOT1_FAT16533	NOT1	54
15190659	NOT1_FAT16533	NOT1	62
15190660	NOT1_FAT16533	NOT1	64
15190661	NOT1_FAT16533	NOT1	57
15190662	NOT1_FAT16533	NOT1	44
15190663	NOT1_FAT16533	NOT1	58
15190664	NOT1_FAT16533	NOT1	21
15190665	NOT1_FAT16533	NOT1	45
15190666	NOT1_FAT16533	NOT1	44
15190667	NOT1_FAT16533	NOT1	56
15190668	NOT1_FAT16533	NOT1	46
15190669	NOT1_FAT16533	NOT1	48
15190670	NOT1_FAT16533	NOT1	50
15190671	NOT1_FAT16533	NOT1	54
15190672	NOT1_FAT16533	NOT1	47
15190673	NOT1_FAT16533	NOT1	142
15190674	NOT1_FAT16533	NOT1	50
15190675	NOT1_FAT16533	NOT1	56
15190676	NOT1_FAT16533	NOT1	68
15190677	NOT1_FAT16533	NOT1	63
15190678	NOT1_FAT16533	NOT1	38
15190679	NOT1_FAT16533	NOT1	14
15190680	NOT1_FAT16533	NOT1	45
15190681	NOT1_FAT16533	NOT1	51
15190682	NOT1_FAT16533	NOT1	24
15190683	NOT1_FAT16533	NOT1	50
15190684	NOT1_FAT16533	NOT1	61
15190685	NOT1_FAT16533	NOT1	31
15190686	NOT1_FAT16533	NOT1	84
15190687	NOT1_FAT16533	NOT1	24
15190688	NOT1_FAT16533	NOT1	34
15190689	NOT1_FAT16533	NOT1	58
15190690	NOT1_FAT16533	NOT1	61
15190691	NOT1_FAT16533	NOT1	46
15190692	NOT1_FAT16533	NOT1	55
15190693	NOT1_FAT16533	NOT1	64
15190694	NOT1_FAT16533	NOT1	52
15190695	NOT1_FAT16533	NOT1	42
15190696	NOT1_FAT16533	NOT1	30
15190697	NOT1_FAT16533	NOT1	64
15190698	NOT1_FAT16533	NOT1	64
15190699	NOT1_FAT16533	NOT1	75
15190700	NOT1_FAT16533	NOT1	25
15190701	NOT1_FAT16533	NOT1	120
15190702	NOT1_FAT16533	NOT1	28
15190703	NOT1_FAT16533	NOT1	9
15190704	NOT1_FAT16533	NOT1	54
15190705	NOT1_FAT16533	NOT1	62
15190706	NOT1_FAT16533	NOT1	48
15190707	NOT1_FAT16533	NOT1	50
15190708	NOT1_FAT16533	NOT1	41
15190709	NOT1_FAT16533	NOT1	47
15190710	NOT1_FAT16533	NOT1	44
15190711	NOT1_FAT16533	NOT1	49
15190712	NOT1_FAT16533	NOT1	14
15190713	NOT1_FAT16533	NOT1	52
15190714	NOT1_FAT16533	NOT1	57
15190715	NOT1_FAT16533	NOT1	51
15190716	NOT1_FAT16533	NOT1	48
15190717	NOT1_FAT16533	NOT1	27
15190718	NOT1_FAT16533	NOT1	65
15190719	NOT1_FAT16533	NOT1	59
15190720	NOT1_FAT16533	NOT1	34
15190721	NOT1_FAT16533	NOT1	26
15190722	NOT1_FAT16533	NOT1	46
15190723	NOT1_FAT16533	NOT1	51
15190724	NOT1_FAT16533	NOT1	34
15190725	NOT1_FAT16533	NOT1	46
15190726	NOT1_FAT16533	NOT1	57
15190727	NOT1_FAT16533	NOT1	35
15190728	NOT1_FAT16533	NOT1	38
15190729	NOT1_FAT16533	NOT1	48
15190730	NOT1_FAT16533	NOT1	52
15190731	NOT1_FAT16533	NOT1	62
15190732	NOT1_FAT16533	NOT1	103
15190733	NOT1_FAT16533	NOT1	52
15190734	NOT1_FAT16533	NOT1	48
15190735	NOT1_FAT16533	NOT1	46
15190736	NOT1_FAT16533	NOT1	56
15190737	NOT1_FAT16533	NOT1	34
15190738	NOT1_FAT16533	NOT1	92
15190739	NOT1_FAT16533	NOT1	72
15190740	NOT1_FAT16533	NOT1	48
15190741	NOT1_FAT16533	NOT1	105
15190742	NOT1_FAT16533	NOT1	45
15190743	NOT1_FAT16533	NOT1	25
15190744	NOT1_FAT16533	NOT1	48
15190745	NOT1_FAT16533	NOT1	63
15190746	NOT1_FAT16533	NOT1	52
15190747	NOT1_FAT16533	NOT1	37
15190748	NOT1_FAT16533	NOT1	39
15190749	NOT1_FAT16533	NOT1	53
15190750	NOT1_FAT16533	NOT1	60
15190751	NOT1_FAT16533	NOT1	45
15190752	NOT1_FAT16533	NOT1	49
15190753	NOT1_FAT16533	NOT1	56
15190754	NOT1_FAT16533	NOT1	36
15190755	NOT1_FAT16533	NOT1	26
15190756	NOT1_FAT16533	NOT1	29
15190757	NOT1_FAT16533	NOT1	56
15190758	NOT1_FAT16533	NOT1	24
15190759	NOT1_FAT16533	NOT1	41
15190760	NOT1_FAT16533	NOT1	50
15190761	NOT1_FAT16533	NOT1	26
15190762	NOT1_FAT16533	NOT1	44
15190763	NOT1_FAT16533	NOT1	61
15190764	NOT1_FAT16533	NOT1	71
15190765	NOT1_FAT16533	NOT1	45
15190766	NOT1_FAT16533	NOT1	60
15190767	NOT1_FAT16533	NOT1	50
15190768	NOT1_FAT16533	NOT1	54
15190769	NOT1_FAT16533	NOT1	48
15190770	NOT1_FAT16533	NOT1	59
15190771	NOT1_FAT16533	NOT1	53
15190772	NOT1_FAT16533	NOT1	50
15190773	NOT1_FAT16533	NOT1	31
15190774	NOT1_FAT16533	NOT1	56
15190775	NOT1_FAT16533	NOT1	80
15190776	NOT1_FAT16533	NOT1	32
15190777	NOT1_FAT16533	NOT1	49
15190778	NOT1_FAT16533	NOT1	57
15190779	NOT1_FAT16533	NOT1	17
15190780	NOT1_FAT16533	NOT1	52
15190781	NOT1_FAT16533	NOT1	62
15190782	NOT1_FAT16533	NOT1	86
15190783	NOT1_FAT16533	NOT1	16
15190784	NOT1_FAT16533	NOT1	81
15190785	NOT1_FAT16533	NOT1	64
15190786	NOT1_FAT16533	NOT1	163
15190787	NOT1_FAT16533	NOT1	73
15190788	NOT1_FAT16533	NOT1	40
15190789	NOT1_FAT16533	NOT1	72
15190790	NOT1_FAT16533	NOT1	64
15190791	NOT1_FAT16533	NOT1	57
15190792	NOT1_FAT16533	NOT1	64
15190793	NOT1_FAT16533	NOT1	99
15190794	NOT1_FAT16533	NOT1	138
15190795	NOT1_FAT16533	NOT1	23
15190796	NOT1_FAT16533	NOT1	10
15190797	NOT1_FAT16533	NOT1	63
15190798	NOT1_FAT16533	NOT1	42
15190799	NOT1_FAT16533	NOT1	48
15190800	NOT1_FAT16533	NOT1	82
15190801	NOT1_FAT16533	NOT1	47
15190802	NOT1_FAT16533	NOT1	43
15190803	NOT1_FAT16533	NOT1	96
15190804	NOT1_FAT16533	NOT1	68
15190805	NOT1_FAT16533	NOT1	84
15190806	NOT1_FAT16533	NOT1	59
15190807	NOT1_FAT16533	NOT1	24
15190808	NOT1_FAT16533	NOT1	67
15190809	NOT1_FAT16533	NOT1	20
15190810	NOT1_FAT16533	NOT1	58
15190811	NOT1_FAT16533	NOT1	48
15190812	NOT1_FAT16533	NOT1	61
15190813	NOT1_FAT16533	NOT1	49
15190814	NOT1_FAT16533	NOT1	57
15190815	NOT1_FAT16533	NOT1	17
15190816	NOT1_FAT16533	NOT1	51
15190817	NOT1_FAT16533	NOT1	35
15190818	NOT1_FAT16533	NOT1	46
15190819	NOT1_FAT16533	NOT1	56
15190820	NOT1_FAT16533	NOT1	46
15190821	NOT1_FAT16533	NOT1	65
15190822	NOT1_FAT16533	NOT1	45
15190823	NOT1_FAT16533	NOT1	57
15190824	NOT1_FAT16533	NOT1	89
15190825	NOT1_FAT16533	NOT1	51
15190826	NOT1_FAT16533	NOT1	34
15190827	NOT1_FAT16533	NOT1	71
15190828	NOT1_FAT16533	NOT1	36
15190829	NOT1_FAT16533	NOT1	53
15190830	NOT1_FAT16533	NOT1	49
15190831	NOT1_FAT16533	NOT1	46
15190832	NOT1_FAT16533	NOT1	29
15190833	NOT1_FAT16533	NOT1	48
15190834	NOT1_FAT16533	NOT1	52
15190835	NOT1_FAT16533	NOT1	40
15190836	NOT1_FAT16533	NOT1	56
15190837	NOT1_FAT16533	NOT1	34
15190838	NOT1_FAT16533	NOT1	51
15190839	NOT1_FAT16533	NOT1	58
15190840	NOT1_FAT16533	NOT1	58
15190841	NOT1_FAT16533	NOT1	43
15190842	NOT1_FAT16533	NOT1	38
15190843	NOT1_FAT16533	NOT1	42
15190844	NOT1_FAT16533	NOT1	23
15190845	NOT1_FAT16533	NOT1	41
15190846	NOT1_FAT16533	NOT1	63
15190847	NOT1_FAT16533	NOT1	109
15190848	NOT1_FAT16533	NOT1	49
15190849	NOT1_FAT16533	NOT1	62
15190850	NOT1_FAT16533	NOT1	29
15190851	NOT1_FAT16533	NOT1	30
15190852	NOT1_FAT16533	NOT1	47
15190853	NOT1_FAT16533	NOT1	78
15190854	NOT1_FAT16533	NOT1	70
15190855	NOT1_FAT16533	NOT1	94
15190856	NOT1_FAT16533	NOT1	58
15190857	NOT1_FAT16533	NOT1	47
15190858	NOT1_FAT16533	NOT1	46
15190859	NOT1_FAT16533	NOT1	53
15190860	NOT1_FAT16533	NOT1	61
15190861	NOT1_FAT16533	NOT1	59
15190862	NOT1_FAT16533	NOT1	40
15190863	NOT1_FAT16533	NOT1	56
15190864	NOT1_FAT16533	NOT1	38
15190865	NOT1_FAT16533	NOT1	49
15190866	NOT1_FAT16533	NOT1	59
15190867	NOT1_FAT16533	NOT1	65
15190868	NOT1_FAT16533	NOT1	27
15190869	NOT1_FAT16533	NOT1	55
15190870	NOT1_FAT16533	NOT1	47
15190871	NOT1_FAT16533	NOT1	56
15190872	NOT1_FAT16533	NOT1	65
15190873	NOT1_FAT16533	NOT1	69
15190874	NOT1_FAT16533	NOT1	34
15190875	NOT1_FAT16533	NOT1	44
15190876	NOT1_FAT16533	NOT1	53
15190877	NOT1_FAT16533	NOT1	11
15190878	NOT1_FAT16533	NOT1	45
15190879	NOT1_FAT16533	NOT1	24
15190880	NOT1_FAT16533	NOT1	25
15190881	NOT1_FAT16533	NOT1	34
15190882	NOT1_FAT16533	NOT1	64
15190883	NOT1_FAT16533	NOT1	43
15190884	NOT1_FAT16533	NOT1	53
15190885	NOT1_FAT16533	NOT1	42
15190886	NOT1_FAT16533	NOT1	39
15190887	NOT1_FAT16533	NOT1	60
15190888	NOT1_FAT16533	NOT1	52
15190889	NOT1_FAT16533	NOT1	60
15190890	NOT1_FAT16533	NOT1	44
15190891	NOT1_FAT16533	NOT1	111
15190892	NOT1_FAT16533	NOT1	46
15190893	NOT1_FAT16533	NOT1	40
15190894	NOT1_FAT16533	NOT1	44
15190895	NOT1_FAT16533	NOT1	66
15190896	NOT1_FAT16533	NOT1	7
15190897	NOT1_FAT16533	NOT1	45
15190898	NOT1_FAT16533	NOT1	33
15190899	NOT1_FAT16533	NOT1	22
15190900	NOT1_FAT16533	NOT1	74
15190901	NOT1_FAT16533	NOT1	70
15190902	NOT1_FAT16533	NOT1	61
15190903	NOT1_FAT16533	NOT1	51
15190904	NOT1_FAT16533	NOT1	22
15190905	NOT1_FAT16533	NOT1	56
15190906	NOT1_FAT16533	NOT1	73
15190907	NOT1_FAT16533	NOT1	54
15190908	NOT1_FAT16533	NOT1	41
15190909	NOT1_FAT16533	NOT1	52
15190910	NOT1_FAT16533	NOT1	56
15190911	NOT1_FAT16533	NOT1	51
15190912	NOT1_FAT16533	NOT1	38
15190913	NOT1_FAT16533	NOT1	69
15190914	NOT1_FAT16533	NOT1	45
15190915	NOT1_FAT16533	NOT1	40
15190916	NOT1_FAT16533	NOT1	58
15190917	NOT1_FAT16533	NOT1	65
15190918	NOT1_FAT16533	NOT1	38
15190919	NOT1_FAT16533	NOT1	51
15190920	NOT1_FAT16533	NOT1	68
15190921	NOT1_FAT16533	NOT1	57
15190922	NOT1_FAT16533	NOT1	42
15190923	NOT1_FAT16533	NOT1	37
15190924	NOT1_FAT16533	NOT1	50
15190925	NOT1_FAT16533	NOT1	46
15190926	NOT1_FAT16533	NOT1	54
15190927	NOT1_FAT16533	NOT1	46
15190928	NOT1_FAT16533	NOT1	37
15190929	NOT1_FAT16533	NOT1	108
15190930	NOT1_FAT16533	NOT1	42
15190931	NOT1_FAT16533	NOT1	64
15190932	NOT1_FAT16533	NOT1	52
15190933	NOT1_FAT16533	NOT1	50
15190934	NOT1_FAT16533	NOT1	18
15190935	NOT1_FAT16533	NOT1	55
15190936	NOT1_FAT16533	NOT1	65
15190937	NOT1_FAT16533	NOT1	13
15190938	NOT1_FAT16533	NOT1	51
15190939	NOT1_FAT16533	NOT1	49
15190940	NOT1_FAT16533	NOT1	20
15190941	NOT1_FAT16533	NOT1	65
15190942	NOT1_FAT16533	NOT1	8
15190943	NOT1_FAT16533	NOT1	43
15190944	NOT1_FAT16533	NOT1	48
15190945	NOT1_FAT16533	NOT1	64
15190946	NOT1_FAT16533	NOT1	57
15190947	NOT1_FAT16533	NOT1	27
15190948	NOT1_FAT16533	NOT1	27
15190949	NOT1_FAT16533	NOT1	51
15190950	NOT1_FAT16533	NOT1	49
15190951	NOT1_FAT16533	NOT1	20
15190952	NOT1_FAT16533	NOT1	46
15190953	NOT1_FAT16533	NOT1	50
15190954	NOT1_FAT16533	NOT1	23
15190955	NOT1_FAT16533	NOT1	57
15190956	NOT1_FAT16533	NOT1	10
15190957	NOT1_FAT16533	NOT1	57
15190958	NOT1_FAT16533	NOT1	47
15190959	NOT1_FAT16533	NOT1	65
15190960	NOT1_FAT16533	NOT1	42
15190961	NOT1_FAT16533	NOT1	58
15190962	NOT1_FAT16533	NOT1	58
15190963	NOT1_FAT16533	NOT1	37
15190964	NOT1_FAT16533	NOT1	43
15190965	NOT1_FAT16533	NOT1	14
15190966	NOT1_FAT16533	NOT1	13
15190967	NOT1_FAT16533	NOT1	42
15190968	NOT1_FAT16533	NOT1	59
15190969	NOT1_FAT16533	NOT1	40
15190970	NOT1_FAT16533	NOT1	47
15190971	NOT1_FAT16533	NOT1	41
15190972	NOT1_FAT16533	NOT1	56
15190973	NOT1_FAT16533	NOT1	60
15190974	NOT1_FAT16533	NOT1	26
15190975	NOT1_FAT16533	NOT1	43
15190976	NOT1_FAT16533	NOT1	37
15190977	NOT1_FAT16533	NOT1	28
15190978	NOT1_FAT16533	NOT1	23
15190979	NOT1_FAT16533	NOT1	61
15190980	NOT1_FAT16533	NOT1	70
15190981	NOT1_FAT16533	NOT1	48
15190982	NOT1_FAT16533	NOT1	79
15190983	NOT1_FAT16533	NOT1	62
15190984	NOT1_FAT16533	NOT1	45
15190985	NOT1_FAT16533	NOT1	32
15190986	NOT1_FAT16533	NOT1	54
15190987	NOT1_FAT16533	NOT1	7
15190988	NOT1_FAT16533	NOT1	12
15190989	NOT1_FAT16533	NOT1	40
15190990	NOT1_FAT16533	NOT1	17
15190991	NOT1_FAT16533	NOT1	44
15190992	NOT1_FAT16533	NOT1	57
15190993	NOT1_FAT16533	NOT1	54
15190994	NOT1_FAT16533	NOT1	55
15190995	NOT1_FAT16533	NOT1	52
15190996	NOT1_FAT16533	NOT1	47
15190997	NOT1_FAT16533	NOT1	55
15190998	NOT1_FAT16533	NOT1	65
15190999	NOT1_FAT16533	NOT1	42
15191000	NOT1_FAT16533	NOT1	40
15191001	NOT1_FAT16533	NOT1	43
15191002	NOT1_FAT16533	NOT1	30
15191003	NOT1_FAT16533	NOT1	16
15191004	NOT1_FAT16533	NOT1	42
15191005	NOT1_FAT16533	NOT1	19
15191006	NOT1_FAT16533	NOT1	52
15191007	NOT1_FAT16533	NOT1	48
15191008	NOT1_FAT16533	NOT1	9
15191009	NOT1_FAT16533	NOT1	65
15191010	NOT1_FAT16533	NOT1	51
15191011	NOT1_FAT16533	NOT1	49
15191012	NOT1_FAT16533	NOT1	75
15191013	NOT1_FAT16533	NOT1	90
15191014	NOT1_FAT16533	NOT1	53
15191015	NOT1_FAT16533	NOT1	33
15191016	NOT1_FAT16533	NOT1	51
15191017	NOT1_FAT16533	NOT1	55
15191018	NOT1_FAT16533	NOT1	43
15191019	NOT1_FAT16533	NOT1	52
15191020	NOT1_FAT16533	NOT1	51
15191021	NOT1_FAT16533	NOT1	68
15191022	NOT1_FAT16533	NOT1	47
15191023	NOT1_FAT16533	NOT1	44
15191024	NOT1_FAT16533	NOT1	64
15191025	NOT1_FAT16533	NOT1	30
15191026	NOT1_FAT16533	NOT1	77
15191027	NOT1_FAT16533	NOT1	56
15191028	NOT1_FAT16533	NOT1	78
15191029	NOT1_FAT16533	NOT1	47
15191030	NOT1_FAT16533	NOT1	48
15191031	NOT1_FAT16533	NOT1	59
15191032	NOT1_FAT16533	NOT1	48
15191033	NOT1_FAT16533	NOT1	43
15191034	NOT1_FAT16533	NOT1	19
15191035	NOT1_FAT16533	NOT1	47
15191036	NOT1_FAT16533	NOT1	52
15191037	NOT1_FAT16533	NOT1	61
15191038	NOT1_FAT16533	NOT1	14
15191039	NOT1_FAT16533	NOT1	32
15191040	NOT1_FAT16533	NOT1	44
15191041	NOT1_FAT16533	NOT1	40
15191042	NOT1_FAT16533	NOT1	62
15191043	NOT1_FAT16533	NOT1	15
15191044	NOT1_FAT16533	NOT1	58
15191045	NOT1_FAT16533	NOT1	37
15191046	NOT1_FAT16533	NOT1	30
15191047	NOT1_FAT16533	NOT1	51
15191048	NOT1_FAT16533	NOT1	93
15191049	NOT1_FAT16533	NOT1	32
15191050	NOT1_FAT16533	NOT1	46
15191051	NOT1_FAT16533	NOT1	67
15191052	NOT1_FAT16533	NOT1	46
15191053	NOT1_FAT16533	NOT1	44
15191054	NOT1_FAT16533	NOT1	46
15191055	NOT1_FAT16533	NOT1	44
15191056	NOT1_FAT16533	NOT1	25
15191057	NOT1_FAT16533	NOT1	58
15191058	NOT1_FAT16533	NOT1	61
15191059	NOT1_FAT16533	NOT1	45
15191060	NOT1_FAT16533	NOT1	120
15191061	NOT1_FAT16533	NOT1	23
15191062	NOT1_FAT16533	NOT1	29
15191063	NOT1_FAT16533	NOT1	38
15191064	NOT1_FAT16533	NOT1	45
15191065	NOT1_FAT16533	NOT1	55
15191066	NOT1_FAT16533	NOT1	41
15191067	NOT1_FAT16533	NOT1	29
15191068	NOT1_FAT16533	NOT1	26
15191069	NOT1_FAT16533	NOT1	44
15191070	NOT1_FAT16533	NOT1	57
15191071	NOT1_FAT16533	NOT1	63
15191072	NOT1_FAT16533	NOT1	41
15191073	NOT1_FAT16533	NOT1	56
15191074	NOT1_FAT16533	NOT1	25
15191075	NOT1_FAT16533	NOT1	39
15191076	NOT1_FAT16533	NOT1	10
15191077	NOT1_FAT16533	NOT1	61
15191078	NOT1_FAT16533	NOT1	50
15191079	NOT1_FAT16533	NOT1	57
15191080	NOT1_FAT16533	NOT1	11
15191081	NOT1_FAT16533	NOT1	55
15191082	NOT1_FAT16533	NOT1	40
15191083	NOT1_FAT16533	NOT1	40
15191084	NOT1_FAT16533	NOT1	41
15191085	NOT1_FAT16533	NOT1	11
15191086	NOT1_FAT16533	NOT1	53
15191087	NOT1_FAT16533	NOT1	39
15191088	NOT1_FAT16533	NOT1	52
15191089	NOT1_FAT16533	NOT1	47
15191090	NOT1_FAT16533	NOT1	43
15191091	NOT1_FAT16533	NOT1	50
15191092	NOT1_FAT16533	NOT1	81
15191093	NOT1_FAT16533	NOT1	70
15191094	NOT1_FAT16533	NOT1	53
15191095	NOT1_FAT16533	NOT1	50
15191096	NOT1_FAT16533	NOT1	131
15191097	NOT1_FAT16533	NOT1	21
15191098	NOT1_FAT16533	NOT1	47
15191099	NOT1_FAT16533	NOT1	12
15191100	NOT1_FAT16533	NOT1	42
15191101	NOT1_FAT16533	NOT1	15
15191102	NOT1_FAT16533	NOT1	111
15191103	NOT1_FAT16533	NOT1	27
15191104	NOT1_FAT16533	NOT1	35
15191105	NOT1_FAT16533	NOT1	39
15191106	NOT1_FAT16533	NOT1	52
15191107	NOT1_FAT16533	NOT1	44
15191108	NOT1_FAT16533	NOT1	53
15191109	NOT1_FAT16533	NOT1	35
15191110	NOT1_FAT16533	NOT1	63
15191111	NOT1_FAT16533	NOT1	48
15191112	NOT1_FAT16533	NOT1	51
15191113	NOT1_FAT16533	NOT1	44
15191114	NOT1_FAT16533	NOT1	58
15191115	NOT1_FAT16533	NOT1	19
15191116	NOT1_FAT16533	NOT1	39
15191117	NOT1_FAT16533	NOT1	40
15191118	NOT1_FAT16533	NOT1	64
15191119	NOT1_FAT16533	NOT1	50
15191120	NOT1_FAT16533	NOT1	46
15191121	NOT1_FAT16533	NOT1	9
15191122	NOT1_FAT16533	NOT1	64
15191123	NOT1_FAT16533	NOT1	54
15191124	NOT1_FAT16533	NOT1	23
15191125	NOT1_FAT16533	NOT1	58
15191126	NOT1_FAT16533	NOT1	47
15191127	NOT1_FAT16533	NOT1	31
15191128	NOT1_FAT16533	NOT1	19
15191129	NOT1_FAT16533	NOT1	49
15191130	NOT1_FAT16533	NOT1	64
15191131	NOT1_FAT16533	NOT1	71
15191132	NOT1_FAT16533	NOT1	131
15191133	NOT1_FAT16533	NOT1	9
15191134	NOT1_FAT16533	NOT1	37
15191135	NOT1_FAT16533	NOT1	30
15191136	NOT1_FAT16533	NOT1	46
15191137	NOT1_FAT16533	NOT1	56
15191138	NOT1_FAT16533	NOT1	30
15191139	NOT1_FAT16533	NOT1	42
15191140	NOT1_FAT16533	NOT1	48
15191141	NOT1_FAT16533	NOT1	94
15191142	NOT1_FAT16533	NOT1	38
15191143	NOT1_FAT16533	NOT1	39
15191144	NOT1_FAT16533	NOT1	54
15191145	NOT1_FAT16533	NOT1	45
15191146	NOT1_FAT16533	NOT1	71
15191147	NOT1_FAT16533	NOT1	56
15191148	NOT1_FAT16533	NOT1	46
15191149	NOT1_FAT16533	NOT1	30
15191150	NOT1_FAT16533	NOT1	52
15191151	NOT1_FAT16533	NOT1	90
15191152	NOT1_FAT16533	NOT1	46
15191153	NOT1_FAT16533	NOT1	51
15191154	NOT1_FAT16533	NOT1	37
15191155	NOT1_FAT16533	NOT1	47
15191156	NOT1_FAT16533	NOT1	44
15191157	NOT1_FAT16533	NOT1	47
15191158	NOT1_FAT16533	NOT1	49
15191159	NOT1_FAT16533	NOT1	50
15191160	NOT1_FAT16533	NOT1	21
15191161	NOT1_FAT16533	NOT1	48
15191162	NOT1_FAT16533	NOT1	53
15191163	NOT1_FAT16533	NOT1	22
15191164	NOT1_FAT16533	NOT1	54
15191165	NOT1_FAT16533	NOT1	13
15191166	NOT1_FAT16533	NOT1	42
15191167	NOT1_FAT16533	NOT1	45
15191168	NOT1_FAT16533	NOT1	43
15191169	NOT1_FAT16533	NOT1	49
15191170	NOT1_FAT16533	NOT1	59
15191171	NOT1_FAT16533	NOT1	51
15191172	NOT1_FAT16533	NOT1	44
15191173	NOT1_FAT16533	NOT1	24
15191174	NOT1_FAT16533	NOT1	41
15191175	NOT1_FAT16533	NOT1	48
15191176	NOT1_FAT16533	NOT1	26
15191177	NOT1_FAT16533	NOT1	44
15191178	NOT1_FAT16533	NOT1	66
15191179	NOT1_FAT16533	NOT1	56
15191180	NOT1_FAT16533	NOT1	9
15191181	NOT1_FAT16533	NOT1	60
15191182	NOT1_FAT16533	NOT1	30
15191183	NOT1_FAT16533	NOT1	49
15191184	NOT1_FAT16533	NOT1	23
15191185	NOT1_FAT16533	NOT1	34
15191186	NOT1_FAT16533	NOT1	81
15191187	NOT1_FAT16533	NOT1	48
15191188	NOT1_FAT16533	NOT1	37
15191189	NOT1_FAT16533	NOT1	55
15191190	NOT1_FAT16533	NOT1	49
15191191	NOT1_FAT16533	NOT1	46
15191192	NOT1_FAT16533	NOT1	36
15191193	NOT1_FAT16533	NOT1	48
15191194	NOT1_FAT16533	NOT1	38
15191195	NOT1_FAT16533	NOT1	44
15191196	NOT1_FAT16533	NOT1	45
15191197	NOT1_FAT16533	NOT1	35
15191198	NOT1_FAT16533	NOT1	35
15191199	NOT1_FAT16533	NOT1	15
15191200	NOT1_FAT16533	NOT1	81
15191201	NOT1_FAT16533	NOT1	48
15191202	NOT1_FAT16533	NOT1	13
15191203	NOT1_FAT16533	NOT1	49
15191204	NOT1_FAT16533	NOT1	51
15191205	NOT1_FAT16533	NOT1	64
15191206	NOT1_FAT16533	NOT1	41
15191207	NOT1_FAT16533	NOT1	60
15191208	NOT1_FAT16533	NOT1	42
15191209	NOT1_FAT16533	NOT1	34
15191210	NOT1_FAT16533	NOT1	50
15191211	NOT1_FAT16533	NOT1	65
15191212	NOT1_FAT16533	NOT1	58
15191213	NOT1_FAT16533	NOT1	23
15191214	NOT1_FAT16533	NOT1	60
15191215	NOT1_FAT16533	NOT1	54
15191216	NOT1_FAT16533	NOT1	43
15191217	NOT1_FAT16533	NOT1	29
15191218	NOT1_FAT16533	NOT1	66
15191219	NOT1_FAT16533	NOT1	73
15191220	NOT1_FAT16533	NOT1	61
15191221	NOT1_FAT16533	NOT1	48
15191222	NOT1_FAT16533	NOT1	69
15191223	NOT1_FAT16533	NOT1	44
15191224	NOT1_FAT16533	NOT1	31
15191225	NOT1_FAT16533	NOT1	43
15191226	NOT1_FAT16533	NOT1	57
15191227	NOT1_FAT16533	NOT1	83
15191228	NOT1_FAT16533	NOT1	58
15191229	NOT1_FAT16533	NOT1	89
15191230	NOT1_FAT16533	NOT1	52
15191231	NOT1_FAT16533	NOT1	36
15191232	NOT1_FAT16533	NOT1	34
15191233	NOT1_FAT16533	NOT1	122
15191234	NOT1_FAT16533	NOT1	63
15191235	NOT1_FAT16533	NOT1	30
15191236	NOT1_FAT16533	NOT1	38
15191237	NOT1_FAT16533	NOT1	55
15191238	NOT1_FAT16533	NOT1	68
15191239	NOT1_FAT16533	NOT1	61
15191240	NOT1_FAT16533	NOT1	40
15191241	NOT1_FAT16533	NOT1	48
15191242	NOT1_FAT16533	NOT1	53
15191243	NOT1_FAT16533	NOT1	56
15191244	NOT1_FAT16533	NOT1	25
15191245	NOT1_FAT16533	NOT1	50
15191246	NOT1_FAT16533	NOT1	8
15191247	NOT1_FAT16533	NOT1	52
15191248	NOT1_FAT16533	NOT1	58
15191249	NOT1_FAT16533	NOT1	76
15191250	NOT1_FAT16533	NOT1	61
15191251	NOT1_FAT16533	NOT1	51
15191252	NOT1_FAT16533	NOT1	57
15191253	NOT1_FAT16533	NOT1	42
15191254	NOT1_FAT16533	NOT1	52
15191255	NOT1_FAT16533	NOT1	39
15191256	NOT1_FAT16533	NOT1	7
15191257	NOT1_FAT16533	NOT1	48
15191258	NOT1_FAT16533	NOT1	71
15191259	NOT1_FAT16533	NOT1	49
15191260	NOT1_FAT16533	NOT1	52
15191261	NOT1_FAT16533	NOT1	50
15191262	NOT1_FAT16533	NOT1	46
15191263	NOT1_FAT16533	NOT1	59
15191264	NOT1_FAT16533	NOT1	26
15191265	NOT1_FAT16533	NOT1	30
15191266	NOT1_FAT16533	NOT1	50
15191267	NOT1_FAT16533	NOT1	24
15191268	NOT1_FAT16533	NOT1	54
15191269	NOT1_FAT16533	NOT1	47
15191270	NOT1_FAT16533	NOT1	47
15191271	NOT1_FAT16533	NOT1	39
15191272	NOT1_FAT16533	NOT1	59
15191273	NOT1_FAT16533	NOT1	71
15191274	NOT1_FAT16533	NOT1	54
15191275	NOT1_FAT16533	NOT1	52
15191276	NOT1_FAT16533	NOT1	52
15191277	NOT1_FAT16533	NOT1	24
15191278	NOT1_FAT16533	NOT1	11
15191279	NOT1_FAT16533	NOT1	20
15191280	NOT1_FAT16533	NOT1	49
15191281	NOT1_FAT16533	NOT1	55
15191282	NOT1_FAT16533	NOT1	50
15191283	NOT1_FAT16533	NOT1	34
15191284	NOT1_FAT16533	NOT1	44
15191285	NOT1_FAT16533	NOT1	79
15191286	NOT1_FAT16533	NOT1	31
15191287	NOT1_FAT16533	NOT1	49
15191288	NOT1_FAT16533	NOT1	44
15191289	NOT1_FAT16533	NOT1	57
15191290	NOT1_FAT16533	NOT1	62
15191291	NOT1_FAT16533	NOT1	57
15191292	NOT1_FAT16533	NOT1	57
15191293	NOT1_FAT16533	NOT1	39
15191294	NOT1_FAT16533	NOT1	42
15191295	NOT1_FAT16533	NOT1	54
15191296	NOT1_FAT16533	NOT1	53
15191297	NOT1_FAT16533	NOT1	39
15191298	NOT1_FAT16533	NOT1	45
15191299	NOT1_FAT16533	NOT1	70
15191300	NOT1_FAT16533	NOT1	57
15191301	NOT1_FAT16533	NOT1	45
15191302	NOT1_FAT16533	NOT1	45
15191303	NOT1_FAT16533	NOT1	19
15191304	NOT1_FAT16533	NOT1	47
15191305	NOT1_FAT16533	NOT1	40
15191306	NOT1_FAT16533	NOT1	97
15191307	NOT1_FAT16533	NOT1	56
15191308	NOT1_FAT16533	NOT1	32
15191309	NOT1_FAT16533	NOT1	32
15191310	NOT1_FAT16533	NOT1	40
15191311	NOT1_FAT16533	NOT1	74
15191312	NOT1_FAT16533	NOT1	54
15191313	NOT1_FAT16533	NOT1	43
15191314	NOT1_FAT16533	NOT1	85
15191315	NOT1_FAT16533	NOT1	46
15191316	NOT1_FAT16533	NOT1	19
15191317	NOT1_FAT16533	NOT1	36
15191318	NOT1_FAT16533	NOT1	44
15191319	NOT1_FAT16533	NOT1	23
15191320	NOT1_FAT16533	NOT1	63
15191321	NOT1_FAT16533	NOT1	58
15191322	NOT1_FAT16533	NOT1	56
15191323	NOT1_FAT16533	NOT1	28
15191324	NOT1_FAT16533	NOT1	50
15191325	NOT1_FAT16533	NOT1	37
15191326	NOT1_FAT16533	NOT1	60
15191327	NOT1_FAT16533	NOT1	52
15191328	NOT1_FAT16533	NOT1	43
15191329	NOT1_FAT16533	NOT1	125
15191330	NOT1_FAT16533	NOT1	62
15191331	NOT1_FAT16533	NOT1	53
15191332	NOT1_FAT16533	NOT1	39
15191333	NOT1_FAT16533	NOT1	52
15191334	NOT1_FAT16533	NOT1	41
15191335	NOT1_FAT16533	NOT1	48
15191336	NOT1_FAT16533	NOT1	36
15191337	NOT1_FAT16533	NOT1	56
15191338	NOT1_FAT16533	NOT1	27
15191339	NOT1_FAT16533	NOT1	81
15191340	NOT1_FAT16533	NOT1	40
15191341	NOT1_FAT16533	NOT1	50
15191342	NOT1_FAT16533	NOT1	53
15191343	NOT1_FAT16533	NOT1	34
15191344	NOT1_FAT16533	NOT1	28
15191345	NOT1_FAT16533	NOT1	38
15191346	NOT1_FAT16533	NOT1	61
15191347	NOT1_FAT16533	NOT1	47
15191348	NOT1_FAT16533	NOT1	46
15191349	NOT1_FAT16533	NOT1	22
15191350	NOT1_FAT16533	NOT1	128
15191351	NOT1_FAT16533	NOT1	72
15191352	NOT1_FAT16533	NOT1	26
15191353	NOT1_FAT16533	NOT1	55
15191354	NOT1_FAT16533	NOT1	41
15191355	NOT1_FAT16533	NOT1	17
15191356	NOT1_FAT16533	NOT1	45
15191357	NOT1_FAT16533	NOT1	48
15191358	NOT1_FAT16533	NOT1	75
15191359	NOT1_FAT16533	NOT1	73
15191360	NOT1_FAT16533	NOT1	56
15191361	NOT1_FAT16533	NOT1	33
15191362	NOT1_FAT16533	NOT1	22
15191363	NOT1_FAT16533	NOT1	69
15191364	NOT1_FAT16533	NOT1	75
15191365	NOT1_FAT16533	NOT1	46
15191366	NOT1_FAT16533	NOT1	53
15191367	NOT1_FAT16533	NOT1	41
15191368	NOT1_FAT16533	NOT1	30
15191369	NOT1_FAT16533	NOT1	51
15191370	NOT1_FAT16533	NOT1	28
15191371	NOT1_FAT16533	NOT1	56
15191372	NOT1_FAT16533	NOT1	82
15191373	NOT1_FAT16533	NOT1	29
15191374	NOT1_FAT16533	NOT1	38
15191375	NOT1_FAT16533	NOT1	43
15191376	NOT1_FAT16533	NOT1	43
15191377	NOT1_FAT16533	NOT1	44
15191378	NOT1_FAT16533	NOT1	53
15191379	NOT1_FAT16533	NOT1	49
15191380	NOT1_FAT16533	NOT1	48
15191381	NOT1_FAT16533	NOT1	47
15191382	NOT1_FAT16533	NOT1	22
15191383	NOT1_FAT16533	NOT1	46
15191384	NOT1_FAT16533	NOT1	53
15191385	NOT1_FAT16533	NOT1	12
15191386	NOT1_FAT16533	NOT1	52
15191387	NOT1_FAT16533	NOT1	38
15191388	NOT1_FAT16533	NOT1	31
15191389	NOT1_FAT16533	NOT1	18
15191390	NOT1_FAT16533	NOT1	47
15191391	NOT1_FAT16533	NOT1	48
15191392	NOT1_FAT16533	NOT1	48
15191393	NOT1_FAT16533	NOT1	37
15191394	NOT1_FAT16533	NOT1	50
15191395	NOT1_FAT16533	NOT1	36
15191396	NOT1_FAT16533	NOT1	42
15191397	NOT1_FAT16533	NOT1	51
15191398	NOT1_FAT16533	NOT1	31
15191399	NOT1_FAT16533	NOT1	9
15191400	NOT1_FAT16533	NOT1	52
15191401	NOT1_FAT16533	NOT1	66
15191402	NOT1_FAT16533	NOT1	11
15191403	NOT1_FAT16533	NOT1	62
15191404	NOT1_FAT16533	NOT1	17
15191405	NOT1_FAT16533	NOT1	43
15191406	NOT1_FAT16533	NOT1	52
15191407	NOT1_FAT16533	NOT1	49
15191408	NOT1_FAT16533	NOT1	91
15191409	NOT1_FAT16533	NOT1	41
15191410	NOT1_FAT16533	NOT1	13
15191411	NOT1_FAT16533	NOT1	48
15191412	NOT1_FAT16533	NOT1	37
15191413	NOT1_FAT16533	NOT1	50
15191414	NOT1_FAT16533	NOT1	63
15191415	NOT1_FAT16533	NOT1	44
15191416	NOT1_FAT16533	NOT1	56
15191417	NOT1_FAT16533	NOT1	58
15191418	NOT1_FAT16533	NOT1	70
15191419	NOT1_FAT16533	NOT1	11
15191420	NOT1_FAT16533	NOT1	58
15191421	NOT1_FAT16533	NOT1	45
15191422	NOT1_FAT16533	NOT1	49
15191423	NOT1_FAT16533	NOT1	16
15191424	NOT1_FAT16533	NOT1	15
15191425	NOT1_FAT16533	NOT1	127
15191426	NOT1_FAT16533	NOT1	30
15191427	NOT1_FAT16533	NOT1	51
15191428	NOT1_FAT16533	NOT1	50
15191429	NOT1_FAT16533	NOT1	27
15191430	NOT1_FAT16533	NOT1	67
15191431	NOT1_FAT16533	NOT1	58
15191432	NOT1_FAT16533	NOT1	15
15191433	NOT1_FAT16533	NOT1	55
15191434	NOT1_FAT16533	NOT1	75
15191435	NOT1_FAT16533	NOT1	41
15191436	NOT1_FAT16533	NOT1	67
15191437	NOT1_FAT16533	NOT1	79
15191438	NOT1_FAT16533	NOT1	13
15191439	NOT1_FAT16533	NOT1	11
15191440	NOT1_FAT16533	NOT1	29
15191441	NOT1_FAT16533	NOT1	42
15191442	NOT1_FAT16533	NOT1	68
15191443	NOT1_FAT16533	NOT1	147
15191444	NOT1_FAT16533	NOT1	167
15191445	NOT1_FAT16533	NOT1	12
15191446	NOT1_FAT16533	NOT1	76
15191447	NOT1_FAT16533	NOT1	46
15191448	NOT1_FAT16533	NOT1	57
15191449	NOT1_FAT16533	NOT1	52
15191450	NOT1_FAT16533	NOT1	33
15191451	NOT1_FAT16533	NOT1	64
15191452	NOT1_FAT16533	NOT1	64
15191453	NOT1_FAT16533	NOT1	53
15191454	NOT1_FAT16533	NOT1	73
15191455	NOT1_FAT16533	NOT1	61
15191456	NOT1_FAT16533	NOT1	43
15191457	NOT1_FAT16533	NOT1	75
15191458	NOT1_FAT16533	NOT1	60
15191459	NOT1_FAT16533	NOT1	53
15191460	NOT1_FAT16533	NOT1	56
15191461	NOT1_FAT16533	NOT1	41
15191462	NOT1_FAT16533	NOT1	68
15191463	NOT1_FAT16533	NOT1	51
15191464	NOT1_FAT16533	NOT1	44
15191465	NOT1_FAT16533	NOT1	47
15191466	NOT1_FAT16533	NOT1	60
15191467	NOT1_FAT16533	NOT1	57
15191468	NOT1_FAT16533	NOT1	61
15191469	NOT1_FAT16533	NOT1	32
15191470	NOT1_FAT16533	NOT1	30
15191471	NOT1_FAT16533	NOT1	38
15191472	NOT1_FAT16533	NOT1	58
15191473	NOT1_FAT16533	NOT1	50
15191474	NOT1_FAT16533	NOT1	63
15191475	NOT1_FAT16533	NOT1	42
15191476	NOT1_FAT16533	NOT1	43
15191477	NOT1_FAT16533	NOT1	29
15191478	NOT1_FAT16533	NOT1	85
15191479	NOT1_FAT16533	NOT1	38
15191480	NOT1_FAT16533	NOT1	41
15191481	NOT1_FAT16533	NOT1	55
15191482	NOT1_FAT16533	NOT1	86
15191483	NOT1_FAT16533	NOT1	83
15191484	NOT1_FAT16533	NOT1	7
15191485	NOT1_FAT16533	NOT1	69
15191486	NOT1_FAT16533	NOT1	60
15191487	NOT1_FAT16533	NOT1	45
15191488	NOT1_FAT16533	NOT1	49
15191489	NOT1_FAT16533	NOT1	52
15191490	NOT1_FAT16533	NOT1	53
15191491	NOT1_FAT16533	NOT1	39
15191492	NOT1_FAT16533	NOT1	18
15191493	NOT1_FAT16533	NOT1	32
15191494	NOT1_FAT16533	NOT1	28
15191495	NOT1_FAT16533	NOT1	49
15191496	NOT1_FAT16533	NOT1	30
15191497	NOT1_FAT16533	NOT1	68
15191498	NOT1_FAT16533	NOT1	86
15191499	NOT1_FAT16533	NOT1	46
15191500	NOT1_FAT16533	NOT1	42
15191501	NOT1_FAT16533	NOT1	12
15191502	NOT1_FAT16533	NOT1	37
15191503	NOT1_FAT16533	NOT1	40
15191504	NOT1_FAT16533	NOT1	79
15191505	NOT1_FAT16533	NOT1	52
15191506	NOT1_FAT16533	NOT1	55
15191507	NOT1_FAT16533	NOT1	43
15191508	NOT1_FAT16533	NOT1	61
15191509	NOT1_FAT16533	NOT1	49
15191510	NOT1_FAT16533	NOT1	51
15191511	NOT1_FAT16533	NOT1	83
15191512	NOT1_FAT16533	NOT1	45
15191513	NOT1_FAT16533	NOT1	40
15191514	NOT1_FAT16533	NOT1	54
15191515	NOT1_FAT16533	NOT1	39
15191516	NOT1_FAT16533	NOT1	42
15191517	NOT1_FAT16533	NOT1	49
15191518	NOT1_FAT16533	NOT1	67
15191519	NOT1_FAT16533	NOT1	54
15191520	NOT1_FAT16533	NOT1	72
15191521	NOT1_FAT16533	NOT1	36
15191522	NOT1_FAT16533	NOT1	35
15191523	NOT1_FAT16533	NOT1	51
15191524	NOT1_FAT16533	NOT1	41
15191525	NOT1_FAT16533	NOT1	28
15191526	NOT1_FAT16533	NOT1	15
15191527	NOT1_FAT16533	NOT1	38
15191528	NOT1_FAT16533	NOT1	65
15191529	NOT1_FAT16533	NOT1	72
15191530	NOT1_FAT16533	NOT1	16
15191531	NOT1_FAT16533	NOT1	50
15191532	NOT1_FAT16533	NOT1	99
15191533	NOT1_FAT16533	NOT1	49
15191534	NOT1_FAT16533	NOT1	27
15191535	NOT1_FAT16533	NOT1	22
15191536	NOT1_FAT16533	NOT1	36
15191537	NOT1_FAT16533	NOT1	45
15191538	NOT1_FAT16533	NOT1	13
15191539	NOT1_FAT16533	NOT1	59
15191540	NOT1_FAT16533	NOT1	71
15191541	NOT1_FAT16533	NOT1	68
15191542	NOT1_FAT16533	NOT1	60
15191543	NOT1_FAT16533	NOT1	93
15191544	NOT1_FAT16533	NOT1	63
15191545	NOT1_FAT16533	NOT1	17
15191546	NOT1_FAT16533	NOT1	62
15191547	NOT1_FAT16533	NOT1	44
15191548	NOT1_FAT16533	NOT1	64
15191549	NOT1_FAT16533	NOT1	57
15191550	NOT1_FAT16533	NOT1	49
15191551	NOT1_FAT16533	NOT1	51
15191552	NOT1_FAT16533	NOT1	56
15191553	NOT1_FAT16533	NOT1	55
15191554	NOT1_FAT16533	NOT1	59
15191555	NOT1_FAT16533	NOT1	49
15191556	NOT1_FAT16533	NOT1	70
15191557	NOT1_FAT16533	NOT1	63
15191558	NOT1_FAT16533	NOT1	72
15191559	NOT1_FAT16533	NOT1	48
15191560	NOT1_FAT16533	NOT1	40
15191561	NOT1_FAT16533	NOT1	50
15191562	NOT1_FAT16533	NOT1	25
15191563	NOT1_FAT16533	NOT1	57
15191564	NOT1_FAT16533	NOT1	72
15191565	NOT1_FAT16533	NOT1	57
15191566	NOT1_FAT16533	NOT1	25
15191567	NOT1_FAT16533	NOT1	52
15191568	NOT1_FAT16533	NOT1	8
15191569	NOT1_FAT16533	NOT1	65
15191570	NOT1_FAT16533	NOT1	62
15191571	NOT1_FAT16533	NOT1	42
15191572	NOT1_FAT16533	NOT1	53
15191573	NOT1_FAT16533	NOT1	75
15191574	NOT1_FAT16533	NOT1	27
15191575	NOT1_FAT16533	NOT1	67
15191576	NOT1_FAT16533	NOT1	40
15191577	NOT1_FAT16533	NOT1	23
15191578	NOT1_FAT16533	NOT1	74
15191579	NOT1_FAT16533	NOT1	55
15191580	NOT1_FAT16533	NOT1	39
15191581	NOT1_FAT16533	NOT1	56
15191582	NOT1_FAT16533	NOT1	69
15191583	NOT1_FAT16533	NOT1	132
15191584	NOT1_FAT16533	NOT1	56
15191585	NOT1_FAT16533	NOT1	30
15191586	NOT1_FAT16533	NOT1	41
15191587	NOT1_FAT16533	NOT1	46
15191588	NOT1_FAT16533	NOT1	45
15191589	NOT1_FAT16533	NOT1	22
15191590	NOT1_FAT16533	NOT1	55
15191591	NOT1_FAT16533	NOT1	49
15191592	NOT1_FAT16533	NOT1	51
15191593	NOT1_FAT16533	NOT1	59
15191594	NOT1_FAT16533	NOT1	50
15191595	NOT1_FAT16533	NOT1	38
15191596	NOT1_FAT16533	NOT1	69
15191597	NOT1_FAT16533	NOT1	30
15191598	NOT1_FAT16533	NOT1	50
15191599	NOT1_FAT16533	NOT1	56
15191600	NOT1_FAT16533	NOT1	69
15191601	NOT1_FAT16533	NOT1	28
15191602	NOT1_FAT16533	NOT1	51
15191603	NOT1_FAT16533	NOT1	69
15191604	NOT1_FAT16533	NOT1	43
15191605	NOT1_FAT16533	NOT1	32
15191606	NOT1_FAT16533	NOT1	80
15191607	NOT1_FAT16533	NOT1	69
15191608	NOT1_FAT16533	NOT1	87
15191609	NOT1_FAT16533	NOT1	54
15191610	NOT1_FAT16533	NOT1	8
15191611	NOT1_FAT16533	NOT1	65
15191612	NOT1_FAT16533	NOT1	46
15191613	NOT1_FAT16533	NOT1	42
15191614	NOT1_FAT16533	NOT1	67
15191615	NOT1_FAT16533	NOT1	31
15191616	NOT1_FAT16533	NOT1	31
15191617	NOT1_FAT16533	NOT1	54
15191618	NOT1_FAT16533	NOT1	55
15191619	NOT1_FAT16533	NOT1	51
15191620	NOT1_FAT16533	NOT1	70
15191621	NOT1_FAT16533	NOT1	39
15191622	NOT1_FAT16533	NOT1	46
15191623	NOT1_FAT16533	NOT1	8
15191624	NOT1_FAT16533	NOT1	18
15191625	NOT1_FAT16533	NOT1	48
15191626	NOT1_FAT16533	NOT1	54
15191627	NOT1_FAT16533	NOT1	61
15191628	NOT1_FAT16533	NOT1	65
15191629	NOT1_FAT16533	NOT1	46
15191630	NOT1_FAT16533	NOT1	58
15191631	NOT1_FAT16533	NOT1	36
15191632	NOT1_FAT16533	NOT1	89
15191633	NOT1_FAT16533	NOT1	21
15191634	NOT1_FAT16533	NOT1	47
15191635	NOT1_FAT16533	NOT1	32
15191636	NOT1_FAT16533	NOT1	40
15191637	NOT1_FAT16533	NOT1	45
15191638	NOT1_FAT16533	NOT1	41
15191639	NOT1_FAT16533	NOT1	59
15191640	NOT1_FAT16533	NOT1	38
15191641	NOT1_FAT16533	NOT1	32
15191642	NOT1_FAT16533	NOT1	72
15191643	NOT1_FAT16533	NOT1	21
15191644	NOT1_FAT16533	NOT1	54
15191645	NOT1_FAT16533	NOT1	71
15191646	NOT1_FAT16533	NOT1	44
15191647	NOT1_FAT16533	NOT1	52
15191648	NOT1_FAT16533	NOT1	9
15191649	NOT1_FAT16533	NOT1	57
15191650	NOT1_FAT16533	NOT1	62
15191651	NOT1_FAT16533	NOT1	85
15191652	NOT1_FAT16533	NOT1	120
15191653	NOT1_FAT16533	NOT1	79
15191654	NOT1_FAT16533	NOT1	57
15191655	NOT1_FAT16533	NOT1	64
15191656	NOT1_FAT16533	NOT1	52
15191657	NOT1_FAT16533	NOT1	73
15191658	NOT1_FAT16533	NOT1	50
15191659	NOT1_FAT16533	NOT1	63
15191660	NOT1_FAT16533	NOT1	53
15191661	NOT1_FAT16533	NOT1	38
15191662	NOT1_FAT16533	NOT1	36
15191663	NOT1_FAT16533	NOT1	37
15191664	NOT1_FAT16533	NOT1	43
15191665	NOT1_FAT16533	NOT1	38
15191666	NOT1_FAT16533	NOT1	59
15191667	NOT1_FAT16533	NOT1	60
15191668	NOT1_FAT16533	NOT1	56
15191669	NOT1_FAT16533	NOT1	43
15191670	NOT1_FAT16533	NOT1	37
15191671	NOT1_FAT16533	NOT1	37
15191672	NOT1_FAT16533	NOT1	17
15191673	NOT1_FAT16533	NOT1	22
15191674	NOT1_FAT16533	NOT1	38
15191675	NOT1_FAT16533	NOT1	56
15191676	NOT1_FAT16533	NOT1	46
15191677	NOT1_FAT16533	NOT1	32
15191678	NOT1_FAT16533	NOT1	38
15191679	NOT1_FAT16533	NOT1	39
15191680	NOT1_FAT16533	NOT1	30
15191681	NOT1_FAT16533	NOT1	58
15191682	NOT1_FAT16533	NOT1	49
15191683	NOT1_FAT16533	NOT1	64
15191684	NOT1_FAT16533	NOT1	69
15191685	NOT1_FAT16533	NOT1	63
15191686	NOT1_FAT16533	NOT1	45
15191687	NOT1_FAT16533	NOT1	43
15191688	NOT1_FAT16533	NOT1	72
15191689	NOT1_FAT16533	NOT1	52
15191690	NOT1_FAT16533	NOT1	39
15191691	NOT1_FAT16533	NOT1	70
15191692	NOT1_FAT16533	NOT1	39
15191693	NOT1_FAT16533	NOT1	10
15191694	NOT1_FAT16533	NOT1	64
15191695	NOT1_FAT16533	NOT1	52
15191696	NOT1_FAT16533	NOT1	54
15191697	NOT1_FAT16533	NOT1	47
15191698	NOT1_FAT16533	NOT1	61
15191699	NOT1_FAT16533	NOT1	43
15191700	NOT1_FAT16533	NOT1	94
15191701	NOT1_FAT16533	NOT1	52
15191702	NOT1_FAT16533	NOT1	54
15191703	NOT1_FAT16533	NOT1	64
15191704	NOT1_FAT16533	NOT1	99
15191705	NOT1_FAT16533	NOT1	50
15191706	NOT1_FAT16533	NOT1	81
15191707	NOT1_FAT16533	NOT1	55
15191708	NOT1_FAT16533	NOT1	54
15191709	NOT1_FAT16533	NOT1	44
15191710	NOT1_FAT16533	NOT1	63
15191711	NOT1_FAT16533	NOT1	85
15191712	NOT1_FAT16533	NOT1	51
15191713	NOT1_FAT16533	NOT1	62
15191714	NOT1_FAT16533	NOT1	51
15191715	NOT1_FAT16533	NOT1	39
15191716	NOT1_FAT16533	NOT1	50
15191717	NOT1_FAT16533	NOT1	44
15191718	NOT1_FAT16533	NOT1	57
15191719	NOT1_FAT16533	NOT1	19
15191720	NOT1_FAT16533	NOT1	54
15191721	NOT1_FAT16533	NOT1	36
15191722	NOT1_FAT16533	NOT1	59
15191723	NOT1_FAT16533	NOT1	61
15191724	NOT1_FAT16533	NOT1	9
15191725	NOT1_FAT16533	NOT1	29
15191726	NOT1_FAT16533	NOT1	26
15191727	NOT1_FAT16533	NOT1	49
15191728	NOT1_FAT16533	NOT1	34
15191729	NOT1_FAT16533	NOT1	71
15191730	NOT1_FAT16533	NOT1	49
15191731	NOT1_FAT16533	NOT1	10
15191732	NOT1_FAT16533	NOT1	79
15191733	NOT1_FAT16533	NOT1	19
15191734	NOT1_FAT16533	NOT1	52
15191735	NOT1_FAT16533	NOT1	62
15191736	NOT1_FAT16533	NOT1	37
15191737	NOT1_FAT16533	NOT1	55
15191738	NOT1_FAT16533	NOT1	27
15191739	NOT1_FAT16533	NOT1	31
15191740	NOT1_FAT16533	NOT1	14
15191741	NOT1_FAT16533	NOT1	95
15191742	NOT1_FAT16533	NOT1	170
15191743	NOT1_FAT16533	NOT1	74
15191744	NOT1_FAT16533	NOT1	18
15191745	NOT1_FAT16533	NOT1	36
15191746	NOT1_FAT16533	NOT1	43
15191747	NOT1_FAT16533	NOT1	22
15191748	NOT1_FAT16533	NOT1	37
15191749	NOT1_FAT16533	NOT1	46
15191750	NOT1_FAT16533	NOT1	63
15191751	NOT1_FAT16533	NOT1	37
15191752	NOT1_FAT16533	NOT1	10
15191753	NOT1_FAT16533	NOT1	17
15191754	NOT1_FAT16533	NOT1	51
15191755	NOT1_FAT16533	NOT1	60
15191756	NOT1_FAT16533	NOT1	50
15191757	NOT1_FAT16533	NOT1	55
15191758	NOT1_FAT16533	NOT1	27
15191759	NOT1_FAT16533	NOT1	46
15191760	NOT1_FAT16533	NOT1	9
15191761	NOT1_FAT16533	NOT1	71
15191762	NOT1_FAT16533	NOT1	61
15191763	NOT1_FAT16533	NOT1	46
15191764	NOT1_FAT16533	NOT1	42
15191765	NOT1_FAT16533	NOT1	32
15191766	NOT1_FAT16533	NOT1	114
15191767	NOT1_FAT16533	NOT1	49
15191768	NOT1_FAT16533	NOT1	45
15191769	NOT1_FAT16533	NOT1	79
15191770	NOT1_FAT16533	NOT1	64
15191771	NOT1_FAT16533	NOT1	46
15191772	NOT1_FAT16533	NOT1	42
15191773	NOT1_FAT16533	NOT1	55
15191774	NOT1_FAT16533	NOT1	38
15191775	NOT1_FAT16533	NOT1	46
15191776	NOT1_FAT16533	NOT1	33
15191777	NOT1_FAT16533	NOT1	36
15191778	NOT1_FAT16533	NOT1	30
15191779	NOT1_FAT16533	NOT1	38
15191780	NOT1_FAT16533	NOT1	43
15191781	NOT1_FAT16533	NOT1	20
15191782	NOT1_FAT16533	NOT1	22
15191783	NOT1_FAT16533	NOT1	57
15191784	NOT1_FAT16533	NOT1	44
15191785	NOT1_FAT16533	NOT1	55
15191786	NOT1_FAT16533	NOT1	38
15191787	NOT1_FAT16533	NOT1	36
15191788	NOT1_FAT16533	NOT1	53
15191789	NOT1_FAT16533	NOT1	13
15191790	NOT1_FAT16533	NOT1	12
15191791	NOT1_FAT16533	NOT1	75
15191792	NOT1_FAT16533	NOT1	60
15191793	NOT1_FAT16533	NOT1	62
15191794	NOT1_FAT16533	NOT1	46
15191795	NOT1_FAT16533	NOT1	52
15191796	NOT1_FAT16533	NOT1	14
15191797	NOT1_FAT16533	NOT1	9
15191798	NOT1_FAT16533	NOT1	40
15191799	NOT1_FAT16533	NOT1	46
15191800	NOT1_FAT16533	NOT1	58
15191801	NOT1_FAT16533	NOT1	41
15191802	NOT1_FAT16533	NOT1	46
15191803	NOT1_FAT16533	NOT1	27
15191804	NOT1_FAT16533	NOT1	34
15191805	NOT1_FAT16533	NOT1	10
15191806	NOT1_FAT16533	NOT1	40
15191807	NOT1_FAT16533	NOT1	59
15191808	NOT1_FAT16533	NOT1	23
15191809	NOT1_FAT16533	NOT1	49
15191810	NOT1_FAT16533	NOT1	76
15191811	NOT1_FAT16533	NOT1	42
15191812	NOT1_FAT16533	NOT1	44
15191813	NOT1_FAT16533	NOT1	66
15191814	NOT1_FAT16533	NOT1	60
15191815	NOT1_FAT16533	NOT1	57
15191816	NOT1_FAT16533	NOT1	33
15191817	NOT1_FAT16533	NOT1	44
15191818	NOT1_FAT16533	NOT1	38
15191819	NOT1_FAT16533	NOT1	47
15191820	NOT1_FAT16533	NOT1	46
15191821	NOT1_FAT16533	NOT1	7
15191822	NOT1_FAT16533	NOT1	51
15191823	NOT1_FAT16533	NOT1	46
15191824	NOT1_FAT16533	NOT1	61
15191825	NOT1_FAT16533	NOT1	34
15191826	NOT1_FAT16533	NOT1	58
15191827	NOT1_FAT16533	NOT1	49
15191828	NOT1_FAT16533	NOT1	10
15191829	NOT1_FAT16533	NOT1	57
15191830	NOT1_FAT16533	NOT1	55
15191831	NOT1_FAT16533	NOT1	59
15191832	NOT1_FAT16533	NOT1	8
15191833	NOT1_FAT16533	NOT1	51
15191834	NOT1_FAT16533	NOT1	55
15191835	NOT1_FAT16533	NOT1	44
15191836	NOT1_FAT16533	NOT1	43
15191837	NOT1_FAT16533	NOT1	57
15191838	NOT1_FAT16533	NOT1	44
15191839	NOT1_FAT16533	NOT1	66
15191840	NOT1_FAT16533	NOT1	19
15191841	NOT1_FAT16533	NOT1	41
15191842	NOT1_FAT16533	NOT1	52
15191843	NOT1_FAT16533	NOT1	67
15191844	NOT1_FAT16533	NOT1	50
15191845	NOT1_FAT16533	NOT1	37
15191846	NOT1_FAT16533	NOT1	47
15191847	NOT1_FAT16533	NOT1	24
15191848	NOT1_FAT16533	NOT1	46
15191849	NOT1_FAT16533	NOT1	33
15191850	NOT1_FAT16533	NOT1	15
15191851	NOT1_FAT16533	NOT1	42
15191852	NOT1_FAT16533	NOT1	75
15191853	NOT1_FAT16533	NOT1	50
15191854	NOT1_FAT16533	NOT1	12
15191855	NOT1_FAT16533	NOT1	23
15191856	NOT1_FAT16533	NOT1	46
15191857	NOT1_FAT16533	NOT1	28
15191858	NOT1_FAT16533	NOT1	49
15191859	NOT1_FAT16533	NOT1	33
15191860	NOT1_FAT16533	NOT1	80
15191861	NOT1_FAT16533	NOT1	44
15191862	NOT1_FAT16533	NOT1	40
15191863	NOT1_FAT16533	NOT1	63
15191864	NOT1_FAT16533	NOT1	42
15191865	NOT1_FAT16533	NOT1	50
15191866	NOT1_FAT16533	NOT1	54
15191867	NOT1_FAT16533	NOT1	48
15191868	NOT1_FAT16533	NOT1	38
15191869	NOT1_FAT16533	NOT1	53
15191870	NOT1_FAT16533	NOT1	44
15191871	NOT1_FAT16533	NOT1	44
15191872	NOT1_FAT16533	NOT1	68
15191873	NOT1_FAT16533	NOT1	68
15191874	NOT1_FAT16533	NOT1	30
15191875	NOT1_FAT16533	NOT1	35
15191876	NOT1_FAT16533	NOT1	14
15191877	NOT1_FAT16533	NOT1	60
15191878	NOT1_FAT16533	NOT1	8
15191879	NOT1_FAT16533	NOT1	70
15191880	NOT1_FAT16533	NOT1	62
15191881	NOT1_FAT16533	NOT1	52
15191882	NOT1_FAT16533	NOT1	49
15191883	NOT1_FAT16533	NOT1	44
15191884	NOT1_FAT16533	NOT1	61
15191885	NOT1_FAT16533	NOT1	52
15191886	NOT1_FAT16533	NOT1	45
15191887	NOT1_FAT16533	NOT1	29
15191888	NOT1_FAT16533	NOT1	49
15191889	NOT1_FAT16533	NOT1	51
15191890	NOT1_FAT16533	NOT1	45
15191891	NOT1_FAT16533	NOT1	37
15191892	NOT1_FAT16533	NOT1	10
15191893	NOT1_FAT16533	NOT1	60
15191894	NOT1_FAT16533	NOT1	11
15191895	NOT1_FAT16533	NOT1	70
15191896	NOT1_FAT16533	NOT1	50
15191897	NOT1_FAT16533	NOT1	59
15191898	NOT1_FAT16533	NOT1	52
15191899	NOT1_FAT16533	NOT1	44
15191900	NOT1_FAT16533	NOT1	66
15191901	NOT1_FAT16533	NOT1	24
15191902	NOT1_FAT16533	NOT1	6
15191903	NOT1_FAT16533	NOT1	43
15191904	NOT1_FAT16533	NOT1	55
15191905	NOT1_FAT16533	NOT1	51
15191906	NOT1_FAT16533	NOT1	29
15191907	NOT1_FAT16533	NOT1	48
15191908	NOT1_FAT16533	NOT1	61
15191909	NOT1_FAT16533	NOT1	45
15191910	NOT1_FAT16533	NOT1	58
15191911	NOT1_FAT16533	NOT1	45
15191912	NOT1_FAT16533	NOT1	67
15191913	NOT1_FAT16533	NOT1	66
15191914	NOT1_FAT16533	NOT1	73
15191915	NOT1_FAT16533	NOT1	65
15191916	NOT1_FAT16533	NOT1	48
15191917	NOT1_FAT16533	NOT1	33
15191918	NOT1_FAT16533	NOT1	63
15191919	NOT1_FAT16533	NOT1	50
15191920	NOT1_FAT16533	NOT1	76
15191921	NOT1_FAT16533	NOT1	36
15191922	NOT1_FAT16533	NOT1	63
15191923	NOT1_FAT16533	NOT1	67
15191924	NOT1_FAT16533	NOT1	52
15191925	NOT1_FAT16533	NOT1	48
15191926	NOT1_FAT16533	NOT1	58
15191927	NOT1_FAT16533	NOT1	93
15191928	NOT1_FAT16533	NOT1	51
15191929	NOT1_FAT16533	NOT1	58
15191930	NOT1_FAT16533	NOT1	64
15191931	NOT1_FAT16533	NOT1	52
15191932	NOT1_FAT16533	NOT1	48
15191933	NOT1_FAT16533	NOT1	61
15191934	NOT1_FAT16533	NOT1	38
15191935	NOT1_FAT16533	NOT1	59
15191936	NOT1_FAT16533	NOT1	41
15191937	NOT1_FAT16533	NOT1	75
15191938	NOT1_FAT16533	NOT1	39
15191939	NOT1_FAT16533	NOT1	20
15191940	NOT1_FAT16533	NOT1	71
15191941	NOT1_FAT16533	NOT1	68
15191942	NOT1_FAT16533	NOT1	57
15191943	NOT1_FAT16533	NOT1	31
15191944	NOT1_FAT16533	NOT1	114
15191945	NOT1_FAT16533	NOT1	37
15191946	NOT1_FAT16533	NOT1	22
15191947	NOT1_FAT16533	NOT1	57
15191948	NOT1_FAT16533	NOT1	80
15191949	NOT1_FAT16533	NOT1	17
15191950	NOT1_FAT16533	NOT1	54
15191951	NOT1_FAT16533	NOT1	48
15191952	NOT1_FAT16533	NOT1	65
15191953	NOT1_FAT16533	NOT1	18
15191954	NOT1_FAT16533	NOT1	42
15191955	NOT1_FAT16533	NOT1	29
15191956	NOT1_FAT16533	NOT1	57
15191957	NOT1_FAT16533	NOT1	57
15191958	NOT1_FAT16533	NOT1	54
15191959	NOT1_FAT16533	NOT1	52
15191960	NOT1_FAT16533	NOT1	81
15191961	NOT1_FAT16533	NOT1	52
15191962	NOT1_FAT16533	NOT1	19
15191963	NOT1_FAT16533	NOT1	24
15191964	NOT1_FAT16533	NOT1	55
15191965	NOT1_FAT16533	NOT1	51
15191966	NOT1_FAT16533	NOT1	58
15191967	NOT1_FAT16533	NOT1	53
15191968	NOT1_FAT16533	NOT1	57
15191969	NOT1_FAT16533	NOT1	60
15191970	NOT1_FAT16533	NOT1	38
15191971	NOT1_FAT16533	NOT1	60
15191972	NOT1_FAT16533	NOT1	41
15191973	NOT1_FAT16533	NOT1	58
15191974	NOT1_FAT16533	NOT1	48
15191975	NOT1_FAT16533	NOT1	39
15191976	NOT1_FAT16533	NOT1	53
15191977	NOT1_FAT16533	NOT1	92
15191978	NOT1_FAT16533	NOT1	55
15191979	NOT1_FAT16533	NOT1	27
15191980	NOT1_FAT16533	NOT1	37
15191981	NOT1_FAT16533	NOT1	52
15191982	NOT1_FAT16533	NOT1	50
15191983	NOT1_FAT16533	NOT1	70
15191984	NOT1_FAT16533	NOT1	46
15191985	NOT1_FAT16533	NOT1	50
15191986	NOT1_FAT16533	NOT1	47
15191987	NOT1_FAT16533	NOT1	62
15191988	NOT1_FAT16533	NOT1	51
15191989	NOT1_FAT16533	NOT1	55
15191990	NOT1_FAT16533	NOT1	56
15191991	NOT1_FAT16533	NOT1	15
15191992	NOT1_FAT16533	NOT1	62
15191993	NOT1_FAT16533	NOT1	35
15191994	NOT1_FAT16533	NOT1	54
15191995	NOT1_FAT16533	NOT1	45
15191996	NOT1_FAT16533	NOT1	46
15191997	NOT1_FAT16533	NOT1	18
15191998	NOT1_FAT16533	NOT1	43
15191999	NOT1_FAT16533	NOT1	29
15192000	NOT1_FAT16533	NOT1	76
15192001	NOT1_FAT16533	NOT1	62
15192002	NOT1_FAT16533	NOT1	36
15192003	NOT1_FAT16533	NOT1	19
15192004	NOT1_FAT16533	NOT1	104
15192005	NOT1_FAT16533	NOT1	33
15192006	NOT1_FAT16533	NOT1	33
15192007	NOT1_FAT16533	NOT1	30
15192008	NOT1_FAT16533	NOT1	43
15192009	NOT1_FAT16533	NOT1	40
15192010	NOT1_FAT16533	NOT1	53
15192011	NOT1_FAT16533	NOT1	44
15192012	NOT1_FAT16533	NOT1	50
15192013	NOT1_FAT16533	NOT1	59
15192014	NOT1_FAT16533	NOT1	53
15192015	NOT1_FAT16533	NOT1	42
15192016	NOT1_FAT16533	NOT1	74
15192017	NOT1_FAT16533	NOT1	51
15192018	NOT1_FAT16533	NOT1	38
15192019	NOT1_FAT16533	NOT1	103
15192020	NOT1_FAT16533	NOT1	19
15192021	NOT1_FAT16533	NOT1	54
15192022	NOT1_FAT16533	NOT1	100
15192023	NOT1_FAT16533	NOT1	37
15192024	NOT1_FAT16533	NOT1	46
15192025	NOT1_FAT16533	NOT1	49
15192026	NOT1_FAT16533	NOT1	44
15192027	NOT1_FAT16533	NOT1	55
15192028	NOT1_FAT16533	NOT1	61
15192029	NOT1_FAT16533	NOT1	49
15192030	NOT1_FAT16533	NOT1	53
15192031	NOT1_FAT16533	NOT1	42
15192032	NOT1_FAT16533	NOT1	36
15192033	NOT1_FAT16533	NOT1	64
15192034	NOT1_FAT16533	NOT1	49
15192035	NOT1_FAT16533	NOT1	49
15192036	NOT1_FAT16533	NOT1	36
15192037	NOT1_FAT16533	NOT1	46
15192038	NOT1_FAT16533	NOT1	36
15192039	NOT1_FAT16533	NOT1	49
15192040	NOT1_FAT16533	NOT1	16
15192041	NOT1_FAT16533	NOT1	26
15192042	NOT1_FAT16533	NOT1	49
15192043	NOT1_FAT16533	NOT1	83
15192044	NOT1_FAT16533	NOT1	67
15192045	NOT1_FAT16533	NOT1	46
15192046	NOT1_FAT16533	NOT1	57
15192047	NOT1_FAT16533	NOT1	43
15192048	NOT1_FAT16533	NOT1	51
15192049	NOT1_FAT16533	NOT1	56
15192050	NOT1_FAT16533	NOT1	39
15192051	NOT1_FAT16533	NOT1	55
15192052	NOT1_FAT16533	NOT1	12
15192053	NOT1_FAT16533	NOT1	53
15192054	NOT1_FAT16533	NOT1	59
15192055	NOT1_FAT16533	NOT1	50
15192056	NOT1_FAT16533	NOT1	47
15192057	NOT1_FAT16533	NOT1	52
15192058	NOT1_FAT16533	NOT1	63
15192059	NOT1_FAT16533	NOT1	51
15192060	NOT1_FAT16533	NOT1	69
15192061	NOT1_FAT16533	NOT1	40
15192062	NOT1_FAT16533	NOT1	10
15192063	NOT1_FAT16533	NOT1	40
15192064	NOT1_FAT16533	NOT1	63
15192065	NOT1_FAT16533	NOT1	53
15192066	NOT1_FAT16533	NOT1	61
15192067	NOT1_FAT16533	NOT1	6
15192068	NOT1_FAT16533	NOT1	59
15192069	NOT1_FAT16533	NOT1	64
15192070	NOT1_FAT16533	NOT1	52
15192071	NOT1_FAT16533	NOT1	46
15192072	NOT1_FAT16533	NOT1	31
15192073	NOT1_FAT16533	NOT1	61
15192074	NOT1_FAT16533	NOT1	42
15192075	NOT1_FAT16533	NOT1	57
15192076	NOT1_FAT16533	NOT1	35
15192077	NOT1_FAT16533	NOT1	73
15192078	NOT1_FAT16533	NOT1	42
15192079	NOT1_FAT16533	NOT1	53
15192080	NOT1_FAT16533	NOT1	44
15192081	NOT1_FAT16533	NOT1	42
15192082	NOT1_FAT16533	NOT1	58
15192083	NOT1_FAT16533	NOT1	42
15192084	NOT1_FAT16533	NOT1	56
15192085	NOT1_FAT16533	NOT1	53
15192086	NOT1_FAT16533	NOT1	56
15192087	NOT1_FAT16533	NOT1	61
15192088	NOT1_FAT16533	NOT1	35
15192089	NOT1_FAT16533	NOT1	53
15192090	NOT1_FAT16533	NOT1	48
15192091	NOT1_FAT16533	NOT1	47
15192092	NOT1_FAT16533	NOT1	125
15192093	NOT1_FAT16533	NOT1	61
15192094	NOT1_FAT16533	NOT1	76
15192095	NOT1_FAT16533	NOT1	69
15192096	NOT1_FAT16533	NOT1	29
15192097	NOT1_FAT16533	NOT1	25
15192098	NOT1_FAT16533	NOT1	35
15192099	NOT1_FAT16533	NOT1	21
15192100	NOT1_FAT16533	NOT1	55
15192101	NOT1_FAT16533	NOT1	66
15192102	NOT1_FAT16533	NOT1	43
15192103	NOT1_FAT16533	NOT1	51
15192104	NOT1_FAT16533	NOT1	48
15192105	NOT1_FAT16533	NOT1	40
15192106	NOT1_FAT16533	NOT1	57
15192107	NOT1_FAT16533	NOT1	52
15192108	NOT1_FAT16533	NOT1	53
15192109	NOT1_FAT16533	NOT1	93
15192110	NOT1_FAT16533	NOT1	49
15192111	NOT1_FAT16533	NOT1	63
15192112	NOT1_FAT16533	NOT1	46
15192113	NOT1_FAT16533	NOT1	60
15192114	NOT1_FAT16533	NOT1	47
15192115	NOT1_FAT16533	NOT1	59
15192116	NOT1_FAT16533	NOT1	42
15192117	NOT1_FAT16533	NOT1	56
15192118	NOT1_FAT16533	NOT1	47
15192119	NOT1_FAT16533	NOT1	55
15192120	NOT1_FAT16533	NOT1	61
15192121	NOT1_FAT16533	NOT1	38
15192122	NOT1_FAT16533	NOT1	20
15192123	NOT1_FAT16533	NOT1	62
15192124	NOT1_FAT16533	NOT1	50
15192125	NOT1_FAT16533	NOT1	63
15192126	NOT1_FAT16533	NOT1	54
15192127	NOT1_FAT16533	NOT1	55
15192128	NOT1_FAT16533	NOT1	56
15192129	NOT1_FAT16533	NOT1	74
15192130	NOT1_FAT16533	NOT1	8
15192131	NOT1_FAT16533	NOT1	18
15192132	NOT1_FAT16533	NOT1	48
15192133	NOT1_FAT16533	NOT1	99
15192134	NOT1_FAT16533	NOT1	37
15192135	NOT1_FAT16533	NOT1	43
15192136	NOT1_FAT16533	NOT1	38
15192137	NOT1_FAT16533	NOT1	36
15192138	NOT1_FAT16533	NOT1	56
15192139	NOT1_FAT16533	NOT1	48
15192140	NOT1_FAT16533	NOT1	65
15192141	NOT1_FAT16533	NOT1	84
15192142	NOT1_FAT16533	NOT1	49
15192143	NOT1_FAT16533	NOT1	18
15192144	NOT1_FAT16533	NOT1	9
15192145	NOT1_FAT16533	NOT1	47
15192146	NOT1_FAT16533	NOT1	31
15192147	NOT1_FAT16533	NOT1	60
15192148	NOT1_FAT16533	NOT1	24
15192149	NOT1_FAT16533	NOT1	49
15192150	NOT1_FAT16533	NOT1	84
15192151	NOT1_FAT16533	NOT1	61
15192152	NOT1_FAT16533	NOT1	72
15192153	NOT1_FAT16533	NOT1	55
15192154	NOT1_FAT16533	NOT1	54
15192155	NOT1_FAT16533	NOT1	45
15192156	NOT1_FAT16533	NOT1	54
15192157	NOT1_FAT16533	NOT1	35
15192158	NOT1_FAT16533	NOT1	59
15192159	NOT1_FAT16533	NOT1	68
15192160	NOT1_FAT16533	NOT1	47
15192161	NOT1_FAT16533	NOT1	56
15192162	NOT1_FAT16533	NOT1	53
15192163	NOT1_FAT16533	NOT1	37
15192164	NOT1_FAT16533	NOT1	51
15192165	NOT1_FAT16533	NOT1	62
15192166	NOT1_FAT16533	NOT1	50
15192167	NOT1_FAT16533	NOT1	55
15192168	NOT1_FAT16533	NOT1	37
15192169	NOT1_FAT16533	NOT1	42
15192170	NOT1_FAT16533	NOT1	69
15192171	NOT1_FAT16533	NOT1	55
15192172	NOT1_FAT16533	NOT1	79
15192173	NOT1_FAT16533	NOT1	45
15192174	NOT1_FAT16533	NOT1	62
15192175	NOT1_FAT16533	NOT1	52
15192176	NOT1_FAT16533	NOT1	47
15192177	NOT1_FAT16533	NOT1	55
15192178	NOT1_FAT16533	NOT1	49
15192179	NOT1_FAT16533	NOT1	61
15192180	NOT1_FAT16533	NOT1	64
15192181	NOT1_FAT16533	NOT1	47
15192182	NOT1_FAT16533	NOT1	51
15192183	NOT1_FAT16533	NOT1	42
15192184	NOT1_FAT16533	NOT1	60
15192185	NOT1_FAT16533	NOT1	37
15192186	NOT1_FAT16533	NOT1	27
15192187	NOT1_FAT16533	NOT1	42
15192188	NOT1_FAT16533	NOT1	65
15192189	NOT1_FAT16533	NOT1	40
15192190	NOT1_FAT16533	NOT1	44
15192191	NOT1_FAT16533	NOT1	29
15192192	NOT1_FAT16533	NOT1	49
15192193	NOT1_FAT16533	NOT1	52
15192194	NOT1_FAT16533	NOT1	64
15192195	NOT1_FAT16533	NOT1	39
15192196	NOT1_FAT16533	NOT1	20
15192197	NOT1_FAT16533	NOT1	84
15192198	NOT1_FAT16533	NOT1	33
15192199	NOT1_FAT16533	NOT1	41
15192200	NOT1_FAT16533	NOT1	8
15192201	NOT1_FAT16533	NOT1	47
15192202	NOT1_FAT16533	NOT1	65
15192203	NOT1_FAT16533	NOT1	49
15192204	NOT1_FAT16533	NOT1	44
15192205	NOT1_FAT16533	NOT1	42
15192206	NOT1_FAT16533	NOT1	47
15192207	NOT1_FAT16533	NOT1	37
15192208	NOT1_FAT16533	NOT1	43
15192209	NOT1_FAT16533	NOT1	49
15192210	NOT1_FAT16533	NOT1	44
15192211	NOT1_FAT16533	NOT1	30
15192212	NOT1_FAT16533	NOT1	52
15192213	NOT1_FAT16533	NOT1	54
15192214	NOT1_FAT16533	NOT1	47
15192215	NOT1_FAT16533	NOT1	86
15192216	NOT1_FAT16533	NOT1	58
15192217	NOT1_FAT16533	NOT1	32
15192218	NOT1_FAT16533	NOT1	12
15192219	NOT1_FAT16533	NOT1	39
15192220	NOT1_FAT16533	NOT1	19
15192221	NOT1_FAT16533	NOT1	28
15192222	NOT1_FAT16533	NOT1	28
15192223	NOT1_FAT16533	NOT1	18
15192224	NOT1_FAT16533	NOT1	52
15192225	NOT1_FAT16533	NOT1	44
15192226	NOT1_FAT16533	NOT1	40
15192227	NOT1_FAT16533	NOT1	61
15192228	NOT1_FAT16533	NOT1	9
15192229	NOT1_FAT16533	NOT1	75
15192230	NOT1_FAT16533	NOT1	61
15192231	NOT1_FAT16533	NOT1	53
15192232	NOT1_FAT16533	NOT1	58
15192233	NOT1_FAT16533	NOT1	31
15192234	NOT1_FAT16533	NOT1	58
15192235	NOT1_FAT16533	NOT1	44
15192236	NOT1_FAT16533	NOT1	26
15192237	NOT1_FAT16533	NOT1	75
15192238	NOT1_FAT16533	NOT1	25
15192239	NOT1_FAT16533	NOT1	25
15192240	NOT1_FAT16533	NOT1	34
15192241	NOT1_FAT16533	NOT1	57
15192242	NOT1_FAT16533	NOT1	24
15192243	NOT1_FAT16533	NOT1	54
15192244	NOT1_FAT16533	NOT1	52
15192245	NOT1_FAT16533	NOT1	11
15192246	NOT1_FAT16533	NOT1	57
15192247	NOT1_FAT16533	NOT1	53
15192248	NOT1_FAT16533	NOT1	44
15192249	NOT1_FAT16533	NOT1	44
15192250	NOT1_FAT16533	NOT1	45
15192251	NOT1_FAT16533	NOT1	38
15192252	NOT1_FAT16533	NOT1	25
15192253	NOT1_FAT16533	NOT1	45
15192254	NOT1_FAT16533	NOT1	36
15192255	NOT1_FAT16533	NOT1	13
15192256	NOT1_FAT16533	NOT1	42
15192257	NOT1_FAT16533	NOT1	59
15192258	NOT1_FAT16533	NOT1	50
15192259	NOT1_FAT16533	NOT1	54
15192260	NOT1_FAT16533	NOT1	45
15192261	NOT1_FAT16533	NOT1	47
15192262	NOT1_FAT16533	NOT1	46
15192263	NOT1_FAT16533	NOT1	77
15192264	NOT1_FAT16533	NOT1	49
15192265	NOT1_FAT16533	NOT1	35
15192266	NOT1_FAT16533	NOT1	74
15192267	NOT1_FAT16533	NOT1	50
15192268	NOT1_FAT16533	NOT1	45
15192269	NOT1_FAT16533	NOT1	109
15192270	NOT1_FAT16533	NOT1	53
15192271	NOT1_FAT16533	NOT1	63
15192272	NOT1_FAT16533	NOT1	25
15192273	NOT1_FAT16533	NOT1	44
15192274	NOT1_FAT16533	NOT1	69
15192275	NOT1_FAT16533	NOT1	49
15192276	NOT1_FAT16533	NOT1	29
15192277	NOT1_FAT16533	NOT1	41
15192278	NOT1_FAT16533	NOT1	53
15192279	NOT1_FAT16533	NOT1	51
15192280	NOT1_FAT16533	NOT1	41
15192281	NOT1_FAT16533	NOT1	49
15192282	NOT1_FAT16533	NOT1	53
15192283	NOT1_FAT16533	NOT1	50
15192284	NOT1_FAT16533	NOT1	58
15192285	NOT1_FAT16533	NOT1	40
15192286	NOT1_FAT16533	NOT1	64
15192287	NOT1_FAT16533	NOT1	8
15192288	NOT1_FAT16533	NOT1	24
15192289	NOT1_FAT16533	NOT1	28
15192290	NOT1_FAT16533	NOT1	53
15192291	NOT1_FAT16533	NOT1	40
15192292	NOT1_FAT16533	NOT1	46
15192293	NOT1_FAT16533	NOT1	43
15192294	NOT1_FAT16533	NOT1	55
15192295	NOT1_FAT16533	NOT1	46
15192296	NOT1_FAT16533	NOT1	55
15192297	NOT1_FAT16533	NOT1	60
15192298	NOT1_FAT16533	NOT1	45
15192299	NOT1_FAT16533	NOT1	45
15192300	NOT1_FAT16533	NOT1	57
15192301	NOT1_FAT16533	NOT1	59
15192302	NOT1_FAT16533	NOT1	52
15192303	NOT1_FAT16533	NOT1	81
15192304	NOT1_FAT16533	NOT1	47
15192305	NOT1_FAT16533	NOT1	30
15192306	NOT1_FAT16533	NOT1	41
15192307	NOT1_FAT16533	NOT1	27
15192308	NOT1_FAT16533	NOT1	50
15192309	NOT1_FAT16533	NOT1	57
15192310	NOT1_FAT16533	NOT1	116
15192311	NOT1_FAT16533	NOT1	75
15192312	NOT1_FAT16533	NOT1	13
15192313	NOT1_FAT16533	NOT1	33
15192314	NOT1_FAT16533	NOT1	54
15192315	NOT1_FAT16533	NOT1	35
15192316	NOT1_FAT16533	NOT1	59
15192317	NOT1_FAT16533	NOT1	50
15192318	NOT1_FAT16533	NOT1	49
15192319	NOT1_FAT16533	NOT1	47
15192320	NOT1_FAT16533	NOT1	7
15192321	NOT1_FAT16533	NOT1	68
15192322	NOT1_FAT16533	NOT1	45
15192323	NOT1_FAT16533	NOT1	65
15192324	NOT1_FAT16533	NOT1	46
15192325	NOT1_FAT16533	NOT1	38
15192326	NOT1_FAT16533	NOT1	58
15192327	NOT1_FAT16533	NOT1	90
15192328	NOT1_FAT16533	NOT1	35
15192329	NOT1_FAT16533	NOT1	46
15192330	NOT1_FAT16533	NOT1	79
15192331	NOT1_FAT16533	NOT1	51
15192332	NOT1_FAT16533	NOT1	51
15192333	NOT1_FAT16533	NOT1	57
15192334	NOT1_FAT16533	NOT1	41
15192335	NOT1_FAT16533	NOT1	29
15192336	NOT1_FAT16533	NOT1	28
15192337	NOT1_FAT16533	NOT1	41
15192338	NOT1_FAT16533	NOT1	54
15192339	NOT1_FAT16533	NOT1	58
15192340	NOT1_FAT16533	NOT1	59
15192341	NOT1_FAT16533	NOT1	34
15192342	NOT1_FAT16533	NOT1	64
15192343	NOT1_FAT16533	NOT1	34
15192344	NOT1_FAT16533	NOT1	54
15192345	NOT1_FAT16533	NOT1	62
15192346	NOT1_FAT16533	NOT1	52
15192347	NOT1_FAT16533	NOT1	46
15192348	NOT1_FAT16533	NOT1	25
15192349	NOT1_FAT16533	NOT1	37
15192350	NOT1_FAT16533	NOT1	39
15192351	NOT1_FAT16533	NOT1	52
15192352	NOT1_FAT16533	NOT1	48
15192353	NOT1_FAT16533	NOT1	43
15192354	NOT1_FAT16533	NOT1	48
15192355	NOT1_FAT16533	NOT1	20
15192356	NOT1_FAT16533	NOT1	60
15192357	NOT1_FAT16533	NOT1	57
15192358	NOT1_FAT16533	NOT1	45
15192359	NOT1_FAT16533	NOT1	51
15192360	NOT1_FAT16533	NOT1	58
15192361	NOT1_FAT16533	NOT1	61
15192362	NOT1_FAT16533	NOT1	38
15192363	NOT1_FAT16533	NOT1	61
15192364	NOT1_FAT16533	NOT1	38
15192365	NOT1_FAT16533	NOT1	18
15192366	NOT1_FAT16533	NOT1	62
15192367	NOT1_FAT16533	NOT1	33
15192368	NOT1_FAT16533	NOT1	24
15192369	NOT1_FAT16533	NOT1	17
15192370	NOT1_FAT16533	NOT1	63
15192371	NOT1_FAT16533	NOT1	63
15192372	NOT1_FAT16533	NOT1	59
15192373	NOT1_FAT16533	NOT1	50
15192374	NOT1_FAT16533	NOT1	44
15192375	NOT1_FAT16533	NOT1	50
15192376	NOT1_FAT16533	NOT1	55
15192377	NOT1_FAT16533	NOT1	41
15192378	NOT1_FAT16533	NOT1	20
15192379	NOT1_FAT16533	NOT1	61
15192380	NOT1_FAT16533	NOT1	52
15192381	NOT1_FAT16533	NOT1	37
15192382	NOT1_FAT16533	NOT1	34
15192383	NOT1_FAT16533	NOT1	72
15192384	NOT1_FAT16533	NOT1	40
15192385	NOT1_FAT16533	NOT1	42
15192386	NOT1_FAT16533	NOT1	53
15192387	NOT1_FAT16533	NOT1	63
15192388	NOT1_FAT16533	NOT1	52
15192389	NOT1_FAT16533	NOT1	45
15192390	NOT1_FAT16533	NOT1	51
15192391	NOT1_FAT16533	NOT1	53
15192392	NOT1_FAT16533	NOT1	51
15192393	NOT1_FAT16533	NOT1	55
15192394	NOT1_FAT16533	NOT1	31
15192395	NOT1_FAT16533	NOT1	59
15192396	NOT1_FAT16533	NOT1	45
15192397	NOT1_FAT16533	NOT1	43
15192398	NOT1_FAT16533	NOT1	45
15192399	NOT1_FAT16533	NOT1	33
15192400	NOT1_FAT16533	NOT1	52
15192401	NOT1_FAT16533	NOT1	15
15192402	NOT1_FAT16533	NOT1	52
15192403	NOT1_FAT16533	NOT1	62
15192404	NOT1_FAT16533	NOT1	42
15192405	NOT1_FAT16533	NOT1	10
15192406	NOT1_FAT16533	NOT1	38
15192407	NOT1_FAT16533	NOT1	47
15192408	NOT1_FAT16533	NOT1	10
15192409	NOT1_FAT16533	NOT1	68
15192410	NOT1_FAT16533	NOT1	50
15192411	NOT1_FAT16533	NOT1	56
15192412	NOT1_FAT16533	NOT1	63
15192413	NOT1_FAT16533	NOT1	41
15192414	NOT1_FAT16533	NOT1	37
15192415	NOT1_FAT16533	NOT1	42
15192416	NOT1_FAT16533	NOT1	41
15192417	NOT1_FAT16533	NOT1	9
15192418	NOT1_FAT16533	NOT1	26
15192419	NOT1_FAT16533	NOT1	40
15192420	NOT1_FAT16533	NOT1	89
15192421	NOT1_FAT16533	NOT1	43
15192422	NOT1_FAT16533	NOT1	25
15192423	NOT1_FAT16533	NOT1	52
15192424	NOT1_FAT16533	NOT1	44
15192425	NOT1_FAT16533	NOT1	26
15192426	NOT1_FAT16533	NOT1	52
15192427	NOT1_FAT16533	NOT1	59
15192428	NOT1_FAT16533	NOT1	74
15192429	NOT1_FAT16533	NOT1	66
15192430	NOT1_FAT16533	NOT1	46
15192431	NOT1_FAT16533	NOT1	59
15192432	NOT1_FAT16533	NOT1	39
15192433	NOT1_FAT16533	NOT1	50
15192434	NOT1_FAT16533	NOT1	26
15192435	NOT1_FAT16533	NOT1	68
15192436	NOT1_FAT16533	NOT1	37
15192437	NOT1_FAT16533	NOT1	50
15192438	NOT1_FAT16533	NOT1	60
15192439	NOT1_FAT16533	NOT1	52
15192440	NOT1_FAT16533	NOT1	25
15192441	NOT1_FAT16533	NOT1	61
15192442	NOT1_FAT16533	NOT1	56
15192443	NOT1_FAT16533	NOT1	17
15192444	NOT1_FAT16533	NOT1	38
15192445	NOT1_FAT16533	NOT1	56
15192446	NOT1_FAT16533	NOT1	18
15192447	NOT1_FAT16533	NOT1	75
15192448	NOT1_FAT16533	NOT1	10
15192449	NOT1_FAT16533	NOT1	9
15192450	NOT1_FAT16533	NOT1	52
15192451	NOT1_FAT16533	NOT1	57
15192452	NOT1_FAT16533	NOT1	7
15192453	NOT1_FAT16533	NOT1	61
15192454	NOT1_FAT16533	NOT1	72
15192455	NOT1_FAT16533	NOT1	47
15192456	NOT1_FAT16533	NOT1	56
15192457	NOT1_FAT16533	NOT1	18
15192458	NOT1_FAT16533	NOT1	52
15192459	NOT1_FAT16533	NOT1	47
15192460	NOT1_FAT16533	NOT1	36
15192461	NOT1_FAT16533	NOT1	59
15192462	NOT1_FAT16533	NOT1	59
15192463	NOT1_FAT16533	NOT1	46
15192464	NOT1_FAT16533	NOT1	77
15192465	NOT1_FAT16533	NOT1	35
15192466	NOT1_FAT16533	NOT1	49
15192467	NOT1_FAT16533	NOT1	57
15192468	NOT1_FAT16533	NOT1	49
15192469	NOT1_FAT16533	NOT1	40
15192470	NOT1_FAT16533	NOT1	57
15192471	NOT1_FAT16533	NOT1	34
15192472	NOT1_FAT16533	NOT1	18
15192473	NOT1_FAT16533	NOT1	44
15192474	NOT1_FAT16533	NOT1	53
15192475	NOT1_FAT16533	NOT1	40
15192476	NOT1_FAT16533	NOT1	36
15192477	NOT1_FAT16533	NOT1	42
15192478	NOT1_FAT16533	NOT1	9
15192479	NOT1_FAT16533	NOT1	48
15192480	NOT1_FAT16533	NOT1	23
15192481	NOT1_FAT16533	NOT1	55
15192482	NOT1_FAT16533	NOT1	53
15192483	NOT1_FAT16533	NOT1	72
15192484	NOT1_FAT16533	NOT1	33
15192485	NOT1_FAT16533	NOT1	61
15192486	NOT1_FAT16533	NOT1	32
15192487	NOT1_FAT16533	NOT1	45
15192488	NOT1_FAT16533	NOT1	61
15192489	NOT1_FAT16533	NOT1	46
15192490	NOT1_FAT16533	NOT1	54
15192491	NOT1_FAT16533	NOT1	47
15192492	NOT1_FAT16533	NOT1	42
15192493	NOT1_FAT16533	NOT1	50
15192494	NOT1_FAT16533	NOT1	78
15192495	NOT1_FAT16533	NOT1	9
15192496	NOT1_FAT16533	NOT1	48
15192497	NOT1_FAT16533	NOT1	53
15192498	NOT1_FAT16533	NOT1	50
15192499	NOT1_FAT16533	NOT1	66
15192500	NOT1_FAT16533	NOT1	45
15192501	NOT1_FAT16533	NOT1	50
15192502	NOT1_FAT16533	NOT1	28
15192503	NOT1_FAT16533	NOT1	48
15192504	NOT1_FAT16533	NOT1	43
15192505	NOT1_FAT16533	NOT1	50
15192506	NOT1_FAT16533	NOT1	74
15192507	NOT1_FAT16533	NOT1	55
15192508	NOT1_FAT16533	NOT1	68
15192509	NOT1_FAT16533	NOT1	26
15192510	NOT1_FAT16533	NOT1	43
15192511	NOT1_FAT16533	NOT1	59
15192512	NOT1_FAT16533	NOT1	44
15192513	NOT1_FAT16533	NOT1	16
15192514	NOT1_FAT16533	NOT1	81
15192515	NOT1_FAT16533	NOT1	34
15192516	NOT1_FAT16533	NOT1	55
15192517	NOT1_FAT16533	NOT1	46
15192518	NOT1_FAT16533	NOT1	42
15192519	NOT1_FAT16533	NOT1	62
15192520	NOT1_FAT16533	NOT1	58
15192521	NOT1_FAT16533	NOT1	22
15192522	NOT1_FAT16533	NOT1	43
15192523	NOT1_FAT16533	NOT1	178
15192524	NOT1_FAT16533	NOT1	29
15192525	NOT1_FAT16533	NOT1	42
15192526	NOT1_FAT16533	NOT1	25
15192527	NOT1_FAT16533	NOT1	46
15192528	NOT1_FAT16533	NOT1	55
15192529	NOT1_FAT16533	NOT1	59
15192530	NOT1_FAT16533	NOT1	59
15192531	NOT1_FAT16533	NOT1	33
15192532	NOT1_FAT16533	NOT1	49
15192533	NOT1_FAT16533	NOT1	59
15192534	NOT1_FAT16533	NOT1	52
15192535	NOT1_FAT16533	NOT1	70
15192536	NOT1_FAT16533	NOT1	38
15192537	NOT1_FAT16533	NOT1	75
15192538	NOT1_FAT16533	NOT1	60
15192539	NOT1_FAT16533	NOT1	47
15192540	NOT1_FAT16533	NOT1	76
15192541	NOT1_FAT16533	NOT1	35
15192542	NOT1_FAT16533	NOT1	67
15192543	NOT1_FAT16533	NOT1	47
15192544	NOT1_FAT16533	NOT1	45
15192545	NOT1_FAT16533	NOT1	40
15192546	NOT1_FAT16533	NOT1	56
15192547	NOT1_FAT16533	NOT1	55
15192548	NOT1_FAT16533	NOT1	49
15192549	NOT1_FAT16533	NOT1	67
15192550	NOT1_FAT16533	NOT1	19
15192551	NOT1_FAT16533	NOT1	47
15192552	NOT1_FAT16533	NOT1	42
15192553	NOT1_FAT16533	NOT1	9
15192554	NOT1_FAT16533	NOT1	37
15192555	NOT1_FAT16533	NOT1	77
15192556	NOT1_FAT16533	NOT1	49
15192557	NOT1_FAT16533	NOT1	54
15192558	NOT1_FAT16533	NOT1	56
15192559	NOT1_FAT16533	NOT1	9
15192560	NOT1_FAT16533	NOT1	57
15192561	NOT1_FAT16533	NOT1	53
15192562	NOT1_FAT16533	NOT1	47
15192563	NOT1_FAT16533	NOT1	33
15192564	NOT1_FAT16533	NOT1	40
15192565	NOT1_FAT16533	NOT1	57
15192566	NOT1_FAT16533	NOT1	71
15192567	NOT1_FAT16533	NOT1	41
15192568	NOT1_FAT16533	NOT1	42
15192569	NOT1_FAT16533	NOT1	46
15192570	NOT1_FAT16533	NOT1	56
15192571	NOT1_FAT16533	NOT1	30
15192572	NOT1_FAT16533	NOT1	18
15192573	NOT1_FAT16533	NOT1	110
15192574	NOT1_FAT16533	NOT1	46
15192575	NOT1_FAT16533	NOT1	14
15192576	NOT1_FAT16533	NOT1	9
15192577	NOT1_FAT16533	NOT1	41
15192578	NOT1_FAT16533	NOT1	26
15192579	NOT1_FAT16533	NOT1	77
15192580	NOT1_FAT16533	NOT1	54
15192581	NOT1_FAT16533	NOT1	43
15192582	NOT1_FAT16533	NOT1	39
15192583	NOT1_FAT16533	NOT1	21
15192584	NOT1_FAT16533	NOT1	56
15192585	NOT1_FAT16533	NOT1	55
15192586	NOT1_FAT16533	NOT1	61
15192587	NOT1_FAT16533	NOT1	123
15192588	NOT1_FAT16533	NOT1	42
15192589	NOT1_FAT16533	NOT1	49
15192590	NOT1_FAT16533	NOT1	15
15192591	NOT1_FAT16533	NOT1	39
15192592	NOT1_FAT16533	NOT1	54
15192593	NOT1_FAT16533	NOT1	20
15192594	NOT1_FAT16533	NOT1	65
15192595	NOT1_FAT16533	NOT1	49
15192596	NOT1_FAT16533	NOT1	61
15192597	NOT1_FAT16533	NOT1	38
15192598	NOT1_FAT16533	NOT1	14
15192599	NOT1_FAT16533	NOT1	51
15192600	NOT1_FAT16533	NOT1	21
15192601	NOT1_FAT16533	NOT1	36
15192602	NOT1_FAT16533	NOT1	38
15192603	NOT1_FAT16533	NOT1	55
15192604	NOT1_FAT16533	NOT1	61
15192605	NOT1_FAT16533	NOT1	30
15192606	NOT1_FAT16533	NOT1	50
15192607	NOT1_FAT16533	NOT1	36
15192608	NOT1_FAT16533	NOT1	43
15192609	NOT1_FAT16533	NOT1	37
15192610	NOT1_FAT16533	NOT1	53
15192611	NOT1_FAT16533	NOT1	43
15192612	NOT1_FAT16533	NOT1	45
15192613	NOT1_FAT16533	NOT1	49
15192614	NOT1_FAT16533	NOT1	61
15192615	NOT1_FAT16533	NOT1	61
15192616	NOT1_FAT16533	NOT1	45
15192617	NOT1_FAT16533	NOT1	63
15192618	NOT1_FAT16533	NOT1	56
15192619	NOT1_FAT16533	NOT1	48
15192620	NOT1_FAT16533	NOT1	158
15192621	NOT1_FAT16533	NOT1	48
15192622	NOT1_FAT16533	NOT1	72
15192623	NOT1_FAT16533	NOT1	141
15192624	NOT1_FAT16533	NOT1	57
15192625	NOT1_FAT16533	NOT1	70
15192626	NOT1_FAT16533	NOT1	47
15192627	NOT1_FAT16533	NOT1	38
15192628	NOT1_FAT16533	NOT1	52
15192629	NOT1_FAT16533	NOT1	50
15192630	NOT1_FAT16533	NOT1	15
15192631	NOT1_FAT16533	NOT1	65
15192632	NOT1_FAT16533	NOT1	45
15192633	NOT1_FAT16533	NOT1	17
15192634	NOT1_FAT16533	NOT1	61
15192635	NOT1_FAT16533	NOT1	62
15192636	NOT1_FAT16533	NOT1	61
15192637	NOT1_FAT16533	NOT1	39
15192638	NOT1_FAT16533	NOT1	73
15192639	NOT1_FAT16533	NOT1	64
15192640	NOT1_FAT16533	NOT1	63
15192641	NOT1_FAT16533	NOT1	46
15192642	NOT1_FAT16533	NOT1	42
15192643	NOT1_FAT16533	NOT1	45
15192644	NOT1_FAT16533	NOT1	57
15192645	NOT1_FAT16533	NOT1	57
15192646	NOT1_FAT16533	NOT1	65
15192647	NOT1_FAT16533	NOT1	46
15192648	NOT1_FAT16533	NOT1	29
15192649	NOT1_FAT16533	NOT1	66
15192650	NOT1_FAT16533	NOT1	51
15192651	NOT1_FAT16533	NOT1	22
15192652	NOT1_FAT16533	NOT1	50
15192653	NOT1_FAT16533	NOT1	34
15192654	NOT1_FAT16533	NOT1	36
15192655	NOT1_FAT16533	NOT1	59
15192656	NOT1_FAT16533	NOT1	44
15192657	NOT1_FAT16533	NOT1	58
15192658	NOT1_FAT16533	NOT1	43
15192659	NOT1_FAT16533	NOT1	53
15192660	NOT1_FAT16533	NOT1	46
15192661	NOT1_FAT16533	NOT1	45
15192662	NOT1_FAT16533	NOT1	33
15192663	NOT1_FAT16533	NOT1	41
15192664	NOT1_FAT16533	NOT1	20
15192665	NOT1_FAT16533	NOT1	37
15192666	NOT1_FAT16533	NOT1	64
15192667	NOT1_FAT16533	NOT1	23
15192668	NOT1_FAT16533	NOT1	115
15192669	NOT1_FAT16533	NOT1	59
15192670	NOT1_FAT16533	NOT1	53
15192671	NOT1_FAT16533	NOT1	43
15192672	NOT1_FAT16533	NOT1	41
15192673	NOT1_FAT16533	NOT1	27
15192674	NOT1_FAT16533	NOT1	33
15192675	NOT1_FAT16533	NOT1	47
15192676	NOT1_FAT16533	NOT1	47
15192677	NOT1_FAT16533	NOT1	83
15192678	NOT1_FAT16533	NOT1	45
15192679	NOT1_FAT16533	NOT1	21
15192680	NOT1_FAT16533	NOT1	44
15192681	NOT1_FAT16533	NOT1	27
15192682	NOT1_FAT16533	NOT1	69
15192683	NOT1_FAT16533	NOT1	11
15192684	NOT1_FAT16533	NOT1	98
15192685	NOT1_FAT16533	NOT1	111
15192686	NOT1_FAT16533	NOT1	42
15192687	NOT1_FAT16533	NOT1	27
15192688	NOT1_FAT16533	NOT1	50
15192689	NOT1_FAT16533	NOT1	23
15192690	NOT1_FAT16533	NOT1	40
15192691	NOT1_FAT16533	NOT1	45
15192692	NOT1_FAT16533	NOT1	14
15192693	NOT1_FAT16533	NOT1	54
15192694	NOT1_FAT16533	NOT1	31
15192695	NOT1_FAT16533	NOT1	57
15192696	NOT1_FAT16533	NOT1	59
15192697	NOT1_FAT16533	NOT1	34
15192698	NOT1_FAT16533	NOT1	77
15192699	NOT1_FAT16533	NOT1	47
15192700	NOT1_FAT16533	NOT1	30
15192701	NOT1_FAT16533	NOT1	43
15192702	NOT1_FAT16533	NOT1	31
15192703	NOT1_FAT16533	NOT1	65
15192704	NOT1_FAT16533	NOT1	58
15192705	NOT1_FAT16533	NOT1	45
15192706	NOT1_FAT16533	NOT1	50
15192707	NOT1_FAT16533	NOT1	187
15192708	NOT1_FAT16533	NOT1	36
15192709	NOT1_FAT16533	NOT1	38
15192710	NOT1_FAT16533	NOT1	44
15192711	NOT1_FAT16533	NOT1	61
15192712	NOT1_FAT16533	NOT1	39
15192713	NOT1_FAT16533	NOT1	47
15192714	NOT1_FAT16533	NOT1	49
15192715	NOT1_FAT16533	NOT1	44
15192716	NOT1_FAT16533	NOT1	34
15192717	NOT1_FAT16533	NOT1	56
15192718	NOT1_FAT16533	NOT1	52
15192719	NOT1_FAT16533	NOT1	45
15192720	NOT1_FAT16533	NOT1	59
15192721	NOT1_FAT16533	NOT1	26
15192722	NOT1_FAT16533	NOT1	64
15192723	NOT1_FAT16533	NOT1	59
15192724	NOT1_FAT16533	NOT1	242
15192725	NOT1_FAT16533	NOT1	36
15192726	NOT1_FAT16533	NOT1	71
15192727	NOT1_FAT16533	NOT1	53
15192728	NOT1_FAT16533	NOT1	14
15192729	NOT1_FAT16533	NOT1	57
15192730	NOT1_FAT16533	NOT1	53
15192731	NOT1_FAT16533	NOT1	7
15192732	NOT1_FAT16533	NOT1	30
15192733	NOT1_FAT16533	NOT1	39
15192734	NOT1_FAT16533	NOT1	43
15192735	NOT1_FAT16533	NOT1	12
15192736	NOT1_FAT16533	NOT1	59
15192737	NOT1_FAT16533	NOT1	59
15192738	NOT1_FAT16533	NOT1	49
15192739	NOT1_FAT16533	NOT1	61
15192740	NOT1_FAT16533	NOT1	41
15192741	NOT1_FAT16533	NOT1	67
15192742	NOT1_FAT16533	NOT1	47
15192743	NOT1_FAT16533	NOT1	28
15192744	NOT1_FAT16533	NOT1	68
15192745	NOT1_FAT16533	NOT1	21
15192746	NOT1_FAT16533	NOT1	74
15192747	NOT1_FAT16533	NOT1	39
15192748	NOT1_FAT16533	NOT1	39
15192749	NOT1_FAT16533	NOT1	28
15192750	NOT1_FAT16533	NOT1	68
15192751	NOT1_FAT16533	NOT1	66
15192752	NOT1_FAT16533	NOT1	78
15192753	NOT1_FAT16533	NOT1	30
15192754	NOT1_FAT16533	NOT1	15
15192755	NOT1_FAT16533	NOT1	43
15192756	NOT1_FAT16533	NOT1	58
15192757	NOT1_FAT16533	NOT1	16
15192758	NOT1_FAT16533	NOT1	78
15192759	NOT1_FAT16533	NOT1	58
15192760	NOT1_FAT16533	NOT1	42
15192761	NOT1_FAT16533	NOT1	67
15192762	NOT1_FAT16533	NOT1	30
15192763	NOT1_FAT16533	NOT1	44
15192764	NOT1_FAT16533	NOT1	44
15192765	NOT1_FAT16533	NOT1	58
15192766	NOT1_FAT16533	NOT1	50
15192767	NOT1_FAT16533	NOT1	48
15192768	NOT1_FAT16533	NOT1	41
15192769	NOT1_FAT16533	NOT1	40
15192770	NOT1_FAT16533	NOT1	61
15192771	NOT1_FAT16533	NOT1	67
15192772	NOT1_FAT16533	NOT1	47
15192773	NOT1_FAT16533	NOT1	19
15192774	NOT1_FAT16533	NOT1	42
15192775	NOT1_FAT16533	NOT1	54
15192776	NOT1_FAT16533	NOT1	51
15192777	NOT1_FAT16533	NOT1	46
15192778	NOT1_FAT16533	NOT1	21
15192779	NOT1_FAT16533	NOT1	10
15192780	NOT1_FAT16533	NOT1	41
15192781	NOT1_FAT16533	NOT1	53
15192782	NOT1_FAT16533	NOT1	35
15192783	NOT1_FAT16533	NOT1	10
15192784	NOT1_FAT16533	NOT1	60
15192785	NOT1_FAT16533	NOT1	39
15192786	NOT1_FAT16533	NOT1	55
15192787	NOT1_FAT16533	NOT1	82
15192788	NOT1_FAT16533	NOT1	58
15192789	NOT1_FAT16533	NOT1	38
15192790	NOT1_FAT16533	NOT1	59
15192791	NOT1_FAT16533	NOT1	31
15192792	NOT1_FAT16533	NOT1	44
15192793	NOT1_FAT16533	NOT1	48
15192794	NOT1_FAT16533	NOT1	59
15192795	NOT1_FAT16533	NOT1	74
15192796	NOT1_FAT16533	NOT1	48
15192797	NOT1_FAT16533	NOT1	79
15192798	NOT1_FAT16533	NOT1	49
15192799	NOT1_FAT16533	NOT1	50
15192800	NOT1_FAT16533	NOT1	12
15192801	NOT1_FAT16533	NOT1	51
15192802	NOT1_FAT16533	NOT1	54
15192803	NOT1_FAT16533	NOT1	52
15192804	NOT1_FAT16533	NOT1	11
15192805	NOT1_FAT16533	NOT1	11
15192806	NOT1_FAT16533	NOT1	62
15192807	NOT1_FAT16533	NOT1	44
15192808	NOT1_FAT16533	NOT1	56
15192809	NOT1_FAT16533	NOT1	33
15192810	NOT1_FAT16533	NOT1	50
15192811	NOT1_FAT16533	NOT1	53
15192812	NOT1_FAT16533	NOT1	104
15192813	NOT1_FAT16533	NOT1	53
15192814	NOT1_FAT16533	NOT1	56
15192815	NOT1_FAT16533	NOT1	59
15192816	NOT1_FAT16533	NOT1	103
15192817	NOT1_FAT16533	NOT1	55
15192818	NOT1_FAT16533	NOT1	40
15192819	NOT1_FAT16533	NOT1	55
15192820	NOT1_FAT16533	NOT1	37
15192821	NOT1_FAT16533	NOT1	39
15192822	NOT1_FAT16533	NOT1	59
15192823	NOT1_FAT16533	NOT1	53
15192824	NOT1_FAT16533	NOT1	41
15192825	NOT1_FAT16533	NOT1	67
15192826	NOT1_FAT16533	NOT1	61
15192827	NOT1_FAT16533	NOT1	69
15192828	NOT1_FAT16533	NOT1	56
15192829	NOT1_FAT16533	NOT1	57
15192830	NOT1_FAT16533	NOT1	66
15192831	NOT1_FAT16533	NOT1	57
15192832	NOT1_FAT16533	NOT1	42
15192833	NOT1_FAT16533	NOT1	48
15192834	NOT1_FAT16533	NOT1	61
15192835	NOT1_FAT16533	NOT1	77
15192836	NOT1_FAT16533	NOT1	53
15192837	NOT1_FAT16533	NOT1	42
15192838	NOT1_FAT16533	NOT1	130
15192839	NOT1_FAT16533	NOT1	22
15192840	NOT1_FAT16533	NOT1	47
15192841	NOT1_FAT16533	NOT1	56
15192842	NOT1_FAT16533	NOT1	52
15192843	NOT1_FAT16533	NOT1	63
15192844	NOT1_FAT16533	NOT1	46
15192845	NOT1_FAT16533	NOT1	49
15192846	NOT1_FAT16533	NOT1	12
15192847	NOT1_FAT16533	NOT1	61
15192848	NOT1_FAT16533	NOT1	31
15192849	NOT1_FAT16533	NOT1	38
15192850	NOT1_FAT16533	NOT1	6
15192851	NOT1_FAT16533	NOT1	32
15192852	NOT1_FAT16533	NOT1	59
15192853	NOT1_FAT16533	NOT1	17
15192854	NOT1_FAT16533	NOT1	69
15192855	NOT1_FAT16533	NOT1	70
15192856	NOT1_FAT16533	NOT1	41
15192857	NOT1_FAT16533	NOT1	47
15192858	NOT1_FAT16533	NOT1	44
15192859	NOT1_FAT16533	NOT1	34
15192860	NOT1_FAT16533	NOT1	41
15192861	NOT1_FAT16533	NOT1	53
15192862	NOT1_FAT16533	NOT1	44
15192863	NOT1_FAT16533	NOT1	49
15192864	NOT1_FAT16533	NOT1	53
15192865	NOT1_FAT16533	NOT1	67
15192866	NOT1_FAT16533	NOT1	110
15192867	NOT1_FAT16533	NOT1	51
15192868	NOT1_FAT16533	NOT1	49
15192869	NOT1_FAT16533	NOT1	61
15192870	NOT1_FAT16533	NOT1	36
15192871	NOT1_FAT16533	NOT1	51
15192872	NOT1_FAT16533	NOT1	58
15192873	NOT1_FAT16533	NOT1	37
15192874	NOT1_FAT16533	NOT1	37
15192875	NOT1_FAT16533	NOT1	77
15192876	NOT1_FAT16533	NOT1	59
15192877	NOT1_FAT16533	NOT1	28
15192878	NOT1_FAT16533	NOT1	53
15192879	NOT1_FAT16533	NOT1	44
15192880	NOT1_FAT16533	NOT1	25
15192881	NOT1_FAT16533	NOT1	79
15192882	NOT1_FAT16533	NOT1	120
15192883	NOT1_FAT16533	NOT1	91
15192884	NOT1_FAT16533	NOT1	80
15192885	NOT1_FAT16533	NOT1	44
15192886	NOT1_FAT16533	NOT1	47
15192887	NOT1_FAT16533	NOT1	47
15192888	NOT1_FAT16533	NOT1	43
15192889	NOT1_FAT16533	NOT1	71
15192890	NOT1_FAT16533	NOT1	64
15192891	NOT1_FAT16533	NOT1	49
15192892	NOT1_FAT16533	NOT1	19
15192893	NOT1_FAT16533	NOT1	50
15192894	NOT1_FAT16533	NOT1	51
15192895	NOT1_FAT16533	NOT1	48
15192896	NOT1_FAT16533	NOT1	65
15192897	NOT1_FAT16533	NOT1	58
15192898	NOT1_FAT16533	NOT1	67
15192899	NOT1_FAT16533	NOT1	58
15192900	NOT1_FAT16533	NOT1	87
15192901	NOT1_FAT16533	NOT1	61
15192902	NOT1_FAT16533	NOT1	88
15192903	NOT1_FAT16533	NOT1	38
15192904	NOT1_FAT16533	NOT1	11
15192905	NOT1_FAT16533	NOT1	56
15192906	NOT1_FAT16533	NOT1	26
15192907	NOT1_FAT16533	NOT1	41
15192908	NOT1_FAT16533	NOT1	37
15192909	NOT1_FAT16533	NOT1	53
15192910	NOT1_FAT16533	NOT1	52
15192911	NOT1_FAT16533	NOT1	118
15192912	NOT1_FAT16533	NOT1	97
15192913	NOT1_FAT16533	NOT1	47
15192914	NOT1_FAT16533	NOT1	32
15192915	NOT1_FAT16533	NOT1	49
15192916	NOT1_FAT16533	NOT1	16
15192917	NOT1_FAT16533	NOT1	31
15192918	NOT1_FAT16533	NOT1	88
15192919	NOT1_FAT16533	NOT1	33
15192920	NOT1_FAT16533	NOT1	47
15192921	NOT1_FAT16533	NOT1	13
15192922	NOT1_FAT16533	NOT1	42
15192923	NOT1_FAT16533	NOT1	43
15192924	NOT1_FAT16533	NOT1	9
15192925	NOT1_FAT16533	NOT1	40
15192926	NOT1_FAT16533	NOT1	18
15192927	NOT1_FAT16533	NOT1	57
15192928	NOT1_FAT16533	NOT1	75
15192929	NOT1_FAT16533	NOT1	58
15192930	NOT1_FAT16533	NOT1	8
15192931	NOT1_FAT16533	NOT1	56
15192932	NOT1_FAT16533	NOT1	66
15192933	NOT1_FAT16533	NOT1	33
15192934	NOT1_FAT16533	NOT1	32
15192935	NOT1_FAT16533	NOT1	46
15192936	NOT1_FAT16533	NOT1	41
15192937	NOT1_FAT16533	NOT1	18
15192938	NOT1_FAT16533	NOT1	39
15192939	NOT1_FAT16533	NOT1	9
15192940	NOT1_FAT16533	NOT1	54
15192941	NOT1_FAT16533	NOT1	49
15192942	NOT1_FAT16533	NOT1	9
15192943	NOT1_FAT16533	NOT1	45
15192944	NOT1_FAT16533	NOT1	53
15192945	NOT1_FAT16533	NOT1	52
15192946	NOT1_FAT16533	NOT1	61
15192947	NOT1_FAT16533	NOT1	30
15192948	NOT1_FAT16533	NOT1	73
15192949	NOT1_FAT16533	NOT1	64
15192950	NOT1_FAT16533	NOT1	12
15192951	NOT1_FAT16533	NOT1	63
15192952	NOT1_FAT16533	NOT1	56
15192953	NOT1_FAT16533	NOT1	45
15192954	NOT1_FAT16533	NOT1	8
15192955	NOT1_FAT16533	NOT1	50
15192956	NOT1_FAT16533	NOT1	49
15192957	NOT1_FAT16533	NOT1	111
15192958	NOT1_FAT16533	NOT1	72
15192959	NOT1_FAT16533	NOT1	65
15192960	NOT1_FAT16533	NOT1	49
15192961	NOT1_FAT16533	NOT1	41
15192962	NOT1_FAT16533	NOT1	60
15192963	NOT1_FAT16533	NOT1	48
15192964	NOT1_FAT16533	NOT1	16
15192965	NOT1_FAT16533	NOT1	105
15192966	NOT1_FAT16533	NOT1	65
15192967	NOT1_FAT16533	NOT1	46
15192968	NOT1_FAT16533	NOT1	91
15192969	NOT1_FAT16533	NOT1	50
15192970	NOT1_FAT16533	NOT1	48
15192971	NOT1_FAT16533	NOT1	54
15192972	NOT1_FAT16533	NOT1	44
15192973	NOT1_FAT16533	NOT1	44
15192974	NOT1_FAT16533	NOT1	8
15192975	NOT1_FAT16533	NOT1	56
15192976	NOT1_FAT16533	NOT1	67
15192977	NOT1_FAT16533	NOT1	31
15192978	NOT1_FAT16533	NOT1	56
15192979	NOT1_FAT16533	NOT1	51
15192980	NOT1_FAT16533	NOT1	42
15192981	NOT1_FAT16533	NOT1	46
15192982	NOT1_FAT16533	NOT1	35
15192983	NOT1_FAT16533	NOT1	59
15192984	NOT1_FAT16533	NOT1	40
15192985	NOT1_FAT16533	NOT1	45
15192986	NOT1_FAT16533	NOT1	38
15192987	NOT1_FAT16533	NOT1	8
15192988	NOT1_FAT16533	NOT1	36
15192989	NOT1_FAT16533	NOT1	11
15192990	NOT1_FAT16533	NOT1	41
15192991	NOT1_FAT16533	NOT1	52
15192992	NOT1_FAT16533	NOT1	60
15192993	NOT1_FAT16533	NOT1	72
15192994	NOT1_FAT16533	NOT1	40
15192995	NOT1_FAT16533	NOT1	70
15192996	NOT1_FAT16533	NOT1	56
15192997	NOT1_FAT16533	NOT1	45
15192998	NOT1_FAT16533	NOT1	55
15192999	NOT1_FAT16533	NOT1	50
15193000	NOT1_FAT16533	NOT1	59
15193001	NOT1_FAT16533	NOT1	162
15193002	NOT1_FAT16533	NOT1	27
15193003	NOT1_FAT16533	NOT1	52
15193004	NOT1_FAT16533	NOT1	48
15193005	NOT1_FAT16533	NOT1	54
15193006	NOT1_FAT16533	NOT1	49
15193007	NOT1_FAT16533	NOT1	86
15193008	NOT1_FAT16533	NOT1	58
15193009	NOT1_FAT16533	NOT1	83
15193010	NOT1_FAT16533	NOT1	56
15193011	NOT1_FAT16533	NOT1	34
15193012	NOT1_FAT16533	NOT1	44
15193013	NOT1_FAT16533	NOT1	39
15193014	NOT1_FAT16533	NOT1	50
15193015	NOT1_FAT16533	NOT1	39
15193016	NOT1_FAT16533	NOT1	64
15193017	NOT1_FAT16533	NOT1	22
15193018	NOT1_FAT16533	NOT1	108
15193019	NOT1_FAT16533	NOT1	64
15193020	NOT1_FAT16533	NOT1	40
15193021	NOT1_FAT16533	NOT1	86
15193022	NOT1_FAT16533	NOT1	8
15193023	NOT1_FAT16533	NOT1	40
15193024	NOT1_FAT16533	NOT1	66
15193025	NOT1_FAT16533	NOT1	57
15193026	NOT1_FAT16533	NOT1	69
15193027	NOT1_FAT16533	NOT1	20
15193028	NOT1_FAT16533	NOT1	33
15193029	NOT1_FAT16533	NOT1	41
15193030	NOT1_FAT16533	NOT1	51
15193031	NOT1_FAT16533	NOT1	53
15193032	NOT1_FAT16533	NOT1	82
15193033	NOT1_FAT16533	NOT1	31
15193034	NOT1_FAT16533	NOT1	39
15193035	NOT1_FAT16533	NOT1	54
15193036	NOT1_FAT16533	NOT1	12
15193037	NOT1_FAT16533	NOT1	42
15193038	NOT1_FAT16533	NOT1	46
15193039	NOT1_FAT16533	NOT1	50
15193040	NOT1_FAT16533	NOT1	49
15193041	NOT1_FAT16533	NOT1	9
15193042	NOT1_FAT16533	NOT1	64
15193043	NOT1_FAT16533	NOT1	46
15193044	NOT1_FAT16533	NOT1	56
15193045	NOT1_FAT16533	NOT1	28
15193046	NOT1_FAT16533	NOT1	43
15193047	NOT1_FAT16533	NOT1	36
15193048	NOT1_FAT16533	NOT1	7
15193049	NOT1_FAT16533	NOT1	40
15193050	NOT1_FAT16533	NOT1	32
15193051	NOT1_FAT16533	NOT1	45
15193052	NOT1_FAT16533	NOT1	20
15193053	NOT1_FAT16533	NOT1	59
15193054	NOT1_FAT16533	NOT1	80
15193055	NOT1_FAT16533	NOT1	56
15193056	NOT1_FAT16533	NOT1	45
15193057	NOT1_FAT16533	NOT1	55
15193058	NOT1_FAT16533	NOT1	30
15193059	NOT1_FAT16533	NOT1	56
15193060	NOT1_FAT16533	NOT1	43
15193061	NOT1_FAT16533	NOT1	62
15193062	NOT1_FAT16533	NOT1	49
15193063	NOT1_FAT16533	NOT1	54
15193064	NOT1_FAT16533	NOT1	23
15193065	NOT1_FAT16533	NOT1	59
15193066	NOT1_FAT16533	NOT1	45
15193067	NOT1_FAT16533	NOT1	33
15193068	NOT1_FAT16533	NOT1	81
15193069	NOT1_FAT16533	NOT1	45
15193070	NOT1_FAT16533	NOT1	54
15193071	NOT1_FAT16533	NOT1	41
15193072	NOT1_FAT16533	NOT1	71
15193073	NOT1_FAT16533	NOT1	88
15193074	NOT1_FAT16533	NOT1	39
15193075	NOT1_FAT16533	NOT1	55
15193076	NOT1_FAT16533	NOT1	21
15193077	NOT1_FAT16533	NOT1	46
15193078	NOT1_FAT16533	NOT1	45
15193079	NOT1_FAT16533	NOT1	39
15193080	NOT1_FAT16533	NOT1	59
15193081	NOT1_FAT16533	NOT1	70
15193082	NOT1_FAT16533	NOT1	43
15193083	NOT1_FAT16533	NOT1	49
15193084	NOT1_FAT16533	NOT1	90
15193085	NOT1_FAT16533	NOT1	48
15193086	NOT1_FAT16533	NOT1	41
15193087	NOT1_FAT16533	NOT1	91
15193088	NOT1_FAT16533	NOT1	64
15193089	NOT1_FAT16533	NOT1	59
15193090	NOT1_FAT16533	NOT1	30
15193091	NOT1_FAT16533	NOT1	60
15193092	NOT1_FAT16533	NOT1	69
15193093	NOT1_FAT16533	NOT1	54
15193094	NOT1_FAT16533	NOT1	50
15193095	NOT1_FAT16533	NOT1	55
15193096	NOT1_FAT16533	NOT1	24
15193097	NOT1_FAT16533	NOT1	26
15193098	NOT1_FAT16533	NOT1	54
15193099	NOT1_FAT16533	NOT1	61
15193100	NOT1_FAT16533	NOT1	55
15193101	NOT1_FAT16533	NOT1	33
15193102	NOT1_FAT16533	NOT1	52
15193103	NOT1_FAT16533	NOT1	58
15193104	NOT1_FAT16533	NOT1	17
15193105	NOT1_FAT16533	NOT1	45
15193106	NOT1_FAT16533	NOT1	36
15193107	NOT1_FAT16533	NOT1	61
15193108	NOT1_FAT16533	NOT1	15
15193109	NOT1_FAT16533	NOT1	47
15193110	NOT1_FAT16533	NOT1	96
15193111	NOT1_FAT16533	NOT1	49
15193112	NOT1_FAT16533	NOT1	55
15193113	NOT1_FAT16533	NOT1	56
15193114	NOT1_FAT16533	NOT1	49
15193115	NOT1_FAT16533	NOT1	60
15193116	NOT1_FAT16533	NOT1	50
15193117	NOT1_FAT16533	NOT1	48
15193118	NOT1_FAT16533	NOT1	59
15193119	NOT1_FAT16533	NOT1	18
15193120	NOT1_FAT16533	NOT1	62
15193121	NOT1_FAT16533	NOT1	54
15193122	NOT1_FAT16533	NOT1	31
15193123	NOT1_FAT16533	NOT1	45
15193124	NOT1_FAT16533	NOT1	44
15193125	NOT1_FAT16533	NOT1	63
15193126	NOT1_FAT16533	NOT1	67
15193127	NOT1_FAT16533	NOT1	52
15193128	NOT1_FAT16533	NOT1	76
15193129	NOT1_FAT16533	NOT1	45
15193130	NOT1_FAT16533	NOT1	47
15193131	NOT1_FAT16533	NOT1	63
15193132	NOT1_FAT16533	NOT1	42
15193133	NOT1_FAT16533	NOT1	76
15193134	NOT1_FAT16533	NOT1	75
15193135	NOT1_FAT16533	NOT1	58
15193136	NOT1_FAT16533	NOT1	39
15193137	NOT1_FAT16533	NOT1	43
15193138	NOT1_FAT16533	NOT1	75
15193139	NOT1_FAT16533	NOT1	53
15193140	NOT1_FAT16533	NOT1	53
15193141	NOT1_FAT16533	NOT1	25
15193142	NOT1_FAT16533	NOT1	47
15193143	NOT1_FAT16533	NOT1	74
15193144	NOT1_FAT16533	NOT1	51
15193145	NOT1_FAT16533	NOT1	59
15193146	NOT1_FAT16533	NOT1	60
15193147	NOT1_FAT16533	NOT1	39
15193148	NOT1_FAT16533	NOT1	63
15193149	NOT1_FAT16533	NOT1	59
15193150	NOT1_FAT16533	NOT1	23
15193151	NOT1_FAT16533	NOT1	50
15193152	NOT1_FAT16533	NOT1	47
15193153	NOT1_FAT16533	NOT1	29
15193154	NOT1_FAT16533	NOT1	50
15193155	NOT1_FAT16533	NOT1	48
15193156	NOT1_FAT16533	NOT1	66
15193157	NOT1_FAT16533	NOT1	85
15193158	NOT1_FAT16533	NOT1	52
15193159	NOT1_FAT16533	NOT1	48
15193160	NOT1_FAT16533	NOT1	8
15193161	NOT1_FAT16533	NOT1	59
15193162	NOT1_FAT16533	NOT1	44
15193163	NOT1_FAT16533	NOT1	116
15193164	NOT1_FAT16533	NOT1	58
15193165	NOT1_FAT16533	NOT1	47
15193166	NOT1_FAT16533	NOT1	45
15193167	NOT1_FAT16533	NOT1	8
15193168	NOT1_FAT16533	NOT1	42
15193169	NOT1_FAT16533	NOT1	47
15193170	NOT1_FAT16533	NOT1	45
15193171	NOT1_FAT16533	NOT1	45
15193172	NOT1_FAT16533	NOT1	32
15193173	NOT1_FAT16533	NOT1	54
15193174	NOT1_FAT16533	NOT1	63
15193175	NOT1_FAT16533	NOT1	9
15193176	NOT1_FAT16533	NOT1	28
15193177	NOT1_FAT16533	NOT1	50
15193178	NOT1_FAT16533	NOT1	65
15193179	NOT1_FAT16533	NOT1	42
15193180	NOT1_FAT16533	NOT1	49
15193181	NOT1_FAT16533	NOT1	34
15193182	NOT1_FAT16533	NOT1	46
15193183	NOT1_FAT16533	NOT1	46
15193184	NOT1_FAT16533	NOT1	57
15193185	NOT1_FAT16533	NOT1	45
15193186	NOT1_FAT16533	NOT1	47
15193187	NOT1_FAT16533	NOT1	18
15193188	NOT1_FAT16533	NOT1	26
15193189	NOT1_FAT16533	NOT1	21
15193190	NOT1_FAT16533	NOT1	42
15193191	NOT1_FAT16533	NOT1	23
15193192	NOT1_FAT16533	NOT1	39
15193193	NOT1_FAT16533	NOT1	32
15193194	NOT1_FAT16533	NOT1	12
15193195	NOT1_FAT16533	NOT1	27
15193196	NOT1_FAT16533	NOT1	31
15193197	NOT1_FAT16533	NOT1	24
15193198	NOT1_FAT16533	NOT1	33
15193199	NOT1_FAT16533	NOT1	10
15193200	NOT1_FAT16533	NOT1	23
15193201	NOT1_FAT16533	NOT1	49
15193202	NOT1_FAT16533	NOT1	47
15193203	NOT1_FAT16533	NOT1	46
15193204	NOT1_FAT16533	NOT1	44
15193205	NOT1_FAT16533	NOT1	51
15193206	NOT1_FAT16533	NOT1	54
15193207	NOT1_FAT16533	NOT1	55
15193208	NOT1_FAT16533	NOT1	17
15193209	NOT1_FAT16533	NOT1	69
15193210	NOT1_FAT16533	NOT1	49
15193211	NOT1_FAT16533	NOT1	54
15193212	NOT1_FAT16533	NOT1	57
15193213	NOT1_FAT16533	NOT1	45
15193214	NOT1_FAT16533	NOT1	48
15193215	NOT1_FAT16533	NOT1	36
15193216	NOT1_FAT16533	NOT1	49
15193217	NOT1_FAT16533	NOT1	44
15193218	NOT1_FAT16533	NOT1	63
15193219	NOT1_FAT16533	NOT1	66
15193220	NOT1_FAT16533	NOT1	37
15193221	NOT1_FAT16533	NOT1	38
15193222	NOT1_FAT16533	NOT1	40
15193223	NOT1_FAT16533	NOT1	36
15193224	NOT1_FAT16533	NOT1	12
15193225	NOT1_FAT16533	NOT1	43
15193226	NOT1_FAT16533	NOT1	39
15193227	NOT1_FAT16533	NOT1	18
15193228	NOT1_FAT16533	NOT1	40
15193229	NOT1_FAT16533	NOT1	61
15193230	NOT1_FAT16533	NOT1	48
15193231	NOT1_FAT16533	NOT1	32
15193232	NOT1_FAT16533	NOT1	51
15193233	NOT1_FAT16533	NOT1	28
15193234	NOT1_FAT16533	NOT1	42
15193235	NOT1_FAT16533	NOT1	56
15193236	NOT1_FAT16533	NOT1	49
15193237	NOT1_FAT16533	NOT1	48
15193238	NOT1_FAT16533	NOT1	33
15193239	NOT1_FAT16533	NOT1	51
15193240	NOT1_FAT16533	NOT1	29
15193241	NOT1_FAT16533	NOT1	46
15193242	NOT1_FAT16533	NOT1	46
15193243	NOT1_FAT16533	NOT1	51
15193244	NOT1_FAT16533	NOT1	28
15193245	NOT1_FAT16533	NOT1	50
15193246	NOT1_FAT16533	NOT1	44
15193247	NOT1_FAT16533	NOT1	8
15193248	NOT1_FAT16533	NOT1	55
15193249	NOT1_FAT16533	NOT1	46
15193250	NOT1_FAT16533	NOT1	41
15193251	NOT1_FAT16533	NOT1	39
15193252	NOT1_FAT16533	NOT1	53
15193253	NOT1_FAT16533	NOT1	43
15193254	NOT1_FAT16533	NOT1	29
15193255	NOT1_FAT16533	NOT1	46
15193256	NOT1_FAT16533	NOT1	59
15193257	NOT1_FAT16533	NOT1	62
15193258	NOT1_FAT16533	NOT1	49
15193259	NOT1_FAT16533	NOT1	33
15193260	NOT1_FAT16533	NOT1	49
15193261	NOT1_FAT16533	NOT1	39
15193262	NOT1_FAT16533	NOT1	280
15193263	NOT1_FAT16533	NOT1	43
15193264	NOT1_FAT16533	NOT1	25
15193265	NOT1_FAT16533	NOT1	33
15193266	NOT1_FAT16533	NOT1	42
15193267	NOT1_FAT16533	NOT1	33
15193268	NOT1_FAT16533	NOT1	72
15193269	NOT1_FAT16533	NOT1	52
15193270	NOT1_FAT16533	NOT1	51
15193271	NOT1_FAT16533	NOT1	46
15193272	NOT1_FAT16533	NOT1	65
15193273	NOT1_FAT16533	NOT1	53
15193274	NOT1_FAT16533	NOT1	8
15193275	NOT1_FAT16533	NOT1	18
15193276	NOT1_FAT16533	NOT1	38
15193277	NOT1_FAT16533	NOT1	61
15193278	NOT1_FAT16533	NOT1	22
15193279	NOT1_FAT16533	NOT1	14
15193280	NOT1_FAT16533	NOT1	39
15193281	NOT1_FAT16533	NOT1	50
15193282	NOT1_FAT16533	NOT1	21
15193283	NOT1_FAT16533	NOT1	48
15193284	NOT1_FAT16533	NOT1	8
15193285	NOT1_FAT16533	NOT1	17
15193286	NOT1_FAT16533	NOT1	41
15193287	NOT1_FAT16533	NOT1	47
15193288	NOT1_FAT16533	NOT1	47
15193289	NOT1_FAT16533	NOT1	63
15193290	NOT1_FAT16533	NOT1	64
15193291	NOT1_FAT16533	NOT1	47
15193292	NOT1_FAT16533	NOT1	48
15193293	NOT1_FAT16533	NOT1	22
15193294	NOT1_FAT16533	NOT1	33
15193295	NOT1_FAT16533	NOT1	10
15193296	NOT1_FAT16533	NOT1	49
15193297	NOT1_FAT16533	NOT1	34
15193298	NOT1_FAT16533	NOT1	19
15193299	NOT1_FAT16533	NOT1	47
15193300	NOT1_FAT16533	NOT1	55
15193301	NOT1_FAT16533	NOT1	25
15193302	NOT1_FAT16533	NOT1	40
15193303	NOT1_FAT16533	NOT1	47
15193304	NOT1_FAT16533	NOT1	41
15193305	NOT1_FAT16533	NOT1	65
15193306	NOT1_FAT16533	NOT1	55
15193307	NOT1_FAT16533	NOT1	56
15193308	NOT1_FAT16533	NOT1	17
15193309	NOT1_FAT16533	NOT1	35
15193310	NOT1_FAT16533	NOT1	20
15193311	NOT1_FAT16533	NOT1	51
15193312	NOT1_FAT16533	NOT1	45
15193313	NOT1_FAT16533	NOT1	44
15193314	NOT1_FAT16533	NOT1	14
15193315	NOT1_FAT16533	NOT1	16
15193316	NOT1_FAT16533	NOT1	52
15193317	NOT1_FAT16533	NOT1	39
15193318	NOT1_FAT16533	NOT1	64
15193319	NOT1_FAT16533	NOT1	54
15193320	NOT1_FAT16533	NOT1	49
15193321	NOT1_FAT16533	NOT1	34
15193322	NOT1_FAT16533	NOT1	16
15193323	NOT1_FAT16533	NOT1	47
15193324	NOT1_FAT16533	NOT1	24
15193325	NOT1_FAT16533	NOT1	63
15193326	NOT1_FAT16533	NOT1	68
15193327	NOT1_FAT16533	NOT1	24
15193328	NOT1_FAT16533	NOT1	32
15193329	NOT1_FAT16533	NOT1	39
15193330	NOT1_FAT16533	NOT1	37
15193331	NOT1_FAT16533	NOT1	39
15193332	NOT1_FAT16533	NOT1	61
15193333	NOT1_FAT16533	NOT1	32
15193334	NOT1_FAT16533	NOT1	50
15193335	NOT1_FAT16533	NOT1	46
15193336	NOT1_FAT16533	NOT1	14
15193337	NOT1_FAT16533	NOT1	56
15193338	NOT1_FAT16533	NOT1	23
15193339	NOT1_FAT16533	NOT1	31
15193340	NOT1_FAT16533	NOT1	87
15193341	NOT1_FAT16533	NOT1	38
15193342	NOT1_FAT16533	NOT1	53
15193343	NOT1_FAT16533	NOT1	98
15193344	NOT1_FAT16533	NOT1	19
15193345	NOT1_FAT16533	NOT1	38
15193346	NOT1_FAT16533	NOT1	36
15193347	NOT1_FAT16533	NOT1	43
15193348	NOT1_FAT16533	NOT1	45
15193349	NOT1_FAT16533	NOT1	41
15193350	NOT1_FAT16533	NOT1	54
15193351	NOT1_FAT16533	NOT1	42
15193352	NOT1_FAT16533	NOT1	48
15193353	NOT1_FAT16533	NOT1	48
15193354	NOT1_FAT16533	NOT1	58
15193355	NOT1_FAT16533	NOT1	42
15193356	NOT1_FAT16533	NOT1	44
15193357	NOT1_FAT16533	NOT1	35
15193358	NOT1_FAT16533	NOT1	51
15193359	NOT1_FAT16533	NOT1	41
15193360	NOT1_FAT16533	NOT1	46
15193361	NOT1_FAT16533	NOT1	12
15193362	NOT1_FAT16533	NOT1	46
15193363	NOT1_FAT16533	NOT1	44
15193364	NOT1_FAT16533	NOT1	56
15193365	NOT1_FAT16533	NOT1	12
15193366	NOT1_FAT16533	NOT1	33
15193367	NOT1_FAT16533	NOT1	20
15193368	NOT1_FAT16533	NOT1	48
15193369	NOT1_FAT16533	NOT1	57
15193370	NOT1_FAT16533	NOT1	52
15193371	NOT1_FAT16533	NOT1	44
15193372	NOT1_FAT16533	NOT1	36
15193373	NOT1_FAT16533	NOT1	44
15193374	NOT1_FAT16533	NOT1	35
15193375	NOT1_FAT16533	NOT1	61
15193376	NOT1_FAT16533	NOT1	60
15193377	NOT1_FAT16533	NOT1	8
15193378	NOT1_FAT16533	NOT1	29
15193379	NOT1_FAT16533	NOT1	61
15193380	NOT1_FAT16533	NOT1	60
15193381	NOT1_FAT16533	NOT1	47
15193382	NOT1_FAT16533	NOT1	32
15193383	NOT1_FAT16533	NOT1	42
15193384	NOT1_FAT16533	NOT1	52
15193385	NOT1_FAT16533	NOT1	49
15193386	NOT1_FAT16533	NOT1	12
15193387	NOT1_FAT16533	NOT1	63
15193388	NOT1_FAT16533	NOT1	29
15193389	NOT1_FAT16533	NOT1	46
15193390	NOT1_FAT16533	NOT1	51
15193391	NOT1_FAT16533	NOT1	37
15193392	NOT1_FAT16533	NOT1	39
15193393	NOT1_FAT16533	NOT1	47
15193394	NOT1_FAT16533	NOT1	37
15193395	NOT1_FAT16533	NOT1	26
15193396	NOT1_FAT16533	NOT1	46
15193397	NOT1_FAT16533	NOT1	49
15193398	NOT1_FAT16533	NOT1	16
15193399	NOT1_FAT16533	NOT1	45
15193400	NOT1_FAT16533	NOT1	15
15193401	NOT1_FAT16533	NOT1	55
15193402	NOT1_FAT16533	NOT1	49
15193403	NOT1_FAT16533	NOT1	29
15193404	NOT1_FAT16533	NOT1	64
15193405	NOT1_FAT16533	NOT1	27
15193406	NOT1_FAT16533	NOT1	43
15193407	NOT1_FAT16533	NOT1	15
15193408	NOT1_FAT16533	NOT1	79
15193409	NOT1_FAT16533	NOT1	44
15193410	NOT1_FAT16533	NOT1	21
15193411	NOT1_FAT16533	NOT1	58
15193412	NOT1_FAT16533	NOT1	46
15193413	NOT1_FAT16533	NOT1	47
15193414	NOT1_FAT16533	NOT1	32
15193415	NOT1_FAT16533	NOT1	38
15193416	NOT1_FAT16533	NOT1	7
15193417	NOT1_FAT16533	NOT1	58
15193418	NOT1_FAT16533	NOT1	45
15193419	NOT1_FAT16533	NOT1	47
15193420	NOT1_FAT16533	NOT1	40
15193421	NOT1_FAT16533	NOT1	62
15193422	NOT1_FAT16533	NOT1	18
15193423	NOT1_FAT16533	NOT1	77
15193424	NOT1_FAT16533	NOT1	20
15193425	NOT1_FAT16533	NOT1	47
15193426	NOT1_FAT16533	NOT1	49
15193427	NOT1_FAT16533	NOT1	11
15193428	NOT1_FAT16533	NOT1	26
15193429	NOT1_FAT16533	NOT1	58
15193430	NOT1_FAT16533	NOT1	61
15193431	NOT1_FAT16533	NOT1	46
15193432	NOT1_FAT16533	NOT1	50
15193433	NOT1_FAT16533	NOT1	11
15193434	NOT1_FAT16533	NOT1	15
15193435	NOT1_FAT16533	NOT1	38
15193436	NOT1_FAT16533	NOT1	22
15193437	NOT1_FAT16533	NOT1	56
15193438	NOT1_FAT16533	NOT1	58
15193439	NOT1_FAT16533	NOT1	55
15193440	NOT1_FAT16533	NOT1	14
15193441	NOT1_FAT16533	NOT1	43
15193442	NOT1_FAT16533	NOT1	80
15193443	NOT1_FAT16533	NOT1	59
15193444	NOT1_FAT16533	NOT1	48
15193445	NOT1_FAT16533	NOT1	35
15193446	NOT1_FAT16533	NOT1	53
15193447	NOT1_FAT16533	NOT1	16
15193448	NOT1_FAT16533	NOT1	51
15193449	NOT1_FAT16533	NOT1	35
15193450	NOT1_FAT16533	NOT1	44
15193451	NOT1_FAT16533	NOT1	47
15193452	NOT1_FAT16533	NOT1	57
15193453	NOT1_FAT16533	NOT1	22
15193454	NOT1_FAT16533	NOT1	57
15193455	NOT1_FAT16533	NOT1	41
15193456	NOT1_FAT16533	NOT1	50
15193457	NOT1_FAT16533	NOT1	43
15193458	NOT1_FAT16533	NOT1	51
15193459	NOT1_FAT16533	NOT1	59
15193460	NOT1_FAT16533	NOT1	61
15193461	NOT1_FAT16533	NOT1	54
15193462	NOT1_FAT16533	NOT1	60
15193463	NOT1_FAT16533	NOT1	116
15193464	NOT1_FAT16533	NOT1	83
15193465	NOT1_FAT16533	NOT1	45
15193466	NOT1_FAT16533	NOT1	49
15193467	NOT1_FAT16533	NOT1	56
15193468	NOT1_FAT16533	NOT1	46
15193469	NOT1_FAT16533	NOT1	42
15193470	NOT1_FAT16533	NOT1	48
15193471	NOT1_FAT16533	NOT1	9
15193472	NOT1_FAT16533	NOT1	43
15193473	NOT1_FAT16533	NOT1	69
15193474	NOT1_FAT16533	NOT1	49
15193475	NOT1_FAT16533	NOT1	49
15193476	NOT1_FAT16533	NOT1	46
15193477	NOT1_FAT16533	NOT1	39
15193478	NOT1_FAT16533	NOT1	47
15193479	NOT1_FAT16533	NOT1	38
15193480	NOT1_FAT16533	NOT1	10
15193481	NOT1_FAT16533	NOT1	52
15193482	NOT1_FAT16533	NOT1	9
15193483	NOT1_FAT16533	NOT1	49
15193484	NOT1_FAT16533	NOT1	53
15193485	NOT1_FAT16533	NOT1	20
15193486	NOT1_FAT16533	NOT1	52
15193487	NOT1_FAT16533	NOT1	58
15193488	NOT1_FAT16533	NOT1	11
15193489	NOT1_FAT16533	NOT1	51
15193490	NOT1_FAT16533	NOT1	99
15193491	NOT1_FAT16533	NOT1	50
15193492	NOT1_FAT16533	NOT1	52
15193493	NOT1_FAT16533	NOT1	64
15193494	NOT1_FAT16533	NOT1	61
15193495	NOT1_FAT16533	NOT1	40
15193496	NOT1_FAT16533	NOT1	31
15193497	NOT1_FAT16533	NOT1	37
15193498	NOT1_FAT16533	NOT1	10
15193499	NOT1_FAT16533	NOT1	17
15193500	NOT1_FAT16533	NOT1	44
15193501	NOT1_FAT16533	NOT1	43
15193502	NOT1_FAT16533	NOT1	97
15193503	NOT1_FAT16533	NOT1	105
15193504	NOT1_FAT16533	NOT1	92
15193505	NOT1_FAT16533	NOT1	50
15193506	NOT1_FAT16533	NOT1	52
15193507	NOT1_FAT16533	NOT1	61
15193508	NOT1_FAT16533	NOT1	49
15193509	NOT1_FAT16533	NOT1	34
15193510	NOT1_FAT16533	NOT1	58
15193511	NOT1_FAT16533	NOT1	18
15193512	NOT1_FAT16533	NOT1	53
15193513	NOT1_FAT16533	NOT1	26
15193514	NOT1_FAT16533	NOT1	48
15193515	NOT1_FAT16533	NOT1	46
15193516	NOT1_FAT16533	NOT1	41
15193517	NOT1_FAT16533	NOT1	59
15193518	NOT1_FAT16533	NOT1	39
15193519	NOT1_FAT16533	NOT1	50
15193520	NOT1_FAT16533	NOT1	43
15193521	NOT1_FAT16533	NOT1	58
15193522	NOT1_FAT16533	NOT1	33
15193523	NOT1_FAT16533	NOT1	30
15193524	NOT1_FAT16533	NOT1	52
15193525	NOT1_FAT16533	NOT1	49
15193526	NOT1_FAT16533	NOT1	28
15193527	NOT1_FAT16533	NOT1	12
15193528	NOT1_FAT16533	NOT1	36
15193529	NOT1_FAT16533	NOT1	62
15193530	NOT1_FAT16533	NOT1	39
15193531	NOT1_FAT16533	NOT1	50
15193532	NOT1_FAT16533	NOT1	47
15193533	NOT1_FAT16533	NOT1	38
15193534	NOT1_FAT16533	NOT1	63
15193535	NOT1_FAT16533	NOT1	61
15193536	NOT1_FAT16533	NOT1	20
15193537	NOT1_FAT16533	NOT1	43
15193538	NOT1_FAT16533	NOT1	8
15193539	NOT1_FAT16533	NOT1	33
15193540	NOT1_FAT16533	NOT1	35
15193541	NOT1_FAT16533	NOT1	63
15193542	NOT1_FAT16533	NOT1	26
15193543	NOT1_FAT16533	NOT1	44
15193544	NOT1_FAT16533	NOT1	16
15193545	NOT1_FAT16533	NOT1	187
15193546	NOT1_FAT16533	NOT1	55
15193547	NOT1_FAT16533	NOT1	47
15193548	NOT1_FAT16533	NOT1	34
15193549	NOT1_FAT16533	NOT1	52
15193550	NOT1_FAT16533	NOT1	49
15193551	NOT1_FAT16533	NOT1	45
15193552	NOT1_FAT16533	NOT1	49
15193553	NOT1_FAT16533	NOT1	46
15193554	NOT1_FAT16533	NOT1	48
15193555	NOT1_FAT16533	NOT1	88
15193556	NOT1_FAT16533	NOT1	45
15193557	NOT1_FAT16533	NOT1	31
15193558	NOT1_FAT16533	NOT1	50
15193559	NOT1_FAT16533	NOT1	49
15193560	NOT1_FAT16533	NOT1	38
15193561	NOT1_FAT16533	NOT1	22
15193562	NOT1_FAT16533	NOT1	44
15193563	NOT1_FAT16533	NOT1	45
15193564	NOT1_FAT16533	NOT1	17
15193565	NOT1_FAT16533	NOT1	59
15193566	NOT1_FAT16533	NOT1	51
15193567	NOT1_FAT16533	NOT1	31
15193568	NOT1_FAT16533	NOT1	38
15193569	NOT1_FAT16533	NOT1	8
15193570	NOT1_FAT16533	NOT1	7
15193571	NOT1_FAT16533	NOT1	46
15193572	NOT1_FAT16533	NOT1	43
15193573	NOT1_FAT16533	NOT1	43
15193574	NOT1_FAT16533	NOT1	32
15193575	NOT1_FAT16533	NOT1	58
15193576	NOT1_FAT16533	NOT1	48
15193577	NOT1_FAT16533	NOT1	11
15193578	NOT1_FAT16533	NOT1	15
15193579	NOT1_FAT16533	NOT1	30
15193580	NOT1_FAT16533	NOT1	49
15193581	NOT1_FAT16533	NOT1	54
15193582	NOT1_FAT16533	NOT1	31
15193583	NOT1_FAT16533	NOT1	24
15193584	NOT1_FAT16533	NOT1	36
15193585	NOT1_FAT16533	NOT1	55
15193586	NOT1_FAT16533	NOT1	50
15193587	NOT1_FAT16533	NOT1	65
15193588	NOT1_FAT16533	NOT1	28
15193589	NOT1_FAT16533	NOT1	56
15193590	NOT1_FAT16533	NOT1	52
15193591	NOT1_FAT16533	NOT1	56
15193592	NOT1_FAT16533	NOT1	19
15193593	NOT1_FAT16533	NOT1	39
15193594	NOT1_FAT16533	NOT1	48
15193595	NOT1_FAT16533	NOT1	55
15193596	NOT1_FAT16533	NOT1	56
15193597	NOT1_FAT16533	NOT1	48
15193598	NOT1_FAT16533	NOT1	15
15193599	NOT1_FAT16533	NOT1	41
15193600	NOT1_FAT16533	NOT1	34
15193601	NOT1_FAT16533	NOT1	46
15193602	NOT1_FAT16533	NOT1	32
15193603	NOT1_FAT16533	NOT1	23
15193604	NOT1_FAT16533	NOT1	20
15193605	NOT1_FAT16533	NOT1	31
15193606	NOT1_FAT16533	NOT1	24
15193607	NOT1_FAT16533	NOT1	21
15193608	NOT1_FAT16533	NOT1	24
15193609	NOT1_FAT16533	NOT1	31
15193610	NOT1_FAT16533	NOT1	15
15193611	NOT1_FAT16533	NOT1	34
15193612	NOT1_FAT16533	NOT1	33
15193613	NOT1_FAT16533	NOT1	23
15193614	NOT1_FAT16533	NOT1	19
15193615	NOT1_FAT16533	NOT1	24
15193616	NOT1_FAT16533	NOT1	32
15193617	NOT1_FAT16533	NOT1	42
15193618	NOT1_FAT16533	NOT1	23
15193619	NOT1_FAT16533	NOT1	17
15193620	NOT1_FAT16533	NOT1	46
15193621	NOT1_FAT16533	NOT1	39
15193622	NOT1_FAT16533	NOT1	18
15193623	NOT1_FAT16533	NOT1	14
15193624	NOT1_FAT16533	NOT1	28
15193625	NOT1_FAT16533	NOT1	46
15193626	NOT1_FAT16533	NOT1	24
15193627	NOT1_FAT16533	NOT1	32
15193628	NOT1_FAT16533	NOT1	19
15193629	NOT1_FAT16533	NOT1	43
15193630	NOT1_FAT16533	NOT1	23
15193631	NOT1_FAT16533	NOT1	12
15193632	NOT1_FAT16533	NOT1	33
15193633	NOT1_FAT16533	NOT1	27
15193634	NOT1_FAT16533	NOT1	37
15193635	NOT1_FAT16533	NOT1	33
15193636	NOT1_FAT16533	NOT1	43
15193637	NOT1_FAT16533	NOT1	17
15193638	NOT1_FAT16533	NOT1	30
15193639	NOT1_FAT16533	NOT1	15
15193640	NOT1_FAT16533	NOT1	44
15193641	NOT1_FAT16533	NOT1	62
15193642	NOT1_FAT16533	NOT1	22
15193643	NOT1_FAT16533	NOT1	22
15193644	NOT1_FAT16533	NOT1	38
15193645	NOT1_FAT16533	NOT1	55
15193646	NOT1_FAT16533	NOT1	33
15193647	NOT1_FAT16533	NOT1	44
15193648	NOT1_FAT16533	NOT1	31
15193649	NOT1_FAT16533	NOT1	41
15193650	NOT1_FAT16533	NOT1	45
15193651	NOT1_FAT16533	NOT1	53
15193652	NOT1_FAT16533	NOT1	52
15193653	NOT1_FAT16533	NOT1	91
15193654	NOT1_FAT16533	NOT1	51
15193655	NOT1_FAT16533	NOT1	47
15193656	NOT1_FAT16533	NOT1	38
15193657	NOT1_FAT16533	NOT1	26
15193658	NOT1_FAT16533	NOT1	32
15193659	NOT1_FAT16533	NOT1	34
15193660	NOT1_FAT16533	NOT1	46
15193661	NOT1_FAT16533	NOT1	12
15193662	NOT1_FAT16533	NOT1	29
15193663	NOT1_FAT16533	NOT1	64
15193664	NOT1_FAT16533	NOT1	48
15193665	NOT1_FAT16533	NOT1	60
15193666	NOT1_FAT16533	NOT1	9
15193667	NOT1_FAT16533	NOT1	42
15193668	NOT1_FAT16533	NOT1	66
15193669	NOT1_FAT16533	NOT1	56
15193670	NOT1_FAT16533	NOT1	26
15193671	NOT1_FAT16533	NOT1	37
15193672	NOT1_FAT16533	NOT1	43
15193673	NOT1_FAT16533	NOT1	48
15193674	NOT1_FAT16533	NOT1	45
15193675	NOT1_FAT16533	NOT1	92
15193676	NOT1_FAT16533	NOT1	56
15193677	NOT1_FAT16533	NOT1	42
15193678	NOT1_FAT16533	NOT1	50
15193679	NOT1_FAT16533	NOT1	56
15193680	NOT1_FAT16533	NOT1	40
15193681	NOT1_FAT16533	NOT1	12
15193682	NOT1_FAT16533	NOT1	64
15193683	NOT1_FAT16533	NOT1	55
15193684	NOT1_FAT16533	NOT1	45
15193685	NOT1_FAT16533	NOT1	37
15193686	NOT1_FAT16533	NOT1	51
15193687	NOT1_FAT16533	NOT1	16
15193688	NOT1_FAT16533	NOT1	55
15193689	NOT1_FAT16533	NOT1	60
15193690	NOT1_FAT16533	NOT1	55
15193691	NOT1_FAT16533	NOT1	52
15193692	NOT1_FAT16533	NOT1	24
15193693	NOT1_FAT16533	NOT1	45
15193694	NOT1_FAT16533	NOT1	60
15193695	NOT1_FAT16533	NOT1	42
15193696	NOT1_FAT16533	NOT1	45
15193697	NOT1_FAT16533	NOT1	38
15193698	NOT1_FAT16533	NOT1	48
15193699	NOT1_FAT16533	NOT1	47
15193700	NOT1_FAT16533	NOT1	11
15193701	NOT1_FAT16533	NOT1	32
15193702	NOT1_FAT16533	NOT1	22
15193703	NOT1_FAT16533	NOT1	15
15193704	NOT1_FAT16533	NOT1	24
15193705	NOT1_FAT16533	NOT1	52
15193706	NOT1_FAT16533	NOT1	53
15193707	NOT1_FAT16533	NOT1	40
15193708	NOT1_FAT16533	NOT1	39
15193709	NOT1_FAT16533	NOT1	43
15193710	NOT1_FAT16533	NOT1	14
15193711	NOT1_FAT16533	NOT1	44
15193712	NOT1_FAT16533	NOT1	44
15193713	NOT1_FAT16533	NOT1	33
15193714	NOT1_FAT16533	NOT1	35
15193715	NOT1_FAT16533	NOT1	33
15193716	NOT1_FAT16533	NOT1	44
15193717	NOT1_FAT16533	NOT1	55
15193718	NOT1_FAT16533	NOT1	15
15193719	NOT1_FAT16533	NOT1	32
15193720	NOT1_FAT16533	NOT1	9
15193721	NOT1_FAT16533	NOT1	53
15193722	NOT1_FAT16533	NOT1	42
15193723	NOT1_FAT16533	NOT1	53
15193724	NOT1_FAT16533	NOT1	41
15193725	NOT1_FAT16533	NOT1	47
15193726	NOT1_FAT16533	NOT1	53
15193727	NOT1_FAT16533	NOT1	42
15193728	NOT1_FAT16533	NOT1	28
15193729	NOT1_FAT16533	NOT1	37
15193730	NOT1_FAT16533	NOT1	13
15193731	NOT1_FAT16533	NOT1	53
15193732	NOT1_FAT16533	NOT1	42
15193733	NOT1_FAT16533	NOT1	24
15193734	NOT1_FAT16533	NOT1	14
15193735	NOT1_FAT16533	NOT1	15
15193736	NOT1_FAT16533	NOT1	54
15193737	NOT1_FAT16533	NOT1	54
15193738	NOT1_FAT16533	NOT1	46
15193739	NOT1_FAT16533	NOT1	24
15193740	NOT1_FAT16533	NOT1	26
15193741	NOT1_FAT16533	NOT1	25
15193742	NOT1_FAT16533	NOT1	49
15193743	NOT1_FAT16533	NOT1	30
15193744	NOT1_FAT16533	NOT1	45
15193745	NOT1_FAT16533	NOT1	67
15193746	NOT1_FAT16533	NOT1	59
15193747	NOT1_FAT16533	NOT1	51
15193748	NOT1_FAT16533	NOT1	47
15193749	NOT1_FAT16533	NOT1	9
15193750	NOT1_FAT16533	NOT1	47
15193751	NOT1_FAT16533	NOT1	40
15193752	NOT1_FAT16533	NOT1	47
15193753	NOT1_FAT16533	NOT1	25
15193754	NOT1_FAT16533	NOT1	53
15193755	NOT1_FAT16533	NOT1	45
15193756	NOT1_FAT16533	NOT1	39
15193757	NOT1_FAT16533	NOT1	37
15193758	NOT1_FAT16533	NOT1	40
15193759	NOT1_FAT16533	NOT1	11
15193760	NOT1_FAT16533	NOT1	9
15193761	NOT1_FAT16533	NOT1	51
15193762	NOT1_FAT16533	NOT1	104
15193763	NOT1_FAT16533	NOT1	44
15193764	NOT1_FAT16533	NOT1	49
15193765	NOT1_FAT16533	NOT1	52
15193766	NOT1_FAT16533	NOT1	37
15193767	NOT1_FAT16533	NOT1	74
15193768	NOT1_FAT16533	NOT1	50
15193769	NOT1_FAT16533	NOT1	53
15193770	NOT1_FAT16533	NOT1	47
15193771	NOT1_FAT16533	NOT1	59
15193772	NOT1_FAT16533	NOT1	56
15193773	NOT1_FAT16533	NOT1	59
15193774	NOT1_FAT16533	NOT1	50
15193775	NOT1_FAT16533	NOT1	53
15193776	NOT1_FAT16533	NOT1	33
15193777	NOT1_FAT16533	NOT1	51
15193778	NOT1_FAT16533	NOT1	67
15193779	NOT1_FAT16533	NOT1	44
15193780	NOT1_FAT16533	NOT1	48
15193781	NOT1_FAT16533	NOT1	36
15193782	NOT1_FAT16533	NOT1	39
15193783	NOT1_FAT16533	NOT1	47
15193784	NOT1_FAT16533	NOT1	8
15193785	NOT1_FAT16533	NOT1	7
15193786	NOT1_FAT16533	NOT1	53
15193787	NOT1_FAT16533	NOT1	69
15193788	NOT1_FAT16533	NOT1	50
15193789	NOT1_FAT16533	NOT1	57
15193790	NOT1_FAT16533	NOT1	51
15193791	NOT1_FAT16533	NOT1	52
15193792	NOT1_FAT16533	NOT1	31
15193793	NOT1_FAT16533	NOT1	42
15193794	NOT1_FAT16533	NOT1	46
15193795	NOT1_FAT16533	NOT1	45
15193796	NOT1_FAT16533	NOT1	61
15193797	NOT1_FAT16533	NOT1	49
15193798	NOT1_FAT16533	NOT1	8
15193799	NOT1_FAT16533	NOT1	55
15193800	NOT1_FAT16533	NOT1	48
15193801	NOT1_FAT16533	NOT1	60
15193802	NOT1_FAT16533	NOT1	41
15193803	NOT1_FAT16533	NOT1	22
15193804	NOT1_FAT16533	NOT1	51
15193805	NOT1_FAT16533	NOT1	44
15193806	NOT1_FAT16533	NOT1	38
15193807	NOT1_FAT16533	NOT1	51
15193808	NOT1_FAT16533	NOT1	44
15193809	NOT1_FAT16533	NOT1	13
15193810	NOT1_FAT16533	NOT1	10
15193811	NOT1_FAT16533	NOT1	61
15193812	NOT1_FAT16533	NOT1	47
15193813	NOT1_FAT16533	NOT1	61
15193814	NOT1_FAT16533	NOT1	43
15193815	NOT1_FAT16533	NOT1	62
15193816	NOT1_FAT16533	NOT1	46
15193817	NOT1_FAT16533	NOT1	46
15193818	NOT1_FAT16533	NOT1	51
15193819	NOT1_FAT16533	NOT1	41
15193820	NOT1_FAT16533	NOT1	16
15193821	NOT1_FAT16533	NOT1	33
15193822	NOT1_FAT16533	NOT1	48
15193823	NOT1_FAT16533	NOT1	59
15193824	NOT1_FAT16533	NOT1	69
15193825	NOT1_FAT16533	NOT1	43
15193826	NOT1_FAT16533	NOT1	19
15193827	NOT1_FAT16533	NOT1	54
15193828	NOT1_FAT16533	NOT1	55
15193829	NOT1_FAT16533	NOT1	57
15193830	NOT1_FAT16533	NOT1	47
15193831	NOT1_FAT16533	NOT1	71
15193832	NOT1_FAT16533	NOT1	20
15193833	NOT1_FAT16533	NOT1	48
15193834	NOT1_FAT16533	NOT1	53
15193835	NOT1_FAT16533	NOT1	43
15193836	NOT1_FAT16533	NOT1	52
15193837	NOT1_FAT16533	NOT1	56
15193838	NOT1_FAT16533	NOT1	28
15193839	NOT1_FAT16533	NOT1	47
15193840	NOT1_FAT16533	NOT1	66
15193841	NOT1_FAT16533	NOT1	31
15193842	NOT1_FAT16533	NOT1	63
15193843	NOT1_FAT16533	NOT1	24
15193844	NOT1_FAT16533	NOT1	68
15193845	NOT1_FAT16533	NOT1	36
15193846	NOT1_FAT16533	NOT1	53
15193847	NOT1_FAT16533	NOT1	54
15193848	NOT1_FAT16533	NOT1	57
15193849	NOT1_FAT16533	NOT1	47
15193850	NOT1_FAT16533	NOT1	46
15193851	NOT1_FAT16533	NOT1	41
15193852	NOT1_FAT16533	NOT1	53
15193853	NOT1_FAT16533	NOT1	37
15193854	NOT1_FAT16533	NOT1	51
15193855	NOT1_FAT16533	NOT1	46
15193856	NOT1_FAT16533	NOT1	53
15193857	NOT1_FAT16533	NOT1	83
15193858	NOT1_FAT16533	NOT1	47
15193859	NOT1_FAT16533	NOT1	56
15193860	NOT1_FAT16533	NOT1	45
15193861	NOT1_FAT16533	NOT1	42
15193862	NOT1_FAT16533	NOT1	52
15193863	NOT1_FAT16533	NOT1	40
15193864	NOT1_FAT16533	NOT1	43
15193865	NOT1_FAT16533	NOT1	49
15193866	NOT1_FAT16533	NOT1	49
15193867	NOT1_FAT16533	NOT1	48
15193868	NOT1_FAT16533	NOT1	54
15193869	NOT1_FAT16533	NOT1	11
15193870	NOT1_FAT16533	NOT1	15
15193871	NOT1_FAT16533	NOT1	45
15193872	NOT1_FAT16533	NOT1	30
15193873	NOT1_FAT16533	NOT1	39
15193874	NOT1_FAT16533	NOT1	46
15193875	NOT1_FAT16533	NOT1	64
15193876	NOT1_FAT16533	NOT1	36
15193877	NOT1_FAT16533	NOT1	46
15193878	NOT1_FAT16533	NOT1	42
15193879	NOT1_FAT16533	NOT1	38
15193880	NOT1_FAT16533	NOT1	63
15193881	NOT1_FAT16533	NOT1	39
15193882	NOT1_FAT16533	NOT1	52
15193883	NOT1_FAT16533	NOT1	60
15193884	NOT1_FAT16533	NOT1	54
15193885	NOT1_FAT16533	NOT1	52
15193886	NOT1_FAT16533	NOT1	66
15193887	NOT1_FAT16533	NOT1	65
15193888	NOT1_FAT16533	NOT1	13
15193889	NOT1_FAT16533	NOT1	51
15193890	NOT1_FAT16533	NOT1	60
15193891	NOT1_FAT16533	NOT1	42
15193892	NOT1_FAT16533	NOT1	55
15193893	NOT1_FAT16533	NOT1	40
15193894	NOT1_FAT16533	NOT1	15
15193895	NOT1_FAT16533	NOT1	7
15193896	NOT1_FAT16533	NOT1	36
15193897	NOT1_FAT16533	NOT1	54
15193898	NOT1_FAT16533	NOT1	14
15193899	NOT1_FAT16533	NOT1	46
15193900	NOT1_FAT16533	NOT1	59
15193901	NOT1_FAT16533	NOT1	41
15193902	NOT1_FAT16533	NOT1	41
15193903	NOT1_FAT16533	NOT1	53
15193904	NOT1_FAT16533	NOT1	57
15193905	NOT1_FAT16533	NOT1	63
15193906	NOT1_FAT16533	NOT1	63
15193907	NOT1_FAT16533	NOT1	82
15193908	NOT1_FAT16533	NOT1	40
15193909	NOT1_FAT16533	NOT1	46
15193910	NOT1_FAT16533	NOT1	57
15193911	NOT1_FAT16533	NOT1	13
15193912	NOT1_FAT16533	NOT1	41
15193913	NOT1_FAT16533	NOT1	70
15193914	NOT1_FAT16533	NOT1	18
15193915	NOT1_FAT16533	NOT1	58
15193916	NOT1_FAT16533	NOT1	54
15193917	NOT1_FAT16533	NOT1	37
15193918	NOT1_FAT16533	NOT1	7
15193919	NOT1_FAT16533	NOT1	25
15193920	NOT1_FAT16533	NOT1	47
15193921	NOT1_FAT16533	NOT1	54
15193922	NOT1_FAT16533	NOT1	61
15193923	NOT1_FAT16533	NOT1	51
15193924	NOT1_FAT16533	NOT1	10
15193925	NOT1_FAT16533	NOT1	41
15193926	NOT1_FAT16533	NOT1	37
15193927	NOT1_FAT16533	NOT1	35
15193928	NOT1_FAT16533	NOT1	44
15193929	NOT1_FAT16533	NOT1	46
15193930	NOT1_FAT16533	NOT1	46
15193931	NOT1_FAT16533	NOT1	39
15193932	NOT1_FAT16533	NOT1	23
15193933	NOT1_FAT16533	NOT1	50
15193934	NOT1_FAT16533	NOT1	65
15193935	NOT1_FAT16533	NOT1	46
15193936	NOT1_FAT16533	NOT1	48
15193937	NOT1_FAT16533	NOT1	33
15193938	NOT1_FAT16533	NOT1	10
15193939	NOT1_FAT16533	NOT1	44
15193940	NOT1_FAT16533	NOT1	12
15193941	NOT1_FAT16533	NOT1	16
15193942	NOT1_FAT16533	NOT1	55
15193943	NOT1_FAT16533	NOT1	45
15193944	NOT1_FAT16533	NOT1	46
15193945	NOT1_FAT16533	NOT1	48
15193946	NOT1_FAT16533	NOT1	25
15193947	NOT1_FAT16533	NOT1	33
15193948	NOT1_FAT16533	NOT1	10
15193949	NOT1_FAT16533	NOT1	15
15193950	NOT1_FAT16533	NOT1	45
15193951	NOT1_FAT16533	NOT1	50
15193952	NOT1_FAT16533	NOT1	43
15193953	NOT1_FAT16533	NOT1	47
15193954	NOT1_FAT16533	NOT1	19
15193955	NOT1_FAT16533	NOT1	47
15193956	NOT1_FAT16533	NOT1	39
15193957	NOT1_FAT16533	NOT1	54
15193958	NOT1_FAT16533	NOT1	51
15193959	NOT1_FAT16533	NOT1	22
15193960	NOT1_FAT16533	NOT1	50
15193961	NOT1_FAT16533	NOT1	54
15193962	NOT1_FAT16533	NOT1	42
15193963	NOT1_FAT16533	NOT1	66
15193964	NOT1_FAT16533	NOT1	64
15193965	NOT1_FAT16533	NOT1	54
15193966	NOT1_FAT16533	NOT1	13
15193967	NOT1_FAT16533	NOT1	42
15193968	NOT1_FAT16533	NOT1	36
15193969	NOT1_FAT16533	NOT1	9
15193970	NOT1_FAT16533	NOT1	50
15193971	NOT1_FAT16533	NOT1	52
15193972	NOT1_FAT16533	NOT1	43
15193973	NOT1_FAT16533	NOT1	46
15193974	NOT1_FAT16533	NOT1	41
15193975	NOT1_FAT16533	NOT1	51
15193976	NOT1_FAT16533	NOT1	49
15193977	NOT1_FAT16533	NOT1	17
15193978	NOT1_FAT16533	NOT1	46
15193979	NOT1_FAT16533	NOT1	59
15193980	NOT1_FAT16533	NOT1	46
15193981	NOT1_FAT16533	NOT1	62
15193982	NOT1_FAT16533	NOT1	59
15193983	NOT1_FAT16533	NOT1	43
15193984	NOT1_FAT16533	NOT1	51
15193985	NOT1_FAT16533	NOT1	17
15193986	NOT1_FAT16533	NOT1	57
15193987	NOT1_FAT16533	NOT1	9
15193988	NOT1_FAT16533	NOT1	57
15193989	NOT1_FAT16533	NOT1	48
15193990	NOT1_FAT16533	NOT1	50
15193991	NOT1_FAT16533	NOT1	53
15193992	NOT1_FAT16533	NOT1	29
15193993	NOT1_FAT16533	NOT1	15
15193994	NOT1_FAT16533	NOT1	44
15193995	NOT1_FAT16533	NOT1	38
15193996	NOT1_FAT16533	NOT1	14
15193997	NOT1_FAT16533	NOT1	13
15193998	NOT1_FAT16533	NOT1	42
15193999	NOT1_FAT16533	NOT1	43
15194000	NOT1_FAT16533	NOT1	7
15194001	NOT1_FAT16533	NOT1	20
15194002	NOT1_FAT16533	NOT1	60
15194003	NOT1_FAT16533	NOT1	49
15194004	NOT1_FAT16533	NOT1	51
15194005	NOT1_FAT16533	NOT1	8
15194006	NOT1_FAT16533	NOT1	52
15194007	NOT1_FAT16533	NOT1	30
15194008	NOT1_FAT16533	NOT1	8
15194009	NOT1_FAT16533	NOT1	41
15194010	NOT1_FAT16533	NOT1	51
15194011	NOT1_FAT16533	NOT1	34
15194012	NOT1_FAT16533	NOT1	47
15194013	NOT1_FAT16533	NOT1	44
15194014	NOT1_FAT16533	NOT1	49
15194015	NOT1_FAT16533	NOT1	54
15194016	NOT1_FAT16533	NOT1	67
15194017	NOT1_FAT16533	NOT1	43
15194018	NOT1_FAT16533	NOT1	32
15194019	NOT1_FAT16533	NOT1	43
15194020	NOT1_FAT16533	NOT1	53
15194021	NOT1_FAT16533	NOT1	40
15194022	NOT1_FAT16533	NOT1	54
15194023	NOT1_FAT16533	NOT1	37
15194024	NOT1_FAT16533	NOT1	15
15194025	NOT1_FAT16533	NOT1	46
15194026	NOT1_FAT16533	NOT1	32
15194027	NOT1_FAT16533	NOT1	45
15194028	NOT1_FAT16533	NOT1	77
15194029	NOT1_FAT16533	NOT1	64
15194030	NOT1_FAT16533	NOT1	53
15194031	NOT1_FAT16533	NOT1	57
15194032	NOT1_FAT16533	NOT1	31
15194033	NOT1_FAT16533	NOT1	46
15194034	NOT1_FAT16533	NOT1	64
15194035	NOT1_FAT16533	NOT1	13
15194036	NOT1_FAT16533	NOT1	40
15194037	NOT1_FAT16533	NOT1	37
15194038	NOT1_FAT16533	NOT1	40
15194039	NOT1_FAT16533	NOT1	55
15194040	NOT1_FAT16533	NOT1	71
15194041	NOT1_FAT16533	NOT1	9
15194042	NOT1_FAT16533	NOT1	70
15194043	NOT1_FAT16533	NOT1	14
15194044	NOT1_FAT16533	NOT1	61
15194045	NOT1_FAT16533	NOT1	54
15194046	NOT1_FAT16533	NOT1	19
15194047	NOT1_FAT16533	NOT1	50
15194048	NOT1_FAT16533	NOT1	39
15194049	NOT1_FAT16533	NOT1	36
15194050	NOT1_FAT16533	NOT1	47
15194051	NOT1_FAT16533	NOT1	21
15194052	NOT1_FAT16533	NOT1	57
15194053	NOT1_FAT16533	NOT1	65
15194054	NOT1_FAT16533	NOT1	50
15194055	NOT1_FAT16533	NOT1	123
15194056	NOT1_FAT16533	NOT1	44
15194057	NOT1_FAT16533	NOT1	61
15194058	NOT1_FAT16533	NOT1	55
15194059	NOT1_FAT16533	NOT1	36
15194060	NOT1_FAT16533	NOT1	54
15194061	NOT1_FAT16533	NOT1	58
15194062	NOT1_FAT16533	NOT1	40
15194063	NOT1_FAT16533	NOT1	38
15194064	NOT1_FAT16533	NOT1	37
15194065	NOT1_FAT16533	NOT1	43
15194066	NOT1_FAT16533	NOT1	41
15194067	NOT1_FAT16533	NOT1	34
15194068	NOT1_FAT16533	NOT1	49
15194069	NOT1_FAT16533	NOT1	62
15194070	NOT1_FAT16533	NOT1	51
15194071	NOT1_FAT16533	NOT1	42
15194072	NOT1_FAT16533	NOT1	51
15194073	NOT1_FAT16533	NOT1	64
15194074	NOT1_FAT16533	NOT1	32
15194075	NOT1_FAT16533	NOT1	47
15194076	NOT1_FAT16533	NOT1	16
15194077	NOT1_FAT16533	NOT1	49
15194078	NOT1_FAT16533	NOT1	47
15194079	NOT1_FAT16533	NOT1	8
15194080	NOT1_FAT16533	NOT1	40
15194081	NOT1_FAT16533	NOT1	46
15194082	NOT1_FAT16533	NOT1	69
15194083	NOT1_FAT16533	NOT1	53
15194084	NOT1_FAT16533	NOT1	50
15194085	NOT1_FAT16533	NOT1	110
15194086	NOT1_FAT16533	NOT1	55
15194087	NOT1_FAT16533	NOT1	34
15194088	NOT1_FAT16533	NOT1	54
15194089	NOT1_FAT16533	NOT1	30
15194090	NOT1_FAT16533	NOT1	12
15194091	NOT1_FAT16533	NOT1	61
15194092	NOT1_FAT16533	NOT1	52
15194093	NOT1_FAT16533	NOT1	57
15194094	NOT1_FAT16533	NOT1	9
15194095	NOT1_FAT16533	NOT1	34
15194096	NOT1_FAT16533	NOT1	54
15194097	NOT1_FAT16533	NOT1	75
15194098	NOT1_FAT16533	NOT1	24
15194099	NOT1_FAT16533	NOT1	47
15194100	NOT1_FAT16533	NOT1	42
15194101	NOT1_FAT16533	NOT1	62
15194102	NOT1_FAT16533	NOT1	39
15194103	NOT1_FAT16533	NOT1	34
15194104	NOT1_FAT16533	NOT1	10
15194105	NOT1_FAT16533	NOT1	55
15194106	NOT1_FAT16533	NOT1	9
15194107	NOT1_FAT16533	NOT1	66
15194108	NOT1_FAT16533	NOT1	48
15194109	NOT1_FAT16533	NOT1	38
15194110	NOT1_FAT16533	NOT1	52
15194111	NOT1_FAT16533	NOT1	45
15194112	NOT1_FAT16533	NOT1	38
15194113	NOT1_FAT16533	NOT1	16
15194114	NOT1_FAT16533	NOT1	45
15194115	NOT1_FAT16533	NOT1	46
15194116	NOT1_FAT16533	NOT1	9
15194117	NOT1_FAT16533	NOT1	54
15194118	NOT1_FAT16533	NOT1	44
15194119	NOT1_FAT16533	NOT1	54
15194120	NOT1_FAT16533	NOT1	23
15194121	NOT1_FAT16533	NOT1	41
15194122	NOT1_FAT16533	NOT1	36
15194123	NOT1_FAT16533	NOT1	41
15194124	NOT1_FAT16533	NOT1	42
15194125	NOT1_FAT16533	NOT1	62
15194126	NOT1_FAT16533	NOT1	65
15194127	NOT1_FAT16533	NOT1	150
15194128	NOT1_FAT16533	NOT1	59
15194129	NOT1_FAT16533	NOT1	52
15194130	NOT1_FAT16533	NOT1	53
15194131	NOT1_FAT16533	NOT1	41
15194132	NOT1_FAT16533	NOT1	36
15194133	NOT1_FAT16533	NOT1	59
15194134	NOT1_FAT16533	NOT1	58
15194135	NOT1_FAT16533	NOT1	51
15194136	NOT1_FAT16533	NOT1	9
15194137	NOT1_FAT16533	NOT1	41
15194138	NOT1_FAT16533	NOT1	63
15194139	NOT1_FAT16533	NOT1	15
15194140	NOT1_FAT16533	NOT1	50
15194141	NOT1_FAT16533	NOT1	38
15194142	NOT1_FAT16533	NOT1	31
15194143	NOT1_FAT16533	NOT1	56
15194144	NOT1_FAT16533	NOT1	29
15194145	NOT1_FAT16533	NOT1	53
15194146	NOT1_FAT16533	NOT1	52
15194147	NOT1_FAT16533	NOT1	32
15194148	NOT1_FAT16533	NOT1	30
15194149	NOT1_FAT16533	NOT1	59
15194150	NOT1_FAT16533	NOT1	14
15194151	NOT1_FAT16533	NOT1	21
15194152	NOT1_FAT16533	NOT1	41
15194153	NOT1_FAT16533	NOT1	13
15194154	NOT1_FAT16533	NOT1	29
15194155	NOT1_FAT16533	NOT1	59
15194156	NOT1_FAT16533	NOT1	43
15194157	NOT1_FAT16533	NOT1	45
15194158	NOT1_FAT16533	NOT1	82
15194159	NOT1_FAT16533	NOT1	61
15194160	NOT1_FAT16533	NOT1	55
15194161	NOT1_FAT16533	NOT1	30
15194162	NOT1_FAT16533	NOT1	33
15194163	NOT1_FAT16533	NOT1	71
15194164	NOT1_FAT16533	NOT1	65
15194165	NOT1_FAT16533	NOT1	43
15194166	NOT1_FAT16533	NOT1	53
15194167	NOT1_FAT16533	NOT1	96
15194168	NOT1_FAT16533	NOT1	35
15194169	NOT1_FAT16533	NOT1	46
15194170	NOT1_FAT16533	NOT1	60
15194171	NOT1_FAT16533	NOT1	13
15194172	NOT1_FAT16533	NOT1	51
15194173	NOT1_FAT16533	NOT1	31
15194174	NOT1_FAT16533	NOT1	39
15194175	NOT1_FAT16533	NOT1	61
15194176	NOT1_FAT16533	NOT1	47
15194177	NOT1_FAT16533	NOT1	50
15194178	NOT1_FAT16533	NOT1	53
15194179	NOT1_FAT16533	NOT1	43
15194180	NOT1_FAT16533	NOT1	81
15194181	NOT1_FAT16533	NOT1	44
15194182	NOT1_FAT16533	NOT1	49
15194183	NOT1_FAT16533	NOT1	54
15194184	NOT1_FAT16533	NOT1	13
15194185	NOT1_FAT16533	NOT1	56
15194186	NOT1_FAT16533	NOT1	45
15194187	NOT1_FAT16533	NOT1	58
15194188	NOT1_FAT16533	NOT1	53
15194189	NOT1_FAT16533	NOT1	46
15194190	NOT1_FAT16533	NOT1	24
15194191	NOT1_FAT16533	NOT1	53
15194192	NOT1_FAT16533	NOT1	35
15194193	NOT1_FAT16533	NOT1	48
15194194	NOT1_FAT16533	NOT1	49
15194195	NOT1_FAT16533	NOT1	60
15194196	NOT1_FAT16533	NOT1	40
15194197	NOT1_FAT16533	NOT1	48
15194198	NOT1_FAT16533	NOT1	43
15194199	NOT1_FAT16533	NOT1	51
15194200	NOT1_FAT16533	NOT1	13
15194201	NOT1_FAT16533	NOT1	38
15194202	NOT1_FAT16533	NOT1	51
15194203	NOT1_FAT16533	NOT1	44
15194204	NOT1_FAT16533	NOT1	76
15194205	NOT1_FAT16533	NOT1	51
15194206	NOT1_FAT16533	NOT1	12
15194207	NOT1_FAT16533	NOT1	49
15194208	NOT1_FAT16533	NOT1	21
15194209	NOT1_FAT16533	NOT1	19
15194210	NOT1_FAT16533	NOT1	64
15194211	NOT1_FAT16533	NOT1	62
15194212	NOT1_FAT16533	NOT1	19
15194213	NOT1_FAT16533	NOT1	57
15194214	NOT1_FAT16533	NOT1	11
15194215	NOT1_FAT16533	NOT1	43
15194216	NOT1_FAT16533	NOT1	40
15194217	NOT1_FAT16533	NOT1	7
15194218	NOT1_FAT16533	NOT1	20
15194219	NOT1_FAT16533	NOT1	42
15194220	NOT1_FAT16533	NOT1	49
15194221	NOT1_FAT16533	NOT1	54
15194222	NOT1_FAT16533	NOT1	49
15194223	NOT1_FAT16533	NOT1	39
15194224	NOT1_FAT16533	NOT1	10
15194225	NOT1_FAT16533	NOT1	89
15194226	NOT1_FAT16533	NOT1	50
15194227	NOT1_FAT16533	NOT1	38
15194228	NOT1_FAT16533	NOT1	58
15194229	NOT1_FAT16533	NOT1	57
15194230	NOT1_FAT16533	NOT1	39
15194231	NOT1_FAT16533	NOT1	31
15194232	NOT1_FAT16533	NOT1	64
15194233	NOT1_FAT16533	NOT1	9
15194234	NOT1_FAT16533	NOT1	65
15194235	NOT1_FAT16533	NOT1	45
15194236	NOT1_FAT16533	NOT1	40
15194237	NOT1_FAT16533	NOT1	43
15194238	NOT1_FAT16533	NOT1	56
15194239	NOT1_FAT16533	NOT1	8
15194240	NOT1_FAT16533	NOT1	29
15194241	NOT1_FAT16533	NOT1	31
15194242	NOT1_FAT16533	NOT1	43
15194243	NOT1_FAT16533	NOT1	44
15194244	NOT1_FAT16533	NOT1	59
15194245	NOT1_FAT16533	NOT1	45
15194246	NOT1_FAT16533	NOT1	40
15194247	NOT1_FAT16533	NOT1	53
15194248	NOT1_FAT16533	NOT1	59
15194249	NOT1_FAT16533	NOT1	55
15194250	NOT1_FAT16533	NOT1	37
15194251	NOT1_FAT16533	NOT1	55
15194252	NOT1_FAT16533	NOT1	39
15194253	NOT1_FAT16533	NOT1	48
15194254	NOT1_FAT16533	NOT1	70
15194255	NOT1_FAT16533	NOT1	140
15194256	NOT1_FAT16533	NOT1	48
15194257	NOT1_FAT16533	NOT1	51
15194258	NOT1_FAT16533	NOT1	40
15194259	NOT1_FAT16533	NOT1	45
15194260	NOT1_FAT16533	NOT1	10
15194261	NOT1_FAT16533	NOT1	46
15194262	NOT1_FAT16533	NOT1	51
15194263	NOT1_FAT16533	NOT1	44
15194264	NOT1_FAT16533	NOT1	96
15194265	NOT1_FAT16533	NOT1	47
15194266	NOT1_FAT16533	NOT1	45
15194267	NOT1_FAT16533	NOT1	49
15194268	NOT1_FAT16533	NOT1	21
15194269	NOT1_FAT16533	NOT1	49
15194270	NOT1_FAT16533	NOT1	27
15194271	NOT1_FAT16533	NOT1	36
15194272	NOT1_FAT16533	NOT1	58
15194273	NOT1_FAT16533	NOT1	51
15194274	NOT1_FAT16533	NOT1	64
15194275	NOT1_FAT16533	NOT1	30
15194276	NOT1_FAT16533	NOT1	35
15194277	NOT1_FAT16533	NOT1	38
15194278	NOT1_FAT16533	NOT1	55
15194279	NOT1_FAT16533	NOT1	44
15194280	NOT1_FAT16533	NOT1	56
15194281	NOT1_FAT16533	NOT1	53
15194282	NOT1_FAT16533	NOT1	7
15194283	NOT1_FAT16533	NOT1	43
15194284	NOT1_FAT16533	NOT1	45
15194285	NOT1_FAT16533	NOT1	65
15194286	NOT1_FAT16533	NOT1	50
15194287	NOT1_FAT16533	NOT1	51
15194288	NOT1_FAT16533	NOT1	19
15194289	NOT1_FAT16533	NOT1	52
15194290	NOT1_FAT16533	NOT1	16
15194291	NOT1_FAT16533	NOT1	8
15194292	NOT1_FAT16533	NOT1	41
15194293	NOT1_FAT16533	NOT1	12
15194294	NOT1_FAT16533	NOT1	56
15194295	NOT1_FAT16533	NOT1	48
15194296	NOT1_FAT16533	NOT1	59
15194297	NOT1_FAT16533	NOT1	44
15194298	NOT1_FAT16533	NOT1	50
15194299	NOT1_FAT16533	NOT1	44
15194300	NOT1_FAT16533	NOT1	47
15194301	NOT1_FAT16533	NOT1	62
15194302	NOT1_FAT16533	NOT1	46
15194303	NOT1_FAT16533	NOT1	78
15194304	NOT1_FAT16533	NOT1	10
15194305	NOT1_FAT16533	NOT1	51
15194306	NOT1_FAT16533	NOT1	58
15194307	NOT1_FAT16533	NOT1	47
15194308	NOT1_FAT16533	NOT1	12
15194309	NOT1_FAT16533	NOT1	46
15194310	NOT1_FAT16533	NOT1	56
15194311	NOT1_FAT16533	NOT1	11
15194312	NOT1_FAT16533	NOT1	54
15194313	NOT1_FAT16533	NOT1	44
15194314	NOT1_FAT16533	NOT1	49
15194315	NOT1_FAT16533	NOT1	60
15194316	NOT1_FAT16533	NOT1	59
15194317	NOT1_FAT16533	NOT1	33
15194318	NOT1_FAT16533	NOT1	53
15194319	NOT1_FAT16533	NOT1	47
15194320	NOT1_FAT16533	NOT1	12
15194321	NOT1_FAT16533	NOT1	41
15194322	NOT1_FAT16533	NOT1	31
15194323	NOT1_FAT16533	NOT1	57
15194324	NOT1_FAT16533	NOT1	8
15194325	NOT1_FAT16533	NOT1	78
15194326	NOT1_FAT16533	NOT1	51
15194327	NOT1_FAT16533	NOT1	47
15194328	NOT1_FAT16533	NOT1	51
15194329	NOT1_FAT16533	NOT1	50
15194330	NOT1_FAT16533	NOT1	68
15194331	NOT1_FAT16533	NOT1	53
15194332	NOT1_FAT16533	NOT1	54
15194333	NOT1_FAT16533	NOT1	46
15194334	NOT1_FAT16533	NOT1	44
15194335	NOT1_FAT16533	NOT1	57
15194336	NOT1_FAT16533	NOT1	47
15194337	NOT1_FAT16533	NOT1	38
15194338	NOT1_FAT16533	NOT1	38
15194339	NOT1_FAT16533	NOT1	47
15194340	NOT1_FAT16533	NOT1	11
15194341	NOT1_FAT16533	NOT1	43
15194342	NOT1_FAT16533	NOT1	35
15194343	NOT1_FAT16533	NOT1	51
15194344	NOT1_FAT16533	NOT1	53
15194345	NOT1_FAT16533	NOT1	58
15194346	NOT1_FAT16533	NOT1	7
15194347	NOT1_FAT16533	NOT1	31
15194348	NOT1_FAT16533	NOT1	13
15194349	NOT1_FAT16533	NOT1	36
15194350	NOT1_FAT16533	NOT1	53
15194351	NOT1_FAT16533	NOT1	49
15194352	NOT1_FAT16533	NOT1	54
15194353	NOT1_FAT16533	NOT1	54
15194354	NOT1_FAT16533	NOT1	60
15194355	NOT1_FAT16533	NOT1	42
15194356	NOT1_FAT16533	NOT1	54
15194357	NOT1_FAT16533	NOT1	44
15194358	NOT1_FAT16533	NOT1	44
15194359	NOT1_FAT16533	NOT1	45
15194360	NOT1_FAT16533	NOT1	64
15194361	NOT1_FAT16533	NOT1	36
15194362	NOT1_FAT16533	NOT1	126
15194363	NOT1_FAT16533	NOT1	55
15194364	NOT1_FAT16533	NOT1	38
15194365	NOT1_FAT16533	NOT1	128
15194366	NOT1_FAT16533	NOT1	37
15194367	NOT1_FAT16533	NOT1	46
15194368	NOT1_FAT16533	NOT1	39
15194369	NOT1_FAT16533	NOT1	53
15194370	NOT1_FAT16533	NOT1	45
15194371	NOT1_FAT16533	NOT1	18
15194372	NOT1_FAT16533	NOT1	65
15194373	NOT1_FAT16533	NOT1	43
15194374	NOT1_FAT16533	NOT1	40
15194375	NOT1_FAT16533	NOT1	44
15194376	NOT1_FAT16533	NOT1	48
15194377	NOT1_FAT16533	NOT1	50
15194378	NOT1_FAT16533	NOT1	70
15194379	NOT1_FAT16533	NOT1	57
15194380	NOT1_FAT16533	NOT1	43
15194381	NOT1_FAT16533	NOT1	68
15194382	NOT1_FAT16533	NOT1	60
15194383	NOT1_FAT16533	NOT1	40
15194384	NOT1_FAT16533	NOT1	51
15194385	NOT1_FAT16533	NOT1	18
15194386	NOT1_FAT16533	NOT1	54
15194387	NOT1_FAT16533	NOT1	50
15194388	NOT1_FAT16533	NOT1	12
15194389	NOT1_FAT16533	NOT1	57
15194390	NOT1_FAT16533	NOT1	8
15194391	NOT1_FAT16533	NOT1	39
15194392	NOT1_FAT16533	NOT1	51
15194393	NOT1_FAT16533	NOT1	14
15194394	NOT1_FAT16533	NOT1	38
15194395	NOT1_FAT16533	NOT1	64
15194396	NOT1_FAT16533	NOT1	15
15194397	NOT1_FAT16533	NOT1	41
15194398	NOT1_FAT16533	NOT1	47
15194399	NOT1_FAT16533	NOT1	44
15194400	NOT1_FAT16533	NOT1	50
15194401	NOT1_FAT16533	NOT1	54
15194402	NOT1_FAT16533	NOT1	67
15194403	NOT1_FAT16533	NOT1	42
15194404	NOT1_FAT16533	NOT1	50
15194405	NOT1_FAT16533	NOT1	39
15194406	NOT1_FAT16533	NOT1	44
15194407	NOT1_FAT16533	NOT1	11
15194408	NOT1_FAT16533	NOT1	56
15194409	NOT1_FAT16533	NOT1	57
15194410	NOT1_FAT16533	NOT1	57
15194411	NOT1_FAT16533	NOT1	39
15194412	NOT1_FAT16533	NOT1	49
15194413	NOT1_FAT16533	NOT1	51
15194414	NOT1_FAT16533	NOT1	50
15194415	NOT1_FAT16533	NOT1	47
15194416	NOT1_FAT16533	NOT1	48
15194417	NOT1_FAT16533	NOT1	38
15194418	NOT1_FAT16533	NOT1	9
15194419	NOT1_FAT16533	NOT1	9
15194420	NOT1_FAT16533	NOT1	44
15194421	NOT1_FAT16533	NOT1	10
15194422	NOT1_FAT16533	NOT1	73
15194423	NOT1_FAT16533	NOT1	60
15194424	NOT1_FAT16533	NOT1	47
15194425	NOT1_FAT16533	NOT1	38
15194426	NOT1_FAT16533	NOT1	68
15194427	NOT1_FAT16533	NOT1	38
15194428	NOT1_FAT16533	NOT1	22
15194429	NOT1_FAT16533	NOT1	12
15194430	NOT1_FAT16533	NOT1	37
15194431	NOT1_FAT16533	NOT1	46
15194432	NOT1_FAT16533	NOT1	34
15194433	NOT1_FAT16533	NOT1	35
15194434	NOT1_FAT16533	NOT1	73
15194435	NOT1_FAT16533	NOT1	47
15194436	NOT1_FAT16533	NOT1	54
15194437	NOT1_FAT16533	NOT1	59
15194438	NOT1_FAT16533	NOT1	53
15194439	NOT1_FAT16533	NOT1	115
15194440	NOT1_FAT16533	NOT1	45
15194441	NOT1_FAT16533	NOT1	32
15194442	NOT1_FAT16533	NOT1	30
15194443	NOT1_FAT16533	NOT1	57
15194444	NOT1_FAT16533	NOT1	44
15194445	NOT1_FAT16533	NOT1	50
15194446	NOT1_FAT16533	NOT1	31
15194447	NOT1_FAT16533	NOT1	54
15194448	NOT1_FAT16533	NOT1	55
15194449	NOT1_FAT16533	NOT1	44
15194450	NOT1_FAT16533	NOT1	74
15194451	NOT1_FAT16533	NOT1	37
15194452	NOT1_FAT16533	NOT1	70
15194453	NOT1_FAT16533	NOT1	31
15194454	NOT1_FAT16533	NOT1	62
15194455	NOT1_FAT16533	NOT1	38
15194456	NOT1_FAT16533	NOT1	44
15194457	NOT1_FAT16533	NOT1	9
15194458	NOT1_FAT16533	NOT1	34
15194459	NOT1_FAT16533	NOT1	45
15194460	NOT1_FAT16533	NOT1	50
15194461	NOT1_FAT16533	NOT1	44
15194462	NOT1_FAT16533	NOT1	59
15194463	NOT1_FAT16533	NOT1	50
15194464	NOT1_FAT16533	NOT1	47
15194465	NOT1_FAT16533	NOT1	55
15194466	NOT1_FAT16533	NOT1	31
15194467	NOT1_FAT16533	NOT1	55
15194468	NOT1_FAT16533	NOT1	19
15194469	NOT1_FAT16533	NOT1	33
15194470	NOT1_FAT16533	NOT1	64
15194471	NOT1_FAT16533	NOT1	7
15194472	NOT1_FAT16533	NOT1	45
15194473	NOT1_FAT16533	NOT1	40
15194474	NOT1_FAT16533	NOT1	50
15194475	NOT1_FAT16533	NOT1	72
15194476	NOT1_FAT16533	NOT1	64
15194477	NOT1_FAT16533	NOT1	59
15194478	NOT1_FAT16533	NOT1	76
15194479	NOT1_FAT16533	NOT1	32
15194480	NOT1_FAT16533	NOT1	54
15194481	NOT1_FAT16533	NOT1	9
15194482	NOT1_FAT16533	NOT1	44
15194483	NOT1_FAT16533	NOT1	31
15194484	NOT1_FAT16533	NOT1	49
15194485	NOT1_FAT16533	NOT1	56
15194486	NOT1_FAT16533	NOT1	27
15194487	NOT1_FAT16533	NOT1	27
15194488	NOT1_FAT16533	NOT1	45
15194489	NOT1_FAT16533	NOT1	32
15194490	NOT1_FAT16533	NOT1	29
15194491	NOT1_FAT16533	NOT1	46
15194492	NOT1_FAT16533	NOT1	47
15194493	NOT1_FAT16533	NOT1	58
15194494	NOT1_FAT16533	NOT1	42
15194495	NOT1_FAT16533	NOT1	62
15194496	NOT1_FAT16533	NOT1	43
15194497	NOT1_FAT16533	NOT1	44
15194498	NOT1_FAT16533	NOT1	10
15194499	NOT1_FAT16533	NOT1	54
15194500	NOT1_FAT16533	NOT1	47
15194501	NOT1_FAT16533	NOT1	31
15194502	NOT1_FAT16533	NOT1	52
15194503	NOT1_FAT16533	NOT1	45
15194504	NOT1_FAT16533	NOT1	35
15194505	NOT1_FAT16533	NOT1	79
15194506	NOT1_FAT16533	NOT1	43
15194507	NOT1_FAT16533	NOT1	56
15194508	NOT1_FAT16533	NOT1	42
15194509	NOT1_FAT16533	NOT1	41
15194510	NOT1_FAT16533	NOT1	44
15194511	NOT1_FAT16533	NOT1	55
15194512	NOT1_FAT16533	NOT1	53
15194513	NOT1_FAT16533	NOT1	36
15194514	NOT1_FAT16533	NOT1	48
15194515	NOT1_FAT16533	NOT1	14
15194516	NOT1_FAT16533	NOT1	21
15194517	NOT1_FAT16533	NOT1	43
15194518	NOT1_FAT16533	NOT1	63
15194519	NOT1_FAT16533	NOT1	42
15194520	NOT1_FAT16533	NOT1	40
15194521	NOT1_FAT16533	NOT1	50
15194522	NOT1_FAT16533	NOT1	39
15194523	NOT1_FAT16533	NOT1	53
15194524	NOT1_FAT16533	NOT1	38
15194525	NOT1_FAT16533	NOT1	49
15194526	NOT1_FAT16533	NOT1	50
15194527	NOT1_FAT16533	NOT1	63
15194528	NOT1_FAT16533	NOT1	8
15194529	NOT1_FAT16533	NOT1	62
15194530	NOT1_FAT16533	NOT1	39
15194531	NOT1_FAT16533	NOT1	36
15194532	NOT1_FAT16533	NOT1	51
15194533	NOT1_FAT16533	NOT1	49
15194534	NOT1_FAT16533	NOT1	35
15194535	NOT1_FAT16533	NOT1	48
15194536	NOT1_FAT16533	NOT1	51
15194537	NOT1_FAT16533	NOT1	94
15194538	NOT1_FAT16533	NOT1	33
15194539	NOT1_FAT16533	NOT1	34
15194540	NOT1_FAT16533	NOT1	46
15194541	NOT1_FAT16533	NOT1	47
15194542	NOT1_FAT16533	NOT1	38
15194543	NOT1_FAT16533	NOT1	50
15194544	NOT1_FAT16533	NOT1	51
15194545	NOT1_FAT16533	NOT1	8
15194546	NOT1_FAT16533	NOT1	44
15194547	NOT1_FAT16533	NOT1	55
15194548	NOT1_FAT16533	NOT1	48
15194549	NOT1_FAT16533	NOT1	29
15194550	NOT1_FAT16533	NOT1	49
15194551	NOT1_FAT16533	NOT1	48
15194552	NOT1_FAT16533	NOT1	56
15194553	NOT1_FAT16533	NOT1	44
15194554	NOT1_FAT16533	NOT1	57
15194555	NOT1_FAT16533	NOT1	58
15194556	NOT1_FAT16533	NOT1	48
15194557	NOT1_FAT16533	NOT1	50
15194558	NOT1_FAT16533	NOT1	16
15194559	NOT1_FAT16533	NOT1	36
15194560	NOT1_FAT16533	NOT1	39
15194561	NOT1_FAT16533	NOT1	58
15194562	NOT1_FAT16533	NOT1	41
15194563	NOT1_FAT16533	NOT1	43
15194564	NOT1_FAT16533	NOT1	43
15194565	NOT1_FAT16533	NOT1	324
15194566	NOT1_FAT16533	NOT1	56
15194567	NOT1_FAT16533	NOT1	47
15194568	NOT1_FAT16533	NOT1	54
15194569	NOT1_FAT16533	NOT1	53
15194570	NOT1_FAT16533	NOT1	45
15194571	NOT1_FAT16533	NOT1	18
15194572	NOT1_FAT16533	NOT1	38
15194573	NOT1_FAT16533	NOT1	49
15194574	NOT1_FAT16533	NOT1	24
15194575	NOT1_FAT16533	NOT1	51
15194576	NOT1_FAT16533	NOT1	61
15194577	NOT1_FAT16533	NOT1	35
15194578	NOT1_FAT16533	NOT1	85
15194579	NOT1_FAT16533	NOT1	170
15194580	NOT1_FAT16533	NOT1	45
15194581	NOT1_FAT16533	NOT1	74
15194582	NOT1_FAT16533	NOT1	43
15194583	NOT1_FAT16533	NOT1	43
15194584	NOT1_FAT16533	NOT1	49
15194585	NOT1_FAT16533	NOT1	58
15194586	NOT1_FAT16533	NOT1	46
15194587	NOT1_FAT16533	NOT1	46
15194588	NOT1_FAT16533	NOT1	48
15194589	NOT1_FAT16533	NOT1	74
15194590	NOT1_FAT16533	NOT1	35
15194591	NOT1_FAT16533	NOT1	42
15194592	NOT1_FAT16533	NOT1	15
15194593	NOT1_FAT16533	NOT1	35
15194594	NOT1_FAT16533	NOT1	39
15194595	NOT1_FAT16533	NOT1	43
15194596	NOT1_FAT16533	NOT1	42
15194597	NOT1_FAT16533	NOT1	69
15194598	NOT1_FAT16533	NOT1	57
15194599	NOT1_FAT16533	NOT1	58
15194600	NOT1_FAT16533	NOT1	23
15194601	NOT1_FAT16533	NOT1	45
15194602	NOT1_FAT16533	NOT1	21
15194603	NOT1_FAT16533	NOT1	44
15194604	NOT1_FAT16533	NOT1	14
15194605	NOT1_FAT16533	NOT1	61
15194606	NOT1_FAT16533	NOT1	43
15194607	NOT1_FAT16533	NOT1	39
15194608	NOT1_FAT16533	NOT1	58
15194609	NOT1_FAT16533	NOT1	53
15194610	NOT1_FAT16533	NOT1	52
15194611	NOT1_FAT16533	NOT1	37
15194612	NOT1_FAT16533	NOT1	49
15194613	NOT1_FAT16533	NOT1	63
15194614	NOT1_FAT16533	NOT1	56
15194615	NOT1_FAT16533	NOT1	46
15194616	NOT1_FAT16533	NOT1	33
15194617	NOT1_FAT16533	NOT1	52
15194618	NOT1_FAT16533	NOT1	45
15194619	NOT1_FAT16533	NOT1	71
15194620	NOT1_FAT16533	NOT1	62
15194621	NOT1_FAT16533	NOT1	46
15194622	NOT1_FAT16533	NOT1	14
15194623	NOT1_FAT16533	NOT1	50
15194624	NOT1_FAT16533	NOT1	10
15194625	NOT1_FAT16533	NOT1	45
15194626	NOT1_FAT16533	NOT1	41
15194627	NOT1_FAT16533	NOT1	39
15194628	NOT1_FAT16533	NOT1	53
15194629	NOT1_FAT16533	NOT1	42
15194630	NOT1_FAT16533	NOT1	18
15194631	NOT1_FAT16533	NOT1	49
15194632	NOT1_FAT16533	NOT1	56
15194633	NOT1_FAT16533	NOT1	54
15194634	NOT1_FAT16533	NOT1	46
15194635	NOT1_FAT16533	NOT1	69
15194636	NOT1_FAT16533	NOT1	19
15194637	NOT1_FAT16533	NOT1	43
15194638	NOT1_FAT16533	NOT1	49
15194639	NOT1_FAT16533	NOT1	61
15194640	NOT1_FAT16533	NOT1	56
15194641	NOT1_FAT16533	NOT1	57
15194642	NOT1_FAT16533	NOT1	53
15194643	NOT1_FAT16533	NOT1	50
15194644	NOT1_FAT16533	NOT1	46
15194645	NOT1_FAT16533	NOT1	25
15194646	NOT1_FAT16533	NOT1	39
15194647	NOT1_FAT16533	NOT1	50
15194648	NOT1_FAT16533	NOT1	45
15194649	NOT1_FAT16533	NOT1	61
15194650	NOT1_FAT16533	NOT1	38
15194651	NOT1_FAT16533	NOT1	41
15194652	NOT1_FAT16533	NOT1	43
15194653	NOT1_FAT16533	NOT1	58
15194654	NOT1_FAT16533	NOT1	43
15194655	NOT1_FAT16533	NOT1	52
15194656	NOT1_FAT16533	NOT1	54
15194657	NOT1_FAT16533	NOT1	42
15194658	NOT1_FAT16533	NOT1	43
15194659	NOT1_FAT16533	NOT1	50
15194660	NOT1_FAT16533	NOT1	34
15194661	NOT1_FAT16533	NOT1	52
15194662	NOT1_FAT16533	NOT1	52
15194663	NOT1_FAT16533	NOT1	29
15194664	NOT1_FAT16533	NOT1	50
15194665	NOT1_FAT16533	NOT1	49
15194666	NOT1_FAT16533	NOT1	76
15194667	NOT1_FAT16533	NOT1	31
15194668	NOT1_FAT16533	NOT1	53
15194669	NOT1_FAT16533	NOT1	51
15194670	NOT1_FAT16533	NOT1	9
15194671	NOT1_FAT16533	NOT1	46
15194672	NOT1_FAT16533	NOT1	48
15194673	NOT1_FAT16533	NOT1	35
15194674	NOT1_FAT16533	NOT1	52
15194675	NOT1_FAT16533	NOT1	50
15194676	NOT1_FAT16533	NOT1	55
15194677	NOT1_FAT16533	NOT1	54
15194678	NOT1_FAT16533	NOT1	8
15194679	NOT1_FAT16533	NOT1	34
15194680	NOT1_FAT16533	NOT1	24
15194681	NOT1_FAT16533	NOT1	54
15194682	NOT1_FAT16533	NOT1	57
15194683	NOT1_FAT16533	NOT1	38
15194684	NOT1_FAT16533	NOT1	19
15194685	NOT1_FAT16533	NOT1	57
15194686	NOT1_FAT16533	NOT1	45
15194687	NOT1_FAT16533	NOT1	40
15194688	NOT1_FAT16533	NOT1	57
15194689	NOT1_FAT16533	NOT1	66
15194690	NOT1_FAT16533	NOT1	23
15194691	NOT1_FAT16533	NOT1	57
15194692	NOT1_FAT16533	NOT1	47
15194693	NOT1_FAT16533	NOT1	50
15194694	NOT1_FAT16533	NOT1	50
15194695	NOT1_FAT16533	NOT1	54
15194696	NOT1_FAT16533	NOT1	51
15194697	NOT1_FAT16533	NOT1	50
15194698	NOT1_FAT16533	NOT1	67
15194699	NOT1_FAT16533	NOT1	58
15194700	NOT1_FAT16533	NOT1	14
15194701	NOT1_FAT16533	NOT1	58
15194702	NOT1_FAT16533	NOT1	41
15194703	NOT1_FAT16533	NOT1	35
15194704	NOT1_FAT16533	NOT1	55
15194705	NOT1_FAT16533	NOT1	44
15194706	NOT1_FAT16533	NOT1	45
15194707	NOT1_FAT16533	NOT1	51
15194708	NOT1_FAT16533	NOT1	49
15194709	NOT1_FAT16533	NOT1	60
15194710	NOT1_FAT16533	NOT1	36
15194711	NOT1_FAT16533	NOT1	54
15194712	NOT1_FAT16533	NOT1	15
15194713	NOT1_FAT16533	NOT1	50
15194714	NOT1_FAT16533	NOT1	67
15194715	NOT1_FAT16533	NOT1	17
15194716	NOT1_FAT16533	NOT1	42
15194717	NOT1_FAT16533	NOT1	52
15194718	NOT1_FAT16533	NOT1	17
15194719	NOT1_FAT16533	NOT1	11
15194720	NOT1_FAT16533	NOT1	18
15194721	NOT1_FAT16533	NOT1	77
15194722	NOT1_FAT16533	NOT1	58
15194723	NOT1_FAT16533	NOT1	51
15194724	NOT1_FAT16533	NOT1	43
15194725	NOT1_FAT16533	NOT1	37
15194726	NOT1_FAT16533	NOT1	55
15194727	NOT1_FAT16533	NOT1	52
15194728	NOT1_FAT16533	NOT1	10
15194729	NOT1_FAT16533	NOT1	35
15194730	NOT1_FAT16533	NOT1	50
15194731	NOT1_FAT16533	NOT1	44
15194732	NOT1_FAT16533	NOT1	53
15194733	NOT1_FAT16533	NOT1	53
15194734	NOT1_FAT16533	NOT1	18
15194735	NOT1_FAT16533	NOT1	70
15194736	NOT1_FAT16533	NOT1	52
15194737	NOT1_FAT16533	NOT1	54
15194738	NOT1_FAT16533	NOT1	51
15194739	NOT1_FAT16533	NOT1	22
15194740	NOT1_FAT16533	NOT1	56
15194741	NOT1_FAT16533	NOT1	31
15194742	NOT1_FAT16533	NOT1	41
15194743	NOT1_FAT16533	NOT1	63
15194744	NOT1_FAT16533	NOT1	38
15194745	NOT1_FAT16533	NOT1	46
15194746	NOT1_FAT16533	NOT1	49
15194747	NOT1_FAT16533	NOT1	40
15194748	NOT1_FAT16533	NOT1	58
15194749	NOT1_FAT16533	NOT1	38
15194750	NOT1_FAT16533	NOT1	28
15194751	NOT1_FAT16533	NOT1	37
15194752	NOT1_FAT16533	NOT1	44
15194753	NOT1_FAT16533	NOT1	36
15194754	NOT1_FAT16533	NOT1	48
15194755	NOT1_FAT16533	NOT1	66
15194756	NOT1_FAT16533	NOT1	44
15194757	NOT1_FAT16533	NOT1	40
15194758	NOT1_FAT16533	NOT1	48
15194759	NOT1_FAT16533	NOT1	41
15194760	NOT1_FAT16533	NOT1	40
15194761	NOT1_FAT16533	NOT1	42
15194762	NOT1_FAT16533	NOT1	62
15194763	NOT1_FAT16533	NOT1	222
15194764	NOT1_FAT16533	NOT1	50
15194765	NOT1_FAT16533	NOT1	282
15194766	NOT1_FAT16533	NOT1	13
15194767	NOT1_FAT16533	NOT1	46
15194768	NOT1_FAT16533	NOT1	63
15194769	NOT1_FAT16533	NOT1	59
15194770	NOT1_FAT16533	NOT1	52
15194771	NOT1_FAT16533	NOT1	45
15194772	NOT1_FAT16533	NOT1	46
15194773	NOT1_FAT16533	NOT1	8
15194774	NOT1_FAT16533	NOT1	49
15194775	NOT1_FAT16533	NOT1	39
15194776	NOT1_FAT16533	NOT1	56
15194777	NOT1_FAT16533	NOT1	28
15194778	NOT1_FAT16533	NOT1	56
15194779	NOT1_FAT16533	NOT1	49
15194780	NOT1_FAT16533	NOT1	18
15194781	NOT1_FAT16533	NOT1	60
15194782	NOT1_FAT16533	NOT1	50
15194783	NOT1_FAT16533	NOT1	9
15194784	NOT1_FAT16533	NOT1	25
15194785	NOT1_FAT16533	NOT1	65
15194786	NOT1_FAT16533	NOT1	59
15194787	NOT1_FAT16533	NOT1	63
15194788	NOT1_FAT16533	NOT1	80
15194789	NOT1_FAT16533	NOT1	42
15194790	NOT1_FAT16533	NOT1	71
15194791	NOT1_FAT16533	NOT1	37
15194792	NOT1_FAT16533	NOT1	62
15194793	NOT1_FAT16533	NOT1	52
15194794	NOT1_FAT16533	NOT1	34
15194795	NOT1_FAT16533	NOT1	86
15194796	NOT1_FAT16533	NOT1	27
15194797	NOT1_FAT16533	NOT1	56
15194798	NOT1_FAT16533	NOT1	51
15194799	NOT1_FAT16533	NOT1	35
15194800	NOT1_FAT16533	NOT1	37
15194801	NOT1_FAT16533	NOT1	54
15194802	NOT1_FAT16533	NOT1	41
15194803	NOT1_FAT16533	NOT1	66
15194804	NOT1_FAT16533	NOT1	49
15194805	NOT1_FAT16533	NOT1	49
15194806	NOT1_FAT16533	NOT1	91
15194807	NOT1_FAT16533	NOT1	44
15194808	NOT1_FAT16533	NOT1	70
15194809	NOT1_FAT16533	NOT1	150
15194810	NOT1_FAT16533	NOT1	55
15194811	NOT1_FAT16533	NOT1	40
15194812	NOT1_FAT16533	NOT1	29
15194813	NOT1_FAT16533	NOT1	13
15194814	NOT1_FAT16533	NOT1	45
15194815	NOT1_FAT16533	NOT1	29
15194816	NOT1_FAT16533	NOT1	70
15194817	NOT1_FAT16533	NOT1	40
15194818	NOT1_FAT16533	NOT1	58
15194819	NOT1_FAT16533	NOT1	54
15194820	NOT1_FAT16533	NOT1	50
15194821	NOT1_FAT16533	NOT1	51
15194822	NOT1_FAT16533	NOT1	49
15194823	NOT1_FAT16533	NOT1	28
15194824	NOT1_FAT16533	NOT1	29
15194825	NOT1_FAT16533	NOT1	53
15194826	NOT1_FAT16533	NOT1	61
15194827	NOT1_FAT16533	NOT1	53
15194828	NOT1_FAT16533	NOT1	8
15194829	NOT1_FAT16533	NOT1	30
15194830	NOT1_FAT16533	NOT1	80
15194831	NOT1_FAT16533	NOT1	38
15194832	NOT1_FAT16533	NOT1	64
15194833	NOT1_FAT16533	NOT1	71
15194834	NOT1_FAT16533	NOT1	62
15194835	NOT1_FAT16533	NOT1	46
15194836	NOT1_FAT16533	NOT1	55
15194837	NOT1_FAT16533	NOT1	50
15194838	NOT1_FAT16533	NOT1	60
15194839	NOT1_FAT16533	NOT1	39
15194840	NOT1_FAT16533	NOT1	12
15194841	NOT1_FAT16533	NOT1	39
15194842	NOT1_FAT16533	NOT1	58
15194843	NOT1_FAT16533	NOT1	52
15194844	NOT1_FAT16533	NOT1	53
15194845	NOT1_FAT16533	NOT1	52
15194846	NOT1_FAT16533	NOT1	15
15194847	NOT1_FAT16533	NOT1	61
15194848	NOT1_FAT16533	NOT1	67
15194849	NOT1_FAT16533	NOT1	42
15194850	NOT1_FAT16533	NOT1	51
15194851	NOT1_FAT16533	NOT1	29
15194852	NOT1_FAT16533	NOT1	50
15194853	NOT1_FAT16533	NOT1	14
15194854	NOT1_FAT16533	NOT1	52
15194855	NOT1_FAT16533	NOT1	49
15194856	NOT1_FAT16533	NOT1	19
15194857	NOT1_FAT16533	NOT1	58
15194858	NOT1_FAT16533	NOT1	60
15194859	NOT1_FAT16533	NOT1	49
15194860	NOT1_FAT16533	NOT1	47
15194861	NOT1_FAT16533	NOT1	42
15194862	NOT1_FAT16533	NOT1	56
15194863	NOT1_FAT16533	NOT1	29
15194864	NOT1_FAT16533	NOT1	41
15194865	NOT1_FAT16533	NOT1	29
15194866	NOT1_FAT16533	NOT1	50
15194867	NOT1_FAT16533	NOT1	51
15194868	NOT1_FAT16533	NOT1	49
15194869	NOT1_FAT16533	NOT1	46
15194870	NOT1_FAT16533	NOT1	28
15194871	NOT1_FAT16533	NOT1	50
15194872	NOT1_FAT16533	NOT1	39
15194873	NOT1_FAT16533	NOT1	54
15194874	NOT1_FAT16533	NOT1	46
15194875	NOT1_FAT16533	NOT1	33
15194876	NOT1_FAT16533	NOT1	73
15194877	NOT1_FAT16533	NOT1	41
15194878	NOT1_FAT16533	NOT1	58
15194879	NOT1_FAT16533	NOT1	62
15194880	NOT1_FAT16533	NOT1	34
15194881	NOT1_FAT16533	NOT1	47
15194882	NOT1_FAT16533	NOT1	57
15194883	NOT1_FAT16533	NOT1	9
15194884	NOT1_FAT16533	NOT1	54
15194885	NOT1_FAT16533	NOT1	9
15194886	NOT1_FAT16533	NOT1	50
15194887	NOT1_FAT16533	NOT1	48
15194888	NOT1_FAT16533	NOT1	59
15194889	NOT1_FAT16533	NOT1	53
15194890	NOT1_FAT16533	NOT1	62
15194891	NOT1_FAT16533	NOT1	65
15194892	NOT1_FAT16533	NOT1	61
15194893	NOT1_FAT16533	NOT1	33
15194894	NOT1_FAT16533	NOT1	34
15194895	NOT1_FAT16533	NOT1	35
15194896	NOT1_FAT16533	NOT1	42
15194897	NOT1_FAT16533	NOT1	12
15194898	NOT1_FAT16533	NOT1	8
15194899	NOT1_FAT16533	NOT1	26
15194900	NOT1_FAT16533	NOT1	52
15194901	NOT1_FAT16533	NOT1	55
15194902	NOT1_FAT16533	NOT1	53
15194903	NOT1_FAT16533	NOT1	60
15194904	NOT1_FAT16533	NOT1	54
15194905	NOT1_FAT16533	NOT1	64
15194906	NOT1_FAT16533	NOT1	43
15194907	NOT1_FAT16533	NOT1	33
15194908	NOT1_FAT16533	NOT1	50
15194909	NOT1_FAT16533	NOT1	49
15194910	NOT1_FAT16533	NOT1	43
15194911	NOT1_FAT16533	NOT1	48
15194912	NOT1_FAT16533	NOT1	32
15194913	NOT1_FAT16533	NOT1	13
15194914	NOT1_FAT16533	NOT1	59
15194915	NOT1_FAT16533	NOT1	42
15194916	NOT1_FAT16533	NOT1	34
15194917	NOT1_FAT16533	NOT1	54
15194918	NOT1_FAT16533	NOT1	67
15194919	NOT1_FAT16533	NOT1	47
15194920	NOT1_FAT16533	NOT1	45
15194921	NOT1_FAT16533	NOT1	8
15194922	NOT1_FAT16533	NOT1	56
15194923	NOT1_FAT16533	NOT1	51
15194924	NOT1_FAT16533	NOT1	21
15194925	NOT1_FAT16533	NOT1	50
15194926	NOT1_FAT16533	NOT1	57
15194927	NOT1_FAT16533	NOT1	33
15194928	NOT1_FAT16533	NOT1	62
15194929	NOT1_FAT16533	NOT1	46
15194930	NOT1_FAT16533	NOT1	39
15194931	NOT1_FAT16533	NOT1	44
15194932	NOT1_FAT16533	NOT1	41
15194933	NOT1_FAT16533	NOT1	47
15194934	NOT1_FAT16533	NOT1	40
15194935	NOT1_FAT16533	NOT1	49
15194936	NOT1_FAT16533	NOT1	51
15194937	NOT1_FAT16533	NOT1	38
15194938	NOT1_FAT16533	NOT1	49
15194939	NOT1_FAT16533	NOT1	60
15194940	NOT1_FAT16533	NOT1	63
15194941	NOT1_FAT16533	NOT1	58
15194942	NOT1_FAT16533	NOT1	37
15194943	NOT1_FAT16533	NOT1	43
15194944	NOT1_FAT16533	NOT1	56
15194945	NOT1_FAT16533	NOT1	58
15194946	NOT1_FAT16533	NOT1	63
15194947	NOT1_FAT16533	NOT1	60
15194948	NOT1_FAT16533	NOT1	51
15194949	NOT1_FAT16533	NOT1	48
15194950	NOT1_FAT16533	NOT1	38
15194951	NOT1_FAT16533	NOT1	79
15194952	NOT1_FAT16533	NOT1	54
15194953	NOT1_FAT16533	NOT1	31
15194954	NOT1_FAT16533	NOT1	45
15194955	NOT1_FAT16533	NOT1	48
15194956	NOT1_FAT16533	NOT1	49
15194957	NOT1_FAT16533	NOT1	59
15194958	NOT1_FAT16533	NOT1	50
15194959	NOT1_FAT16533	NOT1	38
15194960	NOT1_FAT16533	NOT1	48
15194961	NOT1_FAT16533	NOT1	72
15194962	NOT1_FAT16533	NOT1	55
15194963	NOT1_FAT16533	NOT1	66
15194964	NOT1_FAT16533	NOT1	55
15194965	NOT1_FAT16533	NOT1	47
15194966	NOT1_FAT16533	NOT1	30
15194967	NOT1_FAT16533	NOT1	45
15194968	NOT1_FAT16533	NOT1	57
15194969	NOT1_FAT16533	NOT1	73
15194970	NOT1_FAT16533	NOT1	63
15194971	NOT1_FAT16533	NOT1	8
15194972	NOT1_FAT16533	NOT1	66
15194973	NOT1_FAT16533	NOT1	27
15194974	NOT1_FAT16533	NOT1	47
15194975	NOT1_FAT16533	NOT1	50
15194976	NOT1_FAT16533	NOT1	46
15194977	NOT1_FAT16533	NOT1	63
15194978	NOT1_FAT16533	NOT1	8
15194979	NOT1_FAT16533	NOT1	45
15194980	NOT1_FAT16533	NOT1	42
15194981	NOT1_FAT16533	NOT1	54
15194982	NOT1_FAT16533	NOT1	57
15194983	NOT1_FAT16533	NOT1	45
15194984	NOT1_FAT16533	NOT1	51
15194985	NOT1_FAT16533	NOT1	13
15194986	NOT1_FAT16533	NOT1	36
15194987	NOT1_FAT16533	NOT1	37
15194988	NOT1_FAT16533	NOT1	66
15194989	NOT1_FAT16533	NOT1	65
15194990	NOT1_FAT16533	NOT1	47
15194991	NOT1_FAT16533	NOT1	52
15194992	NOT1_FAT16533	NOT1	36
15194993	NOT1_FAT16533	NOT1	44
15194994	NOT1_FAT16533	NOT1	43
15194995	NOT1_FAT16533	NOT1	46
15194996	NOT1_FAT16533	NOT1	17
15194997	NOT1_FAT16533	NOT1	54
15194998	NOT1_FAT16533	NOT1	47
15194999	NOT1_FAT16533	NOT1	63
15195000	NOT1_FAT16533	NOT1	61
15195001	NOT1_FAT16533	NOT1	16
15195002	NOT1_FAT16533	NOT1	32
15195003	NOT1_FAT16533	NOT1	44
15195004	NOT1_FAT16533	NOT1	41
15195005	NOT1_FAT16533	NOT1	49
15195006	NOT1_FAT16533	NOT1	21
15195007	NOT1_FAT16533	NOT1	41
15195008	NOT1_FAT16533	NOT1	56
15195009	NOT1_FAT16533	NOT1	48
15195010	NOT1_FAT16533	NOT1	16
15195011	NOT1_FAT16533	NOT1	35
15195012	NOT1_FAT16533	NOT1	40
15195013	NOT1_FAT16533	NOT1	28
15195014	NOT1_FAT16533	NOT1	58
15195015	NOT1_FAT16533	NOT1	49
15195016	NOT1_FAT16533	NOT1	55
15195017	NOT1_FAT16533	NOT1	46
15195018	NOT1_FAT16533	NOT1	58
15195019	NOT1_FAT16533	NOT1	9
15195020	NOT1_FAT16533	NOT1	32
15195021	NOT1_FAT16533	NOT1	49
15195022	NOT1_FAT16533	NOT1	53
15195023	NOT1_FAT16533	NOT1	43
15195024	NOT1_FAT16533	NOT1	53
15195025	NOT1_FAT16533	NOT1	29
15195026	NOT1_FAT16533	NOT1	10
15195027	NOT1_FAT16533	NOT1	47
15195028	NOT1_FAT16533	NOT1	54
15195029	NOT1_FAT16533	NOT1	46
15195030	NOT1_FAT16533	NOT1	37
15195031	NOT1_FAT16533	NOT1	26
15195032	NOT1_FAT16533	NOT1	12
15195033	NOT1_FAT16533	NOT1	41
15195034	NOT1_FAT16533	NOT1	47
15195035	NOT1_FAT16533	NOT1	47
15195036	NOT1_FAT16533	NOT1	67
15195037	NOT1_FAT16533	NOT1	37
15195038	NOT1_FAT16533	NOT1	42
15195039	NOT1_FAT16533	NOT1	56
15195040	NOT1_FAT16533	NOT1	13
15195041	NOT1_FAT16533	NOT1	43
15195042	NOT1_FAT16533	NOT1	47
15195043	NOT1_FAT16533	NOT1	50
15195044	NOT1_FAT16533	NOT1	42
15195045	NOT1_FAT16533	NOT1	51
15195046	NOT1_FAT16533	NOT1	61
15195047	NOT1_FAT16533	NOT1	47
15195048	NOT1_FAT16533	NOT1	54
15195049	NOT1_FAT16533	NOT1	39
15195050	NOT1_FAT16533	NOT1	69
15195051	NOT1_FAT16533	NOT1	49
15195052	NOT1_FAT16533	NOT1	44
15195053	NOT1_FAT16533	NOT1	46
15195054	NOT1_FAT16533	NOT1	47
15195055	NOT1_FAT16533	NOT1	42
15195056	NOT1_FAT16533	NOT1	37
15195057	NOT1_FAT16533	NOT1	44
15195058	NOT1_FAT16533	NOT1	63
15195059	NOT1_FAT16533	NOT1	51
15195060	NOT1_FAT16533	NOT1	31
15195061	NOT1_FAT16533	NOT1	41
15195062	NOT1_FAT16533	NOT1	11
15195063	NOT1_FAT16533	NOT1	40
15195064	NOT1_FAT16533	NOT1	55
15195065	NOT1_FAT16533	NOT1	50
15195066	NOT1_FAT16533	NOT1	6
15195067	NOT1_FAT16533	NOT1	41
15195068	NOT1_FAT16533	NOT1	66
15195069	NOT1_FAT16533	NOT1	15
15195070	NOT1_FAT16533	NOT1	51
15195071	NOT1_FAT16533	NOT1	45
15195072	NOT1_FAT16533	NOT1	44
15195073	NOT1_FAT16533	NOT1	18
15195074	NOT1_FAT16533	NOT1	11
15195075	NOT1_FAT16533	NOT1	53
15195076	NOT1_FAT16533	NOT1	60
15195077	NOT1_FAT16533	NOT1	41
15195078	NOT1_FAT16533	NOT1	51
15195079	NOT1_FAT16533	NOT1	23
15195080	NOT1_FAT16533	NOT1	50
15195081	NOT1_FAT16533	NOT1	50
15195082	NOT1_FAT16533	NOT1	23
15195083	NOT1_FAT16533	NOT1	49
15195084	NOT1_FAT16533	NOT1	47
15195085	NOT1_FAT16533	NOT1	56
15195086	NOT1_FAT16533	NOT1	49
15195087	NOT1_FAT16533	NOT1	11
15195088	NOT1_FAT16533	NOT1	46
15195089	NOT1_FAT16533	NOT1	40
15195090	NOT1_FAT16533	NOT1	59
15195091	NOT1_FAT16533	NOT1	49
15195092	NOT1_FAT16533	NOT1	47
15195093	NOT1_FAT16533	NOT1	47
15195094	NOT1_FAT16533	NOT1	50
15195095	NOT1_FAT16533	NOT1	42
15195096	NOT1_FAT16533	NOT1	51
15195097	NOT1_FAT16533	NOT1	43
15195098	NOT1_FAT16533	NOT1	38
15195099	NOT1_FAT16533	NOT1	16
15195100	NOT1_FAT16533	NOT1	39
15195101	NOT1_FAT16533	NOT1	44
15195102	NOT1_FAT16533	NOT1	42
15195103	NOT1_FAT16533	NOT1	39
15195104	NOT1_FAT16533	NOT1	53
15195105	NOT1_FAT16533	NOT1	43
15195106	NOT1_FAT16533	NOT1	48
15195107	NOT1_FAT16533	NOT1	18
15195108	NOT1_FAT16533	NOT1	27
15195109	NOT1_FAT16533	NOT1	59
15195110	NOT1_FAT16533	NOT1	52
15195111	NOT1_FAT16533	NOT1	26
15195112	NOT1_FAT16533	NOT1	54
15195113	NOT1_FAT16533	NOT1	48
15195114	NOT1_FAT16533	NOT1	61
15195115	NOT1_FAT16533	NOT1	68
15195116	NOT1_FAT16533	NOT1	48
15195117	NOT1_FAT16533	NOT1	47
15195118	NOT1_FAT16533	NOT1	48
15195119	NOT1_FAT16533	NOT1	65
15195120	NOT1_FAT16533	NOT1	53
15195121	NOT1_FAT16533	NOT1	46
15195122	NOT1_FAT16533	NOT1	33
15195123	NOT1_FAT16533	NOT1	39
15195124	NOT1_FAT16533	NOT1	52
15195125	NOT1_FAT16533	NOT1	39
15195126	NOT1_FAT16533	NOT1	37
15195127	NOT1_FAT16533	NOT1	32
15195128	NOT1_FAT16533	NOT1	83
15195129	NOT1_FAT16533	NOT1	42
15195130	NOT1_FAT16533	NOT1	50
15195131	NOT1_FAT16533	NOT1	22
15195132	NOT1_FAT16533	NOT1	42
15195133	NOT1_FAT16533	NOT1	61
15195134	NOT1_FAT16533	NOT1	57
15195135	NOT1_FAT16533	NOT1	41
15195136	NOT1_FAT16533	NOT1	49
15195137	NOT1_FAT16533	NOT1	16
15195138	NOT1_FAT16533	NOT1	39
15195139	NOT1_FAT16533	NOT1	46
15195140	NOT1_FAT16533	NOT1	42
15195141	NOT1_FAT16533	NOT1	22
15195142	NOT1_FAT16533	NOT1	26
15195143	NOT1_FAT16533	NOT1	43
15195144	NOT1_FAT16533	NOT1	32
15195145	NOT1_FAT16533	NOT1	34
15195146	NOT1_FAT16533	NOT1	48
15195147	NOT1_FAT16533	NOT1	83
15195148	NOT1_FAT16533	NOT1	61
15195149	NOT1_FAT16533	NOT1	35
15195150	NOT1_FAT16533	NOT1	57
15195151	NOT1_FAT16533	NOT1	69
15195152	NOT1_FAT16533	NOT1	49
15195153	NOT1_FAT16533	NOT1	56
15195154	NOT1_FAT16533	NOT1	65
15195155	NOT1_FAT16533	NOT1	52
15195156	NOT1_FAT16533	NOT1	69
15195157	NOT1_FAT16533	NOT1	52
15195158	NOT1_FAT16533	NOT1	29
15195159	NOT1_FAT16533	NOT1	53
15195160	NOT1_FAT16533	NOT1	59
15195161	NOT1_FAT16533	NOT1	46
15195162	NOT1_FAT16533	NOT1	18
15195163	NOT1_FAT16533	NOT1	43
15195164	NOT1_FAT16533	NOT1	46
15195165	NOT1_FAT16533	NOT1	99
15195166	NOT1_FAT16533	NOT1	46
15195167	NOT1_FAT16533	NOT1	16
15195168	NOT1_FAT16533	NOT1	25
15195169	NOT1_FAT16533	NOT1	33
15195170	NOT1_FAT16533	NOT1	47
15195171	NOT1_FAT16533	NOT1	8
15195172	NOT1_FAT16533	NOT1	36
15195173	NOT1_FAT16533	NOT1	45
15195174	NOT1_FAT16533	NOT1	34
15195175	NOT1_FAT16533	NOT1	39
15195176	NOT1_FAT16533	NOT1	61
15195177	NOT1_FAT16533	NOT1	54
15195178	NOT1_FAT16533	NOT1	63
15195179	NOT1_FAT16533	NOT1	62
15195180	NOT1_FAT16533	NOT1	62
15195181	NOT1_FAT16533	NOT1	16
15195182	NOT1_FAT16533	NOT1	42
15195183	NOT1_FAT16533	NOT1	46
15195184	NOT1_FAT16533	NOT1	60
15195185	NOT1_FAT16533	NOT1	56
15195186	NOT1_FAT16533	NOT1	55
15195187	NOT1_FAT16533	NOT1	32
15195188	NOT1_FAT16533	NOT1	48
15195189	NOT1_FAT16533	NOT1	48
15195190	NOT1_FAT16533	NOT1	48
15195191	NOT1_FAT16533	NOT1	51
15195192	NOT1_FAT16533	NOT1	63
15195193	NOT1_FAT16533	NOT1	56
15195194	NOT1_FAT16533	NOT1	63
15195195	NOT1_FAT16533	NOT1	38
15195196	NOT1_FAT16533	NOT1	61
15195197	NOT1_FAT16533	NOT1	11
15195198	NOT1_FAT16533	NOT1	46
15195199	NOT1_FAT16533	NOT1	50
15195200	NOT1_FAT16533	NOT1	46
15195201	NOT1_FAT16533	NOT1	47
15195202	NOT1_FAT16533	NOT1	8
15195203	NOT1_FAT16533	NOT1	56
15195204	NOT1_FAT16533	NOT1	50
15195205	NOT1_FAT16533	NOT1	8
15195206	NOT1_FAT16533	NOT1	70
15195207	NOT1_FAT16533	NOT1	9
15195208	NOT1_FAT16533	NOT1	68
15195209	NOT1_FAT16533	NOT1	46
15195210	NOT1_FAT16533	NOT1	27
15195211	NOT1_FAT16533	NOT1	51
15195212	NOT1_FAT16533	NOT1	53
15195213	NOT1_FAT16533	NOT1	46
15195214	NOT1_FAT16533	NOT1	65
15195215	NOT1_FAT16533	NOT1	11
15195216	NOT1_FAT16533	NOT1	51
15195217	NOT1_FAT16533	NOT1	17
15195218	NOT1_FAT16533	NOT1	58
15195219	NOT1_FAT16533	NOT1	45
15195220	NOT1_FAT16533	NOT1	50
15195221	NOT1_FAT16533	NOT1	38
15195222	NOT1_FAT16533	NOT1	28
15195223	NOT1_FAT16533	NOT1	61
15195224	NOT1_FAT16533	NOT1	58
15195225	NOT1_FAT16533	NOT1	45
15195226	NOT1_FAT16533	NOT1	54
15195227	NOT1_FAT16533	NOT1	57
15195228	NOT1_FAT16533	NOT1	44
15195229	NOT1_FAT16533	NOT1	11
15195230	NOT1_FAT16533	NOT1	46
15195231	NOT1_FAT16533	NOT1	50
15195232	NOT1_FAT16533	NOT1	58
15195233	NOT1_FAT16533	NOT1	23
15195234	NOT1_FAT16533	NOT1	39
15195235	NOT1_FAT16533	NOT1	28
15195236	NOT1_FAT16533	NOT1	38
15195237	NOT1_FAT16533	NOT1	53
15195238	NOT1_FAT16533	NOT1	43
15195239	NOT1_FAT16533	NOT1	92
15195240	NOT1_FAT16533	NOT1	54
15195241	NOT1_FAT16533	NOT1	58
15195242	NOT1_FAT16533	NOT1	66
15195243	NOT1_FAT16533	NOT1	21
15195244	NOT1_FAT16533	NOT1	46
15195245	NOT1_FAT16533	NOT1	45
15195246	NOT1_FAT16533	NOT1	42
15195247	NOT1_FAT16533	NOT1	51
15195248	NOT1_FAT16533	NOT1	14
15195249	NOT1_FAT16533	NOT1	46
15195250	NOT1_FAT16533	NOT1	38
15195251	NOT1_FAT16533	NOT1	17
15195252	NOT1_FAT16533	NOT1	52
15195253	NOT1_FAT16533	NOT1	51
15195254	NOT1_FAT16533	NOT1	44
15195255	NOT1_FAT16533	NOT1	54
15195256	NOT1_FAT16533	NOT1	32
15195257	NOT1_FAT16533	NOT1	7
15195258	NOT1_FAT16533	NOT1	15
15195259	NOT1_FAT16533	NOT1	52
15195260	NOT1_FAT16533	NOT1	50
15195261	NOT1_FAT16533	NOT1	63
15195262	NOT1_FAT16533	NOT1	18
15195263	NOT1_FAT16533	NOT1	61
15195264	NOT1_FAT16533	NOT1	82
15195265	NOT1_FAT16533	NOT1	44
15195266	NOT1_FAT16533	NOT1	42
15195267	NOT1_FAT16533	NOT1	9
15195268	NOT1_FAT16533	NOT1	50
15195269	NOT1_FAT16533	NOT1	44
15195270	NOT1_FAT16533	NOT1	58
15195271	NOT1_FAT16533	NOT1	60
15195272	NOT1_FAT16533	NOT1	57
15195273	NOT1_FAT16533	NOT1	46
15195274	NOT1_FAT16533	NOT1	16
15195275	NOT1_FAT16533	NOT1	41
15195276	NOT1_FAT16533	NOT1	53
15195277	NOT1_FAT16533	NOT1	15
15195278	NOT1_FAT16533	NOT1	47
15195279	NOT1_FAT16533	NOT1	45
15195280	NOT1_FAT16533	NOT1	44
15195281	NOT1_FAT16533	NOT1	54
15195282	NOT1_FAT16533	NOT1	50
15195283	NOT1_FAT16533	NOT1	46
15195284	NOT1_FAT16533	NOT1	33
15195285	NOT1_FAT16533	NOT1	43
15195286	NOT1_FAT16533	NOT1	46
15195287	NOT1_FAT16533	NOT1	43
15195288	NOT1_FAT16533	NOT1	14
15195289	NOT1_FAT16533	NOT1	59
15195290	NOT1_FAT16533	NOT1	35
15195291	NOT1_FAT16533	NOT1	28
15195292	NOT1_FAT16533	NOT1	53
15195293	NOT1_FAT16533	NOT1	46
15195294	NOT1_FAT16533	NOT1	7
15195295	NOT1_FAT16533	NOT1	51
15195296	NOT1_FAT16533	NOT1	53
15195297	NOT1_FAT16533	NOT1	64
15195298	NOT1_FAT16533	NOT1	43
15195299	NOT1_FAT16533	NOT1	67
15195300	NOT1_FAT16533	NOT1	35
15195301	NOT1_FAT16533	NOT1	41
15195302	NOT1_FAT16533	NOT1	50
15195303	NOT1_FAT16533	NOT1	47
15195304	NOT1_FAT16533	NOT1	56
15195305	NOT1_FAT16533	NOT1	38
15195306	NOT1_FAT16533	NOT1	61
15195307	NOT1_FAT16533	NOT1	45
15195308	NOT1_FAT16533	NOT1	44
15195309	NOT1_FAT16533	NOT1	58
15195310	NOT1_FAT16533	NOT1	42
15195311	NOT1_FAT16533	NOT1	28
15195312	NOT1_FAT16533	NOT1	22
15195313	NOT1_FAT16533	NOT1	53
15195314	NOT1_FAT16533	NOT1	63
15195315	NOT1_FAT16533	NOT1	38
15195316	NOT1_FAT16533	NOT1	17
15195317	NOT1_FAT16533	NOT1	51
15195318	NOT1_FAT16533	NOT1	46
15195319	NOT1_FAT16533	NOT1	58
15195320	NOT1_FAT16533	NOT1	34
15195321	NOT1_FAT16533	NOT1	67
15195322	NOT1_FAT16533	NOT1	55
15195323	NOT1_FAT16533	NOT1	76
15195324	NOT1_FAT16533	NOT1	55
15195325	NOT1_FAT16533	NOT1	54
15195326	NOT1_FAT16533	NOT1	66
15195327	NOT1_FAT16533	NOT1	50
15195328	NOT1_FAT16533	NOT1	59
15195329	NOT1_FAT16533	NOT1	53
15195330	NOT1_FAT16533	NOT1	50
15195331	NOT1_FAT16533	NOT1	40
15195332	NOT1_FAT16533	NOT1	42
15195333	NOT1_FAT16533	NOT1	35
15195334	NOT1_FAT16533	NOT1	57
15195335	NOT1_FAT16533	NOT1	32
15195336	NOT1_FAT16533	NOT1	45
15195337	NOT1_FAT16533	NOT1	54
15195338	NOT1_FAT16533	NOT1	11
15195339	NOT1_FAT16533	NOT1	63
15195340	NOT1_FAT16533	NOT1	35
15195341	NOT1_FAT16533	NOT1	50
15195342	NOT1_FAT16533	NOT1	30
15195343	NOT1_FAT16533	NOT1	57
15195344	NOT1_FAT16533	NOT1	51
15195345	NOT1_FAT16533	NOT1	39
15195346	NOT1_FAT16533	NOT1	8
15195347	NOT1_FAT16533	NOT1	59
15195348	NOT1_FAT16533	NOT1	93
15195349	NOT1_FAT16533	NOT1	49
15195350	NOT1_FAT16533	NOT1	29
15195351	NOT1_FAT16533	NOT1	50
15195352	NOT1_FAT16533	NOT1	63
15195353	NOT1_FAT16533	NOT1	42
15195354	NOT1_FAT16533	NOT1	57
15195355	NOT1_FAT16533	NOT1	77
15195356	NOT1_FAT16533	NOT1	32
15195357	NOT1_FAT16533	NOT1	69
15195358	NOT1_FAT16533	NOT1	48
15195359	NOT1_FAT16533	NOT1	11
15195360	NOT1_FAT16533	NOT1	54
15195361	NOT1_FAT16533	NOT1	49
15195362	NOT1_FAT16533	NOT1	13
15195363	NOT1_FAT16533	NOT1	52
15195364	NOT1_FAT16533	NOT1	49
15195365	NOT1_FAT16533	NOT1	42
15195366	NOT1_FAT16533	NOT1	7
15195367	NOT1_FAT16533	NOT1	49
15195368	NOT1_FAT16533	NOT1	52
15195369	NOT1_FAT16533	NOT1	43
15195370	NOT1_FAT16533	NOT1	47
15195371	NOT1_FAT16533	NOT1	15
15195372	NOT1_FAT16533	NOT1	16
15195373	NOT1_FAT16533	NOT1	26
15195374	NOT1_FAT16533	NOT1	57
15195375	NOT1_FAT16533	NOT1	60
15195376	NOT1_FAT16533	NOT1	32
15195377	NOT1_FAT16533	NOT1	50
15195378	NOT1_FAT16533	NOT1	50
15195379	NOT1_FAT16533	NOT1	64
15195380	NOT1_FAT16533	NOT1	51
15195381	NOT1_FAT16533	NOT1	64
15195382	NOT1_FAT16533	NOT1	31
15195383	NOT1_FAT16533	NOT1	47
15195384	NOT1_FAT16533	NOT1	47
15195385	NOT1_FAT16533	NOT1	49
15195386	NOT1_FAT16533	NOT1	47
15195387	NOT1_FAT16533	NOT1	56
15195388	NOT1_FAT16533	NOT1	63
15195389	NOT1_FAT16533	NOT1	62
15195390	NOT1_FAT16533	NOT1	54
15195391	NOT1_FAT16533	NOT1	64
15195392	NOT1_FAT16533	NOT1	52
15195393	NOT1_FAT16533	NOT1	9
15195394	NOT1_FAT16533	NOT1	49
15195395	NOT1_FAT16533	NOT1	18
15195396	NOT1_FAT16533	NOT1	55
15195397	NOT1_FAT16533	NOT1	54
15195398	NOT1_FAT16533	NOT1	53
15195399	NOT1_FAT16533	NOT1	50
15195400	NOT1_FAT16533	NOT1	49
15195401	NOT1_FAT16533	NOT1	44
15195402	NOT1_FAT16533	NOT1	43
15195403	NOT1_FAT16533	NOT1	29
15195404	NOT1_FAT16533	NOT1	44
15195405	NOT1_FAT16533	NOT1	9
15195406	NOT1_FAT16533	NOT1	32
15195407	NOT1_FAT16533	NOT1	42
15195408	NOT1_FAT16533	NOT1	40
15195409	NOT1_FAT16533	NOT1	38
15195410	NOT1_FAT16533	NOT1	56
15195411	NOT1_FAT16533	NOT1	36
15195412	NOT1_FAT16533	NOT1	44
15195413	NOT1_FAT16533	NOT1	36
15195414	NOT1_FAT16533	NOT1	32
15195415	NOT1_FAT16533	NOT1	53
15195416	NOT1_FAT16533	NOT1	23
15195417	NOT1_FAT16533	NOT1	22
15195418	NOT1_FAT16533	NOT1	37
15195419	NOT1_FAT16533	NOT1	12
15195420	NOT1_FAT16533	NOT1	16
15195421	NOT1_FAT16533	NOT1	20
15195422	NOT1_FAT16533	NOT1	44
15195423	NOT1_FAT16533	NOT1	121
15195424	NOT1_FAT16533	NOT1	45
15195425	NOT1_FAT16533	NOT1	61
15195426	NOT1_FAT16533	NOT1	47
15195427	NOT1_FAT16533	NOT1	36
15195428	NOT1_FAT16533	NOT1	45
15195429	NOT1_FAT16533	NOT1	54
15195430	NOT1_FAT16533	NOT1	68
15195431	NOT1_FAT16533	NOT1	63
15195432	NOT1_FAT16533	NOT1	14
15195433	NOT1_FAT16533	NOT1	17
15195434	NOT1_FAT16533	NOT1	47
15195435	NOT1_FAT16533	NOT1	53
15195436	NOT1_FAT16533	NOT1	47
15195437	NOT1_FAT16533	NOT1	47
15195438	NOT1_FAT16533	NOT1	30
15195439	NOT1_FAT16533	NOT1	49
15195440	NOT1_FAT16533	NOT1	37
15195441	NOT1_FAT16533	NOT1	51
15195442	NOT1_FAT16533	NOT1	13
15195443	NOT1_FAT16533	NOT1	65
15195444	NOT1_FAT16533	NOT1	57
15195445	NOT1_FAT16533	NOT1	40
15195446	NOT1_FAT16533	NOT1	45
15195447	NOT1_FAT16533	NOT1	41
15195448	NOT1_FAT16533	NOT1	31
15195449	NOT1_FAT16533	NOT1	61
15195450	NOT1_FAT16533	NOT1	67
15195451	NOT1_FAT16533	NOT1	49
15195452	NOT1_FAT16533	NOT1	42
15195453	NOT1_FAT16533	NOT1	45
15195454	NOT1_FAT16533	NOT1	50
15195455	NOT1_FAT16533	NOT1	48
15195456	NOT1_FAT16533	NOT1	50
15195457	NOT1_FAT16533	NOT1	58
15195458	NOT1_FAT16533	NOT1	45
15195459	NOT1_FAT16533	NOT1	43
15195460	NOT1_FAT16533	NOT1	50
15195461	NOT1_FAT16533	NOT1	48
15195462	NOT1_FAT16533	NOT1	46
15195463	NOT1_FAT16533	NOT1	42
15195464	NOT1_FAT16533	NOT1	51
15195465	NOT1_FAT16533	NOT1	42
15195466	NOT1_FAT16533	NOT1	44
15195467	NOT1_FAT16533	NOT1	63
15195468	NOT1_FAT16533	NOT1	48
15195469	NOT1_FAT16533	NOT1	50
15195470	NOT1_FAT16533	NOT1	41
15195471	NOT1_FAT16533	NOT1	20
15195472	NOT1_FAT16533	NOT1	62
15195473	NOT1_FAT16533	NOT1	46
15195474	NOT1_FAT16533	NOT1	8
15195475	NOT1_FAT16533	NOT1	52
15195476	NOT1_FAT16533	NOT1	44
15195477	NOT1_FAT16533	NOT1	51
15195478	NOT1_FAT16533	NOT1	28
15195479	NOT1_FAT16533	NOT1	42
15195480	NOT1_FAT16533	NOT1	56
15195481	NOT1_FAT16533	NOT1	39
15195482	NOT1_FAT16533	NOT1	56
15195483	NOT1_FAT16533	NOT1	57
15195484	NOT1_FAT16533	NOT1	47
15195485	NOT1_FAT16533	NOT1	47
15195486	NOT1_FAT16533	NOT1	62
15195487	NOT1_FAT16533	NOT1	38
15195488	NOT1_FAT16533	NOT1	51
15195489	NOT1_FAT16533	NOT1	61
15195490	NOT1_FAT16533	NOT1	17
15195491	NOT1_FAT16533	NOT1	9
15195492	NOT1_FAT16533	NOT1	55
15195493	NOT1_FAT16533	NOT1	51
15195494	NOT1_FAT16533	NOT1	51
15195495	NOT1_FAT16533	NOT1	41
15195496	NOT1_FAT16533	NOT1	49
15195497	NOT1_FAT16533	NOT1	9
15195498	NOT1_FAT16533	NOT1	57
15195499	NOT1_FAT16533	NOT1	31
15195500	NOT1_FAT16533	NOT1	52
15195501	NOT1_FAT16533	NOT1	51
15195502	NOT1_FAT16533	NOT1	13
15195503	NOT1_FAT16533	NOT1	27
15195504	NOT1_FAT16533	NOT1	46
15195505	NOT1_FAT16533	NOT1	75
15195506	NOT1_FAT16533	NOT1	68
15195507	NOT1_FAT16533	NOT1	52
15195508	NOT1_FAT16533	NOT1	27
15195509	NOT1_FAT16533	NOT1	29
15195510	NOT1_FAT16533	NOT1	55
15195511	NOT1_FAT16533	NOT1	52
15195512	NOT1_FAT16533	NOT1	54
15195513	NOT1_FAT16533	NOT1	42
15195514	NOT1_FAT16533	NOT1	51
15195515	NOT1_FAT16533	NOT1	21
15195516	NOT1_FAT16533	NOT1	7
15195517	NOT1_FAT16533	NOT1	40
15195518	NOT1_FAT16533	NOT1	9
15195519	NOT1_FAT16533	NOT1	46
15195520	NOT1_FAT16533	NOT1	37
15195521	NOT1_FAT16533	NOT1	78
15195522	NOT1_FAT16533	NOT1	55
15195523	NOT1_FAT16533	NOT1	44
15195524	NOT1_FAT16533	NOT1	85
15195525	NOT1_FAT16533	NOT1	69
15195526	NOT1_FAT16533	NOT1	40
15195527	NOT1_FAT16533	NOT1	71
15195528	NOT1_FAT16533	NOT1	54
15195529	NOT1_FAT16533	NOT1	55
15195530	NOT1_FAT16533	NOT1	56
15195531	NOT1_FAT16533	NOT1	86
15195532	NOT1_FAT16533	NOT1	45
15195533	NOT1_FAT16533	NOT1	71
15195534	NOT1_FAT16533	NOT1	13
15195535	NOT1_FAT16533	NOT1	56
15195536	NOT1_FAT16533	NOT1	51
15195537	NOT1_FAT16533	NOT1	49
15195538	NOT1_FAT16533	NOT1	60
15195539	NOT1_FAT16533	NOT1	48
15195540	NOT1_FAT16533	NOT1	19
15195541	NOT1_FAT16533	NOT1	11
15195542	NOT1_FAT16533	NOT1	36
15195543	NOT1_FAT16533	NOT1	49
15195544	NOT1_FAT16533	NOT1	52
15195545	NOT1_FAT16533	NOT1	53
15195546	NOT1_FAT16533	NOT1	61
15195547	NOT1_FAT16533	NOT1	215
15195548	NOT1_FAT16533	NOT1	9
15195549	NOT1_FAT16533	NOT1	17
15195550	NOT1_FAT16533	NOT1	48
15195551	NOT1_FAT16533	NOT1	58
15195552	NOT1_FAT16533	NOT1	52
15195553	NOT1_FAT16533	NOT1	8
15195554	NOT1_FAT16533	NOT1	54
15195555	NOT1_FAT16533	NOT1	40
15195556	NOT1_FAT16533	NOT1	52
15195557	NOT1_FAT16533	NOT1	15
15195558	NOT1_FAT16533	NOT1	52
15195559	NOT1_FAT16533	NOT1	15
15195560	NOT1_FAT16533	NOT1	17
15195561	NOT1_FAT16533	NOT1	37
15195562	NOT1_FAT16533	NOT1	46
15195563	NOT1_FAT16533	NOT1	44
15195564	NOT1_FAT16533	NOT1	39
15195565	NOT1_FAT16533	NOT1	46
15195566	NOT1_FAT16533	NOT1	20
15195567	NOT1_FAT16533	NOT1	52
15195568	NOT1_FAT16533	NOT1	42
15195569	NOT1_FAT16533	NOT1	63
15195570	NOT1_FAT16533	NOT1	43
15195571	NOT1_FAT16533	NOT1	58
15195572	NOT1_FAT16533	NOT1	58
15195573	NOT1_FAT16533	NOT1	43
15195574	NOT1_FAT16533	NOT1	54
15195575	NOT1_FAT16533	NOT1	47
15195576	NOT1_FAT16533	NOT1	25
15195577	NOT1_FAT16533	NOT1	46
15195578	NOT1_FAT16533	NOT1	38
15195579	NOT1_FAT16533	NOT1	43
15195580	NOT1_FAT16533	NOT1	64
15195581	NOT1_FAT16533	NOT1	42
15195582	NOT1_FAT16533	NOT1	51
15195583	NOT1_FAT16533	NOT1	40
15195584	NOT1_FAT16533	NOT1	62
15195585	NOT1_FAT16533	NOT1	24
15195586	NOT1_FAT16533	NOT1	37
15195587	NOT1_FAT16533	NOT1	59
15195588	NOT1_FAT16533	NOT1	44
15195589	NOT1_FAT16533	NOT1	47
15195590	NOT1_FAT16533	NOT1	41
15195591	NOT1_FAT16533	NOT1	44
15195592	NOT1_FAT16533	NOT1	23
15195593	NOT1_FAT16533	NOT1	55
15195594	NOT1_FAT16533	NOT1	54
15195595	NOT1_FAT16533	NOT1	52
15195596	NOT1_FAT16533	NOT1	58
15195597	NOT1_FAT16533	NOT1	10
15195598	NOT1_FAT16533	NOT1	51
15195599	NOT1_FAT16533	NOT1	49
15195600	NOT1_FAT16533	NOT1	37
15195601	NOT1_FAT16533	NOT1	51
15195602	NOT1_FAT16533	NOT1	53
15195603	NOT1_FAT16533	NOT1	57
15195604	NOT1_FAT16533	NOT1	32
15195605	NOT1_FAT16533	NOT1	52
15195606	NOT1_FAT16533	NOT1	9
15195607	NOT1_FAT16533	NOT1	14
15195608	NOT1_FAT16533	NOT1	35
15195609	NOT1_FAT16533	NOT1	53
15195610	NOT1_FAT16533	NOT1	57
15195611	NOT1_FAT16533	NOT1	45
15195612	NOT1_FAT16533	NOT1	55
15195613	NOT1_FAT16533	NOT1	38
15195614	NOT1_FAT16533	NOT1	57
15195615	NOT1_FAT16533	NOT1	52
15195616	NOT1_FAT16533	NOT1	52
15195617	NOT1_FAT16533	NOT1	68
15195618	NOT1_FAT16533	NOT1	54
15195619	NOT1_FAT16533	NOT1	47
15195620	NOT1_FAT16533	NOT1	13
15195621	NOT1_FAT16533	NOT1	14
15195622	NOT1_FAT16533	NOT1	54
15195623	NOT1_FAT16533	NOT1	39
15195624	NOT1_FAT16533	NOT1	67
15195625	NOT1_FAT16533	NOT1	47
15195626	NOT1_FAT16533	NOT1	42
15195627	NOT1_FAT16533	NOT1	44
15195628	NOT1_FAT16533	NOT1	55
15195629	NOT1_FAT16533	NOT1	52
15195630	NOT1_FAT16533	NOT1	39
15195631	NOT1_FAT16533	NOT1	7
15195632	NOT1_FAT16533	NOT1	60
15195633	NOT1_FAT16533	NOT1	38
15195634	NOT1_FAT16533	NOT1	69
15195635	NOT1_FAT16533	NOT1	49
15195636	NOT1_FAT16533	NOT1	46
15195637	NOT1_FAT16533	NOT1	24
15195638	NOT1_FAT16533	NOT1	43
15195639	NOT1_FAT16533	NOT1	65
15195640	NOT1_FAT16533	NOT1	45
15195641	NOT1_FAT16533	NOT1	55
15195642	NOT1_FAT16533	NOT1	51
15195643	NOT1_FAT16533	NOT1	46
15195644	NOT1_FAT16533	NOT1	54
15195645	NOT1_FAT16533	NOT1	52
15195646	NOT1_FAT16533	NOT1	48
15195647	NOT1_FAT16533	NOT1	55
15195648	NOT1_FAT16533	NOT1	42
15195649	NOT1_FAT16533	NOT1	52
15195650	NOT1_FAT16533	NOT1	48
15195651	NOT1_FAT16533	NOT1	10
15195652	NOT1_FAT16533	NOT1	44
15195653	NOT1_FAT16533	NOT1	53
15195654	NOT1_FAT16533	NOT1	62
15195655	NOT1_FAT16533	NOT1	52
15195656	NOT1_FAT16533	NOT1	115
15195657	NOT1_FAT16533	NOT1	50
15195658	NOT1_FAT16533	NOT1	32
15195659	NOT1_FAT16533	NOT1	47
15195660	NOT1_FAT16533	NOT1	55
15195661	NOT1_FAT16533	NOT1	44
15195662	NOT1_FAT16533	NOT1	45
15195663	NOT1_FAT16533	NOT1	45
15195664	NOT1_FAT16533	NOT1	90
15195665	NOT1_FAT16533	NOT1	15
15195666	NOT1_FAT16533	NOT1	56
15195667	NOT1_FAT16533	NOT1	33
15195668	NOT1_FAT16533	NOT1	37
15195669	NOT1_FAT16533	NOT1	345
15195670	NOT1_FAT16533	NOT1	43
15195671	NOT1_FAT16533	NOT1	58
15195672	NOT1_FAT16533	NOT1	47
15195673	NOT1_FAT16533	NOT1	57
15195674	NOT1_FAT16533	NOT1	35
15195675	NOT1_FAT16533	NOT1	42
15195676	NOT1_FAT16533	NOT1	58
15195677	NOT1_FAT16533	NOT1	9
15195678	NOT1_FAT16533	NOT1	59
15195679	NOT1_FAT16533	NOT1	54
15195680	NOT1_FAT16533	NOT1	57
15195681	NOT1_FAT16533	NOT1	58
15195682	NOT1_FAT16533	NOT1	34
15195683	NOT1_FAT16533	NOT1	39
15195684	NOT1_FAT16533	NOT1	53
15195685	NOT1_FAT16533	NOT1	43
15195686	NOT1_FAT16533	NOT1	23
15195687	NOT1_FAT16533	NOT1	8
15195688	NOT1_FAT16533	NOT1	65
15195689	NOT1_FAT16533	NOT1	8
15195690	NOT1_FAT16533	NOT1	55
15195691	NOT1_FAT16533	NOT1	100
15195692	NOT1_FAT16533	NOT1	50
15195693	NOT1_FAT16533	NOT1	44
15195694	NOT1_FAT16533	NOT1	68
15195695	NOT1_FAT16533	NOT1	56
15195696	NOT1_FAT16533	NOT1	172
15195697	NOT1_FAT16533	NOT1	44
15195698	NOT1_FAT16533	NOT1	42
15195699	NOT1_FAT16533	NOT1	40
15195700	NOT1_FAT16533	NOT1	51
15195701	NOT1_FAT16533	NOT1	34
15195702	NOT1_FAT16533	NOT1	43
15195703	NOT1_FAT16533	NOT1	40
15195704	NOT1_FAT16533	NOT1	52
15195705	NOT1_FAT16533	NOT1	10
15195706	NOT1_FAT16533	NOT1	35
15195707	NOT1_FAT16533	NOT1	44
15195708	NOT1_FAT16533	NOT1	13
15195709	NOT1_FAT16533	NOT1	9
15195710	NOT1_FAT16533	NOT1	46
15195711	NOT1_FAT16533	NOT1	22
15195712	NOT1_FAT16533	NOT1	44
15195713	NOT1_FAT16533	NOT1	46
15195714	NOT1_FAT16533	NOT1	63
15195715	NOT1_FAT16533	NOT1	45
15195716	NOT1_FAT16533	NOT1	46
15195717	NOT1_FAT16533	NOT1	52
15195718	NOT1_FAT16533	NOT1	50
15195719	NOT1_FAT16533	NOT1	74
15195720	NOT1_FAT16533	NOT1	43
15195721	NOT1_FAT16533	NOT1	38
15195722	NOT1_FAT16533	NOT1	30
15195723	NOT1_FAT16533	NOT1	41
15195724	NOT1_FAT16533	NOT1	47
15195725	NOT1_FAT16533	NOT1	42
15195726	NOT1_FAT16533	NOT1	59
15195727	NOT1_FAT16533	NOT1	51
15195728	NOT1_FAT16533	NOT1	32
15195729	NOT1_FAT16533	NOT1	33
15195730	NOT1_FAT16533	NOT1	55
15195731	NOT1_FAT16533	NOT1	52
15195732	NOT1_FAT16533	NOT1	10
15195733	NOT1_FAT16533	NOT1	40
15195734	NOT1_FAT16533	NOT1	52
15195735	NOT1_FAT16533	NOT1	19
15195736	NOT1_FAT16533	NOT1	42
15195737	NOT1_FAT16533	NOT1	50
15195738	NOT1_FAT16533	NOT1	19
15195739	NOT1_FAT16533	NOT1	53
15195740	NOT1_FAT16533	NOT1	45
15195741	NOT1_FAT16533	NOT1	54
15195742	NOT1_FAT16533	NOT1	53
15195743	NOT1_FAT16533	NOT1	53
15195744	NOT1_FAT16533	NOT1	31
15195745	NOT1_FAT16533	NOT1	69
15195746	NOT1_FAT16533	NOT1	58
15195747	NOT1_FAT16533	NOT1	57
15195748	NOT1_FAT16533	NOT1	72
15195749	NOT1_FAT16533	NOT1	12
15195750	NOT1_FAT16533	NOT1	10
15195751	NOT1_FAT16533	NOT1	65
15195752	NOT1_FAT16533	NOT1	117
15195753	NOT1_FAT16533	NOT1	49
15195754	NOT1_FAT16533	NOT1	53
15195755	NOT1_FAT16533	NOT1	62
15195756	NOT1_FAT16533	NOT1	63
15195757	NOT1_FAT16533	NOT1	62
15195758	NOT1_FAT16533	NOT1	35
15195759	NOT1_FAT16533	NOT1	45
15195760	NOT1_FAT16533	NOT1	9
15195761	NOT1_FAT16533	NOT1	14
15195762	NOT1_FAT16533	NOT1	37
15195763	NOT1_FAT16533	NOT1	55
15195764	NOT1_FAT16533	NOT1	36
15195765	NOT1_FAT16533	NOT1	38
15195766	NOT1_FAT16533	NOT1	52
15195767	NOT1_FAT16533	NOT1	57
15195768	NOT1_FAT16533	NOT1	9
15195769	NOT1_FAT16533	NOT1	57
15195770	NOT1_FAT16533	NOT1	59
15195771	NOT1_FAT16533	NOT1	38
15195772	NOT1_FAT16533	NOT1	20
15195773	NOT1_FAT16533	NOT1	66
15195774	NOT1_FAT16533	NOT1	37
15195775	NOT1_FAT16533	NOT1	30
15195776	NOT1_FAT16533	NOT1	62
15195777	NOT1_FAT16533	NOT1	43
15195778	NOT1_FAT16533	NOT1	59
15195779	NOT1_FAT16533	NOT1	79
15195780	NOT1_FAT16533	NOT1	44
15195781	NOT1_FAT16533	NOT1	53
15195782	NOT1_FAT16533	NOT1	49
15195783	NOT1_FAT16533	NOT1	53
15195784	NOT1_FAT16533	NOT1	49
15195785	NOT1_FAT16533	NOT1	72
15195786	NOT1_FAT16533	NOT1	59
15195787	NOT1_FAT16533	NOT1	55
15195788	NOT1_FAT16533	NOT1	15
15195789	NOT1_FAT16533	NOT1	55
15195790	NOT1_FAT16533	NOT1	56
15195791	NOT1_FAT16533	NOT1	92
15195792	NOT1_FAT16533	NOT1	42
15195793	NOT1_FAT16533	NOT1	48
15195794	NOT1_FAT16533	NOT1	36
15195795	NOT1_FAT16533	NOT1	55
15195796	NOT1_FAT16533	NOT1	48
15195797	NOT1_FAT16533	NOT1	31
15195798	NOT1_FAT16533	NOT1	53
15195799	NOT1_FAT16533	NOT1	66
15195800	NOT1_FAT16533	NOT1	50
15195801	NOT1_FAT16533	NOT1	62
15195802	NOT1_FAT16533	NOT1	49
15195803	NOT1_FAT16533	NOT1	25
15195804	NOT1_FAT16533	NOT1	14
15195805	NOT1_FAT16533	NOT1	32
15195806	NOT1_FAT16533	NOT1	9
15195807	NOT1_FAT16533	NOT1	52
15195808	NOT1_FAT16533	NOT1	52
15195809	NOT1_FAT16533	NOT1	31
15195810	NOT1_FAT16533	NOT1	8
15195811	NOT1_FAT16533	NOT1	67
15195812	NOT1_FAT16533	NOT1	48
15195813	NOT1_FAT16533	NOT1	54
15195814	NOT1_FAT16533	NOT1	61
15195815	NOT1_FAT16533	NOT1	51
15195816	NOT1_FAT16533	NOT1	63
15195817	NOT1_FAT16533	NOT1	49
15195818	NOT1_FAT16533	NOT1	35
15195819	NOT1_FAT16533	NOT1	42
15195820	NOT1_FAT16533	NOT1	50
15195821	NOT1_FAT16533	NOT1	34
15195822	NOT1_FAT16533	NOT1	55
15195823	NOT1_FAT16533	NOT1	56
15195824	NOT1_FAT16533	NOT1	20
15195825	NOT1_FAT16533	NOT1	63
15195826	NOT1_FAT16533	NOT1	54
15195827	NOT1_FAT16533	NOT1	17
15195828	NOT1_FAT16533	NOT1	36
15195829	NOT1_FAT16533	NOT1	59
15195830	NOT1_FAT16533	NOT1	26
15195831	NOT1_FAT16533	NOT1	27
15195832	NOT1_FAT16533	NOT1	59
15195833	NOT1_FAT16533	NOT1	71
15195834	NOT1_FAT16533	NOT1	43
15195835	NOT1_FAT16533	NOT1	38
15195836	NOT1_FAT16533	NOT1	59
15195837	NOT1_FAT16533	NOT1	41
15195838	NOT1_FAT16533	NOT1	60
15195839	NOT1_FAT16533	NOT1	58
15195840	NOT1_FAT16533	NOT1	44
15195841	NOT1_FAT16533	NOT1	50
15195842	NOT1_FAT16533	NOT1	37
15195843	NOT1_FAT16533	NOT1	48
15195844	NOT1_FAT16533	NOT1	44
15195845	NOT1_FAT16533	NOT1	44
15195846	NOT1_FAT16533	NOT1	44
15195847	NOT1_FAT16533	NOT1	34
15195848	NOT1_FAT16533	NOT1	37
15195849	NOT1_FAT16533	NOT1	78
15195850	NOT1_FAT16533	NOT1	39
15195851	NOT1_FAT16533	NOT1	66
15195852	NOT1_FAT16533	NOT1	32
15195853	NOT1_FAT16533	NOT1	49
15195854	NOT1_FAT16533	NOT1	62
15195855	NOT1_FAT16533	NOT1	45
15195856	NOT1_FAT16533	NOT1	70
15195857	NOT1_FAT16533	NOT1	36
15195858	NOT1_FAT16533	NOT1	23
15195859	NOT1_FAT16533	NOT1	8
15195860	NOT1_FAT16533	NOT1	47
15195861	NOT1_FAT16533	NOT1	36
15195862	NOT1_FAT16533	NOT1	9
15195863	NOT1_FAT16533	NOT1	50
15195864	NOT1_FAT16533	NOT1	44
15195865	NOT1_FAT16533	NOT1	48
15195866	NOT1_FAT16533	NOT1	35
15195867	NOT1_FAT16533	NOT1	17
15195868	NOT1_FAT16533	NOT1	36
15195869	NOT1_FAT16533	NOT1	49
15195870	NOT1_FAT16533	NOT1	53
15195871	NOT1_FAT16533	NOT1	95
15195872	NOT1_FAT16533	NOT1	48
15195873	NOT1_FAT16533	NOT1	53
15195874	NOT1_FAT16533	NOT1	38
15195875	NOT1_FAT16533	NOT1	37
15195876	NOT1_FAT16533	NOT1	28
15195877	NOT1_FAT16533	NOT1	43
15195878	NOT1_FAT16533	NOT1	49
15195879	NOT1_FAT16533	NOT1	42
15195880	NOT1_FAT16533	NOT1	40
15195881	NOT1_FAT16533	NOT1	52
15195882	NOT1_FAT16533	NOT1	91
15195883	NOT1_FAT16533	NOT1	59
15195884	NOT1_FAT16533	NOT1	46
15195885	NOT1_FAT16533	NOT1	19
15195886	NOT1_FAT16533	NOT1	47
15195887	NOT1_FAT16533	NOT1	52
15195888	NOT1_FAT16533	NOT1	56
15195889	NOT1_FAT16533	NOT1	41
15195890	NOT1_FAT16533	NOT1	47
15195891	NOT1_FAT16533	NOT1	51
15195892	NOT1_FAT16533	NOT1	18
15195893	NOT1_FAT16533	NOT1	41
15195894	NOT1_FAT16533	NOT1	55
15195895	NOT1_FAT16533	NOT1	50
15195896	NOT1_FAT16533	NOT1	49
15195897	NOT1_FAT16533	NOT1	57
15195898	NOT1_FAT16533	NOT1	64
15195899	NOT1_FAT16533	NOT1	57
15195900	NOT1_FAT16533	NOT1	48
15195901	NOT1_FAT16533	NOT1	32
15195902	NOT1_FAT16533	NOT1	54
15195903	NOT1_FAT16533	NOT1	45
15195904	NOT1_FAT16533	NOT1	44
15195905	NOT1_FAT16533	NOT1	62
15195906	NOT1_FAT16533	NOT1	54
15195907	NOT1_FAT16533	NOT1	64
15195908	NOT1_FAT16533	NOT1	70
15195909	NOT1_FAT16533	NOT1	41
15195910	NOT1_FAT16533	NOT1	10
15195911	NOT1_FAT16533	NOT1	67
15195912	NOT1_FAT16533	NOT1	45
15195913	NOT1_FAT16533	NOT1	90
15195914	NOT1_FAT16533	NOT1	53
15195915	NOT1_FAT16533	NOT1	43
15195916	NOT1_FAT16533	NOT1	64
15195917	NOT1_FAT16533	NOT1	43
15195918	NOT1_FAT16533	NOT1	56
15195919	NOT1_FAT16533	NOT1	10
15195920	NOT1_FAT16533	NOT1	16
15195921	NOT1_FAT16533	NOT1	31
15195922	NOT1_FAT16533	NOT1	58
15195923	NOT1_FAT16533	NOT1	46
15195924	NOT1_FAT16533	NOT1	41
15195925	NOT1_FAT16533	NOT1	43
15195926	NOT1_FAT16533	NOT1	52
15195927	NOT1_FAT16533	NOT1	35
15195928	NOT1_FAT16533	NOT1	52
15195929	NOT1_FAT16533	NOT1	23
15195930	NOT1_FAT16533	NOT1	52
15195931	NOT1_FAT16533	NOT1	35
15195932	NOT1_FAT16533	NOT1	46
15195933	NOT1_FAT16533	NOT1	44
15195934	NOT1_FAT16533	NOT1	43
15195935	NOT1_FAT16533	NOT1	65
15195936	NOT1_FAT16533	NOT1	37
15195937	NOT1_FAT16533	NOT1	9
15195938	NOT1_FAT16533	NOT1	41
15195939	NOT1_FAT16533	NOT1	41
15195940	NOT1_FAT16533	NOT1	54
15195941	NOT1_FAT16533	NOT1	51
15195942	NOT1_FAT16533	NOT1	40
15195943	NOT1_FAT16533	NOT1	46
15195944	NOT1_FAT16533	NOT1	76
15195945	NOT1_FAT16533	NOT1	60
15195946	NOT1_FAT16533	NOT1	52
15195947	NOT1_FAT16533	NOT1	51
15195948	NOT1_FAT16533	NOT1	18
15195949	NOT1_FAT16533	NOT1	49
15195950	NOT1_FAT16533	NOT1	54
15195951	NOT1_FAT16533	NOT1	61
15195952	NOT1_FAT16533	NOT1	16
15195953	NOT1_FAT16533	NOT1	51
15195954	NOT1_FAT16533	NOT1	48
15195955	NOT1_FAT16533	NOT1	52
15195956	NOT1_FAT16533	NOT1	65
15195957	NOT1_FAT16533	NOT1	33
15195958	NOT1_FAT16533	NOT1	46
15195959	NOT1_FAT16533	NOT1	52
15195960	NOT1_FAT16533	NOT1	48
15195961	NOT1_FAT16533	NOT1	49
15195962	NOT1_FAT16533	NOT1	20
15195963	NOT1_FAT16533	NOT1	64
15195964	NOT1_FAT16533	NOT1	43
15195965	NOT1_FAT16533	NOT1	37
15195966	NOT1_FAT16533	NOT1	74
15195967	NOT1_FAT16533	NOT1	67
15195968	NOT1_FAT16533	NOT1	55
15195969	NOT1_FAT16533	NOT1	14
15195970	NOT1_FAT16533	NOT1	38
15195971	NOT1_FAT16533	NOT1	49
15195972	NOT1_FAT16533	NOT1	68
15195973	NOT1_FAT16533	NOT1	58
15195974	NOT1_FAT16533	NOT1	53
15195975	NOT1_FAT16533	NOT1	31
15195976	NOT1_FAT16533	NOT1	46
15195977	NOT1_FAT16533	NOT1	66
15195978	NOT1_FAT16533	NOT1	54
15195979	NOT1_FAT16533	NOT1	12
15195980	NOT1_FAT16533	NOT1	50
15195981	NOT1_FAT16533	NOT1	60
15195982	NOT1_FAT16533	NOT1	9
15195983	NOT1_FAT16533	NOT1	46
15195984	NOT1_FAT16533	NOT1	44
15195985	NOT1_FAT16533	NOT1	62
15195986	NOT1_FAT16533	NOT1	43
15195987	NOT1_FAT16533	NOT1	21
15195988	NOT1_FAT16533	NOT1	56
15195989	NOT1_FAT16533	NOT1	48
15195990	NOT1_FAT16533	NOT1	67
15195991	NOT1_FAT16533	NOT1	56
15195992	NOT1_FAT16533	NOT1	24
15195993	NOT1_FAT16533	NOT1	39
15195994	NOT1_FAT16533	NOT1	52
15195995	NOT1_FAT16533	NOT1	36
15195996	NOT1_FAT16533	NOT1	23
15195997	NOT1_FAT16533	NOT1	49
15195998	NOT1_FAT16533	NOT1	23
15195999	NOT1_FAT16533	NOT1	67
15196000	NOT1_FAT16533	NOT1	43
15196001	NOT1_FAT16533	NOT1	54
15196002	NOT1_FAT16533	NOT1	63
15196003	NOT1_FAT16533	NOT1	50
15196004	NOT1_FAT16533	NOT1	39
15196005	NOT1_FAT16533	NOT1	50
15196006	NOT1_FAT16533	NOT1	57
15196007	NOT1_FAT16533	NOT1	59
15196008	NOT1_FAT16533	NOT1	38
15196009	NOT1_FAT16533	NOT1	55
15196010	NOT1_FAT16533	NOT1	37
15196011	NOT1_FAT16533	NOT1	50
15196012	NOT1_FAT16533	NOT1	68
15196013	NOT1_FAT16533	NOT1	46
15196014	NOT1_FAT16533	NOT1	31
15196015	NOT1_FAT16533	NOT1	38
15196016	NOT1_FAT16533	NOT1	42
15196017	NOT1_FAT16533	NOT1	45
15196018	NOT1_FAT16533	NOT1	66
15196019	NOT1_FAT16533	NOT1	49
15196020	NOT1_FAT16533	NOT1	53
15196021	NOT1_FAT16533	NOT1	58
15196022	NOT1_FAT16533	NOT1	32
15196023	NOT1_FAT16533	NOT1	53
15196024	NOT1_FAT16533	NOT1	62
15196025	NOT1_FAT16533	NOT1	64
15196026	NOT1_FAT16533	NOT1	54
15196027	NOT1_FAT16533	NOT1	60
15196028	NOT1_FAT16533	NOT1	48
15196029	NOT1_FAT16533	NOT1	43
15196030	NOT1_FAT16533	NOT1	53
15196031	NOT1_FAT16533	NOT1	49
15196032	NOT1_FAT16533	NOT1	73
15196033	NOT1_FAT16533	NOT1	32
15196034	NOT1_FAT16533	NOT1	37
15196035	NOT1_FAT16533	NOT1	14
15196036	NOT1_FAT16533	NOT1	55
15196037	NOT1_FAT16533	NOT1	45
15196038	NOT1_FAT16533	NOT1	36
15196039	NOT1_FAT16533	NOT1	27
15196040	NOT1_FAT16533	NOT1	37
15196041	NOT1_FAT16533	NOT1	44
15196042	NOT1_FAT16533	NOT1	31
15196043	NOT1_FAT16533	NOT1	40
15196044	NOT1_FAT16533	NOT1	54
15196045	NOT1_FAT16533	NOT1	58
15196046	NOT1_FAT16533	NOT1	48
15196047	NOT1_FAT16533	NOT1	60
15196048	NOT1_FAT16533	NOT1	54
15196049	NOT1_FAT16533	NOT1	51
15196050	NOT1_FAT16533	NOT1	9
15196051	NOT1_FAT16533	NOT1	42
15196052	NOT1_FAT16533	NOT1	52
15196053	NOT1_FAT16533	NOT1	54
15196054	NOT1_FAT16533	NOT1	55
15196055	NOT1_FAT16533	NOT1	53
15196056	NOT1_FAT16533	NOT1	32
15196057	NOT1_FAT16533	NOT1	21
15196058	NOT1_FAT16533	NOT1	67
15196059	NOT1_FAT16533	NOT1	47
15196060	NOT1_FAT16533	NOT1	124
15196061	NOT1_FAT16533	NOT1	77
15196062	NOT1_FAT16533	NOT1	51
15196063	NOT1_FAT16533	NOT1	54
15196064	NOT1_FAT16533	NOT1	35
15196065	NOT1_FAT16533	NOT1	48
15196066	NOT1_FAT16533	NOT1	43
15196067	NOT1_FAT16533	NOT1	51
15196068	NOT1_FAT16533	NOT1	61
15196069	NOT1_FAT16533	NOT1	43
15196070	NOT1_FAT16533	NOT1	17
15196071	NOT1_FAT16533	NOT1	54
15196072	NOT1_FAT16533	NOT1	52
15196073	NOT1_FAT16533	NOT1	37
15196074	NOT1_FAT16533	NOT1	15
15196075	NOT1_FAT16533	NOT1	38
15196076	NOT1_FAT16533	NOT1	59
15196077	NOT1_FAT16533	NOT1	52
15196078	NOT1_FAT16533	NOT1	16
15196079	NOT1_FAT16533	NOT1	54
15196080	NOT1_FAT16533	NOT1	56
15196081	NOT1_FAT16533	NOT1	45
15196082	NOT1_FAT16533	NOT1	48
15196083	NOT1_FAT16533	NOT1	46
15196084	NOT1_FAT16533	NOT1	50
15196085	NOT1_FAT16533	NOT1	44
15196086	NOT1_FAT16533	NOT1	40
15196087	NOT1_FAT16533	NOT1	65
15196088	NOT1_FAT16533	NOT1	47
15196089	NOT1_FAT16533	NOT1	44
15196090	NOT1_FAT16533	NOT1	24
15196091	NOT1_FAT16533	NOT1	42
15196092	NOT1_FAT16533	NOT1	54
15196093	NOT1_FAT16533	NOT1	51
15196094	NOT1_FAT16533	NOT1	65
15196095	NOT1_FAT16533	NOT1	21
15196096	NOT1_FAT16533	NOT1	45
15196097	NOT1_FAT16533	NOT1	7
15196098	NOT1_FAT16533	NOT1	92
15196099	NOT1_FAT16533	NOT1	58
15196100	NOT1_FAT16533	NOT1	48
15196101	NOT1_FAT16533	NOT1	18
15196102	NOT1_FAT16533	NOT1	64
15196103	NOT1_FAT16533	NOT1	69
15196104	NOT1_FAT16533	NOT1	44
15196105	NOT1_FAT16533	NOT1	47
15196106	NOT1_FAT16533	NOT1	39
15196107	NOT1_FAT16533	NOT1	9
15196108	NOT1_FAT16533	NOT1	42
15196109	NOT1_FAT16533	NOT1	45
15196110	NOT1_FAT16533	NOT1	36
15196111	NOT1_FAT16533	NOT1	48
15196112	NOT1_FAT16533	NOT1	52
15196113	NOT1_FAT16533	NOT1	40
15196114	NOT1_FAT16533	NOT1	39
15196115	NOT1_FAT16533	NOT1	35
15196116	NOT1_FAT16533	NOT1	50
15196117	NOT1_FAT16533	NOT1	14
15196118	NOT1_FAT16533	NOT1	9
15196119	NOT1_FAT16533	NOT1	43
15196120	NOT1_FAT16533	NOT1	40
15196121	NOT1_FAT16533	NOT1	42
15196122	NOT1_FAT16533	NOT1	51
15196123	NOT1_FAT16533	NOT1	35
15196124	NOT1_FAT16533	NOT1	42
15196125	NOT1_FAT16533	NOT1	46
15196126	NOT1_FAT16533	NOT1	58
15196127	NOT1_FAT16533	NOT1	43
15196128	NOT1_FAT16533	NOT1	64
15196129	NOT1_FAT16533	NOT1	11
15196130	NOT1_FAT16533	NOT1	78
15196131	NOT1_FAT16533	NOT1	8
15196132	NOT1_FAT16533	NOT1	34
15196133	NOT1_FAT16533	NOT1	9
15196134	NOT1_FAT16533	NOT1	7
15196135	NOT1_FAT16533	NOT1	56
15196136	NOT1_FAT16533	NOT1	48
15196137	NOT1_FAT16533	NOT1	49
15196138	NOT1_FAT16533	NOT1	50
15196139	NOT1_FAT16533	NOT1	56
15196140	NOT1_FAT16533	NOT1	40
15196141	NOT1_FAT16533	NOT1	64
15196142	NOT1_FAT16533	NOT1	15
15196143	NOT1_FAT16533	NOT1	32
15196144	NOT1_FAT16533	NOT1	60
15196145	NOT1_FAT16533	NOT1	45
15196146	NOT1_FAT16533	NOT1	51
15196147	NOT1_FAT16533	NOT1	64
15196148	NOT1_FAT16533	NOT1	27
15196149	NOT1_FAT16533	NOT1	71
15196150	NOT1_FAT16533	NOT1	117
15196151	NOT1_FAT16533	NOT1	57
15196152	NOT1_FAT16533	NOT1	45
15196153	NOT1_FAT16533	NOT1	54
15196154	NOT1_FAT16533	NOT1	74
15196155	NOT1_FAT16533	NOT1	80
15196156	NOT1_FAT16533	NOT1	40
15196157	NOT1_FAT16533	NOT1	65
15196158	NOT1_FAT16533	NOT1	35
15196159	NOT1_FAT16533	NOT1	48
15196160	NOT1_FAT16533	NOT1	46
15196161	NOT1_FAT16533	NOT1	41
15196162	NOT1_FAT16533	NOT1	67
15196163	NOT1_FAT16533	NOT1	54
15196164	NOT1_FAT16533	NOT1	9
15196165	NOT1_FAT16533	NOT1	22
15196166	NOT1_FAT16533	NOT1	53
15196167	NOT1_FAT16533	NOT1	50
15196168	NOT1_FAT16533	NOT1	17
15196169	NOT1_FAT16533	NOT1	75
15196170	NOT1_FAT16533	NOT1	8
15196171	NOT1_FAT16533	NOT1	57
15196172	NOT1_FAT16533	NOT1	13
15196173	NOT1_FAT16533	NOT1	57
15196174	NOT1_FAT16533	NOT1	61
15196175	NOT1_FAT16533	NOT1	43
15196176	NOT1_FAT16533	NOT1	13
15196177	NOT1_FAT16533	NOT1	55
15196178	NOT1_FAT16533	NOT1	104
15196179	NOT1_FAT16533	NOT1	46
15196180	NOT1_FAT16533	NOT1	55
15196181	NOT1_FAT16533	NOT1	10
15196182	NOT1_FAT16533	NOT1	52
15196183	NOT1_FAT16533	NOT1	84
15196184	NOT1_FAT16533	NOT1	78
15196185	NOT1_FAT16533	NOT1	53
15196186	NOT1_FAT16533	NOT1	57
15196187	NOT1_FAT16533	NOT1	51
15196188	NOT1_FAT16533	NOT1	53
15196189	NOT1_FAT16533	NOT1	100
15196190	NOT1_FAT16533	NOT1	52
15196191	NOT1_FAT16533	NOT1	53
15196192	NOT1_FAT16533	NOT1	46
15196193	NOT1_FAT16533	NOT1	48
15196194	NOT1_FAT16533	NOT1	43
15196195	NOT1_FAT16533	NOT1	15
15196196	NOT1_FAT16533	NOT1	28
15196197	NOT1_FAT16533	NOT1	54
15196198	NOT1_FAT16533	NOT1	46
15196199	NOT1_FAT16533	NOT1	46
15196200	NOT1_FAT16533	NOT1	68
15196201	NOT1_FAT16533	NOT1	45
15196202	NOT1_FAT16533	NOT1	14
15196203	NOT1_FAT16533	NOT1	27
15196204	NOT1_FAT16533	NOT1	39
15196205	NOT1_FAT16533	NOT1	50
15196206	NOT1_FAT16533	NOT1	36
15196207	NOT1_FAT16533	NOT1	38
15196208	NOT1_FAT16533	NOT1	58
15196209	NOT1_FAT16533	NOT1	45
15196210	NOT1_FAT16533	NOT1	34
15196211	NOT1_FAT16533	NOT1	61
15196212	NOT1_FAT16533	NOT1	46
15196213	NOT1_FAT16533	NOT1	57
15196214	NOT1_FAT16533	NOT1	72
15196215	NOT1_FAT16533	NOT1	70
15196216	NOT1_FAT16533	NOT1	31
15196217	NOT1_FAT16533	NOT1	40
15196218	NOT1_FAT16533	NOT1	10
15196219	NOT1_FAT16533	NOT1	64
15196220	NOT1_FAT16533	NOT1	36
15196221	NOT1_FAT16533	NOT1	53
15196222	NOT1_FAT16533	NOT1	61
15196223	NOT1_FAT16533	NOT1	56
15196224	NOT1_FAT16533	NOT1	37
15196225	NOT1_FAT16533	NOT1	43
15196226	NOT1_FAT16533	NOT1	48
15196227	NOT1_FAT16533	NOT1	40
15196228	NOT1_FAT16533	NOT1	52
15196229	NOT1_FAT16533	NOT1	53
15196230	NOT1_FAT16533	NOT1	141
15196231	NOT1_FAT16533	NOT1	59
15196232	NOT1_FAT16533	NOT1	18
15196233	NOT1_FAT16533	NOT1	30
15196234	NOT1_FAT16533	NOT1	45
15196235	NOT1_FAT16533	NOT1	63
15196236	NOT1_FAT16533	NOT1	47
15196237	NOT1_FAT16533	NOT1	47
15196238	NOT1_FAT16533	NOT1	53
15196239	NOT1_FAT16533	NOT1	50
15196240	NOT1_FAT16533	NOT1	45
15196241	NOT1_FAT16533	NOT1	47
15196242	NOT1_FAT16533	NOT1	43
15196243	NOT1_FAT16533	NOT1	49
15196244	NOT1_FAT16533	NOT1	113
15196245	NOT1_FAT16533	NOT1	61
15196246	NOT1_FAT16533	NOT1	20
15196247	NOT1_FAT16533	NOT1	28
15196248	NOT1_FAT16533	NOT1	48
15196249	NOT1_FAT16533	NOT1	46
15196250	NOT1_FAT16533	NOT1	45
15196251	NOT1_FAT16533	NOT1	148
15196252	NOT1_FAT16533	NOT1	73
15196253	NOT1_FAT16533	NOT1	59
15196254	NOT1_FAT16533	NOT1	41
15196255	NOT1_FAT16533	NOT1	39
15196256	NOT1_FAT16533	NOT1	61
15196257	NOT1_FAT16533	NOT1	45
15196258	NOT1_FAT16533	NOT1	47
15196259	NOT1_FAT16533	NOT1	32
15196260	NOT1_FAT16533	NOT1	8
15196261	NOT1_FAT16533	NOT1	53
15196262	NOT1_FAT16533	NOT1	71
15196263	NOT1_FAT16533	NOT1	29
15196264	NOT1_FAT16533	NOT1	50
15196265	NOT1_FAT16533	NOT1	58
15196266	NOT1_FAT16533	NOT1	49
15196267	NOT1_FAT16533	NOT1	29
15196268	NOT1_FAT16533	NOT1	46
15196269	NOT1_FAT16533	NOT1	48
15196270	NOT1_FAT16533	NOT1	35
15196271	NOT1_FAT16533	NOT1	63
15196272	NOT1_FAT16533	NOT1	38
15196273	NOT1_FAT16533	NOT1	46
15196274	NOT1_FAT16533	NOT1	43
15196275	NOT1_FAT16533	NOT1	46
15196276	NOT1_FAT16533	NOT1	45
15196277	NOT1_FAT16533	NOT1	35
15196278	NOT1_FAT16533	NOT1	63
15196279	NOT1_FAT16533	NOT1	50
15196280	NOT1_FAT16533	NOT1	26
15196281	NOT1_FAT16533	NOT1	50
15196282	NOT1_FAT16533	NOT1	54
15196283	NOT1_FAT16533	NOT1	65
15196284	NOT1_FAT16533	NOT1	53
15196285	NOT1_FAT16533	NOT1	35
15196286	NOT1_FAT16533	NOT1	52
15196287	NOT1_FAT16533	NOT1	59
15196288	NOT1_FAT16533	NOT1	65
15196289	NOT1_FAT16533	NOT1	46
15196290	NOT1_FAT16533	NOT1	16
15196291	NOT1_FAT16533	NOT1	52
15196292	NOT1_FAT16533	NOT1	58
15196293	NOT1_FAT16533	NOT1	54
15196294	NOT1_FAT16533	NOT1	13
15196295	NOT1_FAT16533	NOT1	46
15196296	NOT1_FAT16533	NOT1	55
15196297	NOT1_FAT16533	NOT1	46
15196298	NOT1_FAT16533	NOT1	61
15196299	NOT1_FAT16533	NOT1	45
15196300	NOT1_FAT16533	NOT1	40
15196301	NOT1_FAT16533	NOT1	52
15196302	NOT1_FAT16533	NOT1	9
15196303	NOT1_FAT16533	NOT1	60
15196304	NOT1_FAT16533	NOT1	24
15196305	NOT1_FAT16533	NOT1	47
15196306	NOT1_FAT16533	NOT1	54
15196307	NOT1_FAT16533	NOT1	47
15196308	NOT1_FAT16533	NOT1	21
15196309	NOT1_FAT16533	NOT1	12
15196310	NOT1_FAT16533	NOT1	47
15196311	NOT1_FAT16533	NOT1	51
15196312	NOT1_FAT16533	NOT1	49
15196313	NOT1_FAT16533	NOT1	40
15196314	NOT1_FAT16533	NOT1	42
15196315	NOT1_FAT16533	NOT1	40
15196316	NOT1_FAT16533	NOT1	25
15196317	NOT1_FAT16533	NOT1	56
15196318	NOT1_FAT16533	NOT1	50
15196319	NOT1_FAT16533	NOT1	50
15196320	NOT1_FAT16533	NOT1	41
15196321	NOT1_FAT16533	NOT1	46
15196322	NOT1_FAT16533	NOT1	17
15196323	NOT1_FAT16533	NOT1	70
15196324	NOT1_FAT16533	NOT1	50
15196325	NOT1_FAT16533	NOT1	41
15196326	NOT1_FAT16533	NOT1	55
15196327	NOT1_FAT16533	NOT1	32
15196328	NOT1_FAT16533	NOT1	47
15196329	NOT1_FAT16533	NOT1	59
15196330	NOT1_FAT16533	NOT1	54
15196331	NOT1_FAT16533	NOT1	51
15196332	NOT1_FAT16533	NOT1	20
15196333	NOT1_FAT16533	NOT1	48
15196334	NOT1_FAT16533	NOT1	67
15196335	NOT1_FAT16533	NOT1	50
15196336	NOT1_FAT16533	NOT1	55
15196337	NOT1_FAT16533	NOT1	70
15196338	NOT1_FAT16533	NOT1	15
15196339	NOT1_FAT16533	NOT1	51
15196340	NOT1_FAT16533	NOT1	43
15196341	NOT1_FAT16533	NOT1	46
15196342	NOT1_FAT16533	NOT1	50
15196343	NOT1_FAT16533	NOT1	44
15196344	NOT1_FAT16533	NOT1	41
15196345	NOT1_FAT16533	NOT1	64
15196346	NOT1_FAT16533	NOT1	54
15196347	NOT1_FAT16533	NOT1	46
15196348	NOT1_FAT16533	NOT1	48
15196349	NOT1_FAT16533	NOT1	31
15196350	NOT1_FAT16533	NOT1	42
15196351	NOT1_FAT16533	NOT1	47
15196352	NOT1_FAT16533	NOT1	51
15196353	NOT1_FAT16533	NOT1	53
15196354	NOT1_FAT16533	NOT1	58
15196355	NOT1_FAT16533	NOT1	40
15196356	NOT1_FAT16533	NOT1	43
15196357	NOT1_FAT16533	NOT1	49
15196358	NOT1_FAT16533	NOT1	49
15196359	NOT1_FAT16533	NOT1	44
15196360	NOT1_FAT16533	NOT1	33
15196361	NOT1_FAT16533	NOT1	9
15196362	NOT1_FAT16533	NOT1	57
15196363	NOT1_FAT16533	NOT1	60
15196364	NOT1_FAT16533	NOT1	165
15196365	NOT1_FAT16533	NOT1	50
15196366	NOT1_FAT16533	NOT1	10
15196367	NOT1_FAT16533	NOT1	53
15196368	NOT1_FAT16533	NOT1	17
15196369	NOT1_FAT16533	NOT1	52
15196370	NOT1_FAT16533	NOT1	45
15196371	NOT1_FAT16533	NOT1	29
15196372	NOT1_FAT16533	NOT1	56
15196373	NOT1_FAT16533	NOT1	43
15196374	NOT1_FAT16533	NOT1	57
15196375	NOT1_FAT16533	NOT1	13
15196376	NOT1_FAT16533	NOT1	45
15196377	NOT1_FAT16533	NOT1	35
15196378	NOT1_FAT16533	NOT1	48
15196379	NOT1_FAT16533	NOT1	50
15196380	NOT1_FAT16533	NOT1	22
15196381	NOT1_FAT16533	NOT1	41
15196382	NOT1_FAT16533	NOT1	64
15196383	NOT1_FAT16533	NOT1	38
15196384	NOT1_FAT16533	NOT1	92
15196385	NOT1_FAT16533	NOT1	43
15196386	NOT1_FAT16533	NOT1	38
15196387	NOT1_FAT16533	NOT1	55
15196388	NOT1_FAT16533	NOT1	69
15196389	NOT1_FAT16533	NOT1	55
15196390	NOT1_FAT16533	NOT1	59
15196391	NOT1_FAT16533	NOT1	23
15196392	NOT1_FAT16533	NOT1	40
15196393	NOT1_FAT16533	NOT1	57
15196394	NOT1_FAT16533	NOT1	80
15196395	NOT1_FAT16533	NOT1	47
15196396	NOT1_FAT16533	NOT1	68
15196397	NOT1_FAT16533	NOT1	57
15196398	NOT1_FAT16533	NOT1	33
15196399	NOT1_FAT16533	NOT1	63
15196400	NOT1_FAT16533	NOT1	52
15196401	NOT1_FAT16533	NOT1	83
15196402	NOT1_FAT16533	NOT1	61
15196403	NOT1_FAT16533	NOT1	44
15196404	NOT1_FAT16533	NOT1	8
15196405	NOT1_FAT16533	NOT1	50
15196406	NOT1_FAT16533	NOT1	13
15196407	NOT1_FAT16533	NOT1	55
15196408	NOT1_FAT16533	NOT1	56
15196409	NOT1_FAT16533	NOT1	50
15196410	NOT1_FAT16533	NOT1	78
15196411	NOT1_FAT16533	NOT1	47
15196412	NOT1_FAT16533	NOT1	52
15196413	NOT1_FAT16533	NOT1	53
15196414	NOT1_FAT16533	NOT1	54
15196415	NOT1_FAT16533	NOT1	37
15196416	NOT1_FAT16533	NOT1	47
15196417	NOT1_FAT16533	NOT1	39
15196418	NOT1_FAT16533	NOT1	47
15196419	NOT1_FAT16533	NOT1	10
15196420	NOT1_FAT16533	NOT1	9
15196421	NOT1_FAT16533	NOT1	18
15196422	NOT1_FAT16533	NOT1	32
15196423	NOT1_FAT16533	NOT1	66
15196424	NOT1_FAT16533	NOT1	104
15196425	NOT1_FAT16533	NOT1	58
15196426	NOT1_FAT16533	NOT1	48
15196427	NOT1_FAT16533	NOT1	36
15196428	NOT1_FAT16533	NOT1	80
15196429	NOT1_FAT16533	NOT1	42
15196430	NOT1_FAT16533	NOT1	48
15196431	NOT1_FAT16533	NOT1	44
15196432	NOT1_FAT16533	NOT1	47
15196433	NOT1_FAT16533	NOT1	44
15196434	NOT1_FAT16533	NOT1	53
15196435	NOT1_FAT16533	NOT1	54
15196436	NOT1_FAT16533	NOT1	53
15196437	NOT1_FAT16533	NOT1	51
15196438	NOT1_FAT16533	NOT1	29
15196439	NOT1_FAT16533	NOT1	59
15196440	NOT1_FAT16533	NOT1	40
15196441	NOT1_FAT16533	NOT1	63
15196442	NOT1_FAT16533	NOT1	44
15196443	NOT1_FAT16533	NOT1	6
15196444	NOT1_FAT16533	NOT1	25
15196445	NOT1_FAT16533	NOT1	37
15196446	NOT1_FAT16533	NOT1	36
15196447	NOT1_FAT16533	NOT1	56
15196448	NOT1_FAT16533	NOT1	47
15196449	NOT1_FAT16533	NOT1	59
15196450	NOT1_FAT16533	NOT1	57
15196451	NOT1_FAT16533	NOT1	61
15196452	NOT1_FAT16533	NOT1	12
15196453	NOT1_FAT16533	NOT1	46
15196454	NOT1_FAT16533	NOT1	29
15196455	NOT1_FAT16533	NOT1	59
15196456	NOT1_FAT16533	NOT1	34
15196457	NOT1_FAT16533	NOT1	45
15196458	NOT1_FAT16533	NOT1	28
15196459	NOT1_FAT16533	NOT1	122
15196460	NOT1_FAT16533	NOT1	45
15196461	NOT1_FAT16533	NOT1	49
15196462	NOT1_FAT16533	NOT1	15
15196463	NOT1_FAT16533	NOT1	61
15196464	NOT1_FAT16533	NOT1	52
15196465	NOT1_FAT16533	NOT1	43
15196466	NOT1_FAT16533	NOT1	37
15196467	NOT1_FAT16533	NOT1	11
15196468	NOT1_FAT16533	NOT1	43
15196469	NOT1_FAT16533	NOT1	41
15196470	NOT1_FAT16533	NOT1	55
15196471	NOT1_FAT16533	NOT1	93
15196472	NOT1_FAT16533	NOT1	43
15196473	NOT1_FAT16533	NOT1	62
15196474	NOT1_FAT16533	NOT1	38
15196475	NOT1_FAT16533	NOT1	46
15196476	NOT1_FAT16533	NOT1	50
15196477	NOT1_FAT16533	NOT1	58
15196478	NOT1_FAT16533	NOT1	46
15196479	NOT1_FAT16533	NOT1	65
15196480	NOT1_FAT16533	NOT1	49
15196481	NOT1_FAT16533	NOT1	40
15196482	NOT1_FAT16533	NOT1	46
15196483	NOT1_FAT16533	NOT1	11
15196484	NOT1_FAT16533	NOT1	49
15196485	NOT1_FAT16533	NOT1	43
15196486	NOT1_FAT16533	NOT1	45
15196487	NOT1_FAT16533	NOT1	44
15196488	NOT1_FAT16533	NOT1	50
15196489	NOT1_FAT16533	NOT1	37
15196490	NOT1_FAT16533	NOT1	50
15196491	NOT1_FAT16533	NOT1	48
15196492	NOT1_FAT16533	NOT1	51
15196493	NOT1_FAT16533	NOT1	46
15196494	NOT1_FAT16533	NOT1	46
15196495	NOT1_FAT16533	NOT1	40
15196496	NOT1_FAT16533	NOT1	36
15196497	NOT1_FAT16533	NOT1	29
15196498	NOT1_FAT16533	NOT1	22
15196499	NOT1_FAT16533	NOT1	47
15196500	NOT1_FAT16533	NOT1	51
15196501	NOT1_FAT16533	NOT1	50
15196502	NOT1_FAT16533	NOT1	15
15196503	NOT1_FAT16533	NOT1	51
15196504	NOT1_FAT16533	NOT1	56
15196505	NOT1_FAT16533	NOT1	51
15196506	NOT1_FAT16533	NOT1	106
15196507	NOT1_FAT16533	NOT1	52
15196508	NOT1_FAT16533	NOT1	76
15196509	NOT1_FAT16533	NOT1	38
15196510	NOT1_FAT16533	NOT1	52
15196511	NOT1_FAT16533	NOT1	54
15196512	NOT1_FAT16533	NOT1	49
15196513	NOT1_FAT16533	NOT1	9
15196514	NOT1_FAT16533	NOT1	65
15196515	NOT1_FAT16533	NOT1	37
15196516	NOT1_FAT16533	NOT1	39
15196517	NOT1_FAT16533	NOT1	19
15196518	NOT1_FAT16533	NOT1	44
15196519	NOT1_FAT16533	NOT1	69
15196520	NOT1_FAT16533	NOT1	24
15196521	NOT1_FAT16533	NOT1	31
15196522	NOT1_FAT16533	NOT1	68
15196523	NOT1_FAT16533	NOT1	106
15196524	NOT1_FAT16533	NOT1	49
15196525	NOT1_FAT16533	NOT1	54
15196526	NOT1_FAT16533	NOT1	10
15196527	NOT1_FAT16533	NOT1	47
15196528	NOT1_FAT16533	NOT1	46
15196529	NOT1_FAT16533	NOT1	7
15196530	NOT1_FAT16533	NOT1	62
15196531	NOT1_FAT16533	NOT1	54
15196532	NOT1_FAT16533	NOT1	60
15196533	NOT1_FAT16533	NOT1	53
15196534	NOT1_FAT16533	NOT1	8
15196535	NOT1_FAT16533	NOT1	13
15196536	NOT1_FAT16533	NOT1	52
15196537	NOT1_FAT16533	NOT1	61
15196538	NOT1_FAT16533	NOT1	58
15196539	NOT1_FAT16533	NOT1	48
15196540	NOT1_FAT16533	NOT1	50
15196541	NOT1_FAT16533	NOT1	50
15196542	NOT1_FAT16533	NOT1	44
15196543	NOT1_FAT16533	NOT1	52
15196544	NOT1_FAT16533	NOT1	97
15196545	NOT1_FAT16533	NOT1	77
15196546	NOT1_FAT16533	NOT1	74
15196547	NOT1_FAT16533	NOT1	39
15196548	NOT1_FAT16533	NOT1	56
15196549	NOT1_FAT16533	NOT1	57
15196550	NOT1_FAT16533	NOT1	41
15196551	NOT1_FAT16533	NOT1	56
15196552	NOT1_FAT16533	NOT1	55
15196553	NOT1_FAT16533	NOT1	68
15196554	NOT1_FAT16533	NOT1	41
15196555	NOT1_FAT16533	NOT1	52
15196556	NOT1_FAT16533	NOT1	52
15196557	NOT1_FAT16533	NOT1	52
15196558	NOT1_FAT16533	NOT1	15
15196559	NOT1_FAT16533	NOT1	84
15196560	NOT1_FAT16533	NOT1	62
15196561	NOT1_FAT16533	NOT1	46
15196562	NOT1_FAT16533	NOT1	21
15196563	NOT1_FAT16533	NOT1	42
15196564	NOT1_FAT16533	NOT1	63
15196565	NOT1_FAT16533	NOT1	41
15196566	NOT1_FAT16533	NOT1	60
15196567	NOT1_FAT16533	NOT1	58
15196568	NOT1_FAT16533	NOT1	40
15196569	NOT1_FAT16533	NOT1	51
15196570	NOT1_FAT16533	NOT1	38
15196571	NOT1_FAT16533	NOT1	39
15196572	NOT1_FAT16533	NOT1	42
15196573	NOT1_FAT16533	NOT1	61
15196574	NOT1_FAT16533	NOT1	45
15196575	NOT1_FAT16533	NOT1	60
15196576	NOT1_FAT16533	NOT1	41
15196577	NOT1_FAT16533	NOT1	45
15196578	NOT1_FAT16533	NOT1	41
15196579	NOT1_FAT16533	NOT1	33
15196580	NOT1_FAT16533	NOT1	34
15196581	NOT1_FAT16533	NOT1	54
15196582	NOT1_FAT16533	NOT1	48
15196583	NOT1_FAT16533	NOT1	49
15196584	NOT1_FAT16533	NOT1	52
15196585	NOT1_FAT16533	NOT1	55
15196586	NOT1_FAT16533	NOT1	42
15196587	NOT1_FAT16533	NOT1	53
15196588	NOT1_FAT16533	NOT1	58
15196589	NOT1_FAT16533	NOT1	54
15196590	NOT1_FAT16533	NOT1	45
15196591	NOT1_FAT16533	NOT1	46
15196592	NOT1_FAT16533	NOT1	41
15196593	NOT1_FAT16533	NOT1	41
15196594	NOT1_FAT16533	NOT1	50
15196595	NOT1_FAT16533	NOT1	48
15196596	NOT1_FAT16533	NOT1	12
15196597	NOT1_FAT16533	NOT1	51
15196598	NOT1_FAT16533	NOT1	82
15196599	NOT1_FAT16533	NOT1	43
15196600	NOT1_FAT16533	NOT1	63
15196601	NOT1_FAT16533	NOT1	48
15196602	NOT1_FAT16533	NOT1	43
15196603	NOT1_FAT16533	NOT1	58
15196604	NOT1_FAT16533	NOT1	65
15196605	NOT1_FAT16533	NOT1	41
15196606	NOT1_FAT16533	NOT1	64
15196607	NOT1_FAT16533	NOT1	60
15196608	NOT1_FAT16533	NOT1	34
15196609	NOT1_FAT16533	NOT1	34
15196610	NOT1_FAT16533	NOT1	44
15196611	NOT1_FAT16533	NOT1	54
15196612	NOT1_FAT16533	NOT1	67
15196613	NOT1_FAT16533	NOT1	49
15196614	NOT1_FAT16533	NOT1	8
15196615	NOT1_FAT16533	NOT1	53
15196616	NOT1_FAT16533	NOT1	48
15196617	NOT1_FAT16533	NOT1	64
15196618	NOT1_FAT16533	NOT1	57
15196619	NOT1_FAT16533	NOT1	106
15196620	NOT1_FAT16533	NOT1	22
15196621	NOT1_FAT16533	NOT1	45
15196622	NOT1_FAT16533	NOT1	93
15196623	NOT1_FAT16533	NOT1	49
15196624	NOT1_FAT16533	NOT1	25
15196625	NOT1_FAT16533	NOT1	41
15196626	NOT1_FAT16533	NOT1	46
15196627	NOT1_FAT16533	NOT1	53
15196628	NOT1_FAT16533	NOT1	77
15196629	NOT1_FAT16533	NOT1	50
15196630	NOT1_FAT16533	NOT1	58
15196631	NOT1_FAT16533	NOT1	75
15196632	NOT1_FAT16533	NOT1	52
15196633	NOT1_FAT16533	NOT1	7
15196634	NOT1_FAT16533	NOT1	55
15196635	NOT1_FAT16533	NOT1	27
15196636	NOT1_FAT16533	NOT1	36
15196637	NOT1_FAT16533	NOT1	56
15196638	NOT1_FAT16533	NOT1	53
15196639	NOT1_FAT16533	NOT1	40
15196640	NOT1_FAT16533	NOT1	60
15196641	NOT1_FAT16533	NOT1	49
15196642	NOT1_FAT16533	NOT1	64
15196643	NOT1_FAT16533	NOT1	58
15196644	NOT1_FAT16533	NOT1	48
15196645	NOT1_FAT16533	NOT1	60
15196646	NOT1_FAT16533	NOT1	65
15196647	NOT1_FAT16533	NOT1	67
15196648	NOT1_FAT16533	NOT1	44
15196649	NOT1_FAT16533	NOT1	37
15196650	NOT1_FAT16533	NOT1	9
15196651	NOT1_FAT16533	NOT1	45
15196652	NOT1_FAT16533	NOT1	48
15196653	NOT1_FAT16533	NOT1	53
15196654	NOT1_FAT16533	NOT1	50
15196655	NOT1_FAT16533	NOT1	42
15196656	NOT1_FAT16533	NOT1	51
15196657	NOT1_FAT16533	NOT1	44
15196658	NOT1_FAT16533	NOT1	41
15196659	NOT1_FAT16533	NOT1	15
15196660	NOT1_FAT16533	NOT1	47
15196661	NOT1_FAT16533	NOT1	46
15196662	NOT1_FAT16533	NOT1	59
15196663	NOT1_FAT16533	NOT1	10
15196664	NOT1_FAT16533	NOT1	29
15196665	NOT1_FAT16533	NOT1	9
15196666	NOT1_FAT16533	NOT1	45
15196667	NOT1_FAT16533	NOT1	15
15196668	NOT1_FAT16533	NOT1	50
15196669	NOT1_FAT16533	NOT1	177
15196670	NOT1_FAT16533	NOT1	45
15196671	NOT1_FAT16533	NOT1	40
15196672	NOT1_FAT16533	NOT1	29
15196673	NOT1_FAT16533	NOT1	47
15196674	NOT1_FAT16533	NOT1	50
15196675	NOT1_FAT16533	NOT1	13
15196676	NOT1_FAT16533	NOT1	60
15196677	NOT1_FAT16533	NOT1	44
15196678	NOT1_FAT16533	NOT1	46
15196679	NOT1_FAT16533	NOT1	69
15196680	NOT1_FAT16533	NOT1	52
15196681	NOT1_FAT16533	NOT1	68
15196682	NOT1_FAT16533	NOT1	157
15196683	NOT1_FAT16533	NOT1	52
15196684	NOT1_FAT16533	NOT1	39
15196685	NOT1_FAT16533	NOT1	55
15196686	NOT1_FAT16533	NOT1	39
15196687	NOT1_FAT16533	NOT1	45
15196688	NOT1_FAT16533	NOT1	58
15196689	NOT1_FAT16533	NOT1	34
15196690	NOT1_FAT16533	NOT1	64
15196691	NOT1_FAT16533	NOT1	37
15196692	NOT1_FAT16533	NOT1	36
15196693	NOT1_FAT16533	NOT1	53
15196694	NOT1_FAT16533	NOT1	46
15196695	NOT1_FAT16533	NOT1	49
15196696	NOT1_FAT16533	NOT1	48
15196697	NOT1_FAT16533	NOT1	43
15196698	NOT1_FAT16533	NOT1	62
15196699	NOT1_FAT16533	NOT1	46
15196700	NOT1_FAT16533	NOT1	46
15196701	NOT1_FAT16533	NOT1	20
15196702	NOT1_FAT16533	NOT1	37
15196703	NOT1_FAT16533	NOT1	53
15196704	NOT1_FAT16533	NOT1	25
15196705	NOT1_FAT16533	NOT1	14
15196706	NOT1_FAT16533	NOT1	39
15196707	NOT1_FAT16533	NOT1	38
15196708	NOT1_FAT16533	NOT1	70
15196709	NOT1_FAT16533	NOT1	23
15196710	NOT1_FAT16533	NOT1	14
15196711	NOT1_FAT16533	NOT1	50
15196712	NOT1_FAT16533	NOT1	51
15196713	NOT1_FAT16533	NOT1	45
15196714	NOT1_FAT16533	NOT1	19
15196715	NOT1_FAT16533	NOT1	48
15196716	NOT1_FAT16533	NOT1	12
15196717	NOT1_FAT16533	NOT1	12
15196718	NOT1_FAT16533	NOT1	61
15196719	NOT1_FAT16533	NOT1	38
15196720	NOT1_FAT16533	NOT1	9
15196721	NOT1_FAT16533	NOT1	65
15196722	NOT1_FAT16533	NOT1	41
15196723	NOT1_FAT16533	NOT1	50
15196724	NOT1_FAT16533	NOT1	49
15196725	NOT1_FAT16533	NOT1	51
15196726	NOT1_FAT16533	NOT1	49
15196727	NOT1_FAT16533	NOT1	45
15196728	NOT1_FAT16533	NOT1	54
15196729	NOT1_FAT16533	NOT1	44
15196730	NOT1_FAT16533	NOT1	48
15196731	NOT1_FAT16533	NOT1	47
15196732	NOT1_FAT16533	NOT1	48
15196733	NOT1_FAT16533	NOT1	47
15196734	NOT1_FAT16533	NOT1	57
15196735	NOT1_FAT16533	NOT1	61
15196736	NOT1_FAT16533	NOT1	63
15196737	NOT1_FAT16533	NOT1	42
15196738	NOT1_FAT16533	NOT1	48
15196739	NOT1_FAT16533	NOT1	40
15196740	NOT1_FAT16533	NOT1	36
15196741	NOT1_FAT16533	NOT1	50
15196742	NOT1_FAT16533	NOT1	47
15196743	NOT1_FAT16533	NOT1	32
15196744	NOT1_FAT16533	NOT1	45
15196745	NOT1_FAT16533	NOT1	37
15196746	NOT1_FAT16533	NOT1	26
15196747	NOT1_FAT16533	NOT1	48
15196748	NOT1_FAT16533	NOT1	53
15196749	NOT1_FAT16533	NOT1	62
15196750	NOT1_FAT16533	NOT1	9
15196751	NOT1_FAT16533	NOT1	55
15196752	NOT1_FAT16533	NOT1	48
15196753	NOT1_FAT16533	NOT1	61
15196754	NOT1_FAT16533	NOT1	153
15196755	NOT1_FAT16533	NOT1	13
15196756	NOT1_FAT16533	NOT1	23
15196757	NOT1_FAT16533	NOT1	9
15196758	NOT1_FAT16533	NOT1	51
15196759	NOT1_FAT16533	NOT1	9
15196760	NOT1_FAT16533	NOT1	53
15196761	NOT1_FAT16533	NOT1	54
15196762	NOT1_FAT16533	NOT1	49
15196763	NOT1_FAT16533	NOT1	58
15196764	NOT1_FAT16533	NOT1	57
15196765	NOT1_FAT16533	NOT1	56
15196766	NOT1_FAT16533	NOT1	53
15196767	NOT1_FAT16533	NOT1	55
15196768	NOT1_FAT16533	NOT1	47
15196769	NOT1_FAT16533	NOT1	53
15196770	NOT1_FAT16533	NOT1	50
15196771	NOT1_FAT16533	NOT1	45
15196772	NOT1_FAT16533	NOT1	53
15196773	NOT1_FAT16533	NOT1	40
15196774	NOT1_FAT16533	NOT1	13
15196775	NOT1_FAT16533	NOT1	51
15196776	NOT1_FAT16533	NOT1	46
15196777	NOT1_FAT16533	NOT1	54
15196778	NOT1_FAT16533	NOT1	29
15196779	NOT1_FAT16533	NOT1	32
15196780	NOT1_FAT16533	NOT1	8
15196781	NOT1_FAT16533	NOT1	51
15196782	NOT1_FAT16533	NOT1	41
15196783	NOT1_FAT16533	NOT1	73
15196784	NOT1_FAT16533	NOT1	36
15196785	NOT1_FAT16533	NOT1	40
15196786	NOT1_FAT16533	NOT1	63
15196787	NOT1_FAT16533	NOT1	48
15196788	NOT1_FAT16533	NOT1	32
15196789	NOT1_FAT16533	NOT1	60
15196790	NOT1_FAT16533	NOT1	47
15196791	NOT1_FAT16533	NOT1	11
15196792	NOT1_FAT16533	NOT1	92
15196793	NOT1_FAT16533	NOT1	45
15196794	NOT1_FAT16533	NOT1	61
15196795	NOT1_FAT16533	NOT1	55
15196796	NOT1_FAT16533	NOT1	35
15196797	NOT1_FAT16533	NOT1	75
15196798	NOT1_FAT16533	NOT1	53
15196799	NOT1_FAT16533	NOT1	36
15196800	NOT1_FAT16533	NOT1	48
15196801	NOT1_FAT16533	NOT1	51
15196802	NOT1_FAT16533	NOT1	38
15196803	NOT1_FAT16533	NOT1	46
15196804	NOT1_FAT16533	NOT1	51
15196805	NOT1_FAT16533	NOT1	63
15196806	NOT1_FAT16533	NOT1	19
15196807	NOT1_FAT16533	NOT1	57
15196808	NOT1_FAT16533	NOT1	48
15196809	NOT1_FAT16533	NOT1	49
15196810	NOT1_FAT16533	NOT1	10
15196811	NOT1_FAT16533	NOT1	35
15196812	NOT1_FAT16533	NOT1	49
15196813	NOT1_FAT16533	NOT1	32
15196814	NOT1_FAT16533	NOT1	103
15196815	NOT1_FAT16533	NOT1	37
15196816	NOT1_FAT16533	NOT1	59
15196817	NOT1_FAT16533	NOT1	47
15196818	NOT1_FAT16533	NOT1	23
15196819	NOT1_FAT16533	NOT1	41
15196820	NOT1_FAT16533	NOT1	41
15196821	NOT1_FAT16533	NOT1	49
15196822	NOT1_FAT16533	NOT1	52
15196823	NOT1_FAT16533	NOT1	46
15196824	NOT1_FAT16533	NOT1	14
15196825	NOT1_FAT16533	NOT1	40
15196826	NOT1_FAT16533	NOT1	53
15196827	NOT1_FAT16533	NOT1	62
15196828	NOT1_FAT16533	NOT1	44
15196829	NOT1_FAT16533	NOT1	45
15196830	NOT1_FAT16533	NOT1	18
15196831	NOT1_FAT16533	NOT1	35
15196832	NOT1_FAT16533	NOT1	51
15196833	NOT1_FAT16533	NOT1	44
15196834	NOT1_FAT16533	NOT1	32
15196835	NOT1_FAT16533	NOT1	282
15196836	NOT1_FAT16533	NOT1	54
15196837	NOT1_FAT16533	NOT1	59
15196838	NOT1_FAT16533	NOT1	47
15196839	NOT1_FAT16533	NOT1	70
15196840	NOT1_FAT16533	NOT1	51
15196841	NOT1_FAT16533	NOT1	9
15196842	NOT1_FAT16533	NOT1	48
15196843	NOT1_FAT16533	NOT1	58
15196844	NOT1_FAT16533	NOT1	42
15196845	NOT1_FAT16533	NOT1	52
15196846	NOT1_FAT16533	NOT1	42
15196847	NOT1_FAT16533	NOT1	40
15196848	NOT1_FAT16533	NOT1	33
15196849	NOT1_FAT16533	NOT1	49
15196850	NOT1_FAT16533	NOT1	57
15196851	NOT1_FAT16533	NOT1	56
15196852	NOT1_FAT16533	NOT1	51
15196853	NOT1_FAT16533	NOT1	25
15196854	NOT1_FAT16533	NOT1	41
15196855	NOT1_FAT16533	NOT1	46
15196856	NOT1_FAT16533	NOT1	11
15196857	NOT1_FAT16533	NOT1	61
15196858	NOT1_FAT16533	NOT1	45
15196859	NOT1_FAT16533	NOT1	55
15196860	NOT1_FAT16533	NOT1	11
15196861	NOT1_FAT16533	NOT1	57
15196862	NOT1_FAT16533	NOT1	24
15196863	NOT1_FAT16533	NOT1	35
15196864	NOT1_FAT16533	NOT1	71
15196865	NOT1_FAT16533	NOT1	51
15196866	NOT1_FAT16533	NOT1	30
15196867	NOT1_FAT16533	NOT1	12
15196868	NOT1_FAT16533	NOT1	45
15196869	NOT1_FAT16533	NOT1	52
15196870	NOT1_FAT16533	NOT1	51
15196871	NOT1_FAT16533	NOT1	43
15196872	NOT1_FAT16533	NOT1	52
15196873	NOT1_FAT16533	NOT1	45
15196874	NOT1_FAT16533	NOT1	64
15196875	NOT1_FAT16533	NOT1	53
15196876	NOT1_FAT16533	NOT1	45
15196877	NOT1_FAT16533	NOT1	43
15196878	NOT1_FAT16533	NOT1	95
15196879	NOT1_FAT16533	NOT1	56
15196880	NOT1_FAT16533	NOT1	40
15196881	NOT1_FAT16533	NOT1	34
15196882	NOT1_FAT16533	NOT1	66
15196883	NOT1_FAT16533	NOT1	51
15196884	NOT1_FAT16533	NOT1	53
15196885	NOT1_FAT16533	NOT1	49
15196886	NOT1_FAT16533	NOT1	16
15196887	NOT1_FAT16533	NOT1	51
15196888	NOT1_FAT16533	NOT1	41
15196889	NOT1_FAT16533	NOT1	57
15196890	NOT1_FAT16533	NOT1	10
15196891	NOT1_FAT16533	NOT1	52
15196892	NOT1_FAT16533	NOT1	37
15196893	NOT1_FAT16533	NOT1	18
15196894	NOT1_FAT16533	NOT1	38
15196895	NOT1_FAT16533	NOT1	40
15196896	NOT1_FAT16533	NOT1	51
15196897	NOT1_FAT16533	NOT1	57
15196898	NOT1_FAT16533	NOT1	40
15196899	NOT1_FAT16533	NOT1	43
15196900	NOT1_FAT16533	NOT1	20
15196901	NOT1_FAT16533	NOT1	53
15196902	NOT1_FAT16533	NOT1	46
15196903	NOT1_FAT16533	NOT1	14
15196904	NOT1_FAT16533	NOT1	30
15196905	NOT1_FAT16533	NOT1	55
15196906	NOT1_FAT16533	NOT1	44
15196907	NOT1_FAT16533	NOT1	14
15196908	NOT1_FAT16533	NOT1	74
15196909	NOT1_FAT16533	NOT1	43
15196910	NOT1_FAT16533	NOT1	39
15196911	NOT1_FAT16533	NOT1	27
15196912	NOT1_FAT16533	NOT1	50
15196913	NOT1_FAT16533	NOT1	47
15196914	NOT1_FAT16533	NOT1	14
15196915	NOT1_FAT16533	NOT1	56
15196916	NOT1_FAT16533	NOT1	49
15196917	NOT1_FAT16533	NOT1	71
15196918	NOT1_FAT16533	NOT1	62
15196919	NOT1_FAT16533	NOT1	48
15196920	NOT1_FAT16533	NOT1	45
15196921	NOT1_FAT16533	NOT1	59
15196922	NOT1_FAT16533	NOT1	50
15196923	NOT1_FAT16533	NOT1	44
15196924	NOT1_FAT16533	NOT1	50
15196925	NOT1_FAT16533	NOT1	58
15196926	NOT1_FAT16533	NOT1	68
15196927	NOT1_FAT16533	NOT1	39
15196928	NOT1_FAT16533	NOT1	47
15196929	NOT1_FAT16533	NOT1	51
15196930	NOT1_FAT16533	NOT1	59
15196931	NOT1_FAT16533	NOT1	45
15196932	NOT1_FAT16533	NOT1	56
15196933	NOT1_FAT16533	NOT1	56
15196934	NOT1_FAT16533	NOT1	47
15196935	NOT1_FAT16533	NOT1	29
15196936	NOT1_FAT16533	NOT1	39
15196937	NOT1_FAT16533	NOT1	21
15196938	NOT1_FAT16533	NOT1	40
15196939	NOT1_FAT16533	NOT1	54
15196940	NOT1_FAT16533	NOT1	53
15196941	NOT1_FAT16533	NOT1	46
15196942	NOT1_FAT16533	NOT1	12
15196943	NOT1_FAT16533	NOT1	46
15196944	NOT1_FAT16533	NOT1	32
15196945	NOT1_FAT16533	NOT1	24
15196946	NOT1_FAT16533	NOT1	62
15196947	NOT1_FAT16533	NOT1	43
15196948	NOT1_FAT16533	NOT1	54
15196949	NOT1_FAT16533	NOT1	42
15196950	NOT1_FAT16533	NOT1	39
15196951	NOT1_FAT16533	NOT1	48
15196952	NOT1_FAT16533	NOT1	60
15196953	NOT1_FAT16533	NOT1	39
15196954	NOT1_FAT16533	NOT1	63
15196955	NOT1_FAT16533	NOT1	63
15196956	NOT1_FAT16533	NOT1	45
15196957	NOT1_FAT16533	NOT1	46
15196958	NOT1_FAT16533	NOT1	40
15196959	NOT1_FAT16533	NOT1	53
15196960	NOT1_FAT16533	NOT1	50
15196961	NOT1_FAT16533	NOT1	44
15196962	NOT1_FAT16533	NOT1	40
15196963	NOT1_FAT16533	NOT1	61
15196964	NOT1_FAT16533	NOT1	44
15196965	NOT1_FAT16533	NOT1	35
15196966	NOT1_FAT16533	NOT1	60
15196967	NOT1_FAT16533	NOT1	50
15196968	NOT1_FAT16533	NOT1	57
15196969	NOT1_FAT16533	NOT1	17
15196970	NOT1_FAT16533	NOT1	46
15196971	NOT1_FAT16533	NOT1	62
15196972	NOT1_FAT16533	NOT1	60
15196973	NOT1_FAT16533	NOT1	36
15196974	NOT1_FAT16533	NOT1	36
15196975	NOT1_FAT16533	NOT1	61
15196976	NOT1_FAT16533	NOT1	50
15196977	NOT1_FAT16533	NOT1	47
15196978	NOT1_FAT16533	NOT1	35
15196979	NOT1_FAT16533	NOT1	47
15196980	NOT1_FAT16533	NOT1	59
15196981	NOT1_FAT16533	NOT1	46
15196982	NOT1_FAT16533	NOT1	10
15196983	NOT1_FAT16533	NOT1	8
15196984	NOT1_FAT16533	NOT1	49
15196985	NOT1_FAT16533	NOT1	52
15196986	NOT1_FAT16533	NOT1	67
15196987	NOT1_FAT16533	NOT1	42
15196988	NOT1_FAT16533	NOT1	38
15196989	NOT1_FAT16533	NOT1	34
15196990	NOT1_FAT16533	NOT1	53
15196991	NOT1_FAT16533	NOT1	52
15196992	NOT1_FAT16533	NOT1	55
15196993	NOT1_FAT16533	NOT1	49
15196994	NOT1_FAT16533	NOT1	69
15196995	NOT1_FAT16533	NOT1	41
15196996	NOT1_FAT16533	NOT1	48
15196997	NOT1_FAT16533	NOT1	16
15196998	NOT1_FAT16533	NOT1	57
15196999	NOT1_FAT16533	NOT1	38
15197000	NOT1_FAT16533	NOT1	35
15197001	NOT1_FAT16533	NOT1	51
15197002	NOT1_FAT16533	NOT1	18
15197003	NOT1_FAT16533	NOT1	57
15197004	NOT1_FAT16533	NOT1	50
15197005	NOT1_FAT16533	NOT1	49
15197006	NOT1_FAT16533	NOT1	39
15197007	NOT1_FAT16533	NOT1	56
15197008	NOT1_FAT16533	NOT1	50
15197009	NOT1_FAT16533	NOT1	55
15197010	NOT1_FAT16533	NOT1	20
15197011	NOT1_FAT16533	NOT1	16
15197012	NOT1_FAT16533	NOT1	8
15197013	NOT1_FAT16533	NOT1	44
15197014	NOT1_FAT16533	NOT1	47
15197015	NOT1_FAT16533	NOT1	25
15197016	NOT1_FAT16533	NOT1	61
15197017	NOT1_FAT16533	NOT1	60
15197018	NOT1_FAT16533	NOT1	53
15197019	NOT1_FAT16533	NOT1	54
15197020	NOT1_FAT16533	NOT1	36
15197021	NOT1_FAT16533	NOT1	44
15197022	NOT1_FAT16533	NOT1	45
15197023	NOT1_FAT16533	NOT1	41
15197024	NOT1_FAT16533	NOT1	57
15197025	NOT1_FAT16533	NOT1	43
15197026	NOT1_FAT16533	NOT1	62
15197027	NOT1_FAT16533	NOT1	62
15197028	NOT1_FAT16533	NOT1	32
15197029	NOT1_FAT16533	NOT1	41
15197030	NOT1_FAT16533	NOT1	50
15197031	NOT1_FAT16533	NOT1	36
15197032	NOT1_FAT16533	NOT1	25
15197033	NOT1_FAT16533	NOT1	50
15197034	NOT1_FAT16533	NOT1	45
15197035	NOT1_FAT16533	NOT1	30
15197036	NOT1_FAT16533	NOT1	69
15197037	NOT1_FAT16533	NOT1	55
15197038	NOT1_FAT16533	NOT1	56
15197039	NOT1_FAT16533	NOT1	47
15197040	NOT1_FAT16533	NOT1	55
15197041	NOT1_FAT16533	NOT1	52
15197042	NOT1_FAT16533	NOT1	7
15197043	NOT1_FAT16533	NOT1	35
15197044	NOT1_FAT16533	NOT1	42
15197045	NOT1_FAT16533	NOT1	50
15197046	NOT1_FAT16533	NOT1	17
15197047	NOT1_FAT16533	NOT1	74
15197048	NOT1_FAT16533	NOT1	56
15197049	NOT1_FAT16533	NOT1	26
15197050	NOT1_FAT16533	NOT1	16
15197051	NOT1_FAT16533	NOT1	42
15197052	NOT1_FAT16533	NOT1	52
15197053	NOT1_FAT16533	NOT1	40
15197054	NOT1_FAT16533	NOT1	65
15197055	NOT1_FAT16533	NOT1	49
15197056	NOT1_FAT16533	NOT1	44
15197057	NOT1_FAT16533	NOT1	45
15197058	NOT1_FAT16533	NOT1	51
15197059	NOT1_FAT16533	NOT1	37
15197060	NOT1_FAT16533	NOT1	41
15197061	NOT1_FAT16533	NOT1	57
15197062	NOT1_FAT16533	NOT1	21
15197063	NOT1_FAT16533	NOT1	50
15197064	NOT1_FAT16533	NOT1	50
15197065	NOT1_FAT16533	NOT1	50
15197066	NOT1_FAT16533	NOT1	58
15197067	NOT1_FAT16533	NOT1	114
15197068	NOT1_FAT16533	NOT1	45
15197069	NOT1_FAT16533	NOT1	46
15197070	NOT1_FAT16533	NOT1	41
15197071	NOT1_FAT16533	NOT1	45
15197072	NOT1_FAT16533	NOT1	54
15197073	NOT1_FAT16533	NOT1	21
15197074	NOT1_FAT16533	NOT1	50
15197075	NOT1_FAT16533	NOT1	61
15197076	NOT1_FAT16533	NOT1	47
15197077	NOT1_FAT16533	NOT1	52
15197078	NOT1_FAT16533	NOT1	54
15197079	NOT1_FAT16533	NOT1	12
15197080	NOT1_FAT16533	NOT1	10
15197081	NOT1_FAT16533	NOT1	50
15197082	NOT1_FAT16533	NOT1	46
15197083	NOT1_FAT16533	NOT1	47
15197084	NOT1_FAT16533	NOT1	28
15197085	NOT1_FAT16533	NOT1	42
15197086	NOT1_FAT16533	NOT1	57
15197087	NOT1_FAT16533	NOT1	68
15197088	NOT1_FAT16533	NOT1	54
15197089	NOT1_FAT16533	NOT1	60
15197090	NOT1_FAT16533	NOT1	37
15197091	NOT1_FAT16533	NOT1	31
15197092	NOT1_FAT16533	NOT1	52
15197093	NOT1_FAT16533	NOT1	48
15197094	NOT1_FAT16533	NOT1	49
15197095	NOT1_FAT16533	NOT1	41
15197096	NOT1_FAT16533	NOT1	45
15197097	NOT1_FAT16533	NOT1	51
15197098	NOT1_FAT16533	NOT1	48
15197099	NOT1_FAT16533	NOT1	23
15197100	NOT1_FAT16533	NOT1	39
15197101	NOT1_FAT16533	NOT1	37
15197102	NOT1_FAT16533	NOT1	65
15197103	NOT1_FAT16533	NOT1	53
15197104	NOT1_FAT16533	NOT1	43
15197105	NOT1_FAT16533	NOT1	45
15197106	NOT1_FAT16533	NOT1	8
15197107	NOT1_FAT16533	NOT1	49
15197108	NOT1_FAT16533	NOT1	60
15197109	NOT1_FAT16533	NOT1	11
15197110	NOT1_FAT16533	NOT1	60
15197111	NOT1_FAT16533	NOT1	52
15197112	NOT1_FAT16533	NOT1	15
15197113	NOT1_FAT16533	NOT1	45
15197114	NOT1_FAT16533	NOT1	41
15197115	NOT1_FAT16533	NOT1	68
15197116	NOT1_FAT16533	NOT1	53
15197117	NOT1_FAT16533	NOT1	13
15197118	NOT1_FAT16533	NOT1	52
15197119	NOT1_FAT16533	NOT1	52
15197120	NOT1_FAT16533	NOT1	47
15197121	NOT1_FAT16533	NOT1	59
15197122	NOT1_FAT16533	NOT1	43
15197123	NOT1_FAT16533	NOT1	43
15197124	NOT1_FAT16533	NOT1	58
15197125	NOT1_FAT16533	NOT1	59
15197126	NOT1_FAT16533	NOT1	30
15197127	NOT1_FAT16533	NOT1	46
15197128	NOT1_FAT16533	NOT1	44
15197129	NOT1_FAT16533	NOT1	56
15197130	NOT1_FAT16533	NOT1	47
15197131	NOT1_FAT16533	NOT1	57
15197132	NOT1_FAT16533	NOT1	47
15197133	NOT1_FAT16533	NOT1	35
15197134	NOT1_FAT16533	NOT1	45
15197135	NOT1_FAT16533	NOT1	15
15197136	NOT1_FAT16533	NOT1	51
15197137	NOT1_FAT16533	NOT1	53
15197138	NOT1_FAT16533	NOT1	68
15197139	NOT1_FAT16533	NOT1	44
15197140	NOT1_FAT16533	NOT1	40
15197141	NOT1_FAT16533	NOT1	71
15197142	NOT1_FAT16533	NOT1	58
15197143	NOT1_FAT16533	NOT1	22
15197144	NOT1_FAT16533	NOT1	11
15197145	NOT1_FAT16533	NOT1	42
15197146	NOT1_FAT16533	NOT1	46
15197147	NOT1_FAT16533	NOT1	59
15197148	NOT1_FAT16533	NOT1	41
15197149	NOT1_FAT16533	NOT1	42
15197150	NOT1_FAT16533	NOT1	57
15197151	NOT1_FAT16533	NOT1	58
15197152	NOT1_FAT16533	NOT1	46
15197153	NOT1_FAT16533	NOT1	42
15197154	NOT1_FAT16533	NOT1	18
15197155	NOT1_FAT16533	NOT1	48
15197156	NOT1_FAT16533	NOT1	45
15197157	NOT1_FAT16533	NOT1	89
15197158	NOT1_FAT16533	NOT1	49
15197159	NOT1_FAT16533	NOT1	49
15197160	NOT1_FAT16533	NOT1	60
15197161	NOT1_FAT16533	NOT1	60
15197162	NOT1_FAT16533	NOT1	47
15197163	NOT1_FAT16533	NOT1	43
15197164	NOT1_FAT16533	NOT1	58
15197165	NOT1_FAT16533	NOT1	47
15197166	NOT1_FAT16533	NOT1	42
15197167	NOT1_FAT16533	NOT1	44
15197168	NOT1_FAT16533	NOT1	18
15197169	NOT1_FAT16533	NOT1	54
15197170	NOT1_FAT16533	NOT1	68
15197171	NOT1_FAT16533	NOT1	40
15197172	NOT1_FAT16533	NOT1	118
15197173	NOT1_FAT16533	NOT1	37
15197174	NOT1_FAT16533	NOT1	19
15197175	NOT1_FAT16533	NOT1	48
15197176	NOT1_FAT16533	NOT1	62
15197177	NOT1_FAT16533	NOT1	62
15197178	NOT1_FAT16533	NOT1	60
15197179	NOT1_FAT16533	NOT1	24
15197180	NOT1_FAT16533	NOT1	39
15197181	NOT1_FAT16533	NOT1	36
15197182	NOT1_FAT16533	NOT1	66
15197183	NOT1_FAT16533	NOT1	37
15197184	NOT1_FAT16533	NOT1	43
15197185	NOT1_FAT16533	NOT1	48
15197186	NOT1_FAT16533	NOT1	62
15197187	NOT1_FAT16533	NOT1	53
15197188	NOT1_FAT16533	NOT1	38
15197189	NOT1_FAT16533	NOT1	50
15197190	NOT1_FAT16533	NOT1	45
15197191	NOT1_FAT16533	NOT1	52
15197192	NOT1_FAT16533	NOT1	16
15197193	NOT1_FAT16533	NOT1	52
15197194	NOT1_FAT16533	NOT1	48
15197195	NOT1_FAT16533	NOT1	31
15197196	NOT1_FAT16533	NOT1	30
15197197	NOT1_FAT16533	NOT1	47
15197198	NOT1_FAT16533	NOT1	12
15197199	NOT1_FAT16533	NOT1	68
15197200	NOT1_FAT16533	NOT1	57
15197201	NOT1_FAT16533	NOT1	48
15197202	NOT1_FAT16533	NOT1	56
15197203	NOT1_FAT16533	NOT1	48
15197204	NOT1_FAT16533	NOT1	54
15197205	NOT1_FAT16533	NOT1	34
15197206	NOT1_FAT16533	NOT1	44
15197207	NOT1_FAT16533	NOT1	7
15197208	NOT1_FAT16533	NOT1	46
15197209	NOT1_FAT16533	NOT1	60
15197210	NOT1_FAT16533	NOT1	77
15197211	NOT1_FAT16533	NOT1	37
15197212	NOT1_FAT16533	NOT1	53
15197213	NOT1_FAT16533	NOT1	30
15197214	NOT1_FAT16533	NOT1	40
15197215	NOT1_FAT16533	NOT1	7
15197216	NOT1_FAT16533	NOT1	43
15197217	NOT1_FAT16533	NOT1	43
15197218	NOT1_FAT16533	NOT1	53
15197219	NOT1_FAT16533	NOT1	42
15197220	NOT1_FAT16533	NOT1	57
15197221	NOT1_FAT16533	NOT1	51
15197222	NOT1_FAT16533	NOT1	43
15197223	NOT1_FAT16533	NOT1	47
15197224	NOT1_FAT16533	NOT1	14
15197225	NOT1_FAT16533	NOT1	51
15197226	NOT1_FAT16533	NOT1	86
15197227	NOT1_FAT16533	NOT1	55
15197228	NOT1_FAT16533	NOT1	41
15197229	NOT1_FAT16533	NOT1	40
15197230	NOT1_FAT16533	NOT1	116
15197231	NOT1_FAT16533	NOT1	15
15197232	NOT1_FAT16533	NOT1	49
15197233	NOT1_FAT16533	NOT1	40
15197234	NOT1_FAT16533	NOT1	61
15197235	NOT1_FAT16533	NOT1	60
15197236	NOT1_FAT16533	NOT1	25
15197237	NOT1_FAT16533	NOT1	72
15197238	NOT1_FAT16533	NOT1	52
15197239	NOT1_FAT16533	NOT1	59
15197240	NOT1_FAT16533	NOT1	68
15197241	NOT1_FAT16533	NOT1	54
15197242	NOT1_FAT16533	NOT1	182
15197243	NOT1_FAT16533	NOT1	51
15197244	NOT1_FAT16533	NOT1	51
15197245	NOT1_FAT16533	NOT1	33
15197246	NOT1_FAT16533	NOT1	46
15197247	NOT1_FAT16533	NOT1	60
15197248	NOT1_FAT16533	NOT1	30
15197249	NOT1_FAT16533	NOT1	61
15197250	NOT1_FAT16533	NOT1	49
15197251	NOT1_FAT16533	NOT1	13
15197252	NOT1_FAT16533	NOT1	61
15197253	NOT1_FAT16533	NOT1	57
15197254	NOT1_FAT16533	NOT1	12
15197255	NOT1_FAT16533	NOT1	33
15197256	NOT1_FAT16533	NOT1	47
15197257	NOT1_FAT16533	NOT1	60
15197258	NOT1_FAT16533	NOT1	47
15197259	NOT1_FAT16533	NOT1	55
15197260	NOT1_FAT16533	NOT1	72
15197261	NOT1_FAT16533	NOT1	84
15197262	NOT1_FAT16533	NOT1	54
15197263	NOT1_FAT16533	NOT1	38
15197264	NOT1_FAT16533	NOT1	46
15197265	NOT1_FAT16533	NOT1	44
15197266	NOT1_FAT16533	NOT1	42
15197267	NOT1_FAT16533	NOT1	46
15197268	NOT1_FAT16533	NOT1	9
15197269	NOT1_FAT16533	NOT1	60
15197270	NOT1_FAT16533	NOT1	61
15197271	NOT1_FAT16533	NOT1	69
15197272	NOT1_FAT16533	NOT1	75
15197273	NOT1_FAT16533	NOT1	52
15197274	NOT1_FAT16533	NOT1	46
15197275	NOT1_FAT16533	NOT1	52
15197276	NOT1_FAT16533	NOT1	55
15197277	NOT1_FAT16533	NOT1	54
15197278	NOT1_FAT16533	NOT1	35
15197279	NOT1_FAT16533	NOT1	51
15197280	NOT1_FAT16533	NOT1	40
15197281	NOT1_FAT16533	NOT1	46
15197282	NOT1_FAT16533	NOT1	41
15197283	NOT1_FAT16533	NOT1	29
15197284	NOT1_FAT16533	NOT1	37
15197285	NOT1_FAT16533	NOT1	38
15197286	NOT1_FAT16533	NOT1	39
15197287	NOT1_FAT16533	NOT1	14
15197288	NOT1_FAT16533	NOT1	55
15197289	NOT1_FAT16533	NOT1	40
15197290	NOT1_FAT16533	NOT1	15
15197291	NOT1_FAT16533	NOT1	48
15197292	NOT1_FAT16533	NOT1	48
15197293	NOT1_FAT16533	NOT1	39
15197294	NOT1_FAT16533	NOT1	50
15197295	NOT1_FAT16533	NOT1	13
15197296	NOT1_FAT16533	NOT1	53
15197297	NOT1_FAT16533	NOT1	44
15197298	NOT1_FAT16533	NOT1	10
15197299	NOT1_FAT16533	NOT1	26
15197300	NOT1_FAT16533	NOT1	48
15197301	NOT1_FAT16533	NOT1	49
15197302	NOT1_FAT16533	NOT1	42
15197303	NOT1_FAT16533	NOT1	54
15197304	NOT1_FAT16533	NOT1	53
15197305	NOT1_FAT16533	NOT1	44
15197306	NOT1_FAT16533	NOT1	82
15197307	NOT1_FAT16533	NOT1	121
15197308	NOT1_FAT16533	NOT1	13
15197309	NOT1_FAT16533	NOT1	41
15197310	NOT1_FAT16533	NOT1	37
15197311	NOT1_FAT16533	NOT1	18
15197312	NOT1_FAT16533	NOT1	65
15197313	NOT1_FAT16533	NOT1	14
15197314	NOT1_FAT16533	NOT1	71
15197315	NOT1_FAT16533	NOT1	59
15197316	NOT1_FAT16533	NOT1	42
15197317	NOT1_FAT16533	NOT1	77
15197318	NOT1_FAT16533	NOT1	42
15197319	NOT1_FAT16533	NOT1	51
15197320	NOT1_FAT16533	NOT1	64
15197321	NOT1_FAT16533	NOT1	41
15197322	NOT1_FAT16533	NOT1	29
15197323	NOT1_FAT16533	NOT1	54
15197324	NOT1_FAT16533	NOT1	50
15197325	NOT1_FAT16533	NOT1	49
15197326	NOT1_FAT16533	NOT1	62
15197327	NOT1_FAT16533	NOT1	50
15197328	NOT1_FAT16533	NOT1	41
15197329	NOT1_FAT16533	NOT1	14
15197330	NOT1_FAT16533	NOT1	44
15197331	NOT1_FAT16533	NOT1	51
15197332	NOT1_FAT16533	NOT1	53
15197333	NOT1_FAT16533	NOT1	39
15197334	NOT1_FAT16533	NOT1	53
15197335	NOT1_FAT16533	NOT1	55
15197336	NOT1_FAT16533	NOT1	56
15197337	NOT1_FAT16533	NOT1	47
15197338	NOT1_FAT16533	NOT1	67
15197339	NOT1_FAT16533	NOT1	11
15197340	NOT1_FAT16533	NOT1	44
15197341	NOT1_FAT16533	NOT1	56
15197342	NOT1_FAT16533	NOT1	59
15197343	NOT1_FAT16533	NOT1	10
15197344	NOT1_FAT16533	NOT1	45
15197345	NOT1_FAT16533	NOT1	41
15197346	NOT1_FAT16533	NOT1	63
15197347	NOT1_FAT16533	NOT1	34
15197348	NOT1_FAT16533	NOT1	41
15197349	NOT1_FAT16533	NOT1	51
15197350	NOT1_FAT16533	NOT1	56
15197351	NOT1_FAT16533	NOT1	18
15197352	NOT1_FAT16533	NOT1	42
15197353	NOT1_FAT16533	NOT1	39
15197354	NOT1_FAT16533	NOT1	69
15197355	NOT1_FAT16533	NOT1	79
15197356	NOT1_FAT16533	NOT1	55
15197357	NOT1_FAT16533	NOT1	43
15197358	NOT1_FAT16533	NOT1	51
15197359	NOT1_FAT16533	NOT1	55
15197360	NOT1_FAT16533	NOT1	71
15197361	NOT1_FAT16533	NOT1	44
15197362	NOT1_FAT16533	NOT1	40
15197363	NOT1_FAT16533	NOT1	56
15197364	NOT1_FAT16533	NOT1	47
15197365	NOT1_FAT16533	NOT1	45
15197366	NOT1_FAT16533	NOT1	52
15197367	NOT1_FAT16533	NOT1	51
15197368	NOT1_FAT16533	NOT1	47
15197369	NOT1_FAT16533	NOT1	40
15197370	NOT1_FAT16533	NOT1	61
15197371	NOT1_FAT16533	NOT1	42
15197372	NOT1_FAT16533	NOT1	55
15197373	NOT1_FAT16533	NOT1	47
15197374	NOT1_FAT16533	NOT1	49
15197375	NOT1_FAT16533	NOT1	21
15197376	NOT1_FAT16533	NOT1	43
15197377	NOT1_FAT16533	NOT1	55
15197378	NOT1_FAT16533	NOT1	75
15197379	NOT1_FAT16533	NOT1	57
15197380	NOT1_FAT16533	NOT1	28
15197381	NOT1_FAT16533	NOT1	43
15197382	NOT1_FAT16533	NOT1	43
15197383	NOT1_FAT16533	NOT1	51
15197384	NOT1_FAT16533	NOT1	52
15197385	NOT1_FAT16533	NOT1	45
15197386	NOT1_FAT16533	NOT1	42
15197387	NOT1_FAT16533	NOT1	41
15197388	NOT1_FAT16533	NOT1	53
15197389	NOT1_FAT16533	NOT1	46
15197390	NOT1_FAT16533	NOT1	19
15197391	NOT1_FAT16533	NOT1	15
15197392	NOT1_FAT16533	NOT1	63
15197393	NOT1_FAT16533	NOT1	34
15197394	NOT1_FAT16533	NOT1	22
15197395	NOT1_FAT16533	NOT1	41
15197396	NOT1_FAT16533	NOT1	44
15197397	NOT1_FAT16533	NOT1	69
15197398	NOT1_FAT16533	NOT1	13
15197399	NOT1_FAT16533	NOT1	25
15197400	NOT1_FAT16533	NOT1	56
15197401	NOT1_FAT16533	NOT1	40
15197402	NOT1_FAT16533	NOT1	51
15197403	NOT1_FAT16533	NOT1	178
15197404	NOT1_FAT16533	NOT1	71
15197405	NOT1_FAT16533	NOT1	47
15197406	NOT1_FAT16533	NOT1	73
15197407	NOT1_FAT16533	NOT1	46
15197408	NOT1_FAT16533	NOT1	63
15197409	NOT1_FAT16533	NOT1	54
15197410	NOT1_FAT16533	NOT1	41
15197411	NOT1_FAT16533	NOT1	116
15197412	NOT1_FAT16533	NOT1	36
15197413	NOT1_FAT16533	NOT1	44
15197414	NOT1_FAT16533	NOT1	55
15197415	NOT1_FAT16533	NOT1	13
15197416	NOT1_FAT16533	NOT1	60
15197417	NOT1_FAT16533	NOT1	61
15197418	NOT1_FAT16533	NOT1	50
15197419	NOT1_FAT16533	NOT1	62
15197420	NOT1_FAT16533	NOT1	19
15197421	NOT1_FAT16533	NOT1	40
15197422	NOT1_FAT16533	NOT1	41
15197423	NOT1_FAT16533	NOT1	7
15197424	NOT1_FAT16533	NOT1	18
15197425	NOT1_FAT16533	NOT1	41
15197426	NOT1_FAT16533	NOT1	43
15197427	NOT1_FAT16533	NOT1	60
15197428	NOT1_FAT16533	NOT1	40
15197429	NOT1_FAT16533	NOT1	32
15197430	NOT1_FAT16533	NOT1	54
15197431	NOT1_FAT16533	NOT1	38
15197432	NOT1_FAT16533	NOT1	127
15197433	NOT1_FAT16533	NOT1	54
15197434	NOT1_FAT16533	NOT1	52
15197435	NOT1_FAT16533	NOT1	45
15197436	NOT1_FAT16533	NOT1	17
15197437	NOT1_FAT16533	NOT1	15
15197438	NOT1_FAT16533	NOT1	54
15197439	NOT1_FAT16533	NOT1	64
15197440	NOT1_FAT16533	NOT1	29
15197441	NOT1_FAT16533	NOT1	45
15197442	NOT1_FAT16533	NOT1	39
15197443	NOT1_FAT16533	NOT1	59
15197444	NOT1_FAT16533	NOT1	62
15197445	NOT1_FAT16533	NOT1	22
15197446	NOT1_FAT16533	NOT1	52
15197447	NOT1_FAT16533	NOT1	43
15197448	NOT1_FAT16533	NOT1	45
15197449	NOT1_FAT16533	NOT1	53
15197450	NOT1_FAT16533	NOT1	57
15197451	NOT1_FAT16533	NOT1	92
15197452	NOT1_FAT16533	NOT1	51
15197453	NOT1_FAT16533	NOT1	54
15197454	NOT1_FAT16533	NOT1	30
15197455	NOT1_FAT16533	NOT1	71
15197456	NOT1_FAT16533	NOT1	50
15197457	NOT1_FAT16533	NOT1	48
15197458	NOT1_FAT16533	NOT1	45
15197459	NOT1_FAT16533	NOT1	37
15197460	NOT1_FAT16533	NOT1	53
15197461	NOT1_FAT16533	NOT1	28
15197462	NOT1_FAT16533	NOT1	44
15197463	NOT1_FAT16533	NOT1	7
15197464	NOT1_FAT16533	NOT1	11
15197465	NOT1_FAT16533	NOT1	47
15197466	NOT1_FAT16533	NOT1	14
15197467	NOT1_FAT16533	NOT1	42
15197468	NOT1_FAT16533	NOT1	58
15197469	NOT1_FAT16533	NOT1	45
15197470	NOT1_FAT16533	NOT1	47
15197471	NOT1_FAT16533	NOT1	17
15197472	NOT1_FAT16533	NOT1	44
15197473	NOT1_FAT16533	NOT1	55
15197474	NOT1_FAT16533	NOT1	47
15197475	NOT1_FAT16533	NOT1	39
15197476	NOT1_FAT16533	NOT1	36
15197477	NOT1_FAT16533	NOT1	45
15197478	NOT1_FAT16533	NOT1	32
15197479	NOT1_FAT16533	NOT1	47
15197480	NOT1_FAT16533	NOT1	14
15197481	NOT1_FAT16533	NOT1	45
15197482	NOT1_FAT16533	NOT1	32
15197483	NOT1_FAT16533	NOT1	41
15197484	NOT1_FAT16533	NOT1	51
15197485	NOT1_FAT16533	NOT1	38
15197486	NOT1_FAT16533	NOT1	53
15197487	NOT1_FAT16533	NOT1	39
15197488	NOT1_FAT16533	NOT1	48
15197489	NOT1_FAT16533	NOT1	44
15197490	NOT1_FAT16533	NOT1	52
15197491	NOT1_FAT16533	NOT1	68
15197492	NOT1_FAT16533	NOT1	22
15197493	NOT1_FAT16533	NOT1	86
15197494	NOT1_FAT16533	NOT1	59
15197495	NOT1_FAT16533	NOT1	39
15197496	NOT1_FAT16533	NOT1	52
15197497	NOT1_FAT16533	NOT1	49
15197498	NOT1_FAT16533	NOT1	55
15197499	NOT1_FAT16533	NOT1	53
15197500	NOT1_FAT16533	NOT1	44
15197501	NOT1_FAT16533	NOT1	10
15197502	NOT1_FAT16533	NOT1	48
15197503	NOT1_FAT16533	NOT1	55
15197504	NOT1_FAT16533	NOT1	52
15197505	NOT1_FAT16533	NOT1	39
15197506	NOT1_FAT16533	NOT1	44
15197507	NOT1_FAT16533	NOT1	13
15197508	NOT1_FAT16533	NOT1	62
15197509	NOT1_FAT16533	NOT1	43
15197510	NOT1_FAT16533	NOT1	37
15197511	NOT1_FAT16533	NOT1	68
15197512	NOT1_FAT16533	NOT1	62
15197513	NOT1_FAT16533	NOT1	30
15197514	NOT1_FAT16533	NOT1	30
15197515	NOT1_FAT16533	NOT1	37
15197516	NOT1_FAT16533	NOT1	47
15197517	NOT1_FAT16533	NOT1	20
15197518	NOT1_FAT16533	NOT1	105
15197519	NOT1_FAT16533	NOT1	38
15197520	NOT1_FAT16533	NOT1	45
15197521	NOT1_FAT16533	NOT1	15
15197522	NOT1_FAT16533	NOT1	50
15197523	NOT1_FAT16533	NOT1	39
15197524	NOT1_FAT16533	NOT1	55
15197525	NOT1_FAT16533	NOT1	62
15197526	NOT1_FAT16533	NOT1	49
15197527	NOT1_FAT16533	NOT1	51
15197528	NOT1_FAT16533	NOT1	44
15197529	NOT1_FAT16533	NOT1	45
15197530	NOT1_FAT16533	NOT1	79
15197531	NOT1_FAT16533	NOT1	26
15197532	NOT1_FAT16533	NOT1	156
15197533	NOT1_FAT16533	NOT1	19
15197534	NOT1_FAT16533	NOT1	26
15197535	NOT1_FAT16533	NOT1	54
15197536	NOT1_FAT16533	NOT1	65
15197537	NOT1_FAT16533	NOT1	66
15197538	NOT1_FAT16533	NOT1	53
15197539	NOT1_FAT16533	NOT1	60
15197540	NOT1_FAT16533	NOT1	57
15197541	NOT1_FAT16533	NOT1	45
15197542	NOT1_FAT16533	NOT1	57
15197543	NOT1_FAT16533	NOT1	58
15197544	NOT1_FAT16533	NOT1	56
15197545	NOT1_FAT16533	NOT1	58
15197546	NOT1_FAT16533	NOT1	37
15197547	NOT1_FAT16533	NOT1	70
15197548	NOT1_FAT16533	NOT1	29
15197549	NOT1_FAT16533	NOT1	54
15197550	NOT1_FAT16533	NOT1	195
15197551	NOT1_FAT16533	NOT1	45
15197552	NOT1_FAT16533	NOT1	58
15197553	NOT1_FAT16533	NOT1	7
15197554	NOT1_FAT16533	NOT1	27
15197555	NOT1_FAT16533	NOT1	50
15197556	NOT1_FAT16533	NOT1	19
15197557	NOT1_FAT16533	NOT1	42
15197558	NOT1_FAT16533	NOT1	54
15197559	NOT1_FAT16533	NOT1	51
15197560	NOT1_FAT16533	NOT1	50
15197561	NOT1_FAT16533	NOT1	8
15197562	NOT1_FAT16533	NOT1	57
15197563	NOT1_FAT16533	NOT1	51
15197564	NOT1_FAT16533	NOT1	20
15197565	NOT1_FAT16533	NOT1	16
15197566	NOT1_FAT16533	NOT1	52
15197567	NOT1_FAT16533	NOT1	57
15197568	NOT1_FAT16533	NOT1	55
15197569	NOT1_FAT16533	NOT1	58
15197570	NOT1_FAT16533	NOT1	52
15197571	NOT1_FAT16533	NOT1	56
15197572	NOT1_FAT16533	NOT1	35
15197573	NOT1_FAT16533	NOT1	36
15197574	NOT1_FAT16533	NOT1	12
15197575	NOT1_FAT16533	NOT1	48
15197576	NOT1_FAT16533	NOT1	51
15197577	NOT1_FAT16533	NOT1	67
15197578	NOT1_FAT16533	NOT1	53
15197579	NOT1_FAT16533	NOT1	11
15197580	NOT1_FAT16533	NOT1	24
15197581	NOT1_FAT16533	NOT1	37
15197582	NOT1_FAT16533	NOT1	62
15197583	NOT1_FAT16533	NOT1	39
15197584	NOT1_FAT16533	NOT1	65
15197585	NOT1_FAT16533	NOT1	51
15197586	NOT1_FAT16533	NOT1	34
15197587	NOT1_FAT16533	NOT1	38
15197588	NOT1_FAT16533	NOT1	7
15197589	NOT1_FAT16533	NOT1	23
15197590	NOT1_FAT16533	NOT1	47
15197591	NOT1_FAT16533	NOT1	47
15197592	NOT1_FAT16533	NOT1	36
15197593	NOT1_FAT16533	NOT1	48
15197594	NOT1_FAT16533	NOT1	10
15197595	NOT1_FAT16533	NOT1	25
15197596	NOT1_FAT16533	NOT1	66
15197597	NOT1_FAT16533	NOT1	97
15197598	NOT1_FAT16533	NOT1	34
15197599	NOT1_FAT16533	NOT1	56
15197600	NOT1_FAT16533	NOT1	61
15197601	NOT1_FAT16533	NOT1	45
15197602	NOT1_FAT16533	NOT1	41
15197603	NOT1_FAT16533	NOT1	45
15197604	NOT1_FAT16533	NOT1	52
15197605	NOT1_FAT16533	NOT1	54
15197606	NOT1_FAT16533	NOT1	53
15197607	NOT1_FAT16533	NOT1	65
15197608	NOT1_FAT16533	NOT1	47
15197609	NOT1_FAT16533	NOT1	38
15197610	NOT1_FAT16533	NOT1	47
15197611	NOT1_FAT16533	NOT1	41
15197612	NOT1_FAT16533	NOT1	57
15197613	NOT1_FAT16533	NOT1	49
15197614	NOT1_FAT16533	NOT1	48
15197615	NOT1_FAT16533	NOT1	43
15197616	NOT1_FAT16533	NOT1	19
15197617	NOT1_FAT16533	NOT1	48
15197618	NOT1_FAT16533	NOT1	57
15197619	NOT1_FAT16533	NOT1	53
15197620	NOT1_FAT16533	NOT1	52
15197621	NOT1_FAT16533	NOT1	47
15197622	NOT1_FAT16533	NOT1	22
15197623	NOT1_FAT16533	NOT1	60
15197624	NOT1_FAT16533	NOT1	51
15197625	NOT1_FAT16533	NOT1	78
15197626	NOT1_FAT16533	NOT1	48
15197627	NOT1_FAT16533	NOT1	57
15197628	NOT1_FAT16533	NOT1	51
15197629	NOT1_FAT16533	NOT1	6
15197630	NOT1_FAT16533	NOT1	50
15197631	NOT1_FAT16533	NOT1	61
15197632	NOT1_FAT16533	NOT1	55
15197633	NOT1_FAT16533	NOT1	56
15197634	NOT1_FAT16533	NOT1	37
15197635	NOT1_FAT16533	NOT1	43
15197636	NOT1_FAT16533	NOT1	86
15197637	NOT1_FAT16533	NOT1	57
15197638	NOT1_FAT16533	NOT1	47
15197639	NOT1_FAT16533	NOT1	52
15197640	NOT1_FAT16533	NOT1	55
15197641	NOT1_FAT16533	NOT1	38
15197642	NOT1_FAT16533	NOT1	36
15197643	NOT1_FAT16533	NOT1	9
15197644	NOT1_FAT16533	NOT1	55
15197645	NOT1_FAT16533	NOT1	8
15197646	NOT1_FAT16533	NOT1	65
15197647	NOT1_FAT16533	NOT1	58
15197648	NOT1_FAT16533	NOT1	66
15197649	NOT1_FAT16533	NOT1	34
15197650	NOT1_FAT16533	NOT1	43
15197651	NOT1_FAT16533	NOT1	9
15197652	NOT1_FAT16533	NOT1	45
15197653	NOT1_FAT16533	NOT1	51
15197654	NOT1_FAT16533	NOT1	51
15197655	NOT1_FAT16533	NOT1	53
15197656	NOT1_FAT16533	NOT1	40
15197657	NOT1_FAT16533	NOT1	65
15197658	NOT1_FAT16533	NOT1	46
15197659	NOT1_FAT16533	NOT1	50
15197660	NOT1_FAT16533	NOT1	42
15197661	NOT1_FAT16533	NOT1	40
15197662	NOT1_FAT16533	NOT1	27
15197663	NOT1_FAT16533	NOT1	63
15197664	NOT1_FAT16533	NOT1	42
15197665	NOT1_FAT16533	NOT1	24
15197666	NOT1_FAT16533	NOT1	14
15197667	NOT1_FAT16533	NOT1	65
15197668	NOT1_FAT16533	NOT1	35
15197669	NOT1_FAT16533	NOT1	44
15197670	NOT1_FAT16533	NOT1	42
15197671	NOT1_FAT16533	NOT1	43
15197672	NOT1_FAT16533	NOT1	41
15197673	NOT1_FAT16533	NOT1	30
15197674	NOT1_FAT16533	NOT1	35
15197675	NOT1_FAT16533	NOT1	45
15197676	NOT1_FAT16533	NOT1	54
15197677	NOT1_FAT16533	NOT1	50
15197678	NOT1_FAT16533	NOT1	53
15197679	NOT1_FAT16533	NOT1	46
15197680	NOT1_FAT16533	NOT1	42
15197681	NOT1_FAT16533	NOT1	57
15197682	NOT1_FAT16533	NOT1	43
15197683	NOT1_FAT16533	NOT1	52
15197684	NOT1_FAT16533	NOT1	43
15197685	NOT1_FAT16533	NOT1	46
15197686	NOT1_FAT16533	NOT1	28
15197687	NOT1_FAT16533	NOT1	48
15197688	NOT1_FAT16533	NOT1	19
15197689	NOT1_FAT16533	NOT1	54
15197690	NOT1_FAT16533	NOT1	18
15197691	NOT1_FAT16533	NOT1	20
15197692	NOT1_FAT16533	NOT1	43
15197693	NOT1_FAT16533	NOT1	46
15197694	NOT1_FAT16533	NOT1	51
15197695	NOT1_FAT16533	NOT1	10
15197696	NOT1_FAT16533	NOT1	50
15197697	NOT1_FAT16533	NOT1	48
15197698	NOT1_FAT16533	NOT1	45
15197699	NOT1_FAT16533	NOT1	56
15197700	NOT1_FAT16533	NOT1	46
15197701	NOT1_FAT16533	NOT1	75
15197702	NOT1_FAT16533	NOT1	36
15197703	NOT1_FAT16533	NOT1	47
15197704	NOT1_FAT16533	NOT1	44
15197705	NOT1_FAT16533	NOT1	25
15197706	NOT1_FAT16533	NOT1	55
15197707	NOT1_FAT16533	NOT1	59
15197708	NOT1_FAT16533	NOT1	46
15197709	NOT1_FAT16533	NOT1	36
15197710	NOT1_FAT16533	NOT1	66
15197711	NOT1_FAT16533	NOT1	45
15197712	NOT1_FAT16533	NOT1	33
15197713	NOT1_FAT16533	NOT1	58
15197714	NOT1_FAT16533	NOT1	49
15197715	NOT1_FAT16533	NOT1	46
15197716	NOT1_FAT16533	NOT1	51
15197717	NOT1_FAT16533	NOT1	24
15197718	NOT1_FAT16533	NOT1	64
15197719	NOT1_FAT16533	NOT1	11
15197720	NOT1_FAT16533	NOT1	28
15197721	NOT1_FAT16533	NOT1	44
15197722	NOT1_FAT16533	NOT1	45
15197723	NOT1_FAT16533	NOT1	44
15197724	NOT1_FAT16533	NOT1	20
15197725	NOT1_FAT16533	NOT1	55
15197726	NOT1_FAT16533	NOT1	37
15197727	NOT1_FAT16533	NOT1	52
15197728	NOT1_FAT16533	NOT1	14
15197729	NOT1_FAT16533	NOT1	10
15197730	NOT1_FAT16533	NOT1	44
15197731	NOT1_FAT16533	NOT1	50
15197732	NOT1_FAT16533	NOT1	33
15197733	NOT1_FAT16533	NOT1	41
15197734	NOT1_FAT16533	NOT1	14
15197735	NOT1_FAT16533	NOT1	42
15197736	NOT1_FAT16533	NOT1	85
15197737	NOT1_FAT16533	NOT1	42
15197738	NOT1_FAT16533	NOT1	31
15197739	NOT1_FAT16533	NOT1	40
15197740	NOT1_FAT16533	NOT1	30
15197741	NOT1_FAT16533	NOT1	14
15197742	NOT1_FAT16533	NOT1	12
15197743	NOT1_FAT16533	NOT1	56
15197744	NOT1_FAT16533	NOT1	36
15197745	NOT1_FAT16533	NOT1	54
15197746	NOT1_FAT16533	NOT1	55
15197747	NOT1_FAT16533	NOT1	44
15197748	NOT1_FAT16533	NOT1	47
15197749	NOT1_FAT16533	NOT1	53
15197750	NOT1_FAT16533	NOT1	14
15197751	NOT1_FAT16533	NOT1	49
15197752	NOT1_FAT16533	NOT1	46
15197753	NOT1_FAT16533	NOT1	8
15197754	NOT1_FAT16533	NOT1	35
15197755	NOT1_FAT16533	NOT1	45
15197756	NOT1_FAT16533	NOT1	37
15197757	NOT1_FAT16533	NOT1	56
15197758	NOT1_FAT16533	NOT1	53
15197759	NOT1_FAT16533	NOT1	17
15197760	NOT1_FAT16533	NOT1	49
15197761	NOT1_FAT16533	NOT1	40
15197762	NOT1_FAT16533	NOT1	36
15197763	NOT1_FAT16533	NOT1	51
15197764	NOT1_FAT16533	NOT1	48
15197765	NOT1_FAT16533	NOT1	11
15197766	NOT1_FAT16533	NOT1	55
15197767	NOT1_FAT16533	NOT1	37
15197768	NOT1_FAT16533	NOT1	54
15197769	NOT1_FAT16533	NOT1	48
15197770	NOT1_FAT16533	NOT1	8
15197771	NOT1_FAT16533	NOT1	43
15197772	NOT1_FAT16533	NOT1	9
15197773	NOT1_FAT16533	NOT1	17
15197774	NOT1_FAT16533	NOT1	69
15197775	NOT1_FAT16533	NOT1	51
15197776	NOT1_FAT16533	NOT1	40
15197777	NOT1_FAT16533	NOT1	38
15197778	NOT1_FAT16533	NOT1	55
15197779	NOT1_FAT16533	NOT1	50
15197780	NOT1_FAT16533	NOT1	30
15197781	NOT1_FAT16533	NOT1	71
15197782	NOT1_FAT16533	NOT1	45
15197783	NOT1_FAT16533	NOT1	42
15197784	NOT1_FAT16533	NOT1	47
15197785	NOT1_FAT16533	NOT1	59
15197786	NOT1_FAT16533	NOT1	23
15197787	NOT1_FAT16533	NOT1	7
15197788	NOT1_FAT16533	NOT1	13
15197789	NOT1_FAT16533	NOT1	48
15197790	NOT1_FAT16533	NOT1	47
15197791	NOT1_FAT16533	NOT1	43
15197792	NOT1_FAT16533	NOT1	36
15197793	NOT1_FAT16533	NOT1	49
15197794	NOT1_FAT16533	NOT1	10
15197795	NOT1_FAT16533	NOT1	12
15197796	NOT1_FAT16533	NOT1	50
15197797	NOT1_FAT16533	NOT1	50
15197798	NOT1_FAT16533	NOT1	91
15197799	NOT1_FAT16533	NOT1	64
15197800	NOT1_FAT16533	NOT1	34
15197801	NOT1_FAT16533	NOT1	84
15197802	NOT1_FAT16533	NOT1	43
15197803	NOT1_FAT16533	NOT1	51
15197804	NOT1_FAT16533	NOT1	63
15197805	NOT1_FAT16533	NOT1	51
15197806	NOT1_FAT16533	NOT1	43
15197807	NOT1_FAT16533	NOT1	53
15197808	NOT1_FAT16533	NOT1	24
15197809	NOT1_FAT16533	NOT1	48
15197810	NOT1_FAT16533	NOT1	41
15197811	NOT1_FAT16533	NOT1	11
15197812	NOT1_FAT16533	NOT1	53
15197813	NOT1_FAT16533	NOT1	63
15197814	NOT1_FAT16533	NOT1	30
15197815	NOT1_FAT16533	NOT1	54
15197816	NOT1_FAT16533	NOT1	60
15197817	NOT1_FAT16533	NOT1	35
15197818	NOT1_FAT16533	NOT1	58
15197819	NOT1_FAT16533	NOT1	47
15197820	NOT1_FAT16533	NOT1	49
15197821	NOT1_FAT16533	NOT1	49
15197822	NOT1_FAT16533	NOT1	49
15197823	NOT1_FAT16533	NOT1	12
15197824	NOT1_FAT16533	NOT1	29
15197825	NOT1_FAT16533	NOT1	19
15197826	NOT1_FAT16533	NOT1	48
15197827	NOT1_FAT16533	NOT1	48
15197828	NOT1_FAT16533	NOT1	65
15197829	NOT1_FAT16533	NOT1	49
15197830	NOT1_FAT16533	NOT1	41
15197831	NOT1_FAT16533	NOT1	37
15197832	NOT1_FAT16533	NOT1	51
15197833	NOT1_FAT16533	NOT1	22
15197834	NOT1_FAT16533	NOT1	63
15197835	NOT1_FAT16533	NOT1	56
15197836	NOT1_FAT16533	NOT1	39
15197837	NOT1_FAT16533	NOT1	42
15197838	NOT1_FAT16533	NOT1	53
15197839	NOT1_FAT16533	NOT1	14
15197840	NOT1_FAT16533	NOT1	64
15197841	NOT1_FAT16533	NOT1	38
15197842	NOT1_FAT16533	NOT1	18
15197843	NOT1_FAT16533	NOT1	45
15197844	NOT1_FAT16533	NOT1	48
15197845	NOT1_FAT16533	NOT1	45
15197846	NOT1_FAT16533	NOT1	31
15197847	NOT1_FAT16533	NOT1	59
15197848	NOT1_FAT16533	NOT1	26
15197849	NOT1_FAT16533	NOT1	19
15197850	NOT1_FAT16533	NOT1	35
15197851	NOT1_FAT16533	NOT1	54
15197852	NOT1_FAT16533	NOT1	50
15197853	NOT1_FAT16533	NOT1	44
15197854	NOT1_FAT16533	NOT1	53
15197855	NOT1_FAT16533	NOT1	49
15197856	NOT1_FAT16533	NOT1	49
15197857	NOT1_FAT16533	NOT1	48
15197858	NOT1_FAT16533	NOT1	52
15197859	NOT1_FAT16533	NOT1	20
15197860	NOT1_FAT16533	NOT1	56
15197861	NOT1_FAT16533	NOT1	34
15197862	NOT1_FAT16533	NOT1	46
15197863	NOT1_FAT16533	NOT1	63
15197864	NOT1_FAT16533	NOT1	44
15197865	NOT1_FAT16533	NOT1	54
15197866	NOT1_FAT16533	NOT1	41
15197867	NOT1_FAT16533	NOT1	40
15197868	NOT1_FAT16533	NOT1	67
15197869	NOT1_FAT16533	NOT1	55
15197870	NOT1_FAT16533	NOT1	43
15197871	NOT1_FAT16533	NOT1	44
15197872	NOT1_FAT16533	NOT1	41
15197873	NOT1_FAT16533	NOT1	19
15197874	NOT1_FAT16533	NOT1	48
15197875	NOT1_FAT16533	NOT1	56
15197876	NOT1_FAT16533	NOT1	80
15197877	NOT1_FAT16533	NOT1	58
15197878	NOT1_FAT16533	NOT1	48
15197879	NOT1_FAT16533	NOT1	53
15197880	NOT1_FAT16533	NOT1	45
15197881	NOT1_FAT16533	NOT1	46
15197882	NOT1_FAT16533	NOT1	47
15197883	NOT1_FAT16533	NOT1	35
15197884	NOT1_FAT16533	NOT1	63
15197885	NOT1_FAT16533	NOT1	50
15197886	NOT1_FAT16533	NOT1	45
15197887	NOT1_FAT16533	NOT1	58
15197888	NOT1_FAT16533	NOT1	54
15197889	NOT1_FAT16533	NOT1	69
15197890	NOT1_FAT16533	NOT1	36
15197891	NOT1_FAT16533	NOT1	40
15197892	NOT1_FAT16533	NOT1	50
15197893	NOT1_FAT16533	NOT1	50
15197894	NOT1_FAT16533	NOT1	10
15197895	NOT1_FAT16533	NOT1	23
15197896	NOT1_FAT16533	NOT1	50
15197897	NOT1_FAT16533	NOT1	54
15197898	NOT1_FAT16533	NOT1	12
15197899	NOT1_FAT16533	NOT1	45
15197900	NOT1_FAT16533	NOT1	47
15197901	NOT1_FAT16533	NOT1	43
15197902	NOT1_FAT16533	NOT1	21
15197903	NOT1_FAT16533	NOT1	39
15197904	NOT1_FAT16533	NOT1	21
15197905	NOT1_FAT16533	NOT1	57
15197906	NOT1_FAT16533	NOT1	62
15197907	NOT1_FAT16533	NOT1	53
15197908	NOT1_FAT16533	NOT1	42
15197909	NOT1_FAT16533	NOT1	44
15197910	NOT1_FAT16533	NOT1	62
15197911	NOT1_FAT16533	NOT1	46
15197912	NOT1_FAT16533	NOT1	54
15197913	NOT1_FAT16533	NOT1	47
15197914	NOT1_FAT16533	NOT1	53
15197915	NOT1_FAT16533	NOT1	42
15197916	NOT1_FAT16533	NOT1	57
15197917	NOT1_FAT16533	NOT1	39
15197918	NOT1_FAT16533	NOT1	62
15197919	NOT1_FAT16533	NOT1	58
15197920	NOT1_FAT16533	NOT1	49
15197921	NOT1_FAT16533	NOT1	57
15197922	NOT1_FAT16533	NOT1	45
15197923	NOT1_FAT16533	NOT1	10
15197924	NOT1_FAT16533	NOT1	66
15197925	NOT1_FAT16533	NOT1	47
15197926	NOT1_FAT16533	NOT1	55
15197927	NOT1_FAT16533	NOT1	60
15197928	NOT1_FAT16533	NOT1	28
15197929	NOT1_FAT16533	NOT1	44
15197930	NOT1_FAT16533	NOT1	46
15197931	NOT1_FAT16533	NOT1	82
15197932	NOT1_FAT16533	NOT1	32
15197933	NOT1_FAT16533	NOT1	57
15197934	NOT1_FAT16533	NOT1	32
15197935	NOT1_FAT16533	NOT1	81
15197936	NOT1_FAT16533	NOT1	41
15197937	NOT1_FAT16533	NOT1	57
15197938	NOT1_FAT16533	NOT1	55
15197939	NOT1_FAT16533	NOT1	58
15197940	NOT1_FAT16533	NOT1	60
15197941	NOT1_FAT16533	NOT1	23
15197942	NOT1_FAT16533	NOT1	50
15197943	NOT1_FAT16533	NOT1	57
15197944	NOT1_FAT16533	NOT1	12
15197945	NOT1_FAT16533	NOT1	47
15197946	NOT1_FAT16533	NOT1	51
15197947	NOT1_FAT16533	NOT1	46
15197948	NOT1_FAT16533	NOT1	21
15197949	NOT1_FAT16533	NOT1	43
15197950	NOT1_FAT16533	NOT1	9
15197951	NOT1_FAT16533	NOT1	35
15197952	NOT1_FAT16533	NOT1	33
15197953	NOT1_FAT16533	NOT1	79
15197954	NOT1_FAT16533	NOT1	49
15197955	NOT1_FAT16533	NOT1	42
15197956	NOT1_FAT16533	NOT1	13
15197957	NOT1_FAT16533	NOT1	48
15197958	NOT1_FAT16533	NOT1	58
15197959	NOT1_FAT16533	NOT1	52
15197960	NOT1_FAT16533	NOT1	43
15197961	NOT1_FAT16533	NOT1	38
15197962	NOT1_FAT16533	NOT1	7
15197963	NOT1_FAT16533	NOT1	33
15197964	NOT1_FAT16533	NOT1	49
15197965	NOT1_FAT16533	NOT1	54
15197966	NOT1_FAT16533	NOT1	15
15197967	NOT1_FAT16533	NOT1	65
15197968	NOT1_FAT16533	NOT1	48
15197969	NOT1_FAT16533	NOT1	42
15197970	NOT1_FAT16533	NOT1	52
15197971	NOT1_FAT16533	NOT1	53
15197972	NOT1_FAT16533	NOT1	42
15197973	NOT1_FAT16533	NOT1	28
15197974	NOT1_FAT16533	NOT1	25
15197975	NOT1_FAT16533	NOT1	26
15197976	NOT1_FAT16533	NOT1	52
15197977	NOT1_FAT16533	NOT1	40
15197978	NOT1_FAT16533	NOT1	93
15197979	NOT1_FAT16533	NOT1	44
15197980	NOT1_FAT16533	NOT1	47
15197981	NOT1_FAT16533	NOT1	77
15197982	NOT1_FAT16533	NOT1	43
15197983	NOT1_FAT16533	NOT1	66
15197984	NOT1_FAT16533	NOT1	48
15197985	NOT1_FAT16533	NOT1	38
15197986	NOT1_FAT16533	NOT1	44
15197987	NOT1_FAT16533	NOT1	51
15197988	NOT1_FAT16533	NOT1	51
15197989	NOT1_FAT16533	NOT1	47
15197990	NOT1_FAT16533	NOT1	50
15197991	NOT1_FAT16533	NOT1	43
15197992	NOT1_FAT16533	NOT1	51
15197993	NOT1_FAT16533	NOT1	55
15197994	NOT1_FAT16533	NOT1	43
15197995	NOT1_FAT16533	NOT1	43
15197996	NOT1_FAT16533	NOT1	39
15197997	NOT1_FAT16533	NOT1	42
15197998	NOT1_FAT16533	NOT1	50
15197999	NOT1_FAT16533	NOT1	45
15198000	NOT1_FAT16533	NOT1	69
15198001	NOT1_FAT16533	NOT1	58
15198002	NOT1_FAT16533	NOT1	42
15198003	NOT1_FAT16533	NOT1	14
15198004	NOT1_FAT16533	NOT1	9
15198005	NOT1_FAT16533	NOT1	38
15198006	NOT1_FAT16533	NOT1	39
15198007	NOT1_FAT16533	NOT1	38
15198008	NOT1_FAT16533	NOT1	40
15198009	NOT1_FAT16533	NOT1	51
15198010	NOT1_FAT16533	NOT1	39
15198011	NOT1_FAT16533	NOT1	59
15198012	NOT1_FAT16533	NOT1	12
15198013	NOT1_FAT16533	NOT1	55
15198014	NOT1_FAT16533	NOT1	11
15198015	NOT1_FAT16533	NOT1	56
15198016	NOT1_FAT16533	NOT1	62
15198017	NOT1_FAT16533	NOT1	46
15198018	NOT1_FAT16533	NOT1	57
15198019	NOT1_FAT16533	NOT1	46
15198020	NOT1_FAT16533	NOT1	37
15198021	NOT1_FAT16533	NOT1	38
15198022	NOT1_FAT16533	NOT1	44
15198023	NOT1_FAT16533	NOT1	37
15198024	NOT1_FAT16533	NOT1	21
15198025	NOT1_FAT16533	NOT1	67
15198026	NOT1_FAT16533	NOT1	52
15198027	NOT1_FAT16533	NOT1	76
15198028	NOT1_FAT16533	NOT1	59
15198029	NOT1_FAT16533	NOT1	48
15198030	NOT1_FAT16533	NOT1	74
15198031	NOT1_FAT16533	NOT1	44
15198032	NOT1_FAT16533	NOT1	9
15198033	NOT1_FAT16533	NOT1	41
15198034	NOT1_FAT16533	NOT1	52
15198035	NOT1_FAT16533	NOT1	45
15198036	NOT1_FAT16533	NOT1	48
15198037	NOT1_FAT16533	NOT1	42
15198038	NOT1_FAT16533	NOT1	42
15198039	NOT1_FAT16533	NOT1	57
15198040	NOT1_FAT16533	NOT1	41
15198041	NOT1_FAT16533	NOT1	13
15198042	NOT1_FAT16533	NOT1	50
15198043	NOT1_FAT16533	NOT1	39
15198044	NOT1_FAT16533	NOT1	33
15198045	NOT1_FAT16533	NOT1	49
15198046	NOT1_FAT16533	NOT1	38
15198047	NOT1_FAT16533	NOT1	46
15198048	NOT1_FAT16533	NOT1	61
15198049	NOT1_FAT16533	NOT1	55
15198050	NOT1_FAT16533	NOT1	32
15198051	NOT1_FAT16533	NOT1	51
15198052	NOT1_FAT16533	NOT1	53
15198053	NOT1_FAT16533	NOT1	56
15198054	NOT1_FAT16533	NOT1	48
15198055	NOT1_FAT16533	NOT1	46
15198056	NOT1_FAT16533	NOT1	55
15198057	NOT1_FAT16533	NOT1	63
15198058	NOT1_FAT16533	NOT1	55
15198059	NOT1_FAT16533	NOT1	61
15198060	NOT1_FAT16533	NOT1	33
15198061	NOT1_FAT16533	NOT1	51
15198062	NOT1_FAT16533	NOT1	57
15198063	NOT1_FAT16533	NOT1	56
15198064	NOT1_FAT16533	NOT1	57
15198065	NOT1_FAT16533	NOT1	46
15198066	NOT1_FAT16533	NOT1	56
15198067	NOT1_FAT16533	NOT1	9
15198068	NOT1_FAT16533	NOT1	34
15198069	NOT1_FAT16533	NOT1	33
15198070	NOT1_FAT16533	NOT1	36
15198071	NOT1_FAT16533	NOT1	41
15198072	NOT1_FAT16533	NOT1	42
15198073	NOT1_FAT16533	NOT1	48
15198074	NOT1_FAT16533	NOT1	22
15198075	NOT1_FAT16533	NOT1	65
15198076	NOT1_FAT16533	NOT1	45
15198077	NOT1_FAT16533	NOT1	52
15198078	NOT1_FAT16533	NOT1	40
15198079	NOT1_FAT16533	NOT1	45
15198080	NOT1_FAT16533	NOT1	55
15198081	NOT1_FAT16533	NOT1	45
15198082	NOT1_FAT16533	NOT1	38
15198083	NOT1_FAT16533	NOT1	73
15198084	NOT1_FAT16533	NOT1	51
15198085	NOT1_FAT16533	NOT1	34
15198086	NOT1_FAT16533	NOT1	44
15198087	NOT1_FAT16533	NOT1	39
15198088	NOT1_FAT16533	NOT1	50
15198089	NOT1_FAT16533	NOT1	24
15198090	NOT1_FAT16533	NOT1	48
15198091	NOT1_FAT16533	NOT1	63
15198092	NOT1_FAT16533	NOT1	55
15198093	NOT1_FAT16533	NOT1	47
15198094	NOT1_FAT16533	NOT1	55
15198095	NOT1_FAT16533	NOT1	52
15198096	NOT1_FAT16533	NOT1	28
15198097	NOT1_FAT16533	NOT1	46
15198098	NOT1_FAT16533	NOT1	45
15198099	NOT1_FAT16533	NOT1	50
15198100	NOT1_FAT16533	NOT1	67
15198101	NOT1_FAT16533	NOT1	40
15198102	NOT1_FAT16533	NOT1	49
15198103	NOT1_FAT16533	NOT1	44
15198104	NOT1_FAT16533	NOT1	39
15198105	NOT1_FAT16533	NOT1	41
15198106	NOT1_FAT16533	NOT1	18
15198107	NOT1_FAT16533	NOT1	25
15198108	NOT1_FAT16533	NOT1	45
15198109	NOT1_FAT16533	NOT1	57
15198110	NOT1_FAT16533	NOT1	70
15198111	NOT1_FAT16533	NOT1	50
15198112	NOT1_FAT16533	NOT1	45
15198113	NOT1_FAT16533	NOT1	47
15198114	NOT1_FAT16533	NOT1	17
15198115	NOT1_FAT16533	NOT1	17
15198116	NOT1_FAT16533	NOT1	52
15198117	NOT1_FAT16533	NOT1	47
15198118	NOT1_FAT16533	NOT1	28
15198119	NOT1_FAT16533	NOT1	48
15198120	NOT1_FAT16533	NOT1	48
15198121	NOT1_FAT16533	NOT1	40
15198122	NOT1_FAT16533	NOT1	8
15198123	NOT1_FAT16533	NOT1	58
15198124	NOT1_FAT16533	NOT1	65
15198125	NOT1_FAT16533	NOT1	65
15198126	NOT1_FAT16533	NOT1	8
15198127	NOT1_FAT16533	NOT1	62
15198128	NOT1_FAT16533	NOT1	48
15198129	NOT1_FAT16533	NOT1	8
15198130	NOT1_FAT16533	NOT1	59
15198131	NOT1_FAT16533	NOT1	11
15198132	NOT1_FAT16533	NOT1	51
15198133	NOT1_FAT16533	NOT1	48
15198134	NOT1_FAT16533	NOT1	40
15198135	NOT1_FAT16533	NOT1	40
15198136	NOT1_FAT16533	NOT1	43
15198137	NOT1_FAT16533	NOT1	19
15198138	NOT1_FAT16533	NOT1	8
15198139	NOT1_FAT16533	NOT1	50
15198140	NOT1_FAT16533	NOT1	84
15198141	NOT1_FAT16533	NOT1	60
15198142	NOT1_FAT16533	NOT1	52
15198143	NOT1_FAT16533	NOT1	32
15198144	NOT1_FAT16533	NOT1	11
15198145	NOT1_FAT16533	NOT1	49
15198146	NOT1_FAT16533	NOT1	54
15198147	NOT1_FAT16533	NOT1	36
15198148	NOT1_FAT16533	NOT1	52
15198149	NOT1_FAT16533	NOT1	46
15198150	NOT1_FAT16533	NOT1	28
15198151	NOT1_FAT16533	NOT1	76
15198152	NOT1_FAT16533	NOT1	51
15198153	NOT1_FAT16533	NOT1	63
15198154	NOT1_FAT16533	NOT1	20
15198155	NOT1_FAT16533	NOT1	39
15198156	NOT1_FAT16533	NOT1	54
15198157	NOT1_FAT16533	NOT1	48
15198158	NOT1_FAT16533	NOT1	51
15198159	NOT1_FAT16533	NOT1	53
15198160	NOT1_FAT16533	NOT1	37
15198161	NOT1_FAT16533	NOT1	25
15198162	NOT1_FAT16533	NOT1	13
15198163	NOT1_FAT16533	NOT1	53
15198164	NOT1_FAT16533	NOT1	58
15198165	NOT1_FAT16533	NOT1	56
15198166	NOT1_FAT16533	NOT1	62
15198167	NOT1_FAT16533	NOT1	41
15198168	NOT1_FAT16533	NOT1	54
15198169	NOT1_FAT16533	NOT1	48
15198170	NOT1_FAT16533	NOT1	48
15198171	NOT1_FAT16533	NOT1	50
15198172	NOT1_FAT16533	NOT1	58
15198173	NOT1_FAT16533	NOT1	166
15198174	NOT1_FAT16533	NOT1	57
15198175	NOT1_FAT16533	NOT1	42
15198176	NOT1_FAT16533	NOT1	14
15198177	NOT1_FAT16533	NOT1	55
15198178	NOT1_FAT16533	NOT1	52
15198179	NOT1_FAT16533	NOT1	43
15198180	NOT1_FAT16533	NOT1	44
15198181	NOT1_FAT16533	NOT1	32
15198182	NOT1_FAT16533	NOT1	74
15198183	NOT1_FAT16533	NOT1	68
15198184	NOT1_FAT16533	NOT1	19
15198185	NOT1_FAT16533	NOT1	64
15198186	NOT1_FAT16533	NOT1	55
15198187	NOT1_FAT16533	NOT1	22
15198188	NOT1_FAT16533	NOT1	29
15198189	NOT1_FAT16533	NOT1	66
15198190	NOT1_FAT16533	NOT1	37
15198191	NOT1_FAT16533	NOT1	49
15198192	NOT1_FAT16533	NOT1	43
15198193	NOT1_FAT16533	NOT1	50
15198194	NOT1_FAT16533	NOT1	45
15198195	NOT1_FAT16533	NOT1	44
15198196	NOT1_FAT16533	NOT1	45
15198197	NOT1_FAT16533	NOT1	53
15198198	NOT1_FAT16533	NOT1	54
15198199	NOT1_FAT16533	NOT1	22
15198200	NOT1_FAT16533	NOT1	55
15198201	NOT1_FAT16533	NOT1	80
15198202	NOT1_FAT16533	NOT1	59
15198203	NOT1_FAT16533	NOT1	51
15198204	NOT1_FAT16533	NOT1	44
15198205	NOT1_FAT16533	NOT1	59
15198206	NOT1_FAT16533	NOT1	13
15198207	NOT1_FAT16533	NOT1	52
15198208	NOT1_FAT16533	NOT1	33
15198209	NOT1_FAT16533	NOT1	51
15198210	NOT1_FAT16533	NOT1	69
15198211	NOT1_FAT16533	NOT1	39
15198212	NOT1_FAT16533	NOT1	26
15198213	NOT1_FAT16533	NOT1	62
15198214	NOT1_FAT16533	NOT1	50
15198215	NOT1_FAT16533	NOT1	36
15198216	NOT1_FAT16533	NOT1	61
15198217	NOT1_FAT16533	NOT1	18
15198218	NOT1_FAT16533	NOT1	61
15198219	NOT1_FAT16533	NOT1	55
15198220	NOT1_FAT16533	NOT1	52
15198221	NOT1_FAT16533	NOT1	34
15198222	NOT1_FAT16533	NOT1	47
15198223	NOT1_FAT16533	NOT1	40
15198224	NOT1_FAT16533	NOT1	48
15198225	NOT1_FAT16533	NOT1	52
15198226	NOT1_FAT16533	NOT1	52
15198227	NOT1_FAT16533	NOT1	44
15198228	NOT1_FAT16533	NOT1	32
15198229	NOT1_FAT16533	NOT1	52
15198230	NOT1_FAT16533	NOT1	49
15198231	NOT1_FAT16533	NOT1	48
15198232	NOT1_FAT16533	NOT1	10
15198233	NOT1_FAT16533	NOT1	38
15198234	NOT1_FAT16533	NOT1	15
15198235	NOT1_FAT16533	NOT1	46
15198236	NOT1_FAT16533	NOT1	35
15198237	NOT1_FAT16533	NOT1	35
15198238	NOT1_FAT16533	NOT1	8
15198239	NOT1_FAT16533	NOT1	77
15198240	NOT1_FAT16533	NOT1	48
15198241	NOT1_FAT16533	NOT1	10
15198242	NOT1_FAT16533	NOT1	49
15198243	NOT1_FAT16533	NOT1	29
15198244	NOT1_FAT16533	NOT1	37
15198245	NOT1_FAT16533	NOT1	46
15198246	NOT1_FAT16533	NOT1	56
15198247	NOT1_FAT16533	NOT1	48
15198248	NOT1_FAT16533	NOT1	41
15198249	NOT1_FAT16533	NOT1	38
15198250	NOT1_FAT16533	NOT1	48
15198251	NOT1_FAT16533	NOT1	53
15198252	NOT1_FAT16533	NOT1	29
15198253	NOT1_FAT16533	NOT1	55
15198254	NOT1_FAT16533	NOT1	56
15198255	NOT1_FAT16533	NOT1	58
15198256	NOT1_FAT16533	NOT1	23
15198257	NOT1_FAT16533	NOT1	38
15198258	NOT1_FAT16533	NOT1	37
15198259	NOT1_FAT16533	NOT1	69
15198260	NOT1_FAT16533	NOT1	59
15198261	NOT1_FAT16533	NOT1	43
15198262	NOT1_FAT16533	NOT1	44
15198263	NOT1_FAT16533	NOT1	65
15198264	NOT1_FAT16533	NOT1	44
15198265	NOT1_FAT16533	NOT1	63
15198266	NOT1_FAT16533	NOT1	39
15198267	NOT1_FAT16533	NOT1	62
15198268	NOT1_FAT16533	NOT1	40
15198269	NOT1_FAT16533	NOT1	60
15198270	NOT1_FAT16533	NOT1	48
15198271	NOT1_FAT16533	NOT1	41
15198272	NOT1_FAT16533	NOT1	41
15198273	NOT1_FAT16533	NOT1	28
15198274	NOT1_FAT16533	NOT1	48
15198275	NOT1_FAT16533	NOT1	52
15198276	NOT1_FAT16533	NOT1	49
15198277	NOT1_FAT16533	NOT1	16
15198278	NOT1_FAT16533	NOT1	21
15198279	NOT1_FAT16533	NOT1	45
15198280	NOT1_FAT16533	NOT1	37
15198281	NOT1_FAT16533	NOT1	73
15198282	NOT1_FAT16533	NOT1	12
15198283	NOT1_FAT16533	NOT1	56
15198284	NOT1_FAT16533	NOT1	45
15198285	NOT1_FAT16533	NOT1	60
15198286	NOT1_FAT16533	NOT1	53
15198287	NOT1_FAT16533	NOT1	51
15198288	NOT1_FAT16533	NOT1	7
15198289	NOT1_FAT16533	NOT1	51
15198290	NOT1_FAT16533	NOT1	52
15198291	NOT1_FAT16533	NOT1	44
15198292	NOT1_FAT16533	NOT1	42
15198293	NOT1_FAT16533	NOT1	48
15198294	NOT1_FAT16533	NOT1	56
15198295	NOT1_FAT16533	NOT1	22
15198296	NOT1_FAT16533	NOT1	15
15198297	NOT1_FAT16533	NOT1	40
15198298	NOT1_FAT16533	NOT1	32
15198299	NOT1_FAT16533	NOT1	42
15198300	NOT1_FAT16533	NOT1	55
15198301	NOT1_FAT16533	NOT1	18
15198302	NOT1_FAT16533	NOT1	41
15198303	NOT1_FAT16533	NOT1	40
15198304	NOT1_FAT16533	NOT1	33
15198305	NOT1_FAT16533	NOT1	37
15198306	NOT1_FAT16533	NOT1	10
15198307	NOT1_FAT16533	NOT1	35
15198308	NOT1_FAT16533	NOT1	34
15198309	NOT1_FAT16533	NOT1	47
15198310	NOT1_FAT16533	NOT1	40
15198311	NOT1_FAT16533	NOT1	20
15198312	NOT1_FAT16533	NOT1	38
15198313	NOT1_FAT16533	NOT1	34
15198314	NOT1_FAT16533	NOT1	44
15198315	NOT1_FAT16533	NOT1	39
15198316	NOT1_FAT16533	NOT1	56
15198317	NOT1_FAT16533	NOT1	46
15198318	NOT1_FAT16533	NOT1	57
15198319	NOT1_FAT16533	NOT1	40
15198320	NOT1_FAT16533	NOT1	18
15198321	NOT1_FAT16533	NOT1	29
15198322	NOT1_FAT16533	NOT1	47
15198323	NOT1_FAT16533	NOT1	8
15198324	NOT1_FAT16533	NOT1	68
15198325	NOT1_FAT16533	NOT1	56
15198326	NOT1_FAT16533	NOT1	40
15198327	NOT1_FAT16533	NOT1	69
15198328	NOT1_FAT16533	NOT1	42
15198329	NOT1_FAT16533	NOT1	46
15198330	NOT1_FAT16533	NOT1	47
15198331	NOT1_FAT16533	NOT1	54
15198332	NOT1_FAT16533	NOT1	50
15198333	NOT1_FAT16533	NOT1	51
15198334	NOT1_FAT16533	NOT1	71
15198335	NOT1_FAT16533	NOT1	65
15198336	NOT1_FAT16533	NOT1	51
15198337	NOT1_FAT16533	NOT1	44
15198338	NOT1_FAT16533	NOT1	37
15198339	NOT1_FAT16533	NOT1	133
15198340	NOT1_FAT16533	NOT1	19
15198341	NOT1_FAT16533	NOT1	38
15198342	NOT1_FAT16533	NOT1	47
15198343	NOT1_FAT16533	NOT1	34
15198344	NOT1_FAT16533	NOT1	22
15198345	NOT1_FAT16533	NOT1	49
15198346	NOT1_FAT16533	NOT1	47
15198347	NOT1_FAT16533	NOT1	39
15198348	NOT1_FAT16533	NOT1	35
15198349	NOT1_FAT16533	NOT1	53
15198350	NOT1_FAT16533	NOT1	39
15198351	NOT1_FAT16533	NOT1	49
15198352	NOT1_FAT16533	NOT1	58
15198353	NOT1_FAT16533	NOT1	44
15198354	NOT1_FAT16533	NOT1	43
15198355	NOT1_FAT16533	NOT1	26
15198356	NOT1_FAT16533	NOT1	51
15198357	NOT1_FAT16533	NOT1	46
15198358	NOT1_FAT16533	NOT1	63
15198359	NOT1_FAT16533	NOT1	40
15198360	NOT1_FAT16533	NOT1	58
15198361	NOT1_FAT16533	NOT1	15
15198362	NOT1_FAT16533	NOT1	80
15198363	NOT1_FAT16533	NOT1	52
15198364	NOT1_FAT16533	NOT1	70
15198365	NOT1_FAT16533	NOT1	41
15198366	NOT1_FAT16533	NOT1	36
15198367	NOT1_FAT16533	NOT1	49
15198368	NOT1_FAT16533	NOT1	41
15198369	NOT1_FAT16533	NOT1	22
15198370	NOT1_FAT16533	NOT1	56
15198371	NOT1_FAT16533	NOT1	111
15198372	NOT1_FAT16533	NOT1	40
15198373	NOT1_FAT16533	NOT1	48
15198374	NOT1_FAT16533	NOT1	52
15198375	NOT1_FAT16533	NOT1	37
15198376	NOT1_FAT16533	NOT1	33
15198377	NOT1_FAT16533	NOT1	47
15198378	NOT1_FAT16533	NOT1	54
15198379	NOT1_FAT16533	NOT1	54
15198380	NOT1_FAT16533	NOT1	47
15198381	NOT1_FAT16533	NOT1	50
15198382	NOT1_FAT16533	NOT1	36
15198383	NOT1_FAT16533	NOT1	67
15198384	NOT1_FAT16533	NOT1	55
15198385	NOT1_FAT16533	NOT1	49
15198386	NOT1_FAT16533	NOT1	51
15198387	NOT1_FAT16533	NOT1	41
15198388	NOT1_FAT16533	NOT1	13
15198389	NOT1_FAT16533	NOT1	50
15198390	NOT1_FAT16533	NOT1	42
15198391	NOT1_FAT16533	NOT1	48
15198392	NOT1_FAT16533	NOT1	58
15198393	NOT1_FAT16533	NOT1	40
15198394	NOT1_FAT16533	NOT1	53
15198395	NOT1_FAT16533	NOT1	46
15198396	NOT1_FAT16533	NOT1	68
15198397	NOT1_FAT16533	NOT1	62
15198398	NOT1_FAT16533	NOT1	77
15198399	NOT1_FAT16533	NOT1	15
15198400	NOT1_FAT16533	NOT1	65
15198401	NOT1_FAT16533	NOT1	48
15198402	NOT1_FAT16533	NOT1	48
15198403	NOT1_FAT16533	NOT1	48
15198404	NOT1_FAT16533	NOT1	49
15198405	NOT1_FAT16533	NOT1	61
15198406	NOT1_FAT16533	NOT1	54
15198407	NOT1_FAT16533	NOT1	15
15198408	NOT1_FAT16533	NOT1	23
15198409	NOT1_FAT16533	NOT1	104
15198410	NOT1_FAT16533	NOT1	31
15198411	NOT1_FAT16533	NOT1	58
15198412	NOT1_FAT16533	NOT1	38
15198413	NOT1_FAT16533	NOT1	55
15198414	NOT1_FAT16533	NOT1	43
15198415	NOT1_FAT16533	NOT1	80
15198416	NOT1_FAT16533	NOT1	56
15198417	NOT1_FAT16533	NOT1	59
15198418	NOT1_FAT16533	NOT1	55
15198419	NOT1_FAT16533	NOT1	38
15198420	NOT1_FAT16533	NOT1	44
15198421	NOT1_FAT16533	NOT1	24
15198422	NOT1_FAT16533	NOT1	60
15198423	NOT1_FAT16533	NOT1	48
15198424	NOT1_FAT16533	NOT1	30
15198425	NOT1_FAT16533	NOT1	17
15198426	NOT1_FAT16533	NOT1	55
15198427	NOT1_FAT16533	NOT1	54
15198428	NOT1_FAT16533	NOT1	51
15198429	NOT1_FAT16533	NOT1	49
15198430	NOT1_FAT16533	NOT1	44
15198431	NOT1_FAT16533	NOT1	44
15198432	NOT1_FAT16533	NOT1	53
15198433	NOT1_FAT16533	NOT1	41
15198434	NOT1_FAT16533	NOT1	57
15198435	NOT1_FAT16533	NOT1	63
15198436	NOT1_FAT16533	NOT1	28
15198437	NOT1_FAT16533	NOT1	10
15198438	NOT1_FAT16533	NOT1	19
15198439	NOT1_FAT16533	NOT1	53
15198440	NOT1_FAT16533	NOT1	42
15198441	NOT1_FAT16533	NOT1	14
15198442	NOT1_FAT16533	NOT1	35
15198443	NOT1_FAT16533	NOT1	48
15198444	NOT1_FAT16533	NOT1	56
15198445	NOT1_FAT16533	NOT1	58
15198446	NOT1_FAT16533	NOT1	32
15198447	NOT1_FAT16533	NOT1	47
15198448	NOT1_FAT16533	NOT1	45
15198449	NOT1_FAT16533	NOT1	27
15198450	NOT1_FAT16533	NOT1	43
15198451	NOT1_FAT16533	NOT1	55
15198452	NOT1_FAT16533	NOT1	43
15198453	NOT1_FAT16533	NOT1	40
15198454	NOT1_FAT16533	NOT1	40
15198455	NOT1_FAT16533	NOT1	45
15198456	NOT1_FAT16533	NOT1	40
15198457	NOT1_FAT16533	NOT1	50
15198458	NOT1_FAT16533	NOT1	41
15198459	NOT1_FAT16533	NOT1	46
15198460	NOT1_FAT16533	NOT1	33
15198461	NOT1_FAT16533	NOT1	51
15198462	NOT1_FAT16533	NOT1	45
15198463	NOT1_FAT16533	NOT1	41
15198464	NOT1_FAT16533	NOT1	46
15198465	NOT1_FAT16533	NOT1	40
15198466	NOT1_FAT16533	NOT1	48
15198467	NOT1_FAT16533	NOT1	37
15198468	NOT1_FAT16533	NOT1	52
15198469	NOT1_FAT16533	NOT1	29
15198470	NOT1_FAT16533	NOT1	43
15198471	NOT1_FAT16533	NOT1	42
15198472	NOT1_FAT16533	NOT1	50
15198473	NOT1_FAT16533	NOT1	35
15198474	NOT1_FAT16533	NOT1	27
15198475	NOT1_FAT16533	NOT1	42
15198476	NOT1_FAT16533	NOT1	48
15198477	NOT1_FAT16533	NOT1	89
15198478	NOT1_FAT16533	NOT1	50
15198479	NOT1_FAT16533	NOT1	9
15198480	NOT1_FAT16533	NOT1	44
15198481	NOT1_FAT16533	NOT1	9
15198482	NOT1_FAT16533	NOT1	58
15198483	NOT1_FAT16533	NOT1	16
15198484	NOT1_FAT16533	NOT1	43
15198485	NOT1_FAT16533	NOT1	55
15198486	NOT1_FAT16533	NOT1	50
15198487	NOT1_FAT16533	NOT1	48
15198488	NOT1_FAT16533	NOT1	72
15198489	NOT1_FAT16533	NOT1	74
15198490	NOT1_FAT16533	NOT1	50
15198491	NOT1_FAT16533	NOT1	58
15198492	NOT1_FAT16533	NOT1	128
15198493	NOT1_FAT16533	NOT1	30
15198494	NOT1_FAT16533	NOT1	60
15198495	NOT1_FAT16533	NOT1	56
15198496	NOT1_FAT16533	NOT1	34
15198497	NOT1_FAT16533	NOT1	55
15198498	NOT1_FAT16533	NOT1	38
15198499	NOT1_FAT16533	NOT1	40
15198500	NOT1_FAT16533	NOT1	58
15198501	NOT1_FAT16533	NOT1	41
15198502	NOT1_FAT16533	NOT1	51
15198503	NOT1_FAT16533	NOT1	51
15198504	NOT1_FAT16533	NOT1	60
15198505	NOT1_FAT16533	NOT1	63
15198506	NOT1_FAT16533	NOT1	54
15198507	NOT1_FAT16533	NOT1	50
15198508	NOT1_FAT16533	NOT1	63
15198509	NOT1_FAT16533	NOT1	53
15198510	NOT1_FAT16533	NOT1	39
15198511	NOT1_FAT16533	NOT1	46
15198512	NOT1_FAT16533	NOT1	66
15198513	NOT1_FAT16533	NOT1	19
15198514	NOT1_FAT16533	NOT1	51
15198515	NOT1_FAT16533	NOT1	63
15198516	NOT1_FAT16533	NOT1	47
15198517	NOT1_FAT16533	NOT1	49
15198518	NOT1_FAT16533	NOT1	45
15198519	NOT1_FAT16533	NOT1	39
15198520	NOT1_FAT16533	NOT1	56
15198521	NOT1_FAT16533	NOT1	68
15198522	NOT1_FAT16533	NOT1	52
15198523	NOT1_FAT16533	NOT1	51
15198524	NOT1_FAT16533	NOT1	67
15198525	NOT1_FAT16533	NOT1	40
15198526	NOT1_FAT16533	NOT1	47
15198527	NOT1_FAT16533	NOT1	57
15198528	NOT1_FAT16533	NOT1	46
15198529	NOT1_FAT16533	NOT1	9
15198530	NOT1_FAT16533	NOT1	50
15198531	NOT1_FAT16533	NOT1	44
15198532	NOT1_FAT16533	NOT1	59
15198533	NOT1_FAT16533	NOT1	51
15198534	NOT1_FAT16533	NOT1	49
15198535	NOT1_FAT16533	NOT1	42
15198536	NOT1_FAT16533	NOT1	44
15198537	NOT1_FAT16533	NOT1	40
15198538	NOT1_FAT16533	NOT1	77
15198539	NOT1_FAT16533	NOT1	48
15198540	NOT1_FAT16533	NOT1	55
15198541	NOT1_FAT16533	NOT1	55
15198542	NOT1_FAT16533	NOT1	45
15198543	NOT1_FAT16533	NOT1	9
15198544	NOT1_FAT16533	NOT1	62
15198545	NOT1_FAT16533	NOT1	12
15198546	NOT1_FAT16533	NOT1	34
15198547	NOT1_FAT16533	NOT1	47
15198548	NOT1_FAT16533	NOT1	41
15198549	NOT1_FAT16533	NOT1	47
15198550	NOT1_FAT16533	NOT1	55
15198551	NOT1_FAT16533	NOT1	64
15198552	NOT1_FAT16533	NOT1	60
15198553	NOT1_FAT16533	NOT1	21
15198554	NOT1_FAT16533	NOT1	9
15198555	NOT1_FAT16533	NOT1	33
15198556	NOT1_FAT16533	NOT1	42
15198557	NOT1_FAT16533	NOT1	67
15198558	NOT1_FAT16533	NOT1	40
15198559	NOT1_FAT16533	NOT1	51
15198560	NOT1_FAT16533	NOT1	57
15198561	NOT1_FAT16533	NOT1	33
15198562	NOT1_FAT16533	NOT1	47
15198563	NOT1_FAT16533	NOT1	19
15198564	NOT1_FAT16533	NOT1	55
15198565	NOT1_FAT16533	NOT1	65
15198566	NOT1_FAT16533	NOT1	59
15198567	NOT1_FAT16533	NOT1	42
15198568	NOT1_FAT16533	NOT1	56
15198569	NOT1_FAT16533	NOT1	57
15198570	NOT1_FAT16533	NOT1	45
15198571	NOT1_FAT16533	NOT1	34
15198572	NOT1_FAT16533	NOT1	21
15198573	NOT1_FAT16533	NOT1	45
15198574	NOT1_FAT16533	NOT1	9
15198575	NOT1_FAT16533	NOT1	49
15198576	NOT1_FAT16533	NOT1	55
15198577	NOT1_FAT16533	NOT1	42
15198578	NOT1_FAT16533	NOT1	8
15198579	NOT1_FAT16533	NOT1	41
15198580	NOT1_FAT16533	NOT1	42
15198581	NOT1_FAT16533	NOT1	26
15198582	NOT1_FAT16533	NOT1	75
15198583	NOT1_FAT16533	NOT1	57
15198584	NOT1_FAT16533	NOT1	37
15198585	NOT1_FAT16533	NOT1	42
15198586	NOT1_FAT16533	NOT1	47
15198587	NOT1_FAT16533	NOT1	46
15198588	NOT1_FAT16533	NOT1	59
15198589	NOT1_FAT16533	NOT1	13
15198590	NOT1_FAT16533	NOT1	38
15198591	NOT1_FAT16533	NOT1	50
15198592	NOT1_FAT16533	NOT1	17
15198593	NOT1_FAT16533	NOT1	68
15198594	NOT1_FAT16533	NOT1	13
15198595	NOT1_FAT16533	NOT1	47
15198596	NOT1_FAT16533	NOT1	49
15198597	NOT1_FAT16533	NOT1	53
15198598	NOT1_FAT16533	NOT1	20
15198599	NOT1_FAT16533	NOT1	52
15198600	NOT1_FAT16533	NOT1	45
15198601	NOT1_FAT16533	NOT1	44
15198602	NOT1_FAT16533	NOT1	62
15198603	NOT1_FAT16533	NOT1	26
15198604	NOT1_FAT16533	NOT1	49
15198605	NOT1_FAT16533	NOT1	44
15198606	NOT1_FAT16533	NOT1	42
15198607	NOT1_FAT16533	NOT1	28
15198608	NOT1_FAT16533	NOT1	57
15198609	NOT1_FAT16533	NOT1	78
15198610	NOT1_FAT16533	NOT1	40
15198611	NOT1_FAT16533	NOT1	60
15198612	NOT1_FAT16533	NOT1	40
15198613	NOT1_FAT16533	NOT1	16
15198614	NOT1_FAT16533	NOT1	43
15198615	NOT1_FAT16533	NOT1	66
15198616	NOT1_FAT16533	NOT1	37
15198617	NOT1_FAT16533	NOT1	44
15198618	NOT1_FAT16533	NOT1	20
15198619	NOT1_FAT16533	NOT1	44
15198620	NOT1_FAT16533	NOT1	60
15198621	NOT1_FAT16533	NOT1	101
15198622	NOT1_FAT16533	NOT1	25
15198623	NOT1_FAT16533	NOT1	67
15198624	NOT1_FAT16533	NOT1	67
15198625	NOT1_FAT16533	NOT1	15
15198626	NOT1_FAT16533	NOT1	30
15198627	NOT1_FAT16533	NOT1	36
15198628	NOT1_FAT16533	NOT1	35
15198629	NOT1_FAT16533	NOT1	9
15198630	NOT1_FAT16533	NOT1	49
15198631	NOT1_FAT16533	NOT1	12
15198632	NOT1_FAT16533	NOT1	56
15198633	NOT1_FAT16533	NOT1	25
15198634	NOT1_FAT16533	NOT1	41
15198635	NOT1_FAT16533	NOT1	47
15198636	NOT1_FAT16533	NOT1	48
15198637	NOT1_FAT16533	NOT1	44
15198638	NOT1_FAT16533	NOT1	46
15198639	NOT1_FAT16533	NOT1	28
15198640	NOT1_FAT16533	NOT1	47
15198641	NOT1_FAT16533	NOT1	42
15198642	NOT1_FAT16533	NOT1	41
15198643	NOT1_FAT16533	NOT1	8
15198644	NOT1_FAT16533	NOT1	63
15198645	NOT1_FAT16533	NOT1	49
15198646	NOT1_FAT16533	NOT1	53
15198647	NOT1_FAT16533	NOT1	47
15198648	NOT1_FAT16533	NOT1	52
15198649	NOT1_FAT16533	NOT1	95
15198650	NOT1_FAT16533	NOT1	43
15198651	NOT1_FAT16533	NOT1	47
15198652	NOT1_FAT16533	NOT1	74
15198653	NOT1_FAT16533	NOT1	38
15198654	NOT1_FAT16533	NOT1	9
15198655	NOT1_FAT16533	NOT1	52
15198656	NOT1_FAT16533	NOT1	82
15198657	NOT1_FAT16533	NOT1	7
15198658	NOT1_FAT16533	NOT1	40
15198659	NOT1_FAT16533	NOT1	11
15198660	NOT1_FAT16533	NOT1	59
15198661	NOT1_FAT16533	NOT1	58
15198662	NOT1_FAT16533	NOT1	45
15198663	NOT1_FAT16533	NOT1	50
15198664	NOT1_FAT16533	NOT1	41
15198665	NOT1_FAT16533	NOT1	44
15198666	NOT1_FAT16533	NOT1	35
15198667	NOT1_FAT16533	NOT1	59
15198668	NOT1_FAT16533	NOT1	19
15198669	NOT1_FAT16533	NOT1	54
15198670	NOT1_FAT16533	NOT1	59
15198671	NOT1_FAT16533	NOT1	13
15198672	NOT1_FAT16533	NOT1	51
15198673	NOT1_FAT16533	NOT1	52
15198674	NOT1_FAT16533	NOT1	7
15198675	NOT1_FAT16533	NOT1	37
15198676	NOT1_FAT16533	NOT1	48
15198677	NOT1_FAT16533	NOT1	50
15198678	NOT1_FAT16533	NOT1	48
15198679	NOT1_FAT16533	NOT1	54
15198680	NOT1_FAT16533	NOT1	33
15198681	NOT1_FAT16533	NOT1	44
15198682	NOT1_FAT16533	NOT1	56
15198683	NOT1_FAT16533	NOT1	65
15198684	NOT1_FAT16533	NOT1	44
15198685	NOT1_FAT16533	NOT1	267
15198686	NOT1_FAT16533	NOT1	37
15198687	NOT1_FAT16533	NOT1	58
15198688	NOT1_FAT16533	NOT1	56
15198689	NOT1_FAT16533	NOT1	11
15198690	NOT1_FAT16533	NOT1	44
15198691	NOT1_FAT16533	NOT1	60
15198692	NOT1_FAT16533	NOT1	47
15198693	NOT1_FAT16533	NOT1	40
15198694	NOT1_FAT16533	NOT1	67
15198695	NOT1_FAT16533	NOT1	43
15198696	NOT1_FAT16533	NOT1	49
15198697	NOT1_FAT16533	NOT1	55
15198698	NOT1_FAT16533	NOT1	54
15198699	NOT1_FAT16533	NOT1	53
15198700	NOT1_FAT16533	NOT1	30
15198701	NOT1_FAT16533	NOT1	48
15198702	NOT1_FAT16533	NOT1	65
15198703	NOT1_FAT16533	NOT1	85
15198704	NOT1_FAT16533	NOT1	52
15198705	NOT1_FAT16533	NOT1	13
15198706	NOT1_FAT16533	NOT1	40
15198707	NOT1_FAT16533	NOT1	42
15198708	NOT1_FAT16533	NOT1	54
15198709	NOT1_FAT16533	NOT1	54
15198710	NOT1_FAT16533	NOT1	8
15198711	NOT1_FAT16533	NOT1	45
15198712	NOT1_FAT16533	NOT1	72
15198713	NOT1_FAT16533	NOT1	30
15198714	NOT1_FAT16533	NOT1	13
15198715	NOT1_FAT16533	NOT1	39
15198716	NOT1_FAT16533	NOT1	54
15198717	NOT1_FAT16533	NOT1	32
15198718	NOT1_FAT16533	NOT1	47
15198719	NOT1_FAT16533	NOT1	55
15198720	NOT1_FAT16533	NOT1	69
15198721	NOT1_FAT16533	NOT1	109
15198722	NOT1_FAT16533	NOT1	52
15198723	NOT1_FAT16533	NOT1	37
15198724	NOT1_FAT16533	NOT1	12
15198725	NOT1_FAT16533	NOT1	44
15198726	NOT1_FAT16533	NOT1	44
15198727	NOT1_FAT16533	NOT1	54
15198728	NOT1_FAT16533	NOT1	62
15198729	NOT1_FAT16533	NOT1	28
15198730	NOT1_FAT16533	NOT1	60
15198731	NOT1_FAT16533	NOT1	35
15198732	NOT1_FAT16533	NOT1	45
15198733	NOT1_FAT16533	NOT1	43
15198734	NOT1_FAT16533	NOT1	42
15198735	NOT1_FAT16533	NOT1	47
15198736	NOT1_FAT16533	NOT1	54
15198737	NOT1_FAT16533	NOT1	52
15198738	NOT1_FAT16533	NOT1	32
15198739	NOT1_FAT16533	NOT1	63
15198740	NOT1_FAT16533	NOT1	42
15198741	NOT1_FAT16533	NOT1	64
15198742	NOT1_FAT16533	NOT1	48
15198743	NOT1_FAT16533	NOT1	58
15198744	NOT1_FAT16533	NOT1	38
15198745	NOT1_FAT16533	NOT1	90
15198746	NOT1_FAT16533	NOT1	60
15198747	NOT1_FAT16533	NOT1	10
15198748	NOT1_FAT16533	NOT1	9
15198749	NOT1_FAT16533	NOT1	14
15198750	NOT1_FAT16533	NOT1	90
15198751	NOT1_FAT16533	NOT1	10
15198752	NOT1_FAT16533	NOT1	50
15198753	NOT1_FAT16533	NOT1	41
15198754	NOT1_FAT16533	NOT1	57
15198755	NOT1_FAT16533	NOT1	49
15198756	NOT1_FAT16533	NOT1	35
15198757	NOT1_FAT16533	NOT1	25
15198758	NOT1_FAT16533	NOT1	51
15198759	NOT1_FAT16533	NOT1	47
15198760	NOT1_FAT16533	NOT1	47
15198761	NOT1_FAT16533	NOT1	31
15198762	NOT1_FAT16533	NOT1	42
15198763	NOT1_FAT16533	NOT1	55
15198764	NOT1_FAT16533	NOT1	62
15198765	NOT1_FAT16533	NOT1	65
15198766	NOT1_FAT16533	NOT1	65
15198767	NOT1_FAT16533	NOT1	87
15198768	NOT1_FAT16533	NOT1	49
15198769	NOT1_FAT16533	NOT1	25
15198770	NOT1_FAT16533	NOT1	40
15198771	NOT1_FAT16533	NOT1	44
15198772	NOT1_FAT16533	NOT1	51
15198773	NOT1_FAT16533	NOT1	49
15198774	NOT1_FAT16533	NOT1	46
15198775	NOT1_FAT16533	NOT1	31
15198776	NOT1_FAT16533	NOT1	39
15198777	NOT1_FAT16533	NOT1	56
15198778	NOT1_FAT16533	NOT1	56
15198779	NOT1_FAT16533	NOT1	46
15198780	NOT1_FAT16533	NOT1	58
15198781	NOT1_FAT16533	NOT1	51
15198782	NOT1_FAT16533	NOT1	28
15198783	NOT1_FAT16533	NOT1	12
15198784	NOT1_FAT16533	NOT1	56
15198785	NOT1_FAT16533	NOT1	66
15198786	NOT1_FAT16533	NOT1	59
15198787	NOT1_FAT16533	NOT1	72
15198788	NOT1_FAT16533	NOT1	56
15198789	NOT1_FAT16533	NOT1	28
15198790	NOT1_FAT16533	NOT1	42
15198791	NOT1_FAT16533	NOT1	56
15198792	NOT1_FAT16533	NOT1	43
15198793	NOT1_FAT16533	NOT1	46
15198794	NOT1_FAT16533	NOT1	35
15198795	NOT1_FAT16533	NOT1	22
15198796	NOT1_FAT16533	NOT1	58
15198797	NOT1_FAT16533	NOT1	48
15198798	NOT1_FAT16533	NOT1	45
15198799	NOT1_FAT16533	NOT1	29
15198800	NOT1_FAT16533	NOT1	10
15198801	NOT1_FAT16533	NOT1	72
15198802	NOT1_FAT16533	NOT1	27
15198803	NOT1_FAT16533	NOT1	113
15198804	NOT1_FAT16533	NOT1	41
15198805	NOT1_FAT16533	NOT1	52
15198806	NOT1_FAT16533	NOT1	47
15198807	NOT1_FAT16533	NOT1	41
15198808	NOT1_FAT16533	NOT1	50
15198809	NOT1_FAT16533	NOT1	36
15198810	NOT1_FAT16533	NOT1	51
15198811	NOT1_FAT16533	NOT1	21
15198812	NOT1_FAT16533	NOT1	40
15198813	NOT1_FAT16533	NOT1	38
15198814	NOT1_FAT16533	NOT1	41
15198815	NOT1_FAT16533	NOT1	17
15198816	NOT1_FAT16533	NOT1	54
15198817	NOT1_FAT16533	NOT1	50
15198818	NOT1_FAT16533	NOT1	44
15198819	NOT1_FAT16533	NOT1	51
15198820	NOT1_FAT16533	NOT1	53
15198821	NOT1_FAT16533	NOT1	50
15198822	NOT1_FAT16533	NOT1	35
15198823	NOT1_FAT16533	NOT1	42
15198824	NOT1_FAT16533	NOT1	60
15198825	NOT1_FAT16533	NOT1	42
15198826	NOT1_FAT16533	NOT1	26
15198827	NOT1_FAT16533	NOT1	35
15198828	NOT1_FAT16533	NOT1	11
15198829	NOT1_FAT16533	NOT1	11
15198830	NOT1_FAT16533	NOT1	50
15198831	NOT1_FAT16533	NOT1	57
15198832	NOT1_FAT16533	NOT1	45
15198833	NOT1_FAT16533	NOT1	17
15198834	NOT1_FAT16533	NOT1	51
15198835	NOT1_FAT16533	NOT1	56
15198836	NOT1_FAT16533	NOT1	63
15198837	NOT1_FAT16533	NOT1	35
15198838	NOT1_FAT16533	NOT1	125
15198839	NOT1_FAT16533	NOT1	46
15198840	NOT1_FAT16533	NOT1	49
15198841	NOT1_FAT16533	NOT1	37
15198842	NOT1_FAT16533	NOT1	55
15198843	NOT1_FAT16533	NOT1	55
15198844	NOT1_FAT16533	NOT1	51
15198845	NOT1_FAT16533	NOT1	28
15198846	NOT1_FAT16533	NOT1	49
15198847	NOT1_FAT16533	NOT1	32
15198848	NOT1_FAT16533	NOT1	33
15198849	NOT1_FAT16533	NOT1	27
15198850	NOT1_FAT16533	NOT1	52
15198851	NOT1_FAT16533	NOT1	61
15198852	NOT1_FAT16533	NOT1	39
15198853	NOT1_FAT16533	NOT1	24
15198854	NOT1_FAT16533	NOT1	46
15198855	NOT1_FAT16533	NOT1	41
15198856	NOT1_FAT16533	NOT1	52
15198857	NOT1_FAT16533	NOT1	30
15198858	NOT1_FAT16533	NOT1	62
15198859	NOT1_FAT16533	NOT1	67
15198860	NOT1_FAT16533	NOT1	127
15198861	NOT1_FAT16533	NOT1	130
15198862	NOT1_FAT16533	NOT1	63
15198863	NOT1_FAT16533	NOT1	46
15198864	NOT1_FAT16533	NOT1	46
15198865	NOT1_FAT16533	NOT1	37
15198866	NOT1_FAT16533	NOT1	54
15198867	NOT1_FAT16533	NOT1	31
15198868	NOT1_FAT16533	NOT1	13
15198869	NOT1_FAT16533	NOT1	59
15198870	NOT1_FAT16533	NOT1	45
15198871	NOT1_FAT16533	NOT1	50
15198872	NOT1_FAT16533	NOT1	63
15198873	NOT1_FAT16533	NOT1	47
15198874	NOT1_FAT16533	NOT1	54
15198875	NOT1_FAT16533	NOT1	39
15198876	NOT1_FAT16533	NOT1	37
15198877	NOT1_FAT16533	NOT1	63
15198878	NOT1_FAT16533	NOT1	53
15198879	NOT1_FAT16533	NOT1	86
15198880	NOT1_FAT16533	NOT1	60
15198881	NOT1_FAT16533	NOT1	49
15198882	NOT1_FAT16533	NOT1	53
15198883	NOT1_FAT16533	NOT1	11
15198884	NOT1_FAT16533	NOT1	59
15198885	NOT1_FAT16533	NOT1	55
15198886	NOT1_FAT16533	NOT1	33
15198887	NOT1_FAT16533	NOT1	56
15198888	NOT1_FAT16533	NOT1	66
15198889	NOT1_FAT16533	NOT1	49
15198890	NOT1_FAT16533	NOT1	55
15198891	NOT1_FAT16533	NOT1	23
15198892	NOT1_FAT16533	NOT1	55
15198893	NOT1_FAT16533	NOT1	61
15198894	NOT1_FAT16533	NOT1	52
15198895	NOT1_FAT16533	NOT1	77
15198896	NOT1_FAT16533	NOT1	11
15198897	NOT1_FAT16533	NOT1	38
15198898	NOT1_FAT16533	NOT1	50
15198899	NOT1_FAT16533	NOT1	39
15198900	NOT1_FAT16533	NOT1	54
15198901	NOT1_FAT16533	NOT1	50
15198902	NOT1_FAT16533	NOT1	71
15198903	NOT1_FAT16533	NOT1	61
15198904	NOT1_FAT16533	NOT1	40
15198905	NOT1_FAT16533	NOT1	20
15198906	NOT1_FAT16533	NOT1	77
15198907	NOT1_FAT16533	NOT1	44
15198908	NOT1_FAT16533	NOT1	29
15198909	NOT1_FAT16533	NOT1	41
15198910	NOT1_FAT16533	NOT1	64
15198911	NOT1_FAT16533	NOT1	48
15198912	NOT1_FAT16533	NOT1	46
15198913	NOT1_FAT16533	NOT1	31
15198914	NOT1_FAT16533	NOT1	44
15198915	NOT1_FAT16533	NOT1	50
15198916	NOT1_FAT16533	NOT1	47
15198917	NOT1_FAT16533	NOT1	37
15198918	NOT1_FAT16533	NOT1	51
15198919	NOT1_FAT16533	NOT1	11
15198920	NOT1_FAT16533	NOT1	50
15198921	NOT1_FAT16533	NOT1	42
15198922	NOT1_FAT16533	NOT1	44
15198923	NOT1_FAT16533	NOT1	47
15198924	NOT1_FAT16533	NOT1	48
15198925	NOT1_FAT16533	NOT1	39
15198926	NOT1_FAT16533	NOT1	44
15198927	NOT1_FAT16533	NOT1	46
15198928	NOT1_FAT16533	NOT1	37
15198929	NOT1_FAT16533	NOT1	38
15198930	NOT1_FAT16533	NOT1	58
15198931	NOT1_FAT16533	NOT1	48
15198932	NOT1_FAT16533	NOT1	42
15198933	NOT1_FAT16533	NOT1	42
15198934	NOT1_FAT16533	NOT1	55
15198935	NOT1_FAT16533	NOT1	16
15198936	NOT1_FAT16533	NOT1	55
15198937	NOT1_FAT16533	NOT1	39
15198938	NOT1_FAT16533	NOT1	46
15198939	NOT1_FAT16533	NOT1	49
15198940	NOT1_FAT16533	NOT1	25
15198941	NOT1_FAT16533	NOT1	50
15198942	NOT1_FAT16533	NOT1	44
15198943	NOT1_FAT16533	NOT1	9
15198944	NOT1_FAT16533	NOT1	66
15198945	NOT1_FAT16533	NOT1	64
15198946	NOT1_FAT16533	NOT1	55
15198947	NOT1_FAT16533	NOT1	40
15198948	NOT1_FAT16533	NOT1	26
15198949	NOT1_FAT16533	NOT1	71
15198950	NOT1_FAT16533	NOT1	51
15198951	NOT1_FAT16533	NOT1	52
15198952	NOT1_FAT16533	NOT1	10
15198953	NOT1_FAT16533	NOT1	60
15198954	NOT1_FAT16533	NOT1	33
15198955	NOT1_FAT16533	NOT1	53
15198956	NOT1_FAT16533	NOT1	34
15198957	NOT1_FAT16533	NOT1	48
15198958	NOT1_FAT16533	NOT1	44
15198959	NOT1_FAT16533	NOT1	44
15198960	NOT1_FAT16533	NOT1	77
15198961	NOT1_FAT16533	NOT1	45
15198962	NOT1_FAT16533	NOT1	54
15198963	NOT1_FAT16533	NOT1	19
15198964	NOT1_FAT16533	NOT1	23
15198965	NOT1_FAT16533	NOT1	35
15198966	NOT1_FAT16533	NOT1	41
15198967	NOT1_FAT16533	NOT1	40
15198968	NOT1_FAT16533	NOT1	37
15198969	NOT1_FAT16533	NOT1	55
15198970	NOT1_FAT16533	NOT1	46
15198971	NOT1_FAT16533	NOT1	46
15198972	NOT1_FAT16533	NOT1	60
15198973	NOT1_FAT16533	NOT1	47
15198974	NOT1_FAT16533	NOT1	47
15198975	NOT1_FAT16533	NOT1	21
15198976	NOT1_FAT16533	NOT1	51
15198977	NOT1_FAT16533	NOT1	63
15198978	NOT1_FAT16533	NOT1	48
15198979	NOT1_FAT16533	NOT1	43
15198980	NOT1_FAT16533	NOT1	48
15198981	NOT1_FAT16533	NOT1	54
15198982	NOT1_FAT16533	NOT1	36
15198983	NOT1_FAT16533	NOT1	34
15198984	NOT1_FAT16533	NOT1	21
15198985	NOT1_FAT16533	NOT1	46
15198986	NOT1_FAT16533	NOT1	44
15198987	NOT1_FAT16533	NOT1	51
15198988	NOT1_FAT16533	NOT1	19
15198989	NOT1_FAT16533	NOT1	47
15198990	NOT1_FAT16533	NOT1	57
15198991	NOT1_FAT16533	NOT1	42
15198992	NOT1_FAT16533	NOT1	49
15198993	NOT1_FAT16533	NOT1	28
15198994	NOT1_FAT16533	NOT1	53
15198995	NOT1_FAT16533	NOT1	49
15198996	NOT1_FAT16533	NOT1	35
15198997	NOT1_FAT16533	NOT1	46
15198998	NOT1_FAT16533	NOT1	91
15198999	NOT1_FAT16533	NOT1	49
15199000	NOT1_FAT16533	NOT1	52
15199001	NOT1_FAT16533	NOT1	52
15199002	NOT1_FAT16533	NOT1	43
15199003	NOT1_FAT16533	NOT1	36
15199004	NOT1_FAT16533	NOT1	53
15199005	NOT1_FAT16533	NOT1	48
15199006	NOT1_FAT16533	NOT1	48
15199007	NOT1_FAT16533	NOT1	43
15199008	NOT1_FAT16533	NOT1	58
15199009	NOT1_FAT16533	NOT1	111
15199010	NOT1_FAT16533	NOT1	48
15199011	NOT1_FAT16533	NOT1	67
15199012	NOT1_FAT16533	NOT1	60
15199013	NOT1_FAT16533	NOT1	45
15199014	NOT1_FAT16533	NOT1	55
15199015	NOT1_FAT16533	NOT1	46
15199016	NOT1_FAT16533	NOT1	31
15199017	NOT1_FAT16533	NOT1	15
15199018	NOT1_FAT16533	NOT1	53
15199019	NOT1_FAT16533	NOT1	18
15199020	NOT1_FAT16533	NOT1	12
15199021	NOT1_FAT16533	NOT1	48
15199022	NOT1_FAT16533	NOT1	58
15199023	NOT1_FAT16533	NOT1	23
15199024	NOT1_FAT16533	NOT1	64
15199025	NOT1_FAT16533	NOT1	57
15199026	NOT1_FAT16533	NOT1	53
15199027	NOT1_FAT16533	NOT1	45
15199028	NOT1_FAT16533	NOT1	61
15199029	NOT1_FAT16533	NOT1	138
15199030	NOT1_FAT16533	NOT1	44
15199031	NOT1_FAT16533	NOT1	44
15199032	NOT1_FAT16533	NOT1	54
15199033	NOT1_FAT16533	NOT1	23
15199034	NOT1_FAT16533	NOT1	47
15199035	NOT1_FAT16533	NOT1	41
15199036	NOT1_FAT16533	NOT1	90
15199037	NOT1_FAT16533	NOT1	36
15199038	NOT1_FAT16533	NOT1	50
15199039	NOT1_FAT16533	NOT1	44
15199040	NOT1_FAT16533	NOT1	45
15199041	NOT1_FAT16533	NOT1	47
15199042	NOT1_FAT16533	NOT1	42
15199043	NOT1_FAT16533	NOT1	51
15199044	NOT1_FAT16533	NOT1	11
15199045	NOT1_FAT16533	NOT1	10
15199046	NOT1_FAT16533	NOT1	57
15199047	NOT1_FAT16533	NOT1	31
15199048	NOT1_FAT16533	NOT1	46
15199049	NOT1_FAT16533	NOT1	14
15199050	NOT1_FAT16533	NOT1	44
15199051	NOT1_FAT16533	NOT1	41
15199052	NOT1_FAT16533	NOT1	22
15199053	NOT1_FAT16533	NOT1	22
15199054	NOT1_FAT16533	NOT1	23
15199055	NOT1_FAT16533	NOT1	54
15199056	NOT1_FAT16533	NOT1	51
15199057	NOT1_FAT16533	NOT1	11
15199058	NOT1_FAT16533	NOT1	43
15199059	NOT1_FAT16533	NOT1	52
15199060	NOT1_FAT16533	NOT1	19
15199061	NOT1_FAT16533	NOT1	60
15199062	NOT1_FAT16533	NOT1	16
15199063	NOT1_FAT16533	NOT1	80
15199064	NOT1_FAT16533	NOT1	16
15199065	NOT1_FAT16533	NOT1	61
15199066	NOT1_FAT16533	NOT1	11
15199067	NOT1_FAT16533	NOT1	55
15199068	NOT1_FAT16533	NOT1	46
15199069	NOT1_FAT16533	NOT1	49
15199070	NOT1_FAT16533	NOT1	51
15199071	NOT1_FAT16533	NOT1	57
15199072	NOT1_FAT16533	NOT1	54
15199073	NOT1_FAT16533	NOT1	46
15199074	NOT1_FAT16533	NOT1	48
15199075	NOT1_FAT16533	NOT1	53
15199076	NOT1_FAT16533	NOT1	37
15199077	NOT1_FAT16533	NOT1	42
15199078	NOT1_FAT16533	NOT1	55
15199079	NOT1_FAT16533	NOT1	41
15199080	NOT1_FAT16533	NOT1	50
15199081	NOT1_FAT16533	NOT1	48
15199082	NOT1_FAT16533	NOT1	48
15199083	NOT1_FAT16533	NOT1	14
15199084	NOT1_FAT16533	NOT1	31
15199085	NOT1_FAT16533	NOT1	46
15199086	NOT1_FAT16533	NOT1	8
15199087	NOT1_FAT16533	NOT1	16
15199088	NOT1_FAT16533	NOT1	34
15199089	NOT1_FAT16533	NOT1	46
15199090	NOT1_FAT16533	NOT1	63
15199091	NOT1_FAT16533	NOT1	48
15199092	NOT1_FAT16533	NOT1	14
15199093	NOT1_FAT16533	NOT1	59
15199094	NOT1_FAT16533	NOT1	48
15199095	NOT1_FAT16533	NOT1	67
15199096	NOT1_FAT16533	NOT1	43
15199097	NOT1_FAT16533	NOT1	69
15199098	NOT1_FAT16533	NOT1	54
15199099	NOT1_FAT16533	NOT1	96
15199100	NOT1_FAT16533	NOT1	60
15199101	NOT1_FAT16533	NOT1	33
15199102	NOT1_FAT16533	NOT1	44
15199103	NOT1_FAT16533	NOT1	12
15199104	NOT1_FAT16533	NOT1	61
15199105	NOT1_FAT16533	NOT1	50
15199106	NOT1_FAT16533	NOT1	48
15199107	NOT1_FAT16533	NOT1	63
15199108	NOT1_FAT16533	NOT1	56
15199109	NOT1_FAT16533	NOT1	39
15199110	NOT1_FAT16533	NOT1	54
15199111	NOT1_FAT16533	NOT1	49
15199112	NOT1_FAT16533	NOT1	47
15199113	NOT1_FAT16533	NOT1	61
15199114	NOT1_FAT16533	NOT1	47
15199115	NOT1_FAT16533	NOT1	104
15199116	NOT1_FAT16533	NOT1	69
15199117	NOT1_FAT16533	NOT1	46
15199118	NOT1_FAT16533	NOT1	52
15199119	NOT1_FAT16533	NOT1	46
15199120	NOT1_FAT16533	NOT1	44
15199121	NOT1_FAT16533	NOT1	43
15199122	NOT1_FAT16533	NOT1	42
15199123	NOT1_FAT16533	NOT1	7
15199124	NOT1_FAT16533	NOT1	54
15199125	NOT1_FAT16533	NOT1	46
15199126	NOT1_FAT16533	NOT1	68
15199127	NOT1_FAT16533	NOT1	15
15199128	NOT1_FAT16533	NOT1	42
15199129	NOT1_FAT16533	NOT1	46
15199130	NOT1_FAT16533	NOT1	22
15199131	NOT1_FAT16533	NOT1	40
15199132	NOT1_FAT16533	NOT1	8
15199133	NOT1_FAT16533	NOT1	50
15199134	NOT1_FAT16533	NOT1	44
15199135	NOT1_FAT16533	NOT1	10
15199136	NOT1_FAT16533	NOT1	46
15199137	NOT1_FAT16533	NOT1	103
15199138	NOT1_FAT16533	NOT1	46
15199139	NOT1_FAT16533	NOT1	55
15199140	NOT1_FAT16533	NOT1	57
15199141	NOT1_FAT16533	NOT1	36
15199142	NOT1_FAT16533	NOT1	36
15199143	NOT1_FAT16533	NOT1	23
15199144	NOT1_FAT16533	NOT1	53
15199145	NOT1_FAT16533	NOT1	51
15199146	NOT1_FAT16533	NOT1	52
15199147	NOT1_FAT16533	NOT1	33
15199148	NOT1_FAT16533	NOT1	31
15199149	NOT1_FAT16533	NOT1	52
15199150	NOT1_FAT16533	NOT1	47
15199151	NOT1_FAT16533	NOT1	49
15199152	NOT1_FAT16533	NOT1	54
15199153	NOT1_FAT16533	NOT1	71
15199154	NOT1_FAT16533	NOT1	52
15199155	NOT1_FAT16533	NOT1	64
15199156	NOT1_FAT16533	NOT1	48
15199157	NOT1_FAT16533	NOT1	47
15199158	NOT1_FAT16533	NOT1	64
15199159	NOT1_FAT16533	NOT1	39
15199160	NOT1_FAT16533	NOT1	30
15199161	NOT1_FAT16533	NOT1	40
15199162	NOT1_FAT16533	NOT1	48
15199163	NOT1_FAT16533	NOT1	26
15199164	NOT1_FAT16533	NOT1	28
15199165	NOT1_FAT16533	NOT1	45
15199166	NOT1_FAT16533	NOT1	58
15199167	NOT1_FAT16533	NOT1	34
15199168	NOT1_FAT16533	NOT1	64
15199169	NOT1_FAT16533	NOT1	31
15199170	NOT1_FAT16533	NOT1	49
15199171	NOT1_FAT16533	NOT1	31
15199172	NOT1_FAT16533	NOT1	17
15199173	NOT1_FAT16533	NOT1	40
15199174	NOT1_FAT16533	NOT1	52
15199175	NOT1_FAT16533	NOT1	15
15199176	NOT1_FAT16533	NOT1	53
15199177	NOT1_FAT16533	NOT1	66
15199178	NOT1_FAT16533	NOT1	40
15199179	NOT1_FAT16533	NOT1	36
15199180	NOT1_FAT16533	NOT1	33
15199181	NOT1_FAT16533	NOT1	124
15199182	NOT1_FAT16533	NOT1	66
15199183	NOT1_FAT16533	NOT1	50
15199184	NOT1_FAT16533	NOT1	57
15199185	NOT1_FAT16533	NOT1	36
15199186	NOT1_FAT16533	NOT1	49
15199187	NOT1_FAT16533	NOT1	64
15199188	NOT1_FAT16533	NOT1	28
15199189	NOT1_FAT16533	NOT1	46
15199190	NOT1_FAT16533	NOT1	49
15199191	NOT1_FAT16533	NOT1	63
15199192	NOT1_FAT16533	NOT1	48
15199193	NOT1_FAT16533	NOT1	41
15199194	NOT1_FAT16533	NOT1	49
15199195	NOT1_FAT16533	NOT1	74
15199196	NOT1_FAT16533	NOT1	52
15199197	NOT1_FAT16533	NOT1	146
15199198	NOT1_FAT16533	NOT1	41
15199199	NOT1_FAT16533	NOT1	54
15199200	NOT1_FAT16533	NOT1	44
15199201	NOT1_FAT16533	NOT1	72
15199202	NOT1_FAT16533	NOT1	46
15199203	NOT1_FAT16533	NOT1	47
15199204	NOT1_FAT16533	NOT1	34
15199205	NOT1_FAT16533	NOT1	13
15199206	NOT1_FAT16533	NOT1	44
15199207	NOT1_FAT16533	NOT1	59
15199208	NOT1_FAT16533	NOT1	46
15199209	NOT1_FAT16533	NOT1	60
15199210	NOT1_FAT16533	NOT1	38
15199211	NOT1_FAT16533	NOT1	14
15199212	NOT1_FAT16533	NOT1	52
15199213	NOT1_FAT16533	NOT1	28
15199214	NOT1_FAT16533	NOT1	77
15199215	NOT1_FAT16533	NOT1	16
15199216	NOT1_FAT16533	NOT1	46
15199217	NOT1_FAT16533	NOT1	67
15199218	NOT1_FAT16533	NOT1	47
15199219	NOT1_FAT16533	NOT1	11
15199220	NOT1_FAT16533	NOT1	11
15199221	NOT1_FAT16533	NOT1	28
15199222	NOT1_FAT16533	NOT1	55
15199223	NOT1_FAT16533	NOT1	58
15199224	NOT1_FAT16533	NOT1	64
15199225	NOT1_FAT16533	NOT1	16
15199226	NOT1_FAT16533	NOT1	33
15199227	NOT1_FAT16533	NOT1	48
15199228	NOT1_FAT16533	NOT1	33
15199229	NOT1_FAT16533	NOT1	54
15199230	NOT1_FAT16533	NOT1	59
15199231	NOT1_FAT16533	NOT1	46
15199232	NOT1_FAT16533	NOT1	15
15199233	NOT1_FAT16533	NOT1	52
15199234	NOT1_FAT16533	NOT1	54
15199235	NOT1_FAT16533	NOT1	50
15199236	NOT1_FAT16533	NOT1	27
15199237	NOT1_FAT16533	NOT1	45
15199238	NOT1_FAT16533	NOT1	73
15199239	NOT1_FAT16533	NOT1	15
15199240	NOT1_FAT16533	NOT1	62
15199241	NOT1_FAT16533	NOT1	35
15199242	NOT1_FAT16533	NOT1	60
15199243	NOT1_FAT16533	NOT1	45
15199244	NOT1_FAT16533	NOT1	46
15199245	NOT1_FAT16533	NOT1	42
15199246	NOT1_FAT16533	NOT1	38
15199247	NOT1_FAT16533	NOT1	53
15199248	NOT1_FAT16533	NOT1	60
15199249	NOT1_FAT16533	NOT1	48
15199250	NOT1_FAT16533	NOT1	46
15199251	NOT1_FAT16533	NOT1	46
15199252	NOT1_FAT16533	NOT1	39
15199253	NOT1_FAT16533	NOT1	49
15199254	NOT1_FAT16533	NOT1	47
15199255	NOT1_FAT16533	NOT1	29
15199256	NOT1_FAT16533	NOT1	41
15199257	NOT1_FAT16533	NOT1	41
15199258	NOT1_FAT16533	NOT1	47
15199259	NOT1_FAT16533	NOT1	44
15199260	NOT1_FAT16533	NOT1	11
15199261	NOT1_FAT16533	NOT1	49
15199262	NOT1_FAT16533	NOT1	47
15199263	NOT1_FAT16533	NOT1	48
15199264	NOT1_FAT16533	NOT1	52
15199265	NOT1_FAT16533	NOT1	42
15199266	NOT1_FAT16533	NOT1	46
15199267	NOT1_FAT16533	NOT1	17
15199268	NOT1_FAT16533	NOT1	43
15199269	NOT1_FAT16533	NOT1	61
15199270	NOT1_FAT16533	NOT1	48
15199271	NOT1_FAT16533	NOT1	53
15199272	NOT1_FAT16533	NOT1	25
15199273	NOT1_FAT16533	NOT1	51
15199274	NOT1_FAT16533	NOT1	47
15199275	NOT1_FAT16533	NOT1	52
15199276	NOT1_FAT16533	NOT1	55
15199277	NOT1_FAT16533	NOT1	46
15199278	NOT1_FAT16533	NOT1	41
15199279	NOT1_FAT16533	NOT1	11
15199280	NOT1_FAT16533	NOT1	34
15199281	NOT1_FAT16533	NOT1	23
15199282	NOT1_FAT16533	NOT1	48
15199283	NOT1_FAT16533	NOT1	52
15199284	NOT1_FAT16533	NOT1	33
15199285	NOT1_FAT16533	NOT1	15
15199286	NOT1_FAT16533	NOT1	62
15199287	NOT1_FAT16533	NOT1	38
15199288	NOT1_FAT16533	NOT1	51
15199289	NOT1_FAT16533	NOT1	15
15199290	NOT1_FAT16533	NOT1	58
15199291	NOT1_FAT16533	NOT1	48
15199292	NOT1_FAT16533	NOT1	106
15199293	NOT1_FAT16533	NOT1	39
15199294	NOT1_FAT16533	NOT1	39
15199295	NOT1_FAT16533	NOT1	30
15199296	NOT1_FAT16533	NOT1	57
15199297	NOT1_FAT16533	NOT1	71
15199298	NOT1_FAT16533	NOT1	11
15199299	NOT1_FAT16533	NOT1	32
15199300	NOT1_FAT16533	NOT1	41
15199301	NOT1_FAT16533	NOT1	9
15199302	NOT1_FAT16533	NOT1	50
15199303	NOT1_FAT16533	NOT1	21
15199304	NOT1_FAT16533	NOT1	27
15199305	NOT1_FAT16533	NOT1	23
15199306	NOT1_FAT16533	NOT1	23
15199307	NOT1_FAT16533	NOT1	7
15199308	NOT1_FAT16533	NOT1	19
15199309	NOT1_FAT16533	NOT1	13
15199310	NOT1_FAT16533	NOT1	7
15199311	NOT1_FAT16533	NOT1	11
15199312	NOT1_FAT16533	NOT1	50
15199313	NOT1_FAT16533	NOT1	50
15199314	NOT1_FAT16533	NOT1	19
15199315	NOT1_FAT16533	NOT1	15
15199316	NOT1_FAT16533	NOT1	29
15199317	NOT1_FAT16533	NOT1	47
15199318	NOT1_FAT16533	NOT1	53
15199319	NOT1_FAT16533	NOT1	41
15199320	NOT1_FAT16533	NOT1	23
15199321	NOT1_FAT16533	NOT1	12
15199322	NOT1_FAT16533	NOT1	11
15199323	NOT1_FAT16533	NOT1	51
15199324	NOT1_FAT16533	NOT1	55
15199325	NOT1_FAT16533	NOT1	13
15199326	NOT1_FAT16533	NOT1	47
15199327	NOT1_FAT16533	NOT1	55
15199328	NOT1_FAT16533	NOT1	53
15199329	NOT1_FAT16533	NOT1	46
15199330	NOT1_FAT16533	NOT1	34
15199331	NOT1_FAT16533	NOT1	112
15199332	NOT1_FAT16533	NOT1	20
15199333	NOT1_FAT16533	NOT1	50
15199334	NOT1_FAT16533	NOT1	33
15199335	NOT1_FAT16533	NOT1	37
15199336	NOT1_FAT16533	NOT1	39
15199337	NOT1_FAT16533	NOT1	18
15199338	NOT1_FAT16533	NOT1	46
15199339	NOT1_FAT16533	NOT1	51
15199340	NOT1_FAT16533	NOT1	16
15199341	NOT1_FAT16533	NOT1	35
15199342	NOT1_FAT16533	NOT1	44
15199343	NOT1_FAT16533	NOT1	42
15199344	NOT1_FAT16533	NOT1	50
15199345	NOT1_FAT16533	NOT1	20
15199346	NOT1_FAT16533	NOT1	63
15199347	NOT1_FAT16533	NOT1	7
15199348	NOT1_FAT16533	NOT1	9
15199349	NOT1_FAT16533	NOT1	72
15199350	NOT1_FAT16533	NOT1	40
15199351	NOT1_FAT16533	NOT1	13
15199352	NOT1_FAT16533	NOT1	8
15199353	NOT1_FAT16533	NOT1	33
15199354	NOT1_FAT16533	NOT1	27
15199355	NOT1_FAT16533	NOT1	18
15199356	NOT1_FAT16533	NOT1	26
15199357	NOT1_FAT16533	NOT1	37
15199358	NOT1_FAT16533	NOT1	47
15199359	NOT1_FAT16533	NOT1	22
15199360	NOT1_FAT16533	NOT1	38
15199361	NOT1_FAT16533	NOT1	50
15199362	NOT1_FAT16533	NOT1	54
15199363	NOT1_FAT16533	NOT1	31
15199364	NOT1_FAT16533	NOT1	24
15199365	NOT1_FAT16533	NOT1	14
15199366	NOT1_FAT16533	NOT1	21
15199367	NOT1_FAT16533	NOT1	26
15199368	NOT1_FAT16533	NOT1	36
15199369	NOT1_FAT16533	NOT1	20
15199370	NOT1_FAT16533	NOT1	36
15199371	NOT1_FAT16533	NOT1	55
15199372	NOT1_FAT16533	NOT1	49
15199373	NOT1_FAT16533	NOT1	42
15199374	NOT1_FAT16533	NOT1	41
15199375	NOT1_FAT16533	NOT1	86
15199376	NOT1_FAT16533	NOT1	44
15199377	NOT1_FAT16533	NOT1	44
15199378	NOT1_FAT16533	NOT1	46
15199379	NOT1_FAT16533	NOT1	10
15199380	NOT1_FAT16533	NOT1	36
15199381	NOT1_FAT16533	NOT1	50
15199382	NOT1_FAT16533	NOT1	59
15199383	NOT1_FAT16533	NOT1	42
15199384	NOT1_FAT16533	NOT1	33
15199385	NOT1_FAT16533	NOT1	50
15199386	NOT1_FAT16533	NOT1	42
15199387	NOT1_FAT16533	NOT1	132
15199388	NOT1_FAT16533	NOT1	55
15199389	NOT1_FAT16533	NOT1	44
15199390	NOT1_FAT16533	NOT1	58
15199391	NOT1_FAT16533	NOT1	36
15199392	NOT1_FAT16533	NOT1	49
15199393	NOT1_FAT16533	NOT1	56
15199394	NOT1_FAT16533	NOT1	14
15199395	NOT1_FAT16533	NOT1	51
15199396	NOT1_FAT16533	NOT1	9
15199397	NOT1_FAT16533	NOT1	58
15199398	NOT1_FAT16533	NOT1	52
15199399	NOT1_FAT16533	NOT1	49
15199400	NOT1_FAT16533	NOT1	98
15199401	NOT1_FAT16533	NOT1	43
15199402	NOT1_FAT16533	NOT1	60
15199403	NOT1_FAT16533	NOT1	38
15199404	NOT1_FAT16533	NOT1	44
15199405	NOT1_FAT16533	NOT1	43
15199406	NOT1_FAT16533	NOT1	52
15199407	NOT1_FAT16533	NOT1	52
15199408	NOT1_FAT16533	NOT1	44
15199409	NOT1_FAT16533	NOT1	38
15199410	NOT1_FAT16533	NOT1	57
15199411	NOT1_FAT16533	NOT1	48
15199412	NOT1_FAT16533	NOT1	39
15199413	NOT1_FAT16533	NOT1	43
15199414	NOT1_FAT16533	NOT1	40
15199415	NOT1_FAT16533	NOT1	53
15199416	NOT1_FAT16533	NOT1	47
15199417	NOT1_FAT16533	NOT1	39
15199418	NOT1_FAT16533	NOT1	58
15199419	NOT1_FAT16533	NOT1	49
15199420	NOT1_FAT16533	NOT1	61
15199421	NOT1_FAT16533	NOT1	39
15199422	NOT1_FAT16533	NOT1	49
15199423	NOT1_FAT16533	NOT1	51
15199424	NOT1_FAT16533	NOT1	48
15199425	NOT1_FAT16533	NOT1	53
15199426	NOT1_FAT16533	NOT1	61
15199427	NOT1_FAT16533	NOT1	59
15199428	NOT1_FAT16533	NOT1	52
15199429	NOT1_FAT16533	NOT1	56
15199430	NOT1_FAT16533	NOT1	11
15199431	NOT1_FAT16533	NOT1	13
15199432	NOT1_FAT16533	NOT1	54
15199433	NOT1_FAT16533	NOT1	60
15199434	NOT1_FAT16533	NOT1	32
15199435	NOT1_FAT16533	NOT1	48
15199436	NOT1_FAT16533	NOT1	42
15199437	NOT1_FAT16533	NOT1	55
15199438	NOT1_FAT16533	NOT1	49
15199439	NOT1_FAT16533	NOT1	64
15199440	NOT1_FAT16533	NOT1	48
15199441	NOT1_FAT16533	NOT1	46
15199442	NOT1_FAT16533	NOT1	43
15199443	NOT1_FAT16533	NOT1	41
15199444	NOT1_FAT16533	NOT1	42
15199445	NOT1_FAT16533	NOT1	46
15199446	NOT1_FAT16533	NOT1	47
15199447	NOT1_FAT16533	NOT1	47
15199448	NOT1_FAT16533	NOT1	40
15199449	NOT1_FAT16533	NOT1	49
15199450	NOT1_FAT16533	NOT1	40
15199451	NOT1_FAT16533	NOT1	57
15199452	NOT1_FAT16533	NOT1	45
15199453	NOT1_FAT16533	NOT1	52
15199454	NOT1_FAT16533	NOT1	78
15199455	NOT1_FAT16533	NOT1	57
15199456	NOT1_FAT16533	NOT1	41
15199457	NOT1_FAT16533	NOT1	58
15199458	NOT1_FAT16533	NOT1	46
15199459	NOT1_FAT16533	NOT1	76
15199460	NOT1_FAT16533	NOT1	51
15199461	NOT1_FAT16533	NOT1	11
15199462	NOT1_FAT16533	NOT1	44
15199463	NOT1_FAT16533	NOT1	52
15199464	NOT1_FAT16533	NOT1	48
15199465	NOT1_FAT16533	NOT1	48
15199466	NOT1_FAT16533	NOT1	58
15199467	NOT1_FAT16533	NOT1	46
15199468	NOT1_FAT16533	NOT1	44
15199469	NOT1_FAT16533	NOT1	39
15199470	NOT1_FAT16533	NOT1	40
15199471	NOT1_FAT16533	NOT1	57
15199472	NOT1_FAT16533	NOT1	50
15199473	NOT1_FAT16533	NOT1	53
15199474	NOT1_FAT16533	NOT1	46
15199475	NOT1_FAT16533	NOT1	51
15199476	NOT1_FAT16533	NOT1	8
15199477	NOT1_FAT16533	NOT1	38
15199478	NOT1_FAT16533	NOT1	44
15199479	NOT1_FAT16533	NOT1	42
15199480	NOT1_FAT16533	NOT1	44
15199481	NOT1_FAT16533	NOT1	20
15199482	NOT1_FAT16533	NOT1	49
15199483	NOT1_FAT16533	NOT1	49
15199484	NOT1_FAT16533	NOT1	52
15199485	NOT1_FAT16533	NOT1	44
15199486	NOT1_FAT16533	NOT1	50
15199487	NOT1_FAT16533	NOT1	47
15199488	NOT1_FAT16533	NOT1	50
15199489	NOT1_FAT16533	NOT1	51
15199490	NOT1_FAT16533	NOT1	16
15199491	NOT1_FAT16533	NOT1	62
15199492	NOT1_FAT16533	NOT1	56
15199493	NOT1_FAT16533	NOT1	8
15199494	NOT1_FAT16533	NOT1	65
15199495	NOT1_FAT16533	NOT1	48
15199496	NOT1_FAT16533	NOT1	94
15199497	NOT1_FAT16533	NOT1	58
15199498	NOT1_FAT16533	NOT1	52
15199499	NOT1_FAT16533	NOT1	35
15199500	NOT1_FAT16533	NOT1	45
15199501	NOT1_FAT16533	NOT1	54
15199502	NOT1_FAT16533	NOT1	45
15199503	NOT1_FAT16533	NOT1	63
15199504	NOT1_FAT16533	NOT1	48
15199505	NOT1_FAT16533	NOT1	41
15199506	NOT1_FAT16533	NOT1	9
15199507	NOT1_FAT16533	NOT1	24
15199508	NOT1_FAT16533	NOT1	32
15199509	NOT1_FAT16533	NOT1	49
15199510	NOT1_FAT16533	NOT1	10
15199511	NOT1_FAT16533	NOT1	24
15199512	NOT1_FAT16533	NOT1	42
15199513	NOT1_FAT16533	NOT1	54
15199514	NOT1_FAT16533	NOT1	52
15199515	NOT1_FAT16533	NOT1	53
15199516	NOT1_FAT16533	NOT1	52
15199517	NOT1_FAT16533	NOT1	69
15199518	NOT1_FAT16533	NOT1	54
15199519	NOT1_FAT16533	NOT1	37
15199520	NOT1_FAT16533	NOT1	51
15199521	NOT1_FAT16533	NOT1	30
15199522	NOT1_FAT16533	NOT1	106
15199523	NOT1_FAT16533	NOT1	50
15199524	NOT1_FAT16533	NOT1	50
15199525	NOT1_FAT16533	NOT1	52
15199526	NOT1_FAT16533	NOT1	14
15199527	NOT1_FAT16533	NOT1	51
15199528	NOT1_FAT16533	NOT1	46
15199529	NOT1_FAT16533	NOT1	36
15199530	NOT1_FAT16533	NOT1	43
15199531	NOT1_FAT16533	NOT1	45
15199532	NOT1_FAT16533	NOT1	21
15199533	NOT1_FAT16533	NOT1	45
15199534	NOT1_FAT16533	NOT1	40
15199535	NOT1_FAT16533	NOT1	41
15199536	NOT1_FAT16533	NOT1	45
15199537	NOT1_FAT16533	NOT1	49
15199538	NOT1_FAT16533	NOT1	14
15199539	NOT1_FAT16533	NOT1	61
15199540	NOT1_FAT16533	NOT1	52
15199541	NOT1_FAT16533	NOT1	48
15199542	NOT1_FAT16533	NOT1	61
15199543	NOT1_FAT16533	NOT1	46
15199544	NOT1_FAT16533	NOT1	47
15199545	NOT1_FAT16533	NOT1	55
15199546	NOT1_FAT16533	NOT1	49
15199547	NOT1_FAT16533	NOT1	64
15199548	NOT1_FAT16533	NOT1	66
15199549	NOT1_FAT16533	NOT1	41
15199550	NOT1_FAT16533	NOT1	32
15199551	NOT1_FAT16533	NOT1	54
15199552	NOT1_FAT16533	NOT1	37
15199553	NOT1_FAT16533	NOT1	40
15199554	NOT1_FAT16533	NOT1	54
15199555	NOT1_FAT16533	NOT1	29
15199556	NOT1_FAT16533	NOT1	44
15199557	NOT1_FAT16533	NOT1	48
15199558	NOT1_FAT16533	NOT1	45
15199559	NOT1_FAT16533	NOT1	59
15199560	NOT1_FAT16533	NOT1	54
15199561	NOT1_FAT16533	NOT1	64
15199562	NOT1_FAT16533	NOT1	57
15199563	NOT1_FAT16533	NOT1	56
15199564	NOT1_FAT16533	NOT1	44
15199565	NOT1_FAT16533	NOT1	42
15199566	NOT1_FAT16533	NOT1	48
15199567	NOT1_FAT16533	NOT1	46
15199568	NOT1_FAT16533	NOT1	38
15199569	NOT1_FAT16533	NOT1	44
15199570	NOT1_FAT16533	NOT1	45
15199571	NOT1_FAT16533	NOT1	50
15199572	NOT1_FAT16533	NOT1	41
15199573	NOT1_FAT16533	NOT1	43
15199574	NOT1_FAT16533	NOT1	58
15199575	NOT1_FAT16533	NOT1	45
15199576	NOT1_FAT16533	NOT1	37
15199577	NOT1_FAT16533	NOT1	51
15199578	NOT1_FAT16533	NOT1	110
15199579	NOT1_FAT16533	NOT1	41
15199580	NOT1_FAT16533	NOT1	45
15199581	NOT1_FAT16533	NOT1	28
15199582	NOT1_FAT16533	NOT1	35
15199583	NOT1_FAT16533	NOT1	75
15199584	NOT1_FAT16533	NOT1	283
15199585	NOT1_FAT16533	NOT1	59
15199586	NOT1_FAT16533	NOT1	9
15199587	NOT1_FAT16533	NOT1	14
15199588	NOT1_FAT16533	NOT1	52
15199589	NOT1_FAT16533	NOT1	55
15199590	NOT1_FAT16533	NOT1	67
15199591	NOT1_FAT16533	NOT1	86
15199592	NOT1_FAT16533	NOT1	80
15199593	NOT1_FAT16533	NOT1	47
15199594	NOT1_FAT16533	NOT1	42
15199595	NOT1_FAT16533	NOT1	45
15199596	NOT1_FAT16533	NOT1	57
15199597	NOT1_FAT16533	NOT1	48
15199598	NOT1_FAT16533	NOT1	46
15199599	NOT1_FAT16533	NOT1	50
15199600	NOT1_FAT16533	NOT1	44
15199601	NOT1_FAT16533	NOT1	55
15199602	NOT1_FAT16533	NOT1	62
15199603	NOT1_FAT16533	NOT1	52
15199604	NOT1_FAT16533	NOT1	48
15199605	NOT1_FAT16533	NOT1	44
15199606	NOT1_FAT16533	NOT1	54
15199607	NOT1_FAT16533	NOT1	46
15199608	NOT1_FAT16533	NOT1	49
15199609	NOT1_FAT16533	NOT1	55
15199610	NOT1_FAT16533	NOT1	54
15199611	NOT1_FAT16533	NOT1	59
15199612	NOT1_FAT16533	NOT1	47
15199613	NOT1_FAT16533	NOT1	60
15199614	NOT1_FAT16533	NOT1	48
15199615	NOT1_FAT16533	NOT1	30
15199616	NOT1_FAT16533	NOT1	49
15199617	NOT1_FAT16533	NOT1	48
15199618	NOT1_FAT16533	NOT1	60
15199619	NOT1_FAT16533	NOT1	54
15199620	NOT1_FAT16533	NOT1	40
15199621	NOT1_FAT16533	NOT1	66
15199622	NOT1_FAT16533	NOT1	38
15199623	NOT1_FAT16533	NOT1	51
15199624	NOT1_FAT16533	NOT1	48
15199625	NOT1_FAT16533	NOT1	61
15199626	NOT1_FAT16533	NOT1	43
15199627	NOT1_FAT16533	NOT1	39
15199628	NOT1_FAT16533	NOT1	45
15199629	NOT1_FAT16533	NOT1	52
15199630	NOT1_FAT16533	NOT1	17
15199631	NOT1_FAT16533	NOT1	39
15199632	NOT1_FAT16533	NOT1	54
15199633	NOT1_FAT16533	NOT1	39
15199634	NOT1_FAT16533	NOT1	59
15199635	NOT1_FAT16533	NOT1	37
15199636	NOT1_FAT16533	NOT1	55
15199637	NOT1_FAT16533	NOT1	13
15199638	NOT1_FAT16533	NOT1	35
15199639	NOT1_FAT16533	NOT1	37
15199640	NOT1_FAT16533	NOT1	47
15199641	NOT1_FAT16533	NOT1	26
15199642	NOT1_FAT16533	NOT1	45
15199643	NOT1_FAT16533	NOT1	17
15199644	NOT1_FAT16533	NOT1	47
15199645	NOT1_FAT16533	NOT1	52
15199646	NOT1_FAT16533	NOT1	57
15199647	NOT1_FAT16533	NOT1	42
15199648	NOT1_FAT16533	NOT1	55
15199649	NOT1_FAT16533	NOT1	55
15199650	NOT1_FAT16533	NOT1	49
15199651	NOT1_FAT16533	NOT1	56
15199652	NOT1_FAT16533	NOT1	47
15199653	NOT1_FAT16533	NOT1	40
15199654	NOT1_FAT16533	NOT1	45
15199655	NOT1_FAT16533	NOT1	49
15199656	NOT1_FAT16533	NOT1	38
15199657	NOT1_FAT16533	NOT1	7
15199658	NOT1_FAT16533	NOT1	53
15199659	NOT1_FAT16533	NOT1	57
15199660	NOT1_FAT16533	NOT1	47
15199661	NOT1_FAT16533	NOT1	48
15199662	NOT1_FAT16533	NOT1	49
15199663	NOT1_FAT16533	NOT1	48
15199664	NOT1_FAT16533	NOT1	30
15199665	NOT1_FAT16533	NOT1	59
15199666	NOT1_FAT16533	NOT1	41
15199667	NOT1_FAT16533	NOT1	43
15199668	NOT1_FAT16533	NOT1	46
15199669	NOT1_FAT16533	NOT1	13
15199670	NOT1_FAT16533	NOT1	55
15199671	NOT1_FAT16533	NOT1	52
15199672	NOT1_FAT16533	NOT1	10
15199673	NOT1_FAT16533	NOT1	59
15199674	NOT1_FAT16533	NOT1	50
15199675	NOT1_FAT16533	NOT1	47
15199676	NOT1_FAT16533	NOT1	38
15199677	NOT1_FAT16533	NOT1	50
15199678	NOT1_FAT16533	NOT1	49
15199679	NOT1_FAT16533	NOT1	53
15199680	NOT1_FAT16533	NOT1	52
15199681	NOT1_FAT16533	NOT1	37
15199682	NOT1_FAT16533	NOT1	45
15199683	NOT1_FAT16533	NOT1	48
15199684	NOT1_FAT16533	NOT1	42
15199685	NOT1_FAT16533	NOT1	54
15199686	NOT1_FAT16533	NOT1	45
15199687	NOT1_FAT16533	NOT1	47
15199688	NOT1_FAT16533	NOT1	53
15199689	NOT1_FAT16533	NOT1	43
15199690	NOT1_FAT16533	NOT1	45
15199691	NOT1_FAT16533	NOT1	57
15199692	NOT1_FAT16533	NOT1	41
15199693	NOT1_FAT16533	NOT1	32
15199694	NOT1_FAT16533	NOT1	16
15199695	NOT1_FAT16533	NOT1	38
15199696	NOT1_FAT16533	NOT1	41
15199697	NOT1_FAT16533	NOT1	53
15199698	NOT1_FAT16533	NOT1	62
15199699	NOT1_FAT16533	NOT1	9
15199700	NOT1_FAT16533	NOT1	44
15199701	NOT1_FAT16533	NOT1	30
15199702	NOT1_FAT16533	NOT1	62
15199703	NOT1_FAT16533	NOT1	64
15199704	NOT1_FAT16533	NOT1	47
15199705	NOT1_FAT16533	NOT1	14
15199706	NOT1_FAT16533	NOT1	39
15199707	NOT1_FAT16533	NOT1	53
15199708	NOT1_FAT16533	NOT1	43
15199709	NOT1_FAT16533	NOT1	43
15199710	NOT1_FAT16533	NOT1	15
15199711	NOT1_FAT16533	NOT1	41
15199712	NOT1_FAT16533	NOT1	220
15199713	NOT1_FAT16533	NOT1	43
15199714	NOT1_FAT16533	NOT1	42
15199715	NOT1_FAT16533	NOT1	56
15199716	NOT1_FAT16533	NOT1	40
15199717	NOT1_FAT16533	NOT1	71
15199718	NOT1_FAT16533	NOT1	50
15199719	NOT1_FAT16533	NOT1	91
15199720	NOT1_FAT16533	NOT1	53
15199721	NOT1_FAT16533	NOT1	49
15199722	NOT1_FAT16533	NOT1	40
15199723	NOT1_FAT16533	NOT1	48
15199724	NOT1_FAT16533	NOT1	45
15199725	NOT1_FAT16533	NOT1	10
15199726	NOT1_FAT16533	NOT1	41
15199727	NOT1_FAT16533	NOT1	56
15199728	NOT1_FAT16533	NOT1	40
15199729	NOT1_FAT16533	NOT1	11
15199730	NOT1_FAT16533	NOT1	45
15199731	NOT1_FAT16533	NOT1	145
15199732	NOT1_FAT16533	NOT1	16
15199733	NOT1_FAT16533	NOT1	44
15199734	NOT1_FAT16533	NOT1	48
15199735	NOT1_FAT16533	NOT1	41
15199736	NOT1_FAT16533	NOT1	55
15199737	NOT1_FAT16533	NOT1	48
15199738	NOT1_FAT16533	NOT1	58
15199739	NOT1_FAT16533	NOT1	62
15199740	NOT1_FAT16533	NOT1	12
15199741	NOT1_FAT16533	NOT1	14
15199742	NOT1_FAT16533	NOT1	35
15199743	NOT1_FAT16533	NOT1	58
15199744	NOT1_FAT16533	NOT1	51
15199745	NOT1_FAT16533	NOT1	45
15199746	NOT1_FAT16533	NOT1	49
15199747	NOT1_FAT16533	NOT1	67
15199748	NOT1_FAT16533	NOT1	48
15199749	NOT1_FAT16533	NOT1	45
15199750	NOT1_FAT16533	NOT1	38
15199751	NOT1_FAT16533	NOT1	18
15199752	NOT1_FAT16533	NOT1	13
15199753	NOT1_FAT16533	NOT1	61
15199754	NOT1_FAT16533	NOT1	52
15199755	NOT1_FAT16533	NOT1	51
15199756	NOT1_FAT16533	NOT1	45
15199757	NOT1_FAT16533	NOT1	61
15199758	NOT1_FAT16533	NOT1	111
15199759	NOT1_FAT16533	NOT1	40
15199760	NOT1_FAT16533	NOT1	65
15199761	NOT1_FAT16533	NOT1	38
15199762	NOT1_FAT16533	NOT1	49
15199763	NOT1_FAT16533	NOT1	60
15199764	NOT1_FAT16533	NOT1	63
15199765	NOT1_FAT16533	NOT1	39
15199766	NOT1_FAT16533	NOT1	38
15199767	NOT1_FAT16533	NOT1	64
15199768	NOT1_FAT16533	NOT1	26
15199769	NOT1_FAT16533	NOT1	51
15199770	NOT1_FAT16533	NOT1	46
15199771	NOT1_FAT16533	NOT1	16
15199772	NOT1_FAT16533	NOT1	48
15199773	NOT1_FAT16533	NOT1	203
15199774	NOT1_FAT16533	NOT1	50
15199775	NOT1_FAT16533	NOT1	39
15199776	NOT1_FAT16533	NOT1	12
15199777	NOT1_FAT16533	NOT1	37
15199778	NOT1_FAT16533	NOT1	46
15199779	NOT1_FAT16533	NOT1	52
15199780	NOT1_FAT16533	NOT1	46
15199781	NOT1_FAT16533	NOT1	42
15199782	NOT1_FAT16533	NOT1	37
15199783	NOT1_FAT16533	NOT1	52
15199784	NOT1_FAT16533	NOT1	67
15199785	NOT1_FAT16533	NOT1	50
15199786	NOT1_FAT16533	NOT1	48
15199787	NOT1_FAT16533	NOT1	44
15199788	NOT1_FAT16533	NOT1	47
15199789	NOT1_FAT16533	NOT1	50
15199790	NOT1_FAT16533	NOT1	53
15199791	NOT1_FAT16533	NOT1	55
15199792	NOT1_FAT16533	NOT1	50
15199793	NOT1_FAT16533	NOT1	44
15199794	NOT1_FAT16533	NOT1	55
15199795	NOT1_FAT16533	NOT1	70
15199796	NOT1_FAT16533	NOT1	46
15199797	NOT1_FAT16533	NOT1	59
15199798	NOT1_FAT16533	NOT1	51
15199799	NOT1_FAT16533	NOT1	50
15199800	NOT1_FAT16533	NOT1	56
15199801	NOT1_FAT16533	NOT1	64
15199802	NOT1_FAT16533	NOT1	71
15199803	NOT1_FAT16533	NOT1	50
15199804	NOT1_FAT16533	NOT1	65
15199805	NOT1_FAT16533	NOT1	50
15199806	NOT1_FAT16533	NOT1	21
15199807	NOT1_FAT16533	NOT1	61
15199808	NOT1_FAT16533	NOT1	53
15199809	NOT1_FAT16533	NOT1	46
15199810	NOT1_FAT16533	NOT1	50
15199811	NOT1_FAT16533	NOT1	49
15199812	NOT1_FAT16533	NOT1	50
15199813	NOT1_FAT16533	NOT1	56
15199814	NOT1_FAT16533	NOT1	48
15199815	NOT1_FAT16533	NOT1	40
15199816	NOT1_FAT16533	NOT1	52
15199817	NOT1_FAT16533	NOT1	35
15199818	NOT1_FAT16533	NOT1	45
15199819	NOT1_FAT16533	NOT1	12
15199820	NOT1_FAT16533	NOT1	42
15199821	NOT1_FAT16533	NOT1	60
15199822	NOT1_FAT16533	NOT1	48
15199823	NOT1_FAT16533	NOT1	11
15199824	NOT1_FAT16533	NOT1	32
15199825	NOT1_FAT16533	NOT1	44
15199826	NOT1_FAT16533	NOT1	47
15199827	NOT1_FAT16533	NOT1	34
15199828	NOT1_FAT16533	NOT1	47
15199829	NOT1_FAT16533	NOT1	47
15199830	NOT1_FAT16533	NOT1	29
15199831	NOT1_FAT16533	NOT1	41
15199832	NOT1_FAT16533	NOT1	56
15199833	NOT1_FAT16533	NOT1	54
15199834	NOT1_FAT16533	NOT1	7
15199835	NOT1_FAT16533	NOT1	38
15199836	NOT1_FAT16533	NOT1	46
15199837	NOT1_FAT16533	NOT1	49
15199838	NOT1_FAT16533	NOT1	37
15199839	NOT1_FAT16533	NOT1	50
15199840	NOT1_FAT16533	NOT1	53
15199841	NOT1_FAT16533	NOT1	41
15199842	NOT1_FAT16533	NOT1	60
15199843	NOT1_FAT16533	NOT1	51
15199844	NOT1_FAT16533	NOT1	43
15199845	NOT1_FAT16533	NOT1	55
15199846	NOT1_FAT16533	NOT1	41
15199847	NOT1_FAT16533	NOT1	22
15199848	NOT1_FAT16533	NOT1	54
15199849	NOT1_FAT16533	NOT1	57
15199850	NOT1_FAT16533	NOT1	47
15199851	NOT1_FAT16533	NOT1	29
15199852	NOT1_FAT16533	NOT1	59
15199853	NOT1_FAT16533	NOT1	45
15199854	NOT1_FAT16533	NOT1	48
15199855	NOT1_FAT16533	NOT1	53
15199856	NOT1_FAT16533	NOT1	48
15199857	NOT1_FAT16533	NOT1	64
15199858	NOT1_FAT16533	NOT1	55
15199859	NOT1_FAT16533	NOT1	45
15199860	NOT1_FAT16533	NOT1	21
15199861	NOT1_FAT16533	NOT1	44
15199862	NOT1_FAT16533	NOT1	45
15199863	NOT1_FAT16533	NOT1	40
15199864	NOT1_FAT16533	NOT1	57
15199865	NOT1_FAT16533	NOT1	10
15199866	NOT1_FAT16533	NOT1	35
15199867	NOT1_FAT16533	NOT1	44
15199868	NOT1_FAT16533	NOT1	48
15199869	NOT1_FAT16533	NOT1	60
15199870	NOT1_FAT16533	NOT1	48
15199871	NOT1_FAT16533	NOT1	50
15199872	NOT1_FAT16533	NOT1	46
15199873	NOT1_FAT16533	NOT1	40
15199874	NOT1_FAT16533	NOT1	31
15199875	NOT1_FAT16533	NOT1	55
15199876	NOT1_FAT16533	NOT1	69
15199877	NOT1_FAT16533	NOT1	44
15199878	NOT1_FAT16533	NOT1	60
15199879	NOT1_FAT16533	NOT1	50
15199880	NOT1_FAT16533	NOT1	60
15199881	NOT1_FAT16533	NOT1	47
15199882	NOT1_FAT16533	NOT1	55
15199883	NOT1_FAT16533	NOT1	42
15199884	NOT1_FAT16533	NOT1	7
15199885	NOT1_FAT16533	NOT1	15
15199886	NOT1_FAT16533	NOT1	50
15199887	NOT1_FAT16533	NOT1	38
15199888	NOT1_FAT16533	NOT1	69
15199889	NOT1_FAT16533	NOT1	60
15199890	NOT1_FAT16533	NOT1	40
15199891	NOT1_FAT16533	NOT1	47
15199892	NOT1_FAT16533	NOT1	52
15199893	NOT1_FAT16533	NOT1	40
15199894	NOT1_FAT16533	NOT1	49
15199895	NOT1_FAT16533	NOT1	51
15199896	NOT1_FAT16533	NOT1	39
15199897	NOT1_FAT16533	NOT1	19
15199898	NOT1_FAT16533	NOT1	66
15199899	NOT1_FAT16533	NOT1	41
15199900	NOT1_FAT16533	NOT1	47
15199901	NOT1_FAT16533	NOT1	51
15199902	NOT1_FAT16533	NOT1	30
15199903	NOT1_FAT16533	NOT1	38
15199904	NOT1_FAT16533	NOT1	53
15199905	NOT1_FAT16533	NOT1	46
15199906	NOT1_FAT16533	NOT1	51
15199907	NOT1_FAT16533	NOT1	43
15199908	NOT1_FAT16533	NOT1	48
15199909	NOT1_FAT16533	NOT1	55
15199910	NOT1_FAT16533	NOT1	42
15199911	NOT1_FAT16533	NOT1	52
15199912	NOT1_FAT16533	NOT1	53
15199913	NOT1_FAT16533	NOT1	59
15199914	NOT1_FAT16533	NOT1	35
15199915	NOT1_FAT16533	NOT1	51
15199916	NOT1_FAT16533	NOT1	51
15199917	NOT1_FAT16533	NOT1	46
15199918	NOT1_FAT16533	NOT1	44
15199919	NOT1_FAT16533	NOT1	20
15199920	NOT1_FAT16533	NOT1	46
15199921	NOT1_FAT16533	NOT1	50
15199922	NOT1_FAT16533	NOT1	49
15199923	NOT1_FAT16533	NOT1	47
15199924	NOT1_FAT16533	NOT1	57
15199925	NOT1_FAT16533	NOT1	50
15199926	NOT1_FAT16533	NOT1	75
15199927	NOT1_FAT16533	NOT1	48
15199928	NOT1_FAT16533	NOT1	55
15199929	NOT1_FAT16533	NOT1	47
15199930	NOT1_FAT16533	NOT1	55
15199931	NOT1_FAT16533	NOT1	48
15199932	NOT1_FAT16533	NOT1	47
15199933	NOT1_FAT16533	NOT1	52
15199934	NOT1_FAT16533	NOT1	19
15199935	NOT1_FAT16533	NOT1	12
15199936	NOT1_FAT16533	NOT1	51
15199937	NOT1_FAT16533	NOT1	52
15199938	NOT1_FAT16533	NOT1	66
15199939	NOT1_FAT16533	NOT1	43
15199940	NOT1_FAT16533	NOT1	57
15199941	NOT1_FAT16533	NOT1	60
15199942	NOT1_FAT16533	NOT1	49
15199943	NOT1_FAT16533	NOT1	45
15199944	NOT1_FAT16533	NOT1	47
15199945	NOT1_FAT16533	NOT1	47
15199946	NOT1_FAT16533	NOT1	43
15199947	NOT1_FAT16533	NOT1	12
15199948	NOT1_FAT16533	NOT1	55
15199949	NOT1_FAT16533	NOT1	52
15199950	NOT1_FAT16533	NOT1	58
15199951	NOT1_FAT16533	NOT1	49
15199952	NOT1_FAT16533	NOT1	20
15199953	NOT1_FAT16533	NOT1	11
15199954	NOT1_FAT16533	NOT1	50
15199955	NOT1_FAT16533	NOT1	48
15199956	NOT1_FAT16533	NOT1	27
15199957	NOT1_FAT16533	NOT1	56
15199958	NOT1_FAT16533	NOT1	50
15199959	NOT1_FAT16533	NOT1	62
15199960	NOT1_FAT16533	NOT1	54
15199961	NOT1_FAT16533	NOT1	52
15199962	NOT1_FAT16533	NOT1	49
15199963	NOT1_FAT16533	NOT1	47
15199964	NOT1_FAT16533	NOT1	47
15199965	NOT1_FAT16533	NOT1	43
15199966	NOT1_FAT16533	NOT1	40
15199967	NOT1_FAT16533	NOT1	50
15199968	NOT1_FAT16533	NOT1	49
15199969	NOT1_FAT16533	NOT1	51
15199970	NOT1_FAT16533	NOT1	47
15199971	NOT1_FAT16533	NOT1	52
15199972	NOT1_FAT16533	NOT1	24
15199973	NOT1_FAT16533	NOT1	41
15199974	NOT1_FAT16533	NOT1	30
15199975	NOT1_FAT16533	NOT1	43
15199976	NOT1_FAT16533	NOT1	52
15199977	NOT1_FAT16533	NOT1	35
15199978	NOT1_FAT16533	NOT1	41
15199979	NOT1_FAT16533	NOT1	17
15199980	NOT1_FAT16533	NOT1	32
15199981	NOT1_FAT16533	NOT1	12
15199982	NOT1_FAT16533	NOT1	69
15199983	NOT1_FAT16533	NOT1	47
15199984	NOT1_FAT16533	NOT1	37
15199985	NOT1_FAT16533	NOT1	46
15199986	NOT1_FAT16533	NOT1	42
15199987	NOT1_FAT16533	NOT1	52
15199988	NOT1_FAT16533	NOT1	50
15199989	NOT1_FAT16533	NOT1	68
15199990	NOT1_FAT16533	NOT1	37
15199991	NOT1_FAT16533	NOT1	57
15199992	NOT1_FAT16533	NOT1	62
15199993	NOT1_FAT16533	NOT1	64
15199994	NOT1_FAT16533	NOT1	46
15199995	NOT1_FAT16533	NOT1	43
15199996	NOT1_FAT16533	NOT1	8
15199997	NOT1_FAT16533	NOT1	39
15199998	NOT1_FAT16533	NOT1	65
15199999	NOT1_FAT16533	NOT1	45
15200000	NOT1_FAT16533	NOT1	42
15200001	NOT1_FAT16533	NOT1	48
15200002	NOT1_FAT16533	NOT1	70
15200003	NOT1_FAT16533	NOT1	57
15200004	NOT1_FAT16533	NOT1	49
15200005	NOT1_FAT16533	NOT1	42
15200006	NOT1_FAT16533	NOT1	58
15200007	NOT1_FAT16533	NOT1	61
15200008	NOT1_FAT16533	NOT1	58
15200009	NOT1_FAT16533	NOT1	44
15200010	NOT1_FAT16533	NOT1	68
15200011	NOT1_FAT16533	NOT1	42
15200012	NOT1_FAT16533	NOT1	51
15200013	NOT1_FAT16533	NOT1	66
15200014	NOT1_FAT16533	NOT1	54
15200015	NOT1_FAT16533	NOT1	62
15200016	NOT1_FAT16533	NOT1	50
15200017	NOT1_FAT16533	NOT1	64
15200018	NOT1_FAT16533	NOT1	19
15200019	NOT1_FAT16533	NOT1	53
15200020	NOT1_FAT16533	NOT1	49
15200021	NOT1_FAT16533	NOT1	44
15200022	NOT1_FAT16533	NOT1	44
15200023	NOT1_FAT16533	NOT1	65
15200024	NOT1_FAT16533	NOT1	9
15200025	NOT1_FAT16533	NOT1	14
15200026	NOT1_FAT16533	NOT1	45
15200027	NOT1_FAT16533	NOT1	93
15200028	NOT1_FAT16533	NOT1	62
15200029	NOT1_FAT16533	NOT1	63
15200030	NOT1_FAT16533	NOT1	48
15200031	NOT1_FAT16533	NOT1	49
15200032	NOT1_FAT16533	NOT1	54
15200033	NOT1_FAT16533	NOT1	51
15200034	NOT1_FAT16533	NOT1	43
15200035	NOT1_FAT16533	NOT1	40
15200036	NOT1_FAT16533	NOT1	46
15200037	NOT1_FAT16533	NOT1	45
15200038	NOT1_FAT16533	NOT1	48
15200039	NOT1_FAT16533	NOT1	45
15200040	NOT1_FAT16533	NOT1	49
15200041	NOT1_FAT16533	NOT1	49
15200042	NOT1_FAT16533	NOT1	47
15200043	NOT1_FAT16533	NOT1	49
15200044	NOT1_FAT16533	NOT1	42
15200045	NOT1_FAT16533	NOT1	52
15200046	NOT1_FAT16533	NOT1	14
15200047	NOT1_FAT16533	NOT1	40
15200048	NOT1_FAT16533	NOT1	37
15200049	NOT1_FAT16533	NOT1	41
15200050	NOT1_FAT16533	NOT1	62
15200051	NOT1_FAT16533	NOT1	59
15200052	NOT1_FAT16533	NOT1	41
15200053	NOT1_FAT16533	NOT1	55
15200054	NOT1_FAT16533	NOT1	39
15200055	NOT1_FAT16533	NOT1	30
15200056	NOT1_FAT16533	NOT1	65
15200057	NOT1_FAT16533	NOT1	42
15200058	NOT1_FAT16533	NOT1	11
15200059	NOT1_FAT16533	NOT1	39
15200060	NOT1_FAT16533	NOT1	44
15200061	NOT1_FAT16533	NOT1	48
15200062	NOT1_FAT16533	NOT1	68
15200063	NOT1_FAT16533	NOT1	38
15200064	NOT1_FAT16533	NOT1	46
15200065	NOT1_FAT16533	NOT1	50
15200066	NOT1_FAT16533	NOT1	57
15200067	NOT1_FAT16533	NOT1	60
15200068	NOT1_FAT16533	NOT1	81
15200069	NOT1_FAT16533	NOT1	67
15200070	NOT1_FAT16533	NOT1	59
15200071	NOT1_FAT16533	NOT1	14
15200072	NOT1_FAT16533	NOT1	53
15200073	NOT1_FAT16533	NOT1	42
15200074	NOT1_FAT16533	NOT1	50
15200075	NOT1_FAT16533	NOT1	44
15200076	NOT1_FAT16533	NOT1	50
15200077	NOT1_FAT16533	NOT1	7
15200078	NOT1_FAT16533	NOT1	72
15200079	NOT1_FAT16533	NOT1	47
15200080	NOT1_FAT16533	NOT1	72
15200081	NOT1_FAT16533	NOT1	9
15200082	NOT1_FAT16533	NOT1	42
15200083	NOT1_FAT16533	NOT1	46
15200084	NOT1_FAT16533	NOT1	49
15200085	NOT1_FAT16533	NOT1	55
15200086	NOT1_FAT16533	NOT1	43
15200087	NOT1_FAT16533	NOT1	13
15200088	NOT1_FAT16533	NOT1	41
15200089	NOT1_FAT16533	NOT1	44
15200090	NOT1_FAT16533	NOT1	52
15200091	NOT1_FAT16533	NOT1	42
15200092	NOT1_FAT16533	NOT1	45
15200093	NOT1_FAT16533	NOT1	38
15200094	NOT1_FAT16533	NOT1	61
15200095	NOT1_FAT16533	NOT1	41
15200096	NOT1_FAT16533	NOT1	48
15200097	NOT1_FAT16533	NOT1	47
15200098	NOT1_FAT16533	NOT1	58
15200099	NOT1_FAT16533	NOT1	58
15200100	NOT1_FAT16533	NOT1	57
15200101	NOT1_FAT16533	NOT1	47
15200102	NOT1_FAT16533	NOT1	44
15200103	NOT1_FAT16533	NOT1	49
15200104	NOT1_FAT16533	NOT1	138
15200105	NOT1_FAT16533	NOT1	59
15200106	NOT1_FAT16533	NOT1	8
15200107	NOT1_FAT16533	NOT1	51
15200108	NOT1_FAT16533	NOT1	54
15200109	NOT1_FAT16533	NOT1	50
15200110	NOT1_FAT16533	NOT1	51
15200111	NOT1_FAT16533	NOT1	51
15200112	NOT1_FAT16533	NOT1	52
15200113	NOT1_FAT16533	NOT1	42
15200114	NOT1_FAT16533	NOT1	35
15200115	NOT1_FAT16533	NOT1	55
15200116	NOT1_FAT16533	NOT1	39
15200117	NOT1_FAT16533	NOT1	15
15200118	NOT1_FAT16533	NOT1	44
15200119	NOT1_FAT16533	NOT1	49
15200120	NOT1_FAT16533	NOT1	86
15200121	NOT1_FAT16533	NOT1	52
15200122	NOT1_FAT16533	NOT1	17
15200123	NOT1_FAT16533	NOT1	47
15200124	NOT1_FAT16533	NOT1	44
15200125	NOT1_FAT16533	NOT1	42
15200126	NOT1_FAT16533	NOT1	37
15200127	NOT1_FAT16533	NOT1	46
15200128	NOT1_FAT16533	NOT1	38
15200129	NOT1_FAT16533	NOT1	46
15200130	NOT1_FAT16533	NOT1	54
15200131	NOT1_FAT16533	NOT1	42
15200132	NOT1_FAT16533	NOT1	53
15200133	NOT1_FAT16533	NOT1	51
15200134	NOT1_FAT16533	NOT1	21
15200135	NOT1_FAT16533	NOT1	14
15200136	NOT1_FAT16533	NOT1	40
15200137	NOT1_FAT16533	NOT1	43
15200138	NOT1_FAT16533	NOT1	48
15200139	NOT1_FAT16533	NOT1	41
15200140	NOT1_FAT16533	NOT1	34
15200141	NOT1_FAT16533	NOT1	48
15200142	NOT1_FAT16533	NOT1	9
15200143	NOT1_FAT16533	NOT1	45
15200144	NOT1_FAT16533	NOT1	44
15200145	NOT1_FAT16533	NOT1	47
15200146	NOT1_FAT16533	NOT1	37
15200147	NOT1_FAT16533	NOT1	60
15200148	NOT1_FAT16533	NOT1	49
15200149	NOT1_FAT16533	NOT1	52
15200150	NOT1_FAT16533	NOT1	58
15200151	NOT1_FAT16533	NOT1	49
15200152	NOT1_FAT16533	NOT1	36
15200153	NOT1_FAT16533	NOT1	48
15200154	NOT1_FAT16533	NOT1	57
15200155	NOT1_FAT16533	NOT1	60
15200156	NOT1_FAT16533	NOT1	9
15200157	NOT1_FAT16533	NOT1	20
15200158	NOT1_FAT16533	NOT1	47
15200159	NOT1_FAT16533	NOT1	47
15200160	NOT1_FAT16533	NOT1	43
15200161	NOT1_FAT16533	NOT1	50
15200162	NOT1_FAT16533	NOT1	42
15200163	NOT1_FAT16533	NOT1	42
15200164	NOT1_FAT16533	NOT1	9
15200165	NOT1_FAT16533	NOT1	43
15200166	NOT1_FAT16533	NOT1	56
15200167	NOT1_FAT16533	NOT1	47
15200168	NOT1_FAT16533	NOT1	46
15200169	NOT1_FAT16533	NOT1	65
15200170	NOT1_FAT16533	NOT1	49
15200171	NOT1_FAT16533	NOT1	40
15200172	NOT1_FAT16533	NOT1	60
15200173	NOT1_FAT16533	NOT1	19
15200174	NOT1_FAT16533	NOT1	50
15200175	NOT1_FAT16533	NOT1	42
15200176	NOT1_FAT16533	NOT1	34
15200177	NOT1_FAT16533	NOT1	13
15200178	NOT1_FAT16533	NOT1	39
15200179	NOT1_FAT16533	NOT1	47
15200180	NOT1_FAT16533	NOT1	59
15200181	NOT1_FAT16533	NOT1	22
15200182	NOT1_FAT16533	NOT1	49
15200183	NOT1_FAT16533	NOT1	54
15200184	NOT1_FAT16533	NOT1	44
15200185	NOT1_FAT16533	NOT1	42
15200186	NOT1_FAT16533	NOT1	22
15200187	NOT1_FAT16533	NOT1	54
15200188	NOT1_FAT16533	NOT1	47
15200189	NOT1_FAT16533	NOT1	37
15200190	NOT1_FAT16533	NOT1	48
15200191	NOT1_FAT16533	NOT1	54
15200192	NOT1_FAT16533	NOT1	59
15200193	NOT1_FAT16533	NOT1	216
15200194	NOT1_FAT16533	NOT1	48
15200195	NOT1_FAT16533	NOT1	60
15200196	NOT1_FAT16533	NOT1	60
15200197	NOT1_FAT16533	NOT1	36
15200198	NOT1_FAT16533	NOT1	46
15200199	NOT1_FAT16533	NOT1	33
15200200	NOT1_FAT16533	NOT1	45
15200201	NOT1_FAT16533	NOT1	52
15200202	NOT1_FAT16533	NOT1	25
15200203	NOT1_FAT16533	NOT1	46
15200204	NOT1_FAT16533	NOT1	56
15200205	NOT1_FAT16533	NOT1	65
15200206	NOT1_FAT16533	NOT1	60
15200207	NOT1_FAT16533	NOT1	46
15200208	NOT1_FAT16533	NOT1	33
15200209	NOT1_FAT16533	NOT1	49
15200210	NOT1_FAT16533	NOT1	41
15200211	NOT1_FAT16533	NOT1	49
15200212	NOT1_FAT16533	NOT1	48
15200213	NOT1_FAT16533	NOT1	52
15200214	NOT1_FAT16533	NOT1	69
15200215	NOT1_FAT16533	NOT1	57
15200216	NOT1_FAT16533	NOT1	33
15200217	NOT1_FAT16533	NOT1	44
15200218	NOT1_FAT16533	NOT1	44
15200219	NOT1_FAT16533	NOT1	50
15200220	NOT1_FAT16533	NOT1	39
15200221	NOT1_FAT16533	NOT1	47
15200222	NOT1_FAT16533	NOT1	51
15200223	NOT1_FAT16533	NOT1	41
15200224	NOT1_FAT16533	NOT1	60
15200225	NOT1_FAT16533	NOT1	46
15200226	NOT1_FAT16533	NOT1	46
15200227	NOT1_FAT16533	NOT1	53
15200228	NOT1_FAT16533	NOT1	55
15200229	NOT1_FAT16533	NOT1	47
15200230	NOT1_FAT16533	NOT1	52
15200231	NOT1_FAT16533	NOT1	46
15200232	NOT1_FAT16533	NOT1	59
15200233	NOT1_FAT16533	NOT1	44
15200234	NOT1_FAT16533	NOT1	60
15200235	NOT1_FAT16533	NOT1	47
15200236	NOT1_FAT16533	NOT1	51
15200237	NOT1_FAT16533	NOT1	47
15200238	NOT1_FAT16533	NOT1	56
15200239	NOT1_FAT16533	NOT1	38
15200240	NOT1_FAT16533	NOT1	58
15200241	NOT1_FAT16533	NOT1	52
15200242	NOT1_FAT16533	NOT1	53
15200243	NOT1_FAT16533	NOT1	56
15200244	NOT1_FAT16533	NOT1	55
15200245	NOT1_FAT16533	NOT1	48
15200246	NOT1_FAT16533	NOT1	44
15200247	NOT1_FAT16533	NOT1	8
15200248	NOT1_FAT16533	NOT1	49
15200249	NOT1_FAT16533	NOT1	56
15200250	NOT1_FAT16533	NOT1	65
15200251	NOT1_FAT16533	NOT1	45
15200252	NOT1_FAT16533	NOT1	53
15200253	NOT1_FAT16533	NOT1	59
15200254	NOT1_FAT16533	NOT1	41
15200255	NOT1_FAT16533	NOT1	51
15200256	NOT1_FAT16533	NOT1	46
15200257	NOT1_FAT16533	NOT1	12
15200258	NOT1_FAT16533	NOT1	48
15200259	NOT1_FAT16533	NOT1	39
15200260	NOT1_FAT16533	NOT1	44
15200261	NOT1_FAT16533	NOT1	52
15200262	NOT1_FAT16533	NOT1	50
15200263	NOT1_FAT16533	NOT1	36
15200264	NOT1_FAT16533	NOT1	53
15200265	NOT1_FAT16533	NOT1	9
15200266	NOT1_FAT16533	NOT1	56
15200267	NOT1_FAT16533	NOT1	44
15200268	NOT1_FAT16533	NOT1	50
15200269	NOT1_FAT16533	NOT1	53
15200270	NOT1_FAT16533	NOT1	40
15200271	NOT1_FAT16533	NOT1	47
15200272	NOT1_FAT16533	NOT1	49
15200273	NOT1_FAT16533	NOT1	54
15200274	NOT1_FAT16533	NOT1	44
15200275	NOT1_FAT16533	NOT1	45
15200276	NOT1_FAT16533	NOT1	8
15200277	NOT1_FAT16533	NOT1	86
15200278	NOT1_FAT16533	NOT1	47
15200279	NOT1_FAT16533	NOT1	10
15200280	NOT1_FAT16533	NOT1	37
15200281	NOT1_FAT16533	NOT1	43
15200282	NOT1_FAT16533	NOT1	19
15200283	NOT1_FAT16533	NOT1	43
15200284	NOT1_FAT16533	NOT1	52
15200285	NOT1_FAT16533	NOT1	36
15200286	NOT1_FAT16533	NOT1	34
15200287	NOT1_FAT16533	NOT1	48
15200288	NOT1_FAT16533	NOT1	80
15200289	NOT1_FAT16533	NOT1	47
15200290	NOT1_FAT16533	NOT1	43
15200291	NOT1_FAT16533	NOT1	44
15200292	NOT1_FAT16533	NOT1	49
15200293	NOT1_FAT16533	NOT1	44
15200294	NOT1_FAT16533	NOT1	50
15200295	NOT1_FAT16533	NOT1	35
15200296	NOT1_FAT16533	NOT1	45
15200297	NOT1_FAT16533	NOT1	52
15200298	NOT1_FAT16533	NOT1	40
15200299	NOT1_FAT16533	NOT1	45
15200300	NOT1_FAT16533	NOT1	8
15200301	NOT1_FAT16533	NOT1	62
15200302	NOT1_FAT16533	NOT1	50
15200303	NOT1_FAT16533	NOT1	16
15200304	NOT1_FAT16533	NOT1	34
15200305	NOT1_FAT16533	NOT1	48
15200306	NOT1_FAT16533	NOT1	46
15200307	NOT1_FAT16533	NOT1	47
15200308	NOT1_FAT16533	NOT1	52
15200309	NOT1_FAT16533	NOT1	97
15200310	NOT1_FAT16533	NOT1	45
15200311	NOT1_FAT16533	NOT1	48
15200312	NOT1_FAT16533	NOT1	38
15200313	NOT1_FAT16533	NOT1	55
15200314	NOT1_FAT16533	NOT1	34
15200315	NOT1_FAT16533	NOT1	65
15200316	NOT1_FAT16533	NOT1	67
15200317	NOT1_FAT16533	NOT1	48
15200318	NOT1_FAT16533	NOT1	104
15200319	NOT1_FAT16533	NOT1	45
15200320	NOT1_FAT16533	NOT1	42
15200321	NOT1_FAT16533	NOT1	50
15200322	NOT1_FAT16533	NOT1	17
15200323	NOT1_FAT16533	NOT1	61
15200324	NOT1_FAT16533	NOT1	31
15200325	NOT1_FAT16533	NOT1	12
15200326	NOT1_FAT16533	NOT1	41
15200327	NOT1_FAT16533	NOT1	59
15200328	NOT1_FAT16533	NOT1	65
15200329	NOT1_FAT16533	NOT1	47
15200330	NOT1_FAT16533	NOT1	16
15200331	NOT1_FAT16533	NOT1	52
15200332	NOT1_FAT16533	NOT1	38
15200333	NOT1_FAT16533	NOT1	40
15200334	NOT1_FAT16533	NOT1	41
15200335	NOT1_FAT16533	NOT1	48
15200336	NOT1_FAT16533	NOT1	47
15200337	NOT1_FAT16533	NOT1	12
15200338	NOT1_FAT16533	NOT1	9
15200339	NOT1_FAT16533	NOT1	48
15200340	NOT1_FAT16533	NOT1	8
15200341	NOT1_FAT16533	NOT1	64
15200342	NOT1_FAT16533	NOT1	43
15200343	NOT1_FAT16533	NOT1	44
15200344	NOT1_FAT16533	NOT1	25
15200345	NOT1_FAT16533	NOT1	23
15200346	NOT1_FAT16533	NOT1	39
15200347	NOT1_FAT16533	NOT1	16
15200348	NOT1_FAT16533	NOT1	46
15200349	NOT1_FAT16533	NOT1	42
15200350	NOT1_FAT16533	NOT1	46
15200351	NOT1_FAT16533	NOT1	59
15200352	NOT1_FAT16533	NOT1	42
15200353	NOT1_FAT16533	NOT1	45
15200354	NOT1_FAT16533	NOT1	12
15200355	NOT1_FAT16533	NOT1	63
15200356	NOT1_FAT16533	NOT1	51
15200357	NOT1_FAT16533	NOT1	48
15200358	NOT1_FAT16533	NOT1	38
15200359	NOT1_FAT16533	NOT1	46
15200360	NOT1_FAT16533	NOT1	58
15200361	NOT1_FAT16533	NOT1	59
15200362	NOT1_FAT16533	NOT1	49
15200363	NOT1_FAT16533	NOT1	44
15200364	NOT1_FAT16533	NOT1	46
15200365	NOT1_FAT16533	NOT1	46
15200366	NOT1_FAT16533	NOT1	43
15200367	NOT1_FAT16533	NOT1	50
15200368	NOT1_FAT16533	NOT1	51
15200369	NOT1_FAT16533	NOT1	27
15200370	NOT1_FAT16533	NOT1	31
15200371	NOT1_FAT16533	NOT1	36
15200372	NOT1_FAT16533	NOT1	49
15200373	NOT1_FAT16533	NOT1	54
15200374	NOT1_FAT16533	NOT1	61
15200375	NOT1_FAT16533	NOT1	47
15200376	NOT1_FAT16533	NOT1	56
15200377	NOT1_FAT16533	NOT1	16
15200378	NOT1_FAT16533	NOT1	50
15200379	NOT1_FAT16533	NOT1	57
15200380	NOT1_FAT16533	NOT1	54
15200381	NOT1_FAT16533	NOT1	42
15200382	NOT1_FAT16533	NOT1	10
15200383	NOT1_FAT16533	NOT1	49
15200384	NOT1_FAT16533	NOT1	48
15200385	NOT1_FAT16533	NOT1	54
15200386	NOT1_FAT16533	NOT1	51
15200387	NOT1_FAT16533	NOT1	53
15200388	NOT1_FAT16533	NOT1	15
15200389	NOT1_FAT16533	NOT1	52
15200390	NOT1_FAT16533	NOT1	41
15200391	NOT1_FAT16533	NOT1	47
15200392	NOT1_FAT16533	NOT1	51
15200393	NOT1_FAT16533	NOT1	39
15200394	NOT1_FAT16533	NOT1	42
15200395	NOT1_FAT16533	NOT1	45
15200396	NOT1_FAT16533	NOT1	50
15200397	NOT1_FAT16533	NOT1	50
15200398	NOT1_FAT16533	NOT1	53
15200399	NOT1_FAT16533	NOT1	57
15200400	NOT1_FAT16533	NOT1	51
15200401	NOT1_FAT16533	NOT1	60
15200402	NOT1_FAT16533	NOT1	55
15200403	NOT1_FAT16533	NOT1	37
15200404	NOT1_FAT16533	NOT1	47
15200405	NOT1_FAT16533	NOT1	7
15200406	NOT1_FAT16533	NOT1	44
15200407	NOT1_FAT16533	NOT1	12
15200408	NOT1_FAT16533	NOT1	59
15200409	NOT1_FAT16533	NOT1	7
15200410	NOT1_FAT16533	NOT1	52
15200411	NOT1_FAT16533	NOT1	38
15200412	NOT1_FAT16533	NOT1	17
15200413	NOT1_FAT16533	NOT1	64
15200414	NOT1_FAT16533	NOT1	51
15200415	NOT1_FAT16533	NOT1	32
15200416	NOT1_FAT16533	NOT1	56
15200417	NOT1_FAT16533	NOT1	48
15200418	NOT1_FAT16533	NOT1	44
15200419	NOT1_FAT16533	NOT1	48
15200420	NOT1_FAT16533	NOT1	15
15200421	NOT1_FAT16533	NOT1	53
15200422	NOT1_FAT16533	NOT1	47
15200423	NOT1_FAT16533	NOT1	46
15200424	NOT1_FAT16533	NOT1	46
15200425	NOT1_FAT16533	NOT1	52
15200426	NOT1_FAT16533	NOT1	27
15200427	NOT1_FAT16533	NOT1	35
15200428	NOT1_FAT16533	NOT1	43
15200429	NOT1_FAT16533	NOT1	53
15200430	NOT1_FAT16533	NOT1	13
15200431	NOT1_FAT16533	NOT1	103
15200432	NOT1_FAT16533	NOT1	46
15200433	NOT1_FAT16533	NOT1	43
15200434	NOT1_FAT16533	NOT1	12
15200435	NOT1_FAT16533	NOT1	58
15200436	NOT1_FAT16533	NOT1	59
15200437	NOT1_FAT16533	NOT1	45
15200438	NOT1_FAT16533	NOT1	42
15200439	NOT1_FAT16533	NOT1	39
15200440	NOT1_FAT16533	NOT1	45
15200441	NOT1_FAT16533	NOT1	46
15200442	NOT1_FAT16533	NOT1	54
15200443	NOT1_FAT16533	NOT1	40
15200444	NOT1_FAT16533	NOT1	57
15200445	NOT1_FAT16533	NOT1	52
15200446	NOT1_FAT16533	NOT1	158
15200447	NOT1_FAT16533	NOT1	7
15200448	NOT1_FAT16533	NOT1	45
15200449	NOT1_FAT16533	NOT1	50
15200450	NOT1_FAT16533	NOT1	71
15200451	NOT1_FAT16533	NOT1	63
15200452	NOT1_FAT16533	NOT1	56
15200453	NOT1_FAT16533	NOT1	44
15200454	NOT1_FAT16533	NOT1	56
15200455	NOT1_FAT16533	NOT1	64
15200456	NOT1_FAT16533	NOT1	44
15200457	NOT1_FAT16533	NOT1	59
15200458	NOT1_FAT16533	NOT1	64
15200459	NOT1_FAT16533	NOT1	91
15200460	NOT1_FAT16533	NOT1	55
15200461	NOT1_FAT16533	NOT1	40
15200462	NOT1_FAT16533	NOT1	44
15200463	NOT1_FAT16533	NOT1	45
15200464	NOT1_FAT16533	NOT1	26
15200465	NOT1_FAT16533	NOT1	10
15200466	NOT1_FAT16533	NOT1	46
15200467	NOT1_FAT16533	NOT1	37
15200468	NOT1_FAT16533	NOT1	42
15200469	NOT1_FAT16533	NOT1	48
15200470	NOT1_FAT16533	NOT1	41
15200471	NOT1_FAT16533	NOT1	47
15200472	NOT1_FAT16533	NOT1	9
15200473	NOT1_FAT16533	NOT1	50
15200474	NOT1_FAT16533	NOT1	50
15200475	NOT1_FAT16533	NOT1	55
15200476	NOT1_FAT16533	NOT1	53
15200477	NOT1_FAT16533	NOT1	59
15200478	NOT1_FAT16533	NOT1	44
15200479	NOT1_FAT16533	NOT1	68
15200480	NOT1_FAT16533	NOT1	22
15200481	NOT1_FAT16533	NOT1	35
15200482	NOT1_FAT16533	NOT1	56
15200483	NOT1_FAT16533	NOT1	48
15200484	NOT1_FAT16533	NOT1	39
15200485	NOT1_FAT16533	NOT1	48
15200486	NOT1_FAT16533	NOT1	50
15200487	NOT1_FAT16533	NOT1	44
15200488	NOT1_FAT16533	NOT1	21
15200489	NOT1_FAT16533	NOT1	43
15200490	NOT1_FAT16533	NOT1	58
15200491	NOT1_FAT16533	NOT1	38
15200492	NOT1_FAT16533	NOT1	51
15200493	NOT1_FAT16533	NOT1	58
15200494	NOT1_FAT16533	NOT1	48
15200495	NOT1_FAT16533	NOT1	37
15200496	NOT1_FAT16533	NOT1	53
15200497	NOT1_FAT16533	NOT1	40
15200498	NOT1_FAT16533	NOT1	57
15200499	NOT1_FAT16533	NOT1	46
15200500	NOT1_FAT16533	NOT1	53
15200501	NOT1_FAT16533	NOT1	52
15200502	NOT1_FAT16533	NOT1	50
15200503	NOT1_FAT16533	NOT1	56
15200504	NOT1_FAT16533	NOT1	44
15200505	NOT1_FAT16533	NOT1	49
15200506	NOT1_FAT16533	NOT1	55
15200507	NOT1_FAT16533	NOT1	44
15200508	NOT1_FAT16533	NOT1	23
15200509	NOT1_FAT16533	NOT1	27
15200510	NOT1_FAT16533	NOT1	14
15200511	NOT1_FAT16533	NOT1	62
15200512	NOT1_FAT16533	NOT1	49
15200513	NOT1_FAT16533	NOT1	44
15200514	NOT1_FAT16533	NOT1	47
15200515	NOT1_FAT16533	NOT1	45
15200516	NOT1_FAT16533	NOT1	13
15200517	NOT1_FAT16533	NOT1	50
15200518	NOT1_FAT16533	NOT1	51
15200519	NOT1_FAT16533	NOT1	55
15200520	NOT1_FAT16533	NOT1	39
15200521	NOT1_FAT16533	NOT1	48
15200522	NOT1_FAT16533	NOT1	44
15200523	NOT1_FAT16533	NOT1	51
15200524	NOT1_FAT16533	NOT1	61
15200525	NOT1_FAT16533	NOT1	53
15200526	NOT1_FAT16533	NOT1	48
15200527	NOT1_FAT16533	NOT1	9
15200528	NOT1_FAT16533	NOT1	50
15200529	NOT1_FAT16533	NOT1	49
15200530	NOT1_FAT16533	NOT1	47
15200531	NOT1_FAT16533	NOT1	12
15200532	NOT1_FAT16533	NOT1	79
15200533	NOT1_FAT16533	NOT1	15
15200534	NOT1_FAT16533	NOT1	50
15200535	NOT1_FAT16533	NOT1	60
15200536	NOT1_FAT16533	NOT1	59
15200537	NOT1_FAT16533	NOT1	46
15200538	NOT1_FAT16533	NOT1	47
15200539	NOT1_FAT16533	NOT1	40
15200540	NOT1_FAT16533	NOT1	57
15200541	NOT1_FAT16533	NOT1	57
15200542	NOT1_FAT16533	NOT1	72
15200543	NOT1_FAT16533	NOT1	41
15200544	NOT1_FAT16533	NOT1	33
15200545	NOT1_FAT16533	NOT1	15
15200546	NOT1_FAT16533	NOT1	57
15200547	NOT1_FAT16533	NOT1	49
15200548	NOT1_FAT16533	NOT1	36
15200549	NOT1_FAT16533	NOT1	49
15200550	NOT1_FAT16533	NOT1	44
15200551	NOT1_FAT16533	NOT1	31
15200552	NOT1_FAT16533	NOT1	44
15200553	NOT1_FAT16533	NOT1	48
15200554	NOT1_FAT16533	NOT1	56
15200555	NOT1_FAT16533	NOT1	42
15200556	NOT1_FAT16533	NOT1	42
15200557	NOT1_FAT16533	NOT1	49
15200558	NOT1_FAT16533	NOT1	39
15200559	NOT1_FAT16533	NOT1	52
15200560	NOT1_FAT16533	NOT1	57
15200561	NOT1_FAT16533	NOT1	39
15200562	NOT1_FAT16533	NOT1	23
15200563	NOT1_FAT16533	NOT1	71
15200564	NOT1_FAT16533	NOT1	50
15200565	NOT1_FAT16533	NOT1	44
15200566	NOT1_FAT16533	NOT1	57
15200567	NOT1_FAT16533	NOT1	55
15200568	NOT1_FAT16533	NOT1	52
15200569	NOT1_FAT16533	NOT1	57
15200570	NOT1_FAT16533	NOT1	36
15200571	NOT1_FAT16533	NOT1	43
15200572	NOT1_FAT16533	NOT1	72
15200573	NOT1_FAT16533	NOT1	58
15200574	NOT1_FAT16533	NOT1	9
15200575	NOT1_FAT16533	NOT1	45
15200576	NOT1_FAT16533	NOT1	27
15200577	NOT1_FAT16533	NOT1	49
15200578	NOT1_FAT16533	NOT1	76
15200579	NOT1_FAT16533	NOT1	48
15200580	NOT1_FAT16533	NOT1	52
15200581	NOT1_FAT16533	NOT1	51
15200582	NOT1_FAT16533	NOT1	49
15200583	NOT1_FAT16533	NOT1	58
15200584	NOT1_FAT16533	NOT1	41
15200585	NOT1_FAT16533	NOT1	52
15200586	NOT1_FAT16533	NOT1	50
15200587	NOT1_FAT16533	NOT1	45
15200588	NOT1_FAT16533	NOT1	56
15200589	NOT1_FAT16533	NOT1	50
15200590	NOT1_FAT16533	NOT1	50
15200591	NOT1_FAT16533	NOT1	54
15200592	NOT1_FAT16533	NOT1	28
15200593	NOT1_FAT16533	NOT1	45
15200594	NOT1_FAT16533	NOT1	46
15200595	NOT1_FAT16533	NOT1	54
15200596	NOT1_FAT16533	NOT1	43
15200597	NOT1_FAT16533	NOT1	65
15200598	NOT1_FAT16533	NOT1	55
15200599	NOT1_FAT16533	NOT1	49
15200600	NOT1_FAT16533	NOT1	51
15200601	NOT1_FAT16533	NOT1	38
15200602	NOT1_FAT16533	NOT1	45
15200603	NOT1_FAT16533	NOT1	49
15200604	NOT1_FAT16533	NOT1	56
15200605	NOT1_FAT16533	NOT1	55
15200606	NOT1_FAT16533	NOT1	49
15200607	NOT1_FAT16533	NOT1	59
15200608	NOT1_FAT16533	NOT1	53
15200609	NOT1_FAT16533	NOT1	53
15200610	NOT1_FAT16533	NOT1	49
15200611	NOT1_FAT16533	NOT1	50
15200612	NOT1_FAT16533	NOT1	31
15200613	NOT1_FAT16533	NOT1	39
15200614	NOT1_FAT16533	NOT1	44
15200615	NOT1_FAT16533	NOT1	58
15200616	NOT1_FAT16533	NOT1	52
15200617	NOT1_FAT16533	NOT1	66
15200618	NOT1_FAT16533	NOT1	45
15200619	NOT1_FAT16533	NOT1	38
15200620	NOT1_FAT16533	NOT1	47
15200621	NOT1_FAT16533	NOT1	48
15200622	NOT1_FAT16533	NOT1	17
15200623	NOT1_FAT16533	NOT1	296
15200624	NOT1_FAT16533	NOT1	40
15200625	NOT1_FAT16533	NOT1	46
15200626	NOT1_FAT16533	NOT1	42
15200627	NOT1_FAT16533	NOT1	54
15200628	NOT1_FAT16533	NOT1	50
15200629	NOT1_FAT16533	NOT1	55
15200630	NOT1_FAT16533	NOT1	50
15200631	NOT1_FAT16533	NOT1	44
15200632	NOT1_FAT16533	NOT1	43
15200633	NOT1_FAT16533	NOT1	47
15200634	NOT1_FAT16533	NOT1	89
15200635	NOT1_FAT16533	NOT1	43
15200636	NOT1_FAT16533	NOT1	48
15200637	NOT1_FAT16533	NOT1	19
15200638	NOT1_FAT16533	NOT1	36
15200639	NOT1_FAT16533	NOT1	75
15200640	NOT1_FAT16533	NOT1	51
15200641	NOT1_FAT16533	NOT1	47
15200642	NOT1_FAT16533	NOT1	42
15200643	NOT1_FAT16533	NOT1	42
15200644	NOT1_FAT16533	NOT1	52
15200645	NOT1_FAT16533	NOT1	50
15200646	NOT1_FAT16533	NOT1	50
15200647	NOT1_FAT16533	NOT1	42
15200648	NOT1_FAT16533	NOT1	49
15200649	NOT1_FAT16533	NOT1	53
15200650	NOT1_FAT16533	NOT1	32
15200651	NOT1_FAT16533	NOT1	44
15200652	NOT1_FAT16533	NOT1	46
15200653	NOT1_FAT16533	NOT1	42
15200654	NOT1_FAT16533	NOT1	55
15200655	NOT1_FAT16533	NOT1	37
15200656	NOT1_FAT16533	NOT1	53
15200657	NOT1_FAT16533	NOT1	18
15200658	NOT1_FAT16533	NOT1	11
15200659	NOT1_FAT16533	NOT1	49
15200660	NOT1_FAT16533	NOT1	53
15200661	NOT1_FAT16533	NOT1	43
15200662	NOT1_FAT16533	NOT1	97
15200663	NOT1_FAT16533	NOT1	50
15200664	NOT1_FAT16533	NOT1	50
15200665	NOT1_FAT16533	NOT1	49
15200666	NOT1_FAT16533	NOT1	61
15200667	NOT1_FAT16533	NOT1	61
15200668	NOT1_FAT16533	NOT1	43
15200669	NOT1_FAT16533	NOT1	51
15200670	NOT1_FAT16533	NOT1	38
15200671	NOT1_FAT16533	NOT1	39
15200672	NOT1_FAT16533	NOT1	119
15200673	NOT1_FAT16533	NOT1	61
15200674	NOT1_FAT16533	NOT1	49
15200675	NOT1_FAT16533	NOT1	52
15200676	NOT1_FAT16533	NOT1	34
15200677	NOT1_FAT16533	NOT1	55
15200678	NOT1_FAT16533	NOT1	55
15200679	NOT1_FAT16533	NOT1	10
15200680	NOT1_FAT16533	NOT1	19
15200681	NOT1_FAT16533	NOT1	61
15200682	NOT1_FAT16533	NOT1	47
15200683	NOT1_FAT16533	NOT1	48
15200684	NOT1_FAT16533	NOT1	40
15200685	NOT1_FAT16533	NOT1	103
15200686	NOT1_FAT16533	NOT1	8
15200687	NOT1_FAT16533	NOT1	52
15200688	NOT1_FAT16533	NOT1	41
15200689	NOT1_FAT16533	NOT1	39
15200690	NOT1_FAT16533	NOT1	56
15200691	NOT1_FAT16533	NOT1	47
15200692	NOT1_FAT16533	NOT1	51
15200693	NOT1_FAT16533	NOT1	62
15200694	NOT1_FAT16533	NOT1	39
15200695	NOT1_FAT16533	NOT1	12
15200696	NOT1_FAT16533	NOT1	55
15200697	NOT1_FAT16533	NOT1	7
15200698	NOT1_FAT16533	NOT1	46
15200699	NOT1_FAT16533	NOT1	43
15200700	NOT1_FAT16533	NOT1	48
15200701	NOT1_FAT16533	NOT1	43
15200702	NOT1_FAT16533	NOT1	27
15200703	NOT1_FAT16533	NOT1	53
15200704	NOT1_FAT16533	NOT1	47
15200705	NOT1_FAT16533	NOT1	46
15200706	NOT1_FAT16533	NOT1	60
15200707	NOT1_FAT16533	NOT1	11
15200708	NOT1_FAT16533	NOT1	41
15200709	NOT1_FAT16533	NOT1	58
15200710	NOT1_FAT16533	NOT1	45
15200711	NOT1_FAT16533	NOT1	43
15200712	NOT1_FAT16533	NOT1	58
15200713	NOT1_FAT16533	NOT1	35
15200714	NOT1_FAT16533	NOT1	38
15200715	NOT1_FAT16533	NOT1	45
15200716	NOT1_FAT16533	NOT1	54
15200717	NOT1_FAT16533	NOT1	75
15200718	NOT1_FAT16533	NOT1	33
15200719	NOT1_FAT16533	NOT1	64
15200720	NOT1_FAT16533	NOT1	46
15200721	NOT1_FAT16533	NOT1	58
15200722	NOT1_FAT16533	NOT1	47
15200723	NOT1_FAT16533	NOT1	48
15200724	NOT1_FAT16533	NOT1	53
15200725	NOT1_FAT16533	NOT1	53
15200726	NOT1_FAT16533	NOT1	44
15200727	NOT1_FAT16533	NOT1	58
15200728	NOT1_FAT16533	NOT1	31
15200729	NOT1_FAT16533	NOT1	51
15200730	NOT1_FAT16533	NOT1	8
15200731	NOT1_FAT16533	NOT1	45
15200732	NOT1_FAT16533	NOT1	57
15200733	NOT1_FAT16533	NOT1	52
15200734	NOT1_FAT16533	NOT1	13
15200735	NOT1_FAT16533	NOT1	48
15200736	NOT1_FAT16533	NOT1	58
15200737	NOT1_FAT16533	NOT1	43
15200738	NOT1_FAT16533	NOT1	45
15200739	NOT1_FAT16533	NOT1	41
15200740	NOT1_FAT16533	NOT1	12
15200741	NOT1_FAT16533	NOT1	7
15200742	NOT1_FAT16533	NOT1	44
15200743	NOT1_FAT16533	NOT1	44
15200744	NOT1_FAT16533	NOT1	51
15200745	NOT1_FAT16533	NOT1	15
15200746	NOT1_FAT16533	NOT1	55
15200747	NOT1_FAT16533	NOT1	52
15200748	NOT1_FAT16533	NOT1	43
15200749	NOT1_FAT16533	NOT1	10
15200750	NOT1_FAT16533	NOT1	54
15200751	NOT1_FAT16533	NOT1	56
15200752	NOT1_FAT16533	NOT1	43
15200753	NOT1_FAT16533	NOT1	17
15200754	NOT1_FAT16533	NOT1	43
15200755	NOT1_FAT16533	NOT1	52
15200756	NOT1_FAT16533	NOT1	65
15200757	NOT1_FAT16533	NOT1	43
15200758	NOT1_FAT16533	NOT1	49
15200759	NOT1_FAT16533	NOT1	54
15200760	NOT1_FAT16533	NOT1	53
15200761	NOT1_FAT16533	NOT1	50
15200762	NOT1_FAT16533	NOT1	48
15200763	NOT1_FAT16533	NOT1	39
15200764	NOT1_FAT16533	NOT1	40
15200765	NOT1_FAT16533	NOT1	43
15200766	NOT1_FAT16533	NOT1	47
15200767	NOT1_FAT16533	NOT1	29
15200768	NOT1_FAT16533	NOT1	13
15200769	NOT1_FAT16533	NOT1	38
15200770	NOT1_FAT16533	NOT1	42
15200771	NOT1_FAT16533	NOT1	39
15200772	NOT1_FAT16533	NOT1	58
15200773	NOT1_FAT16533	NOT1	47
15200774	NOT1_FAT16533	NOT1	32
15200775	NOT1_FAT16533	NOT1	45
15200776	NOT1_FAT16533	NOT1	13
15200777	NOT1_FAT16533	NOT1	11
15200778	NOT1_FAT16533	NOT1	52
15200779	NOT1_FAT16533	NOT1	40
15200780	NOT1_FAT16533	NOT1	41
15200781	NOT1_FAT16533	NOT1	47
15200782	NOT1_FAT16533	NOT1	51
15200783	NOT1_FAT16533	NOT1	46
15200784	NOT1_FAT16533	NOT1	61
15200785	NOT1_FAT16533	NOT1	36
15200786	NOT1_FAT16533	NOT1	48
15200787	NOT1_FAT16533	NOT1	60
15200788	NOT1_FAT16533	NOT1	43
15200789	NOT1_FAT16533	NOT1	46
15200790	NOT1_FAT16533	NOT1	50
15200791	NOT1_FAT16533	NOT1	58
15200792	NOT1_FAT16533	NOT1	56
15200793	NOT1_FAT16533	NOT1	43
15200794	NOT1_FAT16533	NOT1	53
15200795	NOT1_FAT16533	NOT1	54
15200796	NOT1_FAT16533	NOT1	69
15200797	NOT1_FAT16533	NOT1	13
15200798	NOT1_FAT16533	NOT1	135
15200799	NOT1_FAT16533	NOT1	55
15200800	NOT1_FAT16533	NOT1	38
15200801	NOT1_FAT16533	NOT1	44
15200802	NOT1_FAT16533	NOT1	43
15200803	NOT1_FAT16533	NOT1	51
15200804	NOT1_FAT16533	NOT1	47
15200805	NOT1_FAT16533	NOT1	53
15200806	NOT1_FAT16533	NOT1	62
15200807	NOT1_FAT16533	NOT1	54
15200808	NOT1_FAT16533	NOT1	61
15200809	NOT1_FAT16533	NOT1	46
15200810	NOT1_FAT16533	NOT1	10
15200811	NOT1_FAT16533	NOT1	54
15200812	NOT1_FAT16533	NOT1	42
15200813	NOT1_FAT16533	NOT1	47
15200814	NOT1_FAT16533	NOT1	57
15200815	NOT1_FAT16533	NOT1	47
15200816	NOT1_FAT16533	NOT1	64
15200817	NOT1_FAT16533	NOT1	64
15200818	NOT1_FAT16533	NOT1	12
15200819	NOT1_FAT16533	NOT1	46
15200820	NOT1_FAT16533	NOT1	51
15200821	NOT1_FAT16533	NOT1	38
15200822	NOT1_FAT16533	NOT1	47
15200823	NOT1_FAT16533	NOT1	50
15200824	NOT1_FAT16533	NOT1	38
15200825	NOT1_FAT16533	NOT1	124
15200826	NOT1_FAT16533	NOT1	47
15200827	NOT1_FAT16533	NOT1	45
15200828	NOT1_FAT16533	NOT1	51
15200829	NOT1_FAT16533	NOT1	49
15200830	NOT1_FAT16533	NOT1	43
15200831	NOT1_FAT16533	NOT1	54
15200832	NOT1_FAT16533	NOT1	7
15200833	NOT1_FAT16533	NOT1	47
15200834	NOT1_FAT16533	NOT1	46
15200835	NOT1_FAT16533	NOT1	21
15200836	NOT1_FAT16533	NOT1	49
15200837	NOT1_FAT16533	NOT1	46
15200838	NOT1_FAT16533	NOT1	47
15200839	NOT1_FAT16533	NOT1	56
15200840	NOT1_FAT16533	NOT1	59
15200841	NOT1_FAT16533	NOT1	55
15200842	NOT1_FAT16533	NOT1	48
15200843	NOT1_FAT16533	NOT1	51
15200844	NOT1_FAT16533	NOT1	40
15200845	NOT1_FAT16533	NOT1	44
15200846	NOT1_FAT16533	NOT1	43
15200847	NOT1_FAT16533	NOT1	52
15200848	NOT1_FAT16533	NOT1	45
15200849	NOT1_FAT16533	NOT1	36
15200850	NOT1_FAT16533	NOT1	13
15200851	NOT1_FAT16533	NOT1	48
15200852	NOT1_FAT16533	NOT1	45
15200853	NOT1_FAT16533	NOT1	50
15200854	NOT1_FAT16533	NOT1	51
15200855	NOT1_FAT16533	NOT1	53
15200856	NOT1_FAT16533	NOT1	44
15200857	NOT1_FAT16533	NOT1	50
15200858	NOT1_FAT16533	NOT1	39
15200859	NOT1_FAT16533	NOT1	44
15200860	NOT1_FAT16533	NOT1	48
15200861	NOT1_FAT16533	NOT1	75
15200862	NOT1_FAT16533	NOT1	53
15200863	NOT1_FAT16533	NOT1	55
15200864	NOT1_FAT16533	NOT1	48
15200865	NOT1_FAT16533	NOT1	46
15200866	NOT1_FAT16533	NOT1	54
15200867	NOT1_FAT16533	NOT1	13
15200868	NOT1_FAT16533	NOT1	13
15200869	NOT1_FAT16533	NOT1	46
15200870	NOT1_FAT16533	NOT1	60
15200871	NOT1_FAT16533	NOT1	50
15200872	NOT1_FAT16533	NOT1	64
15200873	NOT1_FAT16533	NOT1	67
15200874	NOT1_FAT16533	NOT1	56
15200875	NOT1_FAT16533	NOT1	48
15200876	NOT1_FAT16533	NOT1	42
15200877	NOT1_FAT16533	NOT1	59
15200878	NOT1_FAT16533	NOT1	51
15200879	NOT1_FAT16533	NOT1	46
15200880	NOT1_FAT16533	NOT1	53
15200881	NOT1_FAT16533	NOT1	47
15200882	NOT1_FAT16533	NOT1	47
15200883	NOT1_FAT16533	NOT1	64
15200884	NOT1_FAT16533	NOT1	56
15200885	NOT1_FAT16533	NOT1	13
15200886	NOT1_FAT16533	NOT1	54
15200887	NOT1_FAT16533	NOT1	46
15200888	NOT1_FAT16533	NOT1	44
15200889	NOT1_FAT16533	NOT1	38
15200890	NOT1_FAT16533	NOT1	17
15200891	NOT1_FAT16533	NOT1	11
15200892	NOT1_FAT16533	NOT1	66
15200893	NOT1_FAT16533	NOT1	64
15200894	NOT1_FAT16533	NOT1	38
15200895	NOT1_FAT16533	NOT1	52
15200896	NOT1_FAT16533	NOT1	53
15200897	NOT1_FAT16533	NOT1	46
15200898	NOT1_FAT16533	NOT1	56
15200899	NOT1_FAT16533	NOT1	49
15200900	NOT1_FAT16533	NOT1	54
15200901	NOT1_FAT16533	NOT1	50
15200902	NOT1_FAT16533	NOT1	47
15200903	NOT1_FAT16533	NOT1	57
15200904	NOT1_FAT16533	NOT1	41
15200905	NOT1_FAT16533	NOT1	58
15200906	NOT1_FAT16533	NOT1	37
15200907	NOT1_FAT16533	NOT1	8
15200908	NOT1_FAT16533	NOT1	65
15200909	NOT1_FAT16533	NOT1	59
15200910	NOT1_FAT16533	NOT1	33
15200911	NOT1_FAT16533	NOT1	47
15200912	NOT1_FAT16533	NOT1	7
15200913	NOT1_FAT16533	NOT1	54
15200914	NOT1_FAT16533	NOT1	35
15200915	NOT1_FAT16533	NOT1	49
15200916	NOT1_FAT16533	NOT1	56
15200917	NOT1_FAT16533	NOT1	51
15200918	NOT1_FAT16533	NOT1	43
15200919	NOT1_FAT16533	NOT1	52
15200920	NOT1_FAT16533	NOT1	36
15200921	NOT1_FAT16533	NOT1	36
15200922	NOT1_FAT16533	NOT1	58
15200923	NOT1_FAT16533	NOT1	56
15200924	NOT1_FAT16533	NOT1	40
15200925	NOT1_FAT16533	NOT1	48
15200926	NOT1_FAT16533	NOT1	58
15200927	NOT1_FAT16533	NOT1	56
15200928	NOT1_FAT16533	NOT1	44
15200929	NOT1_FAT16533	NOT1	45
15200930	NOT1_FAT16533	NOT1	47
15200931	NOT1_FAT16533	NOT1	35
15200932	NOT1_FAT16533	NOT1	19
15200933	NOT1_FAT16533	NOT1	38
15200934	NOT1_FAT16533	NOT1	42
15200935	NOT1_FAT16533	NOT1	14
15200936	NOT1_FAT16533	NOT1	44
15200937	NOT1_FAT16533	NOT1	48
15200938	NOT1_FAT16533	NOT1	62
15200939	NOT1_FAT16533	NOT1	49
15200940	NOT1_FAT16533	NOT1	47
15200941	NOT1_FAT16533	NOT1	44
15200942	NOT1_FAT16533	NOT1	46
15200943	NOT1_FAT16533	NOT1	12
15200944	NOT1_FAT16533	NOT1	58
15200945	NOT1_FAT16533	NOT1	31
15200946	NOT1_FAT16533	NOT1	38
15200947	NOT1_FAT16533	NOT1	45
15200948	NOT1_FAT16533	NOT1	42
15200949	NOT1_FAT16533	NOT1	50
15200950	NOT1_FAT16533	NOT1	43
15200951	NOT1_FAT16533	NOT1	9
15200952	NOT1_FAT16533	NOT1	39
15200953	NOT1_FAT16533	NOT1	69
15200954	NOT1_FAT16533	NOT1	37
15200955	NOT1_FAT16533	NOT1	41
15200956	NOT1_FAT16533	NOT1	53
15200957	NOT1_FAT16533	NOT1	50
15200958	NOT1_FAT16533	NOT1	51
15200959	NOT1_FAT16533	NOT1	49
15200960	NOT1_FAT16533	NOT1	58
15200961	NOT1_FAT16533	NOT1	47
15200962	NOT1_FAT16533	NOT1	51
15200963	NOT1_FAT16533	NOT1	8
15200964	NOT1_FAT16533	NOT1	51
15200965	NOT1_FAT16533	NOT1	58
15200966	NOT1_FAT16533	NOT1	12
15200967	NOT1_FAT16533	NOT1	51
15200968	NOT1_FAT16533	NOT1	38
15200969	NOT1_FAT16533	NOT1	45
15200970	NOT1_FAT16533	NOT1	55
15200971	NOT1_FAT16533	NOT1	67
15200972	NOT1_FAT16533	NOT1	131
15200973	NOT1_FAT16533	NOT1	25
15200974	NOT1_FAT16533	NOT1	29
15200975	NOT1_FAT16533	NOT1	60
15200976	NOT1_FAT16533	NOT1	45
15200977	NOT1_FAT16533	NOT1	45
15200978	NOT1_FAT16533	NOT1	52
15200979	NOT1_FAT16533	NOT1	45
15200980	NOT1_FAT16533	NOT1	43
15200981	NOT1_FAT16533	NOT1	47
15200982	NOT1_FAT16533	NOT1	38
15200983	NOT1_FAT16533	NOT1	9
15200984	NOT1_FAT16533	NOT1	48
15200985	NOT1_FAT16533	NOT1	41
15200986	NOT1_FAT16533	NOT1	47
15200987	NOT1_FAT16533	NOT1	43
15200988	NOT1_FAT16533	NOT1	19
15200989	NOT1_FAT16533	NOT1	44
15200990	NOT1_FAT16533	NOT1	52
15200991	NOT1_FAT16533	NOT1	53
15200992	NOT1_FAT16533	NOT1	38
15200993	NOT1_FAT16533	NOT1	12
15200994	NOT1_FAT16533	NOT1	48
15200995	NOT1_FAT16533	NOT1	57
15200996	NOT1_FAT16533	NOT1	12
15200997	NOT1_FAT16533	NOT1	7
15200998	NOT1_FAT16533	NOT1	45
15200999	NOT1_FAT16533	NOT1	73
15201000	NOT1_FAT16533	NOT1	51
15201001	NOT1_FAT16533	NOT1	51
15201002	NOT1_FAT16533	NOT1	54
15201003	NOT1_FAT16533	NOT1	56
15201004	NOT1_FAT16533	NOT1	51
15201005	NOT1_FAT16533	NOT1	57
15201006	NOT1_FAT16533	NOT1	13
15201007	NOT1_FAT16533	NOT1	49
15201008	NOT1_FAT16533	NOT1	56
15201009	NOT1_FAT16533	NOT1	47
15201010	NOT1_FAT16533	NOT1	48
15201011	NOT1_FAT16533	NOT1	49
15201012	NOT1_FAT16533	NOT1	10
15201013	NOT1_FAT16533	NOT1	63
15201014	NOT1_FAT16533	NOT1	37
15201015	NOT1_FAT16533	NOT1	70
15201016	NOT1_FAT16533	NOT1	58
15201017	NOT1_FAT16533	NOT1	67
15201018	NOT1_FAT16533	NOT1	46
15201019	NOT1_FAT16533	NOT1	81
15201020	NOT1_FAT16533	NOT1	49
15201021	NOT1_FAT16533	NOT1	43
15201022	NOT1_FAT16533	NOT1	48
15201023	NOT1_FAT16533	NOT1	38
15201024	NOT1_FAT16533	NOT1	58
15201025	NOT1_FAT16533	NOT1	58
15201026	NOT1_FAT16533	NOT1	64
15201027	NOT1_FAT16533	NOT1	27
15201028	NOT1_FAT16533	NOT1	57
15201029	NOT1_FAT16533	NOT1	40
15201030	NOT1_FAT16533	NOT1	59
15201031	NOT1_FAT16533	NOT1	48
15201032	NOT1_FAT16533	NOT1	52
15201033	NOT1_FAT16533	NOT1	41
15201034	NOT1_FAT16533	NOT1	52
15201035	NOT1_FAT16533	NOT1	45
15201036	NOT1_FAT16533	NOT1	49
15201037	NOT1_FAT16533	NOT1	49
15201038	NOT1_FAT16533	NOT1	53
15201039	NOT1_FAT16533	NOT1	61
15201040	NOT1_FAT16533	NOT1	58
15201041	NOT1_FAT16533	NOT1	53
15201042	NOT1_FAT16533	NOT1	64
15201043	NOT1_FAT16533	NOT1	25
15201044	NOT1_FAT16533	NOT1	39
15201045	NOT1_FAT16533	NOT1	48
15201046	NOT1_FAT16533	NOT1	54
15201047	NOT1_FAT16533	NOT1	50
15201048	NOT1_FAT16533	NOT1	65
15201049	NOT1_FAT16533	NOT1	12
15201050	NOT1_FAT16533	NOT1	53
15201051	NOT1_FAT16533	NOT1	49
15201052	NOT1_FAT16533	NOT1	47
15201053	NOT1_FAT16533	NOT1	46
15201054	NOT1_FAT16533	NOT1	43
15201055	NOT1_FAT16533	NOT1	9
15201056	NOT1_FAT16533	NOT1	44
15201057	NOT1_FAT16533	NOT1	42
15201058	NOT1_FAT16533	NOT1	54
15201059	NOT1_FAT16533	NOT1	15
15201060	NOT1_FAT16533	NOT1	45
15201061	NOT1_FAT16533	NOT1	51
15201062	NOT1_FAT16533	NOT1	58
15201063	NOT1_FAT16533	NOT1	55
15201064	NOT1_FAT16533	NOT1	11
15201065	NOT1_FAT16533	NOT1	47
15201066	NOT1_FAT16533	NOT1	42
15201067	NOT1_FAT16533	NOT1	46
15201068	NOT1_FAT16533	NOT1	56
15201069	NOT1_FAT16533	NOT1	47
15201070	NOT1_FAT16533	NOT1	45
15201071	NOT1_FAT16533	NOT1	52
15201072	NOT1_FAT16533	NOT1	61
15201073	NOT1_FAT16533	NOT1	44
15201074	NOT1_FAT16533	NOT1	45
15201075	NOT1_FAT16533	NOT1	54
15201076	NOT1_FAT16533	NOT1	65
15201077	NOT1_FAT16533	NOT1	46
15201078	NOT1_FAT16533	NOT1	58
15201079	NOT1_FAT16533	NOT1	46
15201080	NOT1_FAT16533	NOT1	62
15201081	NOT1_FAT16533	NOT1	56
15201082	NOT1_FAT16533	NOT1	29
15201083	NOT1_FAT16533	NOT1	55
15201084	NOT1_FAT16533	NOT1	41
15201085	NOT1_FAT16533	NOT1	40
15201086	NOT1_FAT16533	NOT1	60
15201087	NOT1_FAT16533	NOT1	10
15201088	NOT1_FAT16533	NOT1	48
15201089	NOT1_FAT16533	NOT1	58
15201090	NOT1_FAT16533	NOT1	53
15201091	NOT1_FAT16533	NOT1	44
15201092	NOT1_FAT16533	NOT1	44
15201093	NOT1_FAT16533	NOT1	53
15201094	NOT1_FAT16533	NOT1	72
15201095	NOT1_FAT16533	NOT1	47
15201096	NOT1_FAT16533	NOT1	32
15201097	NOT1_FAT16533	NOT1	40
15201098	NOT1_FAT16533	NOT1	50
15201099	NOT1_FAT16533	NOT1	71
15201100	NOT1_FAT16533	NOT1	49
15201101	NOT1_FAT16533	NOT1	51
15201102	NOT1_FAT16533	NOT1	60
15201103	NOT1_FAT16533	NOT1	13
15201104	NOT1_FAT16533	NOT1	15
15201105	NOT1_FAT16533	NOT1	14
15201106	NOT1_FAT16533	NOT1	58
15201107	NOT1_FAT16533	NOT1	51
15201108	NOT1_FAT16533	NOT1	8
15201109	NOT1_FAT16533	NOT1	46
15201110	NOT1_FAT16533	NOT1	52
15201111	NOT1_FAT16533	NOT1	8
15201112	NOT1_FAT16533	NOT1	46
15201113	NOT1_FAT16533	NOT1	17
15201114	NOT1_FAT16533	NOT1	49
15201115	NOT1_FAT16533	NOT1	58
15201116	NOT1_FAT16533	NOT1	48
15201117	NOT1_FAT16533	NOT1	39
15201118	NOT1_FAT16533	NOT1	44
15201119	NOT1_FAT16533	NOT1	44
15201120	NOT1_FAT16533	NOT1	21
15201121	NOT1_FAT16533	NOT1	49
15201122	NOT1_FAT16533	NOT1	45
15201123	NOT1_FAT16533	NOT1	34
15201124	NOT1_FAT16533	NOT1	53
15201125	NOT1_FAT16533	NOT1	12
15201126	NOT1_FAT16533	NOT1	65
15201127	NOT1_FAT16533	NOT1	48
15201128	NOT1_FAT16533	NOT1	51
15201129	NOT1_FAT16533	NOT1	52
15201130	NOT1_FAT16533	NOT1	63
15201131	NOT1_FAT16533	NOT1	63
15201132	NOT1_FAT16533	NOT1	8
15201133	NOT1_FAT16533	NOT1	33
15201134	NOT1_FAT16533	NOT1	55
15201135	NOT1_FAT16533	NOT1	37
15201136	NOT1_FAT16533	NOT1	48
15201137	NOT1_FAT16533	NOT1	52
15201138	NOT1_FAT16533	NOT1	50
15201139	NOT1_FAT16533	NOT1	51
15201140	NOT1_FAT16533	NOT1	47
15201141	NOT1_FAT16533	NOT1	49
15201142	NOT1_FAT16533	NOT1	72
15201143	NOT1_FAT16533	NOT1	38
15201144	NOT1_FAT16533	NOT1	53
15201145	NOT1_FAT16533	NOT1	52
15201146	NOT1_FAT16533	NOT1	38
15201147	NOT1_FAT16533	NOT1	54
15201148	NOT1_FAT16533	NOT1	41
15201149	NOT1_FAT16533	NOT1	52
15201150	NOT1_FAT16533	NOT1	91
15201151	NOT1_FAT16533	NOT1	61
15201152	NOT1_FAT16533	NOT1	41
15201153	NOT1_FAT16533	NOT1	51
15201154	NOT1_FAT16533	NOT1	59
15201155	NOT1_FAT16533	NOT1	39
15201156	NOT1_FAT16533	NOT1	48
15201157	NOT1_FAT16533	NOT1	13
15201158	NOT1_FAT16533	NOT1	48
15201159	NOT1_FAT16533	NOT1	38
15201160	NOT1_FAT16533	NOT1	50
15201161	NOT1_FAT16533	NOT1	48
15201162	NOT1_FAT16533	NOT1	55
15201163	NOT1_FAT16533	NOT1	41
15201164	NOT1_FAT16533	NOT1	60
15201165	NOT1_FAT16533	NOT1	76
15201166	NOT1_FAT16533	NOT1	60
15201167	NOT1_FAT16533	NOT1	51
15201168	NOT1_FAT16533	NOT1	45
15201169	NOT1_FAT16533	NOT1	9
15201170	NOT1_FAT16533	NOT1	76
15201171	NOT1_FAT16533	NOT1	47
15201172	NOT1_FAT16533	NOT1	50
15201173	NOT1_FAT16533	NOT1	53
15201174	NOT1_FAT16533	NOT1	49
15201175	NOT1_FAT16533	NOT1	42
15201176	NOT1_FAT16533	NOT1	9
15201177	NOT1_FAT16533	NOT1	42
15201178	NOT1_FAT16533	NOT1	47
15201179	NOT1_FAT16533	NOT1	52
15201180	NOT1_FAT16533	NOT1	24
15201181	NOT1_FAT16533	NOT1	44
15201182	NOT1_FAT16533	NOT1	32
15201183	NOT1_FAT16533	NOT1	52
15201184	NOT1_FAT16533	NOT1	49
15201185	NOT1_FAT16533	NOT1	55
15201186	NOT1_FAT16533	NOT1	134
15201187	NOT1_FAT16533	NOT1	48
15201188	NOT1_FAT16533	NOT1	51
15201189	NOT1_FAT16533	NOT1	46
15201190	NOT1_FAT16533	NOT1	53
15201191	NOT1_FAT16533	NOT1	9
15201192	NOT1_FAT16533	NOT1	13
15201193	NOT1_FAT16533	NOT1	57
15201194	NOT1_FAT16533	NOT1	42
15201195	NOT1_FAT16533	NOT1	47
15201196	NOT1_FAT16533	NOT1	47
15201197	NOT1_FAT16533	NOT1	35
15201198	NOT1_FAT16533	NOT1	50
15201199	NOT1_FAT16533	NOT1	11
15201200	NOT1_FAT16533	NOT1	8
15201201	NOT1_FAT16533	NOT1	48
15201202	NOT1_FAT16533	NOT1	52
15201203	NOT1_FAT16533	NOT1	52
15201204	NOT1_FAT16533	NOT1	57
15201205	NOT1_FAT16533	NOT1	39
15201206	NOT1_FAT16533	NOT1	37
15201207	NOT1_FAT16533	NOT1	48
15201208	NOT1_FAT16533	NOT1	57
15201209	NOT1_FAT16533	NOT1	11
15201210	NOT1_FAT16533	NOT1	39
15201211	NOT1_FAT16533	NOT1	44
15201212	NOT1_FAT16533	NOT1	46
15201213	NOT1_FAT16533	NOT1	48
15201214	NOT1_FAT16533	NOT1	38
15201215	NOT1_FAT16533	NOT1	69
15201216	NOT1_FAT16533	NOT1	38
15201217	NOT1_FAT16533	NOT1	17
15201218	NOT1_FAT16533	NOT1	49
15201219	NOT1_FAT16533	NOT1	58
15201220	NOT1_FAT16533	NOT1	83
15201221	NOT1_FAT16533	NOT1	47
15201222	NOT1_FAT16533	NOT1	41
15201223	NOT1_FAT16533	NOT1	67
15201224	NOT1_FAT16533	NOT1	42
15201225	NOT1_FAT16533	NOT1	12
15201226	NOT1_FAT16533	NOT1	51
15201227	NOT1_FAT16533	NOT1	42
15201228	NOT1_FAT16533	NOT1	48
15201229	NOT1_FAT16533	NOT1	47
15201230	NOT1_FAT16533	NOT1	55
15201231	NOT1_FAT16533	NOT1	40
15201232	NOT1_FAT16533	NOT1	47
15201233	NOT1_FAT16533	NOT1	46
15201234	NOT1_FAT16533	NOT1	42
15201235	NOT1_FAT16533	NOT1	49
15201236	NOT1_FAT16533	NOT1	43
15201237	NOT1_FAT16533	NOT1	48
15201238	NOT1_FAT16533	NOT1	39
15201239	NOT1_FAT16533	NOT1	48
15201240	NOT1_FAT16533	NOT1	47
15201241	NOT1_FAT16533	NOT1	54
15201242	NOT1_FAT16533	NOT1	49
15201243	NOT1_FAT16533	NOT1	72
15201244	NOT1_FAT16533	NOT1	53
15201245	NOT1_FAT16533	NOT1	11
15201246	NOT1_FAT16533	NOT1	57
15201247	NOT1_FAT16533	NOT1	8
15201248	NOT1_FAT16533	NOT1	56
15201249	NOT1_FAT16533	NOT1	60
15201250	NOT1_FAT16533	NOT1	38
15201251	NOT1_FAT16533	NOT1	21
15201252	NOT1_FAT16533	NOT1	9
15201253	NOT1_FAT16533	NOT1	50
15201254	NOT1_FAT16533	NOT1	56
15201255	NOT1_FAT16533	NOT1	52
15201256	NOT1_FAT16533	NOT1	36
15201257	NOT1_FAT16533	NOT1	52
15201258	NOT1_FAT16533	NOT1	39
15201259	NOT1_FAT16533	NOT1	59
15201260	NOT1_FAT16533	NOT1	83
15201261	NOT1_FAT16533	NOT1	40
15201262	NOT1_FAT16533	NOT1	26
15201263	NOT1_FAT16533	NOT1	39
15201264	NOT1_FAT16533	NOT1	76
15201265	NOT1_FAT16533	NOT1	74
15201266	NOT1_FAT16533	NOT1	56
15201267	NOT1_FAT16533	NOT1	48
15201268	NOT1_FAT16533	NOT1	53
15201269	NOT1_FAT16533	NOT1	52
15201270	NOT1_FAT16533	NOT1	47
15201271	NOT1_FAT16533	NOT1	56
15201272	NOT1_FAT16533	NOT1	63
15201273	NOT1_FAT16533	NOT1	49
15201274	NOT1_FAT16533	NOT1	68
15201275	NOT1_FAT16533	NOT1	49
15201276	NOT1_FAT16533	NOT1	18
15201277	NOT1_FAT16533	NOT1	41
15201278	NOT1_FAT16533	NOT1	40
15201279	NOT1_FAT16533	NOT1	42
15201280	NOT1_FAT16533	NOT1	45
15201281	NOT1_FAT16533	NOT1	44
15201282	NOT1_FAT16533	NOT1	43
15201283	NOT1_FAT16533	NOT1	40
15201284	NOT1_FAT16533	NOT1	42
15201285	NOT1_FAT16533	NOT1	39
15201286	NOT1_FAT16533	NOT1	44
15201287	NOT1_FAT16533	NOT1	45
15201288	NOT1_FAT16533	NOT1	49
15201289	NOT1_FAT16533	NOT1	57
15201290	NOT1_FAT16533	NOT1	54
15201291	NOT1_FAT16533	NOT1	58
15201292	NOT1_FAT16533	NOT1	40
15201293	NOT1_FAT16533	NOT1	53
15201294	NOT1_FAT16533	NOT1	51
15201295	NOT1_FAT16533	NOT1	65
15201296	NOT1_FAT16533	NOT1	53
15201297	NOT1_FAT16533	NOT1	44
15201298	NOT1_FAT16533	NOT1	48
15201299	NOT1_FAT16533	NOT1	47
15201300	NOT1_FAT16533	NOT1	37
15201301	NOT1_FAT16533	NOT1	51
15201302	NOT1_FAT16533	NOT1	49
15201303	NOT1_FAT16533	NOT1	58
15201304	NOT1_FAT16533	NOT1	45
15201305	NOT1_FAT16533	NOT1	54
15201306	NOT1_FAT16533	NOT1	62
15201307	NOT1_FAT16533	NOT1	57
15201308	NOT1_FAT16533	NOT1	41
15201309	NOT1_FAT16533	NOT1	42
15201310	NOT1_FAT16533	NOT1	47
15201311	NOT1_FAT16533	NOT1	54
15201312	NOT1_FAT16533	NOT1	39
15201313	NOT1_FAT16533	NOT1	38
15201314	NOT1_FAT16533	NOT1	46
15201315	NOT1_FAT16533	NOT1	43
15201316	NOT1_FAT16533	NOT1	9
15201317	NOT1_FAT16533	NOT1	55
15201318	NOT1_FAT16533	NOT1	49
15201319	NOT1_FAT16533	NOT1	36
15201320	NOT1_FAT16533	NOT1	58
15201321	NOT1_FAT16533	NOT1	54
15201322	NOT1_FAT16533	NOT1	52
15201323	NOT1_FAT16533	NOT1	54
15201324	NOT1_FAT16533	NOT1	47
15201325	NOT1_FAT16533	NOT1	16
15201326	NOT1_FAT16533	NOT1	50
15201327	NOT1_FAT16533	NOT1	53
15201328	NOT1_FAT16533	NOT1	47
15201329	NOT1_FAT16533	NOT1	53
15201330	NOT1_FAT16533	NOT1	12
15201331	NOT1_FAT16533	NOT1	47
15201332	NOT1_FAT16533	NOT1	51
15201333	NOT1_FAT16533	NOT1	48
15201334	NOT1_FAT16533	NOT1	63
15201335	NOT1_FAT16533	NOT1	54
15201336	NOT1_FAT16533	NOT1	45
15201337	NOT1_FAT16533	NOT1	11
15201338	NOT1_FAT16533	NOT1	59
15201339	NOT1_FAT16533	NOT1	91
15201340	NOT1_FAT16533	NOT1	50
15201341	NOT1_FAT16533	NOT1	52
15201342	NOT1_FAT16533	NOT1	54
15201343	NOT1_FAT16533	NOT1	50
15201344	NOT1_FAT16533	NOT1	49
15201345	NOT1_FAT16533	NOT1	54
15201346	NOT1_FAT16533	NOT1	40
15201347	NOT1_FAT16533	NOT1	50
15201348	NOT1_FAT16533	NOT1	30
15201349	NOT1_FAT16533	NOT1	52
15201350	NOT1_FAT16533	NOT1	37
15201351	NOT1_FAT16533	NOT1	46
15201352	NOT1_FAT16533	NOT1	43
15201353	NOT1_FAT16533	NOT1	43
15201354	NOT1_FAT16533	NOT1	46
15201355	NOT1_FAT16533	NOT1	53
15201356	NOT1_FAT16533	NOT1	51
15201357	NOT1_FAT16533	NOT1	49
15201358	NOT1_FAT16533	NOT1	48
15201359	NOT1_FAT16533	NOT1	36
15201360	NOT1_FAT16533	NOT1	50
15201361	NOT1_FAT16533	NOT1	15
15201362	NOT1_FAT16533	NOT1	63
15201363	NOT1_FAT16533	NOT1	47
15201364	NOT1_FAT16533	NOT1	70
15201365	NOT1_FAT16533	NOT1	58
15201366	NOT1_FAT16533	NOT1	23
15201367	NOT1_FAT16533	NOT1	45
15201368	NOT1_FAT16533	NOT1	51
15201369	NOT1_FAT16533	NOT1	48
15201370	NOT1_FAT16533	NOT1	49
15201371	NOT1_FAT16533	NOT1	71
15201372	NOT1_FAT16533	NOT1	70
15201373	NOT1_FAT16533	NOT1	38
15201374	NOT1_FAT16533	NOT1	47
15201375	NOT1_FAT16533	NOT1	11
15201376	NOT1_FAT16533	NOT1	53
15201377	NOT1_FAT16533	NOT1	58
15201378	NOT1_FAT16533	NOT1	25
15201379	NOT1_FAT16533	NOT1	46
15201380	NOT1_FAT16533	NOT1	44
15201381	NOT1_FAT16533	NOT1	47
15201382	NOT1_FAT16533	NOT1	55
15201383	NOT1_FAT16533	NOT1	66
15201384	NOT1_FAT16533	NOT1	46
15201385	NOT1_FAT16533	NOT1	51
15201386	NOT1_FAT16533	NOT1	62
15201387	NOT1_FAT16533	NOT1	72
15201388	NOT1_FAT16533	NOT1	9
15201389	NOT1_FAT16533	NOT1	44
15201390	NOT1_FAT16533	NOT1	48
15201391	NOT1_FAT16533	NOT1	50
15201392	NOT1_FAT16533	NOT1	42
15201393	NOT1_FAT16533	NOT1	34
15201394	NOT1_FAT16533	NOT1	52
15201395	NOT1_FAT16533	NOT1	47
15201396	NOT1_FAT16533	NOT1	35
15201397	NOT1_FAT16533	NOT1	12
15201398	NOT1_FAT16533	NOT1	55
15201399	NOT1_FAT16533	NOT1	32
15201400	NOT1_FAT16533	NOT1	45
15201401	NOT1_FAT16533	NOT1	60
15201402	NOT1_FAT16533	NOT1	50
15201403	NOT1_FAT16533	NOT1	53
15201404	NOT1_FAT16533	NOT1	28
15201405	NOT1_FAT16533	NOT1	41
15201406	NOT1_FAT16533	NOT1	43
15201407	NOT1_FAT16533	NOT1	62
15201408	NOT1_FAT16533	NOT1	39
15201409	NOT1_FAT16533	NOT1	44
15201410	NOT1_FAT16533	NOT1	50
15201411	NOT1_FAT16533	NOT1	59
15201412	NOT1_FAT16533	NOT1	11
15201413	NOT1_FAT16533	NOT1	23
15201414	NOT1_FAT16533	NOT1	50
15201415	NOT1_FAT16533	NOT1	35
15201416	NOT1_FAT16533	NOT1	13
15201417	NOT1_FAT16533	NOT1	46
15201418	NOT1_FAT16533	NOT1	45
15201419	NOT1_FAT16533	NOT1	47
15201420	NOT1_FAT16533	NOT1	43
15201421	NOT1_FAT16533	NOT1	35
15201422	NOT1_FAT16533	NOT1	49
15201423	NOT1_FAT16533	NOT1	57
15201424	NOT1_FAT16533	NOT1	41
15201425	NOT1_FAT16533	NOT1	51
15201426	NOT1_FAT16533	NOT1	49
15201427	NOT1_FAT16533	NOT1	46
15201428	NOT1_FAT16533	NOT1	336
15201429	NOT1_FAT16533	NOT1	7
15201430	NOT1_FAT16533	NOT1	47
15201431	NOT1_FAT16533	NOT1	53
15201432	NOT1_FAT16533	NOT1	45
15201433	NOT1_FAT16533	NOT1	45
15201434	NOT1_FAT16533	NOT1	46
15201435	NOT1_FAT16533	NOT1	44
15201436	NOT1_FAT16533	NOT1	12
15201437	NOT1_FAT16533	NOT1	51
15201438	NOT1_FAT16533	NOT1	8
15201439	NOT1_FAT16533	NOT1	43
15201440	NOT1_FAT16533	NOT1	50
15201441	NOT1_FAT16533	NOT1	52
15201442	NOT1_FAT16533	NOT1	50
15201443	NOT1_FAT16533	NOT1	51
15201444	NOT1_FAT16533	NOT1	46
15201445	NOT1_FAT16533	NOT1	32
15201446	NOT1_FAT16533	NOT1	45
15201447	NOT1_FAT16533	NOT1	44
15201448	NOT1_FAT16533	NOT1	50
15201449	NOT1_FAT16533	NOT1	39
15201450	NOT1_FAT16533	NOT1	55
15201451	NOT1_FAT16533	NOT1	46
15201452	NOT1_FAT16533	NOT1	46
15201453	NOT1_FAT16533	NOT1	48
15201454	NOT1_FAT16533	NOT1	53
15201455	NOT1_FAT16533	NOT1	51
15201456	NOT1_FAT16533	NOT1	49
15201457	NOT1_FAT16533	NOT1	8
15201458	NOT1_FAT16533	NOT1	57
15201459	NOT1_FAT16533	NOT1	56
15201460	NOT1_FAT16533	NOT1	39
15201461	NOT1_FAT16533	NOT1	43
15201462	NOT1_FAT16533	NOT1	52
15201463	NOT1_FAT16533	NOT1	45
15201464	NOT1_FAT16533	NOT1	40
15201465	NOT1_FAT16533	NOT1	9
15201466	NOT1_FAT16533	NOT1	51
15201467	NOT1_FAT16533	NOT1	39
15201468	NOT1_FAT16533	NOT1	47
15201469	NOT1_FAT16533	NOT1	37
15201470	NOT1_FAT16533	NOT1	49
15201471	NOT1_FAT16533	NOT1	51
15201472	NOT1_FAT16533	NOT1	56
15201473	NOT1_FAT16533	NOT1	44
15201474	NOT1_FAT16533	NOT1	55
15201475	NOT1_FAT16533	NOT1	39
15201476	NOT1_FAT16533	NOT1	44
15201477	NOT1_FAT16533	NOT1	54
15201478	NOT1_FAT16533	NOT1	46
15201479	NOT1_FAT16533	NOT1	10
15201480	NOT1_FAT16533	NOT1	56
15201481	NOT1_FAT16533	NOT1	44
15201482	NOT1_FAT16533	NOT1	48
15201483	NOT1_FAT16533	NOT1	22
15201484	NOT1_FAT16533	NOT1	42
15201485	NOT1_FAT16533	NOT1	63
15201486	NOT1_FAT16533	NOT1	36
15201487	NOT1_FAT16533	NOT1	38
15201488	NOT1_FAT16533	NOT1	62
15201489	NOT1_FAT16533	NOT1	49
15201490	NOT1_FAT16533	NOT1	69
15201491	NOT1_FAT16533	NOT1	48
15201492	NOT1_FAT16533	NOT1	58
15201493	NOT1_FAT16533	NOT1	49
15201494	NOT1_FAT16533	NOT1	42
15201495	NOT1_FAT16533	NOT1	45
15201496	NOT1_FAT16533	NOT1	51
15201497	NOT1_FAT16533	NOT1	49
15201498	NOT1_FAT16533	NOT1	74
15201499	NOT1_FAT16533	NOT1	23
15201500	NOT1_FAT16533	NOT1	50
15201501	NOT1_FAT16533	NOT1	36
15201502	NOT1_FAT16533	NOT1	56
15201503	NOT1_FAT16533	NOT1	65
15201504	NOT1_FAT16533	NOT1	53
15201505	NOT1_FAT16533	NOT1	12
15201506	NOT1_FAT16533	NOT1	61
15201507	NOT1_FAT16533	NOT1	55
15201508	NOT1_FAT16533	NOT1	39
15201509	NOT1_FAT16533	NOT1	47
15201510	NOT1_FAT16533	NOT1	49
15201511	NOT1_FAT16533	NOT1	59
15201512	NOT1_FAT16533	NOT1	89
15201513	NOT1_FAT16533	NOT1	18
15201514	NOT1_FAT16533	NOT1	54
15201515	NOT1_FAT16533	NOT1	11
15201516	NOT1_FAT16533	NOT1	54
15201517	NOT1_FAT16533	NOT1	46
15201518	NOT1_FAT16533	NOT1	48
15201519	NOT1_FAT16533	NOT1	51
15201520	NOT1_FAT16533	NOT1	38
15201521	NOT1_FAT16533	NOT1	52
15201522	NOT1_FAT16533	NOT1	53
15201523	NOT1_FAT16533	NOT1	43
15201524	NOT1_FAT16533	NOT1	44
15201525	NOT1_FAT16533	NOT1	43
15201526	NOT1_FAT16533	NOT1	151
15201527	NOT1_FAT16533	NOT1	68
15201528	NOT1_FAT16533	NOT1	54
15201529	NOT1_FAT16533	NOT1	56
15201530	NOT1_FAT16533	NOT1	25
15201531	NOT1_FAT16533	NOT1	29
15201532	NOT1_FAT16533	NOT1	44
15201533	NOT1_FAT16533	NOT1	10
15201534	NOT1_FAT16533	NOT1	45
15201535	NOT1_FAT16533	NOT1	53
15201536	NOT1_FAT16533	NOT1	9
15201537	NOT1_FAT16533	NOT1	53
15201538	NOT1_FAT16533	NOT1	48
15201539	NOT1_FAT16533	NOT1	57
15201540	NOT1_FAT16533	NOT1	37
15201541	NOT1_FAT16533	NOT1	53
15201542	NOT1_FAT16533	NOT1	15
15201543	NOT1_FAT16533	NOT1	65
15201544	NOT1_FAT16533	NOT1	44
15201545	NOT1_FAT16533	NOT1	55
15201546	NOT1_FAT16533	NOT1	46
15201547	NOT1_FAT16533	NOT1	53
15201548	NOT1_FAT16533	NOT1	45
15201549	NOT1_FAT16533	NOT1	47
15201550	NOT1_FAT16533	NOT1	51
15201551	NOT1_FAT16533	NOT1	18
15201552	NOT1_FAT16533	NOT1	42
15201553	NOT1_FAT16533	NOT1	42
15201554	NOT1_FAT16533	NOT1	26
15201555	NOT1_FAT16533	NOT1	48
15201556	NOT1_FAT16533	NOT1	44
15201557	NOT1_FAT16533	NOT1	45
15201558	NOT1_FAT16533	NOT1	44
15201559	NOT1_FAT16533	NOT1	61
15201560	NOT1_FAT16533	NOT1	8
15201561	NOT1_FAT16533	NOT1	44
15201562	NOT1_FAT16533	NOT1	87
15201563	NOT1_FAT16533	NOT1	64
15201564	NOT1_FAT16533	NOT1	68
15201565	NOT1_FAT16533	NOT1	55
15201566	NOT1_FAT16533	NOT1	60
15201567	NOT1_FAT16533	NOT1	46
15201568	NOT1_FAT16533	NOT1	51
15201569	NOT1_FAT16533	NOT1	23
15201570	NOT1_FAT16533	NOT1	50
15201571	NOT1_FAT16533	NOT1	45
15201572	NOT1_FAT16533	NOT1	20
15201573	NOT1_FAT16533	NOT1	49
15201574	NOT1_FAT16533	NOT1	37
15201575	NOT1_FAT16533	NOT1	67
15201576	NOT1_FAT16533	NOT1	49
15201577	NOT1_FAT16533	NOT1	65
15201578	NOT1_FAT16533	NOT1	8
15201579	NOT1_FAT16533	NOT1	11
15201580	NOT1_FAT16533	NOT1	57
15201581	NOT1_FAT16533	NOT1	51
15201582	NOT1_FAT16533	NOT1	50
15201583	NOT1_FAT16533	NOT1	51
15201584	NOT1_FAT16533	NOT1	45
15201585	NOT1_FAT16533	NOT1	46
15201586	NOT1_FAT16533	NOT1	55
15201587	NOT1_FAT16533	NOT1	70
15201588	NOT1_FAT16533	NOT1	37
15201589	NOT1_FAT16533	NOT1	50
15201590	NOT1_FAT16533	NOT1	61
15201591	NOT1_FAT16533	NOT1	21
15201592	NOT1_FAT16533	NOT1	47
15201593	NOT1_FAT16533	NOT1	43
15201594	NOT1_FAT16533	NOT1	47
15201595	NOT1_FAT16533	NOT1	70
15201596	NOT1_FAT16533	NOT1	55
15201597	NOT1_FAT16533	NOT1	52
15201598	NOT1_FAT16533	NOT1	48
15201599	NOT1_FAT16533	NOT1	53
15201600	NOT1_FAT16533	NOT1	51
15201601	NOT1_FAT16533	NOT1	38
15201602	NOT1_FAT16533	NOT1	41
15201603	NOT1_FAT16533	NOT1	42
15201604	NOT1_FAT16533	NOT1	52
15201605	NOT1_FAT16533	NOT1	42
15201606	NOT1_FAT16533	NOT1	58
15201607	NOT1_FAT16533	NOT1	65
15201608	NOT1_FAT16533	NOT1	48
15201609	NOT1_FAT16533	NOT1	32
15201610	NOT1_FAT16533	NOT1	50
15201611	NOT1_FAT16533	NOT1	56
15201612	NOT1_FAT16533	NOT1	9
15201613	NOT1_FAT16533	NOT1	54
15201614	NOT1_FAT16533	NOT1	51
15201615	NOT1_FAT16533	NOT1	44
15201616	NOT1_FAT16533	NOT1	46
15201617	NOT1_FAT16533	NOT1	67
15201618	NOT1_FAT16533	NOT1	15
15201619	NOT1_FAT16533	NOT1	46
15201620	NOT1_FAT16533	NOT1	41
15201621	NOT1_FAT16533	NOT1	45
15201622	NOT1_FAT16533	NOT1	44
15201623	NOT1_FAT16533	NOT1	51
15201624	NOT1_FAT16533	NOT1	57
15201625	NOT1_FAT16533	NOT1	47
15201626	NOT1_FAT16533	NOT1	50
15201627	NOT1_FAT16533	NOT1	38
15201628	NOT1_FAT16533	NOT1	43
15201629	NOT1_FAT16533	NOT1	14
15201630	NOT1_FAT16533	NOT1	50
15201631	NOT1_FAT16533	NOT1	41
15201632	NOT1_FAT16533	NOT1	52
15201633	NOT1_FAT16533	NOT1	56
15201634	NOT1_FAT16533	NOT1	66
15201635	NOT1_FAT16533	NOT1	53
15201636	NOT1_FAT16533	NOT1	48
15201637	NOT1_FAT16533	NOT1	42
15201638	NOT1_FAT16533	NOT1	55
15201639	NOT1_FAT16533	NOT1	45
15201640	NOT1_FAT16533	NOT1	12
15201641	NOT1_FAT16533	NOT1	46
15201642	NOT1_FAT16533	NOT1	40
15201643	NOT1_FAT16533	NOT1	56
15201644	NOT1_FAT16533	NOT1	41
15201645	NOT1_FAT16533	NOT1	56
15201646	NOT1_FAT16533	NOT1	52
15201647	NOT1_FAT16533	NOT1	54
15201648	NOT1_FAT16533	NOT1	63
15201649	NOT1_FAT16533	NOT1	60
15201650	NOT1_FAT16533	NOT1	35
15201651	NOT1_FAT16533	NOT1	35
15201652	NOT1_FAT16533	NOT1	48
15201653	NOT1_FAT16533	NOT1	44
15201654	NOT1_FAT16533	NOT1	48
15201655	NOT1_FAT16533	NOT1	50
15201656	NOT1_FAT16533	NOT1	68
15201657	NOT1_FAT16533	NOT1	47
15201658	NOT1_FAT16533	NOT1	70
15201659	NOT1_FAT16533	NOT1	54
15201660	NOT1_FAT16533	NOT1	58
15201661	NOT1_FAT16533	NOT1	50
15201662	NOT1_FAT16533	NOT1	51
15201663	NOT1_FAT16533	NOT1	42
15201664	NOT1_FAT16533	NOT1	49
15201665	NOT1_FAT16533	NOT1	7
15201666	NOT1_FAT16533	NOT1	50
15201667	NOT1_FAT16533	NOT1	52
15201668	NOT1_FAT16533	NOT1	38
15201669	NOT1_FAT16533	NOT1	49
15201670	NOT1_FAT16533	NOT1	37
15201671	NOT1_FAT16533	NOT1	83
15201672	NOT1_FAT16533	NOT1	50
15201673	NOT1_FAT16533	NOT1	7
15201674	NOT1_FAT16533	NOT1	57
15201675	NOT1_FAT16533	NOT1	53
15201676	NOT1_FAT16533	NOT1	49
15201677	NOT1_FAT16533	NOT1	42
15201678	NOT1_FAT16533	NOT1	44
15201679	NOT1_FAT16533	NOT1	54
15201680	NOT1_FAT16533	NOT1	60
15201681	NOT1_FAT16533	NOT1	40
15201682	NOT1_FAT16533	NOT1	42
15201683	NOT1_FAT16533	NOT1	53
15201684	NOT1_FAT16533	NOT1	48
15201685	NOT1_FAT16533	NOT1	22
15201686	NOT1_FAT16533	NOT1	37
15201687	NOT1_FAT16533	NOT1	50
15201688	NOT1_FAT16533	NOT1	50
15201689	NOT1_FAT16533	NOT1	40
15201690	NOT1_FAT16533	NOT1	71
15201691	NOT1_FAT16533	NOT1	48
15201692	NOT1_FAT16533	NOT1	53
15201693	NOT1_FAT16533	NOT1	63
15201694	NOT1_FAT16533	NOT1	47
15201695	NOT1_FAT16533	NOT1	67
15201696	NOT1_FAT16533	NOT1	49
15201697	NOT1_FAT16533	NOT1	54
15201698	NOT1_FAT16533	NOT1	51
15201699	NOT1_FAT16533	NOT1	48
15201700	NOT1_FAT16533	NOT1	37
15201701	NOT1_FAT16533	NOT1	68
15201702	NOT1_FAT16533	NOT1	58
15201703	NOT1_FAT16533	NOT1	66
15201704	NOT1_FAT16533	NOT1	39
15201705	NOT1_FAT16533	NOT1	42
15201706	NOT1_FAT16533	NOT1	50
15201707	NOT1_FAT16533	NOT1	51
15201708	NOT1_FAT16533	NOT1	42
15201709	NOT1_FAT16533	NOT1	47
15201710	NOT1_FAT16533	NOT1	48
15201711	NOT1_FAT16533	NOT1	50
15201712	NOT1_FAT16533	NOT1	52
15201713	NOT1_FAT16533	NOT1	68
15201714	NOT1_FAT16533	NOT1	54
15201715	NOT1_FAT16533	NOT1	42
15201716	NOT1_FAT16533	NOT1	48
15201717	NOT1_FAT16533	NOT1	46
15201718	NOT1_FAT16533	NOT1	47
15201719	NOT1_FAT16533	NOT1	44
15201720	NOT1_FAT16533	NOT1	42
15201721	NOT1_FAT16533	NOT1	39
15201722	NOT1_FAT16533	NOT1	54
15201723	NOT1_FAT16533	NOT1	49
15201724	NOT1_FAT16533	NOT1	50
15201725	NOT1_FAT16533	NOT1	38
15201726	NOT1_FAT16533	NOT1	56
15201727	NOT1_FAT16533	NOT1	55
15201728	NOT1_FAT16533	NOT1	55
15201729	NOT1_FAT16533	NOT1	55
15201730	NOT1_FAT16533	NOT1	7
15201731	NOT1_FAT16533	NOT1	59
15201732	NOT1_FAT16533	NOT1	91
15201733	NOT1_FAT16533	NOT1	54
15201734	NOT1_FAT16533	NOT1	41
15201735	NOT1_FAT16533	NOT1	41
15201736	NOT1_FAT16533	NOT1	53
15201737	NOT1_FAT16533	NOT1	38
15201738	NOT1_FAT16533	NOT1	48
15201739	NOT1_FAT16533	NOT1	41
15201740	NOT1_FAT16533	NOT1	43
15201741	NOT1_FAT16533	NOT1	48
15201742	NOT1_FAT16533	NOT1	61
15201743	NOT1_FAT16533	NOT1	98
15201744	NOT1_FAT16533	NOT1	45
15201745	NOT1_FAT16533	NOT1	41
15201746	NOT1_FAT16533	NOT1	51
15201747	NOT1_FAT16533	NOT1	46
15201748	NOT1_FAT16533	NOT1	7
15201749	NOT1_FAT16533	NOT1	66
15201750	NOT1_FAT16533	NOT1	13
15201751	NOT1_FAT16533	NOT1	50
15201752	NOT1_FAT16533	NOT1	51
15201753	NOT1_FAT16533	NOT1	51
15201754	NOT1_FAT16533	NOT1	50
15201755	NOT1_FAT16533	NOT1	44
15201756	NOT1_FAT16533	NOT1	43
15201757	NOT1_FAT16533	NOT1	40
15201758	NOT1_FAT16533	NOT1	39
15201759	NOT1_FAT16533	NOT1	48
15201760	NOT1_FAT16533	NOT1	41
15201761	NOT1_FAT16533	NOT1	57
15201762	NOT1_FAT16533	NOT1	45
15201763	NOT1_FAT16533	NOT1	27
15201764	NOT1_FAT16533	NOT1	75
15201765	NOT1_FAT16533	NOT1	49
15201766	NOT1_FAT16533	NOT1	102
15201767	NOT1_FAT16533	NOT1	42
15201768	NOT1_FAT16533	NOT1	46
15201769	NOT1_FAT16533	NOT1	42
15201770	NOT1_FAT16533	NOT1	58
15201771	NOT1_FAT16533	NOT1	44
15201772	NOT1_FAT16533	NOT1	56
15201773	NOT1_FAT16533	NOT1	55
15201774	NOT1_FAT16533	NOT1	36
15201775	NOT1_FAT16533	NOT1	38
15201776	NOT1_FAT16533	NOT1	40
15201777	NOT1_FAT16533	NOT1	55
15201778	NOT1_FAT16533	NOT1	41
15201779	NOT1_FAT16533	NOT1	44
15201780	NOT1_FAT16533	NOT1	45
15201781	NOT1_FAT16533	NOT1	55
15201782	NOT1_FAT16533	NOT1	50
15201783	NOT1_FAT16533	NOT1	50
15201784	NOT1_FAT16533	NOT1	15
15201785	NOT1_FAT16533	NOT1	53
15201786	NOT1_FAT16533	NOT1	41
15201787	NOT1_FAT16533	NOT1	48
15201788	NOT1_FAT16533	NOT1	24
15201789	NOT1_FAT16533	NOT1	36
15201790	NOT1_FAT16533	NOT1	48
15201791	NOT1_FAT16533	NOT1	42
15201792	NOT1_FAT16533	NOT1	48
15201793	NOT1_FAT16533	NOT1	44
15201794	NOT1_FAT16533	NOT1	44
15201795	NOT1_FAT16533	NOT1	49
15201796	NOT1_FAT16533	NOT1	41
15201797	NOT1_FAT16533	NOT1	51
15201798	NOT1_FAT16533	NOT1	59
15201799	NOT1_FAT16533	NOT1	66
15201800	NOT1_FAT16533	NOT1	47
15201801	NOT1_FAT16533	NOT1	42
15201802	NOT1_FAT16533	NOT1	53
15201803	NOT1_FAT16533	NOT1	39
15201804	NOT1_FAT16533	NOT1	34
15201805	NOT1_FAT16533	NOT1	47
15201806	NOT1_FAT16533	NOT1	44
15201807	NOT1_FAT16533	NOT1	47
15201808	NOT1_FAT16533	NOT1	42
15201809	NOT1_FAT16533	NOT1	16
15201810	NOT1_FAT16533	NOT1	55
15201811	NOT1_FAT16533	NOT1	56
15201812	NOT1_FAT16533	NOT1	37
15201813	NOT1_FAT16533	NOT1	41
15201814	NOT1_FAT16533	NOT1	55
15201815	NOT1_FAT16533	NOT1	57
15201816	NOT1_FAT16533	NOT1	52
15201817	NOT1_FAT16533	NOT1	60
15201818	NOT1_FAT16533	NOT1	49
15201819	NOT1_FAT16533	NOT1	57
15201820	NOT1_FAT16533	NOT1	48
15201821	NOT1_FAT16533	NOT1	14
15201822	NOT1_FAT16533	NOT1	57
15201823	NOT1_FAT16533	NOT1	44
15201824	NOT1_FAT16533	NOT1	45
15201825	NOT1_FAT16533	NOT1	45
15201826	NOT1_FAT16533	NOT1	48
15201827	NOT1_FAT16533	NOT1	49
15201828	NOT1_FAT16533	NOT1	41
15201829	NOT1_FAT16533	NOT1	41
15201830	NOT1_FAT16533	NOT1	47
15201831	NOT1_FAT16533	NOT1	52
15201832	NOT1_FAT16533	NOT1	48
15201833	NOT1_FAT16533	NOT1	62
15201834	NOT1_FAT16533	NOT1	79
15201835	NOT1_FAT16533	NOT1	15
15201836	NOT1_FAT16533	NOT1	47
15201837	NOT1_FAT16533	NOT1	61
15201838	NOT1_FAT16533	NOT1	69
15201839	NOT1_FAT16533	NOT1	40
15201840	NOT1_FAT16533	NOT1	48
15201841	NOT1_FAT16533	NOT1	43
15201842	NOT1_FAT16533	NOT1	53
15201843	NOT1_FAT16533	NOT1	50
15201844	NOT1_FAT16533	NOT1	50
15201845	NOT1_FAT16533	NOT1	53
15201846	NOT1_FAT16533	NOT1	46
15201847	NOT1_FAT16533	NOT1	48
15201848	NOT1_FAT16533	NOT1	47
15201849	NOT1_FAT16533	NOT1	70
15201850	NOT1_FAT16533	NOT1	53
15201851	NOT1_FAT16533	NOT1	57
15201852	NOT1_FAT16533	NOT1	61
15201853	NOT1_FAT16533	NOT1	123
15201854	NOT1_FAT16533	NOT1	53
15201855	NOT1_FAT16533	NOT1	50
15201856	NOT1_FAT16533	NOT1	41
15201857	NOT1_FAT16533	NOT1	69
15201858	NOT1_FAT16533	NOT1	50
15201859	NOT1_FAT16533	NOT1	51
15201860	NOT1_FAT16533	NOT1	58
15201861	NOT1_FAT16533	NOT1	41
15201862	NOT1_FAT16533	NOT1	46
15201863	NOT1_FAT16533	NOT1	45
15201864	NOT1_FAT16533	NOT1	47
15201865	NOT1_FAT16533	NOT1	53
15201866	NOT1_FAT16533	NOT1	37
15201867	NOT1_FAT16533	NOT1	26
15201868	NOT1_FAT16533	NOT1	54
15201869	NOT1_FAT16533	NOT1	47
15201870	NOT1_FAT16533	NOT1	53
15201871	NOT1_FAT16533	NOT1	40
15201872	NOT1_FAT16533	NOT1	49
15201873	NOT1_FAT16533	NOT1	16
15201874	NOT1_FAT16533	NOT1	47
15201875	NOT1_FAT16533	NOT1	45
15201876	NOT1_FAT16533	NOT1	58
15201877	NOT1_FAT16533	NOT1	301
15201878	NOT1_FAT16533	NOT1	51
15201879	NOT1_FAT16533	NOT1	48
15201880	NOT1_FAT16533	NOT1	50
15201881	NOT1_FAT16533	NOT1	12
15201882	NOT1_FAT16533	NOT1	40
15201883	NOT1_FAT16533	NOT1	44
15201884	NOT1_FAT16533	NOT1	52
15201885	NOT1_FAT16533	NOT1	44
15201886	NOT1_FAT16533	NOT1	45
15201887	NOT1_FAT16533	NOT1	47
15201888	NOT1_FAT16533	NOT1	53
15201889	NOT1_FAT16533	NOT1	42
15201890	NOT1_FAT16533	NOT1	42
15201891	NOT1_FAT16533	NOT1	48
15201892	NOT1_FAT16533	NOT1	53
15201893	NOT1_FAT16533	NOT1	36
15201894	NOT1_FAT16533	NOT1	55
15201895	NOT1_FAT16533	NOT1	48
15201896	NOT1_FAT16533	NOT1	41
15201897	NOT1_FAT16533	NOT1	39
15201898	NOT1_FAT16533	NOT1	49
15201899	NOT1_FAT16533	NOT1	50
15201900	NOT1_FAT16533	NOT1	51
15201901	NOT1_FAT16533	NOT1	50
15201902	NOT1_FAT16533	NOT1	48
15201903	NOT1_FAT16533	NOT1	41
15201904	NOT1_FAT16533	NOT1	23
15201905	NOT1_FAT16533	NOT1	50
15201906	NOT1_FAT16533	NOT1	52
15201907	NOT1_FAT16533	NOT1	46
15201908	NOT1_FAT16533	NOT1	54
15201909	NOT1_FAT16533	NOT1	49
15201910	NOT1_FAT16533	NOT1	52
15201911	NOT1_FAT16533	NOT1	55
15201912	NOT1_FAT16533	NOT1	46
15201913	NOT1_FAT16533	NOT1	8
15201914	NOT1_FAT16533	NOT1	52
15201915	NOT1_FAT16533	NOT1	43
15201916	NOT1_FAT16533	NOT1	8
15201917	NOT1_FAT16533	NOT1	44
15201918	NOT1_FAT16533	NOT1	55
15201919	NOT1_FAT16533	NOT1	62
15201920	NOT1_FAT16533	NOT1	53
15201921	NOT1_FAT16533	NOT1	51
15201922	NOT1_FAT16533	NOT1	166
15201923	NOT1_FAT16533	NOT1	46
15201924	NOT1_FAT16533	NOT1	48
15201925	NOT1_FAT16533	NOT1	44
15201926	NOT1_FAT16533	NOT1	37
15201927	NOT1_FAT16533	NOT1	44
15201928	NOT1_FAT16533	NOT1	52
15201929	NOT1_FAT16533	NOT1	67
15201930	NOT1_FAT16533	NOT1	51
15201931	NOT1_FAT16533	NOT1	66
15201932	NOT1_FAT16533	NOT1	17
15201933	NOT1_FAT16533	NOT1	36
15201934	NOT1_FAT16533	NOT1	62
15201935	NOT1_FAT16533	NOT1	49
15201936	NOT1_FAT16533	NOT1	34
15201937	NOT1_FAT16533	NOT1	47
15201938	NOT1_FAT16533	NOT1	43
15201939	NOT1_FAT16533	NOT1	40
15201940	NOT1_FAT16533	NOT1	60
15201941	NOT1_FAT16533	NOT1	41
15201942	NOT1_FAT16533	NOT1	50
15201943	NOT1_FAT16533	NOT1	47
15201944	NOT1_FAT16533	NOT1	55
15201945	NOT1_FAT16533	NOT1	43
15201946	NOT1_FAT16533	NOT1	44
15201947	NOT1_FAT16533	NOT1	45
15201948	NOT1_FAT16533	NOT1	45
15201949	NOT1_FAT16533	NOT1	13
15201950	NOT1_FAT16533	NOT1	49
15201951	NOT1_FAT16533	NOT1	42
15201952	NOT1_FAT16533	NOT1	49
15201953	NOT1_FAT16533	NOT1	42
15201954	NOT1_FAT16533	NOT1	55
15201955	NOT1_FAT16533	NOT1	87
15201956	NOT1_FAT16533	NOT1	33
15201957	NOT1_FAT16533	NOT1	41
15201958	NOT1_FAT16533	NOT1	53
15201959	NOT1_FAT16533	NOT1	51
15201960	NOT1_FAT16533	NOT1	12
15201961	NOT1_FAT16533	NOT1	39
15201962	NOT1_FAT16533	NOT1	55
15201963	NOT1_FAT16533	NOT1	58
15201964	NOT1_FAT16533	NOT1	60
15201965	NOT1_FAT16533	NOT1	49
15201966	NOT1_FAT16533	NOT1	14
15201967	NOT1_FAT16533	NOT1	50
15201968	NOT1_FAT16533	NOT1	36
15201969	NOT1_FAT16533	NOT1	51
15201970	NOT1_FAT16533	NOT1	55
15201971	NOT1_FAT16533	NOT1	41
15201972	NOT1_FAT16533	NOT1	41
15201973	NOT1_FAT16533	NOT1	40
15201974	NOT1_FAT16533	NOT1	42
15201975	NOT1_FAT16533	NOT1	50
15201976	NOT1_FAT16533	NOT1	63
15201977	NOT1_FAT16533	NOT1	46
15201978	NOT1_FAT16533	NOT1	51
15201979	NOT1_FAT16533	NOT1	41
15201980	NOT1_FAT16533	NOT1	43
15201981	NOT1_FAT16533	NOT1	88
15201982	NOT1_FAT16533	NOT1	51
15201983	NOT1_FAT16533	NOT1	50
15201984	NOT1_FAT16533	NOT1	49
15201985	NOT1_FAT16533	NOT1	41
15201986	NOT1_FAT16533	NOT1	46
15201987	NOT1_FAT16533	NOT1	57
15201988	NOT1_FAT16533	NOT1	41
15201989	NOT1_FAT16533	NOT1	14
15201990	NOT1_FAT16533	NOT1	56
15201991	NOT1_FAT16533	NOT1	41
15201992	NOT1_FAT16533	NOT1	57
15201993	NOT1_FAT16533	NOT1	40
15201994	NOT1_FAT16533	NOT1	39
15201995	NOT1_FAT16533	NOT1	49
15201996	NOT1_FAT16533	NOT1	47
15201997	NOT1_FAT16533	NOT1	56
15201998	NOT1_FAT16533	NOT1	62
15201999	NOT1_FAT16533	NOT1	44
15202000	NOT1_FAT16533	NOT1	41
15202001	NOT1_FAT16533	NOT1	79
15202002	NOT1_FAT16533	NOT1	247
15202003	NOT1_FAT16533	NOT1	38
15202004	NOT1_FAT16533	NOT1	53
15202005	NOT1_FAT16533	NOT1	38
15202006	NOT1_FAT16533	NOT1	18
15202007	NOT1_FAT16533	NOT1	57
15202008	NOT1_FAT16533	NOT1	40
15202009	NOT1_FAT16533	NOT1	24
15202010	NOT1_FAT16533	NOT1	52
15202011	NOT1_FAT16533	NOT1	53
15202012	NOT1_FAT16533	NOT1	54
15202013	NOT1_FAT16533	NOT1	42
15202014	NOT1_FAT16533	NOT1	53
15202015	NOT1_FAT16533	NOT1	46
15202016	NOT1_FAT16533	NOT1	49
15202017	NOT1_FAT16533	NOT1	52
15202018	NOT1_FAT16533	NOT1	38
15202019	NOT1_FAT16533	NOT1	43
15202020	NOT1_FAT16533	NOT1	43
15202021	NOT1_FAT16533	NOT1	52
15202022	NOT1_FAT16533	NOT1	43
15202023	NOT1_FAT16533	NOT1	58
15202024	NOT1_FAT16533	NOT1	48
15202025	NOT1_FAT16533	NOT1	46
15202026	NOT1_FAT16533	NOT1	33
15202027	NOT1_FAT16533	NOT1	54
15202028	NOT1_FAT16533	NOT1	9
15202029	NOT1_FAT16533	NOT1	34
15202030	NOT1_FAT16533	NOT1	37
15202031	NOT1_FAT16533	NOT1	53
15202032	NOT1_FAT16533	NOT1	38
15202033	NOT1_FAT16533	NOT1	45
15202034	NOT1_FAT16533	NOT1	51
15202035	NOT1_FAT16533	NOT1	69
15202036	NOT1_FAT16533	NOT1	56
15202037	NOT1_FAT16533	NOT1	54
15202038	NOT1_FAT16533	NOT1	56
15202039	NOT1_FAT16533	NOT1	39
15202040	NOT1_FAT16533	NOT1	43
15202041	NOT1_FAT16533	NOT1	51
15202042	NOT1_FAT16533	NOT1	41
15202043	NOT1_FAT16533	NOT1	46
15202044	NOT1_FAT16533	NOT1	42
15202045	NOT1_FAT16533	NOT1	47
15202046	NOT1_FAT16533	NOT1	54
15202047	NOT1_FAT16533	NOT1	55
15202048	NOT1_FAT16533	NOT1	53
15202049	NOT1_FAT16533	NOT1	13
15202050	NOT1_FAT16533	NOT1	31
15202051	NOT1_FAT16533	NOT1	50
15202052	NOT1_FAT16533	NOT1	50
15202053	NOT1_FAT16533	NOT1	58
15202054	NOT1_FAT16533	NOT1	35
15202055	NOT1_FAT16533	NOT1	65
15202056	NOT1_FAT16533	NOT1	44
15202057	NOT1_FAT16533	NOT1	60
15202058	NOT1_FAT16533	NOT1	41
15202059	NOT1_FAT16533	NOT1	69
15202060	NOT1_FAT16533	NOT1	44
15202061	NOT1_FAT16533	NOT1	45
15202062	NOT1_FAT16533	NOT1	48
15202063	NOT1_FAT16533	NOT1	50
15202064	NOT1_FAT16533	NOT1	48
15202065	NOT1_FAT16533	NOT1	46
15202066	NOT1_FAT16533	NOT1	16
15202067	NOT1_FAT16533	NOT1	41
15202068	NOT1_FAT16533	NOT1	7
15202069	NOT1_FAT16533	NOT1	47
15202070	NOT1_FAT16533	NOT1	22
15202071	NOT1_FAT16533	NOT1	42
15202072	NOT1_FAT16533	NOT1	85
15202073	NOT1_FAT16533	NOT1	36
15202074	NOT1_FAT16533	NOT1	17
15202075	NOT1_FAT16533	NOT1	47
15202076	NOT1_FAT16533	NOT1	40
15202077	NOT1_FAT16533	NOT1	43
15202078	NOT1_FAT16533	NOT1	50
15202079	NOT1_FAT16533	NOT1	63
15202080	NOT1_FAT16533	NOT1	42
15202081	NOT1_FAT16533	NOT1	49
15202082	NOT1_FAT16533	NOT1	45
15202083	NOT1_FAT16533	NOT1	34
15202084	NOT1_FAT16533	NOT1	44
15202085	NOT1_FAT16533	NOT1	59
15202086	NOT1_FAT16533	NOT1	37
15202087	NOT1_FAT16533	NOT1	39
15202088	NOT1_FAT16533	NOT1	46
15202089	NOT1_FAT16533	NOT1	50
15202090	NOT1_FAT16533	NOT1	55
15202091	NOT1_FAT16533	NOT1	55
15202092	NOT1_FAT16533	NOT1	50
15202093	NOT1_FAT16533	NOT1	41
15202094	NOT1_FAT16533	NOT1	40
15202095	NOT1_FAT16533	NOT1	55
15202096	NOT1_FAT16533	NOT1	46
15202097	NOT1_FAT16533	NOT1	40
15202098	NOT1_FAT16533	NOT1	43
15202099	NOT1_FAT16533	NOT1	12
15202100	NOT1_FAT16533	NOT1	51
15202101	NOT1_FAT16533	NOT1	50
15202102	NOT1_FAT16533	NOT1	54
15202103	NOT1_FAT16533	NOT1	38
15202104	NOT1_FAT16533	NOT1	45
15202105	NOT1_FAT16533	NOT1	54
15202106	NOT1_FAT16533	NOT1	17
15202107	NOT1_FAT16533	NOT1	59
15202108	NOT1_FAT16533	NOT1	48
15202109	NOT1_FAT16533	NOT1	49
15202110	NOT1_FAT16533	NOT1	37
15202111	NOT1_FAT16533	NOT1	45
15202112	NOT1_FAT16533	NOT1	46
15202113	NOT1_FAT16533	NOT1	70
15202114	NOT1_FAT16533	NOT1	44
15202115	NOT1_FAT16533	NOT1	51
15202116	NOT1_FAT16533	NOT1	58
15202117	NOT1_FAT16533	NOT1	60
15202118	NOT1_FAT16533	NOT1	45
15202119	NOT1_FAT16533	NOT1	51
15202120	NOT1_FAT16533	NOT1	46
15202121	NOT1_FAT16533	NOT1	57
15202122	NOT1_FAT16533	NOT1	59
15202123	NOT1_FAT16533	NOT1	59
15202124	NOT1_FAT16533	NOT1	53
15202125	NOT1_FAT16533	NOT1	46
15202126	NOT1_FAT16533	NOT1	48
15202127	NOT1_FAT16533	NOT1	12
15202128	NOT1_FAT16533	NOT1	45
15202129	NOT1_FAT16533	NOT1	51
15202130	NOT1_FAT16533	NOT1	53
15202131	NOT1_FAT16533	NOT1	56
15202132	NOT1_FAT16533	NOT1	61
15202133	NOT1_FAT16533	NOT1	52
15202134	NOT1_FAT16533	NOT1	48
15202135	NOT1_FAT16533	NOT1	58
15202136	NOT1_FAT16533	NOT1	55
15202137	NOT1_FAT16533	NOT1	82
15202138	NOT1_FAT16533	NOT1	14
15202139	NOT1_FAT16533	NOT1	8
15202140	NOT1_FAT16533	NOT1	54
15202141	NOT1_FAT16533	NOT1	43
15202142	NOT1_FAT16533	NOT1	57
15202143	NOT1_FAT16533	NOT1	51
15202144	NOT1_FAT16533	NOT1	57
15202145	NOT1_FAT16533	NOT1	44
15202146	NOT1_FAT16533	NOT1	51
15202147	NOT1_FAT16533	NOT1	38
15202148	NOT1_FAT16533	NOT1	36
15202149	NOT1_FAT16533	NOT1	50
15202150	NOT1_FAT16533	NOT1	21
15202151	NOT1_FAT16533	NOT1	54
15202152	NOT1_FAT16533	NOT1	49
15202153	NOT1_FAT16533	NOT1	45
15202154	NOT1_FAT16533	NOT1	45
15202155	NOT1_FAT16533	NOT1	51
15202156	NOT1_FAT16533	NOT1	33
15202157	NOT1_FAT16533	NOT1	44
15202158	NOT1_FAT16533	NOT1	39
15202159	NOT1_FAT16533	NOT1	43
15202160	NOT1_FAT16533	NOT1	51
15202161	NOT1_FAT16533	NOT1	35
15202162	NOT1_FAT16533	NOT1	49
15202163	NOT1_FAT16533	NOT1	50
15202164	NOT1_FAT16533	NOT1	52
15202165	NOT1_FAT16533	NOT1	49
15202166	NOT1_FAT16533	NOT1	48
15202167	NOT1_FAT16533	NOT1	54
15202168	NOT1_FAT16533	NOT1	8
15202169	NOT1_FAT16533	NOT1	43
15202170	NOT1_FAT16533	NOT1	19
15202171	NOT1_FAT16533	NOT1	53
15202172	NOT1_FAT16533	NOT1	61
15202173	NOT1_FAT16533	NOT1	34
15202174	NOT1_FAT16533	NOT1	49
15202175	NOT1_FAT16533	NOT1	50
15202176	NOT1_FAT16533	NOT1	27
15202177	NOT1_FAT16533	NOT1	42
15202178	NOT1_FAT16533	NOT1	63
15202179	NOT1_FAT16533	NOT1	49
15202180	NOT1_FAT16533	NOT1	47
15202181	NOT1_FAT16533	NOT1	25
15202182	NOT1_FAT16533	NOT1	43
15202183	NOT1_FAT16533	NOT1	55
15202184	NOT1_FAT16533	NOT1	39
15202185	NOT1_FAT16533	NOT1	55
15202186	NOT1_FAT16533	NOT1	119
15202187	NOT1_FAT16533	NOT1	46
15202188	NOT1_FAT16533	NOT1	47
15202189	NOT1_FAT16533	NOT1	53
15202190	NOT1_FAT16533	NOT1	38
15202191	NOT1_FAT16533	NOT1	71
15202192	NOT1_FAT16533	NOT1	48
15202193	NOT1_FAT16533	NOT1	53
15202194	NOT1_FAT16533	NOT1	51
15202195	NOT1_FAT16533	NOT1	48
15202196	NOT1_FAT16533	NOT1	66
15202197	NOT1_FAT16533	NOT1	47
15202198	NOT1_FAT16533	NOT1	57
15202199	NOT1_FAT16533	NOT1	50
15202200	NOT1_FAT16533	NOT1	60
15202201	NOT1_FAT16533	NOT1	12
15202202	NOT1_FAT16533	NOT1	40
15202203	NOT1_FAT16533	NOT1	46
15202204	NOT1_FAT16533	NOT1	47
15202205	NOT1_FAT16533	NOT1	42
15202206	NOT1_FAT16533	NOT1	33
15202207	NOT1_FAT16533	NOT1	46
15202208	NOT1_FAT16533	NOT1	53
15202209	NOT1_FAT16533	NOT1	68
15202210	NOT1_FAT16533	NOT1	9
15202211	NOT1_FAT16533	NOT1	47
15202212	NOT1_FAT16533	NOT1	38
15202213	NOT1_FAT16533	NOT1	42
15202214	NOT1_FAT16533	NOT1	51
15202215	NOT1_FAT16533	NOT1	57
15202216	NOT1_FAT16533	NOT1	39
15202217	NOT1_FAT16533	NOT1	46
15202218	NOT1_FAT16533	NOT1	17
15202219	NOT1_FAT16533	NOT1	46
15202220	NOT1_FAT16533	NOT1	49
15202221	NOT1_FAT16533	NOT1	39
15202222	NOT1_FAT16533	NOT1	18
15202223	NOT1_FAT16533	NOT1	42
15202224	NOT1_FAT16533	NOT1	13
15202225	NOT1_FAT16533	NOT1	10
15202226	NOT1_FAT16533	NOT1	44
15202227	NOT1_FAT16533	NOT1	59
15202228	NOT1_FAT16533	NOT1	55
15202229	NOT1_FAT16533	NOT1	39
15202230	NOT1_FAT16533	NOT1	23
15202231	NOT1_FAT16533	NOT1	31
15202232	NOT1_FAT16533	NOT1	38
15202233	NOT1_FAT16533	NOT1	36
15202234	NOT1_FAT16533	NOT1	47
15202235	NOT1_FAT16533	NOT1	48
15202236	NOT1_FAT16533	NOT1	43
15202237	NOT1_FAT16533	NOT1	9
15202238	NOT1_FAT16533	NOT1	11
15202239	NOT1_FAT16533	NOT1	56
15202240	NOT1_FAT16533	NOT1	49
15202241	NOT1_FAT16533	NOT1	44
15202242	NOT1_FAT16533	NOT1	34
15202243	NOT1_FAT16533	NOT1	40
15202244	NOT1_FAT16533	NOT1	49
15202245	NOT1_FAT16533	NOT1	53
15202246	NOT1_FAT16533	NOT1	54
15202247	NOT1_FAT16533	NOT1	56
15202248	NOT1_FAT16533	NOT1	47
15202249	NOT1_FAT16533	NOT1	13
15202250	NOT1_FAT16533	NOT1	52
15202251	NOT1_FAT16533	NOT1	50
15202252	NOT1_FAT16533	NOT1	42
15202253	NOT1_FAT16533	NOT1	41
15202254	NOT1_FAT16533	NOT1	55
15202255	NOT1_FAT16533	NOT1	50
15202256	NOT1_FAT16533	NOT1	44
15202257	NOT1_FAT16533	NOT1	46
15202258	NOT1_FAT16533	NOT1	46
15202259	NOT1_FAT16533	NOT1	43
15202260	NOT1_FAT16533	NOT1	14
15202261	NOT1_FAT16533	NOT1	241
15202262	NOT1_FAT16533	NOT1	63
15202263	NOT1_FAT16533	NOT1	45
15202264	NOT1_FAT16533	NOT1	47
15202265	NOT1_FAT16533	NOT1	45
15202266	NOT1_FAT16533	NOT1	39
15202267	NOT1_FAT16533	NOT1	54
15202268	NOT1_FAT16533	NOT1	49
15202269	NOT1_FAT16533	NOT1	60
15202270	NOT1_FAT16533	NOT1	44
15202271	NOT1_FAT16533	NOT1	45
15202272	NOT1_FAT16533	NOT1	31
15202273	NOT1_FAT16533	NOT1	50
15202274	NOT1_FAT16533	NOT1	72
15202275	NOT1_FAT16533	NOT1	23
15202276	NOT1_FAT16533	NOT1	59
15202277	NOT1_FAT16533	NOT1	43
15202278	NOT1_FAT16533	NOT1	37
15202279	NOT1_FAT16533	NOT1	45
15202280	NOT1_FAT16533	NOT1	47
15202281	NOT1_FAT16533	NOT1	48
15202282	NOT1_FAT16533	NOT1	54
15202283	NOT1_FAT16533	NOT1	42
15202284	NOT1_FAT16533	NOT1	43
15202285	NOT1_FAT16533	NOT1	68
15202286	NOT1_FAT16533	NOT1	18
15202287	NOT1_FAT16533	NOT1	48
15202288	NOT1_FAT16533	NOT1	45
15202289	NOT1_FAT16533	NOT1	41
15202290	NOT1_FAT16533	NOT1	47
15202291	NOT1_FAT16533	NOT1	8
15202292	NOT1_FAT16533	NOT1	52
15202293	NOT1_FAT16533	NOT1	53
15202294	NOT1_FAT16533	NOT1	56
15202295	NOT1_FAT16533	NOT1	144
15202296	NOT1_FAT16533	NOT1	8
15202297	NOT1_FAT16533	NOT1	68
15202298	NOT1_FAT16533	NOT1	45
15202299	NOT1_FAT16533	NOT1	53
15202300	NOT1_FAT16533	NOT1	52
15202301	NOT1_FAT16533	NOT1	63
15202302	NOT1_FAT16533	NOT1	44
15202303	NOT1_FAT16533	NOT1	52
15202304	NOT1_FAT16533	NOT1	49
15202305	NOT1_FAT16533	NOT1	68
15202306	NOT1_FAT16533	NOT1	34
15202307	NOT1_FAT16533	NOT1	48
15202308	NOT1_FAT16533	NOT1	34
15202309	NOT1_FAT16533	NOT1	43
15202310	NOT1_FAT16533	NOT1	21
15202311	NOT1_FAT16533	NOT1	46
15202312	NOT1_FAT16533	NOT1	48
15202313	NOT1_FAT16533	NOT1	57
15202314	NOT1_FAT16533	NOT1	67
15202315	NOT1_FAT16533	NOT1	50
15202316	NOT1_FAT16533	NOT1	17
15202317	NOT1_FAT16533	NOT1	56
15202318	NOT1_FAT16533	NOT1	128
15202319	NOT1_FAT16533	NOT1	59
15202320	NOT1_FAT16533	NOT1	57
15202321	NOT1_FAT16533	NOT1	37
15202322	NOT1_FAT16533	NOT1	15
15202323	NOT1_FAT16533	NOT1	53
15202324	NOT1_FAT16533	NOT1	49
15202325	NOT1_FAT16533	NOT1	49
15202326	NOT1_FAT16533	NOT1	59
15202327	NOT1_FAT16533	NOT1	41
15202328	NOT1_FAT16533	NOT1	7
15202329	NOT1_FAT16533	NOT1	36
15202330	NOT1_FAT16533	NOT1	14
15202331	NOT1_FAT16533	NOT1	46
15202332	NOT1_FAT16533	NOT1	49
15202333	NOT1_FAT16533	NOT1	54
15202334	NOT1_FAT16533	NOT1	58
15202335	NOT1_FAT16533	NOT1	49
15202336	NOT1_FAT16533	NOT1	56
15202337	NOT1_FAT16533	NOT1	25
15202338	NOT1_FAT16533	NOT1	55
15202339	NOT1_FAT16533	NOT1	40
15202340	NOT1_FAT16533	NOT1	54
15202341	NOT1_FAT16533	NOT1	58
15202342	NOT1_FAT16533	NOT1	56
15202343	NOT1_FAT16533	NOT1	44
15202344	NOT1_FAT16533	NOT1	58
15202345	NOT1_FAT16533	NOT1	75
15202346	NOT1_FAT16533	NOT1	17
15202347	NOT1_FAT16533	NOT1	56
15202348	NOT1_FAT16533	NOT1	66
15202349	NOT1_FAT16533	NOT1	33
15202350	NOT1_FAT16533	NOT1	7
15202351	NOT1_FAT16533	NOT1	59
15202352	NOT1_FAT16533	NOT1	58
15202353	NOT1_FAT16533	NOT1	49
15202354	NOT1_FAT16533	NOT1	52
15202355	NOT1_FAT16533	NOT1	51
15202356	NOT1_FAT16533	NOT1	39
15202357	NOT1_FAT16533	NOT1	48
15202358	NOT1_FAT16533	NOT1	23
15202359	NOT1_FAT16533	NOT1	39
15202360	NOT1_FAT16533	NOT1	55
15202361	NOT1_FAT16533	NOT1	53
15202362	NOT1_FAT16533	NOT1	43
15202363	NOT1_FAT16533	NOT1	43
15202364	NOT1_FAT16533	NOT1	51
15202365	NOT1_FAT16533	NOT1	54
15202366	NOT1_FAT16533	NOT1	58
15202367	NOT1_FAT16533	NOT1	48
15202368	NOT1_FAT16533	NOT1	47
15202369	NOT1_FAT16533	NOT1	36
15202370	NOT1_FAT16533	NOT1	46
15202371	NOT1_FAT16533	NOT1	63
15202372	NOT1_FAT16533	NOT1	50
15202373	NOT1_FAT16533	NOT1	40
15202374	NOT1_FAT16533	NOT1	28
15202375	NOT1_FAT16533	NOT1	49
15202376	NOT1_FAT16533	NOT1	45
15202377	NOT1_FAT16533	NOT1	64
15202378	NOT1_FAT16533	NOT1	36
15202379	NOT1_FAT16533	NOT1	63
15202380	NOT1_FAT16533	NOT1	35
15202381	NOT1_FAT16533	NOT1	65
15202382	NOT1_FAT16533	NOT1	42
15202383	NOT1_FAT16533	NOT1	47
15202384	NOT1_FAT16533	NOT1	37
15202385	NOT1_FAT16533	NOT1	60
15202386	NOT1_FAT16533	NOT1	52
15202387	NOT1_FAT16533	NOT1	59
15202388	NOT1_FAT16533	NOT1	33
15202389	NOT1_FAT16533	NOT1	48
15202390	NOT1_FAT16533	NOT1	45
15202391	NOT1_FAT16533	NOT1	67
15202392	NOT1_FAT16533	NOT1	33
15202393	NOT1_FAT16533	NOT1	45
15202394	NOT1_FAT16533	NOT1	60
15202395	NOT1_FAT16533	NOT1	39
15202396	NOT1_FAT16533	NOT1	45
15202397	NOT1_FAT16533	NOT1	60
15202398	NOT1_FAT16533	NOT1	12
15202399	NOT1_FAT16533	NOT1	45
15202400	NOT1_FAT16533	NOT1	15
15202401	NOT1_FAT16533	NOT1	46
15202402	NOT1_FAT16533	NOT1	52
15202403	NOT1_FAT16533	NOT1	60
15202404	NOT1_FAT16533	NOT1	43
15202405	NOT1_FAT16533	NOT1	35
15202406	NOT1_FAT16533	NOT1	43
15202407	NOT1_FAT16533	NOT1	41
15202408	NOT1_FAT16533	NOT1	38
15202409	NOT1_FAT16533	NOT1	46
15202410	NOT1_FAT16533	NOT1	40
15202411	NOT1_FAT16533	NOT1	45
15202412	NOT1_FAT16533	NOT1	36
15202413	NOT1_FAT16533	NOT1	48
15202414	NOT1_FAT16533	NOT1	47
15202415	NOT1_FAT16533	NOT1	49
15202416	NOT1_FAT16533	NOT1	49
15202417	NOT1_FAT16533	NOT1	53
15202418	NOT1_FAT16533	NOT1	45
15202419	NOT1_FAT16533	NOT1	52
15202420	NOT1_FAT16533	NOT1	29
15202421	NOT1_FAT16533	NOT1	50
15202422	NOT1_FAT16533	NOT1	54
15202423	NOT1_FAT16533	NOT1	44
15202424	NOT1_FAT16533	NOT1	62
15202425	NOT1_FAT16533	NOT1	55
15202426	NOT1_FAT16533	NOT1	61
15202427	NOT1_FAT16533	NOT1	46
15202428	NOT1_FAT16533	NOT1	43
15202429	NOT1_FAT16533	NOT1	43
15202430	NOT1_FAT16533	NOT1	52
15202431	NOT1_FAT16533	NOT1	66
15202432	NOT1_FAT16533	NOT1	57
15202433	NOT1_FAT16533	NOT1	50
15202434	NOT1_FAT16533	NOT1	49
15202435	NOT1_FAT16533	NOT1	45
15202436	NOT1_FAT16533	NOT1	45
15202437	NOT1_FAT16533	NOT1	46
15202438	NOT1_FAT16533	NOT1	78
15202439	NOT1_FAT16533	NOT1	11
15202440	NOT1_FAT16533	NOT1	23
15202441	NOT1_FAT16533	NOT1	33
15202442	NOT1_FAT16533	NOT1	48
15202443	NOT1_FAT16533	NOT1	64
15202444	NOT1_FAT16533	NOT1	65
15202445	NOT1_FAT16533	NOT1	49
15202446	NOT1_FAT16533	NOT1	47
15202447	NOT1_FAT16533	NOT1	82
15202448	NOT1_FAT16533	NOT1	56
15202449	NOT1_FAT16533	NOT1	56
15202450	NOT1_FAT16533	NOT1	51
15202451	NOT1_FAT16533	NOT1	48
15202452	NOT1_FAT16533	NOT1	10
15202453	NOT1_FAT16533	NOT1	32
15202454	NOT1_FAT16533	NOT1	44
15202455	NOT1_FAT16533	NOT1	52
15202456	NOT1_FAT16533	NOT1	54
15202457	NOT1_FAT16533	NOT1	43
15202458	NOT1_FAT16533	NOT1	46
15202459	NOT1_FAT16533	NOT1	61
15202460	NOT1_FAT16533	NOT1	57
15202461	NOT1_FAT16533	NOT1	87
15202462	NOT1_FAT16533	NOT1	65
15202463	NOT1_FAT16533	NOT1	53
15202464	NOT1_FAT16533	NOT1	53
15202465	NOT1_FAT16533	NOT1	46
15202466	NOT1_FAT16533	NOT1	55
15202467	NOT1_FAT16533	NOT1	44
15202468	NOT1_FAT16533	NOT1	44
15202469	NOT1_FAT16533	NOT1	36
15202470	NOT1_FAT16533	NOT1	12
15202471	NOT1_FAT16533	NOT1	9
15202472	NOT1_FAT16533	NOT1	57
15202473	NOT1_FAT16533	NOT1	9
15202474	NOT1_FAT16533	NOT1	64
15202475	NOT1_FAT16533	NOT1	55
15202476	NOT1_FAT16533	NOT1	47
15202477	NOT1_FAT16533	NOT1	56
15202478	NOT1_FAT16533	NOT1	49
15202479	NOT1_FAT16533	NOT1	55
15202480	NOT1_FAT16533	NOT1	57
15202481	NOT1_FAT16533	NOT1	71
15202482	NOT1_FAT16533	NOT1	45
15202483	NOT1_FAT16533	NOT1	22
15202484	NOT1_FAT16533	NOT1	57
15202485	NOT1_FAT16533	NOT1	42
15202486	NOT1_FAT16533	NOT1	64
15202487	NOT1_FAT16533	NOT1	35
15202488	NOT1_FAT16533	NOT1	15
15202489	NOT1_FAT16533	NOT1	82
15202490	NOT1_FAT16533	NOT1	51
15202491	NOT1_FAT16533	NOT1	46
15202492	NOT1_FAT16533	NOT1	55
15202493	NOT1_FAT16533	NOT1	55
15202494	NOT1_FAT16533	NOT1	48
15202495	NOT1_FAT16533	NOT1	48
15202496	NOT1_FAT16533	NOT1	56
15202497	NOT1_FAT16533	NOT1	47
15202498	NOT1_FAT16533	NOT1	8
15202499	NOT1_FAT16533	NOT1	40
15202500	NOT1_FAT16533	NOT1	50
15202501	NOT1_FAT16533	NOT1	52
15202502	NOT1_FAT16533	NOT1	33
15202503	NOT1_FAT16533	NOT1	61
15202504	NOT1_FAT16533	NOT1	45
15202505	NOT1_FAT16533	NOT1	38
15202506	NOT1_FAT16533	NOT1	61
15202507	NOT1_FAT16533	NOT1	52
15202508	NOT1_FAT16533	NOT1	48
15202509	NOT1_FAT16533	NOT1	42
15202510	NOT1_FAT16533	NOT1	45
15202511	NOT1_FAT16533	NOT1	10
15202512	NOT1_FAT16533	NOT1	49
15202513	NOT1_FAT16533	NOT1	39
15202514	NOT1_FAT16533	NOT1	46
15202515	NOT1_FAT16533	NOT1	63
15202516	NOT1_FAT16533	NOT1	34
15202517	NOT1_FAT16533	NOT1	38
15202518	NOT1_FAT16533	NOT1	11
15202519	NOT1_FAT16533	NOT1	48
15202520	NOT1_FAT16533	NOT1	44
15202521	NOT1_FAT16533	NOT1	56
15202522	NOT1_FAT16533	NOT1	54
15202523	NOT1_FAT16533	NOT1	41
15202524	NOT1_FAT16533	NOT1	61
15202525	NOT1_FAT16533	NOT1	50
15202526	NOT1_FAT16533	NOT1	48
15202527	NOT1_FAT16533	NOT1	46
15202528	NOT1_FAT16533	NOT1	31
15202529	NOT1_FAT16533	NOT1	45
15202530	NOT1_FAT16533	NOT1	45
15202531	NOT1_FAT16533	NOT1	56
15202532	NOT1_FAT16533	NOT1	12
15202533	NOT1_FAT16533	NOT1	14
15202534	NOT1_FAT16533	NOT1	41
15202535	NOT1_FAT16533	NOT1	44
15202536	NOT1_FAT16533	NOT1	57
15202537	NOT1_FAT16533	NOT1	54
15202538	NOT1_FAT16533	NOT1	56
15202539	NOT1_FAT16533	NOT1	48
15202540	NOT1_FAT16533	NOT1	51
15202541	NOT1_FAT16533	NOT1	44
15202542	NOT1_FAT16533	NOT1	59
15202543	NOT1_FAT16533	NOT1	49
15202544	NOT1_FAT16533	NOT1	49
15202545	NOT1_FAT16533	NOT1	18
15202546	NOT1_FAT16533	NOT1	48
15202547	NOT1_FAT16533	NOT1	68
15202548	NOT1_FAT16533	NOT1	15
15202549	NOT1_FAT16533	NOT1	11
15202550	NOT1_FAT16533	NOT1	48
15202551	NOT1_FAT16533	NOT1	37
15202552	NOT1_FAT16533	NOT1	50
15202553	NOT1_FAT16533	NOT1	83
15202554	NOT1_FAT16533	NOT1	42
15202555	NOT1_FAT16533	NOT1	16
15202556	NOT1_FAT16533	NOT1	37
15202557	NOT1_FAT16533	NOT1	50
15202558	NOT1_FAT16533	NOT1	12
15202559	NOT1_FAT16533	NOT1	10
15202560	NOT1_FAT16533	NOT1	64
15202561	NOT1_FAT16533	NOT1	58
15202562	NOT1_FAT16533	NOT1	12
15202563	NOT1_FAT16533	NOT1	57
15202564	NOT1_FAT16533	NOT1	57
15202565	NOT1_FAT16533	NOT1	31
15202566	NOT1_FAT16533	NOT1	19
15202567	NOT1_FAT16533	NOT1	46
15202568	NOT1_FAT16533	NOT1	54
15202569	NOT1_FAT16533	NOT1	40
15202570	NOT1_FAT16533	NOT1	53
15202571	NOT1_FAT16533	NOT1	57
15202572	NOT1_FAT16533	NOT1	12
15202573	NOT1_FAT16533	NOT1	50
15202574	NOT1_FAT16533	NOT1	43
15202575	NOT1_FAT16533	NOT1	68
15202576	NOT1_FAT16533	NOT1	43
15202577	NOT1_FAT16533	NOT1	42
15202578	NOT1_FAT16533	NOT1	51
15202579	NOT1_FAT16533	NOT1	53
15202580	NOT1_FAT16533	NOT1	49
15202581	NOT1_FAT16533	NOT1	48
15202582	NOT1_FAT16533	NOT1	38
15202583	NOT1_FAT16533	NOT1	44
15202584	NOT1_FAT16533	NOT1	35
15202585	NOT1_FAT16533	NOT1	51
15202586	NOT1_FAT16533	NOT1	50
15202587	NOT1_FAT16533	NOT1	43
15202588	NOT1_FAT16533	NOT1	50
15202589	NOT1_FAT16533	NOT1	53
15202590	NOT1_FAT16533	NOT1	144
15202591	NOT1_FAT16533	NOT1	13
15202592	NOT1_FAT16533	NOT1	47
15202593	NOT1_FAT16533	NOT1	49
15202594	NOT1_FAT16533	NOT1	55
15202595	NOT1_FAT16533	NOT1	44
15202596	NOT1_FAT16533	NOT1	41
15202597	NOT1_FAT16533	NOT1	41
15202598	NOT1_FAT16533	NOT1	53
15202599	NOT1_FAT16533	NOT1	54
15202600	NOT1_FAT16533	NOT1	20
15202601	NOT1_FAT16533	NOT1	9
15202602	NOT1_FAT16533	NOT1	51
15202603	NOT1_FAT16533	NOT1	45
15202604	NOT1_FAT16533	NOT1	53
15202605	NOT1_FAT16533	NOT1	50
15202606	NOT1_FAT16533	NOT1	44
15202607	NOT1_FAT16533	NOT1	68
15202608	NOT1_FAT16533	NOT1	9
15202609	NOT1_FAT16533	NOT1	53
15202610	NOT1_FAT16533	NOT1	16
15202611	NOT1_FAT16533	NOT1	52
15202612	NOT1_FAT16533	NOT1	54
15202613	NOT1_FAT16533	NOT1	59
15202614	NOT1_FAT16533	NOT1	62
15202615	NOT1_FAT16533	NOT1	15
15202616	NOT1_FAT16533	NOT1	50
15202617	NOT1_FAT16533	NOT1	9
15202618	NOT1_FAT16533	NOT1	51
15202619	NOT1_FAT16533	NOT1	51
15202620	NOT1_FAT16533	NOT1	38
15202621	NOT1_FAT16533	NOT1	53
15202622	NOT1_FAT16533	NOT1	55
15202623	NOT1_FAT16533	NOT1	13
15202624	NOT1_FAT16533	NOT1	16
15202625	NOT1_FAT16533	NOT1	56
15202626	NOT1_FAT16533	NOT1	47
15202627	NOT1_FAT16533	NOT1	15
15202628	NOT1_FAT16533	NOT1	45
15202629	NOT1_FAT16533	NOT1	49
15202630	NOT1_FAT16533	NOT1	51
15202631	NOT1_FAT16533	NOT1	56
15202632	NOT1_FAT16533	NOT1	55
15202633	NOT1_FAT16533	NOT1	68
15202634	NOT1_FAT16533	NOT1	46
15202635	NOT1_FAT16533	NOT1	46
15202636	NOT1_FAT16533	NOT1	58
15202637	NOT1_FAT16533	NOT1	52
15202638	NOT1_FAT16533	NOT1	45
15202639	NOT1_FAT16533	NOT1	43
15202640	NOT1_FAT16533	NOT1	52
15202641	NOT1_FAT16533	NOT1	52
15202642	NOT1_FAT16533	NOT1	50
15202643	NOT1_FAT16533	NOT1	48
15202644	NOT1_FAT16533	NOT1	49
15202645	NOT1_FAT16533	NOT1	48
15202646	NOT1_FAT16533	NOT1	44
15202647	NOT1_FAT16533	NOT1	44
15202648	NOT1_FAT16533	NOT1	63
15202649	NOT1_FAT16533	NOT1	49
15202650	NOT1_FAT16533	NOT1	18
15202651	NOT1_FAT16533	NOT1	46
15202652	NOT1_FAT16533	NOT1	45
15202653	NOT1_FAT16533	NOT1	51
15202654	NOT1_FAT16533	NOT1	56
15202655	NOT1_FAT16533	NOT1	60
15202656	NOT1_FAT16533	NOT1	57
15202657	NOT1_FAT16533	NOT1	56
15202658	NOT1_FAT16533	NOT1	9
15202659	NOT1_FAT16533	NOT1	103
15202660	NOT1_FAT16533	NOT1	48
15202661	NOT1_FAT16533	NOT1	10
15202662	NOT1_FAT16533	NOT1	50
15202663	NOT1_FAT16533	NOT1	45
15202664	NOT1_FAT16533	NOT1	61
15202665	NOT1_FAT16533	NOT1	59
15202666	NOT1_FAT16533	NOT1	50
15202667	NOT1_FAT16533	NOT1	51
15202668	NOT1_FAT16533	NOT1	54
15202669	NOT1_FAT16533	NOT1	48
15202670	NOT1_FAT16533	NOT1	14
15202671	NOT1_FAT16533	NOT1	25
15202672	NOT1_FAT16533	NOT1	59
15202673	NOT1_FAT16533	NOT1	33
15202674	NOT1_FAT16533	NOT1	49
15202675	NOT1_FAT16533	NOT1	36
15202676	NOT1_FAT16533	NOT1	61
15202677	NOT1_FAT16533	NOT1	61
15202678	NOT1_FAT16533	NOT1	61
15202679	NOT1_FAT16533	NOT1	50
15202680	NOT1_FAT16533	NOT1	22
15202681	NOT1_FAT16533	NOT1	49
15202682	NOT1_FAT16533	NOT1	55
15202683	NOT1_FAT16533	NOT1	49
15202684	NOT1_FAT16533	NOT1	10
15202685	NOT1_FAT16533	NOT1	48
15202686	NOT1_FAT16533	NOT1	48
15202687	NOT1_FAT16533	NOT1	74
15202688	NOT1_FAT16533	NOT1	42
15202689	NOT1_FAT16533	NOT1	36
15202690	NOT1_FAT16533	NOT1	57
15202691	NOT1_FAT16533	NOT1	94
15202692	NOT1_FAT16533	NOT1	35
15202693	NOT1_FAT16533	NOT1	47
15202694	NOT1_FAT16533	NOT1	46
15202695	NOT1_FAT16533	NOT1	50
15202696	NOT1_FAT16533	NOT1	47
15202697	NOT1_FAT16533	NOT1	76
15202698	NOT1_FAT16533	NOT1	52
15202699	NOT1_FAT16533	NOT1	58
15202700	NOT1_FAT16533	NOT1	55
15202701	NOT1_FAT16533	NOT1	55
15202702	NOT1_FAT16533	NOT1	38
15202703	NOT1_FAT16533	NOT1	46
15202704	NOT1_FAT16533	NOT1	12
15202705	NOT1_FAT16533	NOT1	45
15202706	NOT1_FAT16533	NOT1	39
15202707	NOT1_FAT16533	NOT1	18
15202708	NOT1_FAT16533	NOT1	61
15202709	NOT1_FAT16533	NOT1	55
15202710	NOT1_FAT16533	NOT1	51
15202711	NOT1_FAT16533	NOT1	57
15202712	NOT1_FAT16533	NOT1	54
15202713	NOT1_FAT16533	NOT1	34
15202714	NOT1_FAT16533	NOT1	26
15202715	NOT1_FAT16533	NOT1	39
15202716	NOT1_FAT16533	NOT1	55
15202717	NOT1_FAT16533	NOT1	42
15202718	NOT1_FAT16533	NOT1	53
15202719	NOT1_FAT16533	NOT1	43
15202720	NOT1_FAT16533	NOT1	40
15202721	NOT1_FAT16533	NOT1	91
15202722	NOT1_FAT16533	NOT1	59
15202723	NOT1_FAT16533	NOT1	51
15202724	NOT1_FAT16533	NOT1	52
15202725	NOT1_FAT16533	NOT1	49
15202726	NOT1_FAT16533	NOT1	47
15202727	NOT1_FAT16533	NOT1	47
15202728	NOT1_FAT16533	NOT1	50
15202729	NOT1_FAT16533	NOT1	53
15202730	NOT1_FAT16533	NOT1	44
15202731	NOT1_FAT16533	NOT1	12
15202732	NOT1_FAT16533	NOT1	59
15202733	NOT1_FAT16533	NOT1	48
15202734	NOT1_FAT16533	NOT1	52
15202735	NOT1_FAT16533	NOT1	41
15202736	NOT1_FAT16533	NOT1	54
15202737	NOT1_FAT16533	NOT1	54
15202738	NOT1_FAT16533	NOT1	54
15202739	NOT1_FAT16533	NOT1	30
15202740	NOT1_FAT16533	NOT1	47
15202741	NOT1_FAT16533	NOT1	43
15202742	NOT1_FAT16533	NOT1	46
15202743	NOT1_FAT16533	NOT1	58
15202744	NOT1_FAT16533	NOT1	54
15202745	NOT1_FAT16533	NOT1	49
15202746	NOT1_FAT16533	NOT1	16
15202747	NOT1_FAT16533	NOT1	45
15202748	NOT1_FAT16533	NOT1	59
15202749	NOT1_FAT16533	NOT1	38
15202750	NOT1_FAT16533	NOT1	48
15202751	NOT1_FAT16533	NOT1	35
15202752	NOT1_FAT16533	NOT1	69
15202753	NOT1_FAT16533	NOT1	42
15202754	NOT1_FAT16533	NOT1	55
15202755	NOT1_FAT16533	NOT1	51
15202756	NOT1_FAT16533	NOT1	43
15202757	NOT1_FAT16533	NOT1	42
15202758	NOT1_FAT16533	NOT1	47
15202759	NOT1_FAT16533	NOT1	56
15202760	NOT1_FAT16533	NOT1	27
15202761	NOT1_FAT16533	NOT1	19
15202762	NOT1_FAT16533	NOT1	43
15202763	NOT1_FAT16533	NOT1	27
15202764	NOT1_FAT16533	NOT1	47
15202765	NOT1_FAT16533	NOT1	10
15202766	NOT1_FAT16533	NOT1	45
15202767	NOT1_FAT16533	NOT1	57
15202768	NOT1_FAT16533	NOT1	56
15202769	NOT1_FAT16533	NOT1	37
15202770	NOT1_FAT16533	NOT1	10
15202771	NOT1_FAT16533	NOT1	47
15202772	NOT1_FAT16533	NOT1	41
15202773	NOT1_FAT16533	NOT1	35
15202774	NOT1_FAT16533	NOT1	50
15202775	NOT1_FAT16533	NOT1	35
15202776	NOT1_FAT16533	NOT1	10
15202777	NOT1_FAT16533	NOT1	48
15202778	NOT1_FAT16533	NOT1	29
15202779	NOT1_FAT16533	NOT1	56
15202780	NOT1_FAT16533	NOT1	59
15202781	NOT1_FAT16533	NOT1	61
15202782	NOT1_FAT16533	NOT1	40
15202783	NOT1_FAT16533	NOT1	12
15202784	NOT1_FAT16533	NOT1	52
15202785	NOT1_FAT16533	NOT1	41
15202786	NOT1_FAT16533	NOT1	45
15202787	NOT1_FAT16533	NOT1	45
15202788	NOT1_FAT16533	NOT1	52
15202789	NOT1_FAT16533	NOT1	45
15202790	NOT1_FAT16533	NOT1	42
15202791	NOT1_FAT16533	NOT1	51
15202792	NOT1_FAT16533	NOT1	53
15202793	NOT1_FAT16533	NOT1	52
15202794	NOT1_FAT16533	NOT1	43
15202795	NOT1_FAT16533	NOT1	50
15202796	NOT1_FAT16533	NOT1	51
15202797	NOT1_FAT16533	NOT1	47
15202798	NOT1_FAT16533	NOT1	47
15202799	NOT1_FAT16533	NOT1	48
15202800	NOT1_FAT16533	NOT1	59
15202801	NOT1_FAT16533	NOT1	50
15202802	NOT1_FAT16533	NOT1	40
15202803	NOT1_FAT16533	NOT1	15
15202804	NOT1_FAT16533	NOT1	43
15202805	NOT1_FAT16533	NOT1	9
15202806	NOT1_FAT16533	NOT1	23
15202807	NOT1_FAT16533	NOT1	62
15202808	NOT1_FAT16533	NOT1	60
15202809	NOT1_FAT16533	NOT1	39
15202810	NOT1_FAT16533	NOT1	52
15202811	NOT1_FAT16533	NOT1	44
15202812	NOT1_FAT16533	NOT1	51
15202813	NOT1_FAT16533	NOT1	45
15202814	NOT1_FAT16533	NOT1	58
15202815	NOT1_FAT16533	NOT1	40
15202816	NOT1_FAT16533	NOT1	67
15202817	NOT1_FAT16533	NOT1	46
15202818	NOT1_FAT16533	NOT1	39
15202819	NOT1_FAT16533	NOT1	49
15202820	NOT1_FAT16533	NOT1	40
15202821	NOT1_FAT16533	NOT1	53
15202822	NOT1_FAT16533	NOT1	52
15202823	NOT1_FAT16533	NOT1	313
15202824	NOT1_FAT16533	NOT1	10
15202825	NOT1_FAT16533	NOT1	52
15202826	NOT1_FAT16533	NOT1	43
15202827	NOT1_FAT16533	NOT1	10
15202828	NOT1_FAT16533	NOT1	48
15202829	NOT1_FAT16533	NOT1	51
15202830	NOT1_FAT16533	NOT1	46
15202831	NOT1_FAT16533	NOT1	57
15202832	NOT1_FAT16533	NOT1	33
15202833	NOT1_FAT16533	NOT1	44
15202834	NOT1_FAT16533	NOT1	58
15202835	NOT1_FAT16533	NOT1	18
15202836	NOT1_FAT16533	NOT1	47
15202837	NOT1_FAT16533	NOT1	52
15202838	NOT1_FAT16533	NOT1	50
15202839	NOT1_FAT16533	NOT1	61
15202840	NOT1_FAT16533	NOT1	40
15202841	NOT1_FAT16533	NOT1	10
15202842	NOT1_FAT16533	NOT1	51
15202843	NOT1_FAT16533	NOT1	47
15202844	NOT1_FAT16533	NOT1	47
15202845	NOT1_FAT16533	NOT1	50
15202846	NOT1_FAT16533	NOT1	42
15202847	NOT1_FAT16533	NOT1	53
15202848	NOT1_FAT16533	NOT1	58
15202849	NOT1_FAT16533	NOT1	53
15202850	NOT1_FAT16533	NOT1	56
15202851	NOT1_FAT16533	NOT1	49
15202852	NOT1_FAT16533	NOT1	48
15202853	NOT1_FAT16533	NOT1	45
15202854	NOT1_FAT16533	NOT1	46
15202855	NOT1_FAT16533	NOT1	90
15202856	NOT1_FAT16533	NOT1	20
15202857	NOT1_FAT16533	NOT1	52
15202858	NOT1_FAT16533	NOT1	51
15202859	NOT1_FAT16533	NOT1	42
15202860	NOT1_FAT16533	NOT1	41
15202861	NOT1_FAT16533	NOT1	47
15202862	NOT1_FAT16533	NOT1	50
15202863	NOT1_FAT16533	NOT1	47
15202864	NOT1_FAT16533	NOT1	55
15202865	NOT1_FAT16533	NOT1	57
15202866	NOT1_FAT16533	NOT1	52
15202867	NOT1_FAT16533	NOT1	48
15202868	NOT1_FAT16533	NOT1	46
15202869	NOT1_FAT16533	NOT1	45
15202870	NOT1_FAT16533	NOT1	62
15202871	NOT1_FAT16533	NOT1	50
15202872	NOT1_FAT16533	NOT1	45
15202873	NOT1_FAT16533	NOT1	53
15202874	NOT1_FAT16533	NOT1	44
15202875	NOT1_FAT16533	NOT1	43
15202876	NOT1_FAT16533	NOT1	40
15202877	NOT1_FAT16533	NOT1	46
15202878	NOT1_FAT16533	NOT1	45
15202879	NOT1_FAT16533	NOT1	40
15202880	NOT1_FAT16533	NOT1	34
15202881	NOT1_FAT16533	NOT1	32
15202882	NOT1_FAT16533	NOT1	50
15202883	NOT1_FAT16533	NOT1	72
15202884	NOT1_FAT16533	NOT1	40
15202885	NOT1_FAT16533	NOT1	47
15202886	NOT1_FAT16533	NOT1	8
15202887	NOT1_FAT16533	NOT1	16
15202888	NOT1_FAT16533	NOT1	67
15202889	NOT1_FAT16533	NOT1	47
15202890	NOT1_FAT16533	NOT1	52
15202891	NOT1_FAT16533	NOT1	49
15202892	NOT1_FAT16533	NOT1	31
15202893	NOT1_FAT16533	NOT1	63
15202894	NOT1_FAT16533	NOT1	49
15202895	NOT1_FAT16533	NOT1	56
15202896	NOT1_FAT16533	NOT1	65
15202897	NOT1_FAT16533	NOT1	10
15202898	NOT1_FAT16533	NOT1	50
15202899	NOT1_FAT16533	NOT1	72
15202900	NOT1_FAT16533	NOT1	50
15202901	NOT1_FAT16533	NOT1	49
15202902	NOT1_FAT16533	NOT1	62
15202903	NOT1_FAT16533	NOT1	51
15202904	NOT1_FAT16533	NOT1	53
15202905	NOT1_FAT16533	NOT1	46
15202906	NOT1_FAT16533	NOT1	48
15202907	NOT1_FAT16533	NOT1	35
15202908	NOT1_FAT16533	NOT1	46
15202909	NOT1_FAT16533	NOT1	65
15202910	NOT1_FAT16533	NOT1	56
15202911	NOT1_FAT16533	NOT1	52
15202912	NOT1_FAT16533	NOT1	42
15202913	NOT1_FAT16533	NOT1	44
15202914	NOT1_FAT16533	NOT1	63
15202915	NOT1_FAT16533	NOT1	55
15202916	NOT1_FAT16533	NOT1	11
15202917	NOT1_FAT16533	NOT1	51
15202918	NOT1_FAT16533	NOT1	39
15202919	NOT1_FAT16533	NOT1	42
15202920	NOT1_FAT16533	NOT1	10
15202921	NOT1_FAT16533	NOT1	74
15202922	NOT1_FAT16533	NOT1	61
15202923	NOT1_FAT16533	NOT1	51
15202924	NOT1_FAT16533	NOT1	41
15202925	NOT1_FAT16533	NOT1	47
15202926	NOT1_FAT16533	NOT1	52
15202927	NOT1_FAT16533	NOT1	47
15202928	NOT1_FAT16533	NOT1	39
15202929	NOT1_FAT16533	NOT1	42
15202930	NOT1_FAT16533	NOT1	44
15202931	NOT1_FAT16533	NOT1	47
15202932	NOT1_FAT16533	NOT1	43
15202933	NOT1_FAT16533	NOT1	59
15202934	NOT1_FAT16533	NOT1	56
15202935	NOT1_FAT16533	NOT1	39
15202936	NOT1_FAT16533	NOT1	44
15202937	NOT1_FAT16533	NOT1	58
15202938	NOT1_FAT16533	NOT1	47
15202939	NOT1_FAT16533	NOT1	8
15202940	NOT1_FAT16533	NOT1	47
15202941	NOT1_FAT16533	NOT1	9
15202942	NOT1_FAT16533	NOT1	48
15202943	NOT1_FAT16533	NOT1	7
15202944	NOT1_FAT16533	NOT1	39
15202945	NOT1_FAT16533	NOT1	44
15202946	NOT1_FAT16533	NOT1	49
15202947	NOT1_FAT16533	NOT1	45
15202948	NOT1_FAT16533	NOT1	35
15202949	NOT1_FAT16533	NOT1	55
15202950	NOT1_FAT16533	NOT1	46
15202951	NOT1_FAT16533	NOT1	47
15202952	NOT1_FAT16533	NOT1	44
15202953	NOT1_FAT16533	NOT1	51
15202954	NOT1_FAT16533	NOT1	93
15202955	NOT1_FAT16533	NOT1	45
15202956	NOT1_FAT16533	NOT1	56
15202957	NOT1_FAT16533	NOT1	55
15202958	NOT1_FAT16533	NOT1	21
15202959	NOT1_FAT16533	NOT1	57
15202960	NOT1_FAT16533	NOT1	42
15202961	NOT1_FAT16533	NOT1	43
15202962	NOT1_FAT16533	NOT1	46
15202963	NOT1_FAT16533	NOT1	50
15202964	NOT1_FAT16533	NOT1	50
15202965	NOT1_FAT16533	NOT1	44
15202966	NOT1_FAT16533	NOT1	14
15202967	NOT1_FAT16533	NOT1	50
15202968	NOT1_FAT16533	NOT1	45
15202969	NOT1_FAT16533	NOT1	34
15202970	NOT1_FAT16533	NOT1	46
15202971	NOT1_FAT16533	NOT1	47
15202972	NOT1_FAT16533	NOT1	45
15202973	NOT1_FAT16533	NOT1	42
15202974	NOT1_FAT16533	NOT1	54
15202975	NOT1_FAT16533	NOT1	45
15202976	NOT1_FAT16533	NOT1	54
15202977	NOT1_FAT16533	NOT1	56
15202978	NOT1_FAT16533	NOT1	55
15202979	NOT1_FAT16533	NOT1	52
15202980	NOT1_FAT16533	NOT1	47
15202981	NOT1_FAT16533	NOT1	60
15202982	NOT1_FAT16533	NOT1	56
15202983	NOT1_FAT16533	NOT1	41
15202984	NOT1_FAT16533	NOT1	40
15202985	NOT1_FAT16533	NOT1	57
15202986	NOT1_FAT16533	NOT1	60
15202987	NOT1_FAT16533	NOT1	36
15202988	NOT1_FAT16533	NOT1	61
15202989	NOT1_FAT16533	NOT1	40
15202990	NOT1_FAT16533	NOT1	41
15202991	NOT1_FAT16533	NOT1	42
15202992	NOT1_FAT16533	NOT1	37
15202993	NOT1_FAT16533	NOT1	47
15202994	NOT1_FAT16533	NOT1	55
15202995	NOT1_FAT16533	NOT1	64
15202996	NOT1_FAT16533	NOT1	55
15202997	NOT1_FAT16533	NOT1	8
15202998	NOT1_FAT16533	NOT1	60
15202999	NOT1_FAT16533	NOT1	56
15203000	NOT1_FAT16533	NOT1	50
15203001	NOT1_FAT16533	NOT1	47
15203002	NOT1_FAT16533	NOT1	51
15203003	NOT1_FAT16533	NOT1	83
15203004	NOT1_FAT16533	NOT1	52
15203005	NOT1_FAT16533	NOT1	48
15203006	NOT1_FAT16533	NOT1	47
15203007	NOT1_FAT16533	NOT1	37
15203008	NOT1_FAT16533	NOT1	55
15203009	NOT1_FAT16533	NOT1	41
15203010	NOT1_FAT16533	NOT1	43
15203011	NOT1_FAT16533	NOT1	39
15203012	NOT1_FAT16533	NOT1	46
15203013	NOT1_FAT16533	NOT1	72
15203014	NOT1_FAT16533	NOT1	42
15203015	NOT1_FAT16533	NOT1	53
15203016	NOT1_FAT16533	NOT1	34
15203017	NOT1_FAT16533	NOT1	56
15203018	NOT1_FAT16533	NOT1	31
15203019	NOT1_FAT16533	NOT1	26
15203020	NOT1_FAT16533	NOT1	28
15203021	NOT1_FAT16533	NOT1	35
15203022	NOT1_FAT16533	NOT1	54
15203023	NOT1_FAT16533	NOT1	61
15203024	NOT1_FAT16533	NOT1	43
15203025	NOT1_FAT16533	NOT1	55
15203026	NOT1_FAT16533	NOT1	53
15203027	NOT1_FAT16533	NOT1	51
15203028	NOT1_FAT16533	NOT1	37
15203029	NOT1_FAT16533	NOT1	48
15203030	NOT1_FAT16533	NOT1	38
15203031	NOT1_FAT16533	NOT1	58
15203032	NOT1_FAT16533	NOT1	57
15203033	NOT1_FAT16533	NOT1	43
15203034	NOT1_FAT16533	NOT1	14
15203035	NOT1_FAT16533	NOT1	54
15203036	NOT1_FAT16533	NOT1	20
15203037	NOT1_FAT16533	NOT1	46
15203038	NOT1_FAT16533	NOT1	52
15203039	NOT1_FAT16533	NOT1	53
15203040	NOT1_FAT16533	NOT1	48
15203041	NOT1_FAT16533	NOT1	55
15203042	NOT1_FAT16533	NOT1	14
15203043	NOT1_FAT16533	NOT1	56
15203044	NOT1_FAT16533	NOT1	17
15203045	NOT1_FAT16533	NOT1	58
15203046	NOT1_FAT16533	NOT1	49
15203047	NOT1_FAT16533	NOT1	45
15203048	NOT1_FAT16533	NOT1	51
15203049	NOT1_FAT16533	NOT1	7
15203050	NOT1_FAT16533	NOT1	49
15203051	NOT1_FAT16533	NOT1	55
15203052	NOT1_FAT16533	NOT1	59
15203053	NOT1_FAT16533	NOT1	33
15203054	NOT1_FAT16533	NOT1	47
15203055	NOT1_FAT16533	NOT1	22
15203056	NOT1_FAT16533	NOT1	37
15203057	NOT1_FAT16533	NOT1	49
15203058	NOT1_FAT16533	NOT1	48
15203059	NOT1_FAT16533	NOT1	54
15203060	NOT1_FAT16533	NOT1	38
15203061	NOT1_FAT16533	NOT1	44
15203062	NOT1_FAT16533	NOT1	46
15203063	NOT1_FAT16533	NOT1	26
15203064	NOT1_FAT16533	NOT1	12
15203065	NOT1_FAT16533	NOT1	53
15203066	NOT1_FAT16533	NOT1	54
15203067	NOT1_FAT16533	NOT1	52
15203068	NOT1_FAT16533	NOT1	10
15203069	NOT1_FAT16533	NOT1	58
15203070	NOT1_FAT16533	NOT1	53
15203071	NOT1_FAT16533	NOT1	48
15203072	NOT1_FAT16533	NOT1	45
15203073	NOT1_FAT16533	NOT1	47
15203074	NOT1_FAT16533	NOT1	43
15203075	NOT1_FAT16533	NOT1	40
15203076	NOT1_FAT16533	NOT1	63
15203077	NOT1_FAT16533	NOT1	63
15203078	NOT1_FAT16533	NOT1	38
15203079	NOT1_FAT16533	NOT1	9
15203080	NOT1_FAT16533	NOT1	22
15203081	NOT1_FAT16533	NOT1	39
15203082	NOT1_FAT16533	NOT1	51
15203083	NOT1_FAT16533	NOT1	8
15203084	NOT1_FAT16533	NOT1	62
15203085	NOT1_FAT16533	NOT1	39
15203086	NOT1_FAT16533	NOT1	49
15203087	NOT1_FAT16533	NOT1	11
15203088	NOT1_FAT16533	NOT1	45
15203089	NOT1_FAT16533	NOT1	48
15203090	NOT1_FAT16533	NOT1	50
15203091	NOT1_FAT16533	NOT1	54
15203092	NOT1_FAT16533	NOT1	41
15203093	NOT1_FAT16533	NOT1	47
15203094	NOT1_FAT16533	NOT1	42
15203095	NOT1_FAT16533	NOT1	42
15203096	NOT1_FAT16533	NOT1	58
15203097	NOT1_FAT16533	NOT1	48
15203098	NOT1_FAT16533	NOT1	47
15203099	NOT1_FAT16533	NOT1	12
15203100	NOT1_FAT16533	NOT1	37
15203101	NOT1_FAT16533	NOT1	40
15203102	NOT1_FAT16533	NOT1	55
15203103	NOT1_FAT16533	NOT1	54
15203104	NOT1_FAT16533	NOT1	7
15203105	NOT1_FAT16533	NOT1	60
15203106	NOT1_FAT16533	NOT1	18
15203107	NOT1_FAT16533	NOT1	51
15203108	NOT1_FAT16533	NOT1	9
15203109	NOT1_FAT16533	NOT1	47
15203110	NOT1_FAT16533	NOT1	49
15203111	NOT1_FAT16533	NOT1	57
15203112	NOT1_FAT16533	NOT1	48
15203113	NOT1_FAT16533	NOT1	43
15203114	NOT1_FAT16533	NOT1	63
15203115	NOT1_FAT16533	NOT1	43
15203116	NOT1_FAT16533	NOT1	57
15203117	NOT1_FAT16533	NOT1	53
15203118	NOT1_FAT16533	NOT1	53
15203119	NOT1_FAT16533	NOT1	47
15203120	NOT1_FAT16533	NOT1	37
15203121	NOT1_FAT16533	NOT1	47
15203122	NOT1_FAT16533	NOT1	13
15203123	NOT1_FAT16533	NOT1	43
15203124	NOT1_FAT16533	NOT1	49
15203125	NOT1_FAT16533	NOT1	45
15203126	NOT1_FAT16533	NOT1	66
15203127	NOT1_FAT16533	NOT1	53
15203128	NOT1_FAT16533	NOT1	59
15203129	NOT1_FAT16533	NOT1	54
15203130	NOT1_FAT16533	NOT1	60
15203131	NOT1_FAT16533	NOT1	46
15203132	NOT1_FAT16533	NOT1	59
15203133	NOT1_FAT16533	NOT1	39
15203134	NOT1_FAT16533	NOT1	17
15203135	NOT1_FAT16533	NOT1	51
15203136	NOT1_FAT16533	NOT1	38
15203137	NOT1_FAT16533	NOT1	40
15203138	NOT1_FAT16533	NOT1	9
15203139	NOT1_FAT16533	NOT1	29
15203140	NOT1_FAT16533	NOT1	56
15203141	NOT1_FAT16533	NOT1	43
15203142	NOT1_FAT16533	NOT1	46
15203143	NOT1_FAT16533	NOT1	47
15203144	NOT1_FAT16533	NOT1	44
15203145	NOT1_FAT16533	NOT1	50
15203146	NOT1_FAT16533	NOT1	48
15203147	NOT1_FAT16533	NOT1	55
15203148	NOT1_FAT16533	NOT1	44
15203149	NOT1_FAT16533	NOT1	55
15203150	NOT1_FAT16533	NOT1	66
15203151	NOT1_FAT16533	NOT1	54
15203152	NOT1_FAT16533	NOT1	96
15203153	NOT1_FAT16533	NOT1	43
15203154	NOT1_FAT16533	NOT1	56
15203155	NOT1_FAT16533	NOT1	39
15203156	NOT1_FAT16533	NOT1	39
15203157	NOT1_FAT16533	NOT1	49
15203158	NOT1_FAT16533	NOT1	46
15203159	NOT1_FAT16533	NOT1	41
15203160	NOT1_FAT16533	NOT1	47
15203161	NOT1_FAT16533	NOT1	61
15203162	NOT1_FAT16533	NOT1	54
15203163	NOT1_FAT16533	NOT1	41
15203164	NOT1_FAT16533	NOT1	54
15203165	NOT1_FAT16533	NOT1	39
15203166	NOT1_FAT16533	NOT1	35
15203167	NOT1_FAT16533	NOT1	48
15203168	NOT1_FAT16533	NOT1	44
15203169	NOT1_FAT16533	NOT1	14
15203170	NOT1_FAT16533	NOT1	14
15203171	NOT1_FAT16533	NOT1	60
15203172	NOT1_FAT16533	NOT1	47
15203173	NOT1_FAT16533	NOT1	52
15203174	NOT1_FAT16533	NOT1	49
15203175	NOT1_FAT16533	NOT1	39
15203176	NOT1_FAT16533	NOT1	43
15203177	NOT1_FAT16533	NOT1	61
15203178	NOT1_FAT16533	NOT1	10
15203179	NOT1_FAT16533	NOT1	54
15203180	NOT1_FAT16533	NOT1	46
15203181	NOT1_FAT16533	NOT1	9
15203182	NOT1_FAT16533	NOT1	48
15203183	NOT1_FAT16533	NOT1	34
15203184	NOT1_FAT16533	NOT1	12
15203185	NOT1_FAT16533	NOT1	19
15203186	NOT1_FAT16533	NOT1	54
15203187	NOT1_FAT16533	NOT1	38
15203188	NOT1_FAT16533	NOT1	8
15203189	NOT1_FAT16533	NOT1	39
15203190	NOT1_FAT16533	NOT1	14
15203191	NOT1_FAT16533	NOT1	58
15203192	NOT1_FAT16533	NOT1	52
15203193	NOT1_FAT16533	NOT1	14
15203194	NOT1_FAT16533	NOT1	39
15203195	NOT1_FAT16533	NOT1	57
15203196	NOT1_FAT16533	NOT1	57
15203197	NOT1_FAT16533	NOT1	7
15203198	NOT1_FAT16533	NOT1	61
15203199	NOT1_FAT16533	NOT1	47
15203200	NOT1_FAT16533	NOT1	38
15203201	NOT1_FAT16533	NOT1	42
15203202	NOT1_FAT16533	NOT1	49
15203203	NOT1_FAT16533	NOT1	51
15203204	NOT1_FAT16533	NOT1	21
15203205	NOT1_FAT16533	NOT1	174
15203206	NOT1_FAT16533	NOT1	45
15203207	NOT1_FAT16533	NOT1	46
15203208	NOT1_FAT16533	NOT1	45
15203209	NOT1_FAT16533	NOT1	12
15203210	NOT1_FAT16533	NOT1	60
15203211	NOT1_FAT16533	NOT1	46
15203212	NOT1_FAT16533	NOT1	50
15203213	NOT1_FAT16533	NOT1	48
15203214	NOT1_FAT16533	NOT1	41
15203215	NOT1_FAT16533	NOT1	42
15203216	NOT1_FAT16533	NOT1	38
15203217	NOT1_FAT16533	NOT1	62
15203218	NOT1_FAT16533	NOT1	40
15203219	NOT1_FAT16533	NOT1	8
15203220	NOT1_FAT16533	NOT1	46
15203221	NOT1_FAT16533	NOT1	11
15203222	NOT1_FAT16533	NOT1	35
15203223	NOT1_FAT16533	NOT1	48
15203224	NOT1_FAT16533	NOT1	55
15203225	NOT1_FAT16533	NOT1	10
15203226	NOT1_FAT16533	NOT1	30
15203227	NOT1_FAT16533	NOT1	46
15203228	NOT1_FAT16533	NOT1	19
15203229	NOT1_FAT16533	NOT1	9
15203230	NOT1_FAT16533	NOT1	24
15203231	NOT1_FAT16533	NOT1	43
15203232	NOT1_FAT16533	NOT1	56
15203233	NOT1_FAT16533	NOT1	55
15203234	NOT1_FAT16533	NOT1	15
15203235	NOT1_FAT16533	NOT1	40
15203236	NOT1_FAT16533	NOT1	58
15203237	NOT1_FAT16533	NOT1	45
15203238	NOT1_FAT16533	NOT1	66
15203239	NOT1_FAT16533	NOT1	33
15203240	NOT1_FAT16533	NOT1	46
15203241	NOT1_FAT16533	NOT1	34
15203242	NOT1_FAT16533	NOT1	41
15203243	NOT1_FAT16533	NOT1	50
15203244	NOT1_FAT16533	NOT1	43
15203245	NOT1_FAT16533	NOT1	50
15203246	NOT1_FAT16533	NOT1	57
15203247	NOT1_FAT16533	NOT1	35
15203248	NOT1_FAT16533	NOT1	50
15203249	NOT1_FAT16533	NOT1	60
15203250	NOT1_FAT16533	NOT1	64
15203251	NOT1_FAT16533	NOT1	58
15203252	NOT1_FAT16533	NOT1	45
15203253	NOT1_FAT16533	NOT1	60
15203254	NOT1_FAT16533	NOT1	39
15203255	NOT1_FAT16533	NOT1	42
15203256	NOT1_FAT16533	NOT1	52
15203257	NOT1_FAT16533	NOT1	48
15203258	NOT1_FAT16533	NOT1	88
15203259	NOT1_FAT16533	NOT1	13
15203260	NOT1_FAT16533	NOT1	16
15203261	NOT1_FAT16533	NOT1	41
15203262	NOT1_FAT16533	NOT1	37
15203263	NOT1_FAT16533	NOT1	57
15203264	NOT1_FAT16533	NOT1	48
15203265	NOT1_FAT16533	NOT1	39
15203266	NOT1_FAT16533	NOT1	30
15203267	NOT1_FAT16533	NOT1	38
15203268	NOT1_FAT16533	NOT1	62
15203269	NOT1_FAT16533	NOT1	45
15203270	NOT1_FAT16533	NOT1	43
15203271	NOT1_FAT16533	NOT1	48
15203272	NOT1_FAT16533	NOT1	44
15203273	NOT1_FAT16533	NOT1	26
15203274	NOT1_FAT16533	NOT1	55
15203275	NOT1_FAT16533	NOT1	45
15203276	NOT1_FAT16533	NOT1	36
15203277	NOT1_FAT16533	NOT1	9
15203278	NOT1_FAT16533	NOT1	45
15203279	NOT1_FAT16533	NOT1	47
15203280	NOT1_FAT16533	NOT1	59
15203281	NOT1_FAT16533	NOT1	46
15203282	NOT1_FAT16533	NOT1	41
15203283	NOT1_FAT16533	NOT1	9
15203284	NOT1_FAT16533	NOT1	22
15203285	NOT1_FAT16533	NOT1	11
15203286	NOT1_FAT16533	NOT1	39
15203287	NOT1_FAT16533	NOT1	46
15203288	NOT1_FAT16533	NOT1	54
15203289	NOT1_FAT16533	NOT1	58
15203290	NOT1_FAT16533	NOT1	48
15203291	NOT1_FAT16533	NOT1	49
15203292	NOT1_FAT16533	NOT1	46
15203293	NOT1_FAT16533	NOT1	60
15203294	NOT1_FAT16533	NOT1	142
15203295	NOT1_FAT16533	NOT1	58
15203296	NOT1_FAT16533	NOT1	39
15203297	NOT1_FAT16533	NOT1	18
15203298	NOT1_FAT16533	NOT1	47
15203299	NOT1_FAT16533	NOT1	9
15203300	NOT1_FAT16533	NOT1	79
15203301	NOT1_FAT16533	NOT1	51
15203302	NOT1_FAT16533	NOT1	36
15203303	NOT1_FAT16533	NOT1	27
15203304	NOT1_FAT16533	NOT1	42
15203305	NOT1_FAT16533	NOT1	49
15203306	NOT1_FAT16533	NOT1	61
15203307	NOT1_FAT16533	NOT1	8
15203308	NOT1_FAT16533	NOT1	70
15203309	NOT1_FAT16533	NOT1	12
15203310	NOT1_FAT16533	NOT1	40
15203311	NOT1_FAT16533	NOT1	9
15203312	NOT1_FAT16533	NOT1	58
15203313	NOT1_FAT16533	NOT1	55
15203314	NOT1_FAT16533	NOT1	52
15203315	NOT1_FAT16533	NOT1	57
15203316	NOT1_FAT16533	NOT1	12
15203317	NOT1_FAT16533	NOT1	44
15203318	NOT1_FAT16533	NOT1	61
15203319	NOT1_FAT16533	NOT1	57
15203320	NOT1_FAT16533	NOT1	41
15203321	NOT1_FAT16533	NOT1	50
15203322	NOT1_FAT16533	NOT1	69
15203323	NOT1_FAT16533	NOT1	63
15203324	NOT1_FAT16533	NOT1	17
15203325	NOT1_FAT16533	NOT1	54
15203326	NOT1_FAT16533	NOT1	36
15203327	NOT1_FAT16533	NOT1	54
15203328	NOT1_FAT16533	NOT1	64
15203329	NOT1_FAT16533	NOT1	51
15203330	NOT1_FAT16533	NOT1	79
15203331	NOT1_FAT16533	NOT1	54
15203332	NOT1_FAT16533	NOT1	62
15203333	NOT1_FAT16533	NOT1	12
15203334	NOT1_FAT16533	NOT1	42
15203335	NOT1_FAT16533	NOT1	41
15203336	NOT1_FAT16533	NOT1	51
15203337	NOT1_FAT16533	NOT1	62
15203338	NOT1_FAT16533	NOT1	47
15203339	NOT1_FAT16533	NOT1	43
15203340	NOT1_FAT16533	NOT1	68
15203341	NOT1_FAT16533	NOT1	46
15203342	NOT1_FAT16533	NOT1	58
15203343	NOT1_FAT16533	NOT1	46
15203344	NOT1_FAT16533	NOT1	10
15203345	NOT1_FAT16533	NOT1	46
15203346	NOT1_FAT16533	NOT1	21
15203347	NOT1_FAT16533	NOT1	43
15203348	NOT1_FAT16533	NOT1	49
15203349	NOT1_FAT16533	NOT1	51
15203350	NOT1_FAT16533	NOT1	40
15203351	NOT1_FAT16533	NOT1	43
15203352	NOT1_FAT16533	NOT1	42
15203353	NOT1_FAT16533	NOT1	120
15203354	NOT1_FAT16533	NOT1	50
15203355	NOT1_FAT16533	NOT1	50
15203356	NOT1_FAT16533	NOT1	74
15203357	NOT1_FAT16533	NOT1	12
15203358	NOT1_FAT16533	NOT1	55
15203359	NOT1_FAT16533	NOT1	17
15203360	NOT1_FAT16533	NOT1	38
15203361	NOT1_FAT16533	NOT1	43
15203362	NOT1_FAT16533	NOT1	43
15203363	NOT1_FAT16533	NOT1	61
15203364	NOT1_FAT16533	NOT1	53
15203365	NOT1_FAT16533	NOT1	43
15203366	NOT1_FAT16533	NOT1	43
15203367	NOT1_FAT16533	NOT1	48
15203368	NOT1_FAT16533	NOT1	17
15203369	NOT1_FAT16533	NOT1	51
15203370	NOT1_FAT16533	NOT1	45
15203371	NOT1_FAT16533	NOT1	53
15203372	NOT1_FAT16533	NOT1	8
15203373	NOT1_FAT16533	NOT1	46
15203374	NOT1_FAT16533	NOT1	36
15203375	NOT1_FAT16533	NOT1	32
15203376	NOT1_FAT16533	NOT1	58
15203377	NOT1_FAT16533	NOT1	36
15203378	NOT1_FAT16533	NOT1	54
15203379	NOT1_FAT16533	NOT1	57
15203380	NOT1_FAT16533	NOT1	7
15203381	NOT1_FAT16533	NOT1	26
15203382	NOT1_FAT16533	NOT1	52
15203383	NOT1_FAT16533	NOT1	10
15203384	NOT1_FAT16533	NOT1	58
15203385	NOT1_FAT16533	NOT1	53
15203386	NOT1_FAT16533	NOT1	51
15203387	NOT1_FAT16533	NOT1	13
15203388	NOT1_FAT16533	NOT1	36
15203389	NOT1_FAT16533	NOT1	46
15203390	NOT1_FAT16533	NOT1	49
15203391	NOT1_FAT16533	NOT1	62
15203392	NOT1_FAT16533	NOT1	46
15203393	NOT1_FAT16533	NOT1	50
15203394	NOT1_FAT16533	NOT1	33
15203395	NOT1_FAT16533	NOT1	25
15203396	NOT1_FAT16533	NOT1	11
15203397	NOT1_FAT16533	NOT1	40
15203398	NOT1_FAT16533	NOT1	54
15203399	NOT1_FAT16533	NOT1	43
15203400	NOT1_FAT16533	NOT1	48
15203401	NOT1_FAT16533	NOT1	36
15203402	NOT1_FAT16533	NOT1	43
15203403	NOT1_FAT16533	NOT1	56
15203404	NOT1_FAT16533	NOT1	52
15203405	NOT1_FAT16533	NOT1	41
15203406	NOT1_FAT16533	NOT1	13
15203407	NOT1_FAT16533	NOT1	52
15203408	NOT1_FAT16533	NOT1	55
15203409	NOT1_FAT16533	NOT1	43
15203410	NOT1_FAT16533	NOT1	48
15203411	NOT1_FAT16533	NOT1	53
15203412	NOT1_FAT16533	NOT1	45
15203413	NOT1_FAT16533	NOT1	42
15203414	NOT1_FAT16533	NOT1	56
15203415	NOT1_FAT16533	NOT1	55
15203416	NOT1_FAT16533	NOT1	51
15203417	NOT1_FAT16533	NOT1	67
15203418	NOT1_FAT16533	NOT1	51
15203419	NOT1_FAT16533	NOT1	40
15203420	NOT1_FAT16533	NOT1	21
15203421	NOT1_FAT16533	NOT1	30
15203422	NOT1_FAT16533	NOT1	49
15203423	NOT1_FAT16533	NOT1	51
15203424	NOT1_FAT16533	NOT1	52
15203425	NOT1_FAT16533	NOT1	37
15203426	NOT1_FAT16533	NOT1	67
15203427	NOT1_FAT16533	NOT1	14
15203428	NOT1_FAT16533	NOT1	47
15203429	NOT1_FAT16533	NOT1	52
15203430	NOT1_FAT16533	NOT1	48
15203431	NOT1_FAT16533	NOT1	58
15203432	NOT1_FAT16533	NOT1	51
15203433	NOT1_FAT16533	NOT1	43
15203434	NOT1_FAT16533	NOT1	52
15203435	NOT1_FAT16533	NOT1	40
15203436	NOT1_FAT16533	NOT1	52
15203437	NOT1_FAT16533	NOT1	52
15203438	NOT1_FAT16533	NOT1	61
15203439	NOT1_FAT16533	NOT1	47
15203440	NOT1_FAT16533	NOT1	39
15203441	NOT1_FAT16533	NOT1	53
15203442	NOT1_FAT16533	NOT1	58
15203443	NOT1_FAT16533	NOT1	47
15203444	NOT1_FAT16533	NOT1	58
15203445	NOT1_FAT16533	NOT1	32
15203446	NOT1_FAT16533	NOT1	47
15203447	NOT1_FAT16533	NOT1	41
15203448	NOT1_FAT16533	NOT1	43
15203449	NOT1_FAT16533	NOT1	40
15203450	NOT1_FAT16533	NOT1	54
15203451	NOT1_FAT16533	NOT1	42
15203452	NOT1_FAT16533	NOT1	47
15203453	NOT1_FAT16533	NOT1	42
15203454	NOT1_FAT16533	NOT1	16
15203455	NOT1_FAT16533	NOT1	41
15203456	NOT1_FAT16533	NOT1	37
15203457	NOT1_FAT16533	NOT1	52
15203458	NOT1_FAT16533	NOT1	56
15203459	NOT1_FAT16533	NOT1	70
15203460	NOT1_FAT16533	NOT1	44
15203461	NOT1_FAT16533	NOT1	53
15203462	NOT1_FAT16533	NOT1	57
15203463	NOT1_FAT16533	NOT1	44
15203464	NOT1_FAT16533	NOT1	62
15203465	NOT1_FAT16533	NOT1	41
15203466	NOT1_FAT16533	NOT1	44
15203467	NOT1_FAT16533	NOT1	43
15203468	NOT1_FAT16533	NOT1	73
15203469	NOT1_FAT16533	NOT1	37
15203470	NOT1_FAT16533	NOT1	48
15203471	NOT1_FAT16533	NOT1	49
15203472	NOT1_FAT16533	NOT1	47
15203473	NOT1_FAT16533	NOT1	53
15203474	NOT1_FAT16533	NOT1	50
15203475	NOT1_FAT16533	NOT1	50
15203476	NOT1_FAT16533	NOT1	53
15203477	NOT1_FAT16533	NOT1	52
15203478	NOT1_FAT16533	NOT1	47
15203479	NOT1_FAT16533	NOT1	46
15203480	NOT1_FAT16533	NOT1	46
15203481	NOT1_FAT16533	NOT1	39
15203482	NOT1_FAT16533	NOT1	41
15203483	NOT1_FAT16533	NOT1	50
15203484	NOT1_FAT16533	NOT1	49
15203485	NOT1_FAT16533	NOT1	57
15203486	NOT1_FAT16533	NOT1	40
15203487	NOT1_FAT16533	NOT1	48
15203488	NOT1_FAT16533	NOT1	33
15203489	NOT1_FAT16533	NOT1	24
15203490	NOT1_FAT16533	NOT1	46
15203491	NOT1_FAT16533	NOT1	29
15203492	NOT1_FAT16533	NOT1	14
15203493	NOT1_FAT16533	NOT1	48
15203494	NOT1_FAT16533	NOT1	69
15203495	NOT1_FAT16533	NOT1	49
15203496	NOT1_FAT16533	NOT1	49
15203497	NOT1_FAT16533	NOT1	53
15203498	NOT1_FAT16533	NOT1	40
15203499	NOT1_FAT16533	NOT1	9
15203500	NOT1_FAT16533	NOT1	39
15203501	NOT1_FAT16533	NOT1	58
15203502	NOT1_FAT16533	NOT1	34
15203503	NOT1_FAT16533	NOT1	54
15203504	NOT1_FAT16533	NOT1	56
15203505	NOT1_FAT16533	NOT1	45
15203506	NOT1_FAT16533	NOT1	56
15203507	NOT1_FAT16533	NOT1	54
15203508	NOT1_FAT16533	NOT1	51
15203509	NOT1_FAT16533	NOT1	8
15203510	NOT1_FAT16533	NOT1	20
15203511	NOT1_FAT16533	NOT1	45
15203512	NOT1_FAT16533	NOT1	51
15203513	NOT1_FAT16533	NOT1	14
15203514	NOT1_FAT16533	NOT1	84
15203515	NOT1_FAT16533	NOT1	51
15203516	NOT1_FAT16533	NOT1	31
15203517	NOT1_FAT16533	NOT1	40
15203518	NOT1_FAT16533	NOT1	50
15203519	NOT1_FAT16533	NOT1	48
15203520	NOT1_FAT16533	NOT1	11
15203521	NOT1_FAT16533	NOT1	23
15203522	NOT1_FAT16533	NOT1	44
15203523	NOT1_FAT16533	NOT1	55
15203524	NOT1_FAT16533	NOT1	43
15203525	NOT1_FAT16533	NOT1	42
15203526	NOT1_FAT16533	NOT1	45
15203527	NOT1_FAT16533	NOT1	49
15203528	NOT1_FAT16533	NOT1	49
15203529	NOT1_FAT16533	NOT1	46
15203530	NOT1_FAT16533	NOT1	42
15203531	NOT1_FAT16533	NOT1	34
15203532	NOT1_FAT16533	NOT1	55
15203533	NOT1_FAT16533	NOT1	50
15203534	NOT1_FAT16533	NOT1	50
15203535	NOT1_FAT16533	NOT1	45
15203536	NOT1_FAT16533	NOT1	52
15203537	NOT1_FAT16533	NOT1	63
15203538	NOT1_FAT16533	NOT1	54
15203539	NOT1_FAT16533	NOT1	62
15203540	NOT1_FAT16533	NOT1	56
15203541	NOT1_FAT16533	NOT1	51
15203542	NOT1_FAT16533	NOT1	52
15203543	NOT1_FAT16533	NOT1	46
15203544	NOT1_FAT16533	NOT1	54
15203545	NOT1_FAT16533	NOT1	49
15203546	NOT1_FAT16533	NOT1	53
15203547	NOT1_FAT16533	NOT1	39
15203548	NOT1_FAT16533	NOT1	39
15203549	NOT1_FAT16533	NOT1	57
15203550	NOT1_FAT16533	NOT1	56
15203551	NOT1_FAT16533	NOT1	57
15203552	NOT1_FAT16533	NOT1	60
15203553	NOT1_FAT16533	NOT1	11
15203554	NOT1_FAT16533	NOT1	45
15203555	NOT1_FAT16533	NOT1	44
15203556	NOT1_FAT16533	NOT1	47
15203557	NOT1_FAT16533	NOT1	54
15203558	NOT1_FAT16533	NOT1	40
15203559	NOT1_FAT16533	NOT1	45
15203560	NOT1_FAT16533	NOT1	33
15203561	NOT1_FAT16533	NOT1	53
15203562	NOT1_FAT16533	NOT1	15
15203563	NOT1_FAT16533	NOT1	37
15203564	NOT1_FAT16533	NOT1	73
15203565	NOT1_FAT16533	NOT1	47
15203566	NOT1_FAT16533	NOT1	51
15203567	NOT1_FAT16533	NOT1	40
15203568	NOT1_FAT16533	NOT1	60
15203569	NOT1_FAT16533	NOT1	43
15203570	NOT1_FAT16533	NOT1	45
15203571	NOT1_FAT16533	NOT1	11
15203572	NOT1_FAT16533	NOT1	25
15203573	NOT1_FAT16533	NOT1	54
15203574	NOT1_FAT16533	NOT1	108
15203575	NOT1_FAT16533	NOT1	54
15203576	NOT1_FAT16533	NOT1	41
15203577	NOT1_FAT16533	NOT1	56
15203578	NOT1_FAT16533	NOT1	55
15203579	NOT1_FAT16533	NOT1	31
15203580	NOT1_FAT16533	NOT1	54
15203581	NOT1_FAT16533	NOT1	46
15203582	NOT1_FAT16533	NOT1	41
15203583	NOT1_FAT16533	NOT1	46
15203584	NOT1_FAT16533	NOT1	47
15203585	NOT1_FAT16533	NOT1	49
15203586	NOT1_FAT16533	NOT1	53
15203587	NOT1_FAT16533	NOT1	40
15203588	NOT1_FAT16533	NOT1	18
15203589	NOT1_FAT16533	NOT1	8
15203590	NOT1_FAT16533	NOT1	49
15203591	NOT1_FAT16533	NOT1	48
15203592	NOT1_FAT16533	NOT1	45
15203593	NOT1_FAT16533	NOT1	17
15203594	NOT1_FAT16533	NOT1	41
15203595	NOT1_FAT16533	NOT1	54
15203596	NOT1_FAT16533	NOT1	55
15203597	NOT1_FAT16533	NOT1	64
15203598	NOT1_FAT16533	NOT1	53
15203599	NOT1_FAT16533	NOT1	39
15203600	NOT1_FAT16533	NOT1	42
15203601	NOT1_FAT16533	NOT1	43
15203602	NOT1_FAT16533	NOT1	54
15203603	NOT1_FAT16533	NOT1	39
15203604	NOT1_FAT16533	NOT1	62
15203605	NOT1_FAT16533	NOT1	8
15203606	NOT1_FAT16533	NOT1	80
15203607	NOT1_FAT16533	NOT1	43
15203608	NOT1_FAT16533	NOT1	50
15203609	NOT1_FAT16533	NOT1	56
15203610	NOT1_FAT16533	NOT1	49
15203611	NOT1_FAT16533	NOT1	38
15203612	NOT1_FAT16533	NOT1	46
15203613	NOT1_FAT16533	NOT1	35
15203614	NOT1_FAT16533	NOT1	36
15203615	NOT1_FAT16533	NOT1	49
15203616	NOT1_FAT16533	NOT1	38
15203617	NOT1_FAT16533	NOT1	42
15203618	NOT1_FAT16533	NOT1	63
15203619	NOT1_FAT16533	NOT1	9
15203620	NOT1_FAT16533	NOT1	24
15203621	NOT1_FAT16533	NOT1	53
15203622	NOT1_FAT16533	NOT1	33
15203623	NOT1_FAT16533	NOT1	46
15203624	NOT1_FAT16533	NOT1	9
15203625	NOT1_FAT16533	NOT1	27
15203626	NOT1_FAT16533	NOT1	10
15203627	NOT1_FAT16533	NOT1	50
15203628	NOT1_FAT16533	NOT1	61
15203629	NOT1_FAT16533	NOT1	67
15203630	NOT1_FAT16533	NOT1	56
15203631	NOT1_FAT16533	NOT1	42
15203632	NOT1_FAT16533	NOT1	67
15203633	NOT1_FAT16533	NOT1	38
15203634	NOT1_FAT16533	NOT1	68
15203635	NOT1_FAT16533	NOT1	38
15203636	NOT1_FAT16533	NOT1	9
15203637	NOT1_FAT16533	NOT1	48
15203638	NOT1_FAT16533	NOT1	37
15203639	NOT1_FAT16533	NOT1	50
15203640	NOT1_FAT16533	NOT1	47
15203641	NOT1_FAT16533	NOT1	57
15203642	NOT1_FAT16533	NOT1	50
15203643	NOT1_FAT16533	NOT1	43
15203644	NOT1_FAT16533	NOT1	40
15203645	NOT1_FAT16533	NOT1	53
15203646	NOT1_FAT16533	NOT1	52
15203647	NOT1_FAT16533	NOT1	59
15203648	NOT1_FAT16533	NOT1	40
15203649	NOT1_FAT16533	NOT1	56
15203650	NOT1_FAT16533	NOT1	45
15203651	NOT1_FAT16533	NOT1	45
15203652	NOT1_FAT16533	NOT1	55
15203653	NOT1_FAT16533	NOT1	60
15203654	NOT1_FAT16533	NOT1	43
15203655	NOT1_FAT16533	NOT1	51
15203656	NOT1_FAT16533	NOT1	42
15203657	NOT1_FAT16533	NOT1	37
15203658	NOT1_FAT16533	NOT1	34
15203659	NOT1_FAT16533	NOT1	57
15203660	NOT1_FAT16533	NOT1	52
15203661	NOT1_FAT16533	NOT1	48
15203662	NOT1_FAT16533	NOT1	26
15203663	NOT1_FAT16533	NOT1	58
15203664	NOT1_FAT16533	NOT1	55
15203665	NOT1_FAT16533	NOT1	56
15203666	NOT1_FAT16533	NOT1	67
15203667	NOT1_FAT16533	NOT1	42
15203668	NOT1_FAT16533	NOT1	48
15203669	NOT1_FAT16533	NOT1	36
15203670	NOT1_FAT16533	NOT1	55
15203671	NOT1_FAT16533	NOT1	45
15203672	NOT1_FAT16533	NOT1	46
15203673	NOT1_FAT16533	NOT1	63
15203674	NOT1_FAT16533	NOT1	48
15203675	NOT1_FAT16533	NOT1	14
15203676	NOT1_FAT16533	NOT1	52
15203677	NOT1_FAT16533	NOT1	31
15203678	NOT1_FAT16533	NOT1	38
15203679	NOT1_FAT16533	NOT1	38
15203680	NOT1_FAT16533	NOT1	23
15203681	NOT1_FAT16533	NOT1	41
15203682	NOT1_FAT16533	NOT1	41
15203683	NOT1_FAT16533	NOT1	56
15203684	NOT1_FAT16533	NOT1	48
15203685	NOT1_FAT16533	NOT1	51
15203686	NOT1_FAT16533	NOT1	60
15203687	NOT1_FAT16533	NOT1	60
15203688	NOT1_FAT16533	NOT1	41
15203689	NOT1_FAT16533	NOT1	49
15203690	NOT1_FAT16533	NOT1	54
15203691	NOT1_FAT16533	NOT1	59
15203692	NOT1_FAT16533	NOT1	47
15203693	NOT1_FAT16533	NOT1	54
15203694	NOT1_FAT16533	NOT1	43
15203695	NOT1_FAT16533	NOT1	49
15203696	NOT1_FAT16533	NOT1	48
15203697	NOT1_FAT16533	NOT1	46
15203698	NOT1_FAT16533	NOT1	60
15203699	NOT1_FAT16533	NOT1	62
15203700	NOT1_FAT16533	NOT1	14
15203701	NOT1_FAT16533	NOT1	42
15203702	NOT1_FAT16533	NOT1	23
15203703	NOT1_FAT16533	NOT1	42
15203704	NOT1_FAT16533	NOT1	50
15203705	NOT1_FAT16533	NOT1	57
15203706	NOT1_FAT16533	NOT1	43
15203707	NOT1_FAT16533	NOT1	50
15203708	NOT1_FAT16533	NOT1	15
15203709	NOT1_FAT16533	NOT1	228
15203710	NOT1_FAT16533	NOT1	39
15203711	NOT1_FAT16533	NOT1	41
15203712	NOT1_FAT16533	NOT1	41
15203713	NOT1_FAT16533	NOT1	15
15203714	NOT1_FAT16533	NOT1	44
15203715	NOT1_FAT16533	NOT1	36
15203716	NOT1_FAT16533	NOT1	44
15203717	NOT1_FAT16533	NOT1	60
15203718	NOT1_FAT16533	NOT1	59
15203719	NOT1_FAT16533	NOT1	50
15203720	NOT1_FAT16533	NOT1	50
15203721	NOT1_FAT16533	NOT1	13
15203722	NOT1_FAT16533	NOT1	53
15203723	NOT1_FAT16533	NOT1	81
15203724	NOT1_FAT16533	NOT1	49
15203725	NOT1_FAT16533	NOT1	48
15203726	NOT1_FAT16533	NOT1	35
15203727	NOT1_FAT16533	NOT1	41
15203728	NOT1_FAT16533	NOT1	47
15203729	NOT1_FAT16533	NOT1	32
15203730	NOT1_FAT16533	NOT1	42
15203731	NOT1_FAT16533	NOT1	43
15203732	NOT1_FAT16533	NOT1	43
15203733	NOT1_FAT16533	NOT1	45
15203734	NOT1_FAT16533	NOT1	46
15203735	NOT1_FAT16533	NOT1	20
15203736	NOT1_FAT16533	NOT1	49
15203737	NOT1_FAT16533	NOT1	50
15203738	NOT1_FAT16533	NOT1	38
15203739	NOT1_FAT16533	NOT1	51
15203740	NOT1_FAT16533	NOT1	49
15203741	NOT1_FAT16533	NOT1	41
15203742	NOT1_FAT16533	NOT1	56
15203743	NOT1_FAT16533	NOT1	32
15203744	NOT1_FAT16533	NOT1	44
15203745	NOT1_FAT16533	NOT1	67
15203746	NOT1_FAT16533	NOT1	45
15203747	NOT1_FAT16533	NOT1	53
15203748	NOT1_FAT16533	NOT1	56
15203749	NOT1_FAT16533	NOT1	49
15203750	NOT1_FAT16533	NOT1	7
15203751	NOT1_FAT16533	NOT1	33
15203752	NOT1_FAT16533	NOT1	53
15203753	NOT1_FAT16533	NOT1	46
15203754	NOT1_FAT16533	NOT1	46
15203755	NOT1_FAT16533	NOT1	34
15203756	NOT1_FAT16533	NOT1	35
15203757	NOT1_FAT16533	NOT1	55
15203758	NOT1_FAT16533	NOT1	58
15203759	NOT1_FAT16533	NOT1	44
15203760	NOT1_FAT16533	NOT1	52
15203761	NOT1_FAT16533	NOT1	52
15203762	NOT1_FAT16533	NOT1	53
15203763	NOT1_FAT16533	NOT1	52
15203764	NOT1_FAT16533	NOT1	59
15203765	NOT1_FAT16533	NOT1	65
15203766	NOT1_FAT16533	NOT1	39
15203767	NOT1_FAT16533	NOT1	42
15203768	NOT1_FAT16533	NOT1	50
15203769	NOT1_FAT16533	NOT1	45
15203770	NOT1_FAT16533	NOT1	45
15203771	NOT1_FAT16533	NOT1	36
15203772	NOT1_FAT16533	NOT1	51
15203773	NOT1_FAT16533	NOT1	48
15203774	NOT1_FAT16533	NOT1	44
15203775	NOT1_FAT16533	NOT1	40
15203776	NOT1_FAT16533	NOT1	67
15203777	NOT1_FAT16533	NOT1	51
15203778	NOT1_FAT16533	NOT1	77
15203779	NOT1_FAT16533	NOT1	43
15203780	NOT1_FAT16533	NOT1	56
15203781	NOT1_FAT16533	NOT1	73
15203782	NOT1_FAT16533	NOT1	58
15203783	NOT1_FAT16533	NOT1	44
15203784	NOT1_FAT16533	NOT1	57
15203785	NOT1_FAT16533	NOT1	46
15203786	NOT1_FAT16533	NOT1	44
15203787	NOT1_FAT16533	NOT1	11
15203788	NOT1_FAT16533	NOT1	36
15203789	NOT1_FAT16533	NOT1	46
15203790	NOT1_FAT16533	NOT1	38
15203791	NOT1_FAT16533	NOT1	48
15203792	NOT1_FAT16533	NOT1	44
15203793	NOT1_FAT16533	NOT1	54
15203794	NOT1_FAT16533	NOT1	19
15203795	NOT1_FAT16533	NOT1	41
15203796	NOT1_FAT16533	NOT1	42
15203797	NOT1_FAT16533	NOT1	139
15203798	NOT1_FAT16533	NOT1	61
15203799	NOT1_FAT16533	NOT1	36
15203800	NOT1_FAT16533	NOT1	39
15203801	NOT1_FAT16533	NOT1	38
15203802	NOT1_FAT16533	NOT1	57
15203803	NOT1_FAT16533	NOT1	46
15203804	NOT1_FAT16533	NOT1	59
15203805	NOT1_FAT16533	NOT1	43
15203806	NOT1_FAT16533	NOT1	35
15203807	NOT1_FAT16533	NOT1	46
15203808	NOT1_FAT16533	NOT1	43
15203809	NOT1_FAT16533	NOT1	52
15203810	NOT1_FAT16533	NOT1	49
15203811	NOT1_FAT16533	NOT1	44
15203812	NOT1_FAT16533	NOT1	60
15203813	NOT1_FAT16533	NOT1	52
15203814	NOT1_FAT16533	NOT1	46
15203815	NOT1_FAT16533	NOT1	55
15203816	NOT1_FAT16533	NOT1	52
15203817	NOT1_FAT16533	NOT1	42
15203818	NOT1_FAT16533	NOT1	62
15203819	NOT1_FAT16533	NOT1	58
15203820	NOT1_FAT16533	NOT1	61
15203821	NOT1_FAT16533	NOT1	50
15203822	NOT1_FAT16533	NOT1	33
15203823	NOT1_FAT16533	NOT1	50
15203824	NOT1_FAT16533	NOT1	44
15203825	NOT1_FAT16533	NOT1	55
15203826	NOT1_FAT16533	NOT1	45
15203827	NOT1_FAT16533	NOT1	44
15203828	NOT1_FAT16533	NOT1	53
15203829	NOT1_FAT16533	NOT1	48
15203830	NOT1_FAT16533	NOT1	42
15203831	NOT1_FAT16533	NOT1	37
15203832	NOT1_FAT16533	NOT1	10
15203833	NOT1_FAT16533	NOT1	51
15203834	NOT1_FAT16533	NOT1	61
15203835	NOT1_FAT16533	NOT1	71
15203836	NOT1_FAT16533	NOT1	53
15203837	NOT1_FAT16533	NOT1	49
15203838	NOT1_FAT16533	NOT1	60
15203839	NOT1_FAT16533	NOT1	42
15203840	NOT1_FAT16533	NOT1	48
15203841	NOT1_FAT16533	NOT1	56
15203842	NOT1_FAT16533	NOT1	55
15203843	NOT1_FAT16533	NOT1	52
15203844	NOT1_FAT16533	NOT1	58
15203845	NOT1_FAT16533	NOT1	39
15203846	NOT1_FAT16533	NOT1	51
15203847	NOT1_FAT16533	NOT1	38
15203848	NOT1_FAT16533	NOT1	56
15203849	NOT1_FAT16533	NOT1	34
15203850	NOT1_FAT16533	NOT1	42
15203851	NOT1_FAT16533	NOT1	48
15203852	NOT1_FAT16533	NOT1	53
15203853	NOT1_FAT16533	NOT1	48
15203854	NOT1_FAT16533	NOT1	56
15203855	NOT1_FAT16533	NOT1	42
15203856	NOT1_FAT16533	NOT1	57
15203857	NOT1_FAT16533	NOT1	55
15203858	NOT1_FAT16533	NOT1	56
15203859	NOT1_FAT16533	NOT1	48
15203860	NOT1_FAT16533	NOT1	53
15203861	NOT1_FAT16533	NOT1	57
15203862	NOT1_FAT16533	NOT1	50
15203863	NOT1_FAT16533	NOT1	44
15203864	NOT1_FAT16533	NOT1	62
15203865	NOT1_FAT16533	NOT1	44
15203866	NOT1_FAT16533	NOT1	45
15203867	NOT1_FAT16533	NOT1	49
15203868	NOT1_FAT16533	NOT1	40
15203869	NOT1_FAT16533	NOT1	36
15203870	NOT1_FAT16533	NOT1	46
15203871	NOT1_FAT16533	NOT1	12
15203872	NOT1_FAT16533	NOT1	52
15203873	NOT1_FAT16533	NOT1	44
15203874	NOT1_FAT16533	NOT1	39
15203875	NOT1_FAT16533	NOT1	40
15203876	NOT1_FAT16533	NOT1	33
15203877	NOT1_FAT16533	NOT1	48
15203878	NOT1_FAT16533	NOT1	64
15203879	NOT1_FAT16533	NOT1	46
15203880	NOT1_FAT16533	NOT1	31
15203881	NOT1_FAT16533	NOT1	46
15203882	NOT1_FAT16533	NOT1	52
15203883	NOT1_FAT16533	NOT1	12
15203884	NOT1_FAT16533	NOT1	40
15203885	NOT1_FAT16533	NOT1	47
15203886	NOT1_FAT16533	NOT1	54
15203887	NOT1_FAT16533	NOT1	17
15203888	NOT1_FAT16533	NOT1	46
15203889	NOT1_FAT16533	NOT1	51
15203890	NOT1_FAT16533	NOT1	45
15203891	NOT1_FAT16533	NOT1	48
15203892	NOT1_FAT16533	NOT1	13
15203893	NOT1_FAT16533	NOT1	41
15203894	NOT1_FAT16533	NOT1	61
15203895	NOT1_FAT16533	NOT1	11
15203896	NOT1_FAT16533	NOT1	63
15203897	NOT1_FAT16533	NOT1	35
15203898	NOT1_FAT16533	NOT1	56
15203899	NOT1_FAT16533	NOT1	10
15203900	NOT1_FAT16533	NOT1	48
15203901	NOT1_FAT16533	NOT1	66
15203902	NOT1_FAT16533	NOT1	56
15203903	NOT1_FAT16533	NOT1	54
15203904	NOT1_FAT16533	NOT1	34
15203905	NOT1_FAT16533	NOT1	55
15203906	NOT1_FAT16533	NOT1	55
15203907	NOT1_FAT16533	NOT1	39
15203908	NOT1_FAT16533	NOT1	63
15203909	NOT1_FAT16533	NOT1	46
15203910	NOT1_FAT16533	NOT1	50
15203911	NOT1_FAT16533	NOT1	49
15203912	NOT1_FAT16533	NOT1	19
15203913	NOT1_FAT16533	NOT1	48
15203914	NOT1_FAT16533	NOT1	58
15203915	NOT1_FAT16533	NOT1	66
15203916	NOT1_FAT16533	NOT1	51
15203917	NOT1_FAT16533	NOT1	42
15203918	NOT1_FAT16533	NOT1	39
15203919	NOT1_FAT16533	NOT1	40
15203920	NOT1_FAT16533	NOT1	56
15203921	NOT1_FAT16533	NOT1	42
15203922	NOT1_FAT16533	NOT1	17
15203923	NOT1_FAT16533	NOT1	33
15203924	NOT1_FAT16533	NOT1	52
15203925	NOT1_FAT16533	NOT1	53
15203926	NOT1_FAT16533	NOT1	84
15203927	NOT1_FAT16533	NOT1	64
15203928	NOT1_FAT16533	NOT1	59
15203929	NOT1_FAT16533	NOT1	57
15203930	NOT1_FAT16533	NOT1	42
15203931	NOT1_FAT16533	NOT1	43
15203932	NOT1_FAT16533	NOT1	46
15203933	NOT1_FAT16533	NOT1	55
15203934	NOT1_FAT16533	NOT1	50
15203935	NOT1_FAT16533	NOT1	40
15203936	NOT1_FAT16533	NOT1	110
15203937	NOT1_FAT16533	NOT1	52
15203938	NOT1_FAT16533	NOT1	54
15203939	NOT1_FAT16533	NOT1	42
15203940	NOT1_FAT16533	NOT1	31
15203941	NOT1_FAT16533	NOT1	53
15203942	NOT1_FAT16533	NOT1	44
15203943	NOT1_FAT16533	NOT1	55
15203944	NOT1_FAT16533	NOT1	48
15203945	NOT1_FAT16533	NOT1	55
15203946	NOT1_FAT16533	NOT1	45
15203947	NOT1_FAT16533	NOT1	44
15203948	NOT1_FAT16533	NOT1	32
15203949	NOT1_FAT16533	NOT1	45
15203950	NOT1_FAT16533	NOT1	52
15203951	NOT1_FAT16533	NOT1	52
15203952	NOT1_FAT16533	NOT1	49
15203953	NOT1_FAT16533	NOT1	56
15203954	NOT1_FAT16533	NOT1	44
15203955	NOT1_FAT16533	NOT1	34
15203956	NOT1_FAT16533	NOT1	55
15203957	NOT1_FAT16533	NOT1	60
15203958	NOT1_FAT16533	NOT1	45
15203959	NOT1_FAT16533	NOT1	51
15203960	NOT1_FAT16533	NOT1	50
15203961	NOT1_FAT16533	NOT1	49
15203962	NOT1_FAT16533	NOT1	51
15203963	NOT1_FAT16533	NOT1	10
15203964	NOT1_FAT16533	NOT1	42
15203965	NOT1_FAT16533	NOT1	52
15203966	NOT1_FAT16533	NOT1	11
15203967	NOT1_FAT16533	NOT1	52
15203968	NOT1_FAT16533	NOT1	52
15203969	NOT1_FAT16533	NOT1	53
15203970	NOT1_FAT16533	NOT1	51
15203971	NOT1_FAT16533	NOT1	47
15203972	NOT1_FAT16533	NOT1	48
15203973	NOT1_FAT16533	NOT1	55
15203974	NOT1_FAT16533	NOT1	43
15203975	NOT1_FAT16533	NOT1	46
15203976	NOT1_FAT16533	NOT1	53
15203977	NOT1_FAT16533	NOT1	294
15203978	NOT1_FAT16533	NOT1	50
15203979	NOT1_FAT16533	NOT1	47
15203980	NOT1_FAT16533	NOT1	50
15203981	NOT1_FAT16533	NOT1	59
15203982	NOT1_FAT16533	NOT1	58
15203983	NOT1_FAT16533	NOT1	47
15203984	NOT1_FAT16533	NOT1	49
15203985	NOT1_FAT16533	NOT1	53
15203986	NOT1_FAT16533	NOT1	24
15203987	NOT1_FAT16533	NOT1	66
15203988	NOT1_FAT16533	NOT1	56
15203989	NOT1_FAT16533	NOT1	44
15203990	NOT1_FAT16533	NOT1	58
15203991	NOT1_FAT16533	NOT1	64
15203992	NOT1_FAT16533	NOT1	47
15203993	NOT1_FAT16533	NOT1	51
15203994	NOT1_FAT16533	NOT1	14
15203995	NOT1_FAT16533	NOT1	48
15203996	NOT1_FAT16533	NOT1	47
15203997	NOT1_FAT16533	NOT1	57
15203998	NOT1_FAT16533	NOT1	61
15203999	NOT1_FAT16533	NOT1	33
15204000	NOT1_FAT16533	NOT1	45
15204001	NOT1_FAT16533	NOT1	39
15204002	NOT1_FAT16533	NOT1	51
15204003	NOT1_FAT16533	NOT1	51
15204004	NOT1_FAT16533	NOT1	54
15204005	NOT1_FAT16533	NOT1	66
15204006	NOT1_FAT16533	NOT1	48
15204007	NOT1_FAT16533	NOT1	61
15204008	NOT1_FAT16533	NOT1	55
15204009	NOT1_FAT16533	NOT1	52
15204010	NOT1_FAT16533	NOT1	59
15204011	NOT1_FAT16533	NOT1	71
15204012	NOT1_FAT16533	NOT1	50
15204013	NOT1_FAT16533	NOT1	11
15204014	NOT1_FAT16533	NOT1	49
15204015	NOT1_FAT16533	NOT1	42
15204016	NOT1_FAT16533	NOT1	56
15204017	NOT1_FAT16533	NOT1	51
15204018	NOT1_FAT16533	NOT1	49
15204019	NOT1_FAT16533	NOT1	42
15204020	NOT1_FAT16533	NOT1	35
15204021	NOT1_FAT16533	NOT1	68
15204022	NOT1_FAT16533	NOT1	52
15204023	NOT1_FAT16533	NOT1	42
15204024	NOT1_FAT16533	NOT1	17
15204025	NOT1_FAT16533	NOT1	58
15204026	NOT1_FAT16533	NOT1	48
15204027	NOT1_FAT16533	NOT1	42
15204028	NOT1_FAT16533	NOT1	52
15204029	NOT1_FAT16533	NOT1	50
15204030	NOT1_FAT16533	NOT1	56
15204031	NOT1_FAT16533	NOT1	47
15204032	NOT1_FAT16533	NOT1	50
15204033	NOT1_FAT16533	NOT1	45
15204034	NOT1_FAT16533	NOT1	49
15204035	NOT1_FAT16533	NOT1	36
15204036	NOT1_FAT16533	NOT1	38
15204037	NOT1_FAT16533	NOT1	46
15204038	NOT1_FAT16533	NOT1	21
15204039	NOT1_FAT16533	NOT1	57
15204040	NOT1_FAT16533	NOT1	48
15204041	NOT1_FAT16533	NOT1	46
15204042	NOT1_FAT16533	NOT1	74
15204043	NOT1_FAT16533	NOT1	53
15204044	NOT1_FAT16533	NOT1	43
15204045	NOT1_FAT16533	NOT1	43
15204046	NOT1_FAT16533	NOT1	51
15204047	NOT1_FAT16533	NOT1	49
15204048	NOT1_FAT16533	NOT1	42
15204049	NOT1_FAT16533	NOT1	14
15204050	NOT1_FAT16533	NOT1	57
15204051	NOT1_FAT16533	NOT1	50
15204052	NOT1_FAT16533	NOT1	57
15204053	NOT1_FAT16533	NOT1	12
15204054	NOT1_FAT16533	NOT1	49
15204055	NOT1_FAT16533	NOT1	51
15204056	NOT1_FAT16533	NOT1	49
15204057	NOT1_FAT16533	NOT1	54
15204058	NOT1_FAT16533	NOT1	11
15204059	NOT1_FAT16533	NOT1	46
15204060	NOT1_FAT16533	NOT1	18
15204061	NOT1_FAT16533	NOT1	49
15204062	NOT1_FAT16533	NOT1	51
15204063	NOT1_FAT16533	NOT1	54
15204064	NOT1_FAT16533	NOT1	21
15204065	NOT1_FAT16533	NOT1	56
15204066	NOT1_FAT16533	NOT1	8
15204067	NOT1_FAT16533	NOT1	22
15204068	NOT1_FAT16533	NOT1	55
15204069	NOT1_FAT16533	NOT1	59
15204070	NOT1_FAT16533	NOT1	13
15204071	NOT1_FAT16533	NOT1	46
15204072	NOT1_FAT16533	NOT1	45
15204073	NOT1_FAT16533	NOT1	44
15204074	NOT1_FAT16533	NOT1	33
15204075	NOT1_FAT16533	NOT1	12
15204076	NOT1_FAT16533	NOT1	63
15204077	NOT1_FAT16533	NOT1	51
15204078	NOT1_FAT16533	NOT1	55
15204079	NOT1_FAT16533	NOT1	49
15204080	NOT1_FAT16533	NOT1	49
15204081	NOT1_FAT16533	NOT1	51
15204082	NOT1_FAT16533	NOT1	13
15204083	NOT1_FAT16533	NOT1	17
15204084	NOT1_FAT16533	NOT1	12
15204085	NOT1_FAT16533	NOT1	51
15204086	NOT1_FAT16533	NOT1	54
15204087	NOT1_FAT16533	NOT1	50
15204088	NOT1_FAT16533	NOT1	55
15204089	NOT1_FAT16533	NOT1	49
15204090	NOT1_FAT16533	NOT1	42
15204091	NOT1_FAT16533	NOT1	85
15204092	NOT1_FAT16533	NOT1	53
15204093	NOT1_FAT16533	NOT1	68
15204094	NOT1_FAT16533	NOT1	47
15204095	NOT1_FAT16533	NOT1	56
15204096	NOT1_FAT16533	NOT1	62
15204097	NOT1_FAT16533	NOT1	43
15204098	NOT1_FAT16533	NOT1	46
15204099	NOT1_FAT16533	NOT1	49
15204100	NOT1_FAT16533	NOT1	70
15204101	NOT1_FAT16533	NOT1	42
15204102	NOT1_FAT16533	NOT1	43
15204103	NOT1_FAT16533	NOT1	50
15204104	NOT1_FAT16533	NOT1	58
15204105	NOT1_FAT16533	NOT1	8
15204106	NOT1_FAT16533	NOT1	9
15204107	NOT1_FAT16533	NOT1	40
15204108	NOT1_FAT16533	NOT1	36
15204109	NOT1_FAT16533	NOT1	49
15204110	NOT1_FAT16533	NOT1	55
15204111	NOT1_FAT16533	NOT1	53
15204112	NOT1_FAT16533	NOT1	59
15204113	NOT1_FAT16533	NOT1	47
15204114	NOT1_FAT16533	NOT1	49
15204115	NOT1_FAT16533	NOT1	50
15204116	NOT1_FAT16533	NOT1	38
15204117	NOT1_FAT16533	NOT1	48
15204118	NOT1_FAT16533	NOT1	48
15204119	NOT1_FAT16533	NOT1	52
15204120	NOT1_FAT16533	NOT1	54
15204121	NOT1_FAT16533	NOT1	41
15204122	NOT1_FAT16533	NOT1	57
15204123	NOT1_FAT16533	NOT1	48
15204124	NOT1_FAT16533	NOT1	45
15204125	NOT1_FAT16533	NOT1	52
15204126	NOT1_FAT16533	NOT1	36
15204127	NOT1_FAT16533	NOT1	45
15204128	NOT1_FAT16533	NOT1	50
15204129	NOT1_FAT16533	NOT1	59
15204130	NOT1_FAT16533	NOT1	11
15204131	NOT1_FAT16533	NOT1	65
15204132	NOT1_FAT16533	NOT1	52
15204133	NOT1_FAT16533	NOT1	48
15204134	NOT1_FAT16533	NOT1	42
15204135	NOT1_FAT16533	NOT1	49
15204136	NOT1_FAT16533	NOT1	56
15204137	NOT1_FAT16533	NOT1	46
15204138	NOT1_FAT16533	NOT1	63
15204139	NOT1_FAT16533	NOT1	44
15204140	NOT1_FAT16533	NOT1	61
15204141	NOT1_FAT16533	NOT1	49
15204142	NOT1_FAT16533	NOT1	14
15204143	NOT1_FAT16533	NOT1	42
15204144	NOT1_FAT16533	NOT1	49
15204145	NOT1_FAT16533	NOT1	29
15204146	NOT1_FAT16533	NOT1	41
15204147	NOT1_FAT16533	NOT1	38
15204148	NOT1_FAT16533	NOT1	53
15204149	NOT1_FAT16533	NOT1	50
15204150	NOT1_FAT16533	NOT1	46
15204151	NOT1_FAT16533	NOT1	78
15204152	NOT1_FAT16533	NOT1	42
15204153	NOT1_FAT16533	NOT1	63
15204154	NOT1_FAT16533	NOT1	46
15204155	NOT1_FAT16533	NOT1	54
15204156	NOT1_FAT16533	NOT1	78
15204157	NOT1_FAT16533	NOT1	83
15204158	NOT1_FAT16533	NOT1	63
15204159	NOT1_FAT16533	NOT1	56
15204160	NOT1_FAT16533	NOT1	71
15204161	NOT1_FAT16533	NOT1	20
15204162	NOT1_FAT16533	NOT1	51
15204163	NOT1_FAT16533	NOT1	44
15204164	NOT1_FAT16533	NOT1	56
15204165	NOT1_FAT16533	NOT1	38
15204166	NOT1_FAT16533	NOT1	44
15204167	NOT1_FAT16533	NOT1	78
15204168	NOT1_FAT16533	NOT1	49
15204169	NOT1_FAT16533	NOT1	51
15204170	NOT1_FAT16533	NOT1	50
15204171	NOT1_FAT16533	NOT1	61
15204172	NOT1_FAT16533	NOT1	60
15204173	NOT1_FAT16533	NOT1	51
15204174	NOT1_FAT16533	NOT1	40
15204175	NOT1_FAT16533	NOT1	52
15204176	NOT1_FAT16533	NOT1	60
15204177	NOT1_FAT16533	NOT1	47
15204178	NOT1_FAT16533	NOT1	49
15204179	NOT1_FAT16533	NOT1	47
15204180	NOT1_FAT16533	NOT1	16
15204181	NOT1_FAT16533	NOT1	48
15204182	NOT1_FAT16533	NOT1	48
15204183	NOT1_FAT16533	NOT1	38
15204184	NOT1_FAT16533	NOT1	49
15204185	NOT1_FAT16533	NOT1	21
15204186	NOT1_FAT16533	NOT1	48
15204187	NOT1_FAT16533	NOT1	70
15204188	NOT1_FAT16533	NOT1	54
15204189	NOT1_FAT16533	NOT1	15
15204190	NOT1_FAT16533	NOT1	24
15204191	NOT1_FAT16533	NOT1	49
15204192	NOT1_FAT16533	NOT1	52
15204193	NOT1_FAT16533	NOT1	54
15204194	NOT1_FAT16533	NOT1	39
15204195	NOT1_FAT16533	NOT1	10
15204196	NOT1_FAT16533	NOT1	56
15204197	NOT1_FAT16533	NOT1	51
15204198	NOT1_FAT16533	NOT1	46
15204199	NOT1_FAT16533	NOT1	40
15204200	NOT1_FAT16533	NOT1	45
15204201	NOT1_FAT16533	NOT1	58
15204202	NOT1_FAT16533	NOT1	42
15204203	NOT1_FAT16533	NOT1	26
15204204	NOT1_FAT16533	NOT1	47
15204205	NOT1_FAT16533	NOT1	57
15204206	NOT1_FAT16533	NOT1	50
15204207	NOT1_FAT16533	NOT1	51
15204208	NOT1_FAT16533	NOT1	56
15204209	NOT1_FAT16533	NOT1	48
15204210	NOT1_FAT16533	NOT1	54
15204211	NOT1_FAT16533	NOT1	49
15204212	NOT1_FAT16533	NOT1	46
15204213	NOT1_FAT16533	NOT1	47
15204214	NOT1_FAT16533	NOT1	40
15204215	NOT1_FAT16533	NOT1	41
15204216	NOT1_FAT16533	NOT1	41
15204217	NOT1_FAT16533	NOT1	36
15204218	NOT1_FAT16533	NOT1	60
15204219	NOT1_FAT16533	NOT1	30
15204220	NOT1_FAT16533	NOT1	73
15204221	NOT1_FAT16533	NOT1	53
15204222	NOT1_FAT16533	NOT1	45
15204223	NOT1_FAT16533	NOT1	14
15204224	NOT1_FAT16533	NOT1	20
15204225	NOT1_FAT16533	NOT1	328
15204226	NOT1_FAT16533	NOT1	58
15204227	NOT1_FAT16533	NOT1	50
15204228	NOT1_FAT16533	NOT1	44
15204229	NOT1_FAT16533	NOT1	11
15204230	NOT1_FAT16533	NOT1	33
15204231	NOT1_FAT16533	NOT1	19
15204232	NOT1_FAT16533	NOT1	8
15204233	NOT1_FAT16533	NOT1	20
15204234	NOT1_FAT16533	NOT1	82
15204235	NOT1_FAT16533	NOT1	52
15204236	NOT1_FAT16533	NOT1	50
15204237	NOT1_FAT16533	NOT1	54
15204238	NOT1_FAT16533	NOT1	58
15204239	NOT1_FAT16533	NOT1	53
15204240	NOT1_FAT16533	NOT1	60
15204241	NOT1_FAT16533	NOT1	20
15204242	NOT1_FAT16533	NOT1	58
15204243	NOT1_FAT16533	NOT1	58
15204244	NOT1_FAT16533	NOT1	23
15204245	NOT1_FAT16533	NOT1	56
15204246	NOT1_FAT16533	NOT1	44
15204247	NOT1_FAT16533	NOT1	47
15204248	NOT1_FAT16533	NOT1	12
15204249	NOT1_FAT16533	NOT1	48
15204250	NOT1_FAT16533	NOT1	9
15204251	NOT1_FAT16533	NOT1	39
15204252	NOT1_FAT16533	NOT1	32
15204253	NOT1_FAT16533	NOT1	55
15204254	NOT1_FAT16533	NOT1	52
15204255	NOT1_FAT16533	NOT1	14
15204256	NOT1_FAT16533	NOT1	23
15204257	NOT1_FAT16533	NOT1	48
15204258	NOT1_FAT16533	NOT1	47
15204259	NOT1_FAT16533	NOT1	48
15204260	NOT1_FAT16533	NOT1	36
15204261	NOT1_FAT16533	NOT1	16
15204262	NOT1_FAT16533	NOT1	53
15204263	NOT1_FAT16533	NOT1	51
15204264	NOT1_FAT16533	NOT1	43
15204265	NOT1_FAT16533	NOT1	53
15204266	NOT1_FAT16533	NOT1	53
15204267	NOT1_FAT16533	NOT1	37
15204268	NOT1_FAT16533	NOT1	45
15204269	NOT1_FAT16533	NOT1	38
15204270	NOT1_FAT16533	NOT1	74
15204271	NOT1_FAT16533	NOT1	48
15204272	NOT1_FAT16533	NOT1	43
15204273	NOT1_FAT16533	NOT1	148
15204274	NOT1_FAT16533	NOT1	31
15204275	NOT1_FAT16533	NOT1	36
15204276	NOT1_FAT16533	NOT1	30
15204277	NOT1_FAT16533	NOT1	19
15204278	NOT1_FAT16533	NOT1	37
15204279	NOT1_FAT16533	NOT1	40
15204280	NOT1_FAT16533	NOT1	11
15204281	NOT1_FAT16533	NOT1	49
15204282	NOT1_FAT16533	NOT1	41
15204283	NOT1_FAT16533	NOT1	50
15204284	NOT1_FAT16533	NOT1	57
15204285	NOT1_FAT16533	NOT1	54
15204286	NOT1_FAT16533	NOT1	50
15204287	NOT1_FAT16533	NOT1	50
15204288	NOT1_FAT16533	NOT1	47
15204289	NOT1_FAT16533	NOT1	47
15204290	NOT1_FAT16533	NOT1	43
15204291	NOT1_FAT16533	NOT1	51
15204292	NOT1_FAT16533	NOT1	9
15204293	NOT1_FAT16533	NOT1	49
15204294	NOT1_FAT16533	NOT1	45
15204295	NOT1_FAT16533	NOT1	58
15204296	NOT1_FAT16533	NOT1	46
15204297	NOT1_FAT16533	NOT1	43
15204298	NOT1_FAT16533	NOT1	30
15204299	NOT1_FAT16533	NOT1	9
15204300	NOT1_FAT16533	NOT1	18
15204301	NOT1_FAT16533	NOT1	10
15204302	NOT1_FAT16533	NOT1	53
15204303	NOT1_FAT16533	NOT1	10
15204304	NOT1_FAT16533	NOT1	39
15204305	NOT1_FAT16533	NOT1	46
15204306	NOT1_FAT16533	NOT1	41
15204307	NOT1_FAT16533	NOT1	59
15204308	NOT1_FAT16533	NOT1	61
15204309	NOT1_FAT16533	NOT1	52
15204310	NOT1_FAT16533	NOT1	56
15204311	NOT1_FAT16533	NOT1	46
15204312	NOT1_FAT16533	NOT1	31
15204313	NOT1_FAT16533	NOT1	70
15204314	NOT1_FAT16533	NOT1	9
15204315	NOT1_FAT16533	NOT1	44
15204316	NOT1_FAT16533	NOT1	41
15204317	NOT1_FAT16533	NOT1	43
15204318	NOT1_FAT16533	NOT1	55
15204319	NOT1_FAT16533	NOT1	52
15204320	NOT1_FAT16533	NOT1	17
15204321	NOT1_FAT16533	NOT1	41
15204322	NOT1_FAT16533	NOT1	47
15204323	NOT1_FAT16533	NOT1	53
15204324	NOT1_FAT16533	NOT1	50
15204325	NOT1_FAT16533	NOT1	62
15204326	NOT1_FAT16533	NOT1	126
15204327	NOT1_FAT16533	NOT1	40
15204328	NOT1_FAT16533	NOT1	8
15204329	NOT1_FAT16533	NOT1	37
15204330	NOT1_FAT16533	NOT1	17
15204331	NOT1_FAT16533	NOT1	46
15204332	NOT1_FAT16533	NOT1	11
15204333	NOT1_FAT16533	NOT1	37
15204334	NOT1_FAT16533	NOT1	42
15204335	NOT1_FAT16533	NOT1	49
15204336	NOT1_FAT16533	NOT1	47
15204337	NOT1_FAT16533	NOT1	45
15204338	NOT1_FAT16533	NOT1	39
15204339	NOT1_FAT16533	NOT1	51
15204340	NOT1_FAT16533	NOT1	64
15204341	NOT1_FAT16533	NOT1	48
15204342	NOT1_FAT16533	NOT1	36
15204343	NOT1_FAT16533	NOT1	53
15204344	NOT1_FAT16533	NOT1	17
15204345	NOT1_FAT16533	NOT1	26
15204346	NOT1_FAT16533	NOT1	51
15204347	NOT1_FAT16533	NOT1	48
15204348	NOT1_FAT16533	NOT1	40
15204349	NOT1_FAT16533	NOT1	67
15204350	NOT1_FAT16533	NOT1	70
15204351	NOT1_FAT16533	NOT1	50
15204352	NOT1_FAT16533	NOT1	71
15204353	NOT1_FAT16533	NOT1	45
15204354	NOT1_FAT16533	NOT1	66
15204355	NOT1_FAT16533	NOT1	38
15204356	NOT1_FAT16533	NOT1	64
15204357	NOT1_FAT16533	NOT1	51
15204358	NOT1_FAT16533	NOT1	51
15204359	NOT1_FAT16533	NOT1	41
15204360	NOT1_FAT16533	NOT1	17
15204361	NOT1_FAT16533	NOT1	41
15204362	NOT1_FAT16533	NOT1	67
15204363	NOT1_FAT16533	NOT1	57
15204364	NOT1_FAT16533	NOT1	29
15204365	NOT1_FAT16533	NOT1	10
15204366	NOT1_FAT16533	NOT1	43
15204367	NOT1_FAT16533	NOT1	51
15204368	NOT1_FAT16533	NOT1	69
15204369	NOT1_FAT16533	NOT1	46
15204370	NOT1_FAT16533	NOT1	44
15204371	NOT1_FAT16533	NOT1	44
15204372	NOT1_FAT16533	NOT1	60
15204373	NOT1_FAT16533	NOT1	54
15204374	NOT1_FAT16533	NOT1	24
15204375	NOT1_FAT16533	NOT1	13
15204376	NOT1_FAT16533	NOT1	48
15204377	NOT1_FAT16533	NOT1	18
15204378	NOT1_FAT16533	NOT1	67
15204379	NOT1_FAT16533	NOT1	50
15204380	NOT1_FAT16533	NOT1	44
15204381	NOT1_FAT16533	NOT1	61
15204382	NOT1_FAT16533	NOT1	11
15204383	NOT1_FAT16533	NOT1	10
15204384	NOT1_FAT16533	NOT1	45
15204385	NOT1_FAT16533	NOT1	8
15204386	NOT1_FAT16533	NOT1	36
15204387	NOT1_FAT16533	NOT1	50
15204388	NOT1_FAT16533	NOT1	37
15204389	NOT1_FAT16533	NOT1	47
15204390	NOT1_FAT16533	NOT1	25
15204391	NOT1_FAT16533	NOT1	12
15204392	NOT1_FAT16533	NOT1	49
15204393	NOT1_FAT16533	NOT1	37
15204394	NOT1_FAT16533	NOT1	53
15204395	NOT1_FAT16533	NOT1	45
15204396	NOT1_FAT16533	NOT1	88
15204397	NOT1_FAT16533	NOT1	41
15204398	NOT1_FAT16533	NOT1	61
15204399	NOT1_FAT16533	NOT1	14
15204400	NOT1_FAT16533	NOT1	48
15204401	NOT1_FAT16533	NOT1	58
15204402	NOT1_FAT16533	NOT1	53
15204403	NOT1_FAT16533	NOT1	42
15204404	NOT1_FAT16533	NOT1	42
15204405	NOT1_FAT16533	NOT1	168
15204406	NOT1_FAT16533	NOT1	13
15204407	NOT1_FAT16533	NOT1	65
15204408	NOT1_FAT16533	NOT1	75
15204409	NOT1_FAT16533	NOT1	47
15204410	NOT1_FAT16533	NOT1	54
15204411	NOT1_FAT16533	NOT1	68
15204412	NOT1_FAT16533	NOT1	73
15204413	NOT1_FAT16533	NOT1	40
15204414	NOT1_FAT16533	NOT1	41
15204415	NOT1_FAT16533	NOT1	55
15204416	NOT1_FAT16533	NOT1	39
15204417	NOT1_FAT16533	NOT1	48
15204418	NOT1_FAT16533	NOT1	49
15204419	NOT1_FAT16533	NOT1	45
15204420	NOT1_FAT16533	NOT1	24
15204421	NOT1_FAT16533	NOT1	74
15204422	NOT1_FAT16533	NOT1	40
15204423	NOT1_FAT16533	NOT1	56
15204424	NOT1_FAT16533	NOT1	82
15204425	NOT1_FAT16533	NOT1	53
15204426	NOT1_FAT16533	NOT1	16
15204427	NOT1_FAT16533	NOT1	59
15204428	NOT1_FAT16533	NOT1	52
15204429	NOT1_FAT16533	NOT1	49
15204430	NOT1_FAT16533	NOT1	19
15204431	NOT1_FAT16533	NOT1	43
15204432	NOT1_FAT16533	NOT1	78
15204433	NOT1_FAT16533	NOT1	48
15204434	NOT1_FAT16533	NOT1	41
15204435	NOT1_FAT16533	NOT1	95
15204436	NOT1_FAT16533	NOT1	48
15204437	NOT1_FAT16533	NOT1	52
15204438	NOT1_FAT16533	NOT1	47
15204439	NOT1_FAT16533	NOT1	49
15204440	NOT1_FAT16533	NOT1	44
15204441	NOT1_FAT16533	NOT1	57
15204442	NOT1_FAT16533	NOT1	62
15204443	NOT1_FAT16533	NOT1	13
15204444	NOT1_FAT16533	NOT1	48
15204445	NOT1_FAT16533	NOT1	43
15204446	NOT1_FAT16533	NOT1	62
15204447	NOT1_FAT16533	NOT1	81
15204448	NOT1_FAT16533	NOT1	50
15204449	NOT1_FAT16533	NOT1	56
15204450	NOT1_FAT16533	NOT1	44
15204451	NOT1_FAT16533	NOT1	9
15204452	NOT1_FAT16533	NOT1	46
15204453	NOT1_FAT16533	NOT1	132
15204454	NOT1_FAT16533	NOT1	66
15204455	NOT1_FAT16533	NOT1	47
15204456	NOT1_FAT16533	NOT1	34
15204457	NOT1_FAT16533	NOT1	47
15204458	NOT1_FAT16533	NOT1	54
15204459	NOT1_FAT16533	NOT1	57
15204460	NOT1_FAT16533	NOT1	60
15204461	NOT1_FAT16533	NOT1	48
15204462	NOT1_FAT16533	NOT1	7
15204463	NOT1_FAT16533	NOT1	46
15204464	NOT1_FAT16533	NOT1	62
15204465	NOT1_FAT16533	NOT1	48
15204466	NOT1_FAT16533	NOT1	42
15204467	NOT1_FAT16533	NOT1	47
15204468	NOT1_FAT16533	NOT1	46
15204469	NOT1_FAT16533	NOT1	45
15204470	NOT1_FAT16533	NOT1	17
15204471	NOT1_FAT16533	NOT1	47
15204472	NOT1_FAT16533	NOT1	143
15204473	NOT1_FAT16533	NOT1	45
15204474	NOT1_FAT16533	NOT1	66
15204475	NOT1_FAT16533	NOT1	32
15204476	NOT1_FAT16533	NOT1	32
15204477	NOT1_FAT16533	NOT1	14
15204478	NOT1_FAT16533	NOT1	40
15204479	NOT1_FAT16533	NOT1	43
15204480	NOT1_FAT16533	NOT1	12
15204481	NOT1_FAT16533	NOT1	74
15204482	NOT1_FAT16533	NOT1	28
15204483	NOT1_FAT16533	NOT1	61
15204484	NOT1_FAT16533	NOT1	40
15204485	NOT1_FAT16533	NOT1	21
15204486	NOT1_FAT16533	NOT1	46
15204487	NOT1_FAT16533	NOT1	55
15204488	NOT1_FAT16533	NOT1	88
15204489	NOT1_FAT16533	NOT1	57
15204490	NOT1_FAT16533	NOT1	60
15204491	NOT1_FAT16533	NOT1	54
15204492	NOT1_FAT16533	NOT1	14
15204493	NOT1_FAT16533	NOT1	40
15204494	NOT1_FAT16533	NOT1	36
15204495	NOT1_FAT16533	NOT1	56
15204496	NOT1_FAT16533	NOT1	48
15204497	NOT1_FAT16533	NOT1	43
15204498	NOT1_FAT16533	NOT1	58
15204499	NOT1_FAT16533	NOT1	42
15204500	NOT1_FAT16533	NOT1	47
15204501	NOT1_FAT16533	NOT1	20
15204502	NOT1_FAT16533	NOT1	14
15204503	NOT1_FAT16533	NOT1	22
15204504	NOT1_FAT16533	NOT1	27
15204505	NOT1_FAT16533	NOT1	55
15204506	NOT1_FAT16533	NOT1	33
15204507	NOT1_FAT16533	NOT1	9
15204508	NOT1_FAT16533	NOT1	8
15204509	NOT1_FAT16533	NOT1	24
15204510	NOT1_FAT16533	NOT1	47
15204511	NOT1_FAT16533	NOT1	8
15204512	NOT1_FAT16533	NOT1	61
15204513	NOT1_FAT16533	NOT1	32
15204514	NOT1_FAT16533	NOT1	45
15204515	NOT1_FAT16533	NOT1	17
15204516	NOT1_FAT16533	NOT1	29
15204517	NOT1_FAT16533	NOT1	31
15204518	NOT1_FAT16533	NOT1	45
15204519	NOT1_FAT16533	NOT1	56
15204520	NOT1_FAT16533	NOT1	52
15204521	NOT1_FAT16533	NOT1	16
15204522	NOT1_FAT16533	NOT1	174
15204523	NOT1_FAT16533	NOT1	28
15204524	NOT1_FAT16533	NOT1	46
15204525	NOT1_FAT16533	NOT1	39
15204526	NOT1_FAT16533	NOT1	43
15204527	NOT1_FAT16533	NOT1	46
15204528	NOT1_FAT16533	NOT1	57
15204529	NOT1_FAT16533	NOT1	42
15204530	NOT1_FAT16533	NOT1	46
15204531	NOT1_FAT16533	NOT1	15
15204532	NOT1_FAT16533	NOT1	32
15204533	NOT1_FAT16533	NOT1	42
15204534	NOT1_FAT16533	NOT1	56
15204535	NOT1_FAT16533	NOT1	34
15204536	NOT1_FAT16533	NOT1	57
15204537	NOT1_FAT16533	NOT1	42
15204538	NOT1_FAT16533	NOT1	44
15204539	NOT1_FAT16533	NOT1	42
15204540	NOT1_FAT16533	NOT1	50
15204541	NOT1_FAT16533	NOT1	50
15204542	NOT1_FAT16533	NOT1	35
15204543	NOT1_FAT16533	NOT1	45
15204544	NOT1_FAT16533	NOT1	39
15204545	NOT1_FAT16533	NOT1	49
15204546	NOT1_FAT16533	NOT1	54
15204547	NOT1_FAT16533	NOT1	49
15204548	NOT1_FAT16533	NOT1	56
15204549	NOT1_FAT16533	NOT1	59
15204550	NOT1_FAT16533	NOT1	70
15204551	NOT1_FAT16533	NOT1	59
15204552	NOT1_FAT16533	NOT1	48
15204553	NOT1_FAT16533	NOT1	44
15204554	NOT1_FAT16533	NOT1	52
15204555	NOT1_FAT16533	NOT1	24
15204556	NOT1_FAT16533	NOT1	38
15204557	NOT1_FAT16533	NOT1	22
15204558	NOT1_FAT16533	NOT1	38
15204559	NOT1_FAT16533	NOT1	33
15204560	NOT1_FAT16533	NOT1	21
15204561	NOT1_FAT16533	NOT1	23
15204562	NOT1_FAT16533	NOT1	44
15204563	NOT1_FAT16533	NOT1	55
15204564	NOT1_FAT16533	NOT1	44
15204565	NOT1_FAT16533	NOT1	15
15204566	NOT1_FAT16533	NOT1	49
15204567	NOT1_FAT16533	NOT1	50
15204568	NOT1_FAT16533	NOT1	34
15204569	NOT1_FAT16533	NOT1	7
15204570	NOT1_FAT16533	NOT1	50
15204571	NOT1_FAT16533	NOT1	47
15204572	NOT1_FAT16533	NOT1	31
15204573	NOT1_FAT16533	NOT1	42
15204574	NOT1_FAT16533	NOT1	32
15204575	NOT1_FAT16533	NOT1	37
15204576	NOT1_FAT16533	NOT1	48
15204577	NOT1_FAT16533	NOT1	37
15204578	NOT1_FAT16533	NOT1	64
15204579	NOT1_FAT16533	NOT1	67
15204580	NOT1_FAT16533	NOT1	41
15204581	NOT1_FAT16533	NOT1	27
15204582	NOT1_FAT16533	NOT1	65
15204583	NOT1_FAT16533	NOT1	39
15204584	NOT1_FAT16533	NOT1	53
15204585	NOT1_FAT16533	NOT1	53
15204586	NOT1_FAT16533	NOT1	63
15204587	NOT1_FAT16533	NOT1	21
15204588	NOT1_FAT16533	NOT1	45
15204589	NOT1_FAT16533	NOT1	64
15204590	NOT1_FAT16533	NOT1	39
15204591	NOT1_FAT16533	NOT1	50
15204592	NOT1_FAT16533	NOT1	11
15204593	NOT1_FAT16533	NOT1	50
15204594	NOT1_FAT16533	NOT1	42
15204595	NOT1_FAT16533	NOT1	50
15204596	NOT1_FAT16533	NOT1	52
15204597	NOT1_FAT16533	NOT1	59
15204598	NOT1_FAT16533	NOT1	38
15204599	NOT1_FAT16533	NOT1	49
15204600	NOT1_FAT16533	NOT1	53
15204601	NOT1_FAT16533	NOT1	46
15204602	NOT1_FAT16533	NOT1	129
15204603	NOT1_FAT16533	NOT1	43
15204604	NOT1_FAT16533	NOT1	24
15204605	NOT1_FAT16533	NOT1	47
15204606	NOT1_FAT16533	NOT1	48
15204607	NOT1_FAT16533	NOT1	42
15204608	NOT1_FAT16533	NOT1	58
15204609	NOT1_FAT16533	NOT1	59
15204610	NOT1_FAT16533	NOT1	44
15204611	NOT1_FAT16533	NOT1	32
15204612	NOT1_FAT16533	NOT1	40
15204613	NOT1_FAT16533	NOT1	56
15204614	NOT1_FAT16533	NOT1	56
15204615	NOT1_FAT16533	NOT1	47
15204616	NOT1_FAT16533	NOT1	60
15204617	NOT1_FAT16533	NOT1	51
15204618	NOT1_FAT16533	NOT1	37
15204619	NOT1_FAT16533	NOT1	63
15204620	NOT1_FAT16533	NOT1	43
15204621	NOT1_FAT16533	NOT1	47
15204622	NOT1_FAT16533	NOT1	49
15204623	NOT1_FAT16533	NOT1	36
15204624	NOT1_FAT16533	NOT1	46
15204625	NOT1_FAT16533	NOT1	52
15204626	NOT1_FAT16533	NOT1	84
15204627	NOT1_FAT16533	NOT1	56
15204628	NOT1_FAT16533	NOT1	35
15204629	NOT1_FAT16533	NOT1	36
15204630	NOT1_FAT16533	NOT1	69
15204631	NOT1_FAT16533	NOT1	14
15204632	NOT1_FAT16533	NOT1	11
15204633	NOT1_FAT16533	NOT1	16
15204634	NOT1_FAT16533	NOT1	15
15204635	NOT1_FAT16533	NOT1	62
15204636	NOT1_FAT16533	NOT1	22
15204637	NOT1_FAT16533	NOT1	48
15204638	NOT1_FAT16533	NOT1	28
15204639	NOT1_FAT16533	NOT1	30
15204640	NOT1_FAT16533	NOT1	38
15204641	NOT1_FAT16533	NOT1	48
15204642	NOT1_FAT16533	NOT1	54
15204643	NOT1_FAT16533	NOT1	45
15204644	NOT1_FAT16533	NOT1	44
15204645	NOT1_FAT16533	NOT1	43
15204646	NOT1_FAT16533	NOT1	40
15204647	NOT1_FAT16533	NOT1	38
15204648	NOT1_FAT16533	NOT1	41
15204649	NOT1_FAT16533	NOT1	47
15204650	NOT1_FAT16533	NOT1	43
15204651	NOT1_FAT16533	NOT1	34
15204652	NOT1_FAT16533	NOT1	43
15204653	NOT1_FAT16533	NOT1	38
15204654	NOT1_FAT16533	NOT1	24
15204655	NOT1_FAT16533	NOT1	41
15204656	NOT1_FAT16533	NOT1	45
15204657	NOT1_FAT16533	NOT1	45
15204658	NOT1_FAT16533	NOT1	40
15204659	NOT1_FAT16533	NOT1	17
15204660	NOT1_FAT16533	NOT1	46
15204661	NOT1_FAT16533	NOT1	15
15204662	NOT1_FAT16533	NOT1	51
15204663	NOT1_FAT16533	NOT1	78
15204664	NOT1_FAT16533	NOT1	24
15204665	NOT1_FAT16533	NOT1	41
15204666	NOT1_FAT16533	NOT1	38
15204667	NOT1_FAT16533	NOT1	42
15204668	NOT1_FAT16533	NOT1	59
15204669	NOT1_FAT16533	NOT1	37
15204670	NOT1_FAT16533	NOT1	76
15204671	NOT1_FAT16533	NOT1	25
15204672	NOT1_FAT16533	NOT1	44
15204673	NOT1_FAT16533	NOT1	30
15204674	NOT1_FAT16533	NOT1	21
15204675	NOT1_FAT16533	NOT1	46
15204676	NOT1_FAT16533	NOT1	47
15204677	NOT1_FAT16533	NOT1	62
15204678	NOT1_FAT16533	NOT1	59
15204679	NOT1_FAT16533	NOT1	43
15204680	NOT1_FAT16533	NOT1	44
15204681	NOT1_FAT16533	NOT1	39
15204682	NOT1_FAT16533	NOT1	40
15204683	NOT1_FAT16533	NOT1	49
15204684	NOT1_FAT16533	NOT1	53
15204685	NOT1_FAT16533	NOT1	43
15204686	NOT1_FAT16533	NOT1	32
15204687	NOT1_FAT16533	NOT1	40
15204688	NOT1_FAT16533	NOT1	82
15204689	NOT1_FAT16533	NOT1	38
15204690	NOT1_FAT16533	NOT1	54
15204691	NOT1_FAT16533	NOT1	35
15204692	NOT1_FAT16533	NOT1	64
15204693	NOT1_FAT16533	NOT1	19
15204694	NOT1_FAT16533	NOT1	66
15204695	NOT1_FAT16533	NOT1	45
15204696	NOT1_FAT16533	NOT1	36
15204697	NOT1_FAT16533	NOT1	23
15204698	NOT1_FAT16533	NOT1	55
15204699	NOT1_FAT16533	NOT1	55
15204700	NOT1_FAT16533	NOT1	38
15204701	NOT1_FAT16533	NOT1	39
15204702	NOT1_FAT16533	NOT1	53
15204703	NOT1_FAT16533	NOT1	57
15204704	NOT1_FAT16533	NOT1	45
15204705	NOT1_FAT16533	NOT1	54
15204706	NOT1_FAT16533	NOT1	37
15204707	NOT1_FAT16533	NOT1	29
15204708	NOT1_FAT16533	NOT1	44
15204709	NOT1_FAT16533	NOT1	41
15204710	NOT1_FAT16533	NOT1	43
15204711	NOT1_FAT16533	NOT1	15
15204712	NOT1_FAT16533	NOT1	41
15204713	NOT1_FAT16533	NOT1	45
15204714	NOT1_FAT16533	NOT1	44
15204715	NOT1_FAT16533	NOT1	38
15204716	NOT1_FAT16533	NOT1	41
15204717	NOT1_FAT16533	NOT1	43
15204718	NOT1_FAT16533	NOT1	37
15204719	NOT1_FAT16533	NOT1	49
15204720	NOT1_FAT16533	NOT1	42
15204721	NOT1_FAT16533	NOT1	36
15204722	NOT1_FAT16533	NOT1	16
15204723	NOT1_FAT16533	NOT1	38
15204724	NOT1_FAT16533	NOT1	37
15204725	NOT1_FAT16533	NOT1	45
15204726	NOT1_FAT16533	NOT1	51
15204727	NOT1_FAT16533	NOT1	49
15204728	NOT1_FAT16533	NOT1	25
15204729	NOT1_FAT16533	NOT1	37
15204730	NOT1_FAT16533	NOT1	49
15204731	NOT1_FAT16533	NOT1	51
15204732	NOT1_FAT16533	NOT1	28
15204733	NOT1_FAT16533	NOT1	44
15204734	NOT1_FAT16533	NOT1	57
15204735	NOT1_FAT16533	NOT1	39
15204736	NOT1_FAT16533	NOT1	49
15204737	NOT1_FAT16533	NOT1	46
15204738	NOT1_FAT16533	NOT1	70
15204739	NOT1_FAT16533	NOT1	48
15204740	NOT1_FAT16533	NOT1	49
15204741	NOT1_FAT16533	NOT1	21
15204742	NOT1_FAT16533	NOT1	56
15204743	NOT1_FAT16533	NOT1	52
15204744	NOT1_FAT16533	NOT1	17
15204745	NOT1_FAT16533	NOT1	44
15204746	NOT1_FAT16533	NOT1	46
15204747	NOT1_FAT16533	NOT1	36
15204748	NOT1_FAT16533	NOT1	45
15204749	NOT1_FAT16533	NOT1	35
15204750	NOT1_FAT16533	NOT1	67
15204751	NOT1_FAT16533	NOT1	39
15204752	NOT1_FAT16533	NOT1	43
15204753	NOT1_FAT16533	NOT1	35
15204754	NOT1_FAT16533	NOT1	33
15204755	NOT1_FAT16533	NOT1	59
15204756	NOT1_FAT16533	NOT1	44
15204757	NOT1_FAT16533	NOT1	64
15204758	NOT1_FAT16533	NOT1	47
15204759	NOT1_FAT16533	NOT1	41
15204760	NOT1_FAT16533	NOT1	43
15204761	NOT1_FAT16533	NOT1	39
15204762	NOT1_FAT16533	NOT1	36
15204763	NOT1_FAT16533	NOT1	41
15204764	NOT1_FAT16533	NOT1	36
15204765	NOT1_FAT16533	NOT1	54
15204766	NOT1_FAT16533	NOT1	52
15204767	NOT1_FAT16533	NOT1	48
15204768	NOT1_FAT16533	NOT1	45
15204769	NOT1_FAT16533	NOT1	52
15204770	NOT1_FAT16533	NOT1	57
15204771	NOT1_FAT16533	NOT1	15
15204772	NOT1_FAT16533	NOT1	111
15204773	NOT1_FAT16533	NOT1	37
15204774	NOT1_FAT16533	NOT1	48
15204775	NOT1_FAT16533	NOT1	52
15204776	NOT1_FAT16533	NOT1	44
15204777	NOT1_FAT16533	NOT1	59
15204778	NOT1_FAT16533	NOT1	46
15204779	NOT1_FAT16533	NOT1	47
15204780	NOT1_FAT16533	NOT1	36
15204781	NOT1_FAT16533	NOT1	56
15204782	NOT1_FAT16533	NOT1	46
15204783	NOT1_FAT16533	NOT1	46
15204784	NOT1_FAT16533	NOT1	53
15204785	NOT1_FAT16533	NOT1	59
15204786	NOT1_FAT16533	NOT1	236
15204787	NOT1_FAT16533	NOT1	45
15204788	NOT1_FAT16533	NOT1	54
15204789	NOT1_FAT16533	NOT1	38
15204790	NOT1_FAT16533	NOT1	26
15204791	NOT1_FAT16533	NOT1	52
15204792	NOT1_FAT16533	NOT1	41
15204793	NOT1_FAT16533	NOT1	50
15204794	NOT1_FAT16533	NOT1	9
15204795	NOT1_FAT16533	NOT1	42
15204796	NOT1_FAT16533	NOT1	83
15204797	NOT1_FAT16533	NOT1	38
15204798	NOT1_FAT16533	NOT1	34
15204799	NOT1_FAT16533	NOT1	39
15204800	NOT1_FAT16533	NOT1	57
15204801	NOT1_FAT16533	NOT1	139
15204802	NOT1_FAT16533	NOT1	49
15204803	NOT1_FAT16533	NOT1	29
15204804	NOT1_FAT16533	NOT1	57
15204805	NOT1_FAT16533	NOT1	53
15204806	NOT1_FAT16533	NOT1	30
15204807	NOT1_FAT16533	NOT1	42
15204808	NOT1_FAT16533	NOT1	18
15204809	NOT1_FAT16533	NOT1	34
15204810	NOT1_FAT16533	NOT1	35
15204811	NOT1_FAT16533	NOT1	51
15204812	NOT1_FAT16533	NOT1	47
15204813	NOT1_FAT16533	NOT1	18
15204814	NOT1_FAT16533	NOT1	41
15204815	NOT1_FAT16533	NOT1	42
15204816	NOT1_FAT16533	NOT1	48
15204817	NOT1_FAT16533	NOT1	38
15204818	NOT1_FAT16533	NOT1	15
15204819	NOT1_FAT16533	NOT1	55
15204820	NOT1_FAT16533	NOT1	45
15204821	NOT1_FAT16533	NOT1	37
15204822	NOT1_FAT16533	NOT1	39
15204823	NOT1_FAT16533	NOT1	37
15204824	NOT1_FAT16533	NOT1	33
15204825	NOT1_FAT16533	NOT1	35
15204826	NOT1_FAT16533	NOT1	28
15204827	NOT1_FAT16533	NOT1	45
15204828	NOT1_FAT16533	NOT1	49
15204829	NOT1_FAT16533	NOT1	31
15204830	NOT1_FAT16533	NOT1	45
15204831	NOT1_FAT16533	NOT1	45
15204832	NOT1_FAT16533	NOT1	66
15204833	NOT1_FAT16533	NOT1	23
15204834	NOT1_FAT16533	NOT1	67
15204835	NOT1_FAT16533	NOT1	45
15204836	NOT1_FAT16533	NOT1	23
15204837	NOT1_FAT16533	NOT1	68
15204838	NOT1_FAT16533	NOT1	28
15204839	NOT1_FAT16533	NOT1	37
15204840	NOT1_FAT16533	NOT1	41
15204841	NOT1_FAT16533	NOT1	59
15204842	NOT1_FAT16533	NOT1	61
15204843	NOT1_FAT16533	NOT1	31
15204844	NOT1_FAT16533	NOT1	50
15204845	NOT1_FAT16533	NOT1	33
15204846	NOT1_FAT16533	NOT1	31
15204847	NOT1_FAT16533	NOT1	32
15204848	NOT1_FAT16533	NOT1	40
15204849	NOT1_FAT16533	NOT1	34
15204850	NOT1_FAT16533	NOT1	36
15204851	NOT1_FAT16533	NOT1	37
15204852	NOT1_FAT16533	NOT1	56
15204853	NOT1_FAT16533	NOT1	47
15204854	NOT1_FAT16533	NOT1	37
15204855	NOT1_FAT16533	NOT1	40
15204856	NOT1_FAT16533	NOT1	46
15204857	NOT1_FAT16533	NOT1	42
15204858	NOT1_FAT16533	NOT1	34
15204859	NOT1_FAT16533	NOT1	26
15204860	NOT1_FAT16533	NOT1	49
15204861	NOT1_FAT16533	NOT1	31
15204862	NOT1_FAT16533	NOT1	40
15204863	NOT1_FAT16533	NOT1	43
15204864	NOT1_FAT16533	NOT1	81
15204865	NOT1_FAT16533	NOT1	34
15204866	NOT1_FAT16533	NOT1	44
15204867	NOT1_FAT16533	NOT1	16
15204868	NOT1_FAT16533	NOT1	44
15204869	NOT1_FAT16533	NOT1	54
15204870	NOT1_FAT16533	NOT1	40
15204871	NOT1_FAT16533	NOT1	50
15204872	NOT1_FAT16533	NOT1	32
15204873	NOT1_FAT16533	NOT1	59
15204874	NOT1_FAT16533	NOT1	30
15204875	NOT1_FAT16533	NOT1	48
15204876	NOT1_FAT16533	NOT1	22
15204877	NOT1_FAT16533	NOT1	49
15204878	NOT1_FAT16533	NOT1	45
15204879	NOT1_FAT16533	NOT1	38
15204880	NOT1_FAT16533	NOT1	9
15204881	NOT1_FAT16533	NOT1	36
15204882	NOT1_FAT16533	NOT1	46
15204883	NOT1_FAT16533	NOT1	40
15204884	NOT1_FAT16533	NOT1	40
15204885	NOT1_FAT16533	NOT1	34
15204886	NOT1_FAT16533	NOT1	37
15204887	NOT1_FAT16533	NOT1	43
15204888	NOT1_FAT16533	NOT1	60
15204889	NOT1_FAT16533	NOT1	43
15204890	NOT1_FAT16533	NOT1	43
15204891	NOT1_FAT16533	NOT1	68
15204892	NOT1_FAT16533	NOT1	35
15204893	NOT1_FAT16533	NOT1	33
15204894	NOT1_FAT16533	NOT1	18
15204895	NOT1_FAT16533	NOT1	55
15204896	NOT1_FAT16533	NOT1	54
15204897	NOT1_FAT16533	NOT1	49
15204898	NOT1_FAT16533	NOT1	44
15204899	NOT1_FAT16533	NOT1	47
15204900	NOT1_FAT16533	NOT1	50
15204901	NOT1_FAT16533	NOT1	46
15204902	NOT1_FAT16533	NOT1	37
15204903	NOT1_FAT16533	NOT1	21
15204904	NOT1_FAT16533	NOT1	42
15204905	NOT1_FAT16533	NOT1	59
15204906	NOT1_FAT16533	NOT1	43
15204907	NOT1_FAT16533	NOT1	28
15204908	NOT1_FAT16533	NOT1	44
15204909	NOT1_FAT16533	NOT1	35
15204910	NOT1_FAT16533	NOT1	39
15204911	NOT1_FAT16533	NOT1	39
15204912	NOT1_FAT16533	NOT1	45
15204913	NOT1_FAT16533	NOT1	28
15204914	NOT1_FAT16533	NOT1	37
15204915	NOT1_FAT16533	NOT1	33
15204916	NOT1_FAT16533	NOT1	39
15204917	NOT1_FAT16533	NOT1	36
15204918	NOT1_FAT16533	NOT1	44
15204919	NOT1_FAT16533	NOT1	42
15204920	NOT1_FAT16533	NOT1	50
15204921	NOT1_FAT16533	NOT1	51
15204922	NOT1_FAT16533	NOT1	40
15204923	NOT1_FAT16533	NOT1	56
15204924	NOT1_FAT16533	NOT1	75
15204925	NOT1_FAT16533	NOT1	17
15204926	NOT1_FAT16533	NOT1	44
15204927	NOT1_FAT16533	NOT1	43
15204928	NOT1_FAT16533	NOT1	34
15204929	NOT1_FAT16533	NOT1	37
15204930	NOT1_FAT16533	NOT1	32
15204931	NOT1_FAT16533	NOT1	41
15204932	NOT1_FAT16533	NOT1	52
15204933	NOT1_FAT16533	NOT1	45
15204934	NOT1_FAT16533	NOT1	47
15204935	NOT1_FAT16533	NOT1	48
15204936	NOT1_FAT16533	NOT1	30
15204937	NOT1_FAT16533	NOT1	64
15204938	NOT1_FAT16533	NOT1	56
15204939	NOT1_FAT16533	NOT1	48
15204940	NOT1_FAT16533	NOT1	48
15204941	NOT1_FAT16533	NOT1	45
15204942	NOT1_FAT16533	NOT1	46
15204943	NOT1_FAT16533	NOT1	48
15204944	NOT1_FAT16533	NOT1	54
15204945	NOT1_FAT16533	NOT1	51
15204946	NOT1_FAT16533	NOT1	52
15204947	NOT1_FAT16533	NOT1	38
15204948	NOT1_FAT16533	NOT1	39
15204949	NOT1_FAT16533	NOT1	38
15204950	NOT1_FAT16533	NOT1	11
15204951	NOT1_FAT16533	NOT1	56
15204952	NOT1_FAT16533	NOT1	42
15204953	NOT1_FAT16533	NOT1	45
15204954	NOT1_FAT16533	NOT1	42
15204955	NOT1_FAT16533	NOT1	48
15204956	NOT1_FAT16533	NOT1	23
15204957	NOT1_FAT16533	NOT1	37
15204958	NOT1_FAT16533	NOT1	34
15204959	NOT1_FAT16533	NOT1	45
15204960	NOT1_FAT16533	NOT1	44
15204961	NOT1_FAT16533	NOT1	41
15204962	NOT1_FAT16533	NOT1	40
15204963	NOT1_FAT16533	NOT1	32
15204964	NOT1_FAT16533	NOT1	49
15204965	NOT1_FAT16533	NOT1	39
15204966	NOT1_FAT16533	NOT1	46
15204967	NOT1_FAT16533	NOT1	40
15204968	NOT1_FAT16533	NOT1	40
15204969	NOT1_FAT16533	NOT1	42
15204970	NOT1_FAT16533	NOT1	9
15204971	NOT1_FAT16533	NOT1	38
15204972	NOT1_FAT16533	NOT1	13
15204973	NOT1_FAT16533	NOT1	38
15204974	NOT1_FAT16533	NOT1	20
15204975	NOT1_FAT16533	NOT1	54
15204976	NOT1_FAT16533	NOT1	48
15204977	NOT1_FAT16533	NOT1	22
15204978	NOT1_FAT16533	NOT1	8
15204979	NOT1_FAT16533	NOT1	36
15204980	NOT1_FAT16533	NOT1	40
15204981	NOT1_FAT16533	NOT1	49
15204982	NOT1_FAT16533	NOT1	62
15204983	NOT1_FAT16533	NOT1	52
15204984	NOT1_FAT16533	NOT1	48
15204985	NOT1_FAT16533	NOT1	38
15204986	NOT1_FAT16533	NOT1	37
15204987	NOT1_FAT16533	NOT1	38
15204988	NOT1_FAT16533	NOT1	27
15204989	NOT1_FAT16533	NOT1	36
15204990	NOT1_FAT16533	NOT1	32
15204991	NOT1_FAT16533	NOT1	35
15204992	NOT1_FAT16533	NOT1	50
15204993	NOT1_FAT16533	NOT1	24
15204994	NOT1_FAT16533	NOT1	59
15204995	NOT1_FAT16533	NOT1	34
15204996	NOT1_FAT16533	NOT1	32
15204997	NOT1_FAT16533	NOT1	38
15204998	NOT1_FAT16533	NOT1	47
15204999	NOT1_FAT16533	NOT1	37
15205000	NOT1_FAT16533	NOT1	33
15205001	NOT1_FAT16533	NOT1	43
15205002	NOT1_FAT16533	NOT1	49
15205003	NOT1_FAT16533	NOT1	49
15205004	NOT1_FAT16533	NOT1	46
15205005	NOT1_FAT16533	NOT1	42
15205006	NOT1_FAT16533	NOT1	41
15205007	NOT1_FAT16533	NOT1	37
15205008	NOT1_FAT16533	NOT1	82
15205009	NOT1_FAT16533	NOT1	33
15205010	NOT1_FAT16533	NOT1	57
15205011	NOT1_FAT16533	NOT1	13
15205012	NOT1_FAT16533	NOT1	63
15205013	NOT1_FAT16533	NOT1	14
15205014	NOT1_FAT16533	NOT1	50
15205015	NOT1_FAT16533	NOT1	24
15205016	NOT1_FAT16533	NOT1	39
15205017	NOT1_FAT16533	NOT1	55
15205018	NOT1_FAT16533	NOT1	43
15205019	NOT1_FAT16533	NOT1	45
15205020	NOT1_FAT16533	NOT1	52
15205021	NOT1_FAT16533	NOT1	55
15205022	NOT1_FAT16533	NOT1	29
15205023	NOT1_FAT16533	NOT1	53
15205024	NOT1_FAT16533	NOT1	65
15205025	NOT1_FAT16533	NOT1	45
15205026	NOT1_FAT16533	NOT1	44
15205027	NOT1_FAT16533	NOT1	33
15205028	NOT1_FAT16533	NOT1	41
15205029	NOT1_FAT16533	NOT1	59
15205030	NOT1_FAT16533	NOT1	62
15205031	NOT1_FAT16533	NOT1	25
15205032	NOT1_FAT16533	NOT1	27
15205033	NOT1_FAT16533	NOT1	23
15205034	NOT1_FAT16533	NOT1	35
15205035	NOT1_FAT16533	NOT1	42
15205036	NOT1_FAT16533	NOT1	40
15205037	NOT1_FAT16533	NOT1	53
15205038	NOT1_FAT16533	NOT1	10
15205039	NOT1_FAT16533	NOT1	35
15205040	NOT1_FAT16533	NOT1	34
15205041	NOT1_FAT16533	NOT1	46
15205042	NOT1_FAT16533	NOT1	48
15205043	NOT1_FAT16533	NOT1	60
15205044	NOT1_FAT16533	NOT1	38
15205045	NOT1_FAT16533	NOT1	53
15205046	NOT1_FAT16533	NOT1	47
15205047	NOT1_FAT16533	NOT1	54
15205048	NOT1_FAT16533	NOT1	39
15205049	NOT1_FAT16533	NOT1	45
15205050	NOT1_FAT16533	NOT1	11
15205051	NOT1_FAT16533	NOT1	46
15205052	NOT1_FAT16533	NOT1	34
15205053	NOT1_FAT16533	NOT1	46
15205054	NOT1_FAT16533	NOT1	13
15205055	NOT1_FAT16533	NOT1	36
15205056	NOT1_FAT16533	NOT1	40
15205057	NOT1_FAT16533	NOT1	42
15205058	NOT1_FAT16533	NOT1	44
15205059	NOT1_FAT16533	NOT1	47
15205060	NOT1_FAT16533	NOT1	15
15205061	NOT1_FAT16533	NOT1	37
15205062	NOT1_FAT16533	NOT1	42
15205063	NOT1_FAT16533	NOT1	52
15205064	NOT1_FAT16533	NOT1	45
15205065	NOT1_FAT16533	NOT1	62
15205066	NOT1_FAT16533	NOT1	40
15205067	NOT1_FAT16533	NOT1	35
15205068	NOT1_FAT16533	NOT1	8
15205069	NOT1_FAT16533	NOT1	36
15205070	NOT1_FAT16533	NOT1	46
15205071	NOT1_FAT16533	NOT1	7
15205072	NOT1_FAT16533	NOT1	43
15205073	NOT1_FAT16533	NOT1	43
15205074	NOT1_FAT16533	NOT1	10
15205075	NOT1_FAT16533	NOT1	47
15205076	NOT1_FAT16533	NOT1	31
15205077	NOT1_FAT16533	NOT1	53
15205078	NOT1_FAT16533	NOT1	32
15205079	NOT1_FAT16533	NOT1	33
15205080	NOT1_FAT16533	NOT1	31
15205081	NOT1_FAT16533	NOT1	55
15205082	NOT1_FAT16533	NOT1	46
15205083	NOT1_FAT16533	NOT1	36
15205084	NOT1_FAT16533	NOT1	48
15205085	NOT1_FAT16533	NOT1	48
15205086	NOT1_FAT16533	NOT1	47
15205087	NOT1_FAT16533	NOT1	51
15205088	NOT1_FAT16533	NOT1	49
15205089	NOT1_FAT16533	NOT1	41
15205090	NOT1_FAT16533	NOT1	14
15205091	NOT1_FAT16533	NOT1	38
15205092	NOT1_FAT16533	NOT1	34
15205093	NOT1_FAT16533	NOT1	40
15205094	NOT1_FAT16533	NOT1	57
15205095	NOT1_FAT16533	NOT1	10
15205096	NOT1_FAT16533	NOT1	44
15205097	NOT1_FAT16533	NOT1	44
15205098	NOT1_FAT16533	NOT1	22
15205099	NOT1_FAT16533	NOT1	42
15205100	NOT1_FAT16533	NOT1	64
15205101	NOT1_FAT16533	NOT1	12
15205102	NOT1_FAT16533	NOT1	35
15205103	NOT1_FAT16533	NOT1	51
15205104	NOT1_FAT16533	NOT1	28
15205105	NOT1_FAT16533	NOT1	37
15205106	NOT1_FAT16533	NOT1	59
15205107	NOT1_FAT16533	NOT1	51
15205108	NOT1_FAT16533	NOT1	14
15205109	NOT1_FAT16533	NOT1	31
15205110	NOT1_FAT16533	NOT1	49
15205111	NOT1_FAT16533	NOT1	45
15205112	NOT1_FAT16533	NOT1	46
15205113	NOT1_FAT16533	NOT1	36
15205114	NOT1_FAT16533	NOT1	35
15205115	NOT1_FAT16533	NOT1	7
15205116	NOT1_FAT16533	NOT1	48
15205117	NOT1_FAT16533	NOT1	37
15205118	NOT1_FAT16533	NOT1	42
15205119	NOT1_FAT16533	NOT1	62
15205120	NOT1_FAT16533	NOT1	36
15205121	NOT1_FAT16533	NOT1	125
15205122	NOT1_FAT16533	NOT1	30
15205123	NOT1_FAT16533	NOT1	45
15205124	NOT1_FAT16533	NOT1	95
15205125	NOT1_FAT16533	NOT1	30
15205126	NOT1_FAT16533	NOT1	15
15205127	NOT1_FAT16533	NOT1	15
15205128	NOT1_FAT16533	NOT1	62
15205129	NOT1_FAT16533	NOT1	39
15205130	NOT1_FAT16533	NOT1	53
15205131	NOT1_FAT16533	NOT1	43
15205132	NOT1_FAT16533	NOT1	56
15205133	NOT1_FAT16533	NOT1	43
15205134	NOT1_FAT16533	NOT1	44
15205135	NOT1_FAT16533	NOT1	47
15205136	NOT1_FAT16533	NOT1	41
15205137	NOT1_FAT16533	NOT1	40
15205138	NOT1_FAT16533	NOT1	47
15205139	NOT1_FAT16533	NOT1	55
15205140	NOT1_FAT16533	NOT1	13
15205141	NOT1_FAT16533	NOT1	33
15205142	NOT1_FAT16533	NOT1	52
15205143	NOT1_FAT16533	NOT1	50
15205144	NOT1_FAT16533	NOT1	45
15205145	NOT1_FAT16533	NOT1	33
15205146	NOT1_FAT16533	NOT1	44
15205147	NOT1_FAT16533	NOT1	42
15205148	NOT1_FAT16533	NOT1	41
15205149	NOT1_FAT16533	NOT1	39
15205150	NOT1_FAT16533	NOT1	42
15205151	NOT1_FAT16533	NOT1	37
15205152	NOT1_FAT16533	NOT1	38
15205153	NOT1_FAT16533	NOT1	61
15205154	NOT1_FAT16533	NOT1	55
15205155	NOT1_FAT16533	NOT1	64
15205156	NOT1_FAT16533	NOT1	37
15205157	NOT1_FAT16533	NOT1	40
15205158	NOT1_FAT16533	NOT1	60
15205159	NOT1_FAT16533	NOT1	16
15205160	NOT1_FAT16533	NOT1	11
15205161	NOT1_FAT16533	NOT1	34
15205162	NOT1_FAT16533	NOT1	44
15205163	NOT1_FAT16533	NOT1	41
15205164	NOT1_FAT16533	NOT1	42
15205165	NOT1_FAT16533	NOT1	38
15205166	NOT1_FAT16533	NOT1	32
15205167	NOT1_FAT16533	NOT1	44
15205168	NOT1_FAT16533	NOT1	9
15205169	NOT1_FAT16533	NOT1	66
15205170	NOT1_FAT16533	NOT1	8
15205171	NOT1_FAT16533	NOT1	37
15205172	NOT1_FAT16533	NOT1	39
15205173	NOT1_FAT16533	NOT1	11
15205174	NOT1_FAT16533	NOT1	53
15205175	NOT1_FAT16533	NOT1	40
15205176	NOT1_FAT16533	NOT1	55
15205177	NOT1_FAT16533	NOT1	43
15205178	NOT1_FAT16533	NOT1	46
15205179	NOT1_FAT16533	NOT1	45
15205180	NOT1_FAT16533	NOT1	34
15205181	NOT1_FAT16533	NOT1	49
15205182	NOT1_FAT16533	NOT1	38
15205183	NOT1_FAT16533	NOT1	59
15205184	NOT1_FAT16533	NOT1	8
15205185	NOT1_FAT16533	NOT1	38
15205186	NOT1_FAT16533	NOT1	33
15205187	NOT1_FAT16533	NOT1	38
15205188	NOT1_FAT16533	NOT1	54
15205189	NOT1_FAT16533	NOT1	13
15205190	NOT1_FAT16533	NOT1	47
15205191	NOT1_FAT16533	NOT1	53
15205192	NOT1_FAT16533	NOT1	45
15205193	NOT1_FAT16533	NOT1	65
15205194	NOT1_FAT16533	NOT1	17
15205195	NOT1_FAT16533	NOT1	84
15205196	NOT1_FAT16533	NOT1	56
15205197	NOT1_FAT16533	NOT1	32
15205198	NOT1_FAT16533	NOT1	99
15205199	NOT1_FAT16533	NOT1	51
15205200	NOT1_FAT16533	NOT1	49
15205201	NOT1_FAT16533	NOT1	70
15205202	NOT1_FAT16533	NOT1	49
15205203	NOT1_FAT16533	NOT1	39
15205204	NOT1_FAT16533	NOT1	40
15205205	NOT1_FAT16533	NOT1	21
15205206	NOT1_FAT16533	NOT1	39
15205207	NOT1_FAT16533	NOT1	23
15205208	NOT1_FAT16533	NOT1	60
15205209	NOT1_FAT16533	NOT1	35
15205210	NOT1_FAT16533	NOT1	14
15205211	NOT1_FAT16533	NOT1	8
15205212	NOT1_FAT16533	NOT1	48
15205213	NOT1_FAT16533	NOT1	50
15205214	NOT1_FAT16533	NOT1	29
15205215	NOT1_FAT16533	NOT1	16
15205216	NOT1_FAT16533	NOT1	44
15205217	NOT1_FAT16533	NOT1	29
15205218	NOT1_FAT16533	NOT1	41
15205219	NOT1_FAT16533	NOT1	28
15205220	NOT1_FAT16533	NOT1	64
15205221	NOT1_FAT16533	NOT1	36
15205222	NOT1_FAT16533	NOT1	42
15205223	NOT1_FAT16533	NOT1	36
15205224	NOT1_FAT16533	NOT1	143
15205225	NOT1_FAT16533	NOT1	44
15205226	NOT1_FAT16533	NOT1	66
15205227	NOT1_FAT16533	NOT1	52
15205228	NOT1_FAT16533	NOT1	43
15205229	NOT1_FAT16533	NOT1	39
15205230	NOT1_FAT16533	NOT1	63
15205231	NOT1_FAT16533	NOT1	45
15205232	NOT1_FAT16533	NOT1	60
15205233	NOT1_FAT16533	NOT1	74
15205234	NOT1_FAT16533	NOT1	39
15205235	NOT1_FAT16533	NOT1	36
15205236	NOT1_FAT16533	NOT1	14
15205237	NOT1_FAT16533	NOT1	56
15205238	NOT1_FAT16533	NOT1	42
15205239	NOT1_FAT16533	NOT1	57
15205240	NOT1_FAT16533	NOT1	26
15205241	NOT1_FAT16533	NOT1	38
15205242	NOT1_FAT16533	NOT1	45
15205243	NOT1_FAT16533	NOT1	56
15205244	NOT1_FAT16533	NOT1	43
15205245	NOT1_FAT16533	NOT1	17
15205246	NOT1_FAT16533	NOT1	74
15205247	NOT1_FAT16533	NOT1	41
15205248	NOT1_FAT16533	NOT1	40
15205249	NOT1_FAT16533	NOT1	39
15205250	NOT1_FAT16533	NOT1	45
15205251	NOT1_FAT16533	NOT1	17
15205252	NOT1_FAT16533	NOT1	33
15205253	NOT1_FAT16533	NOT1	49
15205254	NOT1_FAT16533	NOT1	150
15205255	NOT1_FAT16533	NOT1	33
15205256	NOT1_FAT16533	NOT1	54
15205257	NOT1_FAT16533	NOT1	40
15205258	NOT1_FAT16533	NOT1	40
15205259	NOT1_FAT16533	NOT1	9
15205260	NOT1_FAT16533	NOT1	58
15205261	NOT1_FAT16533	NOT1	38
15205262	NOT1_FAT16533	NOT1	38
15205263	NOT1_FAT16533	NOT1	55
15205264	NOT1_FAT16533	NOT1	25
15205265	NOT1_FAT16533	NOT1	44
15205266	NOT1_FAT16533	NOT1	44
15205267	NOT1_FAT16533	NOT1	54
15205268	NOT1_FAT16533	NOT1	40
15205269	NOT1_FAT16533	NOT1	41
15205270	NOT1_FAT16533	NOT1	47
15205271	NOT1_FAT16533	NOT1	38
15205272	NOT1_FAT16533	NOT1	55
15205273	NOT1_FAT16533	NOT1	50
15205274	NOT1_FAT16533	NOT1	52
15205275	NOT1_FAT16533	NOT1	35
15205276	NOT1_FAT16533	NOT1	49
15205277	NOT1_FAT16533	NOT1	47
15205278	NOT1_FAT16533	NOT1	48
15205279	NOT1_FAT16533	NOT1	33
15205280	NOT1_FAT16533	NOT1	49
15205281	NOT1_FAT16533	NOT1	36
15205282	NOT1_FAT16533	NOT1	44
15205283	NOT1_FAT16533	NOT1	19
15205284	NOT1_FAT16533	NOT1	40
15205285	NOT1_FAT16533	NOT1	27
15205286	NOT1_FAT16533	NOT1	28
15205287	NOT1_FAT16533	NOT1	39
15205288	NOT1_FAT16533	NOT1	22
15205289	NOT1_FAT16533	NOT1	34
15205290	NOT1_FAT16533	NOT1	34
15205291	NOT1_FAT16533	NOT1	52
15205292	NOT1_FAT16533	NOT1	40
15205293	NOT1_FAT16533	NOT1	44
15205294	NOT1_FAT16533	NOT1	29
15205295	NOT1_FAT16533	NOT1	45
15205296	NOT1_FAT16533	NOT1	48
15205297	NOT1_FAT16533	NOT1	25
15205298	NOT1_FAT16533	NOT1	9
15205299	NOT1_FAT16533	NOT1	44
15205300	NOT1_FAT16533	NOT1	40
15205301	NOT1_FAT16533	NOT1	54
15205302	NOT1_FAT16533	NOT1	45
15205303	NOT1_FAT16533	NOT1	35
15205304	NOT1_FAT16533	NOT1	54
15205305	NOT1_FAT16533	NOT1	56
15205306	NOT1_FAT16533	NOT1	37
15205307	NOT1_FAT16533	NOT1	38
15205308	NOT1_FAT16533	NOT1	35
15205309	NOT1_FAT16533	NOT1	34
15205310	NOT1_FAT16533	NOT1	54
15205311	NOT1_FAT16533	NOT1	37
15205312	NOT1_FAT16533	NOT1	41
15205313	NOT1_FAT16533	NOT1	35
15205314	NOT1_FAT16533	NOT1	50
15205315	NOT1_FAT16533	NOT1	35
15205316	NOT1_FAT16533	NOT1	39
15205317	NOT1_FAT16533	NOT1	76
15205318	NOT1_FAT16533	NOT1	43
15205319	NOT1_FAT16533	NOT1	39
15205320	NOT1_FAT16533	NOT1	10
15205321	NOT1_FAT16533	NOT1	51
15205322	NOT1_FAT16533	NOT1	52
15205323	NOT1_FAT16533	NOT1	73
15205324	NOT1_FAT16533	NOT1	31
15205325	NOT1_FAT16533	NOT1	36
15205326	NOT1_FAT16533	NOT1	40
15205327	NOT1_FAT16533	NOT1	35
15205328	NOT1_FAT16533	NOT1	29
15205329	NOT1_FAT16533	NOT1	9
15205330	NOT1_FAT16533	NOT1	45
15205331	NOT1_FAT16533	NOT1	33
15205332	NOT1_FAT16533	NOT1	52
15205333	NOT1_FAT16533	NOT1	47
15205334	NOT1_FAT16533	NOT1	38
15205335	NOT1_FAT16533	NOT1	12
15205336	NOT1_FAT16533	NOT1	63
15205337	NOT1_FAT16533	NOT1	103
15205338	NOT1_FAT16533	NOT1	45
15205339	NOT1_FAT16533	NOT1	35
15205340	NOT1_FAT16533	NOT1	40
15205341	NOT1_FAT16533	NOT1	73
15205342	NOT1_FAT16533	NOT1	31
15205343	NOT1_FAT16533	NOT1	29
15205344	NOT1_FAT16533	NOT1	35
15205345	NOT1_FAT16533	NOT1	41
15205346	NOT1_FAT16533	NOT1	42
15205347	NOT1_FAT16533	NOT1	51
15205348	NOT1_FAT16533	NOT1	58
15205349	NOT1_FAT16533	NOT1	61
15205350	NOT1_FAT16533	NOT1	40
15205351	NOT1_FAT16533	NOT1	40
15205352	NOT1_FAT16533	NOT1	49
15205353	NOT1_FAT16533	NOT1	46
15205354	NOT1_FAT16533	NOT1	47
15205355	NOT1_FAT16533	NOT1	52
15205356	NOT1_FAT16533	NOT1	34
15205357	NOT1_FAT16533	NOT1	33
15205358	NOT1_FAT16533	NOT1	66
15205359	NOT1_FAT16533	NOT1	76
15205360	NOT1_FAT16533	NOT1	38
15205361	NOT1_FAT16533	NOT1	44
15205362	NOT1_FAT16533	NOT1	43
15205363	NOT1_FAT16533	NOT1	28
15205364	NOT1_FAT16533	NOT1	41
15205365	NOT1_FAT16533	NOT1	50
15205366	NOT1_FAT16533	NOT1	45
15205367	NOT1_FAT16533	NOT1	35
15205368	NOT1_FAT16533	NOT1	62
15205369	NOT1_FAT16533	NOT1	51
15205370	NOT1_FAT16533	NOT1	35
15205371	NOT1_FAT16533	NOT1	21
15205372	NOT1_FAT16533	NOT1	49
15205373	NOT1_FAT16533	NOT1	35
15205374	NOT1_FAT16533	NOT1	38
15205375	NOT1_FAT16533	NOT1	41
15205376	NOT1_FAT16533	NOT1	38
15205377	NOT1_FAT16533	NOT1	71
15205378	NOT1_FAT16533	NOT1	44
15205379	NOT1_FAT16533	NOT1	49
15205380	NOT1_FAT16533	NOT1	45
15205381	NOT1_FAT16533	NOT1	33
15205382	NOT1_FAT16533	NOT1	42
15205383	NOT1_FAT16533	NOT1	30
15205384	NOT1_FAT16533	NOT1	28
15205385	NOT1_FAT16533	NOT1	31
15205386	NOT1_FAT16533	NOT1	54
15205387	NOT1_FAT16533	NOT1	37
15205388	NOT1_FAT16533	NOT1	21
15205389	NOT1_FAT16533	NOT1	45
15205390	NOT1_FAT16533	NOT1	62
15205391	NOT1_FAT16533	NOT1	41
15205392	NOT1_FAT16533	NOT1	49
15205393	NOT1_FAT16533	NOT1	35
15205394	NOT1_FAT16533	NOT1	46
15205395	NOT1_FAT16533	NOT1	49
15205396	NOT1_FAT16533	NOT1	35
15205397	NOT1_FAT16533	NOT1	37
15205398	NOT1_FAT16533	NOT1	33
15205399	NOT1_FAT16533	NOT1	42
15205400	NOT1_FAT16533	NOT1	42
15205401	NOT1_FAT16533	NOT1	48
15205402	NOT1_FAT16533	NOT1	43
15205403	NOT1_FAT16533	NOT1	53
15205404	NOT1_FAT16533	NOT1	45
15205405	NOT1_FAT16533	NOT1	38
15205406	NOT1_FAT16533	NOT1	67
15205407	NOT1_FAT16533	NOT1	37
15205408	NOT1_FAT16533	NOT1	33
15205409	NOT1_FAT16533	NOT1	48
15205410	NOT1_FAT16533	NOT1	42
15205411	NOT1_FAT16533	NOT1	57
15205412	NOT1_FAT16533	NOT1	39
15205413	NOT1_FAT16533	NOT1	49
15205414	NOT1_FAT16533	NOT1	25
15205415	NOT1_FAT16533	NOT1	21
15205416	NOT1_FAT16533	NOT1	37
15205417	NOT1_FAT16533	NOT1	40
15205418	NOT1_FAT16533	NOT1	37
15205419	NOT1_FAT16533	NOT1	33
15205420	NOT1_FAT16533	NOT1	21
15205421	NOT1_FAT16533	NOT1	49
15205422	NOT1_FAT16533	NOT1	47
15205423	NOT1_FAT16533	NOT1	56
15205424	NOT1_FAT16533	NOT1	68
15205425	NOT1_FAT16533	NOT1	45
15205426	NOT1_FAT16533	NOT1	51
15205427	NOT1_FAT16533	NOT1	51
15205428	NOT1_FAT16533	NOT1	24
15205429	NOT1_FAT16533	NOT1	37
15205430	NOT1_FAT16533	NOT1	36
15205431	NOT1_FAT16533	NOT1	33
15205432	NOT1_FAT16533	NOT1	65
15205433	NOT1_FAT16533	NOT1	44
15205434	NOT1_FAT16533	NOT1	42
15205435	NOT1_FAT16533	NOT1	9
15205436	NOT1_FAT16533	NOT1	44
15205437	NOT1_FAT16533	NOT1	31
15205438	NOT1_FAT16533	NOT1	40
15205439	NOT1_FAT16533	NOT1	37
15205440	NOT1_FAT16533	NOT1	50
15205441	NOT1_FAT16533	NOT1	46
15205442	NOT1_FAT16533	NOT1	59
15205443	NOT1_FAT16533	NOT1	37
15205444	NOT1_FAT16533	NOT1	85
15205445	NOT1_FAT16533	NOT1	37
15205446	NOT1_FAT16533	NOT1	41
15205447	NOT1_FAT16533	NOT1	50
15205448	NOT1_FAT16533	NOT1	31
15205449	NOT1_FAT16533	NOT1	37
15205450	NOT1_FAT16533	NOT1	55
15205451	NOT1_FAT16533	NOT1	38
15205452	NOT1_FAT16533	NOT1	35
15205453	NOT1_FAT16533	NOT1	53
15205454	NOT1_FAT16533	NOT1	62
15205455	NOT1_FAT16533	NOT1	14
15205456	NOT1_FAT16533	NOT1	44
15205457	NOT1_FAT16533	NOT1	63
15205458	NOT1_FAT16533	NOT1	47
15205459	NOT1_FAT16533	NOT1	42
15205460	NOT1_FAT16533	NOT1	37
15205461	NOT1_FAT16533	NOT1	35
15205462	NOT1_FAT16533	NOT1	33
15205463	NOT1_FAT16533	NOT1	119
15205464	NOT1_FAT16533	NOT1	49
15205465	NOT1_FAT16533	NOT1	10
15205466	NOT1_FAT16533	NOT1	35
15205467	NOT1_FAT16533	NOT1	44
15205468	NOT1_FAT16533	NOT1	49
15205469	NOT1_FAT16533	NOT1	30
15205470	NOT1_FAT16533	NOT1	8
15205471	NOT1_FAT16533	NOT1	54
15205472	NOT1_FAT16533	NOT1	52
15205473	NOT1_FAT16533	NOT1	68
15205474	NOT1_FAT16533	NOT1	42
15205475	NOT1_FAT16533	NOT1	34
15205476	NOT1_FAT16533	NOT1	40
15205477	NOT1_FAT16533	NOT1	30
15205478	NOT1_FAT16533	NOT1	42
15205479	NOT1_FAT16533	NOT1	55
15205480	NOT1_FAT16533	NOT1	45
15205481	NOT1_FAT16533	NOT1	30
15205482	NOT1_FAT16533	NOT1	33
15205483	NOT1_FAT16533	NOT1	39
15205484	NOT1_FAT16533	NOT1	21
15205485	NOT1_FAT16533	NOT1	52
15205486	NOT1_FAT16533	NOT1	45
15205487	NOT1_FAT16533	NOT1	41
15205488	NOT1_FAT16533	NOT1	61
15205489	NOT1_FAT16533	NOT1	41
15205490	NOT1_FAT16533	NOT1	47
15205491	NOT1_FAT16533	NOT1	51
15205492	NOT1_FAT16533	NOT1	50
15205493	NOT1_FAT16533	NOT1	38
15205494	NOT1_FAT16533	NOT1	42
15205495	NOT1_FAT16533	NOT1	32
15205496	NOT1_FAT16533	NOT1	40
15205497	NOT1_FAT16533	NOT1	48
15205498	NOT1_FAT16533	NOT1	47
15205499	NOT1_FAT16533	NOT1	55
15205500	NOT1_FAT16533	NOT1	44
15205501	NOT1_FAT16533	NOT1	53
15205502	NOT1_FAT16533	NOT1	39
15205503	NOT1_FAT16533	NOT1	77
15205504	NOT1_FAT16533	NOT1	55
15205505	NOT1_FAT16533	NOT1	36
15205506	NOT1_FAT16533	NOT1	40
15205507	NOT1_FAT16533	NOT1	41
15205508	NOT1_FAT16533	NOT1	44
15205509	NOT1_FAT16533	NOT1	37
15205510	NOT1_FAT16533	NOT1	40
15205511	NOT1_FAT16533	NOT1	43
15205512	NOT1_FAT16533	NOT1	48
15205513	NOT1_FAT16533	NOT1	50
15205514	NOT1_FAT16533	NOT1	45
15205515	NOT1_FAT16533	NOT1	48
15205516	NOT1_FAT16533	NOT1	39
15205517	NOT1_FAT16533	NOT1	28
15205518	NOT1_FAT16533	NOT1	52
15205519	NOT1_FAT16533	NOT1	59
15205520	NOT1_FAT16533	NOT1	30
15205521	NOT1_FAT16533	NOT1	56
15205522	NOT1_FAT16533	NOT1	59
15205523	NOT1_FAT16533	NOT1	37
15205524	NOT1_FAT16533	NOT1	45
15205525	NOT1_FAT16533	NOT1	38
15205526	NOT1_FAT16533	NOT1	11
15205527	NOT1_FAT16533	NOT1	52
15205528	NOT1_FAT16533	NOT1	42
15205529	NOT1_FAT16533	NOT1	44
15205530	NOT1_FAT16533	NOT1	50
15205531	NOT1_FAT16533	NOT1	75
15205532	NOT1_FAT16533	NOT1	56
15205533	NOT1_FAT16533	NOT1	16
15205534	NOT1_FAT16533	NOT1	44
15205535	NOT1_FAT16533	NOT1	60
15205536	NOT1_FAT16533	NOT1	26
15205537	NOT1_FAT16533	NOT1	58
15205538	NOT1_FAT16533	NOT1	52
15205539	NOT1_FAT16533	NOT1	49
15205540	NOT1_FAT16533	NOT1	50
15205541	NOT1_FAT16533	NOT1	51
15205542	NOT1_FAT16533	NOT1	31
15205543	NOT1_FAT16533	NOT1	19
15205544	NOT1_FAT16533	NOT1	46
15205545	NOT1_FAT16533	NOT1	34
15205546	NOT1_FAT16533	NOT1	57
15205547	NOT1_FAT16533	NOT1	31
15205548	NOT1_FAT16533	NOT1	34
15205549	NOT1_FAT16533	NOT1	46
15205550	NOT1_FAT16533	NOT1	50
15205551	NOT1_FAT16533	NOT1	31
15205552	NOT1_FAT16533	NOT1	55
15205553	NOT1_FAT16533	NOT1	38
15205554	NOT1_FAT16533	NOT1	42
15205555	NOT1_FAT16533	NOT1	35
15205556	NOT1_FAT16533	NOT1	51
15205557	NOT1_FAT16533	NOT1	37
15205558	NOT1_FAT16533	NOT1	37
15205559	NOT1_FAT16533	NOT1	45
15205560	NOT1_FAT16533	NOT1	50
15205561	NOT1_FAT16533	NOT1	49
15205562	NOT1_FAT16533	NOT1	45
15205563	NOT1_FAT16533	NOT1	34
15205564	NOT1_FAT16533	NOT1	33
15205565	NOT1_FAT16533	NOT1	73
15205566	NOT1_FAT16533	NOT1	37
15205567	NOT1_FAT16533	NOT1	28
15205568	NOT1_FAT16533	NOT1	32
15205569	NOT1_FAT16533	NOT1	68
15205570	NOT1_FAT16533	NOT1	70
15205571	NOT1_FAT16533	NOT1	44
15205572	NOT1_FAT16533	NOT1	46
15205573	NOT1_FAT16533	NOT1	53
15205574	NOT1_FAT16533	NOT1	36
15205575	NOT1_FAT16533	NOT1	34
15205576	NOT1_FAT16533	NOT1	67
15205577	NOT1_FAT16533	NOT1	15
15205578	NOT1_FAT16533	NOT1	48
15205579	NOT1_FAT16533	NOT1	43
15205580	NOT1_FAT16533	NOT1	47
15205581	NOT1_FAT16533	NOT1	12
15205582	NOT1_FAT16533	NOT1	21
15205583	NOT1_FAT16533	NOT1	35
15205584	NOT1_FAT16533	NOT1	29
15205585	NOT1_FAT16533	NOT1	51
15205586	NOT1_FAT16533	NOT1	34
15205587	NOT1_FAT16533	NOT1	49
15205588	NOT1_FAT16533	NOT1	47
15205589	NOT1_FAT16533	NOT1	59
15205590	NOT1_FAT16533	NOT1	10
15205591	NOT1_FAT16533	NOT1	38
15205592	NOT1_FAT16533	NOT1	26
15205593	NOT1_FAT16533	NOT1	49
15205594	NOT1_FAT16533	NOT1	48
15205595	NOT1_FAT16533	NOT1	37
15205596	NOT1_FAT16533	NOT1	19
15205597	NOT1_FAT16533	NOT1	51
15205598	NOT1_FAT16533	NOT1	48
15205599	NOT1_FAT16533	NOT1	39
15205600	NOT1_FAT16533	NOT1	37
15205601	NOT1_FAT16533	NOT1	26
15205602	NOT1_FAT16533	NOT1	56
15205603	NOT1_FAT16533	NOT1	40
15205604	NOT1_FAT16533	NOT1	29
15205605	NOT1_FAT16533	NOT1	50
15205606	NOT1_FAT16533	NOT1	45
15205607	NOT1_FAT16533	NOT1	37
15205608	NOT1_FAT16533	NOT1	53
15205609	NOT1_FAT16533	NOT1	33
15205610	NOT1_FAT16533	NOT1	35
15205611	NOT1_FAT16533	NOT1	21
15205612	NOT1_FAT16533	NOT1	46
15205613	NOT1_FAT16533	NOT1	31
15205614	NOT1_FAT16533	NOT1	48
15205615	NOT1_FAT16533	NOT1	58
15205616	NOT1_FAT16533	NOT1	51
15205617	NOT1_FAT16533	NOT1	42
15205618	NOT1_FAT16533	NOT1	39
15205619	NOT1_FAT16533	NOT1	64
15205620	NOT1_FAT16533	NOT1	57
15205621	NOT1_FAT16533	NOT1	57
15205622	NOT1_FAT16533	NOT1	42
15205623	NOT1_FAT16533	NOT1	35
15205624	NOT1_FAT16533	NOT1	58
15205625	NOT1_FAT16533	NOT1	43
15205626	NOT1_FAT16533	NOT1	23
15205627	NOT1_FAT16533	NOT1	51
15205628	NOT1_FAT16533	NOT1	66
15205629	NOT1_FAT16533	NOT1	44
15205630	NOT1_FAT16533	NOT1	43
15205631	NOT1_FAT16533	NOT1	37
15205632	NOT1_FAT16533	NOT1	51
15205633	NOT1_FAT16533	NOT1	54
15205634	NOT1_FAT16533	NOT1	39
15205635	NOT1_FAT16533	NOT1	41
15205636	NOT1_FAT16533	NOT1	51
15205637	NOT1_FAT16533	NOT1	49
15205638	NOT1_FAT16533	NOT1	29
15205639	NOT1_FAT16533	NOT1	23
15205640	NOT1_FAT16533	NOT1	59
15205641	NOT1_FAT16533	NOT1	33
15205642	NOT1_FAT16533	NOT1	37
15205643	NOT1_FAT16533	NOT1	43
15205644	NOT1_FAT16533	NOT1	12
15205645	NOT1_FAT16533	NOT1	38
15205646	NOT1_FAT16533	NOT1	16
15205647	NOT1_FAT16533	NOT1	39
15205648	NOT1_FAT16533	NOT1	49
15205649	NOT1_FAT16533	NOT1	37
15205650	NOT1_FAT16533	NOT1	66
15205651	NOT1_FAT16533	NOT1	44
15205652	NOT1_FAT16533	NOT1	34
15205653	NOT1_FAT16533	NOT1	15
15205654	NOT1_FAT16533	NOT1	51
15205655	NOT1_FAT16533	NOT1	55
15205656	NOT1_FAT16533	NOT1	34
15205657	NOT1_FAT16533	NOT1	42
15205658	NOT1_FAT16533	NOT1	43
15205659	NOT1_FAT16533	NOT1	48
15205660	NOT1_FAT16533	NOT1	48
15205661	NOT1_FAT16533	NOT1	27
15205662	NOT1_FAT16533	NOT1	38
15205663	NOT1_FAT16533	NOT1	42
15205664	NOT1_FAT16533	NOT1	50
15205665	NOT1_FAT16533	NOT1	50
15205666	NOT1_FAT16533	NOT1	37
15205667	NOT1_FAT16533	NOT1	53
15205668	NOT1_FAT16533	NOT1	33
15205669	NOT1_FAT16533	NOT1	36
15205670	NOT1_FAT16533	NOT1	51
15205671	NOT1_FAT16533	NOT1	79
15205672	NOT1_FAT16533	NOT1	9
15205673	NOT1_FAT16533	NOT1	47
15205674	NOT1_FAT16533	NOT1	48
15205675	NOT1_FAT16533	NOT1	51
15205676	NOT1_FAT16533	NOT1	67
15205677	NOT1_FAT16533	NOT1	50
15205678	NOT1_FAT16533	NOT1	52
15205679	NOT1_FAT16533	NOT1	7
15205680	NOT1_FAT16533	NOT1	39
15205681	NOT1_FAT16533	NOT1	52
15205682	NOT1_FAT16533	NOT1	39
15205683	NOT1_FAT16533	NOT1	43
15205684	NOT1_FAT16533	NOT1	42
15205685	NOT1_FAT16533	NOT1	55
15205686	NOT1_FAT16533	NOT1	45
15205687	NOT1_FAT16533	NOT1	59
15205688	NOT1_FAT16533	NOT1	34
15205689	NOT1_FAT16533	NOT1	46
15205690	NOT1_FAT16533	NOT1	47
15205691	NOT1_FAT16533	NOT1	32
15205692	NOT1_FAT16533	NOT1	14
15205693	NOT1_FAT16533	NOT1	57
15205694	NOT1_FAT16533	NOT1	26
15205695	NOT1_FAT16533	NOT1	39
15205696	NOT1_FAT16533	NOT1	46
15205697	NOT1_FAT16533	NOT1	28
15205698	NOT1_FAT16533	NOT1	37
15205699	NOT1_FAT16533	NOT1	14
15205700	NOT1_FAT16533	NOT1	39
15205701	NOT1_FAT16533	NOT1	42
15205702	NOT1_FAT16533	NOT1	55
15205703	NOT1_FAT16533	NOT1	44
15205704	NOT1_FAT16533	NOT1	48
15205705	NOT1_FAT16533	NOT1	46
15205706	NOT1_FAT16533	NOT1	38
15205707	NOT1_FAT16533	NOT1	49
15205708	NOT1_FAT16533	NOT1	60
15205709	NOT1_FAT16533	NOT1	41
15205710	NOT1_FAT16533	NOT1	67
15205711	NOT1_FAT16533	NOT1	37
15205712	NOT1_FAT16533	NOT1	48
15205713	NOT1_FAT16533	NOT1	20
15205714	NOT1_FAT16533	NOT1	40
15205715	NOT1_FAT16533	NOT1	42
15205716	NOT1_FAT16533	NOT1	48
15205717	NOT1_FAT16533	NOT1	61
15205718	NOT1_FAT16533	NOT1	50
15205719	NOT1_FAT16533	NOT1	26
15205720	NOT1_FAT16533	NOT1	55
15205721	NOT1_FAT16533	NOT1	31
15205722	NOT1_FAT16533	NOT1	42
15205723	NOT1_FAT16533	NOT1	41
15205724	NOT1_FAT16533	NOT1	15
15205725	NOT1_FAT16533	NOT1	40
15205726	NOT1_FAT16533	NOT1	49
15205727	NOT1_FAT16533	NOT1	50
15205728	NOT1_FAT16533	NOT1	46
15205729	NOT1_FAT16533	NOT1	33
15205730	NOT1_FAT16533	NOT1	62
15205731	NOT1_FAT16533	NOT1	51
15205732	NOT1_FAT16533	NOT1	18
15205733	NOT1_FAT16533	NOT1	44
15205734	NOT1_FAT16533	NOT1	31
15205735	NOT1_FAT16533	NOT1	60
15205736	NOT1_FAT16533	NOT1	9
15205737	NOT1_FAT16533	NOT1	40
15205738	NOT1_FAT16533	NOT1	9
15205739	NOT1_FAT16533	NOT1	56
15205740	NOT1_FAT16533	NOT1	48
15205741	NOT1_FAT16533	NOT1	36
15205742	NOT1_FAT16533	NOT1	28
15205743	NOT1_FAT16533	NOT1	33
15205744	NOT1_FAT16533	NOT1	38
15205745	NOT1_FAT16533	NOT1	21
15205746	NOT1_FAT16533	NOT1	51
15205747	NOT1_FAT16533	NOT1	46
15205748	NOT1_FAT16533	NOT1	10
15205749	NOT1_FAT16533	NOT1	32
15205750	NOT1_FAT16533	NOT1	42
15205751	NOT1_FAT16533	NOT1	44
15205752	NOT1_FAT16533	NOT1	53
15205753	NOT1_FAT16533	NOT1	39
15205754	NOT1_FAT16533	NOT1	26
15205755	NOT1_FAT16533	NOT1	47
15205756	NOT1_FAT16533	NOT1	36
15205757	NOT1_FAT16533	NOT1	50
15205758	NOT1_FAT16533	NOT1	41
15205759	NOT1_FAT16533	NOT1	57
15205760	NOT1_FAT16533	NOT1	44
15205761	NOT1_FAT16533	NOT1	34
15205762	NOT1_FAT16533	NOT1	39
15205763	NOT1_FAT16533	NOT1	45
15205764	NOT1_FAT16533	NOT1	38
15205765	NOT1_FAT16533	NOT1	35
15205766	NOT1_FAT16533	NOT1	45
15205767	NOT1_FAT16533	NOT1	59
15205768	NOT1_FAT16533	NOT1	30
15205769	NOT1_FAT16533	NOT1	55
15205770	NOT1_FAT16533	NOT1	51
15205771	NOT1_FAT16533	NOT1	120
15205772	NOT1_FAT16533	NOT1	41
15205773	NOT1_FAT16533	NOT1	39
15205774	NOT1_FAT16533	NOT1	45
15205775	NOT1_FAT16533	NOT1	57
15205776	NOT1_FAT16533	NOT1	56
15205777	NOT1_FAT16533	NOT1	39
15205778	NOT1_FAT16533	NOT1	58
15205779	NOT1_FAT16533	NOT1	45
15205780	NOT1_FAT16533	NOT1	65
15205781	NOT1_FAT16533	NOT1	40
15205782	NOT1_FAT16533	NOT1	39
15205783	NOT1_FAT16533	NOT1	44
15205784	NOT1_FAT16533	NOT1	32
15205785	NOT1_FAT16533	NOT1	45
15205786	NOT1_FAT16533	NOT1	37
15205787	NOT1_FAT16533	NOT1	31
15205788	NOT1_FAT16533	NOT1	28
15205789	NOT1_FAT16533	NOT1	30
15205790	NOT1_FAT16533	NOT1	54
15205791	NOT1_FAT16533	NOT1	57
15205792	NOT1_FAT16533	NOT1	50
15205793	NOT1_FAT16533	NOT1	61
15205794	NOT1_FAT16533	NOT1	57
15205795	NOT1_FAT16533	NOT1	36
15205796	NOT1_FAT16533	NOT1	41
15205797	NOT1_FAT16533	NOT1	38
15205798	NOT1_FAT16533	NOT1	38
15205799	NOT1_FAT16533	NOT1	55
15205800	NOT1_FAT16533	NOT1	43
15205801	NOT1_FAT16533	NOT1	51
15205802	NOT1_FAT16533	NOT1	48
15205803	NOT1_FAT16533	NOT1	50
15205804	NOT1_FAT16533	NOT1	62
15205805	NOT1_FAT16533	NOT1	30
15205806	NOT1_FAT16533	NOT1	45
15205807	NOT1_FAT16533	NOT1	67
15205808	NOT1_FAT16533	NOT1	48
15205809	NOT1_FAT16533	NOT1	36
15205810	NOT1_FAT16533	NOT1	39
15205811	NOT1_FAT16533	NOT1	35
15205812	NOT1_FAT16533	NOT1	49
15205813	NOT1_FAT16533	NOT1	60
15205814	NOT1_FAT16533	NOT1	19
15205815	NOT1_FAT16533	NOT1	49
15205816	NOT1_FAT16533	NOT1	73
15205817	NOT1_FAT16533	NOT1	37
15205818	NOT1_FAT16533	NOT1	97
15205819	NOT1_FAT16533	NOT1	50
15205820	NOT1_FAT16533	NOT1	43
15205821	NOT1_FAT16533	NOT1	44
15205822	NOT1_FAT16533	NOT1	55
15205823	NOT1_FAT16533	NOT1	49
15205824	NOT1_FAT16533	NOT1	51
15205825	NOT1_FAT16533	NOT1	40
15205826	NOT1_FAT16533	NOT1	44
15205827	NOT1_FAT16533	NOT1	32
15205828	NOT1_FAT16533	NOT1	47
15205829	NOT1_FAT16533	NOT1	53
15205830	NOT1_FAT16533	NOT1	52
15205831	NOT1_FAT16533	NOT1	36
15205832	NOT1_FAT16533	NOT1	36
15205833	NOT1_FAT16533	NOT1	40
15205834	NOT1_FAT16533	NOT1	43
15205835	NOT1_FAT16533	NOT1	19
15205836	NOT1_FAT16533	NOT1	11
15205837	NOT1_FAT16533	NOT1	48
15205838	NOT1_FAT16533	NOT1	55
15205839	NOT1_FAT16533	NOT1	50
15205840	NOT1_FAT16533	NOT1	40
15205841	NOT1_FAT16533	NOT1	52
15205842	NOT1_FAT16533	NOT1	53
15205843	NOT1_FAT16533	NOT1	48
15205844	NOT1_FAT16533	NOT1	29
15205845	NOT1_FAT16533	NOT1	31
15205846	NOT1_FAT16533	NOT1	51
15205847	NOT1_FAT16533	NOT1	33
15205848	NOT1_FAT16533	NOT1	43
15205849	NOT1_FAT16533	NOT1	43
15205850	NOT1_FAT16533	NOT1	54
15205851	NOT1_FAT16533	NOT1	48
15205852	NOT1_FAT16533	NOT1	31
15205853	NOT1_FAT16533	NOT1	48
15205854	NOT1_FAT16533	NOT1	21
15205855	NOT1_FAT16533	NOT1	49
15205856	NOT1_FAT16533	NOT1	40
15205857	NOT1_FAT16533	NOT1	24
15205858	NOT1_FAT16533	NOT1	41
15205859	NOT1_FAT16533	NOT1	39
15205860	NOT1_FAT16533	NOT1	22
15205861	NOT1_FAT16533	NOT1	15
15205862	NOT1_FAT16533	NOT1	33
15205863	NOT1_FAT16533	NOT1	43
15205864	NOT1_FAT16533	NOT1	17
15205865	NOT1_FAT16533	NOT1	59
15205866	NOT1_FAT16533	NOT1	23
15205867	NOT1_FAT16533	NOT1	51
15205868	NOT1_FAT16533	NOT1	28
15205869	NOT1_FAT16533	NOT1	14
15205870	NOT1_FAT16533	NOT1	57
15205871	NOT1_FAT16533	NOT1	46
15205872	NOT1_FAT16533	NOT1	33
15205873	NOT1_FAT16533	NOT1	45
15205874	NOT1_FAT16533	NOT1	24
15205875	NOT1_FAT16533	NOT1	43
15205876	NOT1_FAT16533	NOT1	44
15205877	NOT1_FAT16533	NOT1	31
15205878	NOT1_FAT16533	NOT1	39
15205879	NOT1_FAT16533	NOT1	10
15205880	NOT1_FAT16533	NOT1	41
15205881	NOT1_FAT16533	NOT1	27
15205882	NOT1_FAT16533	NOT1	30
15205883	NOT1_FAT16533	NOT1	34
15205884	NOT1_FAT16533	NOT1	63
15205885	NOT1_FAT16533	NOT1	40
15205886	NOT1_FAT16533	NOT1	38
15205887	NOT1_FAT16533	NOT1	34
15205888	NOT1_FAT16533	NOT1	42
15205889	NOT1_FAT16533	NOT1	41
15205890	NOT1_FAT16533	NOT1	45
15205891	NOT1_FAT16533	NOT1	38
15205892	NOT1_FAT16533	NOT1	40
15205893	NOT1_FAT16533	NOT1	56
15205894	NOT1_FAT16533	NOT1	55
15205895	NOT1_FAT16533	NOT1	35
15205896	NOT1_FAT16533	NOT1	35
15205897	NOT1_FAT16533	NOT1	20
15205898	NOT1_FAT16533	NOT1	39
15205899	NOT1_FAT16533	NOT1	36
15205900	NOT1_FAT16533	NOT1	18
15205901	NOT1_FAT16533	NOT1	70
15205902	NOT1_FAT16533	NOT1	51
15205903	NOT1_FAT16533	NOT1	45
15205904	NOT1_FAT16533	NOT1	51
15205905	NOT1_FAT16533	NOT1	10
15205906	NOT1_FAT16533	NOT1	30
15205907	NOT1_FAT16533	NOT1	53
15205908	NOT1_FAT16533	NOT1	44
15205909	NOT1_FAT16533	NOT1	43
15205910	NOT1_FAT16533	NOT1	29
15205911	NOT1_FAT16533	NOT1	18
15205912	NOT1_FAT16533	NOT1	54
15205913	NOT1_FAT16533	NOT1	39
15205914	NOT1_FAT16533	NOT1	49
15205915	NOT1_FAT16533	NOT1	56
15205916	NOT1_FAT16533	NOT1	43
15205917	NOT1_FAT16533	NOT1	36
15205918	NOT1_FAT16533	NOT1	31
15205919	NOT1_FAT16533	NOT1	41
15205920	NOT1_FAT16533	NOT1	68
15205921	NOT1_FAT16533	NOT1	26
15205922	NOT1_FAT16533	NOT1	40
15205923	NOT1_FAT16533	NOT1	47
15205924	NOT1_FAT16533	NOT1	41
15205925	NOT1_FAT16533	NOT1	29
15205926	NOT1_FAT16533	NOT1	49
15205927	NOT1_FAT16533	NOT1	49
15205928	NOT1_FAT16533	NOT1	43
15205929	NOT1_FAT16533	NOT1	48
15205930	NOT1_FAT16533	NOT1	43
15205931	NOT1_FAT16533	NOT1	44
15205932	NOT1_FAT16533	NOT1	15
15205933	NOT1_FAT16533	NOT1	43
15205934	NOT1_FAT16533	NOT1	39
15205935	NOT1_FAT16533	NOT1	52
15205936	NOT1_FAT16533	NOT1	13
15205937	NOT1_FAT16533	NOT1	31
15205938	NOT1_FAT16533	NOT1	33
15205939	NOT1_FAT16533	NOT1	39
15205940	NOT1_FAT16533	NOT1	31
15205941	NOT1_FAT16533	NOT1	44
15205942	NOT1_FAT16533	NOT1	32
15205943	NOT1_FAT16533	NOT1	31
15205944	NOT1_FAT16533	NOT1	55
15205945	NOT1_FAT16533	NOT1	43
15205946	NOT1_FAT16533	NOT1	44
15205947	NOT1_FAT16533	NOT1	10
15205948	NOT1_FAT16533	NOT1	34
15205949	NOT1_FAT16533	NOT1	40
15205950	NOT1_FAT16533	NOT1	39
15205951	NOT1_FAT16533	NOT1	34
15205952	NOT1_FAT16533	NOT1	50
15205953	NOT1_FAT16533	NOT1	45
15205954	NOT1_FAT16533	NOT1	16
15205955	NOT1_FAT16533	NOT1	21
15205956	NOT1_FAT16533	NOT1	38
15205957	NOT1_FAT16533	NOT1	39
15205958	NOT1_FAT16533	NOT1	34
15205959	NOT1_FAT16533	NOT1	45
15205960	NOT1_FAT16533	NOT1	11
15205961	NOT1_FAT16533	NOT1	57
15205962	NOT1_FAT16533	NOT1	46
15205963	NOT1_FAT16533	NOT1	64
15205964	NOT1_FAT16533	NOT1	66
15205965	NOT1_FAT16533	NOT1	64
15205966	NOT1_FAT16533	NOT1	53
15205967	NOT1_FAT16533	NOT1	42
15205968	NOT1_FAT16533	NOT1	59
15205969	NOT1_FAT16533	NOT1	26
15205970	NOT1_FAT16533	NOT1	40
15205971	NOT1_FAT16533	NOT1	38
15205972	NOT1_FAT16533	NOT1	18
15205973	NOT1_FAT16533	NOT1	40
15205974	NOT1_FAT16533	NOT1	35
15205975	NOT1_FAT16533	NOT1	43
15205976	NOT1_FAT16533	NOT1	32
15205977	NOT1_FAT16533	NOT1	42
15205978	NOT1_FAT16533	NOT1	37
15205979	NOT1_FAT16533	NOT1	30
15205980	NOT1_FAT16533	NOT1	37
15205981	NOT1_FAT16533	NOT1	32
15205982	NOT1_FAT16533	NOT1	49
15205983	NOT1_FAT16533	NOT1	47
15205984	NOT1_FAT16533	NOT1	34
15205985	NOT1_FAT16533	NOT1	51
15205986	NOT1_FAT16533	NOT1	47
15205987	NOT1_FAT16533	NOT1	10
15205988	NOT1_FAT16533	NOT1	68
15205989	NOT1_FAT16533	NOT1	43
15205990	NOT1_FAT16533	NOT1	36
15205991	NOT1_FAT16533	NOT1	53
15205992	NOT1_FAT16533	NOT1	47
15205993	NOT1_FAT16533	NOT1	47
15205994	NOT1_FAT16533	NOT1	36
15205995	NOT1_FAT16533	NOT1	48
15205996	NOT1_FAT16533	NOT1	8
15205997	NOT1_FAT16533	NOT1	46
15205998	NOT1_FAT16533	NOT1	49
15205999	NOT1_FAT16533	NOT1	66
15206000	NOT1_FAT16533	NOT1	52
15206001	NOT1_FAT16533	NOT1	43
15206002	NOT1_FAT16533	NOT1	45
15206003	NOT1_FAT16533	NOT1	37
15206004	NOT1_FAT16533	NOT1	36
15206005	NOT1_FAT16533	NOT1	51
15206006	NOT1_FAT16533	NOT1	35
15206007	NOT1_FAT16533	NOT1	19
15206008	NOT1_FAT16533	NOT1	21
15206009	NOT1_FAT16533	NOT1	33
15206010	NOT1_FAT16533	NOT1	59
15206011	NOT1_FAT16533	NOT1	10
15206012	NOT1_FAT16533	NOT1	31
15206013	NOT1_FAT16533	NOT1	36
15206014	NOT1_FAT16533	NOT1	51
15206015	NOT1_FAT16533	NOT1	67
15206016	NOT1_FAT16533	NOT1	39
15206017	NOT1_FAT16533	NOT1	45
15206018	NOT1_FAT16533	NOT1	40
15206019	NOT1_FAT16533	NOT1	93
15206020	NOT1_FAT16533	NOT1	44
15206021	NOT1_FAT16533	NOT1	65
15206022	NOT1_FAT16533	NOT1	31
15206023	NOT1_FAT16533	NOT1	44
15206024	NOT1_FAT16533	NOT1	12
15206025	NOT1_FAT16533	NOT1	34
15206026	NOT1_FAT16533	NOT1	52
15206027	NOT1_FAT16533	NOT1	61
15206028	NOT1_FAT16533	NOT1	44
15206029	NOT1_FAT16533	NOT1	60
15206030	NOT1_FAT16533	NOT1	19
15206031	NOT1_FAT16533	NOT1	57
15206032	NOT1_FAT16533	NOT1	49
15206033	NOT1_FAT16533	NOT1	44
15206034	NOT1_FAT16533	NOT1	30
15206035	NOT1_FAT16533	NOT1	42
15206036	NOT1_FAT16533	NOT1	44
15206037	NOT1_FAT16533	NOT1	43
15206038	NOT1_FAT16533	NOT1	44
15206039	NOT1_FAT16533	NOT1	40
15206040	NOT1_FAT16533	NOT1	43
15206041	NOT1_FAT16533	NOT1	47
15206042	NOT1_FAT16533	NOT1	20
15206043	NOT1_FAT16533	NOT1	43
15206044	NOT1_FAT16533	NOT1	38
15206045	NOT1_FAT16533	NOT1	42
15206046	NOT1_FAT16533	NOT1	38
15206047	NOT1_FAT16533	NOT1	44
15206048	NOT1_FAT16533	NOT1	72
15206049	NOT1_FAT16533	NOT1	33
15206050	NOT1_FAT16533	NOT1	18
15206051	NOT1_FAT16533	NOT1	38
15206052	NOT1_FAT16533	NOT1	58
15206053	NOT1_FAT16533	NOT1	49
15206054	NOT1_FAT16533	NOT1	30
15206055	NOT1_FAT16533	NOT1	37
15206056	NOT1_FAT16533	NOT1	39
15206057	NOT1_FAT16533	NOT1	38
15206058	NOT1_FAT16533	NOT1	45
15206059	NOT1_FAT16533	NOT1	33
15206060	NOT1_FAT16533	NOT1	72
15206061	NOT1_FAT16533	NOT1	44
15206062	NOT1_FAT16533	NOT1	50
15206063	NOT1_FAT16533	NOT1	40
15206064	NOT1_FAT16533	NOT1	44
15206065	NOT1_FAT16533	NOT1	46
15206066	NOT1_FAT16533	NOT1	33
15206067	NOT1_FAT16533	NOT1	46
15206068	NOT1_FAT16533	NOT1	11
15206069	NOT1_FAT16533	NOT1	51
15206070	NOT1_FAT16533	NOT1	31
15206071	NOT1_FAT16533	NOT1	56
15206072	NOT1_FAT16533	NOT1	43
15206073	NOT1_FAT16533	NOT1	43
15206074	NOT1_FAT16533	NOT1	34
15206075	NOT1_FAT16533	NOT1	49
15206076	NOT1_FAT16533	NOT1	44
15206077	NOT1_FAT16533	NOT1	48
15206078	NOT1_FAT16533	NOT1	20
15206079	NOT1_FAT16533	NOT1	51
15206080	NOT1_FAT16533	NOT1	16
15206081	NOT1_FAT16533	NOT1	26
15206082	NOT1_FAT16533	NOT1	46
15206083	NOT1_FAT16533	NOT1	9
15206084	NOT1_FAT16533	NOT1	44
15206085	NOT1_FAT16533	NOT1	11
15206086	NOT1_FAT16533	NOT1	46
15206087	NOT1_FAT16533	NOT1	41
15206088	NOT1_FAT16533	NOT1	55
15206089	NOT1_FAT16533	NOT1	61
15206090	NOT1_FAT16533	NOT1	44
15206091	NOT1_FAT16533	NOT1	76
15206092	NOT1_FAT16533	NOT1	12
15206093	NOT1_FAT16533	NOT1	35
15206094	NOT1_FAT16533	NOT1	49
15206095	NOT1_FAT16533	NOT1	37
15206096	NOT1_FAT16533	NOT1	46
15206097	NOT1_FAT16533	NOT1	29
15206098	NOT1_FAT16533	NOT1	36
15206099	NOT1_FAT16533	NOT1	33
15206100	NOT1_FAT16533	NOT1	52
15206101	NOT1_FAT16533	NOT1	50
15206102	NOT1_FAT16533	NOT1	62
15206103	NOT1_FAT16533	NOT1	70
15206104	NOT1_FAT16533	NOT1	49
15206105	NOT1_FAT16533	NOT1	31
15206106	NOT1_FAT16533	NOT1	56
15206107	NOT1_FAT16533	NOT1	32
15206108	NOT1_FAT16533	NOT1	7
15206109	NOT1_FAT16533	NOT1	67
15206110	NOT1_FAT16533	NOT1	37
15206111	NOT1_FAT16533	NOT1	53
15206112	NOT1_FAT16533	NOT1	23
15206113	NOT1_FAT16533	NOT1	42
15206114	NOT1_FAT16533	NOT1	36
15206115	NOT1_FAT16533	NOT1	38
15206116	NOT1_FAT16533	NOT1	33
15206117	NOT1_FAT16533	NOT1	38
15206118	NOT1_FAT16533	NOT1	50
15206119	NOT1_FAT16533	NOT1	55
15206120	NOT1_FAT16533	NOT1	24
15206121	NOT1_FAT16533	NOT1	30
15206122	NOT1_FAT16533	NOT1	36
15206123	NOT1_FAT16533	NOT1	33
15206124	NOT1_FAT16533	NOT1	47
15206125	NOT1_FAT16533	NOT1	50
15206126	NOT1_FAT16533	NOT1	53
15206127	NOT1_FAT16533	NOT1	58
15206128	NOT1_FAT16533	NOT1	41
15206129	NOT1_FAT16533	NOT1	44
15206130	NOT1_FAT16533	NOT1	60
15206131	NOT1_FAT16533	NOT1	46
15206132	NOT1_FAT16533	NOT1	67
15206133	NOT1_FAT16533	NOT1	40
15206134	NOT1_FAT16533	NOT1	15
15206135	NOT1_FAT16533	NOT1	34
15206136	NOT1_FAT16533	NOT1	62
15206137	NOT1_FAT16533	NOT1	7
15206138	NOT1_FAT16533	NOT1	42
15206139	NOT1_FAT16533	NOT1	9
15206140	NOT1_FAT16533	NOT1	47
15206141	NOT1_FAT16533	NOT1	38
15206142	NOT1_FAT16533	NOT1	35
15206143	NOT1_FAT16533	NOT1	33
15206144	NOT1_FAT16533	NOT1	54
15206145	NOT1_FAT16533	NOT1	62
15206146	NOT1_FAT16533	NOT1	48
15206147	NOT1_FAT16533	NOT1	34
15206148	NOT1_FAT16533	NOT1	49
15206149	NOT1_FAT16533	NOT1	45
15206150	NOT1_FAT16533	NOT1	50
15206151	NOT1_FAT16533	NOT1	37
15206152	NOT1_FAT16533	NOT1	51
15206153	NOT1_FAT16533	NOT1	29
15206154	NOT1_FAT16533	NOT1	38
15206155	NOT1_FAT16533	NOT1	64
15206156	NOT1_FAT16533	NOT1	34
15206157	NOT1_FAT16533	NOT1	9
15206158	NOT1_FAT16533	NOT1	44
15206159	NOT1_FAT16533	NOT1	31
15206160	NOT1_FAT16533	NOT1	49
15206161	NOT1_FAT16533	NOT1	32
15206162	NOT1_FAT16533	NOT1	46
15206163	NOT1_FAT16533	NOT1	43
15206164	NOT1_FAT16533	NOT1	38
15206165	NOT1_FAT16533	NOT1	29
15206166	NOT1_FAT16533	NOT1	32
15206167	NOT1_FAT16533	NOT1	40
15206168	NOT1_FAT16533	NOT1	21
15206169	NOT1_FAT16533	NOT1	41
15206170	NOT1_FAT16533	NOT1	41
15206171	NOT1_FAT16533	NOT1	38
15206172	NOT1_FAT16533	NOT1	40
15206173	NOT1_FAT16533	NOT1	46
15206174	NOT1_FAT16533	NOT1	9
15206175	NOT1_FAT16533	NOT1	30
15206176	NOT1_FAT16533	NOT1	9
15206177	NOT1_FAT16533	NOT1	45
15206178	NOT1_FAT16533	NOT1	44
15206179	NOT1_FAT16533	NOT1	56
15206180	NOT1_FAT16533	NOT1	67
15206181	NOT1_FAT16533	NOT1	7
15206182	NOT1_FAT16533	NOT1	56
15206183	NOT1_FAT16533	NOT1	54
15206184	NOT1_FAT16533	NOT1	10
15206185	NOT1_FAT16533	NOT1	52
15206186	NOT1_FAT16533	NOT1	39
15206187	NOT1_FAT16533	NOT1	56
15206188	NOT1_FAT16533	NOT1	108
15206189	NOT1_FAT16533	NOT1	36
15206190	NOT1_FAT16533	NOT1	62
15206191	NOT1_FAT16533	NOT1	31
15206192	NOT1_FAT16533	NOT1	35
15206193	NOT1_FAT16533	NOT1	46
15206194	NOT1_FAT16533	NOT1	57
15206195	NOT1_FAT16533	NOT1	47
15206196	NOT1_FAT16533	NOT1	39
15206197	NOT1_FAT16533	NOT1	33
15206198	NOT1_FAT16533	NOT1	53
15206199	NOT1_FAT16533	NOT1	36
15206200	NOT1_FAT16533	NOT1	55
15206201	NOT1_FAT16533	NOT1	40
15206202	NOT1_FAT16533	NOT1	34
15206203	NOT1_FAT16533	NOT1	56
15206204	NOT1_FAT16533	NOT1	38
15206205	NOT1_FAT16533	NOT1	38
15206206	NOT1_FAT16533	NOT1	36
15206207	NOT1_FAT16533	NOT1	46
15206208	NOT1_FAT16533	NOT1	29
15206209	NOT1_FAT16533	NOT1	32
15206210	NOT1_FAT16533	NOT1	31
15206211	NOT1_FAT16533	NOT1	37
15206212	NOT1_FAT16533	NOT1	42
15206213	NOT1_FAT16533	NOT1	33
15206214	NOT1_FAT16533	NOT1	42
15206215	NOT1_FAT16533	NOT1	8
15206216	NOT1_FAT16533	NOT1	46
15206217	NOT1_FAT16533	NOT1	9
15206218	NOT1_FAT16533	NOT1	56
15206219	NOT1_FAT16533	NOT1	48
15206220	NOT1_FAT16533	NOT1	43
15206221	NOT1_FAT16533	NOT1	47
15206222	NOT1_FAT16533	NOT1	48
15206223	NOT1_FAT16533	NOT1	7
15206224	NOT1_FAT16533	NOT1	43
15206225	NOT1_FAT16533	NOT1	65
15206226	NOT1_FAT16533	NOT1	45
15206227	NOT1_FAT16533	NOT1	47
15206228	NOT1_FAT16533	NOT1	13
15206229	NOT1_FAT16533	NOT1	61
15206230	NOT1_FAT16533	NOT1	45
15206231	NOT1_FAT16533	NOT1	43
15206232	NOT1_FAT16533	NOT1	39
15206233	NOT1_FAT16533	NOT1	18
15206234	NOT1_FAT16533	NOT1	58
15206235	NOT1_FAT16533	NOT1	64
15206236	NOT1_FAT16533	NOT1	34
15206237	NOT1_FAT16533	NOT1	33
15206238	NOT1_FAT16533	NOT1	134
15206239	NOT1_FAT16533	NOT1	43
15206240	NOT1_FAT16533	NOT1	52
15206241	NOT1_FAT16533	NOT1	48
15206242	NOT1_FAT16533	NOT1	46
15206243	NOT1_FAT16533	NOT1	37
15206244	NOT1_FAT16533	NOT1	38
15206245	NOT1_FAT16533	NOT1	49
15206246	NOT1_FAT16533	NOT1	41
15206247	NOT1_FAT16533	NOT1	51
15206248	NOT1_FAT16533	NOT1	10
15206249	NOT1_FAT16533	NOT1	76
15206250	NOT1_FAT16533	NOT1	57
15206251	NOT1_FAT16533	NOT1	33
15206252	NOT1_FAT16533	NOT1	16
15206253	NOT1_FAT16533	NOT1	40
15206254	NOT1_FAT16533	NOT1	30
15206255	NOT1_FAT16533	NOT1	50
15206256	NOT1_FAT16533	NOT1	54
15206257	NOT1_FAT16533	NOT1	51
15206258	NOT1_FAT16533	NOT1	50
15206259	NOT1_FAT16533	NOT1	61
15206260	NOT1_FAT16533	NOT1	48
15206261	NOT1_FAT16533	NOT1	36
15206262	NOT1_FAT16533	NOT1	29
15206263	NOT1_FAT16533	NOT1	41
15206264	NOT1_FAT16533	NOT1	48
15206265	NOT1_FAT16533	NOT1	41
15206266	NOT1_FAT16533	NOT1	39
15206267	NOT1_FAT16533	NOT1	21
15206268	NOT1_FAT16533	NOT1	38
15206269	NOT1_FAT16533	NOT1	42
15206270	NOT1_FAT16533	NOT1	37
15206271	NOT1_FAT16533	NOT1	46
15206272	NOT1_FAT16533	NOT1	45
15206273	NOT1_FAT16533	NOT1	33
15206274	NOT1_FAT16533	NOT1	23
15206275	NOT1_FAT16533	NOT1	38
15206276	NOT1_FAT16533	NOT1	39
15206277	NOT1_FAT16533	NOT1	39
15206278	NOT1_FAT16533	NOT1	53
15206279	NOT1_FAT16533	NOT1	11
15206280	NOT1_FAT16533	NOT1	44
15206281	NOT1_FAT16533	NOT1	43
15206282	NOT1_FAT16533	NOT1	37
15206283	NOT1_FAT16533	NOT1	62
15206284	NOT1_FAT16533	NOT1	66
15206285	NOT1_FAT16533	NOT1	32
15206286	NOT1_FAT16533	NOT1	155
15206287	NOT1_FAT16533	NOT1	37
15206288	NOT1_FAT16533	NOT1	33
15206289	NOT1_FAT16533	NOT1	51
15206290	NOT1_FAT16533	NOT1	133
15206291	NOT1_FAT16533	NOT1	31
15206292	NOT1_FAT16533	NOT1	48
15206293	NOT1_FAT16533	NOT1	39
15206294	NOT1_FAT16533	NOT1	31
15206295	NOT1_FAT16533	NOT1	37
15206296	NOT1_FAT16533	NOT1	62
15206297	NOT1_FAT16533	NOT1	165
15206298	NOT1_FAT16533	NOT1	44
15206299	NOT1_FAT16533	NOT1	34
15206300	NOT1_FAT16533	NOT1	51
15206301	NOT1_FAT16533	NOT1	41
15206302	NOT1_FAT16533	NOT1	52
15206303	NOT1_FAT16533	NOT1	52
15206304	NOT1_FAT16533	NOT1	46
15206305	NOT1_FAT16533	NOT1	54
15206306	NOT1_FAT16533	NOT1	28
15206307	NOT1_FAT16533	NOT1	34
15206308	NOT1_FAT16533	NOT1	47
15206309	NOT1_FAT16533	NOT1	44
15206310	NOT1_FAT16533	NOT1	45
15206311	NOT1_FAT16533	NOT1	37
15206312	NOT1_FAT16533	NOT1	59
15206313	NOT1_FAT16533	NOT1	37
15206314	NOT1_FAT16533	NOT1	33
15206315	NOT1_FAT16533	NOT1	41
15206316	NOT1_FAT16533	NOT1	41
15206317	NOT1_FAT16533	NOT1	44
15206318	NOT1_FAT16533	NOT1	41
15206319	NOT1_FAT16533	NOT1	59
15206320	NOT1_FAT16533	NOT1	40
15206321	NOT1_FAT16533	NOT1	35
15206322	NOT1_FAT16533	NOT1	42
15206323	NOT1_FAT16533	NOT1	54
15206324	NOT1_FAT16533	NOT1	52
15206325	NOT1_FAT16533	NOT1	30
15206326	NOT1_FAT16533	NOT1	32
15206327	NOT1_FAT16533	NOT1	43
15206328	NOT1_FAT16533	NOT1	42
15206329	NOT1_FAT16533	NOT1	43
15206330	NOT1_FAT16533	NOT1	44
15206331	NOT1_FAT16533	NOT1	50
15206332	NOT1_FAT16533	NOT1	40
15206333	NOT1_FAT16533	NOT1	30
15206334	NOT1_FAT16533	NOT1	55
15206335	NOT1_FAT16533	NOT1	37
15206336	NOT1_FAT16533	NOT1	43
15206337	NOT1_FAT16533	NOT1	37
15206338	NOT1_FAT16533	NOT1	56
15206339	NOT1_FAT16533	NOT1	56
15206340	NOT1_FAT16533	NOT1	28
15206341	NOT1_FAT16533	NOT1	44
15206342	NOT1_FAT16533	NOT1	49
15206343	NOT1_FAT16533	NOT1	20
15206344	NOT1_FAT16533	NOT1	42
15206345	NOT1_FAT16533	NOT1	30
15206346	NOT1_FAT16533	NOT1	53
15206347	NOT1_FAT16533	NOT1	28
15206348	NOT1_FAT16533	NOT1	21
15206349	NOT1_FAT16533	NOT1	19
15206350	NOT1_FAT16533	NOT1	48
15206351	NOT1_FAT16533	NOT1	45
15206352	NOT1_FAT16533	NOT1	37
15206353	NOT1_FAT16533	NOT1	37
15206354	NOT1_FAT16533	NOT1	46
15206355	NOT1_FAT16533	NOT1	49
15206356	NOT1_FAT16533	NOT1	40
15206357	NOT1_FAT16533	NOT1	49
15206358	NOT1_FAT16533	NOT1	59
15206359	NOT1_FAT16533	NOT1	55
15206360	NOT1_FAT16533	NOT1	53
15206361	NOT1_FAT16533	NOT1	48
15206362	NOT1_FAT16533	NOT1	47
15206363	NOT1_FAT16533	NOT1	47
15206364	NOT1_FAT16533	NOT1	21
15206365	NOT1_FAT16533	NOT1	27
15206366	NOT1_FAT16533	NOT1	41
15206367	NOT1_FAT16533	NOT1	33
15206368	NOT1_FAT16533	NOT1	38
15206369	NOT1_FAT16533	NOT1	82
15206370	NOT1_FAT16533	NOT1	44
15206371	NOT1_FAT16533	NOT1	50
15206372	NOT1_FAT16533	NOT1	13
15206373	NOT1_FAT16533	NOT1	47
15206374	NOT1_FAT16533	NOT1	12
15206375	NOT1_FAT16533	NOT1	37
15206376	NOT1_FAT16533	NOT1	23
15206377	NOT1_FAT16533	NOT1	29
15206378	NOT1_FAT16533	NOT1	45
15206379	NOT1_FAT16533	NOT1	49
15206380	NOT1_FAT16533	NOT1	37
15206381	NOT1_FAT16533	NOT1	60
15206382	NOT1_FAT16533	NOT1	46
15206383	NOT1_FAT16533	NOT1	38
15206384	NOT1_FAT16533	NOT1	48
15206385	NOT1_FAT16533	NOT1	41
15206386	NOT1_FAT16533	NOT1	43
15206387	NOT1_FAT16533	NOT1	45
15206388	NOT1_FAT16533	NOT1	41
15206389	NOT1_FAT16533	NOT1	46
15206390	NOT1_FAT16533	NOT1	53
15206391	NOT1_FAT16533	NOT1	26
15206392	NOT1_FAT16533	NOT1	53
15206393	NOT1_FAT16533	NOT1	18
15206394	NOT1_FAT16533	NOT1	70
15206395	NOT1_FAT16533	NOT1	67
15206396	NOT1_FAT16533	NOT1	45
15206397	NOT1_FAT16533	NOT1	64
15206398	NOT1_FAT16533	NOT1	59
15206399	NOT1_FAT16533	NOT1	41
15206400	NOT1_FAT16533	NOT1	50
15206401	NOT1_FAT16533	NOT1	42
15206402	NOT1_FAT16533	NOT1	49
15206403	NOT1_FAT16533	NOT1	35
15206404	NOT1_FAT16533	NOT1	39
15206405	NOT1_FAT16533	NOT1	54
15206406	NOT1_FAT16533	NOT1	7
15206407	NOT1_FAT16533	NOT1	28
15206408	NOT1_FAT16533	NOT1	53
15206409	NOT1_FAT16533	NOT1	38
15206410	NOT1_FAT16533	NOT1	31
15206411	NOT1_FAT16533	NOT1	84
15206412	NOT1_FAT16533	NOT1	50
15206413	NOT1_FAT16533	NOT1	28
15206414	NOT1_FAT16533	NOT1	32
15206415	NOT1_FAT16533	NOT1	50
15206416	NOT1_FAT16533	NOT1	35
15206417	NOT1_FAT16533	NOT1	47
15206418	NOT1_FAT16533	NOT1	74
15206419	NOT1_FAT16533	NOT1	31
15206420	NOT1_FAT16533	NOT1	39
15206421	NOT1_FAT16533	NOT1	40
15206422	NOT1_FAT16533	NOT1	42
15206423	NOT1_FAT16533	NOT1	29
15206424	NOT1_FAT16533	NOT1	30
15206425	NOT1_FAT16533	NOT1	24
15206426	NOT1_FAT16533	NOT1	46
15206427	NOT1_FAT16533	NOT1	39
15206428	NOT1_FAT16533	NOT1	49
15206429	NOT1_FAT16533	NOT1	36
15206430	NOT1_FAT16533	NOT1	56
15206431	NOT1_FAT16533	NOT1	42
15206432	NOT1_FAT16533	NOT1	43
15206433	NOT1_FAT16533	NOT1	48
15206434	NOT1_FAT16533	NOT1	41
15206435	NOT1_FAT16533	NOT1	50
15206436	NOT1_FAT16533	NOT1	41
15206437	NOT1_FAT16533	NOT1	42
15206438	NOT1_FAT16533	NOT1	60
15206439	NOT1_FAT16533	NOT1	55
15206440	NOT1_FAT16533	NOT1	12
15206441	NOT1_FAT16533	NOT1	75
15206442	NOT1_FAT16533	NOT1	40
15206443	NOT1_FAT16533	NOT1	36
15206444	NOT1_FAT16533	NOT1	45
15206445	NOT1_FAT16533	NOT1	12
15206446	NOT1_FAT16533	NOT1	54
15206447	NOT1_FAT16533	NOT1	51
15206448	NOT1_FAT16533	NOT1	43
15206449	NOT1_FAT16533	NOT1	44
15206450	NOT1_FAT16533	NOT1	39
15206451	NOT1_FAT16533	NOT1	37
15206452	NOT1_FAT16533	NOT1	59
15206453	NOT1_FAT16533	NOT1	189
15206454	NOT1_FAT16533	NOT1	57
15206455	NOT1_FAT16533	NOT1	35
15206456	NOT1_FAT16533	NOT1	48
15206457	NOT1_FAT16533	NOT1	43
15206458	NOT1_FAT16533	NOT1	39
15206459	NOT1_FAT16533	NOT1	51
15206460	NOT1_FAT16533	NOT1	41
15206461	NOT1_FAT16533	NOT1	19
15206462	NOT1_FAT16533	NOT1	31
15206463	NOT1_FAT16533	NOT1	45
15206464	NOT1_FAT16533	NOT1	24
15206465	NOT1_FAT16533	NOT1	17
15206466	NOT1_FAT16533	NOT1	46
15206467	NOT1_FAT16533	NOT1	39
15206468	NOT1_FAT16533	NOT1	41
15206469	NOT1_FAT16533	NOT1	29
15206470	NOT1_FAT16533	NOT1	35
15206471	NOT1_FAT16533	NOT1	32
15206472	NOT1_FAT16533	NOT1	36
15206473	NOT1_FAT16533	NOT1	54
15206474	NOT1_FAT16533	NOT1	62
15206475	NOT1_FAT16533	NOT1	51
15206476	NOT1_FAT16533	NOT1	50
15206477	NOT1_FAT16533	NOT1	59
15206478	NOT1_FAT16533	NOT1	24
15206479	NOT1_FAT16533	NOT1	48
15206480	NOT1_FAT16533	NOT1	38
15206481	NOT1_FAT16533	NOT1	48
15206482	NOT1_FAT16533	NOT1	49
15206483	NOT1_FAT16533	NOT1	33
15206484	NOT1_FAT16533	NOT1	43
15206485	NOT1_FAT16533	NOT1	42
15206486	NOT1_FAT16533	NOT1	62
15206487	NOT1_FAT16533	NOT1	53
15206488	NOT1_FAT16533	NOT1	44
15206489	NOT1_FAT16533	NOT1	19
15206490	NOT1_FAT16533	NOT1	47
15206491	NOT1_FAT16533	NOT1	56
15206492	NOT1_FAT16533	NOT1	51
15206493	NOT1_FAT16533	NOT1	12
15206494	NOT1_FAT16533	NOT1	40
15206495	NOT1_FAT16533	NOT1	32
15206496	NOT1_FAT16533	NOT1	52
15206497	NOT1_FAT16533	NOT1	17
15206498	NOT1_FAT16533	NOT1	34
15206499	NOT1_FAT16533	NOT1	18
15206500	NOT1_FAT16533	NOT1	45
15206501	NOT1_FAT16533	NOT1	28
15206502	NOT1_FAT16533	NOT1	40
15206503	NOT1_FAT16533	NOT1	26
15206504	NOT1_FAT16533	NOT1	38
15206505	NOT1_FAT16533	NOT1	19
15206506	NOT1_FAT16533	NOT1	22
15206507	NOT1_FAT16533	NOT1	72
15206508	NOT1_FAT16533	NOT1	42
15206509	NOT1_FAT16533	NOT1	27
15206510	NOT1_FAT16533	NOT1	48
15206511	NOT1_FAT16533	NOT1	33
15206512	NOT1_FAT16533	NOT1	38
15206513	NOT1_FAT16533	NOT1	36
15206514	NOT1_FAT16533	NOT1	27
15206515	NOT1_FAT16533	NOT1	65
15206516	NOT1_FAT16533	NOT1	11
15206517	NOT1_FAT16533	NOT1	8
15206518	NOT1_FAT16533	NOT1	52
15206519	NOT1_FAT16533	NOT1	25
15206520	NOT1_FAT16533	NOT1	10
15206521	NOT1_FAT16533	NOT1	49
15206522	NOT1_FAT16533	NOT1	40
15206523	NOT1_FAT16533	NOT1	45
15206524	NOT1_FAT16533	NOT1	10
15206525	NOT1_FAT16533	NOT1	55
15206526	NOT1_FAT16533	NOT1	7
15206527	NOT1_FAT16533	NOT1	47
15206528	NOT1_FAT16533	NOT1	38
15206529	NOT1_FAT16533	NOT1	15
15206530	NOT1_FAT16533	NOT1	34
15206531	NOT1_FAT16533	NOT1	56
15206532	NOT1_FAT16533	NOT1	32
15206533	NOT1_FAT16533	NOT1	10
15206534	NOT1_FAT16533	NOT1	9
15206535	NOT1_FAT16533	NOT1	45
15206536	NOT1_FAT16533	NOT1	13
15206537	NOT1_FAT16533	NOT1	64
15206538	NOT1_FAT16533	NOT1	43
15206539	NOT1_FAT16533	NOT1	59
15206540	NOT1_FAT16533	NOT1	40
15206541	NOT1_FAT16533	NOT1	24
15206542	NOT1_FAT16533	NOT1	12
15206543	NOT1_FAT16533	NOT1	60
15206544	NOT1_FAT16533	NOT1	47
15206545	NOT1_FAT16533	NOT1	27
15206546	NOT1_FAT16533	NOT1	63
15206547	NOT1_FAT16533	NOT1	29
15206548	NOT1_FAT16533	NOT1	155
15206549	NOT1_FAT16533	NOT1	40
15206550	NOT1_FAT16533	NOT1	44
15206551	NOT1_FAT16533	NOT1	62
15206552	NOT1_FAT16533	NOT1	28
15206553	NOT1_FAT16533	NOT1	39
15206554	NOT1_FAT16533	NOT1	39
15206555	NOT1_FAT16533	NOT1	43
15206556	NOT1_FAT16533	NOT1	69
15206557	NOT1_FAT16533	NOT1	22
15206558	NOT1_FAT16533	NOT1	46
15206559	NOT1_FAT16533	NOT1	51
15206560	NOT1_FAT16533	NOT1	26
15206561	NOT1_FAT16533	NOT1	39
15206562	NOT1_FAT16533	NOT1	58
15206563	NOT1_FAT16533	NOT1	38
15206564	NOT1_FAT16533	NOT1	42
15206565	NOT1_FAT16533	NOT1	55
15206566	NOT1_FAT16533	NOT1	43
15206567	NOT1_FAT16533	NOT1	54
15206568	NOT1_FAT16533	NOT1	18
15206569	NOT1_FAT16533	NOT1	41
15206570	NOT1_FAT16533	NOT1	57
15206571	NOT1_FAT16533	NOT1	41
15206572	NOT1_FAT16533	NOT1	45
15206573	NOT1_FAT16533	NOT1	32
15206574	NOT1_FAT16533	NOT1	37
15206575	NOT1_FAT16533	NOT1	46
15206576	NOT1_FAT16533	NOT1	68
15206577	NOT1_FAT16533	NOT1	39
15206578	NOT1_FAT16533	NOT1	63
15206579	NOT1_FAT16533	NOT1	34
15206580	NOT1_FAT16533	NOT1	50
15206581	NOT1_FAT16533	NOT1	35
15206582	NOT1_FAT16533	NOT1	51
15206583	NOT1_FAT16533	NOT1	36
15206584	NOT1_FAT16533	NOT1	65
15206585	NOT1_FAT16533	NOT1	50
15206586	NOT1_FAT16533	NOT1	55
15206587	NOT1_FAT16533	NOT1	37
15206588	NOT1_FAT16533	NOT1	44
15206589	NOT1_FAT16533	NOT1	39
15206590	NOT1_FAT16533	NOT1	32
15206591	NOT1_FAT16533	NOT1	37
15206592	NOT1_FAT16533	NOT1	39
15206593	NOT1_FAT16533	NOT1	63
15206594	NOT1_FAT16533	NOT1	75
15206595	NOT1_FAT16533	NOT1	50
15206596	NOT1_FAT16533	NOT1	41
15206597	NOT1_FAT16533	NOT1	40
15206598	NOT1_FAT16533	NOT1	61
15206599	NOT1_FAT16533	NOT1	52
15206600	NOT1_FAT16533	NOT1	10
15206601	NOT1_FAT16533	NOT1	39
15206602	NOT1_FAT16533	NOT1	89
15206603	NOT1_FAT16533	NOT1	64
15206604	NOT1_FAT16533	NOT1	51
15206605	NOT1_FAT16533	NOT1	43
15206606	NOT1_FAT16533	NOT1	39
15206607	NOT1_FAT16533	NOT1	51
15206608	NOT1_FAT16533	NOT1	48
15206609	NOT1_FAT16533	NOT1	51
15206610	NOT1_FAT16533	NOT1	42
15206611	NOT1_FAT16533	NOT1	52
15206612	NOT1_FAT16533	NOT1	38
15206613	NOT1_FAT16533	NOT1	28
15206614	NOT1_FAT16533	NOT1	36
15206615	NOT1_FAT16533	NOT1	44
15206616	NOT1_FAT16533	NOT1	55
15206617	NOT1_FAT16533	NOT1	46
15206618	NOT1_FAT16533	NOT1	55
15206619	NOT1_FAT16533	NOT1	31
15206620	NOT1_FAT16533	NOT1	48
15206621	NOT1_FAT16533	NOT1	50
15206622	NOT1_FAT16533	NOT1	46
15206623	NOT1_FAT16533	NOT1	34
15206624	NOT1_FAT16533	NOT1	49
15206625	NOT1_FAT16533	NOT1	42
15206626	NOT1_FAT16533	NOT1	44
15206627	NOT1_FAT16533	NOT1	26
15206628	NOT1_FAT16533	NOT1	76
15206629	NOT1_FAT16533	NOT1	45
15206630	NOT1_FAT16533	NOT1	47
15206631	NOT1_FAT16533	NOT1	19
15206632	NOT1_FAT16533	NOT1	43
15206633	NOT1_FAT16533	NOT1	36
15206634	NOT1_FAT16533	NOT1	35
15206635	NOT1_FAT16533	NOT1	34
15206636	NOT1_FAT16533	NOT1	27
15206637	NOT1_FAT16533	NOT1	37
15206638	NOT1_FAT16533	NOT1	30
15206639	NOT1_FAT16533	NOT1	33
15206640	NOT1_FAT16533	NOT1	46
15206641	NOT1_FAT16533	NOT1	53
15206642	NOT1_FAT16533	NOT1	39
15206643	NOT1_FAT16533	NOT1	31
15206644	NOT1_FAT16533	NOT1	43
15206645	NOT1_FAT16533	NOT1	42
15206646	NOT1_FAT16533	NOT1	44
15206647	NOT1_FAT16533	NOT1	38
15206648	NOT1_FAT16533	NOT1	51
15206649	NOT1_FAT16533	NOT1	47
15206650	NOT1_FAT16533	NOT1	42
15206651	NOT1_FAT16533	NOT1	9
15206652	NOT1_FAT16533	NOT1	42
15206653	NOT1_FAT16533	NOT1	36
15206654	NOT1_FAT16533	NOT1	11
15206655	NOT1_FAT16533	NOT1	46
15206656	NOT1_FAT16533	NOT1	31
15206657	NOT1_FAT16533	NOT1	44
15206658	NOT1_FAT16533	NOT1	46
15206659	NOT1_FAT16533	NOT1	25
15206660	NOT1_FAT16533	NOT1	52
15206661	NOT1_FAT16533	NOT1	34
15206662	NOT1_FAT16533	NOT1	72
15206663	NOT1_FAT16533	NOT1	15
15206664	NOT1_FAT16533	NOT1	43
15206665	NOT1_FAT16533	NOT1	55
15206666	NOT1_FAT16533	NOT1	51
15206667	NOT1_FAT16533	NOT1	46
15206668	NOT1_FAT16533	NOT1	38
15206669	NOT1_FAT16533	NOT1	27
15206670	NOT1_FAT16533	NOT1	38
15206671	NOT1_FAT16533	NOT1	43
15206672	NOT1_FAT16533	NOT1	57
15206673	NOT1_FAT16533	NOT1	47
15206674	NOT1_FAT16533	NOT1	87
15206675	NOT1_FAT16533	NOT1	38
15206676	NOT1_FAT16533	NOT1	38
15206677	NOT1_FAT16533	NOT1	86
15206678	NOT1_FAT16533	NOT1	90
15206679	NOT1_FAT16533	NOT1	52
15206680	NOT1_FAT16533	NOT1	43
15206681	NOT1_FAT16533	NOT1	41
15206682	NOT1_FAT16533	NOT1	44
15206683	NOT1_FAT16533	NOT1	37
15206684	NOT1_FAT16533	NOT1	33
15206685	NOT1_FAT16533	NOT1	53
15206686	NOT1_FAT16533	NOT1	35
15206687	NOT1_FAT16533	NOT1	50
15206688	NOT1_FAT16533	NOT1	36
15206689	NOT1_FAT16533	NOT1	57
15206690	NOT1_FAT16533	NOT1	52
15206691	NOT1_FAT16533	NOT1	41
15206692	NOT1_FAT16533	NOT1	39
15206693	NOT1_FAT16533	NOT1	29
15206694	NOT1_FAT16533	NOT1	50
15206695	NOT1_FAT16533	NOT1	40
15206696	NOT1_FAT16533	NOT1	85
15206697	NOT1_FAT16533	NOT1	47
15206698	NOT1_FAT16533	NOT1	61
15206699	NOT1_FAT16533	NOT1	30
15206700	NOT1_FAT16533	NOT1	37
15206701	NOT1_FAT16533	NOT1	9
15206702	NOT1_FAT16533	NOT1	45
15206703	NOT1_FAT16533	NOT1	42
15206704	NOT1_FAT16533	NOT1	46
15206705	NOT1_FAT16533	NOT1	47
15206706	NOT1_FAT16533	NOT1	40
15206707	NOT1_FAT16533	NOT1	59
15206708	NOT1_FAT16533	NOT1	32
15206709	NOT1_FAT16533	NOT1	49
15206710	NOT1_FAT16533	NOT1	47
15206711	NOT1_FAT16533	NOT1	49
15206712	NOT1_FAT16533	NOT1	56
15206713	NOT1_FAT16533	NOT1	41
15206714	NOT1_FAT16533	NOT1	45
15206715	NOT1_FAT16533	NOT1	60
15206716	NOT1_FAT16533	NOT1	42
15206717	NOT1_FAT16533	NOT1	53
15206718	NOT1_FAT16533	NOT1	10
15206719	NOT1_FAT16533	NOT1	25
15206720	NOT1_FAT16533	NOT1	41
15206721	NOT1_FAT16533	NOT1	40
15206722	NOT1_FAT16533	NOT1	27
15206723	NOT1_FAT16533	NOT1	35
15206724	NOT1_FAT16533	NOT1	29
15206725	NOT1_FAT16533	NOT1	48
15206726	NOT1_FAT16533	NOT1	59
15206727	NOT1_FAT16533	NOT1	60
15206728	NOT1_FAT16533	NOT1	55
15206729	NOT1_FAT16533	NOT1	57
15206730	NOT1_FAT16533	NOT1	49
15206731	NOT1_FAT16533	NOT1	7
15206732	NOT1_FAT16533	NOT1	35
15206733	NOT1_FAT16533	NOT1	41
15206734	NOT1_FAT16533	NOT1	31
15206735	NOT1_FAT16533	NOT1	10
15206736	NOT1_FAT16533	NOT1	49
15206737	NOT1_FAT16533	NOT1	67
15206738	NOT1_FAT16533	NOT1	35
15206739	NOT1_FAT16533	NOT1	8
15206740	NOT1_FAT16533	NOT1	16
15206741	NOT1_FAT16533	NOT1	47
15206742	NOT1_FAT16533	NOT1	39
15206743	NOT1_FAT16533	NOT1	36
15206744	NOT1_FAT16533	NOT1	36
15206745	NOT1_FAT16533	NOT1	44
15206746	NOT1_FAT16533	NOT1	41
15206747	NOT1_FAT16533	NOT1	44
15206748	NOT1_FAT16533	NOT1	38
15206749	NOT1_FAT16533	NOT1	39
15206750	NOT1_FAT16533	NOT1	41
15206751	NOT1_FAT16533	NOT1	11
15206752	NOT1_FAT16533	NOT1	37
15206753	NOT1_FAT16533	NOT1	9
15206754	NOT1_FAT16533	NOT1	46
15206755	NOT1_FAT16533	NOT1	30
15206756	NOT1_FAT16533	NOT1	38
15206757	NOT1_FAT16533	NOT1	44
15206758	NOT1_FAT16533	NOT1	48
15206759	NOT1_FAT16533	NOT1	55
15206760	NOT1_FAT16533	NOT1	44
15206761	NOT1_FAT16533	NOT1	44
15206762	NOT1_FAT16533	NOT1	34
15206763	NOT1_FAT16533	NOT1	22
15206764	NOT1_FAT16533	NOT1	38
15206765	NOT1_FAT16533	NOT1	46
15206766	NOT1_FAT16533	NOT1	44
15206767	NOT1_FAT16533	NOT1	44
15206768	NOT1_FAT16533	NOT1	42
15206769	NOT1_FAT16533	NOT1	47
15206770	NOT1_FAT16533	NOT1	75
15206771	NOT1_FAT16533	NOT1	46
15206772	NOT1_FAT16533	NOT1	40
15206773	NOT1_FAT16533	NOT1	46
15206774	NOT1_FAT16533	NOT1	36
15206775	NOT1_FAT16533	NOT1	39
15206776	NOT1_FAT16533	NOT1	49
15206777	NOT1_FAT16533	NOT1	58
15206778	NOT1_FAT16533	NOT1	53
15206779	NOT1_FAT16533	NOT1	55
15206780	NOT1_FAT16533	NOT1	41
15206781	NOT1_FAT16533	NOT1	45
15206782	NOT1_FAT16533	NOT1	48
15206783	NOT1_FAT16533	NOT1	21
15206784	NOT1_FAT16533	NOT1	15
15206785	NOT1_FAT16533	NOT1	47
15206786	NOT1_FAT16533	NOT1	46
15206787	NOT1_FAT16533	NOT1	47
15206788	NOT1_FAT16533	NOT1	34
15206789	NOT1_FAT16533	NOT1	36
15206790	NOT1_FAT16533	NOT1	64
15206791	NOT1_FAT16533	NOT1	55
15206792	NOT1_FAT16533	NOT1	34
15206793	NOT1_FAT16533	NOT1	49
15206794	NOT1_FAT16533	NOT1	39
15206795	NOT1_FAT16533	NOT1	39
15206796	NOT1_FAT16533	NOT1	48
15206797	NOT1_FAT16533	NOT1	45
15206798	NOT1_FAT16533	NOT1	53
15206799	NOT1_FAT16533	NOT1	40
15206800	NOT1_FAT16533	NOT1	44
15206801	NOT1_FAT16533	NOT1	20
15206802	NOT1_FAT16533	NOT1	55
15206803	NOT1_FAT16533	NOT1	45
15206804	NOT1_FAT16533	NOT1	30
15206805	NOT1_FAT16533	NOT1	30
15206806	NOT1_FAT16533	NOT1	49
15206807	NOT1_FAT16533	NOT1	86
15206808	NOT1_FAT16533	NOT1	61
15206809	NOT1_FAT16533	NOT1	41
15206810	NOT1_FAT16533	NOT1	37
15206811	NOT1_FAT16533	NOT1	48
15206812	NOT1_FAT16533	NOT1	35
15206813	NOT1_FAT16533	NOT1	42
15206814	NOT1_FAT16533	NOT1	26
15206815	NOT1_FAT16533	NOT1	46
15206816	NOT1_FAT16533	NOT1	26
15206817	NOT1_FAT16533	NOT1	43
15206818	NOT1_FAT16533	NOT1	61
15206819	NOT1_FAT16533	NOT1	107
15206820	NOT1_FAT16533	NOT1	42
15206821	NOT1_FAT16533	NOT1	40
15206822	NOT1_FAT16533	NOT1	44
15206823	NOT1_FAT16533	NOT1	20
15206824	NOT1_FAT16533	NOT1	43
15206825	NOT1_FAT16533	NOT1	49
15206826	NOT1_FAT16533	NOT1	169
15206827	NOT1_FAT16533	NOT1	37
15206828	NOT1_FAT16533	NOT1	34
15206829	NOT1_FAT16533	NOT1	43
15206830	NOT1_FAT16533	NOT1	27
15206831	NOT1_FAT16533	NOT1	46
15206832	NOT1_FAT16533	NOT1	34
15206833	NOT1_FAT16533	NOT1	44
15206834	NOT1_FAT16533	NOT1	52
15206835	NOT1_FAT16533	NOT1	33
15206836	NOT1_FAT16533	NOT1	34
15206837	NOT1_FAT16533	NOT1	28
15206838	NOT1_FAT16533	NOT1	39
15206839	NOT1_FAT16533	NOT1	31
15206840	NOT1_FAT16533	NOT1	33
15206841	NOT1_FAT16533	NOT1	56
15206842	NOT1_FAT16533	NOT1	34
15206843	NOT1_FAT16533	NOT1	42
15206844	NOT1_FAT16533	NOT1	84
15206845	NOT1_FAT16533	NOT1	45
15206846	NOT1_FAT16533	NOT1	22
15206847	NOT1_FAT16533	NOT1	27
15206848	NOT1_FAT16533	NOT1	117
15206849	NOT1_FAT16533	NOT1	34
15206850	NOT1_FAT16533	NOT1	36
15206851	NOT1_FAT16533	NOT1	14
15206852	NOT1_FAT16533	NOT1	19
15206853	NOT1_FAT16533	NOT1	40
15206854	NOT1_FAT16533	NOT1	31
15206855	NOT1_FAT16533	NOT1	42
15206856	NOT1_FAT16533	NOT1	46
15206857	NOT1_FAT16533	NOT1	43
15206858	NOT1_FAT16533	NOT1	37
15206859	NOT1_FAT16533	NOT1	44
15206860	NOT1_FAT16533	NOT1	54
15206861	NOT1_FAT16533	NOT1	41
15206862	NOT1_FAT16533	NOT1	38
15206863	NOT1_FAT16533	NOT1	47
15206864	NOT1_FAT16533	NOT1	33
15206865	NOT1_FAT16533	NOT1	45
15206866	NOT1_FAT16533	NOT1	11
15206867	NOT1_FAT16533	NOT1	38
15206868	NOT1_FAT16533	NOT1	16
15206869	NOT1_FAT16533	NOT1	61
15206870	NOT1_FAT16533	NOT1	45
15206871	NOT1_FAT16533	NOT1	62
15206872	NOT1_FAT16533	NOT1	37
15206873	NOT1_FAT16533	NOT1	76
15206874	NOT1_FAT16533	NOT1	40
15206875	NOT1_FAT16533	NOT1	51
15206876	NOT1_FAT16533	NOT1	46
15206877	NOT1_FAT16533	NOT1	41
15206878	NOT1_FAT16533	NOT1	58
15206879	NOT1_FAT16533	NOT1	39
15206880	NOT1_FAT16533	NOT1	40
15206881	NOT1_FAT16533	NOT1	37
15206882	NOT1_FAT16533	NOT1	42
15206883	NOT1_FAT16533	NOT1	33
15206884	NOT1_FAT16533	NOT1	30
15206885	NOT1_FAT16533	NOT1	43
15206886	NOT1_FAT16533	NOT1	38
15206887	NOT1_FAT16533	NOT1	44
15206888	NOT1_FAT16533	NOT1	43
15206889	NOT1_FAT16533	NOT1	60
15206890	NOT1_FAT16533	NOT1	29
15206891	NOT1_FAT16533	NOT1	42
15206892	NOT1_FAT16533	NOT1	44
15206893	NOT1_FAT16533	NOT1	202
15206894	NOT1_FAT16533	NOT1	53
15206895	NOT1_FAT16533	NOT1	42
15206896	NOT1_FAT16533	NOT1	48
15206897	NOT1_FAT16533	NOT1	35
15206898	NOT1_FAT16533	NOT1	65
15206899	NOT1_FAT16533	NOT1	52
15206900	NOT1_FAT16533	NOT1	70
15206901	NOT1_FAT16533	NOT1	32
15206902	NOT1_FAT16533	NOT1	32
15206903	NOT1_FAT16533	NOT1	48
15206904	NOT1_FAT16533	NOT1	35
15206905	NOT1_FAT16533	NOT1	42
15206906	NOT1_FAT16533	NOT1	42
15206907	NOT1_FAT16533	NOT1	8
15206908	NOT1_FAT16533	NOT1	8
15206909	NOT1_FAT16533	NOT1	42
15206910	NOT1_FAT16533	NOT1	42
15206911	NOT1_FAT16533	NOT1	41
15206912	NOT1_FAT16533	NOT1	37
15206913	NOT1_FAT16533	NOT1	30
15206914	NOT1_FAT16533	NOT1	72
15206915	NOT1_FAT16533	NOT1	38
15206916	NOT1_FAT16533	NOT1	57
15206917	NOT1_FAT16533	NOT1	47
15206918	NOT1_FAT16533	NOT1	43
15206919	NOT1_FAT16533	NOT1	27
15206920	NOT1_FAT16533	NOT1	11
15206921	NOT1_FAT16533	NOT1	32
15206922	NOT1_FAT16533	NOT1	37
15206923	NOT1_FAT16533	NOT1	40
15206924	NOT1_FAT16533	NOT1	74
15206925	NOT1_FAT16533	NOT1	10
15206926	NOT1_FAT16533	NOT1	55
15206927	NOT1_FAT16533	NOT1	48
15206928	NOT1_FAT16533	NOT1	11
15206929	NOT1_FAT16533	NOT1	53
15206930	NOT1_FAT16533	NOT1	56
15206931	NOT1_FAT16533	NOT1	35
15206932	NOT1_FAT16533	NOT1	47
15206933	NOT1_FAT16533	NOT1	36
15206934	NOT1_FAT16533	NOT1	28
15206935	NOT1_FAT16533	NOT1	61
15206936	NOT1_FAT16533	NOT1	66
15206937	NOT1_FAT16533	NOT1	49
15206938	NOT1_FAT16533	NOT1	62
15206939	NOT1_FAT16533	NOT1	48
15206940	NOT1_FAT16533	NOT1	24
15206941	NOT1_FAT16533	NOT1	30
15206942	NOT1_FAT16533	NOT1	44
15206943	NOT1_FAT16533	NOT1	52
15206944	NOT1_FAT16533	NOT1	30
15206945	NOT1_FAT16533	NOT1	46
15206946	NOT1_FAT16533	NOT1	59
15206947	NOT1_FAT16533	NOT1	44
15206948	NOT1_FAT16533	NOT1	47
15206949	NOT1_FAT16533	NOT1	38
15206950	NOT1_FAT16533	NOT1	48
15206951	NOT1_FAT16533	NOT1	57
15206952	NOT1_FAT16533	NOT1	56
15206953	NOT1_FAT16533	NOT1	37
15206954	NOT1_FAT16533	NOT1	62
15206955	NOT1_FAT16533	NOT1	45
15206956	NOT1_FAT16533	NOT1	14
15206957	NOT1_FAT16533	NOT1	42
15206958	NOT1_FAT16533	NOT1	35
15206959	NOT1_FAT16533	NOT1	44
15206960	NOT1_FAT16533	NOT1	40
15206961	NOT1_FAT16533	NOT1	39
15206962	NOT1_FAT16533	NOT1	43
15206963	NOT1_FAT16533	NOT1	43
15206964	NOT1_FAT16533	NOT1	51
15206965	NOT1_FAT16533	NOT1	47
15206966	NOT1_FAT16533	NOT1	38
15206967	NOT1_FAT16533	NOT1	36
15206968	NOT1_FAT16533	NOT1	48
15206969	NOT1_FAT16533	NOT1	26
15206970	NOT1_FAT16533	NOT1	49
15206971	NOT1_FAT16533	NOT1	46
15206972	NOT1_FAT16533	NOT1	10
15206973	NOT1_FAT16533	NOT1	43
15206974	NOT1_FAT16533	NOT1	62
15206975	NOT1_FAT16533	NOT1	41
15206976	NOT1_FAT16533	NOT1	50
15206977	NOT1_FAT16533	NOT1	54
15206978	NOT1_FAT16533	NOT1	48
15206979	NOT1_FAT16533	NOT1	51
15206980	NOT1_FAT16533	NOT1	40
15206981	NOT1_FAT16533	NOT1	71
15206982	NOT1_FAT16533	NOT1	39
15206983	NOT1_FAT16533	NOT1	49
15206984	NOT1_FAT16533	NOT1	8
15206985	NOT1_FAT16533	NOT1	37
15206986	NOT1_FAT16533	NOT1	41
15206987	NOT1_FAT16533	NOT1	36
15206988	NOT1_FAT16533	NOT1	43
15206989	NOT1_FAT16533	NOT1	47
15206990	NOT1_FAT16533	NOT1	65
15206991	NOT1_FAT16533	NOT1	31
15206992	NOT1_FAT16533	NOT1	59
15206993	NOT1_FAT16533	NOT1	32
15206994	NOT1_FAT16533	NOT1	44
15206995	NOT1_FAT16533	NOT1	36
15206996	NOT1_FAT16533	NOT1	57
15206997	NOT1_FAT16533	NOT1	31
15206998	NOT1_FAT16533	NOT1	40
15206999	NOT1_FAT16533	NOT1	45
15207000	NOT1_FAT16533	NOT1	11
15207001	NOT1_FAT16533	NOT1	56
15207002	NOT1_FAT16533	NOT1	39
15207003	NOT1_FAT16533	NOT1	19
15207004	NOT1_FAT16533	NOT1	66
15207005	NOT1_FAT16533	NOT1	85
15207006	NOT1_FAT16533	NOT1	42
15207007	NOT1_FAT16533	NOT1	53
15207008	NOT1_FAT16533	NOT1	29
15207009	NOT1_FAT16533	NOT1	47
15207010	NOT1_FAT16533	NOT1	59
15207011	NOT1_FAT16533	NOT1	57
15207012	NOT1_FAT16533	NOT1	56
15207013	NOT1_FAT16533	NOT1	33
15207014	NOT1_FAT16533	NOT1	35
15207015	NOT1_FAT16533	NOT1	39
15207016	NOT1_FAT16533	NOT1	62
15207017	NOT1_FAT16533	NOT1	10
15207018	NOT1_FAT16533	NOT1	41
15207019	NOT1_FAT16533	NOT1	43
15207020	NOT1_FAT16533	NOT1	39
15207021	NOT1_FAT16533	NOT1	30
15207022	NOT1_FAT16533	NOT1	41
15207023	NOT1_FAT16533	NOT1	50
15207024	NOT1_FAT16533	NOT1	53
15207025	NOT1_FAT16533	NOT1	14
15207026	NOT1_FAT16533	NOT1	46
15207027	NOT1_FAT16533	NOT1	45
15207028	NOT1_FAT16533	NOT1	49
15207029	NOT1_FAT16533	NOT1	57
15207030	NOT1_FAT16533	NOT1	28
15207031	NOT1_FAT16533	NOT1	55
15207032	NOT1_FAT16533	NOT1	28
15207033	NOT1_FAT16533	NOT1	39
15207034	NOT1_FAT16533	NOT1	18
15207035	NOT1_FAT16533	NOT1	13
15207036	NOT1_FAT16533	NOT1	70
15207037	NOT1_FAT16533	NOT1	39
15207038	NOT1_FAT16533	NOT1	48
15207039	NOT1_FAT16533	NOT1	40
15207040	NOT1_FAT16533	NOT1	49
15207041	NOT1_FAT16533	NOT1	48
15207042	NOT1_FAT16533	NOT1	43
15207043	NOT1_FAT16533	NOT1	50
15207044	NOT1_FAT16533	NOT1	43
15207045	NOT1_FAT16533	NOT1	65
15207046	NOT1_FAT16533	NOT1	33
15207047	NOT1_FAT16533	NOT1	44
15207048	NOT1_FAT16533	NOT1	9
15207049	NOT1_FAT16533	NOT1	36
15207050	NOT1_FAT16533	NOT1	36
15207051	NOT1_FAT16533	NOT1	37
15207052	NOT1_FAT16533	NOT1	57
15207053	NOT1_FAT16533	NOT1	54
15207054	NOT1_FAT16533	NOT1	58
15207055	NOT1_FAT16533	NOT1	33
15207056	NOT1_FAT16533	NOT1	29
15207057	NOT1_FAT16533	NOT1	49
15207058	NOT1_FAT16533	NOT1	54
15207059	NOT1_FAT16533	NOT1	36
15207060	NOT1_FAT16533	NOT1	52
15207061	NOT1_FAT16533	NOT1	10
15207062	NOT1_FAT16533	NOT1	35
15207063	NOT1_FAT16533	NOT1	22
15207064	NOT1_FAT16533	NOT1	54
15207065	NOT1_FAT16533	NOT1	58
15207066	NOT1_FAT16533	NOT1	47
15207067	NOT1_FAT16533	NOT1	43
15207068	NOT1_FAT16533	NOT1	34
15207069	NOT1_FAT16533	NOT1	43
15207070	NOT1_FAT16533	NOT1	18
15207071	NOT1_FAT16533	NOT1	44
15207072	NOT1_FAT16533	NOT1	47
15207073	NOT1_FAT16533	NOT1	54
15207074	NOT1_FAT16533	NOT1	44
15207075	NOT1_FAT16533	NOT1	46
15207076	NOT1_FAT16533	NOT1	43
15207077	NOT1_FAT16533	NOT1	37
15207078	NOT1_FAT16533	NOT1	8
15207079	NOT1_FAT16533	NOT1	45
15207080	NOT1_FAT16533	NOT1	46
15207081	NOT1_FAT16533	NOT1	36
15207082	NOT1_FAT16533	NOT1	44
15207083	NOT1_FAT16533	NOT1	37
15207084	NOT1_FAT16533	NOT1	11
15207085	NOT1_FAT16533	NOT1	46
15207086	NOT1_FAT16533	NOT1	40
15207087	NOT1_FAT16533	NOT1	46
15207088	NOT1_FAT16533	NOT1	40
15207089	NOT1_FAT16533	NOT1	59
15207090	NOT1_FAT16533	NOT1	50
15207091	NOT1_FAT16533	NOT1	60
15207092	NOT1_FAT16533	NOT1	74
15207093	NOT1_FAT16533	NOT1	38
15207094	NOT1_FAT16533	NOT1	46
15207095	NOT1_FAT16533	NOT1	49
15207096	NOT1_FAT16533	NOT1	67
15207097	NOT1_FAT16533	NOT1	63
15207098	NOT1_FAT16533	NOT1	43
15207099	NOT1_FAT16533	NOT1	32
15207100	NOT1_FAT16533	NOT1	31
15207101	NOT1_FAT16533	NOT1	38
15207102	NOT1_FAT16533	NOT1	40
15207103	NOT1_FAT16533	NOT1	30
15207104	NOT1_FAT16533	NOT1	37
15207105	NOT1_FAT16533	NOT1	68
15207106	NOT1_FAT16533	NOT1	49
15207107	NOT1_FAT16533	NOT1	30
15207108	NOT1_FAT16533	NOT1	42
15207109	NOT1_FAT16533	NOT1	39
15207110	NOT1_FAT16533	NOT1	38
15207111	NOT1_FAT16533	NOT1	40
15207112	NOT1_FAT16533	NOT1	34
15207113	NOT1_FAT16533	NOT1	35
15207114	NOT1_FAT16533	NOT1	44
15207115	NOT1_FAT16533	NOT1	41
15207116	NOT1_FAT16533	NOT1	41
15207117	NOT1_FAT16533	NOT1	45
15207118	NOT1_FAT16533	NOT1	45
15207119	NOT1_FAT16533	NOT1	53
15207120	NOT1_FAT16533	NOT1	47
15207121	NOT1_FAT16533	NOT1	60
15207122	NOT1_FAT16533	NOT1	45
15207123	NOT1_FAT16533	NOT1	48
15207124	NOT1_FAT16533	NOT1	9
15207125	NOT1_FAT16533	NOT1	41
15207126	NOT1_FAT16533	NOT1	48
15207127	NOT1_FAT16533	NOT1	42
15207128	NOT1_FAT16533	NOT1	53
15207129	NOT1_FAT16533	NOT1	41
15207130	NOT1_FAT16533	NOT1	37
15207131	NOT1_FAT16533	NOT1	30
15207132	NOT1_FAT16533	NOT1	37
15207133	NOT1_FAT16533	NOT1	38
15207134	NOT1_FAT16533	NOT1	36
15207135	NOT1_FAT16533	NOT1	18
15207136	NOT1_FAT16533	NOT1	42
15207137	NOT1_FAT16533	NOT1	47
15207138	NOT1_FAT16533	NOT1	62
15207139	NOT1_FAT16533	NOT1	41
15207140	NOT1_FAT16533	NOT1	37
15207141	NOT1_FAT16533	NOT1	53
15207142	NOT1_FAT16533	NOT1	40
15207143	NOT1_FAT16533	NOT1	31
15207144	NOT1_FAT16533	NOT1	39
15207145	NOT1_FAT16533	NOT1	35
15207146	NOT1_FAT16533	NOT1	20
15207147	NOT1_FAT16533	NOT1	50
15207148	NOT1_FAT16533	NOT1	44
15207149	NOT1_FAT16533	NOT1	31
15207150	NOT1_FAT16533	NOT1	53
15207151	NOT1_FAT16533	NOT1	26
15207152	NOT1_FAT16533	NOT1	12
15207153	NOT1_FAT16533	NOT1	48
15207154	NOT1_FAT16533	NOT1	42
15207155	NOT1_FAT16533	NOT1	46
15207156	NOT1_FAT16533	NOT1	40
15207157	NOT1_FAT16533	NOT1	27
15207158	NOT1_FAT16533	NOT1	30
15207159	NOT1_FAT16533	NOT1	57
15207160	NOT1_FAT16533	NOT1	43
15207161	NOT1_FAT16533	NOT1	12
15207162	NOT1_FAT16533	NOT1	40
15207163	NOT1_FAT16533	NOT1	37
15207164	NOT1_FAT16533	NOT1	44
15207165	NOT1_FAT16533	NOT1	46
15207166	NOT1_FAT16533	NOT1	52
15207167	NOT1_FAT16533	NOT1	47
15207168	NOT1_FAT16533	NOT1	60
15207169	NOT1_FAT16533	NOT1	39
15207170	NOT1_FAT16533	NOT1	45
15207171	NOT1_FAT16533	NOT1	62
15207172	NOT1_FAT16533	NOT1	28
15207173	NOT1_FAT16533	NOT1	30
15207174	NOT1_FAT16533	NOT1	52
15207175	NOT1_FAT16533	NOT1	39
15207176	NOT1_FAT16533	NOT1	44
15207177	NOT1_FAT16533	NOT1	64
15207178	NOT1_FAT16533	NOT1	9
15207179	NOT1_FAT16533	NOT1	11
15207180	NOT1_FAT16533	NOT1	34
15207181	NOT1_FAT16533	NOT1	48
15207182	NOT1_FAT16533	NOT1	17
15207183	NOT1_FAT16533	NOT1	46
15207184	NOT1_FAT16533	NOT1	33
15207185	NOT1_FAT16533	NOT1	18
15207186	NOT1_FAT16533	NOT1	50
15207187	NOT1_FAT16533	NOT1	45
15207188	NOT1_FAT16533	NOT1	44
15207189	NOT1_FAT16533	NOT1	32
15207190	NOT1_FAT16533	NOT1	52
15207191	NOT1_FAT16533	NOT1	45
15207192	NOT1_FAT16533	NOT1	33
15207193	NOT1_FAT16533	NOT1	50
15207194	NOT1_FAT16533	NOT1	11
15207195	NOT1_FAT16533	NOT1	47
15207196	NOT1_FAT16533	NOT1	31
15207197	NOT1_FAT16533	NOT1	54
15207198	NOT1_FAT16533	NOT1	43
15207199	NOT1_FAT16533	NOT1	70
15207200	NOT1_FAT16533	NOT1	58
15207201	NOT1_FAT16533	NOT1	70
15207202	NOT1_FAT16533	NOT1	11
15207203	NOT1_FAT16533	NOT1	47
15207204	NOT1_FAT16533	NOT1	30
15207205	NOT1_FAT16533	NOT1	42
15207206	NOT1_FAT16533	NOT1	56
15207207	NOT1_FAT16533	NOT1	42
15207208	NOT1_FAT16533	NOT1	39
15207209	NOT1_FAT16533	NOT1	62
15207210	NOT1_FAT16533	NOT1	9
15207211	NOT1_FAT16533	NOT1	32
15207212	NOT1_FAT16533	NOT1	9
15207213	NOT1_FAT16533	NOT1	56
15207214	NOT1_FAT16533	NOT1	32
15207215	NOT1_FAT16533	NOT1	57
15207216	NOT1_FAT16533	NOT1	19
15207217	NOT1_FAT16533	NOT1	76
15207218	NOT1_FAT16533	NOT1	43
15207219	NOT1_FAT16533	NOT1	38
15207220	NOT1_FAT16533	NOT1	45
15207221	NOT1_FAT16533	NOT1	59
15207222	NOT1_FAT16533	NOT1	63
15207223	NOT1_FAT16533	NOT1	41
15207224	NOT1_FAT16533	NOT1	49
15207225	NOT1_FAT16533	NOT1	48
15207226	NOT1_FAT16533	NOT1	38
15207227	NOT1_FAT16533	NOT1	47
15207228	NOT1_FAT16533	NOT1	48
15207229	NOT1_FAT16533	NOT1	56
15207230	NOT1_FAT16533	NOT1	39
15207231	NOT1_FAT16533	NOT1	21
15207232	NOT1_FAT16533	NOT1	42
15207233	NOT1_FAT16533	NOT1	28
15207234	NOT1_FAT16533	NOT1	21
15207235	NOT1_FAT16533	NOT1	62
15207236	NOT1_FAT16533	NOT1	30
15207237	NOT1_FAT16533	NOT1	57
15207238	NOT1_FAT16533	NOT1	36
15207239	NOT1_FAT16533	NOT1	61
15207240	NOT1_FAT16533	NOT1	42
15207241	NOT1_FAT16533	NOT1	49
15207242	NOT1_FAT16533	NOT1	49
15207243	NOT1_FAT16533	NOT1	43
15207244	NOT1_FAT16533	NOT1	35
15207245	NOT1_FAT16533	NOT1	41
15207246	NOT1_FAT16533	NOT1	56
15207247	NOT1_FAT16533	NOT1	67
15207248	NOT1_FAT16533	NOT1	53
15207249	NOT1_FAT16533	NOT1	15
15207250	NOT1_FAT16533	NOT1	33
15207251	NOT1_FAT16533	NOT1	7
15207252	NOT1_FAT16533	NOT1	38
15207253	NOT1_FAT16533	NOT1	47
15207254	NOT1_FAT16533	NOT1	39
15207255	NOT1_FAT16533	NOT1	55
15207256	NOT1_FAT16533	NOT1	43
15207257	NOT1_FAT16533	NOT1	39
15207258	NOT1_FAT16533	NOT1	50
15207259	NOT1_FAT16533	NOT1	37
15207260	NOT1_FAT16533	NOT1	57
15207261	NOT1_FAT16533	NOT1	63
15207262	NOT1_FAT16533	NOT1	33
15207263	NOT1_FAT16533	NOT1	40
15207264	NOT1_FAT16533	NOT1	53
15207265	NOT1_FAT16533	NOT1	26
15207266	NOT1_FAT16533	NOT1	9
15207267	NOT1_FAT16533	NOT1	25
15207268	NOT1_FAT16533	NOT1	63
15207269	NOT1_FAT16533	NOT1	51
15207270	NOT1_FAT16533	NOT1	31
15207271	NOT1_FAT16533	NOT1	46
15207272	NOT1_FAT16533	NOT1	41
15207273	NOT1_FAT16533	NOT1	45
15207274	NOT1_FAT16533	NOT1	32
15207275	NOT1_FAT16533	NOT1	40
15207276	NOT1_FAT16533	NOT1	42
15207277	NOT1_FAT16533	NOT1	46
15207278	NOT1_FAT16533	NOT1	38
15207279	NOT1_FAT16533	NOT1	40
15207280	NOT1_FAT16533	NOT1	42
15207281	NOT1_FAT16533	NOT1	13
15207282	NOT1_FAT16533	NOT1	21
15207283	NOT1_FAT16533	NOT1	36
15207284	NOT1_FAT16533	NOT1	67
15207285	NOT1_FAT16533	NOT1	47
15207286	NOT1_FAT16533	NOT1	9
15207287	NOT1_FAT16533	NOT1	45
15207288	NOT1_FAT16533	NOT1	44
15207289	NOT1_FAT16533	NOT1	59
15207290	NOT1_FAT16533	NOT1	37
15207291	NOT1_FAT16533	NOT1	47
15207292	NOT1_FAT16533	NOT1	39
15207293	NOT1_FAT16533	NOT1	48
15207294	NOT1_FAT16533	NOT1	9
15207295	NOT1_FAT16533	NOT1	31
15207296	NOT1_FAT16533	NOT1	30
15207297	NOT1_FAT16533	NOT1	73
15207298	NOT1_FAT16533	NOT1	41
15207299	NOT1_FAT16533	NOT1	40
15207300	NOT1_FAT16533	NOT1	34
15207301	NOT1_FAT16533	NOT1	22
15207302	NOT1_FAT16533	NOT1	34
15207303	NOT1_FAT16533	NOT1	42
15207304	NOT1_FAT16533	NOT1	68
15207305	NOT1_FAT16533	NOT1	35
15207306	NOT1_FAT16533	NOT1	51
15207307	NOT1_FAT16533	NOT1	39
15207308	NOT1_FAT16533	NOT1	63
15207309	NOT1_FAT16533	NOT1	59
15207310	NOT1_FAT16533	NOT1	44
15207311	NOT1_FAT16533	NOT1	40
15207312	NOT1_FAT16533	NOT1	38
15207313	NOT1_FAT16533	NOT1	36
15207314	NOT1_FAT16533	NOT1	29
15207315	NOT1_FAT16533	NOT1	32
15207316	NOT1_FAT16533	NOT1	31
15207317	NOT1_FAT16533	NOT1	40
15207318	NOT1_FAT16533	NOT1	12
15207319	NOT1_FAT16533	NOT1	19
15207320	NOT1_FAT16533	NOT1	56
15207321	NOT1_FAT16533	NOT1	44
15207322	NOT1_FAT16533	NOT1	47
15207323	NOT1_FAT16533	NOT1	51
15207324	NOT1_FAT16533	NOT1	50
15207325	NOT1_FAT16533	NOT1	45
15207326	NOT1_FAT16533	NOT1	40
15207327	NOT1_FAT16533	NOT1	48
15207328	NOT1_FAT16533	NOT1	44
15207329	NOT1_FAT16533	NOT1	61
15207330	NOT1_FAT16533	NOT1	45
15207331	NOT1_FAT16533	NOT1	55
15207332	NOT1_FAT16533	NOT1	22
15207333	NOT1_FAT16533	NOT1	42
15207334	NOT1_FAT16533	NOT1	35
15207335	NOT1_FAT16533	NOT1	30
15207336	NOT1_FAT16533	NOT1	15
15207337	NOT1_FAT16533	NOT1	29
15207338	NOT1_FAT16533	NOT1	42
15207339	NOT1_FAT16533	NOT1	46
15207340	NOT1_FAT16533	NOT1	47
15207341	NOT1_FAT16533	NOT1	61
15207342	NOT1_FAT16533	NOT1	43
15207343	NOT1_FAT16533	NOT1	134
15207344	NOT1_FAT16533	NOT1	22
15207345	NOT1_FAT16533	NOT1	40
15207346	NOT1_FAT16533	NOT1	9
15207347	NOT1_FAT16533	NOT1	20
15207348	NOT1_FAT16533	NOT1	46
15207349	NOT1_FAT16533	NOT1	66
15207350	NOT1_FAT16533	NOT1	65
15207351	NOT1_FAT16533	NOT1	32
15207352	NOT1_FAT16533	NOT1	49
15207353	NOT1_FAT16533	NOT1	56
15207354	NOT1_FAT16533	NOT1	46
15207355	NOT1_FAT16533	NOT1	10
15207356	NOT1_FAT16533	NOT1	87
15207357	NOT1_FAT16533	NOT1	45
15207358	NOT1_FAT16533	NOT1	42
15207359	NOT1_FAT16533	NOT1	34
15207360	NOT1_FAT16533	NOT1	43
15207361	NOT1_FAT16533	NOT1	63
15207362	NOT1_FAT16533	NOT1	44
15207363	NOT1_FAT16533	NOT1	36
15207364	NOT1_FAT16533	NOT1	33
15207365	NOT1_FAT16533	NOT1	54
15207366	NOT1_FAT16533	NOT1	45
15207367	NOT1_FAT16533	NOT1	34
15207368	NOT1_FAT16533	NOT1	17
15207369	NOT1_FAT16533	NOT1	84
15207370	NOT1_FAT16533	NOT1	53
15207371	NOT1_FAT16533	NOT1	78
15207372	NOT1_FAT16533	NOT1	44
15207373	NOT1_FAT16533	NOT1	29
15207374	NOT1_FAT16533	NOT1	32
15207375	NOT1_FAT16533	NOT1	45
15207376	NOT1_FAT16533	NOT1	31
15207377	NOT1_FAT16533	NOT1	49
15207378	NOT1_FAT16533	NOT1	55
15207379	NOT1_FAT16533	NOT1	44
15207380	NOT1_FAT16533	NOT1	41
15207381	NOT1_FAT16533	NOT1	28
15207382	NOT1_FAT16533	NOT1	49
15207383	NOT1_FAT16533	NOT1	41
15207384	NOT1_FAT16533	NOT1	56
15207385	NOT1_FAT16533	NOT1	46
15207386	NOT1_FAT16533	NOT1	30
15207387	NOT1_FAT16533	NOT1	46
15207388	NOT1_FAT16533	NOT1	14
15207389	NOT1_FAT16533	NOT1	40
15207390	NOT1_FAT16533	NOT1	14
15207391	NOT1_FAT16533	NOT1	34
15207392	NOT1_FAT16533	NOT1	44
15207393	NOT1_FAT16533	NOT1	45
15207394	NOT1_FAT16533	NOT1	29
15207395	NOT1_FAT16533	NOT1	11
15207396	NOT1_FAT16533	NOT1	62
15207397	NOT1_FAT16533	NOT1	55
15207398	NOT1_FAT16533	NOT1	50
15207399	NOT1_FAT16533	NOT1	53
15207400	NOT1_FAT16533	NOT1	143
15207401	NOT1_FAT16533	NOT1	104
15207402	NOT1_FAT16533	NOT1	61
15207403	NOT1_FAT16533	NOT1	21
15207404	NOT1_FAT16533	NOT1	37
15207405	NOT1_FAT16533	NOT1	12
15207406	NOT1_FAT16533	NOT1	63
15207407	NOT1_FAT16533	NOT1	61
15207408	NOT1_FAT16533	NOT1	51
15207409	NOT1_FAT16533	NOT1	43
15207410	NOT1_FAT16533	NOT1	21
15207411	NOT1_FAT16533	NOT1	49
15207412	NOT1_FAT16533	NOT1	32
15207413	NOT1_FAT16533	NOT1	165
15207414	NOT1_FAT16533	NOT1	60
15207415	NOT1_FAT16533	NOT1	44
15207416	NOT1_FAT16533	NOT1	27
15207417	NOT1_FAT16533	NOT1	41
15207418	NOT1_FAT16533	NOT1	52
15207419	NOT1_FAT16533	NOT1	44
15207420	NOT1_FAT16533	NOT1	28
15207421	NOT1_FAT16533	NOT1	39
15207422	NOT1_FAT16533	NOT1	58
15207423	NOT1_FAT16533	NOT1	43
15207424	NOT1_FAT16533	NOT1	43
15207425	NOT1_FAT16533	NOT1	52
15207426	NOT1_FAT16533	NOT1	43
15207427	NOT1_FAT16533	NOT1	19
15207428	NOT1_FAT16533	NOT1	57
15207429	NOT1_FAT16533	NOT1	40
15207430	NOT1_FAT16533	NOT1	12
15207431	NOT1_FAT16533	NOT1	59
15207432	NOT1_FAT16533	NOT1	52
15207433	NOT1_FAT16533	NOT1	35
15207434	NOT1_FAT16533	NOT1	54
15207435	NOT1_FAT16533	NOT1	42
15207436	NOT1_FAT16533	NOT1	34
15207437	NOT1_FAT16533	NOT1	36
15207438	NOT1_FAT16533	NOT1	47
15207439	NOT1_FAT16533	NOT1	49
15207440	NOT1_FAT16533	NOT1	62
15207441	NOT1_FAT16533	NOT1	30
15207442	NOT1_FAT16533	NOT1	29
15207443	NOT1_FAT16533	NOT1	40
15207444	NOT1_FAT16533	NOT1	50
15207445	NOT1_FAT16533	NOT1	34
15207446	NOT1_FAT16533	NOT1	52
15207447	NOT1_FAT16533	NOT1	47
15207448	NOT1_FAT16533	NOT1	36
15207449	NOT1_FAT16533	NOT1	47
15207450	NOT1_FAT16533	NOT1	66
15207451	NOT1_FAT16533	NOT1	70
15207452	NOT1_FAT16533	NOT1	64
15207453	NOT1_FAT16533	NOT1	30
15207454	NOT1_FAT16533	NOT1	38
15207455	NOT1_FAT16533	NOT1	54
15207456	NOT1_FAT16533	NOT1	55
15207457	NOT1_FAT16533	NOT1	9
15207458	NOT1_FAT16533	NOT1	52
15207459	NOT1_FAT16533	NOT1	44
15207460	NOT1_FAT16533	NOT1	40
15207461	NOT1_FAT16533	NOT1	44
15207462	NOT1_FAT16533	NOT1	52
15207463	NOT1_FAT16533	NOT1	40
15207464	NOT1_FAT16533	NOT1	50
15207465	NOT1_FAT16533	NOT1	19
15207466	NOT1_FAT16533	NOT1	38
15207467	NOT1_FAT16533	NOT1	35
15207468	NOT1_FAT16533	NOT1	76
15207469	NOT1_FAT16533	NOT1	41
15207470	NOT1_FAT16533	NOT1	30
15207471	NOT1_FAT16533	NOT1	47
15207472	NOT1_FAT16533	NOT1	52
15207473	NOT1_FAT16533	NOT1	43
15207474	NOT1_FAT16533	NOT1	51
15207475	NOT1_FAT16533	NOT1	39
15207476	NOT1_FAT16533	NOT1	38
15207477	NOT1_FAT16533	NOT1	60
15207478	NOT1_FAT16533	NOT1	41
15207479	NOT1_FAT16533	NOT1	38
15207480	NOT1_FAT16533	NOT1	35
15207481	NOT1_FAT16533	NOT1	53
15207482	NOT1_FAT16533	NOT1	26
15207483	NOT1_FAT16533	NOT1	39
15207484	NOT1_FAT16533	NOT1	20
15207485	NOT1_FAT16533	NOT1	70
15207486	NOT1_FAT16533	NOT1	67
15207487	NOT1_FAT16533	NOT1	55
15207488	NOT1_FAT16533	NOT1	58
15207489	NOT1_FAT16533	NOT1	42
15207490	NOT1_FAT16533	NOT1	52
15207491	NOT1_FAT16533	NOT1	58
15207492	NOT1_FAT16533	NOT1	56
15207493	NOT1_FAT16533	NOT1	23
15207494	NOT1_FAT16533	NOT1	7
15207495	NOT1_FAT16533	NOT1	15
15207496	NOT1_FAT16533	NOT1	36
15207497	NOT1_FAT16533	NOT1	57
15207498	NOT1_FAT16533	NOT1	48
15207499	NOT1_FAT16533	NOT1	43
15207500	NOT1_FAT16533	NOT1	37
15207501	NOT1_FAT16533	NOT1	21
15207502	NOT1_FAT16533	NOT1	36
15207503	NOT1_FAT16533	NOT1	35
15207504	NOT1_FAT16533	NOT1	20
15207505	NOT1_FAT16533	NOT1	50
15207506	NOT1_FAT16533	NOT1	44
15207507	NOT1_FAT16533	NOT1	54
15207508	NOT1_FAT16533	NOT1	80
15207509	NOT1_FAT16533	NOT1	41
15207510	NOT1_FAT16533	NOT1	30
15207511	NOT1_FAT16533	NOT1	35
15207512	NOT1_FAT16533	NOT1	47
15207513	NOT1_FAT16533	NOT1	45
15207514	NOT1_FAT16533	NOT1	41
15207515	NOT1_FAT16533	NOT1	54
15207516	NOT1_FAT16533	NOT1	48
15207517	NOT1_FAT16533	NOT1	56
15207518	NOT1_FAT16533	NOT1	46
15207519	NOT1_FAT16533	NOT1	49
15207520	NOT1_FAT16533	NOT1	25
15207521	NOT1_FAT16533	NOT1	41
15207522	NOT1_FAT16533	NOT1	37
15207523	NOT1_FAT16533	NOT1	37
15207524	NOT1_FAT16533	NOT1	35
15207525	NOT1_FAT16533	NOT1	7
15207526	NOT1_FAT16533	NOT1	54
15207527	NOT1_FAT16533	NOT1	64
15207528	NOT1_FAT16533	NOT1	36
15207529	NOT1_FAT16533	NOT1	50
15207530	NOT1_FAT16533	NOT1	33
15207531	NOT1_FAT16533	NOT1	33
15207532	NOT1_FAT16533	NOT1	15
15207533	NOT1_FAT16533	NOT1	59
15207534	NOT1_FAT16533	NOT1	37
15207535	NOT1_FAT16533	NOT1	38
15207536	NOT1_FAT16533	NOT1	48
15207537	NOT1_FAT16533	NOT1	33
15207538	NOT1_FAT16533	NOT1	67
15207539	NOT1_FAT16533	NOT1	31
15207540	NOT1_FAT16533	NOT1	11
15207541	NOT1_FAT16533	NOT1	48
15207542	NOT1_FAT16533	NOT1	67
15207543	NOT1_FAT16533	NOT1	52
15207544	NOT1_FAT16533	NOT1	16
15207545	NOT1_FAT16533	NOT1	189
15207546	NOT1_FAT16533	NOT1	79
15207547	NOT1_FAT16533	NOT1	52
15207548	NOT1_FAT16533	NOT1	30
15207549	NOT1_FAT16533	NOT1	39
15207550	NOT1_FAT16533	NOT1	57
15207551	NOT1_FAT16533	NOT1	43
15207552	NOT1_FAT16533	NOT1	37
15207553	NOT1_FAT16533	NOT1	50
15207554	NOT1_FAT16533	NOT1	21
15207555	NOT1_FAT16533	NOT1	32
15207556	NOT1_FAT16533	NOT1	10
15207557	NOT1_FAT16533	NOT1	11
15207558	NOT1_FAT16533	NOT1	67
15207559	NOT1_FAT16533	NOT1	53
15207560	NOT1_FAT16533	NOT1	39
15207561	NOT1_FAT16533	NOT1	10
15207562	NOT1_FAT16533	NOT1	10
15207563	NOT1_FAT16533	NOT1	16
15207564	NOT1_FAT16533	NOT1	9
15207565	NOT1_FAT16533	NOT1	17
15207566	NOT1_FAT16533	NOT1	30
15207567	NOT1_FAT16533	NOT1	36
15207568	NOT1_FAT16533	NOT1	35
15207569	NOT1_FAT16533	NOT1	38
15207570	NOT1_FAT16533	NOT1	54
15207571	NOT1_FAT16533	NOT1	41
15207572	NOT1_FAT16533	NOT1	48
15207573	NOT1_FAT16533	NOT1	45
15207574	NOT1_FAT16533	NOT1	26
15207575	NOT1_FAT16533	NOT1	47
15207576	NOT1_FAT16533	NOT1	35
15207577	NOT1_FAT16533	NOT1	40
15207578	NOT1_FAT16533	NOT1	42
15207579	NOT1_FAT16533	NOT1	48
15207580	NOT1_FAT16533	NOT1	38
15207581	NOT1_FAT16533	NOT1	41
15207582	NOT1_FAT16533	NOT1	54
15207583	NOT1_FAT16533	NOT1	33
15207584	NOT1_FAT16533	NOT1	10
15207585	NOT1_FAT16533	NOT1	43
15207586	NOT1_FAT16533	NOT1	54
15207587	NOT1_FAT16533	NOT1	45
15207588	NOT1_FAT16533	NOT1	54
15207589	NOT1_FAT16533	NOT1	48
15207590	NOT1_FAT16533	NOT1	31
15207591	NOT1_FAT16533	NOT1	40
15207592	NOT1_FAT16533	NOT1	50
15207593	NOT1_FAT16533	NOT1	43
15207594	NOT1_FAT16533	NOT1	45
15207595	NOT1_FAT16533	NOT1	17
15207596	NOT1_FAT16533	NOT1	30
15207597	NOT1_FAT16533	NOT1	51
15207598	NOT1_FAT16533	NOT1	52
15207599	NOT1_FAT16533	NOT1	33
15207600	NOT1_FAT16533	NOT1	39
15207601	NOT1_FAT16533	NOT1	24
15207602	NOT1_FAT16533	NOT1	51
15207603	NOT1_FAT16533	NOT1	38
15207604	NOT1_FAT16533	NOT1	38
15207605	NOT1_FAT16533	NOT1	37
15207606	NOT1_FAT16533	NOT1	59
15207607	NOT1_FAT16533	NOT1	8
15207608	NOT1_FAT16533	NOT1	15
15207609	NOT1_FAT16533	NOT1	41
15207610	NOT1_FAT16533	NOT1	76
15207611	NOT1_FAT16533	NOT1	67
15207612	NOT1_FAT16533	NOT1	41
15207613	NOT1_FAT16533	NOT1	33
15207614	NOT1_FAT16533	NOT1	25
15207615	NOT1_FAT16533	NOT1	34
15207616	NOT1_FAT16533	NOT1	10
15207617	NOT1_FAT16533	NOT1	31
15207618	NOT1_FAT16533	NOT1	41
15207619	NOT1_FAT16533	NOT1	49
15207620	NOT1_FAT16533	NOT1	53
15207621	NOT1_FAT16533	NOT1	30
15207622	NOT1_FAT16533	NOT1	51
15207623	NOT1_FAT16533	NOT1	36
15207624	NOT1_FAT16533	NOT1	57
15207625	NOT1_FAT16533	NOT1	51
15207626	NOT1_FAT16533	NOT1	14
15207627	NOT1_FAT16533	NOT1	8
15207628	NOT1_FAT16533	NOT1	43
15207629	NOT1_FAT16533	NOT1	42
15207630	NOT1_FAT16533	NOT1	43
15207631	NOT1_FAT16533	NOT1	44
15207632	NOT1_FAT16533	NOT1	10
15207633	NOT1_FAT16533	NOT1	40
15207634	NOT1_FAT16533	NOT1	49
15207635	NOT1_FAT16533	NOT1	53
15207636	NOT1_FAT16533	NOT1	44
15207637	NOT1_FAT16533	NOT1	19
15207638	NOT1_FAT16533	NOT1	49
15207639	NOT1_FAT16533	NOT1	27
15207640	NOT1_FAT16533	NOT1	82
15207641	NOT1_FAT16533	NOT1	56
15207642	NOT1_FAT16533	NOT1	9
15207643	NOT1_FAT16533	NOT1	54
15207644	NOT1_FAT16533	NOT1	38
15207645	NOT1_FAT16533	NOT1	41
15207646	NOT1_FAT16533	NOT1	93
15207647	NOT1_FAT16533	NOT1	54
15207648	NOT1_FAT16533	NOT1	66
15207649	NOT1_FAT16533	NOT1	19
15207650	NOT1_FAT16533	NOT1	75
15207651	NOT1_FAT16533	NOT1	45
15207652	NOT1_FAT16533	NOT1	34
15207653	NOT1_FAT16533	NOT1	36
15207654	NOT1_FAT16533	NOT1	55
15207655	NOT1_FAT16533	NOT1	9
15207656	NOT1_FAT16533	NOT1	37
15207657	NOT1_FAT16533	NOT1	53
15207658	NOT1_FAT16533	NOT1	29
15207659	NOT1_FAT16533	NOT1	53
15207660	NOT1_FAT16533	NOT1	59
15207661	NOT1_FAT16533	NOT1	50
15207662	NOT1_FAT16533	NOT1	42
15207663	NOT1_FAT16533	NOT1	56
15207664	NOT1_FAT16533	NOT1	57
15207665	NOT1_FAT16533	NOT1	46
15207666	NOT1_FAT16533	NOT1	28
15207667	NOT1_FAT16533	NOT1	35
15207668	NOT1_FAT16533	NOT1	29
15207669	NOT1_FAT16533	NOT1	44
15207670	NOT1_FAT16533	NOT1	20
15207671	NOT1_FAT16533	NOT1	36
15207672	NOT1_FAT16533	NOT1	15
15207673	NOT1_FAT16533	NOT1	18
15207674	NOT1_FAT16533	NOT1	51
15207675	NOT1_FAT16533	NOT1	45
15207676	NOT1_FAT16533	NOT1	44
15207677	NOT1_FAT16533	NOT1	50
15207678	NOT1_FAT16533	NOT1	39
15207679	NOT1_FAT16533	NOT1	183
15207680	NOT1_FAT16533	NOT1	41
15207681	NOT1_FAT16533	NOT1	46
15207682	NOT1_FAT16533	NOT1	43
15207683	NOT1_FAT16533	NOT1	43
15207684	NOT1_FAT16533	NOT1	13
15207685	NOT1_FAT16533	NOT1	56
15207686	NOT1_FAT16533	NOT1	107
15207687	NOT1_FAT16533	NOT1	61
15207688	NOT1_FAT16533	NOT1	39
15207689	NOT1_FAT16533	NOT1	45
15207690	NOT1_FAT16533	NOT1	50
15207691	NOT1_FAT16533	NOT1	49
15207692	NOT1_FAT16533	NOT1	26
15207693	NOT1_FAT16533	NOT1	37
15207694	NOT1_FAT16533	NOT1	49
15207695	NOT1_FAT16533	NOT1	38
15207696	NOT1_FAT16533	NOT1	28
15207697	NOT1_FAT16533	NOT1	18
15207698	NOT1_FAT16533	NOT1	35
15207699	NOT1_FAT16533	NOT1	33
15207700	NOT1_FAT16533	NOT1	49
15207701	NOT1_FAT16533	NOT1	48
15207702	NOT1_FAT16533	NOT1	50
15207703	NOT1_FAT16533	NOT1	47
15207704	NOT1_FAT16533	NOT1	57
15207705	NOT1_FAT16533	NOT1	21
15207706	NOT1_FAT16533	NOT1	48
15207707	NOT1_FAT16533	NOT1	43
15207708	NOT1_FAT16533	NOT1	53
15207709	NOT1_FAT16533	NOT1	39
15207710	NOT1_FAT16533	NOT1	65
15207711	NOT1_FAT16533	NOT1	43
15207712	NOT1_FAT16533	NOT1	32
15207713	NOT1_FAT16533	NOT1	33
15207714	NOT1_FAT16533	NOT1	43
15207715	NOT1_FAT16533	NOT1	14
15207716	NOT1_FAT16533	NOT1	53
15207717	NOT1_FAT16533	NOT1	9
15207718	NOT1_FAT16533	NOT1	63
15207719	NOT1_FAT16533	NOT1	35
15207720	NOT1_FAT16533	NOT1	39
15207721	NOT1_FAT16533	NOT1	36
15207722	NOT1_FAT16533	NOT1	36
15207723	NOT1_FAT16533	NOT1	43
15207724	NOT1_FAT16533	NOT1	31
15207725	NOT1_FAT16533	NOT1	66
15207726	NOT1_FAT16533	NOT1	42
15207727	NOT1_FAT16533	NOT1	42
15207728	NOT1_FAT16533	NOT1	39
15207729	NOT1_FAT16533	NOT1	26
15207730	NOT1_FAT16533	NOT1	82
15207731	NOT1_FAT16533	NOT1	44
15207732	NOT1_FAT16533	NOT1	35
15207733	NOT1_FAT16533	NOT1	33
15207734	NOT1_FAT16533	NOT1	40
15207735	NOT1_FAT16533	NOT1	47
15207736	NOT1_FAT16533	NOT1	29
15207737	NOT1_FAT16533	NOT1	64
15207738	NOT1_FAT16533	NOT1	44
15207739	NOT1_FAT16533	NOT1	48
15207740	NOT1_FAT16533	NOT1	44
15207741	NOT1_FAT16533	NOT1	40
15207742	NOT1_FAT16533	NOT1	41
15207743	NOT1_FAT16533	NOT1	15
15207744	NOT1_FAT16533	NOT1	37
15207745	NOT1_FAT16533	NOT1	49
15207746	NOT1_FAT16533	NOT1	48
15207747	NOT1_FAT16533	NOT1	39
15207748	NOT1_FAT16533	NOT1	33
15207749	NOT1_FAT16533	NOT1	33
15207750	NOT1_FAT16533	NOT1	39
15207751	NOT1_FAT16533	NOT1	36
15207752	NOT1_FAT16533	NOT1	55
15207753	NOT1_FAT16533	NOT1	43
15207754	NOT1_FAT16533	NOT1	45
15207755	NOT1_FAT16533	NOT1	13
15207756	NOT1_FAT16533	NOT1	10
15207757	NOT1_FAT16533	NOT1	55
15207758	NOT1_FAT16533	NOT1	39
15207759	NOT1_FAT16533	NOT1	22
15207760	NOT1_FAT16533	NOT1	56
15207761	NOT1_FAT16533	NOT1	13
15207762	NOT1_FAT16533	NOT1	48
15207763	NOT1_FAT16533	NOT1	58
15207764	NOT1_FAT16533	NOT1	54
15207765	NOT1_FAT16533	NOT1	47
15207766	NOT1_FAT16533	NOT1	52
15207767	NOT1_FAT16533	NOT1	31
15207768	NOT1_FAT16533	NOT1	30
15207769	NOT1_FAT16533	NOT1	41
15207770	NOT1_FAT16533	NOT1	43
15207771	NOT1_FAT16533	NOT1	46
15207772	NOT1_FAT16533	NOT1	46
15207773	NOT1_FAT16533	NOT1	44
15207774	NOT1_FAT16533	NOT1	46
15207775	NOT1_FAT16533	NOT1	46
15207776	NOT1_FAT16533	NOT1	44
15207777	NOT1_FAT16533	NOT1	67
15207778	NOT1_FAT16533	NOT1	38
15207779	NOT1_FAT16533	NOT1	69
15207780	NOT1_FAT16533	NOT1	45
15207781	NOT1_FAT16533	NOT1	16
15207782	NOT1_FAT16533	NOT1	39
15207783	NOT1_FAT16533	NOT1	33
15207784	NOT1_FAT16533	NOT1	46
15207785	NOT1_FAT16533	NOT1	64
15207786	NOT1_FAT16533	NOT1	51
15207787	NOT1_FAT16533	NOT1	18
15207788	NOT1_FAT16533	NOT1	46
15207789	NOT1_FAT16533	NOT1	64
15207790	NOT1_FAT16533	NOT1	53
15207791	NOT1_FAT16533	NOT1	56
15207792	NOT1_FAT16533	NOT1	40
15207793	NOT1_FAT16533	NOT1	52
15207794	NOT1_FAT16533	NOT1	45
15207795	NOT1_FAT16533	NOT1	65
15207796	NOT1_FAT16533	NOT1	74
15207797	NOT1_FAT16533	NOT1	32
15207798	NOT1_FAT16533	NOT1	38
15207799	NOT1_FAT16533	NOT1	43
15207800	NOT1_FAT16533	NOT1	33
15207801	NOT1_FAT16533	NOT1	55
15207802	NOT1_FAT16533	NOT1	49
15207803	NOT1_FAT16533	NOT1	41
15207804	NOT1_FAT16533	NOT1	67
15207805	NOT1_FAT16533	NOT1	50
15207806	NOT1_FAT16533	NOT1	63
15207807	NOT1_FAT16533	NOT1	37
15207808	NOT1_FAT16533	NOT1	32
15207809	NOT1_FAT16533	NOT1	34
15207810	NOT1_FAT16533	NOT1	31
15207811	NOT1_FAT16533	NOT1	38
15207812	NOT1_FAT16533	NOT1	18
15207813	NOT1_FAT16533	NOT1	41
15207814	NOT1_FAT16533	NOT1	53
15207815	NOT1_FAT16533	NOT1	50
15207816	NOT1_FAT16533	NOT1	30
15207817	NOT1_FAT16533	NOT1	42
15207818	NOT1_FAT16533	NOT1	42
15207819	NOT1_FAT16533	NOT1	32
15207820	NOT1_FAT16533	NOT1	55
15207821	NOT1_FAT16533	NOT1	51
15207822	NOT1_FAT16533	NOT1	42
15207823	NOT1_FAT16533	NOT1	18
15207824	NOT1_FAT16533	NOT1	49
15207825	NOT1_FAT16533	NOT1	44
15207826	NOT1_FAT16533	NOT1	43
15207827	NOT1_FAT16533	NOT1	18
15207828	NOT1_FAT16533	NOT1	49
15207829	NOT1_FAT16533	NOT1	38
15207830	NOT1_FAT16533	NOT1	39
15207831	NOT1_FAT16533	NOT1	51
15207832	NOT1_FAT16533	NOT1	29
15207833	NOT1_FAT16533	NOT1	48
15207834	NOT1_FAT16533	NOT1	39
15207835	NOT1_FAT16533	NOT1	56
15207836	NOT1_FAT16533	NOT1	45
15207837	NOT1_FAT16533	NOT1	48
15207838	NOT1_FAT16533	NOT1	54
15207839	NOT1_FAT16533	NOT1	56
15207840	NOT1_FAT16533	NOT1	41
15207841	NOT1_FAT16533	NOT1	39
15207842	NOT1_FAT16533	NOT1	50
15207843	NOT1_FAT16533	NOT1	45
15207844	NOT1_FAT16533	NOT1	39
15207845	NOT1_FAT16533	NOT1	37
15207846	NOT1_FAT16533	NOT1	47
15207847	NOT1_FAT16533	NOT1	35
15207848	NOT1_FAT16533	NOT1	47
15207849	NOT1_FAT16533	NOT1	42
15207850	NOT1_FAT16533	NOT1	71
15207851	NOT1_FAT16533	NOT1	45
15207852	NOT1_FAT16533	NOT1	41
15207853	NOT1_FAT16533	NOT1	23
15207854	NOT1_FAT16533	NOT1	46
15207855	NOT1_FAT16533	NOT1	41
15207856	NOT1_FAT16533	NOT1	25
15207857	NOT1_FAT16533	NOT1	41
15207858	NOT1_FAT16533	NOT1	59
15207859	NOT1_FAT16533	NOT1	37
15207860	NOT1_FAT16533	NOT1	37
15207861	NOT1_FAT16533	NOT1	12
15207862	NOT1_FAT16533	NOT1	31
15207863	NOT1_FAT16533	NOT1	31
15207864	NOT1_FAT16533	NOT1	42
15207865	NOT1_FAT16533	NOT1	47
15207866	NOT1_FAT16533	NOT1	34
15207867	NOT1_FAT16533	NOT1	43
15207868	NOT1_FAT16533	NOT1	71
15207869	NOT1_FAT16533	NOT1	19
15207870	NOT1_FAT16533	NOT1	41
15207871	NOT1_FAT16533	NOT1	37
15207872	NOT1_FAT16533	NOT1	56
15207873	NOT1_FAT16533	NOT1	33
15207874	NOT1_FAT16533	NOT1	40
15207875	NOT1_FAT16533	NOT1	58
15207876	NOT1_FAT16533	NOT1	39
15207877	NOT1_FAT16533	NOT1	26
15207878	NOT1_FAT16533	NOT1	31
15207879	NOT1_FAT16533	NOT1	46
15207880	NOT1_FAT16533	NOT1	57
15207881	NOT1_FAT16533	NOT1	51
15207882	NOT1_FAT16533	NOT1	31
15207883	NOT1_FAT16533	NOT1	36
15207884	NOT1_FAT16533	NOT1	51
15207885	NOT1_FAT16533	NOT1	55
15207886	NOT1_FAT16533	NOT1	67
15207887	NOT1_FAT16533	NOT1	44
15207888	NOT1_FAT16533	NOT1	47
15207889	NOT1_FAT16533	NOT1	54
15207890	NOT1_FAT16533	NOT1	30
15207891	NOT1_FAT16533	NOT1	35
15207892	NOT1_FAT16533	NOT1	45
15207893	NOT1_FAT16533	NOT1	40
15207894	NOT1_FAT16533	NOT1	55
15207895	NOT1_FAT16533	NOT1	62
15207896	NOT1_FAT16533	NOT1	44
15207897	NOT1_FAT16533	NOT1	53
15207898	NOT1_FAT16533	NOT1	55
15207899	NOT1_FAT16533	NOT1	47
15207900	NOT1_FAT16533	NOT1	44
15207901	NOT1_FAT16533	NOT1	44
15207902	NOT1_FAT16533	NOT1	34
15207903	NOT1_FAT16533	NOT1	53
15207904	NOT1_FAT16533	NOT1	22
15207905	NOT1_FAT16533	NOT1	42
15207906	NOT1_FAT16533	NOT1	42
15207907	NOT1_FAT16533	NOT1	32
15207908	NOT1_FAT16533	NOT1	40
15207909	NOT1_FAT16533	NOT1	41
15207910	NOT1_FAT16533	NOT1	43
15207911	NOT1_FAT16533	NOT1	37
15207912	NOT1_FAT16533	NOT1	48
15207913	NOT1_FAT16533	NOT1	48
15207914	NOT1_FAT16533	NOT1	59
15207915	NOT1_FAT16533	NOT1	77
15207916	NOT1_FAT16533	NOT1	37
15207917	NOT1_FAT16533	NOT1	40
15207918	NOT1_FAT16533	NOT1	46
15207919	NOT1_FAT16533	NOT1	37
15207920	NOT1_FAT16533	NOT1	49
15207921	NOT1_FAT16533	NOT1	8
15207922	NOT1_FAT16533	NOT1	57
15207923	NOT1_FAT16533	NOT1	44
15207924	NOT1_FAT16533	NOT1	43
15207925	NOT1_FAT16533	NOT1	43
15207926	NOT1_FAT16533	NOT1	49
15207927	NOT1_FAT16533	NOT1	40
15207928	NOT1_FAT16533	NOT1	35
15207929	NOT1_FAT16533	NOT1	44
15207930	NOT1_FAT16533	NOT1	37
15207931	NOT1_FAT16533	NOT1	21
15207932	NOT1_FAT16533	NOT1	42
15207933	NOT1_FAT16533	NOT1	44
15207934	NOT1_FAT16533	NOT1	32
15207935	NOT1_FAT16533	NOT1	45
15207936	NOT1_FAT16533	NOT1	32
15207937	NOT1_FAT16533	NOT1	49
15207938	NOT1_FAT16533	NOT1	62
15207939	NOT1_FAT16533	NOT1	44
15207940	NOT1_FAT16533	NOT1	39
15207941	NOT1_FAT16533	NOT1	73
15207942	NOT1_FAT16533	NOT1	46
15207943	NOT1_FAT16533	NOT1	43
15207944	NOT1_FAT16533	NOT1	51
15207945	NOT1_FAT16533	NOT1	46
15207946	NOT1_FAT16533	NOT1	44
15207947	NOT1_FAT16533	NOT1	47
15207948	NOT1_FAT16533	NOT1	47
15207949	NOT1_FAT16533	NOT1	55
15207950	NOT1_FAT16533	NOT1	60
15207951	NOT1_FAT16533	NOT1	82
15207952	NOT1_FAT16533	NOT1	43
15207953	NOT1_FAT16533	NOT1	34
15207954	NOT1_FAT16533	NOT1	42
15207955	NOT1_FAT16533	NOT1	49
15207956	NOT1_FAT16533	NOT1	38
15207957	NOT1_FAT16533	NOT1	35
15207958	NOT1_FAT16533	NOT1	42
15207959	NOT1_FAT16533	NOT1	38
15207960	NOT1_FAT16533	NOT1	72
15207961	NOT1_FAT16533	NOT1	48
15207962	NOT1_FAT16533	NOT1	58
15207963	NOT1_FAT16533	NOT1	27
15207964	NOT1_FAT16533	NOT1	49
15207965	NOT1_FAT16533	NOT1	39
15207966	NOT1_FAT16533	NOT1	56
15207967	NOT1_FAT16533	NOT1	17
15207968	NOT1_FAT16533	NOT1	44
15207969	NOT1_FAT16533	NOT1	49
15207970	NOT1_FAT16533	NOT1	37
15207971	NOT1_FAT16533	NOT1	33
15207972	NOT1_FAT16533	NOT1	39
15207973	NOT1_FAT16533	NOT1	38
15207974	NOT1_FAT16533	NOT1	50
15207975	NOT1_FAT16533	NOT1	45
15207976	NOT1_FAT16533	NOT1	62
15207977	NOT1_FAT16533	NOT1	31
15207978	NOT1_FAT16533	NOT1	40
15207979	NOT1_FAT16533	NOT1	48
15207980	NOT1_FAT16533	NOT1	48
15207981	NOT1_FAT16533	NOT1	53
15207982	NOT1_FAT16533	NOT1	56
15207983	NOT1_FAT16533	NOT1	50
15207984	NOT1_FAT16533	NOT1	45
15207985	NOT1_FAT16533	NOT1	37
15207986	NOT1_FAT16533	NOT1	32
15207987	NOT1_FAT16533	NOT1	7
15207988	NOT1_FAT16533	NOT1	45
15207989	NOT1_FAT16533	NOT1	24
15207990	NOT1_FAT16533	NOT1	47
15207991	NOT1_FAT16533	NOT1	33
15207992	NOT1_FAT16533	NOT1	46
15207993	NOT1_FAT16533	NOT1	41
15207994	NOT1_FAT16533	NOT1	76
15207995	NOT1_FAT16533	NOT1	38
15207996	NOT1_FAT16533	NOT1	11
15207997	NOT1_FAT16533	NOT1	81
15207998	NOT1_FAT16533	NOT1	56
15207999	NOT1_FAT16533	NOT1	31
15208000	NOT1_FAT16533	NOT1	56
15208001	NOT1_FAT16533	NOT1	63
15208002	NOT1_FAT16533	NOT1	54
15208003	NOT1_FAT16533	NOT1	45
15208004	NOT1_FAT16533	NOT1	45
15208005	NOT1_FAT16533	NOT1	48
15208006	NOT1_FAT16533	NOT1	36
15208007	NOT1_FAT16533	NOT1	64
15208008	NOT1_FAT16533	NOT1	28
15208009	NOT1_FAT16533	NOT1	28
15208010	NOT1_FAT16533	NOT1	50
15208011	NOT1_FAT16533	NOT1	70
15208012	NOT1_FAT16533	NOT1	48
15208013	NOT1_FAT16533	NOT1	52
15208014	NOT1_FAT16533	NOT1	10
15208015	NOT1_FAT16533	NOT1	47
15208016	NOT1_FAT16533	NOT1	33
15208017	NOT1_FAT16533	NOT1	34
15208018	NOT1_FAT16533	NOT1	145
15208019	NOT1_FAT16533	NOT1	40
15208020	NOT1_FAT16533	NOT1	42
15208021	NOT1_FAT16533	NOT1	48
15208022	NOT1_FAT16533	NOT1	59
15208023	NOT1_FAT16533	NOT1	45
15208024	NOT1_FAT16533	NOT1	47
15208025	NOT1_FAT16533	NOT1	53
15208026	NOT1_FAT16533	NOT1	37
15208027	NOT1_FAT16533	NOT1	34
15208028	NOT1_FAT16533	NOT1	45
15208029	NOT1_FAT16533	NOT1	45
15208030	NOT1_FAT16533	NOT1	62
15208031	NOT1_FAT16533	NOT1	9
15208032	NOT1_FAT16533	NOT1	41
15208033	NOT1_FAT16533	NOT1	52
15208034	NOT1_FAT16533	NOT1	26
15208035	NOT1_FAT16533	NOT1	32
15208036	NOT1_FAT16533	NOT1	40
15208037	NOT1_FAT16533	NOT1	56
15208038	NOT1_FAT16533	NOT1	50
15208039	NOT1_FAT16533	NOT1	35
15208040	NOT1_FAT16533	NOT1	95
15208041	NOT1_FAT16533	NOT1	38
15208042	NOT1_FAT16533	NOT1	38
15208043	NOT1_FAT16533	NOT1	76
15208044	NOT1_FAT16533	NOT1	52
15208045	NOT1_FAT16533	NOT1	11
15208046	NOT1_FAT16533	NOT1	48
15208047	NOT1_FAT16533	NOT1	45
15208048	NOT1_FAT16533	NOT1	19
15208049	NOT1_FAT16533	NOT1	52
15208050	NOT1_FAT16533	NOT1	41
15208051	NOT1_FAT16533	NOT1	40
15208052	NOT1_FAT16533	NOT1	34
15208053	NOT1_FAT16533	NOT1	62
15208054	NOT1_FAT16533	NOT1	49
15208055	NOT1_FAT16533	NOT1	48
15208056	NOT1_FAT16533	NOT1	38
15208057	NOT1_FAT16533	NOT1	50
15208058	NOT1_FAT16533	NOT1	78
15208059	NOT1_FAT16533	NOT1	38
15208060	NOT1_FAT16533	NOT1	10
15208061	NOT1_FAT16533	NOT1	33
15208062	NOT1_FAT16533	NOT1	27
15208063	NOT1_FAT16533	NOT1	61
15208064	NOT1_FAT16533	NOT1	56
15208065	NOT1_FAT16533	NOT1	44
15208066	NOT1_FAT16533	NOT1	16
15208067	NOT1_FAT16533	NOT1	47
15208068	NOT1_FAT16533	NOT1	50
15208069	NOT1_FAT16533	NOT1	39
15208070	NOT1_FAT16533	NOT1	21
15208071	NOT1_FAT16533	NOT1	59
15208072	NOT1_FAT16533	NOT1	32
15208073	NOT1_FAT16533	NOT1	38
15208074	NOT1_FAT16533	NOT1	38
15208075	NOT1_FAT16533	NOT1	46
15208076	NOT1_FAT16533	NOT1	33
15208077	NOT1_FAT16533	NOT1	39
15208078	NOT1_FAT16533	NOT1	52
15208079	NOT1_FAT16533	NOT1	65
15208080	NOT1_FAT16533	NOT1	33
15208081	NOT1_FAT16533	NOT1	38
15208082	NOT1_FAT16533	NOT1	49
15208083	NOT1_FAT16533	NOT1	42
15208084	NOT1_FAT16533	NOT1	42
15208085	NOT1_FAT16533	NOT1	68
15208086	NOT1_FAT16533	NOT1	41
15208087	NOT1_FAT16533	NOT1	62
15208088	NOT1_FAT16533	NOT1	82
15208089	NOT1_FAT16533	NOT1	33
15208090	NOT1_FAT16533	NOT1	43
15208091	NOT1_FAT16533	NOT1	48
15208092	NOT1_FAT16533	NOT1	33
15208093	NOT1_FAT16533	NOT1	60
15208094	NOT1_FAT16533	NOT1	66
15208095	NOT1_FAT16533	NOT1	63
15208096	NOT1_FAT16533	NOT1	33
15208097	NOT1_FAT16533	NOT1	58
15208098	NOT1_FAT16533	NOT1	39
15208099	NOT1_FAT16533	NOT1	39
15208100	NOT1_FAT16533	NOT1	30
15208101	NOT1_FAT16533	NOT1	52
15208102	NOT1_FAT16533	NOT1	45
15208103	NOT1_FAT16533	NOT1	35
15208104	NOT1_FAT16533	NOT1	29
15208105	NOT1_FAT16533	NOT1	46
15208106	NOT1_FAT16533	NOT1	33
15208107	NOT1_FAT16533	NOT1	49
15208108	NOT1_FAT16533	NOT1	41
15208109	NOT1_FAT16533	NOT1	7
15208110	NOT1_FAT16533	NOT1	35
15208111	NOT1_FAT16533	NOT1	51
15208112	NOT1_FAT16533	NOT1	38
15208113	NOT1_FAT16533	NOT1	21
15208114	NOT1_FAT16533	NOT1	44
15208115	NOT1_FAT16533	NOT1	47
15208116	NOT1_FAT16533	NOT1	72
15208117	NOT1_FAT16533	NOT1	59
15208118	NOT1_FAT16533	NOT1	44
15208119	NOT1_FAT16533	NOT1	31
15208120	NOT1_FAT16533	NOT1	50
15208121	NOT1_FAT16533	NOT1	62
15208122	NOT1_FAT16533	NOT1	57
15208123	NOT1_FAT16533	NOT1	33
15208124	NOT1_FAT16533	NOT1	27
15208125	NOT1_FAT16533	NOT1	63
15208126	NOT1_FAT16533	NOT1	29
15208127	NOT1_FAT16533	NOT1	64
15208128	NOT1_FAT16533	NOT1	46
15208129	NOT1_FAT16533	NOT1	44
15208130	NOT1_FAT16533	NOT1	63
15208131	NOT1_FAT16533	NOT1	31
15208132	NOT1_FAT16533	NOT1	47
15208133	NOT1_FAT16533	NOT1	38
15208134	NOT1_FAT16533	NOT1	44
15208135	NOT1_FAT16533	NOT1	60
15208136	NOT1_FAT16533	NOT1	38
15208137	NOT1_FAT16533	NOT1	36
15208138	NOT1_FAT16533	NOT1	50
15208139	NOT1_FAT16533	NOT1	53
15208140	NOT1_FAT16533	NOT1	49
15208141	NOT1_FAT16533	NOT1	54
15208142	NOT1_FAT16533	NOT1	38
15208143	NOT1_FAT16533	NOT1	46
15208144	NOT1_FAT16533	NOT1	36
15208145	NOT1_FAT16533	NOT1	31
15208146	NOT1_FAT16533	NOT1	41
15208147	NOT1_FAT16533	NOT1	44
15208148	NOT1_FAT16533	NOT1	46
15208149	NOT1_FAT16533	NOT1	13
15208150	NOT1_FAT16533	NOT1	57
15208151	NOT1_FAT16533	NOT1	46
15208152	NOT1_FAT16533	NOT1	42
15208153	NOT1_FAT16533	NOT1	36
15208154	NOT1_FAT16533	NOT1	40
15208155	NOT1_FAT16533	NOT1	42
15208156	NOT1_FAT16533	NOT1	15
15208157	NOT1_FAT16533	NOT1	47
15208158	NOT1_FAT16533	NOT1	13
15208159	NOT1_FAT16533	NOT1	21
15208160	NOT1_FAT16533	NOT1	41
15208161	NOT1_FAT16533	NOT1	41
15208162	NOT1_FAT16533	NOT1	65
15208163	NOT1_FAT16533	NOT1	58
15208164	NOT1_FAT16533	NOT1	70
15208165	NOT1_FAT16533	NOT1	30
15208166	NOT1_FAT16533	NOT1	35
15208167	NOT1_FAT16533	NOT1	9
15208168	NOT1_FAT16533	NOT1	35
15208169	NOT1_FAT16533	NOT1	36
15208170	NOT1_FAT16533	NOT1	36
15208171	NOT1_FAT16533	NOT1	59
15208172	NOT1_FAT16533	NOT1	40
15208173	NOT1_FAT16533	NOT1	46
15208174	NOT1_FAT16533	NOT1	49
15208175	NOT1_FAT16533	NOT1	43
15208176	NOT1_FAT16533	NOT1	43
15208177	NOT1_FAT16533	NOT1	37
15208178	NOT1_FAT16533	NOT1	37
15208179	NOT1_FAT16533	NOT1	50
15208180	NOT1_FAT16533	NOT1	34
15208181	NOT1_FAT16533	NOT1	10
15208182	NOT1_FAT16533	NOT1	47
15208183	NOT1_FAT16533	NOT1	34
15208184	NOT1_FAT16533	NOT1	35
15208185	NOT1_FAT16533	NOT1	53
15208186	NOT1_FAT16533	NOT1	44
15208187	NOT1_FAT16533	NOT1	46
15208188	NOT1_FAT16533	NOT1	39
15208189	NOT1_FAT16533	NOT1	33
15208190	NOT1_FAT16533	NOT1	46
15208191	NOT1_FAT16533	NOT1	36
15208192	NOT1_FAT16533	NOT1	48
15208193	NOT1_FAT16533	NOT1	39
15208194	NOT1_FAT16533	NOT1	54
15208195	NOT1_FAT16533	NOT1	49
15208196	NOT1_FAT16533	NOT1	51
15208197	NOT1_FAT16533	NOT1	40
15208198	NOT1_FAT16533	NOT1	108
15208199	NOT1_FAT16533	NOT1	41
15208200	NOT1_FAT16533	NOT1	50
15208201	NOT1_FAT16533	NOT1	43
15208202	NOT1_FAT16533	NOT1	34
15208203	NOT1_FAT16533	NOT1	40
15208204	NOT1_FAT16533	NOT1	57
15208205	NOT1_FAT16533	NOT1	44
15208206	NOT1_FAT16533	NOT1	44
15208207	NOT1_FAT16533	NOT1	22
15208208	NOT1_FAT16533	NOT1	34
15208209	NOT1_FAT16533	NOT1	34
15208210	NOT1_FAT16533	NOT1	64
15208211	NOT1_FAT16533	NOT1	42
15208212	NOT1_FAT16533	NOT1	28
15208213	NOT1_FAT16533	NOT1	39
15208214	NOT1_FAT16533	NOT1	42
15208215	NOT1_FAT16533	NOT1	68
15208216	NOT1_FAT16533	NOT1	46
15208217	NOT1_FAT16533	NOT1	52
15208218	NOT1_FAT16533	NOT1	35
15208219	NOT1_FAT16533	NOT1	47
15208220	NOT1_FAT16533	NOT1	39
15208221	NOT1_FAT16533	NOT1	53
15208222	NOT1_FAT16533	NOT1	25
15208223	NOT1_FAT16533	NOT1	36
15208224	NOT1_FAT16533	NOT1	48
15208225	NOT1_FAT16533	NOT1	38
15208226	NOT1_FAT16533	NOT1	48
15208227	NOT1_FAT16533	NOT1	59
15208228	NOT1_FAT16533	NOT1	48
15208229	NOT1_FAT16533	NOT1	57
15208230	NOT1_FAT16533	NOT1	21
15208231	NOT1_FAT16533	NOT1	14
15208232	NOT1_FAT16533	NOT1	34
15208233	NOT1_FAT16533	NOT1	49
15208234	NOT1_FAT16533	NOT1	41
15208235	NOT1_FAT16533	NOT1	56
15208236	NOT1_FAT16533	NOT1	49
15208237	NOT1_FAT16533	NOT1	30
15208238	NOT1_FAT16533	NOT1	52
15208239	NOT1_FAT16533	NOT1	53
15208240	NOT1_FAT16533	NOT1	46
15208241	NOT1_FAT16533	NOT1	47
15208242	NOT1_FAT16533	NOT1	48
15208243	NOT1_FAT16533	NOT1	34
15208244	NOT1_FAT16533	NOT1	36
15208245	NOT1_FAT16533	NOT1	41
15208246	NOT1_FAT16533	NOT1	48
15208247	NOT1_FAT16533	NOT1	55
15208248	NOT1_FAT16533	NOT1	67
15208249	NOT1_FAT16533	NOT1	47
15208250	NOT1_FAT16533	NOT1	62
15208251	NOT1_FAT16533	NOT1	44
15208252	NOT1_FAT16533	NOT1	40
15208253	NOT1_FAT16533	NOT1	37
15208254	NOT1_FAT16533	NOT1	9
15208255	NOT1_FAT16533	NOT1	36
15208256	NOT1_FAT16533	NOT1	50
15208257	NOT1_FAT16533	NOT1	8
15208258	NOT1_FAT16533	NOT1	42
15208259	NOT1_FAT16533	NOT1	40
15208260	NOT1_FAT16533	NOT1	36
15208261	NOT1_FAT16533	NOT1	15
15208262	NOT1_FAT16533	NOT1	44
15208263	NOT1_FAT16533	NOT1	48
15208264	NOT1_FAT16533	NOT1	55
15208265	NOT1_FAT16533	NOT1	42
15208266	NOT1_FAT16533	NOT1	30
15208267	NOT1_FAT16533	NOT1	19
15208268	NOT1_FAT16533	NOT1	21
15208269	NOT1_FAT16533	NOT1	9
15208270	NOT1_FAT16533	NOT1	33
15208271	NOT1_FAT16533	NOT1	39
15208272	NOT1_FAT16533	NOT1	42
15208273	NOT1_FAT16533	NOT1	53
15208274	NOT1_FAT16533	NOT1	15
15208275	NOT1_FAT16533	NOT1	39
15208276	NOT1_FAT16533	NOT1	47
15208277	NOT1_FAT16533	NOT1	51
15208278	NOT1_FAT16533	NOT1	34
15208279	NOT1_FAT16533	NOT1	41
15208280	NOT1_FAT16533	NOT1	29
15208281	NOT1_FAT16533	NOT1	40
15208282	NOT1_FAT16533	NOT1	43
15208283	NOT1_FAT16533	NOT1	48
15208284	NOT1_FAT16533	NOT1	33
15208285	NOT1_FAT16533	NOT1	33
15208286	NOT1_FAT16533	NOT1	59
15208287	NOT1_FAT16533	NOT1	52
15208288	NOT1_FAT16533	NOT1	50
15208289	NOT1_FAT16533	NOT1	33
15208290	NOT1_FAT16533	NOT1	45
15208291	NOT1_FAT16533	NOT1	34
15208292	NOT1_FAT16533	NOT1	46
15208293	NOT1_FAT16533	NOT1	53
15208294	NOT1_FAT16533	NOT1	47
15208295	NOT1_FAT16533	NOT1	36
15208296	NOT1_FAT16533	NOT1	36
15208297	NOT1_FAT16533	NOT1	39
15208298	NOT1_FAT16533	NOT1	41
15208299	NOT1_FAT16533	NOT1	37
15208300	NOT1_FAT16533	NOT1	32
15208301	NOT1_FAT16533	NOT1	26
15208302	NOT1_FAT16533	NOT1	49
15208303	NOT1_FAT16533	NOT1	61
15208304	NOT1_FAT16533	NOT1	64
15208305	NOT1_FAT16533	NOT1	39
15208306	NOT1_FAT16533	NOT1	37
15208307	NOT1_FAT16533	NOT1	40
15208308	NOT1_FAT16533	NOT1	38
15208309	NOT1_FAT16533	NOT1	16
15208310	NOT1_FAT16533	NOT1	46
15208311	NOT1_FAT16533	NOT1	35
15208312	NOT1_FAT16533	NOT1	51
15208313	NOT1_FAT16533	NOT1	47
15208314	NOT1_FAT16533	NOT1	34
15208315	NOT1_FAT16533	NOT1	57
15208316	NOT1_FAT16533	NOT1	75
15208317	NOT1_FAT16533	NOT1	47
15208318	NOT1_FAT16533	NOT1	59
15208319	NOT1_FAT16533	NOT1	44
15208320	NOT1_FAT16533	NOT1	43
15208321	NOT1_FAT16533	NOT1	44
15208322	NOT1_FAT16533	NOT1	37
15208323	NOT1_FAT16533	NOT1	38
15208324	NOT1_FAT16533	NOT1	37
15208325	NOT1_FAT16533	NOT1	35
15208326	NOT1_FAT16533	NOT1	42
15208327	NOT1_FAT16533	NOT1	47
15208328	NOT1_FAT16533	NOT1	39
15208329	NOT1_FAT16533	NOT1	33
15208330	NOT1_FAT16533	NOT1	53
15208331	NOT1_FAT16533	NOT1	41
15208332	NOT1_FAT16533	NOT1	26
15208333	NOT1_FAT16533	NOT1	56
15208334	NOT1_FAT16533	NOT1	43
15208335	NOT1_FAT16533	NOT1	46
15208336	NOT1_FAT16533	NOT1	28
15208337	NOT1_FAT16533	NOT1	57
15208338	NOT1_FAT16533	NOT1	9
15208339	NOT1_FAT16533	NOT1	43
15208340	NOT1_FAT16533	NOT1	47
15208341	NOT1_FAT16533	NOT1	48
15208342	NOT1_FAT16533	NOT1	50
15208343	NOT1_FAT16533	NOT1	49
15208344	NOT1_FAT16533	NOT1	33
15208345	NOT1_FAT16533	NOT1	40
15208346	NOT1_FAT16533	NOT1	52
15208347	NOT1_FAT16533	NOT1	44
15208348	NOT1_FAT16533	NOT1	30
15208349	NOT1_FAT16533	NOT1	38
15208350	NOT1_FAT16533	NOT1	29
15208351	NOT1_FAT16533	NOT1	33
15208352	NOT1_FAT16533	NOT1	54
15208353	NOT1_FAT16533	NOT1	35
15208354	NOT1_FAT16533	NOT1	46
15208355	NOT1_FAT16533	NOT1	45
15208356	NOT1_FAT16533	NOT1	34
15208357	NOT1_FAT16533	NOT1	16
15208358	NOT1_FAT16533	NOT1	55
15208359	NOT1_FAT16533	NOT1	41
15208360	NOT1_FAT16533	NOT1	13
15208361	NOT1_FAT16533	NOT1	53
15208362	NOT1_FAT16533	NOT1	54
15208363	NOT1_FAT16533	NOT1	46
15208364	NOT1_FAT16533	NOT1	39
15208365	NOT1_FAT16533	NOT1	51
15208366	NOT1_FAT16533	NOT1	17
15208367	NOT1_FAT16533	NOT1	61
15208368	NOT1_FAT16533	NOT1	78
15208369	NOT1_FAT16533	NOT1	49
15208370	NOT1_FAT16533	NOT1	19
15208371	NOT1_FAT16533	NOT1	36
15208372	NOT1_FAT16533	NOT1	44
15208373	NOT1_FAT16533	NOT1	29
15208374	NOT1_FAT16533	NOT1	34
15208375	NOT1_FAT16533	NOT1	41
15208376	NOT1_FAT16533	NOT1	37
15208377	NOT1_FAT16533	NOT1	51
15208378	NOT1_FAT16533	NOT1	39
15208379	NOT1_FAT16533	NOT1	48
15208380	NOT1_FAT16533	NOT1	38
15208381	NOT1_FAT16533	NOT1	45
15208382	NOT1_FAT16533	NOT1	49
15208383	NOT1_FAT16533	NOT1	44
15208384	NOT1_FAT16533	NOT1	49
15208385	NOT1_FAT16533	NOT1	37
15208386	NOT1_FAT16533	NOT1	13
15208387	NOT1_FAT16533	NOT1	51
15208388	NOT1_FAT16533	NOT1	21
15208389	NOT1_FAT16533	NOT1	39
15208390	NOT1_FAT16533	NOT1	44
15208391	NOT1_FAT16533	NOT1	34
15208392	NOT1_FAT16533	NOT1	40
15208393	NOT1_FAT16533	NOT1	46
15208394	NOT1_FAT16533	NOT1	60
15208395	NOT1_FAT16533	NOT1	35
15208396	NOT1_FAT16533	NOT1	14
15208397	NOT1_FAT16533	NOT1	43
15208398	NOT1_FAT16533	NOT1	45
15208399	NOT1_FAT16533	NOT1	53
15208400	NOT1_FAT16533	NOT1	34
15208401	NOT1_FAT16533	NOT1	29
15208402	NOT1_FAT16533	NOT1	37
15208403	NOT1_FAT16533	NOT1	29
15208404	NOT1_FAT16533	NOT1	16
15208405	NOT1_FAT16533	NOT1	63
15208406	NOT1_FAT16533	NOT1	29
15208407	NOT1_FAT16533	NOT1	41
15208408	NOT1_FAT16533	NOT1	44
15208409	NOT1_FAT16533	NOT1	45
15208410	NOT1_FAT16533	NOT1	29
15208411	NOT1_FAT16533	NOT1	45
15208412	NOT1_FAT16533	NOT1	42
15208413	NOT1_FAT16533	NOT1	55
15208414	NOT1_FAT16533	NOT1	49
15208415	NOT1_FAT16533	NOT1	50
15208416	NOT1_FAT16533	NOT1	50
15208417	NOT1_FAT16533	NOT1	9
15208418	NOT1_FAT16533	NOT1	39
15208419	NOT1_FAT16533	NOT1	66
15208420	NOT1_FAT16533	NOT1	46
15208421	NOT1_FAT16533	NOT1	21
15208422	NOT1_FAT16533	NOT1	12
15208423	NOT1_FAT16533	NOT1	133
15208424	NOT1_FAT16533	NOT1	61
15208425	NOT1_FAT16533	NOT1	16
15208426	NOT1_FAT16533	NOT1	14
15208427	NOT1_FAT16533	NOT1	57
15208428	NOT1_FAT16533	NOT1	37
15208429	NOT1_FAT16533	NOT1	26
15208430	NOT1_FAT16533	NOT1	43
15208431	NOT1_FAT16533	NOT1	57
15208432	NOT1_FAT16533	NOT1	56
15208433	NOT1_FAT16533	NOT1	55
15208434	NOT1_FAT16533	NOT1	44
15208435	NOT1_FAT16533	NOT1	27
15208436	NOT1_FAT16533	NOT1	47
15208437	NOT1_FAT16533	NOT1	46
15208438	NOT1_FAT16533	NOT1	41
15208439	NOT1_FAT16533	NOT1	52
15208440	NOT1_FAT16533	NOT1	31
15208441	NOT1_FAT16533	NOT1	40
15208442	NOT1_FAT16533	NOT1	46
15208443	NOT1_FAT16533	NOT1	17
15208444	NOT1_FAT16533	NOT1	34
15208445	NOT1_FAT16533	NOT1	50
15208446	NOT1_FAT16533	NOT1	52
15208447	NOT1_FAT16533	NOT1	57
15208448	NOT1_FAT16533	NOT1	54
15208449	NOT1_FAT16533	NOT1	42
15208450	NOT1_FAT16533	NOT1	36
15208451	NOT1_FAT16533	NOT1	45
15208452	NOT1_FAT16533	NOT1	43
15208453	NOT1_FAT16533	NOT1	38
15208454	NOT1_FAT16533	NOT1	59
15208455	NOT1_FAT16533	NOT1	38
15208456	NOT1_FAT16533	NOT1	51
15208457	NOT1_FAT16533	NOT1	55
15208458	NOT1_FAT16533	NOT1	48
15208459	NOT1_FAT16533	NOT1	39
15208460	NOT1_FAT16533	NOT1	44
15208461	NOT1_FAT16533	NOT1	59
15208462	NOT1_FAT16533	NOT1	44
15208463	NOT1_FAT16533	NOT1	50
15208464	NOT1_FAT16533	NOT1	41
15208465	NOT1_FAT16533	NOT1	34
15208466	NOT1_FAT16533	NOT1	63
15208467	NOT1_FAT16533	NOT1	63
15208468	NOT1_FAT16533	NOT1	55
15208469	NOT1_FAT16533	NOT1	49
15208470	NOT1_FAT16533	NOT1	32
15208471	NOT1_FAT16533	NOT1	54
15208472	NOT1_FAT16533	NOT1	51
15208473	NOT1_FAT16533	NOT1	52
15208474	NOT1_FAT16533	NOT1	29
15208475	NOT1_FAT16533	NOT1	44
15208476	NOT1_FAT16533	NOT1	155
15208477	NOT1_FAT16533	NOT1	43
15208478	NOT1_FAT16533	NOT1	36
15208479	NOT1_FAT16533	NOT1	36
15208480	NOT1_FAT16533	NOT1	45
15208481	NOT1_FAT16533	NOT1	40
15208482	NOT1_FAT16533	NOT1	19
15208483	NOT1_FAT16533	NOT1	47
15208484	NOT1_FAT16533	NOT1	44
15208485	NOT1_FAT16533	NOT1	43
15208486	NOT1_FAT16533	NOT1	43
15208487	NOT1_FAT16533	NOT1	43
15208488	NOT1_FAT16533	NOT1	41
15208489	NOT1_FAT16533	NOT1	39
15208490	NOT1_FAT16533	NOT1	30
15208491	NOT1_FAT16533	NOT1	56
15208492	NOT1_FAT16533	NOT1	37
15208493	NOT1_FAT16533	NOT1	36
15208494	NOT1_FAT16533	NOT1	47
15208495	NOT1_FAT16533	NOT1	65
15208496	NOT1_FAT16533	NOT1	49
15208497	NOT1_FAT16533	NOT1	44
15208498	NOT1_FAT16533	NOT1	45
15208499	NOT1_FAT16533	NOT1	38
15208500	NOT1_FAT16533	NOT1	54
15208501	NOT1_FAT16533	NOT1	28
15208502	NOT1_FAT16533	NOT1	51
15208503	NOT1_FAT16533	NOT1	49
15208504	NOT1_FAT16533	NOT1	48
15208505	NOT1_FAT16533	NOT1	45
15208506	NOT1_FAT16533	NOT1	28
15208507	NOT1_FAT16533	NOT1	37
15208508	NOT1_FAT16533	NOT1	40
15208509	NOT1_FAT16533	NOT1	54
15208510	NOT1_FAT16533	NOT1	21
15208511	NOT1_FAT16533	NOT1	45
15208512	NOT1_FAT16533	NOT1	37
15208513	NOT1_FAT16533	NOT1	37
15208514	NOT1_FAT16533	NOT1	46
15208515	NOT1_FAT16533	NOT1	52
15208516	NOT1_FAT16533	NOT1	41
15208517	NOT1_FAT16533	NOT1	42
15208518	NOT1_FAT16533	NOT1	40
15208519	NOT1_FAT16533	NOT1	59
15208520	NOT1_FAT16533	NOT1	37
15208521	NOT1_FAT16533	NOT1	19
15208522	NOT1_FAT16533	NOT1	56
15208523	NOT1_FAT16533	NOT1	28
15208524	NOT1_FAT16533	NOT1	38
15208525	NOT1_FAT16533	NOT1	34
15208526	NOT1_FAT16533	NOT1	47
15208527	NOT1_FAT16533	NOT1	49
15208528	NOT1_FAT16533	NOT1	29
15208529	NOT1_FAT16533	NOT1	41
15208530	NOT1_FAT16533	NOT1	44
15208531	NOT1_FAT16533	NOT1	38
15208532	NOT1_FAT16533	NOT1	39
15208533	NOT1_FAT16533	NOT1	42
15208534	NOT1_FAT16533	NOT1	13
15208535	NOT1_FAT16533	NOT1	76
15208536	NOT1_FAT16533	NOT1	57
15208537	NOT1_FAT16533	NOT1	43
15208538	NOT1_FAT16533	NOT1	59
15208539	NOT1_FAT16533	NOT1	73
15208540	NOT1_FAT16533	NOT1	47
15208541	NOT1_FAT16533	NOT1	45
15208542	NOT1_FAT16533	NOT1	40
15208543	NOT1_FAT16533	NOT1	53
15208544	NOT1_FAT16533	NOT1	49
15208545	NOT1_FAT16533	NOT1	29
15208546	NOT1_FAT16533	NOT1	52
15208547	NOT1_FAT16533	NOT1	12
15208548	NOT1_FAT16533	NOT1	46
15208549	NOT1_FAT16533	NOT1	52
15208550	NOT1_FAT16533	NOT1	48
15208551	NOT1_FAT16533	NOT1	41
15208552	NOT1_FAT16533	NOT1	41
15208553	NOT1_FAT16533	NOT1	23
15208554	NOT1_FAT16533	NOT1	26
15208555	NOT1_FAT16533	NOT1	39
15208556	NOT1_FAT16533	NOT1	50
15208557	NOT1_FAT16533	NOT1	18
15208558	NOT1_FAT16533	NOT1	49
15208559	NOT1_FAT16533	NOT1	52
15208560	NOT1_FAT16533	NOT1	67
15208561	NOT1_FAT16533	NOT1	34
15208562	NOT1_FAT16533	NOT1	45
15208563	NOT1_FAT16533	NOT1	46
15208564	NOT1_FAT16533	NOT1	41
15208565	NOT1_FAT16533	NOT1	42
15208566	NOT1_FAT16533	NOT1	59
15208567	NOT1_FAT16533	NOT1	34
15208568	NOT1_FAT16533	NOT1	66
15208569	NOT1_FAT16533	NOT1	40
15208570	NOT1_FAT16533	NOT1	49
15208571	NOT1_FAT16533	NOT1	86
15208572	NOT1_FAT16533	NOT1	52
15208573	NOT1_FAT16533	NOT1	58
15208574	NOT1_FAT16533	NOT1	53
15208575	NOT1_FAT16533	NOT1	49
15208576	NOT1_FAT16533	NOT1	54
15208577	NOT1_FAT16533	NOT1	23
15208578	NOT1_FAT16533	NOT1	25
15208579	NOT1_FAT16533	NOT1	34
15208580	NOT1_FAT16533	NOT1	38
15208581	NOT1_FAT16533	NOT1	52
15208582	NOT1_FAT16533	NOT1	28
15208583	NOT1_FAT16533	NOT1	69
15208584	NOT1_FAT16533	NOT1	36
15208585	NOT1_FAT16533	NOT1	32
15208586	NOT1_FAT16533	NOT1	34
15208587	NOT1_FAT16533	NOT1	37
15208588	NOT1_FAT16533	NOT1	48
15208589	NOT1_FAT16533	NOT1	45
15208590	NOT1_FAT16533	NOT1	21
15208591	NOT1_FAT16533	NOT1	30
15208592	NOT1_FAT16533	NOT1	55
15208593	NOT1_FAT16533	NOT1	50
15208594	NOT1_FAT16533	NOT1	37
15208595	NOT1_FAT16533	NOT1	22
15208596	NOT1_FAT16533	NOT1	40
15208597	NOT1_FAT16533	NOT1	47
15208598	NOT1_FAT16533	NOT1	74
15208599	NOT1_FAT16533	NOT1	41
15208600	NOT1_FAT16533	NOT1	17
15208601	NOT1_FAT16533	NOT1	42
15208602	NOT1_FAT16533	NOT1	36
15208603	NOT1_FAT16533	NOT1	41
15208604	NOT1_FAT16533	NOT1	38
15208605	NOT1_FAT16533	NOT1	45
15208606	NOT1_FAT16533	NOT1	33
15208607	NOT1_FAT16533	NOT1	7
15208608	NOT1_FAT16533	NOT1	43
15208609	NOT1_FAT16533	NOT1	31
15208610	NOT1_FAT16533	NOT1	48
15208611	NOT1_FAT16533	NOT1	44
15208612	NOT1_FAT16533	NOT1	48
15208613	NOT1_FAT16533	NOT1	49
15208614	NOT1_FAT16533	NOT1	21
15208615	NOT1_FAT16533	NOT1	43
15208616	NOT1_FAT16533	NOT1	44
15208617	NOT1_FAT16533	NOT1	62
15208618	NOT1_FAT16533	NOT1	52
15208619	NOT1_FAT16533	NOT1	41
15208620	NOT1_FAT16533	NOT1	46
15208621	NOT1_FAT16533	NOT1	49
15208622	NOT1_FAT16533	NOT1	35
15208623	NOT1_FAT16533	NOT1	48
15208624	NOT1_FAT16533	NOT1	41
15208625	NOT1_FAT16533	NOT1	50
15208626	NOT1_FAT16533	NOT1	56
15208627	NOT1_FAT16533	NOT1	41
15208628	NOT1_FAT16533	NOT1	50
15208629	NOT1_FAT16533	NOT1	25
15208630	NOT1_FAT16533	NOT1	49
15208631	NOT1_FAT16533	NOT1	44
15208632	NOT1_FAT16533	NOT1	60
15208633	NOT1_FAT16533	NOT1	89
15208634	NOT1_FAT16533	NOT1	64
15208635	NOT1_FAT16533	NOT1	53
15208636	NOT1_FAT16533	NOT1	37
15208637	NOT1_FAT16533	NOT1	46
15208638	NOT1_FAT16533	NOT1	45
15208639	NOT1_FAT16533	NOT1	37
15208640	NOT1_FAT16533	NOT1	42
15208641	NOT1_FAT16533	NOT1	33
15208642	NOT1_FAT16533	NOT1	51
15208643	NOT1_FAT16533	NOT1	59
15208644	NOT1_FAT16533	NOT1	32
15208645	NOT1_FAT16533	NOT1	37
15208646	NOT1_FAT16533	NOT1	51
15208647	NOT1_FAT16533	NOT1	33
15208648	NOT1_FAT16533	NOT1	38
15208649	NOT1_FAT16533	NOT1	61
15208650	NOT1_FAT16533	NOT1	30
15208651	NOT1_FAT16533	NOT1	36
15208652	NOT1_FAT16533	NOT1	48
15208653	NOT1_FAT16533	NOT1	50
15208654	NOT1_FAT16533	NOT1	59
15208655	NOT1_FAT16533	NOT1	53
15208656	NOT1_FAT16533	NOT1	112
15208657	NOT1_FAT16533	NOT1	30
15208658	NOT1_FAT16533	NOT1	56
15208659	NOT1_FAT16533	NOT1	40
15208660	NOT1_FAT16533	NOT1	48
15208661	NOT1_FAT16533	NOT1	40
15208662	NOT1_FAT16533	NOT1	36
15208663	NOT1_FAT16533	NOT1	50
15208664	NOT1_FAT16533	NOT1	8
15208665	NOT1_FAT16533	NOT1	45
15208666	NOT1_FAT16533	NOT1	17
15208667	NOT1_FAT16533	NOT1	54
15208668	NOT1_FAT16533	NOT1	39
15208669	NOT1_FAT16533	NOT1	57
15208670	NOT1_FAT16533	NOT1	44
15208671	NOT1_FAT16533	NOT1	43
15208672	NOT1_FAT16533	NOT1	34
15208673	NOT1_FAT16533	NOT1	35
15208674	NOT1_FAT16533	NOT1	43
15208675	NOT1_FAT16533	NOT1	54
15208676	NOT1_FAT16533	NOT1	37
15208677	NOT1_FAT16533	NOT1	30
15208678	NOT1_FAT16533	NOT1	13
15208679	NOT1_FAT16533	NOT1	39
15208680	NOT1_FAT16533	NOT1	24
15208681	NOT1_FAT16533	NOT1	19
15208682	NOT1_FAT16533	NOT1	48
15208683	NOT1_FAT16533	NOT1	41
15208684	NOT1_FAT16533	NOT1	32
15208685	NOT1_FAT16533	NOT1	40
15208686	NOT1_FAT16533	NOT1	41
15208687	NOT1_FAT16533	NOT1	57
15208688	NOT1_FAT16533	NOT1	35
15208689	NOT1_FAT16533	NOT1	54
15208690	NOT1_FAT16533	NOT1	70
15208691	NOT1_FAT16533	NOT1	62
15208692	NOT1_FAT16533	NOT1	46
15208693	NOT1_FAT16533	NOT1	57
15208694	NOT1_FAT16533	NOT1	37
15208695	NOT1_FAT16533	NOT1	40
15208696	NOT1_FAT16533	NOT1	34
15208697	NOT1_FAT16533	NOT1	39
15208698	NOT1_FAT16533	NOT1	49
15208699	NOT1_FAT16533	NOT1	52
15208700	NOT1_FAT16533	NOT1	70
15208701	NOT1_FAT16533	NOT1	51
15208702	NOT1_FAT16533	NOT1	42
15208703	NOT1_FAT16533	NOT1	41
15208704	NOT1_FAT16533	NOT1	49
15208705	NOT1_FAT16533	NOT1	61
15208706	NOT1_FAT16533	NOT1	45
15208707	NOT1_FAT16533	NOT1	42
15208708	NOT1_FAT16533	NOT1	39
15208709	NOT1_FAT16533	NOT1	52
15208710	NOT1_FAT16533	NOT1	35
15208711	NOT1_FAT16533	NOT1	43
15208712	NOT1_FAT16533	NOT1	43
15208713	NOT1_FAT16533	NOT1	43
15208714	NOT1_FAT16533	NOT1	46
15208715	NOT1_FAT16533	NOT1	55
15208716	NOT1_FAT16533	NOT1	41
15208717	NOT1_FAT16533	NOT1	46
15208718	NOT1_FAT16533	NOT1	53
15208719	NOT1_FAT16533	NOT1	54
15208720	NOT1_FAT16533	NOT1	54
15208721	NOT1_FAT16533	NOT1	32
15208722	NOT1_FAT16533	NOT1	34
15208723	NOT1_FAT16533	NOT1	56
15208724	NOT1_FAT16533	NOT1	44
15208725	NOT1_FAT16533	NOT1	56
15208726	NOT1_FAT16533	NOT1	40
15208727	NOT1_FAT16533	NOT1	29
15208728	NOT1_FAT16533	NOT1	39
15208729	NOT1_FAT16533	NOT1	56
15208730	NOT1_FAT16533	NOT1	54
15208731	NOT1_FAT16533	NOT1	42
15208732	NOT1_FAT16533	NOT1	35
15208733	NOT1_FAT16533	NOT1	52
15208734	NOT1_FAT16533	NOT1	62
15208735	NOT1_FAT16533	NOT1	32
15208736	NOT1_FAT16533	NOT1	40
15208737	NOT1_FAT16533	NOT1	37
15208738	NOT1_FAT16533	NOT1	47
15208739	NOT1_FAT16533	NOT1	45
15208740	NOT1_FAT16533	NOT1	60
15208741	NOT1_FAT16533	NOT1	38
15208742	NOT1_FAT16533	NOT1	43
15208743	NOT1_FAT16533	NOT1	44
15208744	NOT1_FAT16533	NOT1	84
15208745	NOT1_FAT16533	NOT1	45
15208746	NOT1_FAT16533	NOT1	58
15208747	NOT1_FAT16533	NOT1	57
15208748	NOT1_FAT16533	NOT1	39
15208749	NOT1_FAT16533	NOT1	32
15208750	NOT1_FAT16533	NOT1	40
15208751	NOT1_FAT16533	NOT1	50
15208752	NOT1_FAT16533	NOT1	35
15208753	NOT1_FAT16533	NOT1	35
15208754	NOT1_FAT16533	NOT1	29
15208755	NOT1_FAT16533	NOT1	32
15208756	NOT1_FAT16533	NOT1	53
15208757	NOT1_FAT16533	NOT1	57
15208758	NOT1_FAT16533	NOT1	45
15208759	NOT1_FAT16533	NOT1	42
15208760	NOT1_FAT16533	NOT1	53
15208761	NOT1_FAT16533	NOT1	38
15208762	NOT1_FAT16533	NOT1	56
15208763	NOT1_FAT16533	NOT1	40
15208764	NOT1_FAT16533	NOT1	42
15208765	NOT1_FAT16533	NOT1	48
15208766	NOT1_FAT16533	NOT1	54
15208767	NOT1_FAT16533	NOT1	44
15208768	NOT1_FAT16533	NOT1	50
15208769	NOT1_FAT16533	NOT1	34
15208770	NOT1_FAT16533	NOT1	31
15208771	NOT1_FAT16533	NOT1	46
15208772	NOT1_FAT16533	NOT1	45
15208773	NOT1_FAT16533	NOT1	40
15208774	NOT1_FAT16533	NOT1	50
15208775	NOT1_FAT16533	NOT1	49
15208776	NOT1_FAT16533	NOT1	41
15208777	NOT1_FAT16533	NOT1	47
15208778	NOT1_FAT16533	NOT1	54
15208779	NOT1_FAT16533	NOT1	36
15208780	NOT1_FAT16533	NOT1	42
15208781	NOT1_FAT16533	NOT1	47
15208782	NOT1_FAT16533	NOT1	27
15208783	NOT1_FAT16533	NOT1	46
15208784	NOT1_FAT16533	NOT1	29
15208785	NOT1_FAT16533	NOT1	38
15208786	NOT1_FAT16533	NOT1	44
15208787	NOT1_FAT16533	NOT1	29
15208788	NOT1_FAT16533	NOT1	43
15208789	NOT1_FAT16533	NOT1	59
15208790	NOT1_FAT16533	NOT1	23
15208791	NOT1_FAT16533	NOT1	44
15208792	NOT1_FAT16533	NOT1	37
15208793	NOT1_FAT16533	NOT1	45
15208794	NOT1_FAT16533	NOT1	18
15208795	NOT1_FAT16533	NOT1	47
15208796	NOT1_FAT16533	NOT1	49
15208797	NOT1_FAT16533	NOT1	33
15208798	NOT1_FAT16533	NOT1	32
15208799	NOT1_FAT16533	NOT1	31
15208800	NOT1_FAT16533	NOT1	43
15208801	NOT1_FAT16533	NOT1	54
15208802	NOT1_FAT16533	NOT1	51
15208803	NOT1_FAT16533	NOT1	39
15208804	NOT1_FAT16533	NOT1	30
15208805	NOT1_FAT16533	NOT1	57
15208806	NOT1_FAT16533	NOT1	73
15208807	NOT1_FAT16533	NOT1	37
15208808	NOT1_FAT16533	NOT1	53
15208809	NOT1_FAT16533	NOT1	21
15208810	NOT1_FAT16533	NOT1	47
15208811	NOT1_FAT16533	NOT1	44
15208812	NOT1_FAT16533	NOT1	56
15208813	NOT1_FAT16533	NOT1	55
15208814	NOT1_FAT16533	NOT1	65
15208815	NOT1_FAT16533	NOT1	39
15208816	NOT1_FAT16533	NOT1	48
15208817	NOT1_FAT16533	NOT1	38
15208818	NOT1_FAT16533	NOT1	36
15208819	NOT1_FAT16533	NOT1	43
15208820	NOT1_FAT16533	NOT1	45
15208821	NOT1_FAT16533	NOT1	51
15208822	NOT1_FAT16533	NOT1	50
15208823	NOT1_FAT16533	NOT1	40
15208824	NOT1_FAT16533	NOT1	14
15208825	NOT1_FAT16533	NOT1	32
15208826	NOT1_FAT16533	NOT1	55
15208827	NOT1_FAT16533	NOT1	44
15208828	NOT1_FAT16533	NOT1	48
15208829	NOT1_FAT16533	NOT1	64
15208830	NOT1_FAT16533	NOT1	35
15208831	NOT1_FAT16533	NOT1	27
15208832	NOT1_FAT16533	NOT1	36
15208833	NOT1_FAT16533	NOT1	61
15208834	NOT1_FAT16533	NOT1	35
15208835	NOT1_FAT16533	NOT1	18
15208836	NOT1_FAT16533	NOT1	51
15208837	NOT1_FAT16533	NOT1	47
15208838	NOT1_FAT16533	NOT1	65
15208839	NOT1_FAT16533	NOT1	47
15208840	NOT1_FAT16533	NOT1	20
15208841	NOT1_FAT16533	NOT1	44
15208842	NOT1_FAT16533	NOT1	28
15208843	NOT1_FAT16533	NOT1	31
15208844	NOT1_FAT16533	NOT1	49
15208845	NOT1_FAT16533	NOT1	37
15208846	NOT1_FAT16533	NOT1	39
15208847	NOT1_FAT16533	NOT1	9
15208848	NOT1_FAT16533	NOT1	55
15208849	NOT1_FAT16533	NOT1	15
15208850	NOT1_FAT16533	NOT1	55
15208851	NOT1_FAT16533	NOT1	51
15208852	NOT1_FAT16533	NOT1	33
15208853	NOT1_FAT16533	NOT1	27
15208854	NOT1_FAT16533	NOT1	13
15208855	NOT1_FAT16533	NOT1	47
15208856	NOT1_FAT16533	NOT1	57
15208857	NOT1_FAT16533	NOT1	21
15208858	NOT1_FAT16533	NOT1	28
15208859	NOT1_FAT16533	NOT1	62
15208860	NOT1_FAT16533	NOT1	9
15208861	NOT1_FAT16533	NOT1	44
15208862	NOT1_FAT16533	NOT1	50
15208863	NOT1_FAT16533	NOT1	37
15208864	NOT1_FAT16533	NOT1	49
15208865	NOT1_FAT16533	NOT1	16
15208866	NOT1_FAT16533	NOT1	40
15208867	NOT1_FAT16533	NOT1	9
15208868	NOT1_FAT16533	NOT1	35
15208869	NOT1_FAT16533	NOT1	49
15208870	NOT1_FAT16533	NOT1	38
15208871	NOT1_FAT16533	NOT1	43
15208872	NOT1_FAT16533	NOT1	50
15208873	NOT1_FAT16533	NOT1	31
15208874	NOT1_FAT16533	NOT1	54
15208875	NOT1_FAT16533	NOT1	50
15208876	NOT1_FAT16533	NOT1	57
15208877	NOT1_FAT16533	NOT1	30
15208878	NOT1_FAT16533	NOT1	34
15208879	NOT1_FAT16533	NOT1	51
15208880	NOT1_FAT16533	NOT1	51
15208881	NOT1_FAT16533	NOT1	41
15208882	NOT1_FAT16533	NOT1	20
15208883	NOT1_FAT16533	NOT1	9
15208884	NOT1_FAT16533	NOT1	9
15208885	NOT1_FAT16533	NOT1	22
15208886	NOT1_FAT16533	NOT1	30
15208887	NOT1_FAT16533	NOT1	67
15208888	NOT1_FAT16533	NOT1	43
15208889	NOT1_FAT16533	NOT1	70
15208890	NOT1_FAT16533	NOT1	48
15208891	NOT1_FAT16533	NOT1	55
15208892	NOT1_FAT16533	NOT1	75
15208893	NOT1_FAT16533	NOT1	26
15208894	NOT1_FAT16533	NOT1	24
15208895	NOT1_FAT16533	NOT1	49
15208896	NOT1_FAT16533	NOT1	44
15208897	NOT1_FAT16533	NOT1	16
15208898	NOT1_FAT16533	NOT1	68
15208899	NOT1_FAT16533	NOT1	55
15208900	NOT1_FAT16533	NOT1	43
15208901	NOT1_FAT16533	NOT1	46
15208902	NOT1_FAT16533	NOT1	25
15208903	NOT1_FAT16533	NOT1	51
15208904	NOT1_FAT16533	NOT1	51
15208905	NOT1_FAT16533	NOT1	51
15208906	NOT1_FAT16533	NOT1	10
15208907	NOT1_FAT16533	NOT1	43
15208908	NOT1_FAT16533	NOT1	54
15208909	NOT1_FAT16533	NOT1	40
15208910	NOT1_FAT16533	NOT1	66
15208911	NOT1_FAT16533	NOT1	52
15208912	NOT1_FAT16533	NOT1	51
15208913	NOT1_FAT16533	NOT1	40
15208914	NOT1_FAT16533	NOT1	64
15208915	NOT1_FAT16533	NOT1	56
15208916	NOT1_FAT16533	NOT1	37
15208917	NOT1_FAT16533	NOT1	45
15208918	NOT1_FAT16533	NOT1	8
15208919	NOT1_FAT16533	NOT1	33
15208920	NOT1_FAT16533	NOT1	7
15208921	NOT1_FAT16533	NOT1	55
15208922	NOT1_FAT16533	NOT1	41
15208923	NOT1_FAT16533	NOT1	47
15208924	NOT1_FAT16533	NOT1	7
15208925	NOT1_FAT16533	NOT1	65
15208926	NOT1_FAT16533	NOT1	59
15208927	NOT1_FAT16533	NOT1	59
15208928	NOT1_FAT16533	NOT1	53
15208929	NOT1_FAT16533	NOT1	28
15208930	NOT1_FAT16533	NOT1	63
15208931	NOT1_FAT16533	NOT1	53
15208932	NOT1_FAT16533	NOT1	41
15208933	NOT1_FAT16533	NOT1	11
15208934	NOT1_FAT16533	NOT1	43
15208935	NOT1_FAT16533	NOT1	53
15208936	NOT1_FAT16533	NOT1	43
15208937	NOT1_FAT16533	NOT1	39
15208938	NOT1_FAT16533	NOT1	40
15208939	NOT1_FAT16533	NOT1	44
15208940	NOT1_FAT16533	NOT1	169
15208941	NOT1_FAT16533	NOT1	44
15208942	NOT1_FAT16533	NOT1	46
15208943	NOT1_FAT16533	NOT1	39
15208944	NOT1_FAT16533	NOT1	36
15208945	NOT1_FAT16533	NOT1	42
15208946	NOT1_FAT16533	NOT1	49
15208947	NOT1_FAT16533	NOT1	53
15208948	NOT1_FAT16533	NOT1	47
15208949	NOT1_FAT16533	NOT1	49
15208950	NOT1_FAT16533	NOT1	45
15208951	NOT1_FAT16533	NOT1	53
15208952	NOT1_FAT16533	NOT1	27
15208953	NOT1_FAT16533	NOT1	62
15208954	NOT1_FAT16533	NOT1	63
15208955	NOT1_FAT16533	NOT1	19
15208956	NOT1_FAT16533	NOT1	75
15208957	NOT1_FAT16533	NOT1	66
15208958	NOT1_FAT16533	NOT1	29
15208959	NOT1_FAT16533	NOT1	45
15208960	NOT1_FAT16533	NOT1	59
15208961	NOT1_FAT16533	NOT1	67
15208962	NOT1_FAT16533	NOT1	54
15208963	NOT1_FAT16533	NOT1	23
15208964	NOT1_FAT16533	NOT1	9
15208965	NOT1_FAT16533	NOT1	55
15208966	NOT1_FAT16533	NOT1	53
15208967	NOT1_FAT16533	NOT1	45
15208968	NOT1_FAT16533	NOT1	41
15208969	NOT1_FAT16533	NOT1	55
15208970	NOT1_FAT16533	NOT1	45
15208971	NOT1_FAT16533	NOT1	59
15208972	NOT1_FAT16533	NOT1	187
15208973	NOT1_FAT16533	NOT1	46
15208974	NOT1_FAT16533	NOT1	57
15208975	NOT1_FAT16533	NOT1	57
15208976	NOT1_FAT16533	NOT1	60
15208977	NOT1_FAT16533	NOT1	85
15208978	NOT1_FAT16533	NOT1	10
15208979	NOT1_FAT16533	NOT1	41
15208980	NOT1_FAT16533	NOT1	43
15208981	NOT1_FAT16533	NOT1	55
15208982	NOT1_FAT16533	NOT1	50
15208983	NOT1_FAT16533	NOT1	183
15208984	NOT1_FAT16533	NOT1	48
15208985	NOT1_FAT16533	NOT1	63
15208986	NOT1_FAT16533	NOT1	53
15208987	NOT1_FAT16533	NOT1	41
15208988	NOT1_FAT16533	NOT1	107
15208989	NOT1_FAT16533	NOT1	61
15208990	NOT1_FAT16533	NOT1	177
15208991	NOT1_FAT16533	NOT1	51
15208992	NOT1_FAT16533	NOT1	42
15208993	NOT1_FAT16533	NOT1	53
15208994	NOT1_FAT16533	NOT1	38
15208995	NOT1_FAT16533	NOT1	55
15208996	NOT1_FAT16533	NOT1	51
15208997	NOT1_FAT16533	NOT1	57
15208998	NOT1_FAT16533	NOT1	55
15208999	NOT1_FAT16533	NOT1	70
15209000	NOT1_FAT16533	NOT1	43
15209001	NOT1_FAT16533	NOT1	42
15209002	NOT1_FAT16533	NOT1	39
15209003	NOT1_FAT16533	NOT1	18
15209004	NOT1_FAT16533	NOT1	43
15209005	NOT1_FAT16533	NOT1	77
15209006	NOT1_FAT16533	NOT1	40
15209007	NOT1_FAT16533	NOT1	57
15209008	NOT1_FAT16533	NOT1	51
15209009	NOT1_FAT16533	NOT1	49
15209010	NOT1_FAT16533	NOT1	56
15209011	NOT1_FAT16533	NOT1	35
15209012	NOT1_FAT16533	NOT1	52
15209013	NOT1_FAT16533	NOT1	53
15209014	NOT1_FAT16533	NOT1	50
15209015	NOT1_FAT16533	NOT1	43
15209016	NOT1_FAT16533	NOT1	58
15209017	NOT1_FAT16533	NOT1	65
15209018	NOT1_FAT16533	NOT1	62
15209019	NOT1_FAT16533	NOT1	44
15209020	NOT1_FAT16533	NOT1	14
15209021	NOT1_FAT16533	NOT1	53
15209022	NOT1_FAT16533	NOT1	9
15209023	NOT1_FAT16533	NOT1	53
15209024	NOT1_FAT16533	NOT1	41
15209025	NOT1_FAT16533	NOT1	35
15209026	NOT1_FAT16533	NOT1	77
15209027	NOT1_FAT16533	NOT1	10
15209028	NOT1_FAT16533	NOT1	38
15209029	NOT1_FAT16533	NOT1	41
15209030	NOT1_FAT16533	NOT1	44
15209031	NOT1_FAT16533	NOT1	45
15209032	NOT1_FAT16533	NOT1	45
15209033	NOT1_FAT16533	NOT1	47
15209034	NOT1_FAT16533	NOT1	23
15209035	NOT1_FAT16533	NOT1	44
15209036	NOT1_FAT16533	NOT1	14
15209037	NOT1_FAT16533	NOT1	50
15209038	NOT1_FAT16533	NOT1	43
15209039	NOT1_FAT16533	NOT1	15
15209040	NOT1_FAT16533	NOT1	49
15209041	NOT1_FAT16533	NOT1	54
15209042	NOT1_FAT16533	NOT1	47
15209043	NOT1_FAT16533	NOT1	45
15209044	NOT1_FAT16533	NOT1	36
15209045	NOT1_FAT16533	NOT1	36
15209046	NOT1_FAT16533	NOT1	42
15209047	NOT1_FAT16533	NOT1	33
15209048	NOT1_FAT16533	NOT1	56
15209049	NOT1_FAT16533	NOT1	52
15209050	NOT1_FAT16533	NOT1	45
15209051	NOT1_FAT16533	NOT1	57
15209052	NOT1_FAT16533	NOT1	51
15209053	NOT1_FAT16533	NOT1	51
15209054	NOT1_FAT16533	NOT1	54
15209055	NOT1_FAT16533	NOT1	10
15209056	NOT1_FAT16533	NOT1	38
15209057	NOT1_FAT16533	NOT1	59
15209058	NOT1_FAT16533	NOT1	58
15209059	NOT1_FAT16533	NOT1	49
15209060	NOT1_FAT16533	NOT1	44
15209061	NOT1_FAT16533	NOT1	43
15209062	NOT1_FAT16533	NOT1	40
15209063	NOT1_FAT16533	NOT1	46
15209064	NOT1_FAT16533	NOT1	53
15209065	NOT1_FAT16533	NOT1	46
15209066	NOT1_FAT16533	NOT1	44
15209067	NOT1_FAT16533	NOT1	67
15209068	NOT1_FAT16533	NOT1	69
15209069	NOT1_FAT16533	NOT1	58
15209070	NOT1_FAT16533	NOT1	16
15209071	NOT1_FAT16533	NOT1	46
15209072	NOT1_FAT16533	NOT1	33
15209073	NOT1_FAT16533	NOT1	37
15209074	NOT1_FAT16533	NOT1	11
15209075	NOT1_FAT16533	NOT1	39
15209076	NOT1_FAT16533	NOT1	64
15209077	NOT1_FAT16533	NOT1	53
15209078	NOT1_FAT16533	NOT1	42
15209079	NOT1_FAT16533	NOT1	46
15209080	NOT1_FAT16533	NOT1	45
15209081	NOT1_FAT16533	NOT1	43
15209082	NOT1_FAT16533	NOT1	67
15209083	NOT1_FAT16533	NOT1	9
15209084	NOT1_FAT16533	NOT1	42
15209085	NOT1_FAT16533	NOT1	53
15209086	NOT1_FAT16533	NOT1	51
15209087	NOT1_FAT16533	NOT1	68
15209088	NOT1_FAT16533	NOT1	48
15209089	NOT1_FAT16533	NOT1	32
15209090	NOT1_FAT16533	NOT1	49
15209091	NOT1_FAT16533	NOT1	47
15209092	NOT1_FAT16533	NOT1	41
15209093	NOT1_FAT16533	NOT1	53
15209094	NOT1_FAT16533	NOT1	46
15209095	NOT1_FAT16533	NOT1	50
15209096	NOT1_FAT16533	NOT1	20
15209097	NOT1_FAT16533	NOT1	55
15209098	NOT1_FAT16533	NOT1	39
15209099	NOT1_FAT16533	NOT1	55
15209100	NOT1_FAT16533	NOT1	49
15209101	NOT1_FAT16533	NOT1	42
15209102	NOT1_FAT16533	NOT1	10
15209103	NOT1_FAT16533	NOT1	46
15209104	NOT1_FAT16533	NOT1	43
15209105	NOT1_FAT16533	NOT1	59
15209106	NOT1_FAT16533	NOT1	29
15209107	NOT1_FAT16533	NOT1	21
15209108	NOT1_FAT16533	NOT1	56
15209109	NOT1_FAT16533	NOT1	57
15209110	NOT1_FAT16533	NOT1	41
15209111	NOT1_FAT16533	NOT1	61
15209112	NOT1_FAT16533	NOT1	54
15209113	NOT1_FAT16533	NOT1	53
15209114	NOT1_FAT16533	NOT1	70
15209115	NOT1_FAT16533	NOT1	41
15209116	NOT1_FAT16533	NOT1	47
15209117	NOT1_FAT16533	NOT1	47
15209118	NOT1_FAT16533	NOT1	29
15209119	NOT1_FAT16533	NOT1	60
15209120	NOT1_FAT16533	NOT1	48
15209121	NOT1_FAT16533	NOT1	56
15209122	NOT1_FAT16533	NOT1	60
15209123	NOT1_FAT16533	NOT1	35
15209124	NOT1_FAT16533	NOT1	67
15209125	NOT1_FAT16533	NOT1	53
15209126	NOT1_FAT16533	NOT1	41
15209127	NOT1_FAT16533	NOT1	61
15209128	NOT1_FAT16533	NOT1	42
15209129	NOT1_FAT16533	NOT1	41
15209130	NOT1_FAT16533	NOT1	52
15209131	NOT1_FAT16533	NOT1	55
15209132	NOT1_FAT16533	NOT1	36
15209133	NOT1_FAT16533	NOT1	24
15209134	NOT1_FAT16533	NOT1	18
15209135	NOT1_FAT16533	NOT1	27
15209136	NOT1_FAT16533	NOT1	43
15209137	NOT1_FAT16533	NOT1	34
15209138	NOT1_FAT16533	NOT1	37
15209139	NOT1_FAT16533	NOT1	20
15209140	NOT1_FAT16533	NOT1	59
15209141	NOT1_FAT16533	NOT1	58
15209142	NOT1_FAT16533	NOT1	56
15209143	NOT1_FAT16533	NOT1	72
15209144	NOT1_FAT16533	NOT1	55
15209145	NOT1_FAT16533	NOT1	11
15209146	NOT1_FAT16533	NOT1	32
15209147	NOT1_FAT16533	NOT1	40
15209148	NOT1_FAT16533	NOT1	51
15209149	NOT1_FAT16533	NOT1	51
15209150	NOT1_FAT16533	NOT1	50
15209151	NOT1_FAT16533	NOT1	44
15209152	NOT1_FAT16533	NOT1	61
15209153	NOT1_FAT16533	NOT1	45
15209154	NOT1_FAT16533	NOT1	65
15209155	NOT1_FAT16533	NOT1	62
15209156	NOT1_FAT16533	NOT1	44
15209157	NOT1_FAT16533	NOT1	8
15209158	NOT1_FAT16533	NOT1	81
15209159	NOT1_FAT16533	NOT1	44
15209160	NOT1_FAT16533	NOT1	44
15209161	NOT1_FAT16533	NOT1	31
15209162	NOT1_FAT16533	NOT1	66
15209163	NOT1_FAT16533	NOT1	46
15209164	NOT1_FAT16533	NOT1	52
15209165	NOT1_FAT16533	NOT1	18
15209166	NOT1_FAT16533	NOT1	55
15209167	NOT1_FAT16533	NOT1	37
15209168	NOT1_FAT16533	NOT1	46
15209169	NOT1_FAT16533	NOT1	48
15209170	NOT1_FAT16533	NOT1	59
15209171	NOT1_FAT16533	NOT1	77
15209172	NOT1_FAT16533	NOT1	41
15209173	NOT1_FAT16533	NOT1	37
15209174	NOT1_FAT16533	NOT1	60
15209175	NOT1_FAT16533	NOT1	45
15209176	NOT1_FAT16533	NOT1	51
15209177	NOT1_FAT16533	NOT1	36
15209178	NOT1_FAT16533	NOT1	49
15209179	NOT1_FAT16533	NOT1	56
15209180	NOT1_FAT16533	NOT1	16
15209181	NOT1_FAT16533	NOT1	44
15209182	NOT1_FAT16533	NOT1	42
15209183	NOT1_FAT16533	NOT1	49
15209184	NOT1_FAT16533	NOT1	69
15209185	NOT1_FAT16533	NOT1	44
15209186	NOT1_FAT16533	NOT1	53
15209187	NOT1_FAT16533	NOT1	12
15209188	NOT1_FAT16533	NOT1	73
15209189	NOT1_FAT16533	NOT1	51
15209190	NOT1_FAT16533	NOT1	49
15209191	NOT1_FAT16533	NOT1	47
15209192	NOT1_FAT16533	NOT1	46
15209193	NOT1_FAT16533	NOT1	55
15209194	NOT1_FAT16533	NOT1	60
15209195	NOT1_FAT16533	NOT1	82
15209196	NOT1_FAT16533	NOT1	34
15209197	NOT1_FAT16533	NOT1	42
15209198	NOT1_FAT16533	NOT1	46
15209199	NOT1_FAT16533	NOT1	38
15209200	NOT1_FAT16533	NOT1	47
15209201	NOT1_FAT16533	NOT1	43
15209202	NOT1_FAT16533	NOT1	56
15209203	NOT1_FAT16533	NOT1	28
15209204	NOT1_FAT16533	NOT1	44
15209205	NOT1_FAT16533	NOT1	52
15209206	NOT1_FAT16533	NOT1	54
15209207	NOT1_FAT16533	NOT1	43
15209208	NOT1_FAT16533	NOT1	64
15209209	NOT1_FAT16533	NOT1	61
15209210	NOT1_FAT16533	NOT1	35
15209211	NOT1_FAT16533	NOT1	62
15209212	NOT1_FAT16533	NOT1	31
15209213	NOT1_FAT16533	NOT1	48
15209214	NOT1_FAT16533	NOT1	48
15209215	NOT1_FAT16533	NOT1	53
15209216	NOT1_FAT16533	NOT1	54
15209217	NOT1_FAT16533	NOT1	46
15209218	NOT1_FAT16533	NOT1	50
15209219	NOT1_FAT16533	NOT1	50
15209220	NOT1_FAT16533	NOT1	45
15209221	NOT1_FAT16533	NOT1	40
15209222	NOT1_FAT16533	NOT1	61
15209223	NOT1_FAT16533	NOT1	44
15209224	NOT1_FAT16533	NOT1	45
15209225	NOT1_FAT16533	NOT1	52
15209226	NOT1_FAT16533	NOT1	35
15209227	NOT1_FAT16533	NOT1	46
15209228	NOT1_FAT16533	NOT1	44
15209229	NOT1_FAT16533	NOT1	47
15209230	NOT1_FAT16533	NOT1	55
15209231	NOT1_FAT16533	NOT1	48
15209232	NOT1_FAT16533	NOT1	50
15209233	NOT1_FAT16533	NOT1	46
15209234	NOT1_FAT16533	NOT1	155
15209235	NOT1_FAT16533	NOT1	36
15209236	NOT1_FAT16533	NOT1	41
15209237	NOT1_FAT16533	NOT1	43
15209238	NOT1_FAT16533	NOT1	54
15209239	NOT1_FAT16533	NOT1	45
15209240	NOT1_FAT16533	NOT1	35
15209241	NOT1_FAT16533	NOT1	46
15209242	NOT1_FAT16533	NOT1	47
15209243	NOT1_FAT16533	NOT1	64
15209244	NOT1_FAT16533	NOT1	41
15209245	NOT1_FAT16533	NOT1	39
15209246	NOT1_FAT16533	NOT1	28
15209247	NOT1_FAT16533	NOT1	58
15209248	NOT1_FAT16533	NOT1	70
15209249	NOT1_FAT16533	NOT1	46
15209250	NOT1_FAT16533	NOT1	96
15209251	NOT1_FAT16533	NOT1	10
15209252	NOT1_FAT16533	NOT1	33
15209253	NOT1_FAT16533	NOT1	40
15209254	NOT1_FAT16533	NOT1	59
15209255	NOT1_FAT16533	NOT1	56
15209256	NOT1_FAT16533	NOT1	30
15209257	NOT1_FAT16533	NOT1	56
15209258	NOT1_FAT16533	NOT1	56
15209259	NOT1_FAT16533	NOT1	25
15209260	NOT1_FAT16533	NOT1	66
15209261	NOT1_FAT16533	NOT1	59
15209262	NOT1_FAT16533	NOT1	45
15209263	NOT1_FAT16533	NOT1	45
15209264	NOT1_FAT16533	NOT1	52
15209265	NOT1_FAT16533	NOT1	44
15209266	NOT1_FAT16533	NOT1	48
15209267	NOT1_FAT16533	NOT1	43
15209268	NOT1_FAT16533	NOT1	46
15209269	NOT1_FAT16533	NOT1	43
15209270	NOT1_FAT16533	NOT1	54
15209271	NOT1_FAT16533	NOT1	36
15209272	NOT1_FAT16533	NOT1	19
15209273	NOT1_FAT16533	NOT1	12
15209274	NOT1_FAT16533	NOT1	45
15209275	NOT1_FAT16533	NOT1	60
15209276	NOT1_FAT16533	NOT1	49
15209277	NOT1_FAT16533	NOT1	48
15209278	NOT1_FAT16533	NOT1	37
15209279	NOT1_FAT16533	NOT1	49
15209280	NOT1_FAT16533	NOT1	74
15209281	NOT1_FAT16533	NOT1	63
15209282	NOT1_FAT16533	NOT1	20
15209283	NOT1_FAT16533	NOT1	43
15209284	NOT1_FAT16533	NOT1	41
15209285	NOT1_FAT16533	NOT1	63
15209286	NOT1_FAT16533	NOT1	40
15209287	NOT1_FAT16533	NOT1	63
15209288	NOT1_FAT16533	NOT1	62
15209289	NOT1_FAT16533	NOT1	61
15209290	NOT1_FAT16533	NOT1	49
15209291	NOT1_FAT16533	NOT1	29
15209292	NOT1_FAT16533	NOT1	50
15209293	NOT1_FAT16533	NOT1	78
15209294	NOT1_FAT16533	NOT1	43
15209295	NOT1_FAT16533	NOT1	61
15209296	NOT1_FAT16533	NOT1	26
15209297	NOT1_FAT16533	NOT1	75
15209298	NOT1_FAT16533	NOT1	51
15209299	NOT1_FAT16533	NOT1	10
15209300	NOT1_FAT16533	NOT1	46
15209301	NOT1_FAT16533	NOT1	56
15209302	NOT1_FAT16533	NOT1	72
15209303	NOT1_FAT16533	NOT1	47
15209304	NOT1_FAT16533	NOT1	60
15209305	NOT1_FAT16533	NOT1	42
15209306	NOT1_FAT16533	NOT1	38
15209307	NOT1_FAT16533	NOT1	47
15209308	NOT1_FAT16533	NOT1	49
15209309	NOT1_FAT16533	NOT1	44
15209310	NOT1_FAT16533	NOT1	90
15209311	NOT1_FAT16533	NOT1	65
15209312	NOT1_FAT16533	NOT1	51
15209313	NOT1_FAT16533	NOT1	38
15209314	NOT1_FAT16533	NOT1	49
15209315	NOT1_FAT16533	NOT1	37
15209316	NOT1_FAT16533	NOT1	60
15209317	NOT1_FAT16533	NOT1	52
15209318	NOT1_FAT16533	NOT1	51
15209319	NOT1_FAT16533	NOT1	55
15209320	NOT1_FAT16533	NOT1	49
15209321	NOT1_FAT16533	NOT1	68
15209322	NOT1_FAT16533	NOT1	46
15209323	NOT1_FAT16533	NOT1	62
15209324	NOT1_FAT16533	NOT1	61
15209325	NOT1_FAT16533	NOT1	30
15209326	NOT1_FAT16533	NOT1	55
15209327	NOT1_FAT16533	NOT1	42
15209328	NOT1_FAT16533	NOT1	94
15209329	NOT1_FAT16533	NOT1	60
15209330	NOT1_FAT16533	NOT1	66
15209331	NOT1_FAT16533	NOT1	27
15209332	NOT1_FAT16533	NOT1	58
15209333	NOT1_FAT16533	NOT1	43
15209334	NOT1_FAT16533	NOT1	41
15209335	NOT1_FAT16533	NOT1	52
15209336	NOT1_FAT16533	NOT1	44
15209337	NOT1_FAT16533	NOT1	42
15209338	NOT1_FAT16533	NOT1	55
15209339	NOT1_FAT16533	NOT1	56
15209340	NOT1_FAT16533	NOT1	54
15209341	NOT1_FAT16533	NOT1	45
15209342	NOT1_FAT16533	NOT1	53
15209343	NOT1_FAT16533	NOT1	67
15209344	NOT1_FAT16533	NOT1	53
15209345	NOT1_FAT16533	NOT1	68
15209346	NOT1_FAT16533	NOT1	65
15209347	NOT1_FAT16533	NOT1	46
15209348	NOT1_FAT16533	NOT1	34
15209349	NOT1_FAT16533	NOT1	62
15209350	NOT1_FAT16533	NOT1	49
15209351	NOT1_FAT16533	NOT1	33
15209352	NOT1_FAT16533	NOT1	55
15209353	NOT1_FAT16533	NOT1	10
15209354	NOT1_FAT16533	NOT1	7
15209355	NOT1_FAT16533	NOT1	108
15209356	NOT1_FAT16533	NOT1	47
15209357	NOT1_FAT16533	NOT1	7
15209358	NOT1_FAT16533	NOT1	9
15209359	NOT1_FAT16533	NOT1	72
15209360	NOT1_FAT16533	NOT1	67
15209361	NOT1_FAT16533	NOT1	44
15209362	NOT1_FAT16533	NOT1	64
15209363	NOT1_FAT16533	NOT1	51
15209364	NOT1_FAT16533	NOT1	42
15209365	NOT1_FAT16533	NOT1	62
15209366	NOT1_FAT16533	NOT1	57
15209367	NOT1_FAT16533	NOT1	24
15209368	NOT1_FAT16533	NOT1	27
15209369	NOT1_FAT16533	NOT1	49
15209370	NOT1_FAT16533	NOT1	23
15209371	NOT1_FAT16533	NOT1	63
15209372	NOT1_FAT16533	NOT1	57
15209373	NOT1_FAT16533	NOT1	52
15209374	NOT1_FAT16533	NOT1	33
15209375	NOT1_FAT16533	NOT1	46
15209376	NOT1_FAT16533	NOT1	49
15209377	NOT1_FAT16533	NOT1	9
15209378	NOT1_FAT16533	NOT1	44
15209379	NOT1_FAT16533	NOT1	63
15209380	NOT1_FAT16533	NOT1	44
15209381	NOT1_FAT16533	NOT1	39
15209382	NOT1_FAT16533	NOT1	50
15209383	NOT1_FAT16533	NOT1	57
15209384	NOT1_FAT16533	NOT1	49
15209385	NOT1_FAT16533	NOT1	54
15209386	NOT1_FAT16533	NOT1	16
15209387	NOT1_FAT16533	NOT1	46
15209388	NOT1_FAT16533	NOT1	81
15209389	NOT1_FAT16533	NOT1	44
15209390	NOT1_FAT16533	NOT1	59
15209391	NOT1_FAT16533	NOT1	57
15209392	NOT1_FAT16533	NOT1	40
15209393	NOT1_FAT16533	NOT1	46
15209394	NOT1_FAT16533	NOT1	51
15209395	NOT1_FAT16533	NOT1	41
15209396	NOT1_FAT16533	NOT1	40
15209397	NOT1_FAT16533	NOT1	11
15209398	NOT1_FAT16533	NOT1	67
15209399	NOT1_FAT16533	NOT1	58
15209400	NOT1_FAT16533	NOT1	47
15209401	NOT1_FAT16533	NOT1	53
15209402	NOT1_FAT16533	NOT1	55
15209403	NOT1_FAT16533	NOT1	39
15209404	NOT1_FAT16533	NOT1	45
15209405	NOT1_FAT16533	NOT1	53
15209406	NOT1_FAT16533	NOT1	49
15209407	NOT1_FAT16533	NOT1	40
15209408	NOT1_FAT16533	NOT1	51
15209409	NOT1_FAT16533	NOT1	12
15209410	NOT1_FAT16533	NOT1	23
15209411	NOT1_FAT16533	NOT1	50
15209412	NOT1_FAT16533	NOT1	10
15209413	NOT1_FAT16533	NOT1	44
15209414	NOT1_FAT16533	NOT1	39
15209415	NOT1_FAT16533	NOT1	45
15209416	NOT1_FAT16533	NOT1	7
15209417	NOT1_FAT16533	NOT1	33
15209418	NOT1_FAT16533	NOT1	10
15209419	NOT1_FAT16533	NOT1	46
15209420	NOT1_FAT16533	NOT1	10
15209421	NOT1_FAT16533	NOT1	45
15209422	NOT1_FAT16533	NOT1	34
15209423	NOT1_FAT16533	NOT1	108
15209424	NOT1_FAT16533	NOT1	41
15209425	NOT1_FAT16533	NOT1	50
15209426	NOT1_FAT16533	NOT1	54
15209427	NOT1_FAT16533	NOT1	40
15209428	NOT1_FAT16533	NOT1	50
15209429	NOT1_FAT16533	NOT1	53
15209430	NOT1_FAT16533	NOT1	42
15209431	NOT1_FAT16533	NOT1	44
15209432	NOT1_FAT16533	NOT1	62
15209433	NOT1_FAT16533	NOT1	68
15209434	NOT1_FAT16533	NOT1	35
15209435	NOT1_FAT16533	NOT1	75
15209436	NOT1_FAT16533	NOT1	51
15209437	NOT1_FAT16533	NOT1	38
15209438	NOT1_FAT16533	NOT1	70
15209439	NOT1_FAT16533	NOT1	63
15209440	NOT1_FAT16533	NOT1	44
15209441	NOT1_FAT16533	NOT1	49
15209442	NOT1_FAT16533	NOT1	38
15209443	NOT1_FAT16533	NOT1	62
15209444	NOT1_FAT16533	NOT1	61
15209445	NOT1_FAT16533	NOT1	55
15209446	NOT1_FAT16533	NOT1	43
15209447	NOT1_FAT16533	NOT1	41
15209448	NOT1_FAT16533	NOT1	63
15209449	NOT1_FAT16533	NOT1	30
15209450	NOT1_FAT16533	NOT1	54
15209451	NOT1_FAT16533	NOT1	44
15209452	NOT1_FAT16533	NOT1	56
15209453	NOT1_FAT16533	NOT1	40
15209454	NOT1_FAT16533	NOT1	35
15209455	NOT1_FAT16533	NOT1	44
15209456	NOT1_FAT16533	NOT1	48
15209457	NOT1_FAT16533	NOT1	55
15209458	NOT1_FAT16533	NOT1	51
15209459	NOT1_FAT16533	NOT1	67
15209460	NOT1_FAT16533	NOT1	47
15209461	NOT1_FAT16533	NOT1	62
15209462	NOT1_FAT16533	NOT1	31
15209463	NOT1_FAT16533	NOT1	56
15209464	NOT1_FAT16533	NOT1	36
15209465	NOT1_FAT16533	NOT1	36
15209466	NOT1_FAT16533	NOT1	61
15209467	NOT1_FAT16533	NOT1	44
15209468	NOT1_FAT16533	NOT1	47
15209469	NOT1_FAT16533	NOT1	8
15209470	NOT1_FAT16533	NOT1	62
15209471	NOT1_FAT16533	NOT1	47
15209472	NOT1_FAT16533	NOT1	39
15209473	NOT1_FAT16533	NOT1	56
15209474	NOT1_FAT16533	NOT1	43
15209475	NOT1_FAT16533	NOT1	48
15209476	NOT1_FAT16533	NOT1	53
15209477	NOT1_FAT16533	NOT1	34
15209478	NOT1_FAT16533	NOT1	21
15209479	NOT1_FAT16533	NOT1	47
15209480	NOT1_FAT16533	NOT1	50
15209481	NOT1_FAT16533	NOT1	50
15209482	NOT1_FAT16533	NOT1	49
15209483	NOT1_FAT16533	NOT1	39
15209484	NOT1_FAT16533	NOT1	41
15209485	NOT1_FAT16533	NOT1	54
15209486	NOT1_FAT16533	NOT1	53
15209487	NOT1_FAT16533	NOT1	72
15209488	NOT1_FAT16533	NOT1	45
15209489	NOT1_FAT16533	NOT1	42
15209490	NOT1_FAT16533	NOT1	60
15209491	NOT1_FAT16533	NOT1	17
15209492	NOT1_FAT16533	NOT1	38
15209493	NOT1_FAT16533	NOT1	54
15209494	NOT1_FAT16533	NOT1	64
15209495	NOT1_FAT16533	NOT1	59
15209496	NOT1_FAT16533	NOT1	40
15209497	NOT1_FAT16533	NOT1	50
15209498	NOT1_FAT16533	NOT1	50
15209499	NOT1_FAT16533	NOT1	51
15209500	NOT1_FAT16533	NOT1	11
15209501	NOT1_FAT16533	NOT1	29
15209502	NOT1_FAT16533	NOT1	55
15209503	NOT1_FAT16533	NOT1	101
15209504	NOT1_FAT16533	NOT1	34
15209505	NOT1_FAT16533	NOT1	109
15209506	NOT1_FAT16533	NOT1	46
15209507	NOT1_FAT16533	NOT1	81
15209508	NOT1_FAT16533	NOT1	59
15209509	NOT1_FAT16533	NOT1	56
15209510	NOT1_FAT16533	NOT1	48
15209511	NOT1_FAT16533	NOT1	134
15209512	NOT1_FAT16533	NOT1	40
15209513	NOT1_FAT16533	NOT1	9
15209514	NOT1_FAT16533	NOT1	41
15209515	NOT1_FAT16533	NOT1	36
15209516	NOT1_FAT16533	NOT1	48
15209517	NOT1_FAT16533	NOT1	29
15209518	NOT1_FAT16533	NOT1	105
15209519	NOT1_FAT16533	NOT1	46
15209520	NOT1_FAT16533	NOT1	66
15209521	NOT1_FAT16533	NOT1	32
15209522	NOT1_FAT16533	NOT1	47
15209523	NOT1_FAT16533	NOT1	62
15209524	NOT1_FAT16533	NOT1	39
15209525	NOT1_FAT16533	NOT1	49
15209526	NOT1_FAT16533	NOT1	49
15209527	NOT1_FAT16533	NOT1	33
15209528	NOT1_FAT16533	NOT1	53
15209529	NOT1_FAT16533	NOT1	41
15209530	NOT1_FAT16533	NOT1	76
15209531	NOT1_FAT16533	NOT1	56
15209532	NOT1_FAT16533	NOT1	87
15209533	NOT1_FAT16533	NOT1	76
15209534	NOT1_FAT16533	NOT1	42
15209535	NOT1_FAT16533	NOT1	58
15209536	NOT1_FAT16533	NOT1	50
15209537	NOT1_FAT16533	NOT1	41
15209538	NOT1_FAT16533	NOT1	34
15209539	NOT1_FAT16533	NOT1	60
15209540	NOT1_FAT16533	NOT1	51
15209541	NOT1_FAT16533	NOT1	45
15209542	NOT1_FAT16533	NOT1	55
15209543	NOT1_FAT16533	NOT1	51
15209544	NOT1_FAT16533	NOT1	57
15209545	NOT1_FAT16533	NOT1	47
15209546	NOT1_FAT16533	NOT1	37
15209547	NOT1_FAT16533	NOT1	17
15209548	NOT1_FAT16533	NOT1	51
15209549	NOT1_FAT16533	NOT1	17
15209550	NOT1_FAT16533	NOT1	61
15209551	NOT1_FAT16533	NOT1	84
15209552	NOT1_FAT16533	NOT1	50
15209553	NOT1_FAT16533	NOT1	61
15209554	NOT1_FAT16533	NOT1	48
15209555	NOT1_FAT16533	NOT1	19
15209556	NOT1_FAT16533	NOT1	48
15209557	NOT1_FAT16533	NOT1	13
15209558	NOT1_FAT16533	NOT1	43
15209559	NOT1_FAT16533	NOT1	44
15209560	NOT1_FAT16533	NOT1	56
15209561	NOT1_FAT16533	NOT1	55
15209562	NOT1_FAT16533	NOT1	34
15209563	NOT1_FAT16533	NOT1	73
15209564	NOT1_FAT16533	NOT1	51
15209565	NOT1_FAT16533	NOT1	56
15209566	NOT1_FAT16533	NOT1	73
15209567	NOT1_FAT16533	NOT1	56
15209568	NOT1_FAT16533	NOT1	57
15209569	NOT1_FAT16533	NOT1	28
15209570	NOT1_FAT16533	NOT1	41
15209571	NOT1_FAT16533	NOT1	78
15209572	NOT1_FAT16533	NOT1	51
15209573	NOT1_FAT16533	NOT1	59
15209574	NOT1_FAT16533	NOT1	21
15209575	NOT1_FAT16533	NOT1	67
15209576	NOT1_FAT16533	NOT1	54
15209577	NOT1_FAT16533	NOT1	46
15209578	NOT1_FAT16533	NOT1	56
15209579	NOT1_FAT16533	NOT1	43
15209580	NOT1_FAT16533	NOT1	53
15209581	NOT1_FAT16533	NOT1	66
15209582	NOT1_FAT16533	NOT1	50
15209583	NOT1_FAT16533	NOT1	45
15209584	NOT1_FAT16533	NOT1	41
15209585	NOT1_FAT16533	NOT1	45
15209586	NOT1_FAT16533	NOT1	44
15209587	NOT1_FAT16533	NOT1	62
15209588	NOT1_FAT16533	NOT1	55
15209589	NOT1_FAT16533	NOT1	48
15209590	NOT1_FAT16533	NOT1	50
15209591	NOT1_FAT16533	NOT1	57
15209592	NOT1_FAT16533	NOT1	53
15209593	NOT1_FAT16533	NOT1	48
15209594	NOT1_FAT16533	NOT1	52
15209595	NOT1_FAT16533	NOT1	50
15209596	NOT1_FAT16533	NOT1	9
15209597	NOT1_FAT16533	NOT1	49
15209598	NOT1_FAT16533	NOT1	55
15209599	NOT1_FAT16533	NOT1	61
15209600	NOT1_FAT16533	NOT1	52
15209601	NOT1_FAT16533	NOT1	21
15209602	NOT1_FAT16533	NOT1	51
15209603	NOT1_FAT16533	NOT1	39
15209604	NOT1_FAT16533	NOT1	61
15209605	NOT1_FAT16533	NOT1	61
15209606	NOT1_FAT16533	NOT1	71
15209607	NOT1_FAT16533	NOT1	16
15209608	NOT1_FAT16533	NOT1	60
15209609	NOT1_FAT16533	NOT1	74
15209610	NOT1_FAT16533	NOT1	57
15209611	NOT1_FAT16533	NOT1	56
15209612	NOT1_FAT16533	NOT1	38
15209613	NOT1_FAT16533	NOT1	55
15209614	NOT1_FAT16533	NOT1	45
15209615	NOT1_FAT16533	NOT1	56
15209616	NOT1_FAT16533	NOT1	39
15209617	NOT1_FAT16533	NOT1	43
15209618	NOT1_FAT16533	NOT1	74
15209619	NOT1_FAT16533	NOT1	15
15209620	NOT1_FAT16533	NOT1	32
15209621	NOT1_FAT16533	NOT1	48
15209622	NOT1_FAT16533	NOT1	58
15209623	NOT1_FAT16533	NOT1	47
15209624	NOT1_FAT16533	NOT1	50
15209625	NOT1_FAT16533	NOT1	150
15209626	NOT1_FAT16533	NOT1	57
15209627	NOT1_FAT16533	NOT1	46
15209628	NOT1_FAT16533	NOT1	30
15209629	NOT1_FAT16533	NOT1	40
15209630	NOT1_FAT16533	NOT1	55
15209631	NOT1_FAT16533	NOT1	12
15209632	NOT1_FAT16533	NOT1	39
15209633	NOT1_FAT16533	NOT1	59
15209634	NOT1_FAT16533	NOT1	52
15209635	NOT1_FAT16533	NOT1	48
15209636	NOT1_FAT16533	NOT1	54
15209637	NOT1_FAT16533	NOT1	40
15209638	NOT1_FAT16533	NOT1	45
15209639	NOT1_FAT16533	NOT1	42
15209640	NOT1_FAT16533	NOT1	60
15209641	NOT1_FAT16533	NOT1	41
15209642	NOT1_FAT16533	NOT1	34
15209643	NOT1_FAT16533	NOT1	54
15209644	NOT1_FAT16533	NOT1	54
15209645	NOT1_FAT16533	NOT1	63
15209646	NOT1_FAT16533	NOT1	49
15209647	NOT1_FAT16533	NOT1	45
15209648	NOT1_FAT16533	NOT1	50
15209649	NOT1_FAT16533	NOT1	49
15209650	NOT1_FAT16533	NOT1	20
15209651	NOT1_FAT16533	NOT1	51
15209652	NOT1_FAT16533	NOT1	47
15209653	NOT1_FAT16533	NOT1	54
15209654	NOT1_FAT16533	NOT1	31
15209655	NOT1_FAT16533	NOT1	43
15209656	NOT1_FAT16533	NOT1	47
15209657	NOT1_FAT16533	NOT1	51
15209658	NOT1_FAT16533	NOT1	36
15209659	NOT1_FAT16533	NOT1	64
15209660	NOT1_FAT16533	NOT1	56
15209661	NOT1_FAT16533	NOT1	47
15209662	NOT1_FAT16533	NOT1	40
15209663	NOT1_FAT16533	NOT1	53
15209664	NOT1_FAT16533	NOT1	40
15209665	NOT1_FAT16533	NOT1	66
15209666	NOT1_FAT16533	NOT1	37
15209667	NOT1_FAT16533	NOT1	52
15209668	NOT1_FAT16533	NOT1	70
15209669	NOT1_FAT16533	NOT1	64
15209670	NOT1_FAT16533	NOT1	34
15209671	NOT1_FAT16533	NOT1	63
15209672	NOT1_FAT16533	NOT1	47
15209673	NOT1_FAT16533	NOT1	43
15209674	NOT1_FAT16533	NOT1	65
15209675	NOT1_FAT16533	NOT1	61
15209676	NOT1_FAT16533	NOT1	52
15209677	NOT1_FAT16533	NOT1	67
15209678	NOT1_FAT16533	NOT1	54
15209679	NOT1_FAT16533	NOT1	42
15209680	NOT1_FAT16533	NOT1	54
15209681	NOT1_FAT16533	NOT1	52
15209682	NOT1_FAT16533	NOT1	48
15209683	NOT1_FAT16533	NOT1	45
15209684	NOT1_FAT16533	NOT1	16
15209685	NOT1_FAT16533	NOT1	57
15209686	NOT1_FAT16533	NOT1	44
15209687	NOT1_FAT16533	NOT1	40
15209688	NOT1_FAT16533	NOT1	37
15209689	NOT1_FAT16533	NOT1	35
15209690	NOT1_FAT16533	NOT1	63
15209691	NOT1_FAT16533	NOT1	58
15209692	NOT1_FAT16533	NOT1	70
15209693	NOT1_FAT16533	NOT1	63
15209694	NOT1_FAT16533	NOT1	51
15209695	NOT1_FAT16533	NOT1	46
15209696	NOT1_FAT16533	NOT1	56
15209697	NOT1_FAT16533	NOT1	53
15209698	NOT1_FAT16533	NOT1	39
15209699	NOT1_FAT16533	NOT1	100
15209700	NOT1_FAT16533	NOT1	61
15209701	NOT1_FAT16533	NOT1	54
15209702	NOT1_FAT16533	NOT1	33
15209703	NOT1_FAT16533	NOT1	82
15209704	NOT1_FAT16533	NOT1	50
15209705	NOT1_FAT16533	NOT1	62
15209706	NOT1_FAT16533	NOT1	13
15209707	NOT1_FAT16533	NOT1	40
15209708	NOT1_FAT16533	NOT1	39
15209709	NOT1_FAT16533	NOT1	10
15209710	NOT1_FAT16533	NOT1	52
15209711	NOT1_FAT16533	NOT1	18
15209712	NOT1_FAT16533	NOT1	43
15209713	NOT1_FAT16533	NOT1	36
15209714	NOT1_FAT16533	NOT1	37
15209715	NOT1_FAT16533	NOT1	29
15209716	NOT1_FAT16533	NOT1	35
15209717	NOT1_FAT16533	NOT1	51
15209718	NOT1_FAT16533	NOT1	44
15209719	NOT1_FAT16533	NOT1	28
15209720	NOT1_FAT16533	NOT1	60
15209721	NOT1_FAT16533	NOT1	45
15209722	NOT1_FAT16533	NOT1	29
15209723	NOT1_FAT16533	NOT1	45
15209724	NOT1_FAT16533	NOT1	43
15209725	NOT1_FAT16533	NOT1	57
15209726	NOT1_FAT16533	NOT1	38
15209727	NOT1_FAT16533	NOT1	41
15209728	NOT1_FAT16533	NOT1	41
15209729	NOT1_FAT16533	NOT1	54
15209730	NOT1_FAT16533	NOT1	49
15209731	NOT1_FAT16533	NOT1	48
15209732	NOT1_FAT16533	NOT1	63
15209733	NOT1_FAT16533	NOT1	45
15209734	NOT1_FAT16533	NOT1	53
15209735	NOT1_FAT16533	NOT1	46
15209736	NOT1_FAT16533	NOT1	40
15209737	NOT1_FAT16533	NOT1	29
15209738	NOT1_FAT16533	NOT1	50
15209739	NOT1_FAT16533	NOT1	70
15209740	NOT1_FAT16533	NOT1	67
15209741	NOT1_FAT16533	NOT1	55
15209742	NOT1_FAT16533	NOT1	43
15209743	NOT1_FAT16533	NOT1	51
15209744	NOT1_FAT16533	NOT1	43
15209745	NOT1_FAT16533	NOT1	39
15209746	NOT1_FAT16533	NOT1	46
15209747	NOT1_FAT16533	NOT1	57
15209748	NOT1_FAT16533	NOT1	73
15209749	NOT1_FAT16533	NOT1	58
15209750	NOT1_FAT16533	NOT1	42
15209751	NOT1_FAT16533	NOT1	44
15209752	NOT1_FAT16533	NOT1	56
15209753	NOT1_FAT16533	NOT1	50
15209754	NOT1_FAT16533	NOT1	47
15209755	NOT1_FAT16533	NOT1	66
15209756	NOT1_FAT16533	NOT1	54
15209757	NOT1_FAT16533	NOT1	23
15209758	NOT1_FAT16533	NOT1	37
15209759	NOT1_FAT16533	NOT1	69
15209760	NOT1_FAT16533	NOT1	52
15209761	NOT1_FAT16533	NOT1	32
15209762	NOT1_FAT16533	NOT1	38
15209763	NOT1_FAT16533	NOT1	50
15209764	NOT1_FAT16533	NOT1	84
15209765	NOT1_FAT16533	NOT1	55
15209766	NOT1_FAT16533	NOT1	52
15209767	NOT1_FAT16533	NOT1	48
15209768	NOT1_FAT16533	NOT1	58
15209769	NOT1_FAT16533	NOT1	50
15209770	NOT1_FAT16533	NOT1	74
15209771	NOT1_FAT16533	NOT1	50
15209772	NOT1_FAT16533	NOT1	49
15209773	NOT1_FAT16533	NOT1	60
15209774	NOT1_FAT16533	NOT1	54
15209775	NOT1_FAT16533	NOT1	52
15209776	NOT1_FAT16533	NOT1	66
15209777	NOT1_FAT16533	NOT1	41
15209778	NOT1_FAT16533	NOT1	7
15209779	NOT1_FAT16533	NOT1	42
15209780	NOT1_FAT16533	NOT1	33
15209781	NOT1_FAT16533	NOT1	45
15209782	NOT1_FAT16533	NOT1	43
15209783	NOT1_FAT16533	NOT1	61
15209784	NOT1_FAT16533	NOT1	54
15209785	NOT1_FAT16533	NOT1	143
15209786	NOT1_FAT16533	NOT1	41
15209787	NOT1_FAT16533	NOT1	40
15209788	NOT1_FAT16533	NOT1	49
15209789	NOT1_FAT16533	NOT1	43
15209790	NOT1_FAT16533	NOT1	55
15209791	NOT1_FAT16533	NOT1	62
15209792	NOT1_FAT16533	NOT1	53
15209793	NOT1_FAT16533	NOT1	52
15209794	NOT1_FAT16533	NOT1	8
15209795	NOT1_FAT16533	NOT1	41
15209796	NOT1_FAT16533	NOT1	48
15209797	NOT1_FAT16533	NOT1	46
15209798	NOT1_FAT16533	NOT1	43
15209799	NOT1_FAT16533	NOT1	48
15209800	NOT1_FAT16533	NOT1	56
15209801	NOT1_FAT16533	NOT1	41
15209802	NOT1_FAT16533	NOT1	41
15209803	NOT1_FAT16533	NOT1	42
15209804	NOT1_FAT16533	NOT1	42
15209805	NOT1_FAT16533	NOT1	65
15209806	NOT1_FAT16533	NOT1	41
15209807	NOT1_FAT16533	NOT1	42
15209808	NOT1_FAT16533	NOT1	32
15209809	NOT1_FAT16533	NOT1	44
15209810	NOT1_FAT16533	NOT1	60
15209811	NOT1_FAT16533	NOT1	87
15209812	NOT1_FAT16533	NOT1	37
15209813	NOT1_FAT16533	NOT1	7
15209814	NOT1_FAT16533	NOT1	46
15209815	NOT1_FAT16533	NOT1	53
15209816	NOT1_FAT16533	NOT1	77
15209817	NOT1_FAT16533	NOT1	89
15209818	NOT1_FAT16533	NOT1	64
15209819	NOT1_FAT16533	NOT1	53
15209820	NOT1_FAT16533	NOT1	56
15209821	NOT1_FAT16533	NOT1	53
15209822	NOT1_FAT16533	NOT1	37
15209823	NOT1_FAT16533	NOT1	46
15209824	NOT1_FAT16533	NOT1	50
15209825	NOT1_FAT16533	NOT1	52
15209826	NOT1_FAT16533	NOT1	58
15209827	NOT1_FAT16533	NOT1	12
15209828	NOT1_FAT16533	NOT1	20
15209829	NOT1_FAT16533	NOT1	51
15209830	NOT1_FAT16533	NOT1	37
15209831	NOT1_FAT16533	NOT1	62
15209832	NOT1_FAT16533	NOT1	43
15209833	NOT1_FAT16533	NOT1	38
15209834	NOT1_FAT16533	NOT1	53
15209835	NOT1_FAT16533	NOT1	55
15209836	NOT1_FAT16533	NOT1	67
15209837	NOT1_FAT16533	NOT1	67
15209838	NOT1_FAT16533	NOT1	47
15209839	NOT1_FAT16533	NOT1	38
15209840	NOT1_FAT16533	NOT1	41
15209841	NOT1_FAT16533	NOT1	79
15209842	NOT1_FAT16533	NOT1	30
15209843	NOT1_FAT16533	NOT1	39
15209844	NOT1_FAT16533	NOT1	48
15209845	NOT1_FAT16533	NOT1	50
15209846	NOT1_FAT16533	NOT1	21
15209847	NOT1_FAT16533	NOT1	32
15209848	NOT1_FAT16533	NOT1	47
15209849	NOT1_FAT16533	NOT1	16
15209850	NOT1_FAT16533	NOT1	22
15209851	NOT1_FAT16533	NOT1	46
15209852	NOT1_FAT16533	NOT1	32
15209853	NOT1_FAT16533	NOT1	39
15209854	NOT1_FAT16533	NOT1	63
15209855	NOT1_FAT16533	NOT1	39
15209856	NOT1_FAT16533	NOT1	35
15209857	NOT1_FAT16533	NOT1	18
15209858	NOT1_FAT16533	NOT1	57
15209859	NOT1_FAT16533	NOT1	33
15209860	NOT1_FAT16533	NOT1	21
15209861	NOT1_FAT16533	NOT1	60
15209862	NOT1_FAT16533	NOT1	19
15209863	NOT1_FAT16533	NOT1	44
15209864	NOT1_FAT16533	NOT1	26
15209865	NOT1_FAT16533	NOT1	57
15209866	NOT1_FAT16533	NOT1	35
15209867	NOT1_FAT16533	NOT1	53
15209868	NOT1_FAT16533	NOT1	9
15209869	NOT1_FAT16533	NOT1	61
15209870	NOT1_FAT16533	NOT1	36
15209871	NOT1_FAT16533	NOT1	20
15209872	NOT1_FAT16533	NOT1	126
15209873	NOT1_FAT16533	NOT1	9
15209874	NOT1_FAT16533	NOT1	72
15209875	NOT1_FAT16533	NOT1	29
15209876	NOT1_FAT16533	NOT1	29
15209877	NOT1_FAT16533	NOT1	37
15209878	NOT1_FAT16533	NOT1	40
15209879	NOT1_FAT16533	NOT1	40
15209880	NOT1_FAT16533	NOT1	49
15209881	NOT1_FAT16533	NOT1	43
15209882	NOT1_FAT16533	NOT1	62
15209883	NOT1_FAT16533	NOT1	46
15209884	NOT1_FAT16533	NOT1	38
15209885	NOT1_FAT16533	NOT1	71
15209886	NOT1_FAT16533	NOT1	32
15209887	NOT1_FAT16533	NOT1	93
15209888	NOT1_FAT16533	NOT1	54
15209889	NOT1_FAT16533	NOT1	25
15209890	NOT1_FAT16533	NOT1	17
15209891	NOT1_FAT16533	NOT1	17
15209892	NOT1_FAT16533	NOT1	62
15209893	NOT1_FAT16533	NOT1	58
15209894	NOT1_FAT16533	NOT1	48
15209895	NOT1_FAT16533	NOT1	46
15209896	NOT1_FAT16533	NOT1	16
15209897	NOT1_FAT16533	NOT1	48
15209898	NOT1_FAT16533	NOT1	25
15209899	NOT1_FAT16533	NOT1	10
15209900	NOT1_FAT16533	NOT1	21
15209901	NOT1_FAT16533	NOT1	30
15209902	NOT1_FAT16533	NOT1	33
15209903	NOT1_FAT16533	NOT1	66
15209904	NOT1_FAT16533	NOT1	21
15209905	NOT1_FAT16533	NOT1	87
15209906	NOT1_FAT16533	NOT1	28
15209907	NOT1_FAT16533	NOT1	39
15209908	NOT1_FAT16533	NOT1	41
15209909	NOT1_FAT16533	NOT1	44
15209910	NOT1_FAT16533	NOT1	59
15209911	NOT1_FAT16533	NOT1	14
15209912	NOT1_FAT16533	NOT1	73
15209913	NOT1_FAT16533	NOT1	37
15209914	NOT1_FAT16533	NOT1	12
15209915	NOT1_FAT16533	NOT1	15
15209916	NOT1_FAT16533	NOT1	32
15209917	NOT1_FAT16533	NOT1	12
15209918	NOT1_FAT16533	NOT1	43
15209919	NOT1_FAT16533	NOT1	143
15209920	NOT1_FAT16533	NOT1	73
15209921	NOT1_FAT16533	NOT1	54
15209922	NOT1_FAT16533	NOT1	43
15209923	NOT1_FAT16533	NOT1	33
15209924	NOT1_FAT16533	NOT1	43
15209925	NOT1_FAT16533	NOT1	68
15209926	NOT1_FAT16533	NOT1	60
15209927	NOT1_FAT16533	NOT1	19
15209928	NOT1_FAT16533	NOT1	66
15209929	NOT1_FAT16533	NOT1	53
15209930	NOT1_FAT16533	NOT1	9
15209931	NOT1_FAT16533	NOT1	47
15209932	NOT1_FAT16533	NOT1	95
15209933	NOT1_FAT16533	NOT1	68
15209934	NOT1_FAT16533	NOT1	45
15209935	NOT1_FAT16533	NOT1	31
15209936	NOT1_FAT16533	NOT1	59
15209937	NOT1_FAT16533	NOT1	35
15209938	NOT1_FAT16533	NOT1	44
15209939	NOT1_FAT16533	NOT1	30
15209940	NOT1_FAT16533	NOT1	61
15209941	NOT1_FAT16533	NOT1	41
15209942	NOT1_FAT16533	NOT1	43
15209943	NOT1_FAT16533	NOT1	40
15209944	NOT1_FAT16533	NOT1	21
15209945	NOT1_FAT16533	NOT1	46
15209946	NOT1_FAT16533	NOT1	46
15209947	NOT1_FAT16533	NOT1	48
15209948	NOT1_FAT16533	NOT1	19
15209949	NOT1_FAT16533	NOT1	80
15209950	NOT1_FAT16533	NOT1	55
15209951	NOT1_FAT16533	NOT1	15
15209952	NOT1_FAT16533	NOT1	45
15209953	NOT1_FAT16533	NOT1	42
15209954	NOT1_FAT16533	NOT1	12
15209955	NOT1_FAT16533	NOT1	14
15209956	NOT1_FAT16533	NOT1	46
15209957	NOT1_FAT16533	NOT1	48
15209958	NOT1_FAT16533	NOT1	61
15209959	NOT1_FAT16533	NOT1	62
15209960	NOT1_FAT16533	NOT1	47
15209961	NOT1_FAT16533	NOT1	58
15209962	NOT1_FAT16533	NOT1	8
15209963	NOT1_FAT16533	NOT1	65
15209964	NOT1_FAT16533	NOT1	34
15209965	NOT1_FAT16533	NOT1	51
15209966	NOT1_FAT16533	NOT1	54
15209967	NOT1_FAT16533	NOT1	58
15209968	NOT1_FAT16533	NOT1	37
15209969	NOT1_FAT16533	NOT1	45
15209970	NOT1_FAT16533	NOT1	50
15209971	NOT1_FAT16533	NOT1	55
15209972	NOT1_FAT16533	NOT1	54
15209973	NOT1_FAT16533	NOT1	44
15209974	NOT1_FAT16533	NOT1	29
15209975	NOT1_FAT16533	NOT1	37
15209976	NOT1_FAT16533	NOT1	19
15209977	NOT1_FAT16533	NOT1	47
15209978	NOT1_FAT16533	NOT1	57
15209979	NOT1_FAT16533	NOT1	68
15209980	NOT1_FAT16533	NOT1	69
15209981	NOT1_FAT16533	NOT1	42
15209982	NOT1_FAT16533	NOT1	79
15209983	NOT1_FAT16533	NOT1	97
15209984	NOT1_FAT16533	NOT1	67
15209985	NOT1_FAT16533	NOT1	47
15209986	NOT1_FAT16533	NOT1	60
15209987	NOT1_FAT16533	NOT1	47
15209988	NOT1_FAT16533	NOT1	52
15209989	NOT1_FAT16533	NOT1	52
15209990	NOT1_FAT16533	NOT1	56
15209991	NOT1_FAT16533	NOT1	66
15209992	NOT1_FAT16533	NOT1	32
15209993	NOT1_FAT16533	NOT1	13
15209994	NOT1_FAT16533	NOT1	15
15209995	NOT1_FAT16533	NOT1	42
15209996	NOT1_FAT16533	NOT1	68
15209997	NOT1_FAT16533	NOT1	44
15209998	NOT1_FAT16533	NOT1	93
15209999	NOT1_FAT16533	NOT1	34
15210000	NOT1_FAT16533	NOT1	12
15210001	NOT1_FAT16533	NOT1	52
15210002	NOT1_FAT16533	NOT1	52
15210003	NOT1_FAT16533	NOT1	52
15210004	NOT1_FAT16533	NOT1	42
15210005	NOT1_FAT16533	NOT1	66
15210006	NOT1_FAT16533	NOT1	41
15210007	NOT1_FAT16533	NOT1	47
15210008	NOT1_FAT16533	NOT1	58
15210009	NOT1_FAT16533	NOT1	59
15210010	NOT1_FAT16533	NOT1	44
15210011	NOT1_FAT16533	NOT1	43
15210012	NOT1_FAT16533	NOT1	52
15210013	NOT1_FAT16533	NOT1	8
15210014	NOT1_FAT16533	NOT1	55
15210015	NOT1_FAT16533	NOT1	45
15210016	NOT1_FAT16533	NOT1	62
15210017	NOT1_FAT16533	NOT1	44
15210018	NOT1_FAT16533	NOT1	34
15210019	NOT1_FAT16533	NOT1	58
15210020	NOT1_FAT16533	NOT1	81
15210021	NOT1_FAT16533	NOT1	51
15210022	NOT1_FAT16533	NOT1	31
15210023	NOT1_FAT16533	NOT1	49
15210024	NOT1_FAT16533	NOT1	47
15210025	NOT1_FAT16533	NOT1	55
15210026	NOT1_FAT16533	NOT1	48
15210027	NOT1_FAT16533	NOT1	41
15210028	NOT1_FAT16533	NOT1	11
15210029	NOT1_FAT16533	NOT1	40
15210030	NOT1_FAT16533	NOT1	62
15210031	NOT1_FAT16533	NOT1	54
15210032	NOT1_FAT16533	NOT1	45
15210033	NOT1_FAT16533	NOT1	52
15210034	NOT1_FAT16533	NOT1	48
15210035	NOT1_FAT16533	NOT1	55
15210036	NOT1_FAT16533	NOT1	57
15210037	NOT1_FAT16533	NOT1	44
15210038	NOT1_FAT16533	NOT1	42
15210039	NOT1_FAT16533	NOT1	50
15210040	NOT1_FAT16533	NOT1	62
15210041	NOT1_FAT16533	NOT1	49
15210042	NOT1_FAT16533	NOT1	49
15210043	NOT1_FAT16533	NOT1	29
15210044	NOT1_FAT16533	NOT1	52
15210045	NOT1_FAT16533	NOT1	59
15210046	NOT1_FAT16533	NOT1	16
15210047	NOT1_FAT16533	NOT1	9
15210048	NOT1_FAT16533	NOT1	42
15210049	NOT1_FAT16533	NOT1	49
15210050	NOT1_FAT16533	NOT1	54
15210051	NOT1_FAT16533	NOT1	39
15210052	NOT1_FAT16533	NOT1	50
15210053	NOT1_FAT16533	NOT1	38
15210054	NOT1_FAT16533	NOT1	80
15210055	NOT1_FAT16533	NOT1	52
15210056	NOT1_FAT16533	NOT1	47
15210057	NOT1_FAT16533	NOT1	45
15210058	NOT1_FAT16533	NOT1	92
15210059	NOT1_FAT16533	NOT1	53
15210060	NOT1_FAT16533	NOT1	18
15210061	NOT1_FAT16533	NOT1	61
15210062	NOT1_FAT16533	NOT1	56
15210063	NOT1_FAT16533	NOT1	43
15210064	NOT1_FAT16533	NOT1	93
15210065	NOT1_FAT16533	NOT1	48
15210066	NOT1_FAT16533	NOT1	45
15210067	NOT1_FAT16533	NOT1	55
15210068	NOT1_FAT16533	NOT1	63
15210069	NOT1_FAT16533	NOT1	44
15210070	NOT1_FAT16533	NOT1	63
15210071	NOT1_FAT16533	NOT1	42
15210072	NOT1_FAT16533	NOT1	51
15210073	NOT1_FAT16533	NOT1	9
15210074	NOT1_FAT16533	NOT1	56
15210075	NOT1_FAT16533	NOT1	81
15210076	NOT1_FAT16533	NOT1	60
15210077	NOT1_FAT16533	NOT1	8
15210078	NOT1_FAT16533	NOT1	57
15210079	NOT1_FAT16533	NOT1	58
15210080	NOT1_FAT16533	NOT1	48
15210081	NOT1_FAT16533	NOT1	54
15210082	NOT1_FAT16533	NOT1	63
15210083	NOT1_FAT16533	NOT1	57
15210084	NOT1_FAT16533	NOT1	15
15210085	NOT1_FAT16533	NOT1	8
15210086	NOT1_FAT16533	NOT1	51
15210087	NOT1_FAT16533	NOT1	7
15210088	NOT1_FAT16533	NOT1	42
15210089	NOT1_FAT16533	NOT1	39
15210090	NOT1_FAT16533	NOT1	74
15210091	NOT1_FAT16533	NOT1	35
15210092	NOT1_FAT16533	NOT1	50
15210093	NOT1_FAT16533	NOT1	63
15210094	NOT1_FAT16533	NOT1	45
15210095	NOT1_FAT16533	NOT1	76
15210096	NOT1_FAT16533	NOT1	25
15210097	NOT1_FAT16533	NOT1	57
15210098	NOT1_FAT16533	NOT1	49
15210099	NOT1_FAT16533	NOT1	59
15210100	NOT1_FAT16533	NOT1	44
15210101	NOT1_FAT16533	NOT1	44
15210102	NOT1_FAT16533	NOT1	82
15210103	NOT1_FAT16533	NOT1	55
15210104	NOT1_FAT16533	NOT1	56
15210105	NOT1_FAT16533	NOT1	49
15210106	NOT1_FAT16533	NOT1	66
15210107	NOT1_FAT16533	NOT1	44
15210108	NOT1_FAT16533	NOT1	50
15210109	NOT1_FAT16533	NOT1	33
15210110	NOT1_FAT16533	NOT1	59
15210111	NOT1_FAT16533	NOT1	52
15210112	NOT1_FAT16533	NOT1	10
15210113	NOT1_FAT16533	NOT1	52
15210114	NOT1_FAT16533	NOT1	54
15210115	NOT1_FAT16533	NOT1	54
15210116	NOT1_FAT16533	NOT1	67
15210117	NOT1_FAT16533	NOT1	43
15210118	NOT1_FAT16533	NOT1	52
15210119	NOT1_FAT16533	NOT1	52
15210120	NOT1_FAT16533	NOT1	61
15210121	NOT1_FAT16533	NOT1	58
15210122	NOT1_FAT16533	NOT1	51
15210123	NOT1_FAT16533	NOT1	46
15210124	NOT1_FAT16533	NOT1	56
15210125	NOT1_FAT16533	NOT1	69
15210126	NOT1_FAT16533	NOT1	38
15210127	NOT1_FAT16533	NOT1	57
15210128	NOT1_FAT16533	NOT1	58
15210129	NOT1_FAT16533	NOT1	45
15210130	NOT1_FAT16533	NOT1	39
15210131	NOT1_FAT16533	NOT1	40
15210132	NOT1_FAT16533	NOT1	66
15210133	NOT1_FAT16533	NOT1	52
15210134	NOT1_FAT16533	NOT1	65
15210135	NOT1_FAT16533	NOT1	35
15210136	NOT1_FAT16533	NOT1	11
15210137	NOT1_FAT16533	NOT1	48
15210138	NOT1_FAT16533	NOT1	50
15210139	NOT1_FAT16533	NOT1	54
15210140	NOT1_FAT16533	NOT1	50
15210141	NOT1_FAT16533	NOT1	39
15210142	NOT1_FAT16533	NOT1	41
15210143	NOT1_FAT16533	NOT1	58
15210144	NOT1_FAT16533	NOT1	57
15210145	NOT1_FAT16533	NOT1	47
15210146	NOT1_FAT16533	NOT1	42
15210147	NOT1_FAT16533	NOT1	45
15210148	NOT1_FAT16533	NOT1	36
15210149	NOT1_FAT16533	NOT1	56
15210150	NOT1_FAT16533	NOT1	66
15210151	NOT1_FAT16533	NOT1	48
15210152	NOT1_FAT16533	NOT1	50
15210153	NOT1_FAT16533	NOT1	31
15210154	NOT1_FAT16533	NOT1	69
15210155	NOT1_FAT16533	NOT1	54
15210156	NOT1_FAT16533	NOT1	38
15210157	NOT1_FAT16533	NOT1	29
15210158	NOT1_FAT16533	NOT1	51
15210159	NOT1_FAT16533	NOT1	150
15210160	NOT1_FAT16533	NOT1	44
15210161	NOT1_FAT16533	NOT1	44
15210162	NOT1_FAT16533	NOT1	42
15210163	NOT1_FAT16533	NOT1	28
15210164	NOT1_FAT16533	NOT1	26
15210165	NOT1_FAT16533	NOT1	48
15210166	NOT1_FAT16533	NOT1	103
15210167	NOT1_FAT16533	NOT1	37
15210168	NOT1_FAT16533	NOT1	49
15210169	NOT1_FAT16533	NOT1	44
15210170	NOT1_FAT16533	NOT1	35
15210171	NOT1_FAT16533	NOT1	10
15210172	NOT1_FAT16533	NOT1	72
15210173	NOT1_FAT16533	NOT1	64
15210174	NOT1_FAT16533	NOT1	46
15210175	NOT1_FAT16533	NOT1	40
15210176	NOT1_FAT16533	NOT1	58
15210177	NOT1_FAT16533	NOT1	44
15210178	NOT1_FAT16533	NOT1	52
15210179	NOT1_FAT16533	NOT1	49
15210180	NOT1_FAT16533	NOT1	65
15210181	NOT1_FAT16533	NOT1	40
15210182	NOT1_FAT16533	NOT1	42
15210183	NOT1_FAT16533	NOT1	8
15210184	NOT1_FAT16533	NOT1	43
15210185	NOT1_FAT16533	NOT1	45
15210186	NOT1_FAT16533	NOT1	38
15210187	NOT1_FAT16533	NOT1	39
15210188	NOT1_FAT16533	NOT1	48
15210189	NOT1_FAT16533	NOT1	53
15210190	NOT1_FAT16533	NOT1	68
15210191	NOT1_FAT16533	NOT1	44
15210192	NOT1_FAT16533	NOT1	49
15210193	NOT1_FAT16533	NOT1	56
15210194	NOT1_FAT16533	NOT1	52
15210195	NOT1_FAT16533	NOT1	44
15210196	NOT1_FAT16533	NOT1	62
15210197	NOT1_FAT16533	NOT1	65
15210198	NOT1_FAT16533	NOT1	21
15210199	NOT1_FAT16533	NOT1	49
15210200	NOT1_FAT16533	NOT1	48
15210201	NOT1_FAT16533	NOT1	41
15210202	NOT1_FAT16533	NOT1	50
15210203	NOT1_FAT16533	NOT1	37
15210204	NOT1_FAT16533	NOT1	55
15210205	NOT1_FAT16533	NOT1	53
15210206	NOT1_FAT16533	NOT1	146
15210207	NOT1_FAT16533	NOT1	66
15210208	NOT1_FAT16533	NOT1	62
15210209	NOT1_FAT16533	NOT1	40
15210210	NOT1_FAT16533	NOT1	45
15210211	NOT1_FAT16533	NOT1	56
15210212	NOT1_FAT16533	NOT1	64
15210213	NOT1_FAT16533	NOT1	56
15210214	NOT1_FAT16533	NOT1	50
15210215	NOT1_FAT16533	NOT1	41
15210216	NOT1_FAT16533	NOT1	42
15210217	NOT1_FAT16533	NOT1	40
15210218	NOT1_FAT16533	NOT1	42
15210219	NOT1_FAT16533	NOT1	46
15210220	NOT1_FAT16533	NOT1	57
15210221	NOT1_FAT16533	NOT1	48
15210222	NOT1_FAT16533	NOT1	53
15210223	NOT1_FAT16533	NOT1	49
15210224	NOT1_FAT16533	NOT1	55
15210225	NOT1_FAT16533	NOT1	50
15210226	NOT1_FAT16533	NOT1	61
15210227	NOT1_FAT16533	NOT1	52
15210228	NOT1_FAT16533	NOT1	67
15210229	NOT1_FAT16533	NOT1	72
15210230	NOT1_FAT16533	NOT1	43
15210231	NOT1_FAT16533	NOT1	53
15210232	NOT1_FAT16533	NOT1	43
15210233	NOT1_FAT16533	NOT1	46
15210234	NOT1_FAT16533	NOT1	49
15210235	NOT1_FAT16533	NOT1	50
15210236	NOT1_FAT16533	NOT1	51
15210237	NOT1_FAT16533	NOT1	59
15210238	NOT1_FAT16533	NOT1	68
15210239	NOT1_FAT16533	NOT1	50
15210240	NOT1_FAT16533	NOT1	65
15210241	NOT1_FAT16533	NOT1	49
15210242	NOT1_FAT16533	NOT1	46
15210243	NOT1_FAT16533	NOT1	52
15210244	NOT1_FAT16533	NOT1	53
15210245	NOT1_FAT16533	NOT1	48
15210246	NOT1_FAT16533	NOT1	24
15210247	NOT1_FAT16533	NOT1	42
15210248	NOT1_FAT16533	NOT1	47
15210249	NOT1_FAT16533	NOT1	54
15210250	NOT1_FAT16533	NOT1	8
15210251	NOT1_FAT16533	NOT1	48
15210252	NOT1_FAT16533	NOT1	63
15210253	NOT1_FAT16533	NOT1	47
15210254	NOT1_FAT16533	NOT1	47
15210255	NOT1_FAT16533	NOT1	45
15210256	NOT1_FAT16533	NOT1	48
15210257	NOT1_FAT16533	NOT1	46
15210258	NOT1_FAT16533	NOT1	68
15210259	NOT1_FAT16533	NOT1	37
15210260	NOT1_FAT16533	NOT1	47
15210261	NOT1_FAT16533	NOT1	60
15210262	NOT1_FAT16533	NOT1	68
15210263	NOT1_FAT16533	NOT1	54
15210264	NOT1_FAT16533	NOT1	55
15210265	NOT1_FAT16533	NOT1	50
15210266	NOT1_FAT16533	NOT1	42
15210267	NOT1_FAT16533	NOT1	41
15210268	NOT1_FAT16533	NOT1	42
15210269	NOT1_FAT16533	NOT1	41
15210270	NOT1_FAT16533	NOT1	55
15210271	NOT1_FAT16533	NOT1	47
15210272	NOT1_FAT16533	NOT1	7
15210273	NOT1_FAT16533	NOT1	41
15210274	NOT1_FAT16533	NOT1	35
15210275	NOT1_FAT16533	NOT1	20
15210276	NOT1_FAT16533	NOT1	48
15210277	NOT1_FAT16533	NOT1	42
15210278	NOT1_FAT16533	NOT1	62
15210279	NOT1_FAT16533	NOT1	44
15210280	NOT1_FAT16533	NOT1	11
15210281	NOT1_FAT16533	NOT1	69
15210282	NOT1_FAT16533	NOT1	47
15210283	NOT1_FAT16533	NOT1	41
15210284	NOT1_FAT16533	NOT1	44
15210285	NOT1_FAT16533	NOT1	58
15210286	NOT1_FAT16533	NOT1	43
15210287	NOT1_FAT16533	NOT1	51
15210288	NOT1_FAT16533	NOT1	32
15210289	NOT1_FAT16533	NOT1	52
15210290	NOT1_FAT16533	NOT1	7
15210291	NOT1_FAT16533	NOT1	54
15210292	NOT1_FAT16533	NOT1	83
15210293	NOT1_FAT16533	NOT1	59
15210294	NOT1_FAT16533	NOT1	57
15210295	NOT1_FAT16533	NOT1	50
15210296	NOT1_FAT16533	NOT1	14
15210297	NOT1_FAT16533	NOT1	48
15210298	NOT1_FAT16533	NOT1	56
15210299	NOT1_FAT16533	NOT1	62
15210300	NOT1_FAT16533	NOT1	38
15210301	NOT1_FAT16533	NOT1	46
15210302	NOT1_FAT16533	NOT1	51
15210303	NOT1_FAT16533	NOT1	47
15210304	NOT1_FAT16533	NOT1	50
15210305	NOT1_FAT16533	NOT1	54
15210306	NOT1_FAT16533	NOT1	105
15210307	NOT1_FAT16533	NOT1	73
15210308	NOT1_FAT16533	NOT1	67
15210309	NOT1_FAT16533	NOT1	48
15210310	NOT1_FAT16533	NOT1	43
15210311	NOT1_FAT16533	NOT1	66
15210312	NOT1_FAT16533	NOT1	71
15210313	NOT1_FAT16533	NOT1	43
15210314	NOT1_FAT16533	NOT1	68
15210315	NOT1_FAT16533	NOT1	58
15210316	NOT1_FAT16533	NOT1	86
15210317	NOT1_FAT16533	NOT1	51
15210318	NOT1_FAT16533	NOT1	60
15210319	NOT1_FAT16533	NOT1	36
15210320	NOT1_FAT16533	NOT1	39
15210321	NOT1_FAT16533	NOT1	114
15210322	NOT1_FAT16533	NOT1	55
15210323	NOT1_FAT16533	NOT1	43
15210324	NOT1_FAT16533	NOT1	53
15210325	NOT1_FAT16533	NOT1	40
15210326	NOT1_FAT16533	NOT1	57
15210327	NOT1_FAT16533	NOT1	89
15210328	NOT1_FAT16533	NOT1	77
15210329	NOT1_FAT16533	NOT1	40
15210330	NOT1_FAT16533	NOT1	44
15210331	NOT1_FAT16533	NOT1	54
15210332	NOT1_FAT16533	NOT1	91
15210333	NOT1_FAT16533	NOT1	47
15210334	NOT1_FAT16533	NOT1	42
15210335	NOT1_FAT16533	NOT1	58
15210336	NOT1_FAT16533	NOT1	80
15210337	NOT1_FAT16533	NOT1	51
15210338	NOT1_FAT16533	NOT1	58
15210339	NOT1_FAT16533	NOT1	59
15210340	NOT1_FAT16533	NOT1	59
15210341	NOT1_FAT16533	NOT1	48
15210342	NOT1_FAT16533	NOT1	53
15210343	NOT1_FAT16533	NOT1	54
15210344	NOT1_FAT16533	NOT1	71
15210345	NOT1_FAT16533	NOT1	52
15210346	NOT1_FAT16533	NOT1	9
15210347	NOT1_FAT16533	NOT1	75
15210348	NOT1_FAT16533	NOT1	48
15210349	NOT1_FAT16533	NOT1	40
15210350	NOT1_FAT16533	NOT1	49
15210351	NOT1_FAT16533	NOT1	50
15210352	NOT1_FAT16533	NOT1	12
15210353	NOT1_FAT16533	NOT1	59
15210354	NOT1_FAT16533	NOT1	58
15210355	NOT1_FAT16533	NOT1	36
15210356	NOT1_FAT16533	NOT1	59
15210357	NOT1_FAT16533	NOT1	47
15210358	NOT1_FAT16533	NOT1	57
15210359	NOT1_FAT16533	NOT1	49
15210360	NOT1_FAT16533	NOT1	46
15210361	NOT1_FAT16533	NOT1	84
15210362	NOT1_FAT16533	NOT1	61
15210363	NOT1_FAT16533	NOT1	50
15210364	NOT1_FAT16533	NOT1	51
15210365	NOT1_FAT16533	NOT1	44
15210366	NOT1_FAT16533	NOT1	54
15210367	NOT1_FAT16533	NOT1	53
15210368	NOT1_FAT16533	NOT1	52
15210369	NOT1_FAT16533	NOT1	66
15210370	NOT1_FAT16533	NOT1	69
15210371	NOT1_FAT16533	NOT1	61
15210372	NOT1_FAT16533	NOT1	57
15210373	NOT1_FAT16533	NOT1	51
15210374	NOT1_FAT16533	NOT1	7
15210375	NOT1_FAT16533	NOT1	43
15210376	NOT1_FAT16533	NOT1	12
15210377	NOT1_FAT16533	NOT1	53
15210378	NOT1_FAT16533	NOT1	56
15210379	NOT1_FAT16533	NOT1	17
15210380	NOT1_FAT16533	NOT1	36
15210381	NOT1_FAT16533	NOT1	61
15210382	NOT1_FAT16533	NOT1	7
15210383	NOT1_FAT16533	NOT1	48
15210384	NOT1_FAT16533	NOT1	53
15210385	NOT1_FAT16533	NOT1	51
15210386	NOT1_FAT16533	NOT1	14
15210387	NOT1_FAT16533	NOT1	51
15210388	NOT1_FAT16533	NOT1	52
15210389	NOT1_FAT16533	NOT1	58
15210390	NOT1_FAT16533	NOT1	56
15210391	NOT1_FAT16533	NOT1	39
15210392	NOT1_FAT16533	NOT1	29
15210393	NOT1_FAT16533	NOT1	59
15210394	NOT1_FAT16533	NOT1	51
15210395	NOT1_FAT16533	NOT1	55
15210396	NOT1_FAT16533	NOT1	57
15210397	NOT1_FAT16533	NOT1	55
15210398	NOT1_FAT16533	NOT1	7
15210399	NOT1_FAT16533	NOT1	46
15210400	NOT1_FAT16533	NOT1	45
15210401	NOT1_FAT16533	NOT1	55
15210402	NOT1_FAT16533	NOT1	34
15210403	NOT1_FAT16533	NOT1	53
15210404	NOT1_FAT16533	NOT1	46
15210405	NOT1_FAT16533	NOT1	42
15210406	NOT1_FAT16533	NOT1	48
15210407	NOT1_FAT16533	NOT1	39
15210408	NOT1_FAT16533	NOT1	51
15210409	NOT1_FAT16533	NOT1	8
15210410	NOT1_FAT16533	NOT1	43
15210411	NOT1_FAT16533	NOT1	46
15210412	NOT1_FAT16533	NOT1	12
15210413	NOT1_FAT16533	NOT1	45
15210414	NOT1_FAT16533	NOT1	34
15210415	NOT1_FAT16533	NOT1	77
15210416	NOT1_FAT16533	NOT1	49
15210417	NOT1_FAT16533	NOT1	63
15210418	NOT1_FAT16533	NOT1	60
15210419	NOT1_FAT16533	NOT1	40
15210420	NOT1_FAT16533	NOT1	13
15210421	NOT1_FAT16533	NOT1	54
15210422	NOT1_FAT16533	NOT1	42
15210423	NOT1_FAT16533	NOT1	42
15210424	NOT1_FAT16533	NOT1	59
15210425	NOT1_FAT16533	NOT1	52
15210426	NOT1_FAT16533	NOT1	44
15210427	NOT1_FAT16533	NOT1	53
15210428	NOT1_FAT16533	NOT1	73
15210429	NOT1_FAT16533	NOT1	55
15210430	NOT1_FAT16533	NOT1	51
15210431	NOT1_FAT16533	NOT1	49
15210432	NOT1_FAT16533	NOT1	50
15210433	NOT1_FAT16533	NOT1	56
15210434	NOT1_FAT16533	NOT1	57
15210435	NOT1_FAT16533	NOT1	41
15210436	NOT1_FAT16533	NOT1	52
15210437	NOT1_FAT16533	NOT1	55
15210438	NOT1_FAT16533	NOT1	67
15210439	NOT1_FAT16533	NOT1	46
15210440	NOT1_FAT16533	NOT1	47
15210441	NOT1_FAT16533	NOT1	62
15210442	NOT1_FAT16533	NOT1	63
15210443	NOT1_FAT16533	NOT1	83
15210444	NOT1_FAT16533	NOT1	49
15210445	NOT1_FAT16533	NOT1	68
15210446	NOT1_FAT16533	NOT1	47
15210447	NOT1_FAT16533	NOT1	62
15210448	NOT1_FAT16533	NOT1	59
15210449	NOT1_FAT16533	NOT1	46
15210450	NOT1_FAT16533	NOT1	43
15210451	NOT1_FAT16533	NOT1	21
15210452	NOT1_FAT16533	NOT1	41
15210453	NOT1_FAT16533	NOT1	63
15210454	NOT1_FAT16533	NOT1	46
15210455	NOT1_FAT16533	NOT1	51
15210456	NOT1_FAT16533	NOT1	55
15210457	NOT1_FAT16533	NOT1	62
15210458	NOT1_FAT16533	NOT1	66
15210459	NOT1_FAT16533	NOT1	168
15210460	NOT1_FAT16533	NOT1	44
15210461	NOT1_FAT16533	NOT1	53
15210462	NOT1_FAT16533	NOT1	42
15210463	NOT1_FAT16533	NOT1	39
15210464	NOT1_FAT16533	NOT1	69
15210465	NOT1_FAT16533	NOT1	44
15210466	NOT1_FAT16533	NOT1	31
15210467	NOT1_FAT16533	NOT1	36
15210468	NOT1_FAT16533	NOT1	58
15210469	NOT1_FAT16533	NOT1	45
15210470	NOT1_FAT16533	NOT1	64
15210471	NOT1_FAT16533	NOT1	29
15210472	NOT1_FAT16533	NOT1	51
15210473	NOT1_FAT16533	NOT1	39
15210474	NOT1_FAT16533	NOT1	83
15210475	NOT1_FAT16533	NOT1	59
15210476	NOT1_FAT16533	NOT1	49
15210477	NOT1_FAT16533	NOT1	66
15210478	NOT1_FAT16533	NOT1	62
15210479	NOT1_FAT16533	NOT1	189
15210480	NOT1_FAT16533	NOT1	44
15210481	NOT1_FAT16533	NOT1	41
15210482	NOT1_FAT16533	NOT1	62
15210483	NOT1_FAT16533	NOT1	49
15210484	NOT1_FAT16533	NOT1	59
15210485	NOT1_FAT16533	NOT1	45
15210486	NOT1_FAT16533	NOT1	36
15210487	NOT1_FAT16533	NOT1	43
15210488	NOT1_FAT16533	NOT1	59
15210489	NOT1_FAT16533	NOT1	38
15210490	NOT1_FAT16533	NOT1	51
15210491	NOT1_FAT16533	NOT1	100
15210492	NOT1_FAT16533	NOT1	59
15210493	NOT1_FAT16533	NOT1	48
15210494	NOT1_FAT16533	NOT1	50
15210495	NOT1_FAT16533	NOT1	64
15210496	NOT1_FAT16533	NOT1	55
15210497	NOT1_FAT16533	NOT1	56
15210498	NOT1_FAT16533	NOT1	59
15210499	NOT1_FAT16533	NOT1	17
15210500	NOT1_FAT16533	NOT1	41
15210501	NOT1_FAT16533	NOT1	56
15210502	NOT1_FAT16533	NOT1	69
15210503	NOT1_FAT16533	NOT1	49
15210504	NOT1_FAT16533	NOT1	40
15210505	NOT1_FAT16533	NOT1	36
15210506	NOT1_FAT16533	NOT1	57
15210507	NOT1_FAT16533	NOT1	62
15210508	NOT1_FAT16533	NOT1	49
15210509	NOT1_FAT16533	NOT1	72
15210510	NOT1_FAT16533	NOT1	42
15210511	NOT1_FAT16533	NOT1	9
15210512	NOT1_FAT16533	NOT1	50
15210513	NOT1_FAT16533	NOT1	44
15210514	NOT1_FAT16533	NOT1	72
15210515	NOT1_FAT16533	NOT1	50
15210516	NOT1_FAT16533	NOT1	47
15210517	NOT1_FAT16533	NOT1	38
15210518	NOT1_FAT16533	NOT1	54
15210519	NOT1_FAT16533	NOT1	51
15210520	NOT1_FAT16533	NOT1	7
15210521	NOT1_FAT16533	NOT1	65
15210522	NOT1_FAT16533	NOT1	39
15210523	NOT1_FAT16533	NOT1	51
15210524	NOT1_FAT16533	NOT1	54
15210525	NOT1_FAT16533	NOT1	26
15210526	NOT1_FAT16533	NOT1	59
15210527	NOT1_FAT16533	NOT1	58
15210528	NOT1_FAT16533	NOT1	11
15210529	NOT1_FAT16533	NOT1	49
15210530	NOT1_FAT16533	NOT1	53
15210531	NOT1_FAT16533	NOT1	51
15210532	NOT1_FAT16533	NOT1	44
15210533	NOT1_FAT16533	NOT1	159
15210534	NOT1_FAT16533	NOT1	60
15210535	NOT1_FAT16533	NOT1	72
15210536	NOT1_FAT16533	NOT1	55
15210537	NOT1_FAT16533	NOT1	56
15210538	NOT1_FAT16533	NOT1	47
15210539	NOT1_FAT16533	NOT1	52
15210540	NOT1_FAT16533	NOT1	50
15210541	NOT1_FAT16533	NOT1	11
15210542	NOT1_FAT16533	NOT1	59
15210543	NOT1_FAT16533	NOT1	43
15210544	NOT1_FAT16533	NOT1	49
15210545	NOT1_FAT16533	NOT1	53
15210546	NOT1_FAT16533	NOT1	50
15210547	NOT1_FAT16533	NOT1	55
15210548	NOT1_FAT16533	NOT1	56
15210549	NOT1_FAT16533	NOT1	54
15210550	NOT1_FAT16533	NOT1	58
15210551	NOT1_FAT16533	NOT1	57
15210552	NOT1_FAT16533	NOT1	40
15210553	NOT1_FAT16533	NOT1	89
15210554	NOT1_FAT16533	NOT1	59
15210555	NOT1_FAT16533	NOT1	50
15210556	NOT1_FAT16533	NOT1	59
15210557	NOT1_FAT16533	NOT1	49
15210558	NOT1_FAT16533	NOT1	46
15210559	NOT1_FAT16533	NOT1	47
15210560	NOT1_FAT16533	NOT1	38
15210561	NOT1_FAT16533	NOT1	45
15210562	NOT1_FAT16533	NOT1	77
15210563	NOT1_FAT16533	NOT1	48
15210564	NOT1_FAT16533	NOT1	52
15210565	NOT1_FAT16533	NOT1	78
15210566	NOT1_FAT16533	NOT1	56
15210567	NOT1_FAT16533	NOT1	51
15210568	NOT1_FAT16533	NOT1	59
15210569	NOT1_FAT16533	NOT1	78
15210570	NOT1_FAT16533	NOT1	58
15210571	NOT1_FAT16533	NOT1	45
15210572	NOT1_FAT16533	NOT1	60
15210573	NOT1_FAT16533	NOT1	50
15210574	NOT1_FAT16533	NOT1	41
15210575	NOT1_FAT16533	NOT1	57
15210576	NOT1_FAT16533	NOT1	30
15210577	NOT1_FAT16533	NOT1	35
15210578	NOT1_FAT16533	NOT1	50
15210579	NOT1_FAT16533	NOT1	50
15210580	NOT1_FAT16533	NOT1	72
15210581	NOT1_FAT16533	NOT1	59
15210582	NOT1_FAT16533	NOT1	58
15210583	NOT1_FAT16533	NOT1	52
15210584	NOT1_FAT16533	NOT1	51
15210585	NOT1_FAT16533	NOT1	57
15210586	NOT1_FAT16533	NOT1	37
15210587	NOT1_FAT16533	NOT1	52
15210588	NOT1_FAT16533	NOT1	47
15210589	NOT1_FAT16533	NOT1	57
15210590	NOT1_FAT16533	NOT1	55
15210591	NOT1_FAT16533	NOT1	10
15210592	NOT1_FAT16533	NOT1	54
15210593	NOT1_FAT16533	NOT1	63
15210594	NOT1_FAT16533	NOT1	45
15210595	NOT1_FAT16533	NOT1	34
15210596	NOT1_FAT16533	NOT1	44
15210597	NOT1_FAT16533	NOT1	48
15210598	NOT1_FAT16533	NOT1	8
15210599	NOT1_FAT16533	NOT1	54
15210600	NOT1_FAT16533	NOT1	56
15210601	NOT1_FAT16533	NOT1	60
15210602	NOT1_FAT16533	NOT1	43
15210603	NOT1_FAT16533	NOT1	82
15210604	NOT1_FAT16533	NOT1	50
15210605	NOT1_FAT16533	NOT1	51
15210606	NOT1_FAT16533	NOT1	47
15210607	NOT1_FAT16533	NOT1	62
15210608	NOT1_FAT16533	NOT1	61
15210609	NOT1_FAT16533	NOT1	49
15210610	NOT1_FAT16533	NOT1	63
15210611	NOT1_FAT16533	NOT1	63
15210612	NOT1_FAT16533	NOT1	48
15210613	NOT1_FAT16533	NOT1	53
15210614	NOT1_FAT16533	NOT1	58
15210615	NOT1_FAT16533	NOT1	11
15210616	NOT1_FAT16533	NOT1	54
15210617	NOT1_FAT16533	NOT1	56
15210618	NOT1_FAT16533	NOT1	60
15210619	NOT1_FAT16533	NOT1	71
15210620	NOT1_FAT16533	NOT1	43
15210621	NOT1_FAT16533	NOT1	42
15210622	NOT1_FAT16533	NOT1	53
15210623	NOT1_FAT16533	NOT1	60
15210624	NOT1_FAT16533	NOT1	41
15210625	NOT1_FAT16533	NOT1	49
15210626	NOT1_FAT16533	NOT1	38
15210627	NOT1_FAT16533	NOT1	59
15210628	NOT1_FAT16533	NOT1	44
15210629	NOT1_FAT16533	NOT1	55
15210630	NOT1_FAT16533	NOT1	39
15210631	NOT1_FAT16533	NOT1	12
15210632	NOT1_FAT16533	NOT1	159
15210633	NOT1_FAT16533	NOT1	55
15210634	NOT1_FAT16533	NOT1	46
15210635	NOT1_FAT16533	NOT1	65
15210636	NOT1_FAT16533	NOT1	43
15210637	NOT1_FAT16533	NOT1	41
15210638	NOT1_FAT16533	NOT1	51
15210639	NOT1_FAT16533	NOT1	49
15210640	NOT1_FAT16533	NOT1	36
15210641	NOT1_FAT16533	NOT1	40
15210642	NOT1_FAT16533	NOT1	36
15210643	NOT1_FAT16533	NOT1	39
15210644	NOT1_FAT16533	NOT1	43
15210645	NOT1_FAT16533	NOT1	38
15210646	NOT1_FAT16533	NOT1	53
15210647	NOT1_FAT16533	NOT1	41
15210648	NOT1_FAT16533	NOT1	109
15210649	NOT1_FAT16533	NOT1	39
15210650	NOT1_FAT16533	NOT1	19
15210651	NOT1_FAT16533	NOT1	55
15210652	NOT1_FAT16533	NOT1	45
15210653	NOT1_FAT16533	NOT1	54
15210654	NOT1_FAT16533	NOT1	50
15210655	NOT1_FAT16533	NOT1	58
15210656	NOT1_FAT16533	NOT1	55
15210657	NOT1_FAT16533	NOT1	41
15210658	NOT1_FAT16533	NOT1	63
15210659	NOT1_FAT16533	NOT1	51
15210660	NOT1_FAT16533	NOT1	54
15210661	NOT1_FAT16533	NOT1	45
15210662	NOT1_FAT16533	NOT1	45
15210663	NOT1_FAT16533	NOT1	59
15210664	NOT1_FAT16533	NOT1	47
15210665	NOT1_FAT16533	NOT1	47
15210666	NOT1_FAT16533	NOT1	50
15210667	NOT1_FAT16533	NOT1	58
15210668	NOT1_FAT16533	NOT1	50
15210669	NOT1_FAT16533	NOT1	65
15210670	NOT1_FAT16533	NOT1	63
15210671	NOT1_FAT16533	NOT1	49
15210672	NOT1_FAT16533	NOT1	33
15210673	NOT1_FAT16533	NOT1	52
15210674	NOT1_FAT16533	NOT1	49
15210675	NOT1_FAT16533	NOT1	41
15210676	NOT1_FAT16533	NOT1	53
15210677	NOT1_FAT16533	NOT1	81
15210678	NOT1_FAT16533	NOT1	30
15210679	NOT1_FAT16533	NOT1	51
15210680	NOT1_FAT16533	NOT1	64
15210681	NOT1_FAT16533	NOT1	46
15210682	NOT1_FAT16533	NOT1	47
15210683	NOT1_FAT16533	NOT1	49
15210684	NOT1_FAT16533	NOT1	57
15210685	NOT1_FAT16533	NOT1	38
15210686	NOT1_FAT16533	NOT1	51
15210687	NOT1_FAT16533	NOT1	48
15210688	NOT1_FAT16533	NOT1	56
15210689	NOT1_FAT16533	NOT1	57
15210690	NOT1_FAT16533	NOT1	36
15210691	NOT1_FAT16533	NOT1	43
15210692	NOT1_FAT16533	NOT1	57
15210693	NOT1_FAT16533	NOT1	48
15210694	NOT1_FAT16533	NOT1	39
15210695	NOT1_FAT16533	NOT1	50
15210696	NOT1_FAT16533	NOT1	48
15210697	NOT1_FAT16533	NOT1	51
15210698	NOT1_FAT16533	NOT1	55
15210699	NOT1_FAT16533	NOT1	54
15210700	NOT1_FAT16533	NOT1	72
15210701	NOT1_FAT16533	NOT1	143
15210702	NOT1_FAT16533	NOT1	48
15210703	NOT1_FAT16533	NOT1	54
15210704	NOT1_FAT16533	NOT1	67
15210705	NOT1_FAT16533	NOT1	57
15210706	NOT1_FAT16533	NOT1	46
15210707	NOT1_FAT16533	NOT1	39
15210708	NOT1_FAT16533	NOT1	30
15210709	NOT1_FAT16533	NOT1	44
15210710	NOT1_FAT16533	NOT1	81
15210711	NOT1_FAT16533	NOT1	39
15210712	NOT1_FAT16533	NOT1	41
15210713	NOT1_FAT16533	NOT1	86
15210714	NOT1_FAT16533	NOT1	42
15210715	NOT1_FAT16533	NOT1	69
15210716	NOT1_FAT16533	NOT1	20
15210717	NOT1_FAT16533	NOT1	56
15210718	NOT1_FAT16533	NOT1	49
15210719	NOT1_FAT16533	NOT1	53
15210720	NOT1_FAT16533	NOT1	48
15210721	NOT1_FAT16533	NOT1	54
15210722	NOT1_FAT16533	NOT1	53
15210723	NOT1_FAT16533	NOT1	60
15210724	NOT1_FAT16533	NOT1	51
15210725	NOT1_FAT16533	NOT1	47
15210726	NOT1_FAT16533	NOT1	38
15210727	NOT1_FAT16533	NOT1	51
15210728	NOT1_FAT16533	NOT1	36
15210729	NOT1_FAT16533	NOT1	51
15210730	NOT1_FAT16533	NOT1	40
15210731	NOT1_FAT16533	NOT1	60
15210732	NOT1_FAT16533	NOT1	49
15210733	NOT1_FAT16533	NOT1	55
15210734	NOT1_FAT16533	NOT1	56
15210735	NOT1_FAT16533	NOT1	64
15210736	NOT1_FAT16533	NOT1	55
15210737	NOT1_FAT16533	NOT1	45
15210738	NOT1_FAT16533	NOT1	56
15210739	NOT1_FAT16533	NOT1	41
15210740	NOT1_FAT16533	NOT1	42
15210741	NOT1_FAT16533	NOT1	8
15210742	NOT1_FAT16533	NOT1	59
15210743	NOT1_FAT16533	NOT1	54
15210744	NOT1_FAT16533	NOT1	51
15210745	NOT1_FAT16533	NOT1	45
15210746	NOT1_FAT16533	NOT1	64
15210747	NOT1_FAT16533	NOT1	53
15210748	NOT1_FAT16533	NOT1	50
15210749	NOT1_FAT16533	NOT1	50
15210750	NOT1_FAT16533	NOT1	57
15210751	NOT1_FAT16533	NOT1	61
15210752	NOT1_FAT16533	NOT1	56
15210753	NOT1_FAT16533	NOT1	38
15210754	NOT1_FAT16533	NOT1	55
15210755	NOT1_FAT16533	NOT1	68
15210756	NOT1_FAT16533	NOT1	44
15210757	NOT1_FAT16533	NOT1	50
15210758	NOT1_FAT16533	NOT1	56
15210759	NOT1_FAT16533	NOT1	41
15210760	NOT1_FAT16533	NOT1	52
15210761	NOT1_FAT16533	NOT1	172
15210762	NOT1_FAT16533	NOT1	39
15210763	NOT1_FAT16533	NOT1	42
15210764	NOT1_FAT16533	NOT1	54
15210765	NOT1_FAT16533	NOT1	50
15210766	NOT1_FAT16533	NOT1	36
15210767	NOT1_FAT16533	NOT1	63
15210768	NOT1_FAT16533	NOT1	37
15210769	NOT1_FAT16533	NOT1	51
15210770	NOT1_FAT16533	NOT1	56
15210771	NOT1_FAT16533	NOT1	26
15210772	NOT1_FAT16533	NOT1	42
15210773	NOT1_FAT16533	NOT1	62
15210774	NOT1_FAT16533	NOT1	41
15210775	NOT1_FAT16533	NOT1	9
15210776	NOT1_FAT16533	NOT1	70
15210777	NOT1_FAT16533	NOT1	54
15210778	NOT1_FAT16533	NOT1	54
15210779	NOT1_FAT16533	NOT1	63
15210780	NOT1_FAT16533	NOT1	41
15210781	NOT1_FAT16533	NOT1	53
15210782	NOT1_FAT16533	NOT1	95
15210783	NOT1_FAT16533	NOT1	58
15210784	NOT1_FAT16533	NOT1	12
15210785	NOT1_FAT16533	NOT1	49
15210786	NOT1_FAT16533	NOT1	43
15210787	NOT1_FAT16533	NOT1	49
15210788	NOT1_FAT16533	NOT1	41
15210789	NOT1_FAT16533	NOT1	47
15210790	NOT1_FAT16533	NOT1	56
15210791	NOT1_FAT16533	NOT1	42
15210792	NOT1_FAT16533	NOT1	50
15210793	NOT1_FAT16533	NOT1	55
15210794	NOT1_FAT16533	NOT1	50
15210795	NOT1_FAT16533	NOT1	48
15210796	NOT1_FAT16533	NOT1	41
15210797	NOT1_FAT16533	NOT1	66
15210798	NOT1_FAT16533	NOT1	47
15210799	NOT1_FAT16533	NOT1	113
15210800	NOT1_FAT16533	NOT1	8
15210801	NOT1_FAT16533	NOT1	55
15210802	NOT1_FAT16533	NOT1	38
15210803	NOT1_FAT16533	NOT1	61
15210804	NOT1_FAT16533	NOT1	7
15210805	NOT1_FAT16533	NOT1	39
15210806	NOT1_FAT16533	NOT1	60
15210807	NOT1_FAT16533	NOT1	46
15210808	NOT1_FAT16533	NOT1	46
15210809	NOT1_FAT16533	NOT1	68
15210810	NOT1_FAT16533	NOT1	61
15210811	NOT1_FAT16533	NOT1	48
15210812	NOT1_FAT16533	NOT1	57
15210813	NOT1_FAT16533	NOT1	10
15210814	NOT1_FAT16533	NOT1	63
15210815	NOT1_FAT16533	NOT1	37
15210816	NOT1_FAT16533	NOT1	50
15210817	NOT1_FAT16533	NOT1	49
15210818	NOT1_FAT16533	NOT1	79
15210819	NOT1_FAT16533	NOT1	47
15210820	NOT1_FAT16533	NOT1	46
15210821	NOT1_FAT16533	NOT1	35
15210822	NOT1_FAT16533	NOT1	55
15210823	NOT1_FAT16533	NOT1	56
15210824	NOT1_FAT16533	NOT1	104
15210825	NOT1_FAT16533	NOT1	48
15210826	NOT1_FAT16533	NOT1	47
15210827	NOT1_FAT16533	NOT1	43
15210828	NOT1_FAT16533	NOT1	59
15210829	NOT1_FAT16533	NOT1	85
15210830	NOT1_FAT16533	NOT1	48
15210831	NOT1_FAT16533	NOT1	46
15210832	NOT1_FAT16533	NOT1	44
15210833	NOT1_FAT16533	NOT1	60
15210834	NOT1_FAT16533	NOT1	62
15210835	NOT1_FAT16533	NOT1	51
15210836	NOT1_FAT16533	NOT1	49
15210837	NOT1_FAT16533	NOT1	51
15210838	NOT1_FAT16533	NOT1	92
15210839	NOT1_FAT16533	NOT1	60
15210840	NOT1_FAT16533	NOT1	61
15210841	NOT1_FAT16533	NOT1	39
15210842	NOT1_FAT16533	NOT1	56
15210843	NOT1_FAT16533	NOT1	50
15210844	NOT1_FAT16533	NOT1	35
15210845	NOT1_FAT16533	NOT1	41
15210846	NOT1_FAT16533	NOT1	65
15210847	NOT1_FAT16533	NOT1	58
15210848	NOT1_FAT16533	NOT1	54
15210849	NOT1_FAT16533	NOT1	64
15210850	NOT1_FAT16533	NOT1	64
15210851	NOT1_FAT16533	NOT1	137
15210852	NOT1_FAT16533	NOT1	37
15210853	NOT1_FAT16533	NOT1	57
15210854	NOT1_FAT16533	NOT1	40
15210855	NOT1_FAT16533	NOT1	32
15210856	NOT1_FAT16533	NOT1	52
15210857	NOT1_FAT16533	NOT1	55
15210858	NOT1_FAT16533	NOT1	46
15210859	NOT1_FAT16533	NOT1	43
15210860	NOT1_FAT16533	NOT1	60
15210861	NOT1_FAT16533	NOT1	66
15210862	NOT1_FAT16533	NOT1	57
15210863	NOT1_FAT16533	NOT1	52
15210864	NOT1_FAT16533	NOT1	49
15210865	NOT1_FAT16533	NOT1	39
15210866	NOT1_FAT16533	NOT1	63
15210867	NOT1_FAT16533	NOT1	54
15210868	NOT1_FAT16533	NOT1	11
15210869	NOT1_FAT16533	NOT1	27
15210870	NOT1_FAT16533	NOT1	65
15210871	NOT1_FAT16533	NOT1	61
15210872	NOT1_FAT16533	NOT1	32
15210873	NOT1_FAT16533	NOT1	49
15210874	NOT1_FAT16533	NOT1	56
15210875	NOT1_FAT16533	NOT1	61
15210876	NOT1_FAT16533	NOT1	45
15210877	NOT1_FAT16533	NOT1	56
15210878	NOT1_FAT16533	NOT1	45
15210879	NOT1_FAT16533	NOT1	65
15210880	NOT1_FAT16533	NOT1	40
15210881	NOT1_FAT16533	NOT1	37
15210882	NOT1_FAT16533	NOT1	54
15210883	NOT1_FAT16533	NOT1	50
15210884	NOT1_FAT16533	NOT1	61
15210885	NOT1_FAT16533	NOT1	51
15210886	NOT1_FAT16533	NOT1	54
15210887	NOT1_FAT16533	NOT1	64
15210888	NOT1_FAT16533	NOT1	56
15210889	NOT1_FAT16533	NOT1	56
15210890	NOT1_FAT16533	NOT1	38
15210891	NOT1_FAT16533	NOT1	145
15210892	NOT1_FAT16533	NOT1	52
15210893	NOT1_FAT16533	NOT1	52
15210894	NOT1_FAT16533	NOT1	52
15210895	NOT1_FAT16533	NOT1	48
15210896	NOT1_FAT16533	NOT1	41
15210897	NOT1_FAT16533	NOT1	53
15210898	NOT1_FAT16533	NOT1	49
15210899	NOT1_FAT16533	NOT1	63
15210900	NOT1_FAT16533	NOT1	51
15210901	NOT1_FAT16533	NOT1	50
15210902	NOT1_FAT16533	NOT1	70
15210903	NOT1_FAT16533	NOT1	73
15210904	NOT1_FAT16533	NOT1	44
15210905	NOT1_FAT16533	NOT1	49
15210906	NOT1_FAT16533	NOT1	52
15210907	NOT1_FAT16533	NOT1	39
15210908	NOT1_FAT16533	NOT1	38
15210909	NOT1_FAT16533	NOT1	58
15210910	NOT1_FAT16533	NOT1	43
15210911	NOT1_FAT16533	NOT1	24
15210912	NOT1_FAT16533	NOT1	47
15210913	NOT1_FAT16533	NOT1	10
15210914	NOT1_FAT16533	NOT1	46
15210915	NOT1_FAT16533	NOT1	9
15210916	NOT1_FAT16533	NOT1	52
15210917	NOT1_FAT16533	NOT1	12
15210918	NOT1_FAT16533	NOT1	47
15210919	NOT1_FAT16533	NOT1	38
15210920	NOT1_FAT16533	NOT1	46
15210921	NOT1_FAT16533	NOT1	59
15210922	NOT1_FAT16533	NOT1	55
15210923	NOT1_FAT16533	NOT1	68
15210924	NOT1_FAT16533	NOT1	53
15210925	NOT1_FAT16533	NOT1	41
15210926	NOT1_FAT16533	NOT1	50
15210927	NOT1_FAT16533	NOT1	57
15210928	NOT1_FAT16533	NOT1	8
15210929	NOT1_FAT16533	NOT1	53
15210930	NOT1_FAT16533	NOT1	61
15210931	NOT1_FAT16533	NOT1	49
15210932	NOT1_FAT16533	NOT1	26
15210933	NOT1_FAT16533	NOT1	64
15210934	NOT1_FAT16533	NOT1	58
15210935	NOT1_FAT16533	NOT1	79
15210936	NOT1_FAT16533	NOT1	51
15210937	NOT1_FAT16533	NOT1	44
15210938	NOT1_FAT16533	NOT1	10
15210939	NOT1_FAT16533	NOT1	61
15210940	NOT1_FAT16533	NOT1	74
15210941	NOT1_FAT16533	NOT1	56
15210942	NOT1_FAT16533	NOT1	53
15210943	NOT1_FAT16533	NOT1	61
15210944	NOT1_FAT16533	NOT1	67
15210945	NOT1_FAT16533	NOT1	46
15210946	NOT1_FAT16533	NOT1	46
15210947	NOT1_FAT16533	NOT1	49
15210948	NOT1_FAT16533	NOT1	52
15210949	NOT1_FAT16533	NOT1	19
15210950	NOT1_FAT16533	NOT1	43
15210951	NOT1_FAT16533	NOT1	45
15210952	NOT1_FAT16533	NOT1	38
15210953	NOT1_FAT16533	NOT1	44
15210954	NOT1_FAT16533	NOT1	51
15210955	NOT1_FAT16533	NOT1	28
15210956	NOT1_FAT16533	NOT1	50
15210957	NOT1_FAT16533	NOT1	61
15210958	NOT1_FAT16533	NOT1	47
15210959	NOT1_FAT16533	NOT1	43
15210960	NOT1_FAT16533	NOT1	43
15210961	NOT1_FAT16533	NOT1	56
15210962	NOT1_FAT16533	NOT1	65
15210963	NOT1_FAT16533	NOT1	9
15210964	NOT1_FAT16533	NOT1	49
15210965	NOT1_FAT16533	NOT1	52
15210966	NOT1_FAT16533	NOT1	10
15210967	NOT1_FAT16533	NOT1	36
15210968	NOT1_FAT16533	NOT1	29
15210969	NOT1_FAT16533	NOT1	53
15210970	NOT1_FAT16533	NOT1	7
15210971	NOT1_FAT16533	NOT1	52
15210972	NOT1_FAT16533	NOT1	46
15210973	NOT1_FAT16533	NOT1	9
15210974	NOT1_FAT16533	NOT1	58
15210975	NOT1_FAT16533	NOT1	63
15210976	NOT1_FAT16533	NOT1	52
15210977	NOT1_FAT16533	NOT1	46
15210978	NOT1_FAT16533	NOT1	44
15210979	NOT1_FAT16533	NOT1	66
15210980	NOT1_FAT16533	NOT1	56
15210981	NOT1_FAT16533	NOT1	48
15210982	NOT1_FAT16533	NOT1	63
15210983	NOT1_FAT16533	NOT1	59
15210984	NOT1_FAT16533	NOT1	46
15210985	NOT1_FAT16533	NOT1	47
15210986	NOT1_FAT16533	NOT1	27
15210987	NOT1_FAT16533	NOT1	10
15210988	NOT1_FAT16533	NOT1	59
15210989	NOT1_FAT16533	NOT1	58
15210990	NOT1_FAT16533	NOT1	59
15210991	NOT1_FAT16533	NOT1	49
15210992	NOT1_FAT16533	NOT1	51
15210993	NOT1_FAT16533	NOT1	38
15210994	NOT1_FAT16533	NOT1	33
15210995	NOT1_FAT16533	NOT1	58
15210996	NOT1_FAT16533	NOT1	58
15210997	NOT1_FAT16533	NOT1	71
15210998	NOT1_FAT16533	NOT1	53
15210999	NOT1_FAT16533	NOT1	50
15211000	NOT1_FAT16533	NOT1	34
15211001	NOT1_FAT16533	NOT1	8
15211002	NOT1_FAT16533	NOT1	67
15211003	NOT1_FAT16533	NOT1	39
15211004	NOT1_FAT16533	NOT1	34
15211005	NOT1_FAT16533	NOT1	64
15211006	NOT1_FAT16533	NOT1	52
15211007	NOT1_FAT16533	NOT1	41
15211008	NOT1_FAT16533	NOT1	64
15211009	NOT1_FAT16533	NOT1	57
15211010	NOT1_FAT16533	NOT1	46
15211011	NOT1_FAT16533	NOT1	67
15211012	NOT1_FAT16533	NOT1	53
15211013	NOT1_FAT16533	NOT1	57
15211014	NOT1_FAT16533	NOT1	62
15211015	NOT1_FAT16533	NOT1	58
15211016	NOT1_FAT16533	NOT1	42
15211017	NOT1_FAT16533	NOT1	49
15211018	NOT1_FAT16533	NOT1	33
15211019	NOT1_FAT16533	NOT1	44
15211020	NOT1_FAT16533	NOT1	49
15211021	NOT1_FAT16533	NOT1	50
15211022	NOT1_FAT16533	NOT1	63
15211023	NOT1_FAT16533	NOT1	33
15211024	NOT1_FAT16533	NOT1	48
15211025	NOT1_FAT16533	NOT1	9
15211026	NOT1_FAT16533	NOT1	54
15211027	NOT1_FAT16533	NOT1	64
15211028	NOT1_FAT16533	NOT1	47
15211029	NOT1_FAT16533	NOT1	54
15211030	NOT1_FAT16533	NOT1	43
15211031	NOT1_FAT16533	NOT1	51
15211032	NOT1_FAT16533	NOT1	47
15211033	NOT1_FAT16533	NOT1	40
15211034	NOT1_FAT16533	NOT1	10
15211035	NOT1_FAT16533	NOT1	87
15211036	NOT1_FAT16533	NOT1	59
15211037	NOT1_FAT16533	NOT1	51
15211038	NOT1_FAT16533	NOT1	66
15211039	NOT1_FAT16533	NOT1	47
15211040	NOT1_FAT16533	NOT1	50
15211041	NOT1_FAT16533	NOT1	48
15211042	NOT1_FAT16533	NOT1	60
15211043	NOT1_FAT16533	NOT1	61
15211044	NOT1_FAT16533	NOT1	65
15211045	NOT1_FAT16533	NOT1	14
15211046	NOT1_FAT16533	NOT1	48
15211047	NOT1_FAT16533	NOT1	53
15211048	NOT1_FAT16533	NOT1	43
15211049	NOT1_FAT16533	NOT1	52
15211050	NOT1_FAT16533	NOT1	7
15211051	NOT1_FAT16533	NOT1	45
15211052	NOT1_FAT16533	NOT1	35
15211053	NOT1_FAT16533	NOT1	40
15211054	NOT1_FAT16533	NOT1	53
15211055	NOT1_FAT16533	NOT1	59
15211056	NOT1_FAT16533	NOT1	52
15211057	NOT1_FAT16533	NOT1	56
15211058	NOT1_FAT16533	NOT1	47
15211059	NOT1_FAT16533	NOT1	48
15211060	NOT1_FAT16533	NOT1	31
15211061	NOT1_FAT16533	NOT1	62
15211062	NOT1_FAT16533	NOT1	36
15211063	NOT1_FAT16533	NOT1	53
15211064	NOT1_FAT16533	NOT1	46
15211065	NOT1_FAT16533	NOT1	54
15211066	NOT1_FAT16533	NOT1	49
15211067	NOT1_FAT16533	NOT1	11
15211068	NOT1_FAT16533	NOT1	53
15211069	NOT1_FAT16533	NOT1	63
15211070	NOT1_FAT16533	NOT1	47
15211071	NOT1_FAT16533	NOT1	58
15211072	NOT1_FAT16533	NOT1	42
15211073	NOT1_FAT16533	NOT1	53
15211074	NOT1_FAT16533	NOT1	49
15211075	NOT1_FAT16533	NOT1	64
15211076	NOT1_FAT16533	NOT1	56
15211077	NOT1_FAT16533	NOT1	51
15211078	NOT1_FAT16533	NOT1	47
15211079	NOT1_FAT16533	NOT1	50
15211080	NOT1_FAT16533	NOT1	7
15211081	NOT1_FAT16533	NOT1	56
15211082	NOT1_FAT16533	NOT1	43
15211083	NOT1_FAT16533	NOT1	50
15211084	NOT1_FAT16533	NOT1	53
15211085	NOT1_FAT16533	NOT1	63
15211086	NOT1_FAT16533	NOT1	31
15211087	NOT1_FAT16533	NOT1	38
15211088	NOT1_FAT16533	NOT1	48
15211089	NOT1_FAT16533	NOT1	45
15211090	NOT1_FAT16533	NOT1	45
15211091	NOT1_FAT16533	NOT1	56
15211092	NOT1_FAT16533	NOT1	44
15211093	NOT1_FAT16533	NOT1	58
15211094	NOT1_FAT16533	NOT1	39
15211095	NOT1_FAT16533	NOT1	45
15211096	NOT1_FAT16533	NOT1	65
15211097	NOT1_FAT16533	NOT1	49
15211098	NOT1_FAT16533	NOT1	13
15211099	NOT1_FAT16533	NOT1	50
15211100	NOT1_FAT16533	NOT1	54
15211101	NOT1_FAT16533	NOT1	63
15211102	NOT1_FAT16533	NOT1	62
15211103	NOT1_FAT16533	NOT1	55
15211104	NOT1_FAT16533	NOT1	48
15211105	NOT1_FAT16533	NOT1	50
15211106	NOT1_FAT16533	NOT1	58
15211107	NOT1_FAT16533	NOT1	63
15211108	NOT1_FAT16533	NOT1	52
15211109	NOT1_FAT16533	NOT1	41
15211110	NOT1_FAT16533	NOT1	48
15211111	NOT1_FAT16533	NOT1	48
15211112	NOT1_FAT16533	NOT1	37
15211113	NOT1_FAT16533	NOT1	53
15211114	NOT1_FAT16533	NOT1	47
15211115	NOT1_FAT16533	NOT1	54
15211116	NOT1_FAT16533	NOT1	51
15211117	NOT1_FAT16533	NOT1	54
15211118	NOT1_FAT16533	NOT1	37
15211119	NOT1_FAT16533	NOT1	33
15211120	NOT1_FAT16533	NOT1	47
15211121	NOT1_FAT16533	NOT1	48
15211122	NOT1_FAT16533	NOT1	7
15211123	NOT1_FAT16533	NOT1	68
15211124	NOT1_FAT16533	NOT1	66
15211125	NOT1_FAT16533	NOT1	46
15211126	NOT1_FAT16533	NOT1	58
15211127	NOT1_FAT16533	NOT1	59
15211128	NOT1_FAT16533	NOT1	44
15211129	NOT1_FAT16533	NOT1	52
15211130	NOT1_FAT16533	NOT1	38
15211131	NOT1_FAT16533	NOT1	45
15211132	NOT1_FAT16533	NOT1	48
15211133	NOT1_FAT16533	NOT1	53
15211134	NOT1_FAT16533	NOT1	32
15211135	NOT1_FAT16533	NOT1	41
15211136	NOT1_FAT16533	NOT1	45
15211137	NOT1_FAT16533	NOT1	51
15211138	NOT1_FAT16533	NOT1	51
15211139	NOT1_FAT16533	NOT1	45
15211140	NOT1_FAT16533	NOT1	57
15211141	NOT1_FAT16533	NOT1	59
15211142	NOT1_FAT16533	NOT1	75
15211143	NOT1_FAT16533	NOT1	47
15211144	NOT1_FAT16533	NOT1	55
15211145	NOT1_FAT16533	NOT1	54
15211146	NOT1_FAT16533	NOT1	74
15211147	NOT1_FAT16533	NOT1	50
15211148	NOT1_FAT16533	NOT1	27
15211149	NOT1_FAT16533	NOT1	54
15211150	NOT1_FAT16533	NOT1	61
15211151	NOT1_FAT16533	NOT1	59
15211152	NOT1_FAT16533	NOT1	57
15211153	NOT1_FAT16533	NOT1	47
15211154	NOT1_FAT16533	NOT1	53
15211155	NOT1_FAT16533	NOT1	56
15211156	NOT1_FAT16533	NOT1	60
15211157	NOT1_FAT16533	NOT1	90
15211158	NOT1_FAT16533	NOT1	54
15211159	NOT1_FAT16533	NOT1	58
15211160	NOT1_FAT16533	NOT1	7
15211161	NOT1_FAT16533	NOT1	39
15211162	NOT1_FAT16533	NOT1	59
15211163	NOT1_FAT16533	NOT1	61
15211164	NOT1_FAT16533	NOT1	56
15211165	NOT1_FAT16533	NOT1	61
15211166	NOT1_FAT16533	NOT1	48
15211167	NOT1_FAT16533	NOT1	52
15211168	NOT1_FAT16533	NOT1	52
15211169	NOT1_FAT16533	NOT1	72
15211170	NOT1_FAT16533	NOT1	56
15211171	NOT1_FAT16533	NOT1	70
15211172	NOT1_FAT16533	NOT1	50
15211173	NOT1_FAT16533	NOT1	75
15211174	NOT1_FAT16533	NOT1	59
15211175	NOT1_FAT16533	NOT1	54
15211176	NOT1_FAT16533	NOT1	65
15211177	NOT1_FAT16533	NOT1	55
15211178	NOT1_FAT16533	NOT1	61
15211179	NOT1_FAT16533	NOT1	62
15211180	NOT1_FAT16533	NOT1	45
15211181	NOT1_FAT16533	NOT1	48
15211182	NOT1_FAT16533	NOT1	43
15211183	NOT1_FAT16533	NOT1	52
15211184	NOT1_FAT16533	NOT1	38
15211185	NOT1_FAT16533	NOT1	39
15211186	NOT1_FAT16533	NOT1	47
15211187	NOT1_FAT16533	NOT1	61
15211188	NOT1_FAT16533	NOT1	44
15211189	NOT1_FAT16533	NOT1	74
15211190	NOT1_FAT16533	NOT1	37
15211191	NOT1_FAT16533	NOT1	39
15211192	NOT1_FAT16533	NOT1	53
15211193	NOT1_FAT16533	NOT1	59
15211194	NOT1_FAT16533	NOT1	39
15211195	NOT1_FAT16533	NOT1	60
15211196	NOT1_FAT16533	NOT1	35
15211197	NOT1_FAT16533	NOT1	51
15211198	NOT1_FAT16533	NOT1	51
15211199	NOT1_FAT16533	NOT1	51
15211200	NOT1_FAT16533	NOT1	41
15211201	NOT1_FAT16533	NOT1	40
15211202	NOT1_FAT16533	NOT1	46
15211203	NOT1_FAT16533	NOT1	55
15211204	NOT1_FAT16533	NOT1	51
15211205	NOT1_FAT16533	NOT1	7
15211206	NOT1_FAT16533	NOT1	10
15211207	NOT1_FAT16533	NOT1	51
15211208	NOT1_FAT16533	NOT1	47
15211209	NOT1_FAT16533	NOT1	62
15211210	NOT1_FAT16533	NOT1	71
15211211	NOT1_FAT16533	NOT1	39
15211212	NOT1_FAT16533	NOT1	49
15211213	NOT1_FAT16533	NOT1	47
15211214	NOT1_FAT16533	NOT1	57
15211215	NOT1_FAT16533	NOT1	22
15211216	NOT1_FAT16533	NOT1	30
15211217	NOT1_FAT16533	NOT1	70
15211218	NOT1_FAT16533	NOT1	52
15211219	NOT1_FAT16533	NOT1	85
15211220	NOT1_FAT16533	NOT1	61
15211221	NOT1_FAT16533	NOT1	37
15211222	NOT1_FAT16533	NOT1	50
15211223	NOT1_FAT16533	NOT1	54
15211224	NOT1_FAT16533	NOT1	71
15211225	NOT1_FAT16533	NOT1	42
15211226	NOT1_FAT16533	NOT1	40
15211227	NOT1_FAT16533	NOT1	54
15211228	NOT1_FAT16533	NOT1	59
15211229	NOT1_FAT16533	NOT1	50
15211230	NOT1_FAT16533	NOT1	45
15211231	NOT1_FAT16533	NOT1	51
15211232	NOT1_FAT16533	NOT1	136
15211233	NOT1_FAT16533	NOT1	34
15211234	NOT1_FAT16533	NOT1	52
15211235	NOT1_FAT16533	NOT1	47
15211236	NOT1_FAT16533	NOT1	50
15211237	NOT1_FAT16533	NOT1	54
15211238	NOT1_FAT16533	NOT1	68
15211239	NOT1_FAT16533	NOT1	8
15211240	NOT1_FAT16533	NOT1	49
15211241	NOT1_FAT16533	NOT1	52
15211242	NOT1_FAT16533	NOT1	56
15211243	NOT1_FAT16533	NOT1	61
15211244	NOT1_FAT16533	NOT1	33
15211245	NOT1_FAT16533	NOT1	10
15211246	NOT1_FAT16533	NOT1	41
15211247	NOT1_FAT16533	NOT1	35
15211248	NOT1_FAT16533	NOT1	61
15211249	NOT1_FAT16533	NOT1	14
15211250	NOT1_FAT16533	NOT1	51
15211251	NOT1_FAT16533	NOT1	40
15211252	NOT1_FAT16533	NOT1	57
15211253	NOT1_FAT16533	NOT1	32
15211254	NOT1_FAT16533	NOT1	47
15211255	NOT1_FAT16533	NOT1	66
15211256	NOT1_FAT16533	NOT1	57
15211257	NOT1_FAT16533	NOT1	65
15211258	NOT1_FAT16533	NOT1	51
15211259	NOT1_FAT16533	NOT1	49
15211260	NOT1_FAT16533	NOT1	43
15211261	NOT1_FAT16533	NOT1	63
15211262	NOT1_FAT16533	NOT1	46
15211263	NOT1_FAT16533	NOT1	59
15211264	NOT1_FAT16533	NOT1	57
15211265	NOT1_FAT16533	NOT1	45
15211266	NOT1_FAT16533	NOT1	43
15211267	NOT1_FAT16533	NOT1	58
15211268	NOT1_FAT16533	NOT1	69
15211269	NOT1_FAT16533	NOT1	58
15211270	NOT1_FAT16533	NOT1	72
15211271	NOT1_FAT16533	NOT1	50
15211272	NOT1_FAT16533	NOT1	85
15211273	NOT1_FAT16533	NOT1	57
15211274	NOT1_FAT16533	NOT1	61
15211275	NOT1_FAT16533	NOT1	49
15211276	NOT1_FAT16533	NOT1	53
15211277	NOT1_FAT16533	NOT1	12
15211278	NOT1_FAT16533	NOT1	61
15211279	NOT1_FAT16533	NOT1	42
15211280	NOT1_FAT16533	NOT1	51
15211281	NOT1_FAT16533	NOT1	53
15211282	NOT1_FAT16533	NOT1	72
15211283	NOT1_FAT16533	NOT1	56
15211284	NOT1_FAT16533	NOT1	55
15211285	NOT1_FAT16533	NOT1	54
15211286	NOT1_FAT16533	NOT1	40
15211287	NOT1_FAT16533	NOT1	37
15211288	NOT1_FAT16533	NOT1	57
15211289	NOT1_FAT16533	NOT1	105
15211290	NOT1_FAT16533	NOT1	53
15211291	NOT1_FAT16533	NOT1	10
15211292	NOT1_FAT16533	NOT1	61
15211293	NOT1_FAT16533	NOT1	59
15211294	NOT1_FAT16533	NOT1	39
15211295	NOT1_FAT16533	NOT1	43
15211296	NOT1_FAT16533	NOT1	48
15211297	NOT1_FAT16533	NOT1	51
15211298	NOT1_FAT16533	NOT1	64
15211299	NOT1_FAT16533	NOT1	82
15211300	NOT1_FAT16533	NOT1	41
15211301	NOT1_FAT16533	NOT1	63
15211302	NOT1_FAT16533	NOT1	42
15211303	NOT1_FAT16533	NOT1	49
15211304	NOT1_FAT16533	NOT1	59
15211305	NOT1_FAT16533	NOT1	63
15211306	NOT1_FAT16533	NOT1	47
15211307	NOT1_FAT16533	NOT1	49
15211308	NOT1_FAT16533	NOT1	42
15211309	NOT1_FAT16533	NOT1	58
15211310	NOT1_FAT16533	NOT1	43
15211311	NOT1_FAT16533	NOT1	20
15211312	NOT1_FAT16533	NOT1	42
15211313	NOT1_FAT16533	NOT1	55
15211314	NOT1_FAT16533	NOT1	50
15211315	NOT1_FAT16533	NOT1	9
15211316	NOT1_FAT16533	NOT1	37
15211317	NOT1_FAT16533	NOT1	64
15211318	NOT1_FAT16533	NOT1	49
15211319	NOT1_FAT16533	NOT1	58
15211320	NOT1_FAT16533	NOT1	91
15211321	NOT1_FAT16533	NOT1	42
15211322	NOT1_FAT16533	NOT1	44
15211323	NOT1_FAT16533	NOT1	57
15211324	NOT1_FAT16533	NOT1	48
15211325	NOT1_FAT16533	NOT1	29
15211326	NOT1_FAT16533	NOT1	48
15211327	NOT1_FAT16533	NOT1	47
15211328	NOT1_FAT16533	NOT1	44
15211329	NOT1_FAT16533	NOT1	51
15211330	NOT1_FAT16533	NOT1	45
15211331	NOT1_FAT16533	NOT1	192
15211332	NOT1_FAT16533	NOT1	53
15211333	NOT1_FAT16533	NOT1	58
15211334	NOT1_FAT16533	NOT1	50
15211335	NOT1_FAT16533	NOT1	61
15211336	NOT1_FAT16533	NOT1	47
15211337	NOT1_FAT16533	NOT1	55
15211338	NOT1_FAT16533	NOT1	31
15211339	NOT1_FAT16533	NOT1	36
15211340	NOT1_FAT16533	NOT1	64
15211341	NOT1_FAT16533	NOT1	61
15211342	NOT1_FAT16533	NOT1	8
15211343	NOT1_FAT16533	NOT1	37
15211344	NOT1_FAT16533	NOT1	39
15211345	NOT1_FAT16533	NOT1	47
15211346	NOT1_FAT16533	NOT1	77
15211347	NOT1_FAT16533	NOT1	53
15211348	NOT1_FAT16533	NOT1	39
15211349	NOT1_FAT16533	NOT1	30
15211350	NOT1_FAT16533	NOT1	50
15211351	NOT1_FAT16533	NOT1	46
15211352	NOT1_FAT16533	NOT1	17
15211353	NOT1_FAT16533	NOT1	41
15211354	NOT1_FAT16533	NOT1	91
15211355	NOT1_FAT16533	NOT1	58
15211356	NOT1_FAT16533	NOT1	8
15211357	NOT1_FAT16533	NOT1	65
15211358	NOT1_FAT16533	NOT1	53
15211359	NOT1_FAT16533	NOT1	16
15211360	NOT1_FAT16533	NOT1	50
15211361	NOT1_FAT16533	NOT1	66
15211362	NOT1_FAT16533	NOT1	46
15211363	NOT1_FAT16533	NOT1	57
15211364	NOT1_FAT16533	NOT1	47
15211365	NOT1_FAT16533	NOT1	52
15211366	NOT1_FAT16533	NOT1	58
15211367	NOT1_FAT16533	NOT1	54
15211368	NOT1_FAT16533	NOT1	36
15211369	NOT1_FAT16533	NOT1	32
15211370	NOT1_FAT16533	NOT1	62
15211371	NOT1_FAT16533	NOT1	49
15211372	NOT1_FAT16533	NOT1	39
15211373	NOT1_FAT16533	NOT1	40
15211374	NOT1_FAT16533	NOT1	43
15211375	NOT1_FAT16533	NOT1	79
15211376	NOT1_FAT16533	NOT1	45
15211377	NOT1_FAT16533	NOT1	51
15211378	NOT1_FAT16533	NOT1	64
15211379	NOT1_FAT16533	NOT1	236
15211380	NOT1_FAT16533	NOT1	38
15211381	NOT1_FAT16533	NOT1	56
15211382	NOT1_FAT16533	NOT1	60
15211383	NOT1_FAT16533	NOT1	48
15211384	NOT1_FAT16533	NOT1	34
15211385	NOT1_FAT16533	NOT1	41
15211386	NOT1_FAT16533	NOT1	43
15211387	NOT1_FAT16533	NOT1	54
15211388	NOT1_FAT16533	NOT1	11
15211389	NOT1_FAT16533	NOT1	42
15211390	NOT1_FAT16533	NOT1	69
15211391	NOT1_FAT16533	NOT1	57
15211392	NOT1_FAT16533	NOT1	46
15211393	NOT1_FAT16533	NOT1	78
15211394	NOT1_FAT16533	NOT1	55
15211395	NOT1_FAT16533	NOT1	39
15211396	NOT1_FAT16533	NOT1	51
15211397	NOT1_FAT16533	NOT1	59
15211398	NOT1_FAT16533	NOT1	41
15211399	NOT1_FAT16533	NOT1	48
15211400	NOT1_FAT16533	NOT1	47
15211401	NOT1_FAT16533	NOT1	58
15211402	NOT1_FAT16533	NOT1	7
15211403	NOT1_FAT16533	NOT1	68
15211404	NOT1_FAT16533	NOT1	60
15211405	NOT1_FAT16533	NOT1	44
15211406	NOT1_FAT16533	NOT1	55
15211407	NOT1_FAT16533	NOT1	42
15211408	NOT1_FAT16533	NOT1	51
15211409	NOT1_FAT16533	NOT1	10
15211410	NOT1_FAT16533	NOT1	46
15211411	NOT1_FAT16533	NOT1	42
15211412	NOT1_FAT16533	NOT1	45
15211413	NOT1_FAT16533	NOT1	96
15211414	NOT1_FAT16533	NOT1	68
15211415	NOT1_FAT16533	NOT1	50
15211416	NOT1_FAT16533	NOT1	47
15211417	NOT1_FAT16533	NOT1	38
15211418	NOT1_FAT16533	NOT1	52
15211419	NOT1_FAT16533	NOT1	9
15211420	NOT1_FAT16533	NOT1	46
15211421	NOT1_FAT16533	NOT1	71
15211422	NOT1_FAT16533	NOT1	53
15211423	NOT1_FAT16533	NOT1	64
15211424	NOT1_FAT16533	NOT1	44
15211425	NOT1_FAT16533	NOT1	7
15211426	NOT1_FAT16533	NOT1	38
15211427	NOT1_FAT16533	NOT1	44
15211428	NOT1_FAT16533	NOT1	40
15211429	NOT1_FAT16533	NOT1	9
15211430	NOT1_FAT16533	NOT1	46
15211431	NOT1_FAT16533	NOT1	53
15211432	NOT1_FAT16533	NOT1	68
15211433	NOT1_FAT16533	NOT1	51
15211434	NOT1_FAT16533	NOT1	55
15211435	NOT1_FAT16533	NOT1	57
15211436	NOT1_FAT16533	NOT1	51
15211437	NOT1_FAT16533	NOT1	39
15211438	NOT1_FAT16533	NOT1	61
15211439	NOT1_FAT16533	NOT1	8
15211440	NOT1_FAT16533	NOT1	49
15211441	NOT1_FAT16533	NOT1	63
15211442	NOT1_FAT16533	NOT1	54
15211443	NOT1_FAT16533	NOT1	58
15211444	NOT1_FAT16533	NOT1	62
15211445	NOT1_FAT16533	NOT1	60
15211446	NOT1_FAT16533	NOT1	41
15211447	NOT1_FAT16533	NOT1	50
15211448	NOT1_FAT16533	NOT1	67
15211449	NOT1_FAT16533	NOT1	48
15211450	NOT1_FAT16533	NOT1	47
15211451	NOT1_FAT16533	NOT1	49
15211452	NOT1_FAT16533	NOT1	41
15211453	NOT1_FAT16533	NOT1	53
15211454	NOT1_FAT16533	NOT1	57
15211455	NOT1_FAT16533	NOT1	54
15211456	NOT1_FAT16533	NOT1	58
15211457	NOT1_FAT16533	NOT1	38
15211458	NOT1_FAT16533	NOT1	52
15211459	NOT1_FAT16533	NOT1	49
15211460	NOT1_FAT16533	NOT1	53
15211461	NOT1_FAT16533	NOT1	59
15211462	NOT1_FAT16533	NOT1	53
15211463	NOT1_FAT16533	NOT1	95
15211464	NOT1_FAT16533	NOT1	29
15211465	NOT1_FAT16533	NOT1	67
15211466	NOT1_FAT16533	NOT1	56
15211467	NOT1_FAT16533	NOT1	11
15211468	NOT1_FAT16533	NOT1	68
15211469	NOT1_FAT16533	NOT1	45
15211470	NOT1_FAT16533	NOT1	13
15211471	NOT1_FAT16533	NOT1	50
15211472	NOT1_FAT16533	NOT1	7
15211473	NOT1_FAT16533	NOT1	51
15211474	NOT1_FAT16533	NOT1	49
15211475	NOT1_FAT16533	NOT1	51
15211476	NOT1_FAT16533	NOT1	51
15211477	NOT1_FAT16533	NOT1	35
15211478	NOT1_FAT16533	NOT1	47
15211479	NOT1_FAT16533	NOT1	57
15211480	NOT1_FAT16533	NOT1	36
15211481	NOT1_FAT16533	NOT1	48
15211482	NOT1_FAT16533	NOT1	49
15211483	NOT1_FAT16533	NOT1	61
15211484	NOT1_FAT16533	NOT1	51
15211485	NOT1_FAT16533	NOT1	41
15211486	NOT1_FAT16533	NOT1	9
15211487	NOT1_FAT16533	NOT1	41
15211488	NOT1_FAT16533	NOT1	46
15211489	NOT1_FAT16533	NOT1	50
15211490	NOT1_FAT16533	NOT1	61
15211491	NOT1_FAT16533	NOT1	45
15211492	NOT1_FAT16533	NOT1	49
15211493	NOT1_FAT16533	NOT1	49
15211494	NOT1_FAT16533	NOT1	31
15211495	NOT1_FAT16533	NOT1	45
15211496	NOT1_FAT16533	NOT1	21
15211497	NOT1_FAT16533	NOT1	56
15211498	NOT1_FAT16533	NOT1	61
15211499	NOT1_FAT16533	NOT1	56
15211500	NOT1_FAT16533	NOT1	49
15211501	NOT1_FAT16533	NOT1	51
15211502	NOT1_FAT16533	NOT1	60
15211503	NOT1_FAT16533	NOT1	52
15211504	NOT1_FAT16533	NOT1	56
15211505	NOT1_FAT16533	NOT1	23
15211506	NOT1_FAT16533	NOT1	44
15211507	NOT1_FAT16533	NOT1	31
15211508	NOT1_FAT16533	NOT1	62
15211509	NOT1_FAT16533	NOT1	54
15211510	NOT1_FAT16533	NOT1	45
15211511	NOT1_FAT16533	NOT1	7
15211512	NOT1_FAT16533	NOT1	43
15211513	NOT1_FAT16533	NOT1	58
15211514	NOT1_FAT16533	NOT1	64
15211515	NOT1_FAT16533	NOT1	42
15211516	NOT1_FAT16533	NOT1	56
15211517	NOT1_FAT16533	NOT1	52
15211518	NOT1_FAT16533	NOT1	62
15211519	NOT1_FAT16533	NOT1	56
15211520	NOT1_FAT16533	NOT1	56
15211521	NOT1_FAT16533	NOT1	56
15211522	NOT1_FAT16533	NOT1	132
15211523	NOT1_FAT16533	NOT1	64
15211524	NOT1_FAT16533	NOT1	64
15211525	NOT1_FAT16533	NOT1	63
15211526	NOT1_FAT16533	NOT1	23
15211527	NOT1_FAT16533	NOT1	131
15211528	NOT1_FAT16533	NOT1	52
15211529	NOT1_FAT16533	NOT1	42
15211530	NOT1_FAT16533	NOT1	32
15211531	NOT1_FAT16533	NOT1	36
15211532	NOT1_FAT16533	NOT1	50
15211533	NOT1_FAT16533	NOT1	14
15211534	NOT1_FAT16533	NOT1	58
15211535	NOT1_FAT16533	NOT1	63
15211536	NOT1_FAT16533	NOT1	62
15211537	NOT1_FAT16533	NOT1	51
15211538	NOT1_FAT16533	NOT1	109
15211539	NOT1_FAT16533	NOT1	64
15211540	NOT1_FAT16533	NOT1	12
15211541	NOT1_FAT16533	NOT1	55
15211542	NOT1_FAT16533	NOT1	62
15211543	NOT1_FAT16533	NOT1	24
15211544	NOT1_FAT16533	NOT1	39
15211545	NOT1_FAT16533	NOT1	52
15211546	NOT1_FAT16533	NOT1	34
15211547	NOT1_FAT16533	NOT1	64
15211548	NOT1_FAT16533	NOT1	47
15211549	NOT1_FAT16533	NOT1	50
15211550	NOT1_FAT16533	NOT1	70
15211551	NOT1_FAT16533	NOT1	54
15211552	NOT1_FAT16533	NOT1	44
15211553	NOT1_FAT16533	NOT1	61
15211554	NOT1_FAT16533	NOT1	36
15211555	NOT1_FAT16533	NOT1	50
15211556	NOT1_FAT16533	NOT1	47
15211557	NOT1_FAT16533	NOT1	36
15211558	NOT1_FAT16533	NOT1	39
15211559	NOT1_FAT16533	NOT1	50
15211560	NOT1_FAT16533	NOT1	107
15211561	NOT1_FAT16533	NOT1	9
15211562	NOT1_FAT16533	NOT1	46
15211563	NOT1_FAT16533	NOT1	55
15211564	NOT1_FAT16533	NOT1	64
15211565	NOT1_FAT16533	NOT1	50
15211566	NOT1_FAT16533	NOT1	59
15211567	NOT1_FAT16533	NOT1	77
15211568	NOT1_FAT16533	NOT1	41
15211569	NOT1_FAT16533	NOT1	56
15211570	NOT1_FAT16533	NOT1	45
15211571	NOT1_FAT16533	NOT1	53
15211572	NOT1_FAT16533	NOT1	36
15211573	NOT1_FAT16533	NOT1	9
15211574	NOT1_FAT16533	NOT1	24
15211575	NOT1_FAT16533	NOT1	8
15211576	NOT1_FAT16533	NOT1	17
15211577	NOT1_FAT16533	NOT1	50
15211578	NOT1_FAT16533	NOT1	13
15211579	NOT1_FAT16533	NOT1	57
15211580	NOT1_FAT16533	NOT1	49
15211581	NOT1_FAT16533	NOT1	55
15211582	NOT1_FAT16533	NOT1	56
15211583	NOT1_FAT16533	NOT1	61
15211584	NOT1_FAT16533	NOT1	47
15211585	NOT1_FAT16533	NOT1	56
15211586	NOT1_FAT16533	NOT1	45
15211587	NOT1_FAT16533	NOT1	61
15211588	NOT1_FAT16533	NOT1	40
15211589	NOT1_FAT16533	NOT1	48
15211590	NOT1_FAT16533	NOT1	45
15211591	NOT1_FAT16533	NOT1	52
15211592	NOT1_FAT16533	NOT1	33
15211593	NOT1_FAT16533	NOT1	42
15211594	NOT1_FAT16533	NOT1	63
15211595	NOT1_FAT16533	NOT1	55
15211596	NOT1_FAT16533	NOT1	47
15211597	NOT1_FAT16533	NOT1	61
15211598	NOT1_FAT16533	NOT1	60
15211599	NOT1_FAT16533	NOT1	21
15211600	NOT1_FAT16533	NOT1	50
15211601	NOT1_FAT16533	NOT1	84
15211602	NOT1_FAT16533	NOT1	57
15211603	NOT1_FAT16533	NOT1	58
15211604	NOT1_FAT16533	NOT1	56
15211605	NOT1_FAT16533	NOT1	65
15211606	NOT1_FAT16533	NOT1	65
15211607	NOT1_FAT16533	NOT1	51
15211608	NOT1_FAT16533	NOT1	54
15211609	NOT1_FAT16533	NOT1	46
15211610	NOT1_FAT16533	NOT1	73
15211611	NOT1_FAT16533	NOT1	59
15211612	NOT1_FAT16533	NOT1	55
15211613	NOT1_FAT16533	NOT1	45
15211614	NOT1_FAT16533	NOT1	51
15211615	NOT1_FAT16533	NOT1	55
15211616	NOT1_FAT16533	NOT1	54
15211617	NOT1_FAT16533	NOT1	68
15211618	NOT1_FAT16533	NOT1	9
15211619	NOT1_FAT16533	NOT1	55
15211620	NOT1_FAT16533	NOT1	39
15211621	NOT1_FAT16533	NOT1	49
15211622	NOT1_FAT16533	NOT1	41
15211623	NOT1_FAT16533	NOT1	35
15211624	NOT1_FAT16533	NOT1	24
15211625	NOT1_FAT16533	NOT1	43
15211626	NOT1_FAT16533	NOT1	28
15211627	NOT1_FAT16533	NOT1	64
15211628	NOT1_FAT16533	NOT1	28
15211629	NOT1_FAT16533	NOT1	68
15211630	NOT1_FAT16533	NOT1	61
15211631	NOT1_FAT16533	NOT1	40
15211632	NOT1_FAT16533	NOT1	38
15211633	NOT1_FAT16533	NOT1	75
15211634	NOT1_FAT16533	NOT1	48
15211635	NOT1_FAT16533	NOT1	53
15211636	NOT1_FAT16533	NOT1	54
15211637	NOT1_FAT16533	NOT1	71
15211638	NOT1_FAT16533	NOT1	58
15211639	NOT1_FAT16533	NOT1	36
15211640	NOT1_FAT16533	NOT1	46
15211641	NOT1_FAT16533	NOT1	17
15211642	NOT1_FAT16533	NOT1	45
15211643	NOT1_FAT16533	NOT1	50
15211644	NOT1_FAT16533	NOT1	71
15211645	NOT1_FAT16533	NOT1	33
15211646	NOT1_FAT16533	NOT1	60
15211647	NOT1_FAT16533	NOT1	57
15211648	NOT1_FAT16533	NOT1	64
15211649	NOT1_FAT16533	NOT1	54
15211650	NOT1_FAT16533	NOT1	15
15211651	NOT1_FAT16533	NOT1	65
15211652	NOT1_FAT16533	NOT1	29
15211653	NOT1_FAT16533	NOT1	43
15211654	NOT1_FAT16533	NOT1	52
15211655	NOT1_FAT16533	NOT1	50
15211656	NOT1_FAT16533	NOT1	42
15211657	NOT1_FAT16533	NOT1	42
15211658	NOT1_FAT16533	NOT1	53
15211659	NOT1_FAT16533	NOT1	52
15211660	NOT1_FAT16533	NOT1	46
15211661	NOT1_FAT16533	NOT1	58
15211662	NOT1_FAT16533	NOT1	10
15211663	NOT1_FAT16533	NOT1	54
15211664	NOT1_FAT16533	NOT1	71
15211665	NOT1_FAT16533	NOT1	68
15211666	NOT1_FAT16533	NOT1	59
15211667	NOT1_FAT16533	NOT1	47
15211668	NOT1_FAT16533	NOT1	47
15211669	NOT1_FAT16533	NOT1	64
15211670	NOT1_FAT16533	NOT1	49
15211671	NOT1_FAT16533	NOT1	41
15211672	NOT1_FAT16533	NOT1	58
15211673	NOT1_FAT16533	NOT1	54
15211674	NOT1_FAT16533	NOT1	51
15211675	NOT1_FAT16533	NOT1	41
15211676	NOT1_FAT16533	NOT1	47
15211677	NOT1_FAT16533	NOT1	53
15211678	NOT1_FAT16533	NOT1	55
15211679	NOT1_FAT16533	NOT1	62
15211680	NOT1_FAT16533	NOT1	41
15211681	NOT1_FAT16533	NOT1	86
15211682	NOT1_FAT16533	NOT1	51
15211683	NOT1_FAT16533	NOT1	67
15211684	NOT1_FAT16533	NOT1	59
15211685	NOT1_FAT16533	NOT1	57
15211686	NOT1_FAT16533	NOT1	54
15211687	NOT1_FAT16533	NOT1	49
15211688	NOT1_FAT16533	NOT1	65
15211689	NOT1_FAT16533	NOT1	57
15211690	NOT1_FAT16533	NOT1	56
15211691	NOT1_FAT16533	NOT1	64
15211692	NOT1_FAT16533	NOT1	64
15211693	NOT1_FAT16533	NOT1	57
15211694	NOT1_FAT16533	NOT1	54
15211695	NOT1_FAT16533	NOT1	65
15211696	NOT1_FAT16533	NOT1	67
15211697	NOT1_FAT16533	NOT1	37
15211698	NOT1_FAT16533	NOT1	54
15211699	NOT1_FAT16533	NOT1	16
15211700	NOT1_FAT16533	NOT1	36
15211701	NOT1_FAT16533	NOT1	170
15211702	NOT1_FAT16533	NOT1	10
15211703	NOT1_FAT16533	NOT1	62
15211704	NOT1_FAT16533	NOT1	36
15211705	NOT1_FAT16533	NOT1	34
15211706	NOT1_FAT16533	NOT1	48
15211707	NOT1_FAT16533	NOT1	69
15211708	NOT1_FAT16533	NOT1	47
15211709	NOT1_FAT16533	NOT1	45
15211710	NOT1_FAT16533	NOT1	44
15211711	NOT1_FAT16533	NOT1	57
15211712	NOT1_FAT16533	NOT1	48
15211713	NOT1_FAT16533	NOT1	7
15211714	NOT1_FAT16533	NOT1	48
15211715	NOT1_FAT16533	NOT1	26
15211716	NOT1_FAT16533	NOT1	57
15211717	NOT1_FAT16533	NOT1	55
15211718	NOT1_FAT16533	NOT1	42
15211719	NOT1_FAT16533	NOT1	57
15211720	NOT1_FAT16533	NOT1	41
15211721	NOT1_FAT16533	NOT1	53
15211722	NOT1_FAT16533	NOT1	61
15211723	NOT1_FAT16533	NOT1	57
15211724	NOT1_FAT16533	NOT1	48
15211725	NOT1_FAT16533	NOT1	44
15211726	NOT1_FAT16533	NOT1	39
15211727	NOT1_FAT16533	NOT1	40
15211728	NOT1_FAT16533	NOT1	36
15211729	NOT1_FAT16533	NOT1	53
15211730	NOT1_FAT16533	NOT1	51
15211731	NOT1_FAT16533	NOT1	59
15211732	NOT1_FAT16533	NOT1	55
15211733	NOT1_FAT16533	NOT1	42
15211734	NOT1_FAT16533	NOT1	28
15211735	NOT1_FAT16533	NOT1	43
15211736	NOT1_FAT16533	NOT1	44
15211737	NOT1_FAT16533	NOT1	41
15211738	NOT1_FAT16533	NOT1	51
15211739	NOT1_FAT16533	NOT1	52
15211740	NOT1_FAT16533	NOT1	80
15211741	NOT1_FAT16533	NOT1	48
15211742	NOT1_FAT16533	NOT1	102
15211743	NOT1_FAT16533	NOT1	63
15211744	NOT1_FAT16533	NOT1	45
15211745	NOT1_FAT16533	NOT1	64
15211746	NOT1_FAT16533	NOT1	58
15211747	NOT1_FAT16533	NOT1	46
15211748	NOT1_FAT16533	NOT1	48
15211749	NOT1_FAT16533	NOT1	39
15211750	NOT1_FAT16533	NOT1	46
15211751	NOT1_FAT16533	NOT1	54
15211752	NOT1_FAT16533	NOT1	10
15211753	NOT1_FAT16533	NOT1	37
15211754	NOT1_FAT16533	NOT1	51
15211755	NOT1_FAT16533	NOT1	41
15211756	NOT1_FAT16533	NOT1	52
15211757	NOT1_FAT16533	NOT1	51
15211758	NOT1_FAT16533	NOT1	51
15211759	NOT1_FAT16533	NOT1	51
15211760	NOT1_FAT16533	NOT1	52
15211761	NOT1_FAT16533	NOT1	53
15211762	NOT1_FAT16533	NOT1	53
15211763	NOT1_FAT16533	NOT1	85
15211764	NOT1_FAT16533	NOT1	50
15211765	NOT1_FAT16533	NOT1	40
15211766	NOT1_FAT16533	NOT1	51
15211767	NOT1_FAT16533	NOT1	35
15211768	NOT1_FAT16533	NOT1	36
15211769	NOT1_FAT16533	NOT1	42
15211770	NOT1_FAT16533	NOT1	56
15211771	NOT1_FAT16533	NOT1	58
15211772	NOT1_FAT16533	NOT1	46
15211773	NOT1_FAT16533	NOT1	38
15211774	NOT1_FAT16533	NOT1	65
15211775	NOT1_FAT16533	NOT1	48
15211776	NOT1_FAT16533	NOT1	24
15211777	NOT1_FAT16533	NOT1	42
15211778	NOT1_FAT16533	NOT1	48
15211779	NOT1_FAT16533	NOT1	54
15211780	NOT1_FAT16533	NOT1	88
15211781	NOT1_FAT16533	NOT1	47
15211782	NOT1_FAT16533	NOT1	35
15211783	NOT1_FAT16533	NOT1	50
15211784	NOT1_FAT16533	NOT1	41
15211785	NOT1_FAT16533	NOT1	67
15211786	NOT1_FAT16533	NOT1	51
15211787	NOT1_FAT16533	NOT1	51
15211788	NOT1_FAT16533	NOT1	44
15211789	NOT1_FAT16533	NOT1	57
15211790	NOT1_FAT16533	NOT1	46
15211791	NOT1_FAT16533	NOT1	45
15211792	NOT1_FAT16533	NOT1	12
15211793	NOT1_FAT16533	NOT1	60
15211794	NOT1_FAT16533	NOT1	44
15211795	NOT1_FAT16533	NOT1	79
15211796	NOT1_FAT16533	NOT1	57
15211797	NOT1_FAT16533	NOT1	15
15211798	NOT1_FAT16533	NOT1	49
15211799	NOT1_FAT16533	NOT1	47
15211800	NOT1_FAT16533	NOT1	55
15211801	NOT1_FAT16533	NOT1	90
15211802	NOT1_FAT16533	NOT1	44
15211803	NOT1_FAT16533	NOT1	43
15211804	NOT1_FAT16533	NOT1	45
15211805	NOT1_FAT16533	NOT1	61
15211806	NOT1_FAT16533	NOT1	62
15211807	NOT1_FAT16533	NOT1	30
15211808	NOT1_FAT16533	NOT1	56
15211809	NOT1_FAT16533	NOT1	45
15211810	NOT1_FAT16533	NOT1	18
15211811	NOT1_FAT16533	NOT1	54
15211812	NOT1_FAT16533	NOT1	58
15211813	NOT1_FAT16533	NOT1	66
15211814	NOT1_FAT16533	NOT1	10
15211815	NOT1_FAT16533	NOT1	40
15211816	NOT1_FAT16533	NOT1	57
15211817	NOT1_FAT16533	NOT1	84
15211818	NOT1_FAT16533	NOT1	49
15211819	NOT1_FAT16533	NOT1	51
15211820	NOT1_FAT16533	NOT1	48
15211821	NOT1_FAT16533	NOT1	39
15211822	NOT1_FAT16533	NOT1	46
15211823	NOT1_FAT16533	NOT1	41
15211824	NOT1_FAT16533	NOT1	34
15211825	NOT1_FAT16533	NOT1	44
15211826	NOT1_FAT16533	NOT1	51
15211827	NOT1_FAT16533	NOT1	12
15211828	NOT1_FAT16533	NOT1	39
15211829	NOT1_FAT16533	NOT1	23
15211830	NOT1_FAT16533	NOT1	62
15211831	NOT1_FAT16533	NOT1	53
15211832	NOT1_FAT16533	NOT1	60
15211833	NOT1_FAT16533	NOT1	57
15211834	NOT1_FAT16533	NOT1	45
15211835	NOT1_FAT16533	NOT1	57
15211836	NOT1_FAT16533	NOT1	47
15211837	NOT1_FAT16533	NOT1	46
15211838	NOT1_FAT16533	NOT1	43
15211839	NOT1_FAT16533	NOT1	56
15211840	NOT1_FAT16533	NOT1	47
15211841	NOT1_FAT16533	NOT1	55
15211842	NOT1_FAT16533	NOT1	40
15211843	NOT1_FAT16533	NOT1	49
15211844	NOT1_FAT16533	NOT1	7
15211845	NOT1_FAT16533	NOT1	56
15211846	NOT1_FAT16533	NOT1	42
15211847	NOT1_FAT16533	NOT1	40
15211848	NOT1_FAT16533	NOT1	54
15211849	NOT1_FAT16533	NOT1	10
15211850	NOT1_FAT16533	NOT1	46
15211851	NOT1_FAT16533	NOT1	79
15211852	NOT1_FAT16533	NOT1	39
15211853	NOT1_FAT16533	NOT1	44
15211854	NOT1_FAT16533	NOT1	56
15211855	NOT1_FAT16533	NOT1	9
15211856	NOT1_FAT16533	NOT1	41
15211857	NOT1_FAT16533	NOT1	30
15211858	NOT1_FAT16533	NOT1	15
15211859	NOT1_FAT16533	NOT1	45
15211860	NOT1_FAT16533	NOT1	40
15211861	NOT1_FAT16533	NOT1	37
15211862	NOT1_FAT16533	NOT1	189
15211863	NOT1_FAT16533	NOT1	51
15211864	NOT1_FAT16533	NOT1	70
15211865	NOT1_FAT16533	NOT1	50
15211866	NOT1_FAT16533	NOT1	40
15211867	NOT1_FAT16533	NOT1	49
15211868	NOT1_FAT16533	NOT1	35
15211869	NOT1_FAT16533	NOT1	48
15211870	NOT1_FAT16533	NOT1	50
15211871	NOT1_FAT16533	NOT1	49
15211872	NOT1_FAT16533	NOT1	53
15211873	NOT1_FAT16533	NOT1	41
15211874	NOT1_FAT16533	NOT1	46
15211875	NOT1_FAT16533	NOT1	56
15211876	NOT1_FAT16533	NOT1	67
15211877	NOT1_FAT16533	NOT1	40
15211878	NOT1_FAT16533	NOT1	68
15211879	NOT1_FAT16533	NOT1	55
15211880	NOT1_FAT16533	NOT1	49
15211881	NOT1_FAT16533	NOT1	40
15211882	NOT1_FAT16533	NOT1	48
15211883	NOT1_FAT16533	NOT1	44
15211884	NOT1_FAT16533	NOT1	36
15211885	NOT1_FAT16533	NOT1	86
15211886	NOT1_FAT16533	NOT1	45
15211887	NOT1_FAT16533	NOT1	58
15211888	NOT1_FAT16533	NOT1	47
15211889	NOT1_FAT16533	NOT1	107
15211890	NOT1_FAT16533	NOT1	52
15211891	NOT1_FAT16533	NOT1	42
15211892	NOT1_FAT16533	NOT1	55
15211893	NOT1_FAT16533	NOT1	48
15211894	NOT1_FAT16533	NOT1	61
15211895	NOT1_FAT16533	NOT1	63
15211896	NOT1_FAT16533	NOT1	51
15211897	NOT1_FAT16533	NOT1	45
15211898	NOT1_FAT16533	NOT1	46
15211899	NOT1_FAT16533	NOT1	54
15211900	NOT1_FAT16533	NOT1	59
15211901	NOT1_FAT16533	NOT1	42
15211902	NOT1_FAT16533	NOT1	47
15211903	NOT1_FAT16533	NOT1	45
15211904	NOT1_FAT16533	NOT1	46
15211905	NOT1_FAT16533	NOT1	60
15211906	NOT1_FAT16533	NOT1	50
15211907	NOT1_FAT16533	NOT1	46
15211908	NOT1_FAT16533	NOT1	60
15211909	NOT1_FAT16533	NOT1	72
15211910	NOT1_FAT16533	NOT1	52
15211911	NOT1_FAT16533	NOT1	152
15211912	NOT1_FAT16533	NOT1	39
15211913	NOT1_FAT16533	NOT1	62
15211914	NOT1_FAT16533	NOT1	56
15211915	NOT1_FAT16533	NOT1	83
15211916	NOT1_FAT16533	NOT1	61
15211917	NOT1_FAT16533	NOT1	62
15211918	NOT1_FAT16533	NOT1	46
15211919	NOT1_FAT16533	NOT1	51
15211920	NOT1_FAT16533	NOT1	57
15211921	NOT1_FAT16533	NOT1	54
15211922	NOT1_FAT16533	NOT1	57
15211923	NOT1_FAT16533	NOT1	44
15211924	NOT1_FAT16533	NOT1	66
15211925	NOT1_FAT16533	NOT1	63
15211926	NOT1_FAT16533	NOT1	69
15211927	NOT1_FAT16533	NOT1	50
15211928	NOT1_FAT16533	NOT1	59
15211929	NOT1_FAT16533	NOT1	27
15211930	NOT1_FAT16533	NOT1	63
15211931	NOT1_FAT16533	NOT1	9
15211932	NOT1_FAT16533	NOT1	54
15211933	NOT1_FAT16533	NOT1	56
15211934	NOT1_FAT16533	NOT1	60
15211935	NOT1_FAT16533	NOT1	56
15211936	NOT1_FAT16533	NOT1	55
15211937	NOT1_FAT16533	NOT1	57
15211938	NOT1_FAT16533	NOT1	53
15211939	NOT1_FAT16533	NOT1	29
15211940	NOT1_FAT16533	NOT1	55
15211941	NOT1_FAT16533	NOT1	51
15211942	NOT1_FAT16533	NOT1	36
15211943	NOT1_FAT16533	NOT1	56
15211944	NOT1_FAT16533	NOT1	48
15211945	NOT1_FAT16533	NOT1	39
15211946	NOT1_FAT16533	NOT1	56
15211947	NOT1_FAT16533	NOT1	43
15211948	NOT1_FAT16533	NOT1	54
15211949	NOT1_FAT16533	NOT1	60
15211950	NOT1_FAT16533	NOT1	56
15211951	NOT1_FAT16533	NOT1	66
15211952	NOT1_FAT16533	NOT1	59
15211953	NOT1_FAT16533	NOT1	35
15211954	NOT1_FAT16533	NOT1	56
15211955	NOT1_FAT16533	NOT1	59
15211956	NOT1_FAT16533	NOT1	36
15211957	NOT1_FAT16533	NOT1	57
15211958	NOT1_FAT16533	NOT1	30
15211959	NOT1_FAT16533	NOT1	44
15211960	NOT1_FAT16533	NOT1	60
15211961	NOT1_FAT16533	NOT1	61
15211962	NOT1_FAT16533	NOT1	60
15211963	NOT1_FAT16533	NOT1	49
15211964	NOT1_FAT16533	NOT1	52
15211965	NOT1_FAT16533	NOT1	20
15211966	NOT1_FAT16533	NOT1	56
15211967	NOT1_FAT16533	NOT1	39
15211968	NOT1_FAT16533	NOT1	58
15211969	NOT1_FAT16533	NOT1	62
15211970	NOT1_FAT16533	NOT1	55
15211971	NOT1_FAT16533	NOT1	52
15211972	NOT1_FAT16533	NOT1	63
15211973	NOT1_FAT16533	NOT1	14
15211974	NOT1_FAT16533	NOT1	64
15211975	NOT1_FAT16533	NOT1	14
15211976	NOT1_FAT16533	NOT1	47
15211977	NOT1_FAT16533	NOT1	52
15211978	NOT1_FAT16533	NOT1	42
15211979	NOT1_FAT16533	NOT1	39
15211980	NOT1_FAT16533	NOT1	49
15211981	NOT1_FAT16533	NOT1	58
15211982	NOT1_FAT16533	NOT1	48
15211983	NOT1_FAT16533	NOT1	44
15211984	NOT1_FAT16533	NOT1	21
15211985	NOT1_FAT16533	NOT1	281
15211986	NOT1_FAT16533	NOT1	58
15211987	NOT1_FAT16533	NOT1	63
15211988	NOT1_FAT16533	NOT1	56
15211989	NOT1_FAT16533	NOT1	60
15211990	NOT1_FAT16533	NOT1	42
15211991	NOT1_FAT16533	NOT1	42
15211992	NOT1_FAT16533	NOT1	68
15211993	NOT1_FAT16533	NOT1	71
15211994	NOT1_FAT16533	NOT1	131
15211995	NOT1_FAT16533	NOT1	36
15211996	NOT1_FAT16533	NOT1	40
15211997	NOT1_FAT16533	NOT1	38
15211998	NOT1_FAT16533	NOT1	53
15211999	NOT1_FAT16533	NOT1	57
15212000	NOT1_FAT16533	NOT1	61
15212001	NOT1_FAT16533	NOT1	59
15212002	NOT1_FAT16533	NOT1	26
15212003	NOT1_FAT16533	NOT1	53
15212004	NOT1_FAT16533	NOT1	76
15212005	NOT1_FAT16533	NOT1	66
15212006	NOT1_FAT16533	NOT1	36
15212007	NOT1_FAT16533	NOT1	56
15212008	NOT1_FAT16533	NOT1	67
15212009	NOT1_FAT16533	NOT1	53
15212010	NOT1_FAT16533	NOT1	50
15212011	NOT1_FAT16533	NOT1	46
15212012	NOT1_FAT16533	NOT1	8
15212013	NOT1_FAT16533	NOT1	61
15212014	NOT1_FAT16533	NOT1	52
15212015	NOT1_FAT16533	NOT1	55
15212016	NOT1_FAT16533	NOT1	54
15212017	NOT1_FAT16533	NOT1	54
15212018	NOT1_FAT16533	NOT1	55
15212019	NOT1_FAT16533	NOT1	42
15212020	NOT1_FAT16533	NOT1	77
15212021	NOT1_FAT16533	NOT1	44
15212022	NOT1_FAT16533	NOT1	67
15212023	NOT1_FAT16533	NOT1	51
15212024	NOT1_FAT16533	NOT1	55
15212025	NOT1_FAT16533	NOT1	52
15212026	NOT1_FAT16533	NOT1	46
15212027	NOT1_FAT16533	NOT1	50
15212028	NOT1_FAT16533	NOT1	41
15212029	NOT1_FAT16533	NOT1	57
15212030	NOT1_FAT16533	NOT1	60
15212031	NOT1_FAT16533	NOT1	56
15212032	NOT1_FAT16533	NOT1	50
15212033	NOT1_FAT16533	NOT1	81
15212034	NOT1_FAT16533	NOT1	61
15212035	NOT1_FAT16533	NOT1	52
15212036	NOT1_FAT16533	NOT1	65
15212037	NOT1_FAT16533	NOT1	60
15212038	NOT1_FAT16533	NOT1	7
15212039	NOT1_FAT16533	NOT1	44
15212040	NOT1_FAT16533	NOT1	69
15212041	NOT1_FAT16533	NOT1	100
15212042	NOT1_FAT16533	NOT1	72
15212043	NOT1_FAT16533	NOT1	58
15212044	NOT1_FAT16533	NOT1	44
15212045	NOT1_FAT16533	NOT1	46
15212046	NOT1_FAT16533	NOT1	12
15212047	NOT1_FAT16533	NOT1	48
15212048	NOT1_FAT16533	NOT1	6
15212049	NOT1_FAT16533	NOT1	22
15212050	NOT1_FAT16533	NOT1	65
15212051	NOT1_FAT16533	NOT1	15
15212052	NOT1_FAT16533	NOT1	48
15212053	NOT1_FAT16533	NOT1	58
15212054	NOT1_FAT16533	NOT1	85
15212055	NOT1_FAT16533	NOT1	9
15212056	NOT1_FAT16533	NOT1	46
15212057	NOT1_FAT16533	NOT1	43
15212058	NOT1_FAT16533	NOT1	250
15212059	NOT1_FAT16533	NOT1	48
15212060	NOT1_FAT16533	NOT1	45
15212061	NOT1_FAT16533	NOT1	48
15212062	NOT1_FAT16533	NOT1	53
15212063	NOT1_FAT16533	NOT1	48
15212064	NOT1_FAT16533	NOT1	44
15212065	NOT1_FAT16533	NOT1	70
15212066	NOT1_FAT16533	NOT1	56
15212067	NOT1_FAT16533	NOT1	46
15212068	NOT1_FAT16533	NOT1	44
15212069	NOT1_FAT16533	NOT1	35
15212070	NOT1_FAT16533	NOT1	46
15212071	NOT1_FAT16533	NOT1	43
15212072	NOT1_FAT16533	NOT1	7
15212073	NOT1_FAT16533	NOT1	50
15212074	NOT1_FAT16533	NOT1	56
15212075	NOT1_FAT16533	NOT1	57
15212076	NOT1_FAT16533	NOT1	48
15212077	NOT1_FAT16533	NOT1	51
15212078	NOT1_FAT16533	NOT1	37
15212079	NOT1_FAT16533	NOT1	40
15212080	NOT1_FAT16533	NOT1	47
15212081	NOT1_FAT16533	NOT1	48
15212082	NOT1_FAT16533	NOT1	41
15212083	NOT1_FAT16533	NOT1	49
15212084	NOT1_FAT16533	NOT1	51
15212085	NOT1_FAT16533	NOT1	56
15212086	NOT1_FAT16533	NOT1	57
15212087	NOT1_FAT16533	NOT1	53
15212088	NOT1_FAT16533	NOT1	44
15212089	NOT1_FAT16533	NOT1	62
15212090	NOT1_FAT16533	NOT1	52
15212091	NOT1_FAT16533	NOT1	24
15212092	NOT1_FAT16533	NOT1	45
15212093	NOT1_FAT16533	NOT1	40
15212094	NOT1_FAT16533	NOT1	9
15212095	NOT1_FAT16533	NOT1	40
15212096	NOT1_FAT16533	NOT1	31
15212097	NOT1_FAT16533	NOT1	45
15212098	NOT1_FAT16533	NOT1	39
15212099	NOT1_FAT16533	NOT1	61
15212100	NOT1_FAT16533	NOT1	74
15212101	NOT1_FAT16533	NOT1	45
15212102	NOT1_FAT16533	NOT1	47
15212103	NOT1_FAT16533	NOT1	51
15212104	NOT1_FAT16533	NOT1	42
15212105	NOT1_FAT16533	NOT1	36
15212106	NOT1_FAT16533	NOT1	35
15212107	NOT1_FAT16533	NOT1	38
15212108	NOT1_FAT16533	NOT1	56
15212109	NOT1_FAT16533	NOT1	49
15212110	NOT1_FAT16533	NOT1	35
15212111	NOT1_FAT16533	NOT1	62
15212112	NOT1_FAT16533	NOT1	42
15212113	NOT1_FAT16533	NOT1	77
15212114	NOT1_FAT16533	NOT1	50
15212115	NOT1_FAT16533	NOT1	46
15212116	NOT1_FAT16533	NOT1	76
15212117	NOT1_FAT16533	NOT1	46
15212118	NOT1_FAT16533	NOT1	58
15212119	NOT1_FAT16533	NOT1	54
15212120	NOT1_FAT16533	NOT1	47
15212121	NOT1_FAT16533	NOT1	49
15212122	NOT1_FAT16533	NOT1	45
15212123	NOT1_FAT16533	NOT1	42
15212124	NOT1_FAT16533	NOT1	43
15212125	NOT1_FAT16533	NOT1	53
15212126	NOT1_FAT16533	NOT1	48
15212127	NOT1_FAT16533	NOT1	59
15212128	NOT1_FAT16533	NOT1	57
15212129	NOT1_FAT16533	NOT1	40
15212130	NOT1_FAT16533	NOT1	50
15212131	NOT1_FAT16533	NOT1	38
15212132	NOT1_FAT16533	NOT1	40
15212133	NOT1_FAT16533	NOT1	64
15212134	NOT1_FAT16533	NOT1	58
15212135	NOT1_FAT16533	NOT1	108
15212136	NOT1_FAT16533	NOT1	8
15212137	NOT1_FAT16533	NOT1	78
15212138	NOT1_FAT16533	NOT1	52
15212139	NOT1_FAT16533	NOT1	66
15212140	NOT1_FAT16533	NOT1	48
15212141	NOT1_FAT16533	NOT1	57
15212142	NOT1_FAT16533	NOT1	60
15212143	NOT1_FAT16533	NOT1	46
15212144	NOT1_FAT16533	NOT1	39
15212145	NOT1_FAT16533	NOT1	56
15212146	NOT1_FAT16533	NOT1	66
15212147	NOT1_FAT16533	NOT1	44
15212148	NOT1_FAT16533	NOT1	39
15212149	NOT1_FAT16533	NOT1	58
15212150	NOT1_FAT16533	NOT1	58
15212151	NOT1_FAT16533	NOT1	53
15212152	NOT1_FAT16533	NOT1	50
15212153	NOT1_FAT16533	NOT1	42
15212154	NOT1_FAT16533	NOT1	46
15212155	NOT1_FAT16533	NOT1	43
15212156	NOT1_FAT16533	NOT1	44
15212157	NOT1_FAT16533	NOT1	58
15212158	NOT1_FAT16533	NOT1	45
15212159	NOT1_FAT16533	NOT1	33
15212160	NOT1_FAT16533	NOT1	50
15212161	NOT1_FAT16533	NOT1	52
15212162	NOT1_FAT16533	NOT1	60
15212163	NOT1_FAT16533	NOT1	44
15212164	NOT1_FAT16533	NOT1	57
15212165	NOT1_FAT16533	NOT1	42
15212166	NOT1_FAT16533	NOT1	39
15212167	NOT1_FAT16533	NOT1	37
15212168	NOT1_FAT16533	NOT1	40
15212169	NOT1_FAT16533	NOT1	48
15212170	NOT1_FAT16533	NOT1	45
15212171	NOT1_FAT16533	NOT1	51
15212172	NOT1_FAT16533	NOT1	42
15212173	NOT1_FAT16533	NOT1	56
15212174	NOT1_FAT16533	NOT1	45
15212175	NOT1_FAT16533	NOT1	53
15212176	NOT1_FAT16533	NOT1	54
15212177	NOT1_FAT16533	NOT1	53
15212178	NOT1_FAT16533	NOT1	45
15212179	NOT1_FAT16533	NOT1	8
15212180	NOT1_FAT16533	NOT1	8
15212181	NOT1_FAT16533	NOT1	53
15212182	NOT1_FAT16533	NOT1	49
15212183	NOT1_FAT16533	NOT1	43
15212184	NOT1_FAT16533	NOT1	50
15212185	NOT1_FAT16533	NOT1	64
15212186	NOT1_FAT16533	NOT1	55
15212187	NOT1_FAT16533	NOT1	51
15212188	NOT1_FAT16533	NOT1	41
15212189	NOT1_FAT16533	NOT1	50
15212190	NOT1_FAT16533	NOT1	55
15212191	NOT1_FAT16533	NOT1	9
15212192	NOT1_FAT16533	NOT1	63
15212193	NOT1_FAT16533	NOT1	38
15212194	NOT1_FAT16533	NOT1	37
15212195	NOT1_FAT16533	NOT1	43
15212196	NOT1_FAT16533	NOT1	46
15212197	NOT1_FAT16533	NOT1	47
15212198	NOT1_FAT16533	NOT1	76
15212199	NOT1_FAT16533	NOT1	39
15212200	NOT1_FAT16533	NOT1	9
15212201	NOT1_FAT16533	NOT1	50
15212202	NOT1_FAT16533	NOT1	59
15212203	NOT1_FAT16533	NOT1	59
15212204	NOT1_FAT16533	NOT1	14
15212205	NOT1_FAT16533	NOT1	50
15212206	NOT1_FAT16533	NOT1	52
15212207	NOT1_FAT16533	NOT1	26
15212208	NOT1_FAT16533	NOT1	39
15212209	NOT1_FAT16533	NOT1	43
15212210	NOT1_FAT16533	NOT1	59
15212211	NOT1_FAT16533	NOT1	67
15212212	NOT1_FAT16533	NOT1	46
15212213	NOT1_FAT16533	NOT1	56
15212214	NOT1_FAT16533	NOT1	46
15212215	NOT1_FAT16533	NOT1	44
15212216	NOT1_FAT16533	NOT1	54
15212217	NOT1_FAT16533	NOT1	53
15212218	NOT1_FAT16533	NOT1	81
15212219	NOT1_FAT16533	NOT1	45
15212220	NOT1_FAT16533	NOT1	39
15212221	NOT1_FAT16533	NOT1	52
15212222	NOT1_FAT16533	NOT1	37
15212223	NOT1_FAT16533	NOT1	41
15212224	NOT1_FAT16533	NOT1	47
15212225	NOT1_FAT16533	NOT1	42
15212226	NOT1_FAT16533	NOT1	34
15212227	NOT1_FAT16533	NOT1	57
15212228	NOT1_FAT16533	NOT1	52
15212229	NOT1_FAT16533	NOT1	62
15212230	NOT1_FAT16533	NOT1	54
15212231	NOT1_FAT16533	NOT1	35
15212232	NOT1_FAT16533	NOT1	47
15212233	NOT1_FAT16533	NOT1	125
15212234	NOT1_FAT16533	NOT1	50
15212235	NOT1_FAT16533	NOT1	55
15212236	NOT1_FAT16533	NOT1	54
15212237	NOT1_FAT16533	NOT1	63
15212238	NOT1_FAT16533	NOT1	56
15212239	NOT1_FAT16533	NOT1	48
15212240	NOT1_FAT16533	NOT1	42
15212241	NOT1_FAT16533	NOT1	52
15212242	NOT1_FAT16533	NOT1	52
15212243	NOT1_FAT16533	NOT1	21
15212244	NOT1_FAT16533	NOT1	47
15212245	NOT1_FAT16533	NOT1	49
15212246	NOT1_FAT16533	NOT1	66
15212247	NOT1_FAT16533	NOT1	10
15212248	NOT1_FAT16533	NOT1	60
15212249	NOT1_FAT16533	NOT1	46
15212250	NOT1_FAT16533	NOT1	52
15212251	NOT1_FAT16533	NOT1	47
15212252	NOT1_FAT16533	NOT1	57
15212253	NOT1_FAT16533	NOT1	48
15212254	NOT1_FAT16533	NOT1	55
15212255	NOT1_FAT16533	NOT1	39
15212256	NOT1_FAT16533	NOT1	59
15212257	NOT1_FAT16533	NOT1	47
15212258	NOT1_FAT16533	NOT1	44
15212259	NOT1_FAT16533	NOT1	56
15212260	NOT1_FAT16533	NOT1	62
15212261	NOT1_FAT16533	NOT1	58
15212262	NOT1_FAT16533	NOT1	60
15212263	NOT1_FAT16533	NOT1	45
15212264	NOT1_FAT16533	NOT1	50
15212265	NOT1_FAT16533	NOT1	13
15212266	NOT1_FAT16533	NOT1	42
15212267	NOT1_FAT16533	NOT1	69
15212268	NOT1_FAT16533	NOT1	65
15212269	NOT1_FAT16533	NOT1	49
15212270	NOT1_FAT16533	NOT1	68
15212271	NOT1_FAT16533	NOT1	68
15212272	NOT1_FAT16533	NOT1	51
15212273	NOT1_FAT16533	NOT1	57
15212274	NOT1_FAT16533	NOT1	85
15212275	NOT1_FAT16533	NOT1	30
15212276	NOT1_FAT16533	NOT1	62
15212277	NOT1_FAT16533	NOT1	83
15212278	NOT1_FAT16533	NOT1	45
15212279	NOT1_FAT16533	NOT1	8
15212280	NOT1_FAT16533	NOT1	13
15212281	NOT1_FAT16533	NOT1	78
15212282	NOT1_FAT16533	NOT1	33
15212283	NOT1_FAT16533	NOT1	51
15212284	NOT1_FAT16533	NOT1	33
15212285	NOT1_FAT16533	NOT1	50
15212286	NOT1_FAT16533	NOT1	36
15212287	NOT1_FAT16533	NOT1	58
15212288	NOT1_FAT16533	NOT1	54
15212289	NOT1_FAT16533	NOT1	59
15212290	NOT1_FAT16533	NOT1	58
15212291	NOT1_FAT16533	NOT1	33
15212292	NOT1_FAT16533	NOT1	49
15212293	NOT1_FAT16533	NOT1	55
15212294	NOT1_FAT16533	NOT1	22
15212295	NOT1_FAT16533	NOT1	17
15212296	NOT1_FAT16533	NOT1	37
15212297	NOT1_FAT16533	NOT1	62
15212298	NOT1_FAT16533	NOT1	70
15212299	NOT1_FAT16533	NOT1	57
15212300	NOT1_FAT16533	NOT1	44
15212301	NOT1_FAT16533	NOT1	60
15212302	NOT1_FAT16533	NOT1	59
15212303	NOT1_FAT16533	NOT1	55
15212304	NOT1_FAT16533	NOT1	38
15212305	NOT1_FAT16533	NOT1	53
15212306	NOT1_FAT16533	NOT1	38
15212307	NOT1_FAT16533	NOT1	48
15212308	NOT1_FAT16533	NOT1	16
15212309	NOT1_FAT16533	NOT1	45
15212310	NOT1_FAT16533	NOT1	46
15212311	NOT1_FAT16533	NOT1	49
15212312	NOT1_FAT16533	NOT1	21
15212313	NOT1_FAT16533	NOT1	46
15212314	NOT1_FAT16533	NOT1	53
15212315	NOT1_FAT16533	NOT1	23
15212316	NOT1_FAT16533	NOT1	54
15212317	NOT1_FAT16533	NOT1	10
15212318	NOT1_FAT16533	NOT1	64
15212319	NOT1_FAT16533	NOT1	51
15212320	NOT1_FAT16533	NOT1	49
15212321	NOT1_FAT16533	NOT1	60
15212322	NOT1_FAT16533	NOT1	54
15212323	NOT1_FAT16533	NOT1	55
15212324	NOT1_FAT16533	NOT1	54
15212325	NOT1_FAT16533	NOT1	51
15212326	NOT1_FAT16533	NOT1	38
15212327	NOT1_FAT16533	NOT1	69
15212328	NOT1_FAT16533	NOT1	42
15212329	NOT1_FAT16533	NOT1	46
15212330	NOT1_FAT16533	NOT1	45
15212331	NOT1_FAT16533	NOT1	59
15212332	NOT1_FAT16533	NOT1	45
15212333	NOT1_FAT16533	NOT1	43
15212334	NOT1_FAT16533	NOT1	51
15212335	NOT1_FAT16533	NOT1	41
15212336	NOT1_FAT16533	NOT1	63
15212337	NOT1_FAT16533	NOT1	10
15212338	NOT1_FAT16533	NOT1	17
15212339	NOT1_FAT16533	NOT1	50
15212340	NOT1_FAT16533	NOT1	48
15212341	NOT1_FAT16533	NOT1	56
15212342	NOT1_FAT16533	NOT1	54
15212343	NOT1_FAT16533	NOT1	44
15212344	NOT1_FAT16533	NOT1	51
15212345	NOT1_FAT16533	NOT1	36
15212346	NOT1_FAT16533	NOT1	9
15212347	NOT1_FAT16533	NOT1	48
15212348	NOT1_FAT16533	NOT1	42
15212349	NOT1_FAT16533	NOT1	10
15212350	NOT1_FAT16533	NOT1	58
15212351	NOT1_FAT16533	NOT1	35
15212352	NOT1_FAT16533	NOT1	51
15212353	NOT1_FAT16533	NOT1	29
15212354	NOT1_FAT16533	NOT1	29
15212355	NOT1_FAT16533	NOT1	48
15212356	NOT1_FAT16533	NOT1	45
15212357	NOT1_FAT16533	NOT1	8
15212358	NOT1_FAT16533	NOT1	48
15212359	NOT1_FAT16533	NOT1	51
15212360	NOT1_FAT16533	NOT1	38
15212361	NOT1_FAT16533	NOT1	51
15212362	NOT1_FAT16533	NOT1	68
15212363	NOT1_FAT16533	NOT1	48
15212364	NOT1_FAT16533	NOT1	32
15212365	NOT1_FAT16533	NOT1	61
15212366	NOT1_FAT16533	NOT1	40
15212367	NOT1_FAT16533	NOT1	57
15212368	NOT1_FAT16533	NOT1	41
15212369	NOT1_FAT16533	NOT1	58
15212370	NOT1_FAT16533	NOT1	49
15212371	NOT1_FAT16533	NOT1	48
15212372	NOT1_FAT16533	NOT1	68
15212373	NOT1_FAT16533	NOT1	56
15212374	NOT1_FAT16533	NOT1	52
15212375	NOT1_FAT16533	NOT1	53
15212376	NOT1_FAT16533	NOT1	10
15212377	NOT1_FAT16533	NOT1	41
15212378	NOT1_FAT16533	NOT1	44
15212379	NOT1_FAT16533	NOT1	50
15212380	NOT1_FAT16533	NOT1	212
15212381	NOT1_FAT16533	NOT1	59
15212382	NOT1_FAT16533	NOT1	71
15212383	NOT1_FAT16533	NOT1	41
15212384	NOT1_FAT16533	NOT1	8
15212385	NOT1_FAT16533	NOT1	51
15212386	NOT1_FAT16533	NOT1	61
15212387	NOT1_FAT16533	NOT1	37
15212388	NOT1_FAT16533	NOT1	66
15212389	NOT1_FAT16533	NOT1	49
15212390	NOT1_FAT16533	NOT1	17
15212391	NOT1_FAT16533	NOT1	45
15212392	NOT1_FAT16533	NOT1	54
15212393	NOT1_FAT16533	NOT1	56
15212394	NOT1_FAT16533	NOT1	54
15212395	NOT1_FAT16533	NOT1	41
15212396	NOT1_FAT16533	NOT1	47
15212397	NOT1_FAT16533	NOT1	53
15212398	NOT1_FAT16533	NOT1	56
15212399	NOT1_FAT16533	NOT1	38
15212400	NOT1_FAT16533	NOT1	15
15212401	NOT1_FAT16533	NOT1	41
15212402	NOT1_FAT16533	NOT1	47
15212403	NOT1_FAT16533	NOT1	37
15212404	NOT1_FAT16533	NOT1	51
15212405	NOT1_FAT16533	NOT1	47
15212406	NOT1_FAT16533	NOT1	57
15212407	NOT1_FAT16533	NOT1	35
15212408	NOT1_FAT16533	NOT1	47
15212409	NOT1_FAT16533	NOT1	43
15212410	NOT1_FAT16533	NOT1	42
15212411	NOT1_FAT16533	NOT1	50
15212412	NOT1_FAT16533	NOT1	45
15212413	NOT1_FAT16533	NOT1	49
15212414	NOT1_FAT16533	NOT1	37
15212415	NOT1_FAT16533	NOT1	60
15212416	NOT1_FAT16533	NOT1	61
15212417	NOT1_FAT16533	NOT1	46
15212418	NOT1_FAT16533	NOT1	75
15212419	NOT1_FAT16533	NOT1	56
15212420	NOT1_FAT16533	NOT1	43
15212421	NOT1_FAT16533	NOT1	55
15212422	NOT1_FAT16533	NOT1	76
15212423	NOT1_FAT16533	NOT1	38
15212424	NOT1_FAT16533	NOT1	62
15212425	NOT1_FAT16533	NOT1	32
15212426	NOT1_FAT16533	NOT1	41
15212427	NOT1_FAT16533	NOT1	40
15212428	NOT1_FAT16533	NOT1	59
15212429	NOT1_FAT16533	NOT1	60
15212430	NOT1_FAT16533	NOT1	63
15212431	NOT1_FAT16533	NOT1	64
15212432	NOT1_FAT16533	NOT1	52
15212433	NOT1_FAT16533	NOT1	56
15212434	NOT1_FAT16533	NOT1	36
15212435	NOT1_FAT16533	NOT1	72
15212436	NOT1_FAT16533	NOT1	59
15212437	NOT1_FAT16533	NOT1	49
15212438	NOT1_FAT16533	NOT1	45
15212439	NOT1_FAT16533	NOT1	68
15212440	NOT1_FAT16533	NOT1	60
15212441	NOT1_FAT16533	NOT1	48
15212442	NOT1_FAT16533	NOT1	51
15212443	NOT1_FAT16533	NOT1	30
15212444	NOT1_FAT16533	NOT1	7
15212445	NOT1_FAT16533	NOT1	9
15212446	NOT1_FAT16533	NOT1	48
15212447	NOT1_FAT16533	NOT1	49
15212448	NOT1_FAT16533	NOT1	67
15212449	NOT1_FAT16533	NOT1	63
15212450	NOT1_FAT16533	NOT1	14
15212451	NOT1_FAT16533	NOT1	42
15212452	NOT1_FAT16533	NOT1	58
15212453	NOT1_FAT16533	NOT1	49
15212454	NOT1_FAT16533	NOT1	50
15212455	NOT1_FAT16533	NOT1	40
15212456	NOT1_FAT16533	NOT1	46
15212457	NOT1_FAT16533	NOT1	55
15212458	NOT1_FAT16533	NOT1	52
15212459	NOT1_FAT16533	NOT1	44
15212460	NOT1_FAT16533	NOT1	52
15212461	NOT1_FAT16533	NOT1	37
15212462	NOT1_FAT16533	NOT1	55
15212463	NOT1_FAT16533	NOT1	61
15212464	NOT1_FAT16533	NOT1	37
15212465	NOT1_FAT16533	NOT1	48
15212466	NOT1_FAT16533	NOT1	47
15212467	NOT1_FAT16533	NOT1	36
15212468	NOT1_FAT16533	NOT1	55
15212469	NOT1_FAT16533	NOT1	44
15212470	NOT1_FAT16533	NOT1	50
15212471	NOT1_FAT16533	NOT1	54
15212472	NOT1_FAT16533	NOT1	49
15212473	NOT1_FAT16533	NOT1	48
15212474	NOT1_FAT16533	NOT1	38
15212475	NOT1_FAT16533	NOT1	47
15212476	NOT1_FAT16533	NOT1	43
15212477	NOT1_FAT16533	NOT1	30
15212478	NOT1_FAT16533	NOT1	61
15212479	NOT1_FAT16533	NOT1	41
15212480	NOT1_FAT16533	NOT1	56
15212481	NOT1_FAT16533	NOT1	47
15212482	NOT1_FAT16533	NOT1	48
15212483	NOT1_FAT16533	NOT1	50
15212484	NOT1_FAT16533	NOT1	65
15212485	NOT1_FAT16533	NOT1	59
15212486	NOT1_FAT16533	NOT1	47
15212487	NOT1_FAT16533	NOT1	51
15212488	NOT1_FAT16533	NOT1	59
15212489	NOT1_FAT16533	NOT1	6
15212490	NOT1_FAT16533	NOT1	60
15212491	NOT1_FAT16533	NOT1	46
15212492	NOT1_FAT16533	NOT1	64
15212493	NOT1_FAT16533	NOT1	57
15212494	NOT1_FAT16533	NOT1	50
15212495	NOT1_FAT16533	NOT1	64
15212496	NOT1_FAT16533	NOT1	28
15212497	NOT1_FAT16533	NOT1	52
15212498	NOT1_FAT16533	NOT1	49
15212499	NOT1_FAT16533	NOT1	54
15212500	NOT1_FAT16533	NOT1	7
15212501	NOT1_FAT16533	NOT1	42
15212502	NOT1_FAT16533	NOT1	76
15212503	NOT1_FAT16533	NOT1	44
15212504	NOT1_FAT16533	NOT1	52
15212505	NOT1_FAT16533	NOT1	46
15212506	NOT1_FAT16533	NOT1	54
15212507	NOT1_FAT16533	NOT1	53
15212508	NOT1_FAT16533	NOT1	90
15212509	NOT1_FAT16533	NOT1	56
15212510	NOT1_FAT16533	NOT1	60
15212511	NOT1_FAT16533	NOT1	45
15212512	NOT1_FAT16533	NOT1	55
15212513	NOT1_FAT16533	NOT1	73
15212514	NOT1_FAT16533	NOT1	26
15212515	NOT1_FAT16533	NOT1	56
15212516	NOT1_FAT16533	NOT1	39
15212517	NOT1_FAT16533	NOT1	42
15212518	NOT1_FAT16533	NOT1	50
15212519	NOT1_FAT16533	NOT1	46
15212520	NOT1_FAT16533	NOT1	58
15212521	NOT1_FAT16533	NOT1	75
15212522	NOT1_FAT16533	NOT1	54
15212523	NOT1_FAT16533	NOT1	44
15212524	NOT1_FAT16533	NOT1	59
15212525	NOT1_FAT16533	NOT1	63
15212526	NOT1_FAT16533	NOT1	60
15212527	NOT1_FAT16533	NOT1	29
15212528	NOT1_FAT16533	NOT1	67
15212529	NOT1_FAT16533	NOT1	41
15212530	NOT1_FAT16533	NOT1	53
15212531	NOT1_FAT16533	NOT1	59
15212532	NOT1_FAT16533	NOT1	53
15212533	NOT1_FAT16533	NOT1	49
15212534	NOT1_FAT16533	NOT1	54
15212535	NOT1_FAT16533	NOT1	42
15212536	NOT1_FAT16533	NOT1	65
15212537	NOT1_FAT16533	NOT1	74
15212538	NOT1_FAT16533	NOT1	56
15212539	NOT1_FAT16533	NOT1	54
15212540	NOT1_FAT16533	NOT1	53
15212541	NOT1_FAT16533	NOT1	51
15212542	NOT1_FAT16533	NOT1	36
15212543	NOT1_FAT16533	NOT1	43
15212544	NOT1_FAT16533	NOT1	40
15212545	NOT1_FAT16533	NOT1	48
15212546	NOT1_FAT16533	NOT1	42
15212547	NOT1_FAT16533	NOT1	11
15212548	NOT1_FAT16533	NOT1	61
15212549	NOT1_FAT16533	NOT1	62
15212550	NOT1_FAT16533	NOT1	45
15212551	NOT1_FAT16533	NOT1	59
15212552	NOT1_FAT16533	NOT1	44
15212553	NOT1_FAT16533	NOT1	39
15212554	NOT1_FAT16533	NOT1	41
15212555	NOT1_FAT16533	NOT1	54
15212556	NOT1_FAT16533	NOT1	53
15212557	NOT1_FAT16533	NOT1	47
15212558	NOT1_FAT16533	NOT1	46
15212559	NOT1_FAT16533	NOT1	51
15212560	NOT1_FAT16533	NOT1	59
15212561	NOT1_FAT16533	NOT1	102
15212562	NOT1_FAT16533	NOT1	50
15212563	NOT1_FAT16533	NOT1	28
15212564	NOT1_FAT16533	NOT1	51
15212565	NOT1_FAT16533	NOT1	46
15212566	NOT1_FAT16533	NOT1	73
15212567	NOT1_FAT16533	NOT1	55
15212568	NOT1_FAT16533	NOT1	57
15212569	NOT1_FAT16533	NOT1	54
15212570	NOT1_FAT16533	NOT1	54
15212571	NOT1_FAT16533	NOT1	41
15212572	NOT1_FAT16533	NOT1	31
15212573	NOT1_FAT16533	NOT1	64
15212574	NOT1_FAT16533	NOT1	26
15212575	NOT1_FAT16533	NOT1	7
15212576	NOT1_FAT16533	NOT1	58
15212577	NOT1_FAT16533	NOT1	74
15212578	NOT1_FAT16533	NOT1	44
15212579	NOT1_FAT16533	NOT1	41
15212580	NOT1_FAT16533	NOT1	56
15212581	NOT1_FAT16533	NOT1	56
15212582	NOT1_FAT16533	NOT1	8
15212583	NOT1_FAT16533	NOT1	38
15212584	NOT1_FAT16533	NOT1	67
15212585	NOT1_FAT16533	NOT1	36
15212586	NOT1_FAT16533	NOT1	54
15212587	NOT1_FAT16533	NOT1	52
15212588	NOT1_FAT16533	NOT1	42
15212589	NOT1_FAT16533	NOT1	61
15212590	NOT1_FAT16533	NOT1	65
15212591	NOT1_FAT16533	NOT1	50
15212592	NOT1_FAT16533	NOT1	45
15212593	NOT1_FAT16533	NOT1	54
15212594	NOT1_FAT16533	NOT1	67
15212595	NOT1_FAT16533	NOT1	51
15212596	NOT1_FAT16533	NOT1	36
15212597	NOT1_FAT16533	NOT1	40
15212598	NOT1_FAT16533	NOT1	60
15212599	NOT1_FAT16533	NOT1	53
15212600	NOT1_FAT16533	NOT1	49
15212601	NOT1_FAT16533	NOT1	53
15212602	NOT1_FAT16533	NOT1	44
15212603	NOT1_FAT16533	NOT1	48
15212604	NOT1_FAT16533	NOT1	67
15212605	NOT1_FAT16533	NOT1	64
15212606	NOT1_FAT16533	NOT1	45
15212607	NOT1_FAT16533	NOT1	47
15212608	NOT1_FAT16533	NOT1	32
15212609	NOT1_FAT16533	NOT1	63
15212610	NOT1_FAT16533	NOT1	49
15212611	NOT1_FAT16533	NOT1	64
15212612	NOT1_FAT16533	NOT1	86
15212613	NOT1_FAT16533	NOT1	47
15212614	NOT1_FAT16533	NOT1	62
15212615	NOT1_FAT16533	NOT1	52
15212616	NOT1_FAT16533	NOT1	60
15212617	NOT1_FAT16533	NOT1	63
15212618	NOT1_FAT16533	NOT1	50
15212619	NOT1_FAT16533	NOT1	51
15212620	NOT1_FAT16533	NOT1	64
15212621	NOT1_FAT16533	NOT1	36
15212622	NOT1_FAT16533	NOT1	8
15212623	NOT1_FAT16533	NOT1	43
15212624	NOT1_FAT16533	NOT1	56
15212625	NOT1_FAT16533	NOT1	38
15212626	NOT1_FAT16533	NOT1	53
15212627	NOT1_FAT16533	NOT1	51
15212628	NOT1_FAT16533	NOT1	51
15212629	NOT1_FAT16533	NOT1	48
15212630	NOT1_FAT16533	NOT1	60
15212631	NOT1_FAT16533	NOT1	48
15212632	NOT1_FAT16533	NOT1	34
15212633	NOT1_FAT16533	NOT1	57
15212634	NOT1_FAT16533	NOT1	47
15212635	NOT1_FAT16533	NOT1	75
15212636	NOT1_FAT16533	NOT1	74
15212637	NOT1_FAT16533	NOT1	56
15212638	NOT1_FAT16533	NOT1	55
15212639	NOT1_FAT16533	NOT1	44
15212640	NOT1_FAT16533	NOT1	55
15212641	NOT1_FAT16533	NOT1	53
15212642	NOT1_FAT16533	NOT1	69
15212643	NOT1_FAT16533	NOT1	81
15212644	NOT1_FAT16533	NOT1	45
15212645	NOT1_FAT16533	NOT1	42
15212646	NOT1_FAT16533	NOT1	64
15212647	NOT1_FAT16533	NOT1	107
15212648	NOT1_FAT16533	NOT1	41
15212649	NOT1_FAT16533	NOT1	52
15212650	NOT1_FAT16533	NOT1	59
15212651	NOT1_FAT16533	NOT1	25
15212652	NOT1_FAT16533	NOT1	41
15212653	NOT1_FAT16533	NOT1	59
15212654	NOT1_FAT16533	NOT1	52
15212655	NOT1_FAT16533	NOT1	35
15212656	NOT1_FAT16533	NOT1	40
15212657	NOT1_FAT16533	NOT1	68
15212658	NOT1_FAT16533	NOT1	49
15212659	NOT1_FAT16533	NOT1	56
15212660	NOT1_FAT16533	NOT1	59
15212661	NOT1_FAT16533	NOT1	41
15212662	NOT1_FAT16533	NOT1	61
15212663	NOT1_FAT16533	NOT1	45
15212664	NOT1_FAT16533	NOT1	60
15212665	NOT1_FAT16533	NOT1	50
15212666	NOT1_FAT16533	NOT1	53
15212667	NOT1_FAT16533	NOT1	67
15212668	NOT1_FAT16533	NOT1	53
15212669	NOT1_FAT16533	NOT1	84
15212670	NOT1_FAT16533	NOT1	33
15212671	NOT1_FAT16533	NOT1	56
15212672	NOT1_FAT16533	NOT1	56
15212673	NOT1_FAT16533	NOT1	53
15212674	NOT1_FAT16533	NOT1	7
15212675	NOT1_FAT16533	NOT1	55
15212676	NOT1_FAT16533	NOT1	46
15212677	NOT1_FAT16533	NOT1	64
15212678	NOT1_FAT16533	NOT1	57
15212679	NOT1_FAT16533	NOT1	48
15212680	NOT1_FAT16533	NOT1	52
15212681	NOT1_FAT16533	NOT1	59
15212682	NOT1_FAT16533	NOT1	24
15212683	NOT1_FAT16533	NOT1	62
15212684	NOT1_FAT16533	NOT1	57
15212685	NOT1_FAT16533	NOT1	37
15212686	NOT1_FAT16533	NOT1	55
15212687	NOT1_FAT16533	NOT1	65
15212688	NOT1_FAT16533	NOT1	51
15212689	NOT1_FAT16533	NOT1	45
15212690	NOT1_FAT16533	NOT1	40
15212691	NOT1_FAT16533	NOT1	48
15212692	NOT1_FAT16533	NOT1	50
15212693	NOT1_FAT16533	NOT1	37
15212694	NOT1_FAT16533	NOT1	56
15212695	NOT1_FAT16533	NOT1	45
15212696	NOT1_FAT16533	NOT1	49
15212697	NOT1_FAT16533	NOT1	49
15212698	NOT1_FAT16533	NOT1	52
15212699	NOT1_FAT16533	NOT1	46
15212700	NOT1_FAT16533	NOT1	52
15212701	NOT1_FAT16533	NOT1	22
15212702	NOT1_FAT16533	NOT1	40
15212703	NOT1_FAT16533	NOT1	65
15212704	NOT1_FAT16533	NOT1	27
15212705	NOT1_FAT16533	NOT1	57
15212706	NOT1_FAT16533	NOT1	49
15212707	NOT1_FAT16533	NOT1	35
15212708	NOT1_FAT16533	NOT1	56
15212709	NOT1_FAT16533	NOT1	12
15212710	NOT1_FAT16533	NOT1	63
15212711	NOT1_FAT16533	NOT1	111
15212712	NOT1_FAT16533	NOT1	62
15212713	NOT1_FAT16533	NOT1	60
15212714	NOT1_FAT16533	NOT1	61
15212715	NOT1_FAT16533	NOT1	65
15212716	NOT1_FAT16533	NOT1	38
15212717	NOT1_FAT16533	NOT1	36
15212718	NOT1_FAT16533	NOT1	49
15212719	NOT1_FAT16533	NOT1	70
15212720	NOT1_FAT16533	NOT1	16
15212721	NOT1_FAT16533	NOT1	60
15212722	NOT1_FAT16533	NOT1	38
15212723	NOT1_FAT16533	NOT1	66
15212724	NOT1_FAT16533	NOT1	60
15212725	NOT1_FAT16533	NOT1	65
15212726	NOT1_FAT16533	NOT1	61
15212727	NOT1_FAT16533	NOT1	46
15212728	NOT1_FAT16533	NOT1	54
15212729	NOT1_FAT16533	NOT1	48
15212730	NOT1_FAT16533	NOT1	43
15212731	NOT1_FAT16533	NOT1	65
15212732	NOT1_FAT16533	NOT1	44
15212733	NOT1_FAT16533	NOT1	73
15212734	NOT1_FAT16533	NOT1	55
15212735	NOT1_FAT16533	NOT1	43
15212736	NOT1_FAT16533	NOT1	50
15212737	NOT1_FAT16533	NOT1	52
15212738	NOT1_FAT16533	NOT1	40
15212739	NOT1_FAT16533	NOT1	49
15212740	NOT1_FAT16533	NOT1	42
15212741	NOT1_FAT16533	NOT1	60
15212742	NOT1_FAT16533	NOT1	12
15212743	NOT1_FAT16533	NOT1	52
15212744	NOT1_FAT16533	NOT1	50
15212745	NOT1_FAT16533	NOT1	51
15212746	NOT1_FAT16533	NOT1	44
15212747	NOT1_FAT16533	NOT1	70
15212748	NOT1_FAT16533	NOT1	57
15212749	NOT1_FAT16533	NOT1	57
15212750	NOT1_FAT16533	NOT1	42
15212751	NOT1_FAT16533	NOT1	40
15212752	NOT1_FAT16533	NOT1	36
15212753	NOT1_FAT16533	NOT1	43
15212754	NOT1_FAT16533	NOT1	58
15212755	NOT1_FAT16533	NOT1	59
15212756	NOT1_FAT16533	NOT1	9
15212757	NOT1_FAT16533	NOT1	11
15212758	NOT1_FAT16533	NOT1	46
15212759	NOT1_FAT16533	NOT1	10
15212760	NOT1_FAT16533	NOT1	38
15212761	NOT1_FAT16533	NOT1	59
15212762	NOT1_FAT16533	NOT1	37
15212763	NOT1_FAT16533	NOT1	52
15212764	NOT1_FAT16533	NOT1	44
15212765	NOT1_FAT16533	NOT1	8
15212766	NOT1_FAT16533	NOT1	49
15212767	NOT1_FAT16533	NOT1	47
15212768	NOT1_FAT16533	NOT1	9
15212769	NOT1_FAT16533	NOT1	61
15212770	NOT1_FAT16533	NOT1	37
15212771	NOT1_FAT16533	NOT1	51
15212772	NOT1_FAT16533	NOT1	41
15212773	NOT1_FAT16533	NOT1	42
15212774	NOT1_FAT16533	NOT1	46
15212775	NOT1_FAT16533	NOT1	47
15212776	NOT1_FAT16533	NOT1	54
15212777	NOT1_FAT16533	NOT1	55
15212778	NOT1_FAT16533	NOT1	51
15212779	NOT1_FAT16533	NOT1	48
15212780	NOT1_FAT16533	NOT1	49
15212781	NOT1_FAT16533	NOT1	42
15212782	NOT1_FAT16533	NOT1	64
15212783	NOT1_FAT16533	NOT1	21
15212784	NOT1_FAT16533	NOT1	49
15212785	NOT1_FAT16533	NOT1	62
15212786	NOT1_FAT16533	NOT1	45
15212787	NOT1_FAT16533	NOT1	36
15212788	NOT1_FAT16533	NOT1	61
15212789	NOT1_FAT16533	NOT1	58
15212790	NOT1_FAT16533	NOT1	46
15212791	NOT1_FAT16533	NOT1	60
15212792	NOT1_FAT16533	NOT1	60
15212793	NOT1_FAT16533	NOT1	47
15212794	NOT1_FAT16533	NOT1	54
15212795	NOT1_FAT16533	NOT1	47
15212796	NOT1_FAT16533	NOT1	40
15212797	NOT1_FAT16533	NOT1	40
15212798	NOT1_FAT16533	NOT1	38
15212799	NOT1_FAT16533	NOT1	53
15212800	NOT1_FAT16533	NOT1	46
15212801	NOT1_FAT16533	NOT1	58
15212802	NOT1_FAT16533	NOT1	59
15212803	NOT1_FAT16533	NOT1	57
15212804	NOT1_FAT16533	NOT1	51
15212805	NOT1_FAT16533	NOT1	53
15212806	NOT1_FAT16533	NOT1	93
15212807	NOT1_FAT16533	NOT1	46
15212808	NOT1_FAT16533	NOT1	85
15212809	NOT1_FAT16533	NOT1	33
15212810	NOT1_FAT16533	NOT1	55
15212811	NOT1_FAT16533	NOT1	51
15212812	NOT1_FAT16533	NOT1	39
15212813	NOT1_FAT16533	NOT1	55
15212814	NOT1_FAT16533	NOT1	30
15212815	NOT1_FAT16533	NOT1	48
15212816	NOT1_FAT16533	NOT1	35
15212817	NOT1_FAT16533	NOT1	63
15212818	NOT1_FAT16533	NOT1	60
15212819	NOT1_FAT16533	NOT1	100
15212820	NOT1_FAT16533	NOT1	47
15212821	NOT1_FAT16533	NOT1	46
15212822	NOT1_FAT16533	NOT1	56
15212823	NOT1_FAT16533	NOT1	58
15212824	NOT1_FAT16533	NOT1	53
15212825	NOT1_FAT16533	NOT1	49
15212826	NOT1_FAT16533	NOT1	24
15212827	NOT1_FAT16533	NOT1	30
15212828	NOT1_FAT16533	NOT1	46
15212829	NOT1_FAT16533	NOT1	52
15212830	NOT1_FAT16533	NOT1	63
15212831	NOT1_FAT16533	NOT1	55
15212832	NOT1_FAT16533	NOT1	46
15212833	NOT1_FAT16533	NOT1	9
15212834	NOT1_FAT16533	NOT1	23
15212835	NOT1_FAT16533	NOT1	42
15212836	NOT1_FAT16533	NOT1	53
15212837	NOT1_FAT16533	NOT1	46
15212838	NOT1_FAT16533	NOT1	44
15212839	NOT1_FAT16533	NOT1	43
15212840	NOT1_FAT16533	NOT1	51
15212841	NOT1_FAT16533	NOT1	43
15212842	NOT1_FAT16533	NOT1	37
15212843	NOT1_FAT16533	NOT1	45
15212844	NOT1_FAT16533	NOT1	52
15212845	NOT1_FAT16533	NOT1	55
15212846	NOT1_FAT16533	NOT1	71
15212847	NOT1_FAT16533	NOT1	49
15212848	NOT1_FAT16533	NOT1	47
15212849	NOT1_FAT16533	NOT1	51
15212850	NOT1_FAT16533	NOT1	53
15212851	NOT1_FAT16533	NOT1	33
15212852	NOT1_FAT16533	NOT1	54
15212853	NOT1_FAT16533	NOT1	42
15212854	NOT1_FAT16533	NOT1	44
15212855	NOT1_FAT16533	NOT1	43
15212856	NOT1_FAT16533	NOT1	13
15212857	NOT1_FAT16533	NOT1	64
15212858	NOT1_FAT16533	NOT1	36
15212859	NOT1_FAT16533	NOT1	48
15212860	NOT1_FAT16533	NOT1	72
15212861	NOT1_FAT16533	NOT1	56
15212862	NOT1_FAT16533	NOT1	46
15212863	NOT1_FAT16533	NOT1	62
15212864	NOT1_FAT16533	NOT1	50
15212865	NOT1_FAT16533	NOT1	50
15212866	NOT1_FAT16533	NOT1	47
15212867	NOT1_FAT16533	NOT1	39
15212868	NOT1_FAT16533	NOT1	45
15212869	NOT1_FAT16533	NOT1	50
15212870	NOT1_FAT16533	NOT1	64
15212871	NOT1_FAT16533	NOT1	68
15212872	NOT1_FAT16533	NOT1	42
15212873	NOT1_FAT16533	NOT1	51
15212874	NOT1_FAT16533	NOT1	74
15212875	NOT1_FAT16533	NOT1	51
15212876	NOT1_FAT16533	NOT1	67
15212877	NOT1_FAT16533	NOT1	46
15212878	NOT1_FAT16533	NOT1	65
15212879	NOT1_FAT16533	NOT1	30
15212880	NOT1_FAT16533	NOT1	68
15212881	NOT1_FAT16533	NOT1	49
15212882	NOT1_FAT16533	NOT1	80
15212883	NOT1_FAT16533	NOT1	45
15212884	NOT1_FAT16533	NOT1	56
15212885	NOT1_FAT16533	NOT1	48
15212886	NOT1_FAT16533	NOT1	65
15212887	NOT1_FAT16533	NOT1	52
15212888	NOT1_FAT16533	NOT1	56
15212889	NOT1_FAT16533	NOT1	60
15212890	NOT1_FAT16533	NOT1	48
15212891	NOT1_FAT16533	NOT1	21
15212892	NOT1_FAT16533	NOT1	104
15212893	NOT1_FAT16533	NOT1	52
15212894	NOT1_FAT16533	NOT1	45
15212895	NOT1_FAT16533	NOT1	42
15212896	NOT1_FAT16533	NOT1	35
15212897	NOT1_FAT16533	NOT1	49
15212898	NOT1_FAT16533	NOT1	79
15212899	NOT1_FAT16533	NOT1	40
15212900	NOT1_FAT16533	NOT1	75
15212901	NOT1_FAT16533	NOT1	32
15212902	NOT1_FAT16533	NOT1	60
15212903	NOT1_FAT16533	NOT1	35
15212904	NOT1_FAT16533	NOT1	53
15212905	NOT1_FAT16533	NOT1	151
15212906	NOT1_FAT16533	NOT1	7
15212907	NOT1_FAT16533	NOT1	50
15212908	NOT1_FAT16533	NOT1	128
15212909	NOT1_FAT16533	NOT1	58
15212910	NOT1_FAT16533	NOT1	47
15212911	NOT1_FAT16533	NOT1	40
15212912	NOT1_FAT16533	NOT1	26
15212913	NOT1_FAT16533	NOT1	68
15212914	NOT1_FAT16533	NOT1	49
15212915	NOT1_FAT16533	NOT1	55
15212916	NOT1_FAT16533	NOT1	36
15212917	NOT1_FAT16533	NOT1	55
15212918	NOT1_FAT16533	NOT1	52
15212919	NOT1_FAT16533	NOT1	21
15212920	NOT1_FAT16533	NOT1	52
15212921	NOT1_FAT16533	NOT1	44
15212922	NOT1_FAT16533	NOT1	65
15212923	NOT1_FAT16533	NOT1	55
15212924	NOT1_FAT16533	NOT1	51
15212925	NOT1_FAT16533	NOT1	56
15212926	NOT1_FAT16533	NOT1	58
15212927	NOT1_FAT16533	NOT1	39
15212928	NOT1_FAT16533	NOT1	47
15212929	NOT1_FAT16533	NOT1	46
15212930	NOT1_FAT16533	NOT1	50
15212931	NOT1_FAT16533	NOT1	55
15212932	NOT1_FAT16533	NOT1	44
15212933	NOT1_FAT16533	NOT1	40
15212934	NOT1_FAT16533	NOT1	40
15212935	NOT1_FAT16533	NOT1	61
15212936	NOT1_FAT16533	NOT1	37
15212937	NOT1_FAT16533	NOT1	60
15212938	NOT1_FAT16533	NOT1	42
15212939	NOT1_FAT16533	NOT1	54
15212940	NOT1_FAT16533	NOT1	40
15212941	NOT1_FAT16533	NOT1	14
15212942	NOT1_FAT16533	NOT1	13
15212943	NOT1_FAT16533	NOT1	67
15212944	NOT1_FAT16533	NOT1	53
15212945	NOT1_FAT16533	NOT1	37
15212946	NOT1_FAT16533	NOT1	47
15212947	NOT1_FAT16533	NOT1	53
15212948	NOT1_FAT16533	NOT1	67
15212949	NOT1_FAT16533	NOT1	75
15212950	NOT1_FAT16533	NOT1	52
15212951	NOT1_FAT16533	NOT1	86
15212952	NOT1_FAT16533	NOT1	63
15212953	NOT1_FAT16533	NOT1	37
15212954	NOT1_FAT16533	NOT1	57
15212955	NOT1_FAT16533	NOT1	41
15212956	NOT1_FAT16533	NOT1	37
15212957	NOT1_FAT16533	NOT1	49
15212958	NOT1_FAT16533	NOT1	57
15212959	NOT1_FAT16533	NOT1	39
15212960	NOT1_FAT16533	NOT1	48
15212961	NOT1_FAT16533	NOT1	36
15212962	NOT1_FAT16533	NOT1	41
15212963	NOT1_FAT16533	NOT1	55
15212964	NOT1_FAT16533	NOT1	64
15212965	NOT1_FAT16533	NOT1	41
15212966	NOT1_FAT16533	NOT1	57
15212967	NOT1_FAT16533	NOT1	44
15212968	NOT1_FAT16533	NOT1	66
15212969	NOT1_FAT16533	NOT1	50
15212970	NOT1_FAT16533	NOT1	60
15212971	NOT1_FAT16533	NOT1	42
15212972	NOT1_FAT16533	NOT1	8
15212973	NOT1_FAT16533	NOT1	52
15212974	NOT1_FAT16533	NOT1	63
15212975	NOT1_FAT16533	NOT1	45
15212976	NOT1_FAT16533	NOT1	54
15212977	NOT1_FAT16533	NOT1	51
15212978	NOT1_FAT16533	NOT1	58
15212979	NOT1_FAT16533	NOT1	46
15212980	NOT1_FAT16533	NOT1	40
15212981	NOT1_FAT16533	NOT1	65
15212982	NOT1_FAT16533	NOT1	35
15212983	NOT1_FAT16533	NOT1	62
15212984	NOT1_FAT16533	NOT1	50
15212985	NOT1_FAT16533	NOT1	10
15212986	NOT1_FAT16533	NOT1	64
15212987	NOT1_FAT16533	NOT1	48
15212988	NOT1_FAT16533	NOT1	35
15212989	NOT1_FAT16533	NOT1	56
15212990	NOT1_FAT16533	NOT1	46
15212991	NOT1_FAT16533	NOT1	12
15212992	NOT1_FAT16533	NOT1	37
15212993	NOT1_FAT16533	NOT1	12
15212994	NOT1_FAT16533	NOT1	37
15212995	NOT1_FAT16533	NOT1	42
15212996	NOT1_FAT16533	NOT1	38
15212997	NOT1_FAT16533	NOT1	53
15212998	NOT1_FAT16533	NOT1	16
15212999	NOT1_FAT16533	NOT1	52
15213000	NOT1_FAT16533	NOT1	55
15213001	NOT1_FAT16533	NOT1	8
15213002	NOT1_FAT16533	NOT1	56
15213003	NOT1_FAT16533	NOT1	53
15213004	NOT1_FAT16533	NOT1	40
15213005	NOT1_FAT16533	NOT1	78
15213006	NOT1_FAT16533	NOT1	46
15213007	NOT1_FAT16533	NOT1	38
15213008	NOT1_FAT16533	NOT1	35
15213009	NOT1_FAT16533	NOT1	42
15213010	NOT1_FAT16533	NOT1	53
15213011	NOT1_FAT16533	NOT1	42
15213012	NOT1_FAT16533	NOT1	58
15213013	NOT1_FAT16533	NOT1	122
15213014	NOT1_FAT16533	NOT1	48
15213015	NOT1_FAT16533	NOT1	51
15213016	NOT1_FAT16533	NOT1	49
15213017	NOT1_FAT16533	NOT1	55
15213018	NOT1_FAT16533	NOT1	11
15213019	NOT1_FAT16533	NOT1	58
15213020	NOT1_FAT16533	NOT1	31
15213021	NOT1_FAT16533	NOT1	44
15213022	NOT1_FAT16533	NOT1	64
15213023	NOT1_FAT16533	NOT1	43
15213024	NOT1_FAT16533	NOT1	49
15213025	NOT1_FAT16533	NOT1	54
15213026	NOT1_FAT16533	NOT1	169
15213027	NOT1_FAT16533	NOT1	49
15213028	NOT1_FAT16533	NOT1	51
15213029	NOT1_FAT16533	NOT1	51
15213030	NOT1_FAT16533	NOT1	32
15213031	NOT1_FAT16533	NOT1	46
15213032	NOT1_FAT16533	NOT1	48
15213033	NOT1_FAT16533	NOT1	8
15213034	NOT1_FAT16533	NOT1	44
15213035	NOT1_FAT16533	NOT1	31
15213036	NOT1_FAT16533	NOT1	67
15213037	NOT1_FAT16533	NOT1	32
15213038	NOT1_FAT16533	NOT1	60
15213039	NOT1_FAT16533	NOT1	54
15213040	NOT1_FAT16533	NOT1	47
15213041	NOT1_FAT16533	NOT1	49
15213042	NOT1_FAT16533	NOT1	40
15213043	NOT1_FAT16533	NOT1	57
15213044	NOT1_FAT16533	NOT1	48
15213045	NOT1_FAT16533	NOT1	51
15213046	NOT1_FAT16533	NOT1	12
15213047	NOT1_FAT16533	NOT1	44
15213048	NOT1_FAT16533	NOT1	8
15213049	NOT1_FAT16533	NOT1	59
15213050	NOT1_FAT16533	NOT1	39
15213051	NOT1_FAT16533	NOT1	41
15213052	NOT1_FAT16533	NOT1	53
15213053	NOT1_FAT16533	NOT1	45
15213054	NOT1_FAT16533	NOT1	57
15213055	NOT1_FAT16533	NOT1	89
15213056	NOT1_FAT16533	NOT1	55
15213057	NOT1_FAT16533	NOT1	70
15213058	NOT1_FAT16533	NOT1	54
15213059	NOT1_FAT16533	NOT1	66
15213060	NOT1_FAT16533	NOT1	57
15213061	NOT1_FAT16533	NOT1	14
15213062	NOT1_FAT16533	NOT1	43
15213063	NOT1_FAT16533	NOT1	49
15213064	NOT1_FAT16533	NOT1	38
15213065	NOT1_FAT16533	NOT1	69
15213066	NOT1_FAT16533	NOT1	49
15213067	NOT1_FAT16533	NOT1	7
15213068	NOT1_FAT16533	NOT1	57
15213069	NOT1_FAT16533	NOT1	46
15213070	NOT1_FAT16533	NOT1	51
15213071	NOT1_FAT16533	NOT1	59
15213072	NOT1_FAT16533	NOT1	44
15213073	NOT1_FAT16533	NOT1	62
15213074	NOT1_FAT16533	NOT1	52
15213075	NOT1_FAT16533	NOT1	50
15213076	NOT1_FAT16533	NOT1	55
15213077	NOT1_FAT16533	NOT1	44
15213078	NOT1_FAT16533	NOT1	15
15213079	NOT1_FAT16533	NOT1	41
15213080	NOT1_FAT16533	NOT1	31
15213081	NOT1_FAT16533	NOT1	47
15213082	NOT1_FAT16533	NOT1	46
15213083	NOT1_FAT16533	NOT1	34
15213084	NOT1_FAT16533	NOT1	45
15213085	NOT1_FAT16533	NOT1	8
15213086	NOT1_FAT16533	NOT1	39
15213087	NOT1_FAT16533	NOT1	11
15213088	NOT1_FAT16533	NOT1	51
15213089	NOT1_FAT16533	NOT1	42
15213090	NOT1_FAT16533	NOT1	43
15213091	NOT1_FAT16533	NOT1	57
15213092	NOT1_FAT16533	NOT1	53
15213093	NOT1_FAT16533	NOT1	41
15213094	NOT1_FAT16533	NOT1	79
15213095	NOT1_FAT16533	NOT1	73
15213096	NOT1_FAT16533	NOT1	68
15213097	NOT1_FAT16533	NOT1	56
15213098	NOT1_FAT16533	NOT1	58
15213099	NOT1_FAT16533	NOT1	33
15213100	NOT1_FAT16533	NOT1	52
15213101	NOT1_FAT16533	NOT1	60
15213102	NOT1_FAT16533	NOT1	88
15213103	NOT1_FAT16533	NOT1	46
15213104	NOT1_FAT16533	NOT1	64
15213105	NOT1_FAT16533	NOT1	49
15213106	NOT1_FAT16533	NOT1	51
15213107	NOT1_FAT16533	NOT1	56
15213108	NOT1_FAT16533	NOT1	18
15213109	NOT1_FAT16533	NOT1	50
15213110	NOT1_FAT16533	NOT1	55
15213111	NOT1_FAT16533	NOT1	61
15213112	NOT1_FAT16533	NOT1	55
15213113	NOT1_FAT16533	NOT1	48
15213114	NOT1_FAT16533	NOT1	23
15213115	NOT1_FAT16533	NOT1	53
15213116	NOT1_FAT16533	NOT1	55
15213117	NOT1_FAT16533	NOT1	66
15213118	NOT1_FAT16533	NOT1	67
15213119	NOT1_FAT16533	NOT1	55
15213120	NOT1_FAT16533	NOT1	31
15213121	NOT1_FAT16533	NOT1	65
15213122	NOT1_FAT16533	NOT1	55
15213123	NOT1_FAT16533	NOT1	46
15213124	NOT1_FAT16533	NOT1	58
15213125	NOT1_FAT16533	NOT1	8
15213126	NOT1_FAT16533	NOT1	51
15213127	NOT1_FAT16533	NOT1	52
15213128	NOT1_FAT16533	NOT1	59
15213129	NOT1_FAT16533	NOT1	40
15213130	NOT1_FAT16533	NOT1	54
15213131	NOT1_FAT16533	NOT1	51
15213132	NOT1_FAT16533	NOT1	140
15213133	NOT1_FAT16533	NOT1	53
15213134	NOT1_FAT16533	NOT1	67
15213135	NOT1_FAT16533	NOT1	51
15213136	NOT1_FAT16533	NOT1	21
15213137	NOT1_FAT16533	NOT1	47
15213138	NOT1_FAT16533	NOT1	84
15213139	NOT1_FAT16533	NOT1	61
15213140	NOT1_FAT16533	NOT1	53
15213141	NOT1_FAT16533	NOT1	51
15213142	NOT1_FAT16533	NOT1	73
15213143	NOT1_FAT16533	NOT1	44
15213144	NOT1_FAT16533	NOT1	41
15213145	NOT1_FAT16533	NOT1	44
15213146	NOT1_FAT16533	NOT1	41
15213147	NOT1_FAT16533	NOT1	47
15213148	NOT1_FAT16533	NOT1	43
15213149	NOT1_FAT16533	NOT1	75
15213150	NOT1_FAT16533	NOT1	47
15213151	NOT1_FAT16533	NOT1	46
15213152	NOT1_FAT16533	NOT1	54
15213153	NOT1_FAT16533	NOT1	29
15213154	NOT1_FAT16533	NOT1	43
15213155	NOT1_FAT16533	NOT1	46
15213156	NOT1_FAT16533	NOT1	7
15213157	NOT1_FAT16533	NOT1	49
15213158	NOT1_FAT16533	NOT1	8
15213159	NOT1_FAT16533	NOT1	71
15213160	NOT1_FAT16533	NOT1	42
15213161	NOT1_FAT16533	NOT1	60
15213162	NOT1_FAT16533	NOT1	46
15213163	NOT1_FAT16533	NOT1	51
15213164	NOT1_FAT16533	NOT1	67
15213165	NOT1_FAT16533	NOT1	56
15213166	NOT1_FAT16533	NOT1	56
15213167	NOT1_FAT16533	NOT1	83
15213168	NOT1_FAT16533	NOT1	54
15213169	NOT1_FAT16533	NOT1	58
15213170	NOT1_FAT16533	NOT1	48
15213171	NOT1_FAT16533	NOT1	60
15213172	NOT1_FAT16533	NOT1	46
15213173	NOT1_FAT16533	NOT1	46
15213174	NOT1_FAT16533	NOT1	55
15213175	NOT1_FAT16533	NOT1	44
15213176	NOT1_FAT16533	NOT1	37
15213177	NOT1_FAT16533	NOT1	58
15213178	NOT1_FAT16533	NOT1	62
15213179	NOT1_FAT16533	NOT1	79
15213180	NOT1_FAT16533	NOT1	41
15213181	NOT1_FAT16533	NOT1	48
15213182	NOT1_FAT16533	NOT1	32
15213183	NOT1_FAT16533	NOT1	46
15213184	NOT1_FAT16533	NOT1	46
15213185	NOT1_FAT16533	NOT1	49
15213186	NOT1_FAT16533	NOT1	16
15213187	NOT1_FAT16533	NOT1	48
15213188	NOT1_FAT16533	NOT1	38
15213189	NOT1_FAT16533	NOT1	114
15213190	NOT1_FAT16533	NOT1	85
15213191	NOT1_FAT16533	NOT1	7
15213192	NOT1_FAT16533	NOT1	47
15213193	NOT1_FAT16533	NOT1	58
15213194	NOT1_FAT16533	NOT1	42
15213195	NOT1_FAT16533	NOT1	50
15213196	NOT1_FAT16533	NOT1	52
15213197	NOT1_FAT16533	NOT1	42
15213198	NOT1_FAT16533	NOT1	66
15213199	NOT1_FAT16533	NOT1	38
15213200	NOT1_FAT16533	NOT1	46
15213201	NOT1_FAT16533	NOT1	55
15213202	NOT1_FAT16533	NOT1	7
15213203	NOT1_FAT16533	NOT1	42
15213204	NOT1_FAT16533	NOT1	55
15213205	NOT1_FAT16533	NOT1	118
15213206	NOT1_FAT16533	NOT1	7
15213207	NOT1_FAT16533	NOT1	46
15213208	NOT1_FAT16533	NOT1	64
15213209	NOT1_FAT16533	NOT1	49
15213210	NOT1_FAT16533	NOT1	83
15213211	NOT1_FAT16533	NOT1	56
15213212	NOT1_FAT16533	NOT1	40
15213213	NOT1_FAT16533	NOT1	56
15213214	NOT1_FAT16533	NOT1	58
15213215	NOT1_FAT16533	NOT1	39
15213216	NOT1_FAT16533	NOT1	44
15213217	NOT1_FAT16533	NOT1	32
15213218	NOT1_FAT16533	NOT1	14
15213219	NOT1_FAT16533	NOT1	35
15213220	NOT1_FAT16533	NOT1	38
15213221	NOT1_FAT16533	NOT1	46
15213222	NOT1_FAT16533	NOT1	47
15213223	NOT1_FAT16533	NOT1	60
15213224	NOT1_FAT16533	NOT1	47
15213225	NOT1_FAT16533	NOT1	10
15213226	NOT1_FAT16533	NOT1	9
15213227	NOT1_FAT16533	NOT1	66
15213228	NOT1_FAT16533	NOT1	44
15213229	NOT1_FAT16533	NOT1	68
15213230	NOT1_FAT16533	NOT1	54
15213231	NOT1_FAT16533	NOT1	55
15213232	NOT1_FAT16533	NOT1	57
15213233	NOT1_FAT16533	NOT1	60
15213234	NOT1_FAT16533	NOT1	51
15213235	NOT1_FAT16533	NOT1	32
15213236	NOT1_FAT16533	NOT1	13
15213237	NOT1_FAT16533	NOT1	42
15213238	NOT1_FAT16533	NOT1	80
15213239	NOT1_FAT16533	NOT1	64
15213240	NOT1_FAT16533	NOT1	49
15213241	NOT1_FAT16533	NOT1	29
15213242	NOT1_FAT16533	NOT1	24
15213243	NOT1_FAT16533	NOT1	23
15213244	NOT1_FAT16533	NOT1	68
15213245	NOT1_FAT16533	NOT1	17
15213246	NOT1_FAT16533	NOT1	39
15213247	NOT1_FAT16533	NOT1	56
15213248	NOT1_FAT16533	NOT1	46
15213249	NOT1_FAT16533	NOT1	53
15213250	NOT1_FAT16533	NOT1	114
15213251	NOT1_FAT16533	NOT1	48
15213252	NOT1_FAT16533	NOT1	30
15213253	NOT1_FAT16533	NOT1	42
15213254	NOT1_FAT16533	NOT1	52
15213255	NOT1_FAT16533	NOT1	52
15213256	NOT1_FAT16533	NOT1	41
15213257	NOT1_FAT16533	NOT1	62
15213258	NOT1_FAT16533	NOT1	56
15213259	NOT1_FAT16533	NOT1	48
15213260	NOT1_FAT16533	NOT1	57
15213261	NOT1_FAT16533	NOT1	152
15213262	NOT1_FAT16533	NOT1	55
15213263	NOT1_FAT16533	NOT1	44
15213264	NOT1_FAT16533	NOT1	52
15213265	NOT1_FAT16533	NOT1	48
15213266	NOT1_FAT16533	NOT1	53
15213267	NOT1_FAT16533	NOT1	27
15213268	NOT1_FAT16533	NOT1	44
15213269	NOT1_FAT16533	NOT1	47
15213270	NOT1_FAT16533	NOT1	50
15213271	NOT1_FAT16533	NOT1	44
15213272	NOT1_FAT16533	NOT1	49
15213273	NOT1_FAT16533	NOT1	72
15213274	NOT1_FAT16533	NOT1	42
15213275	NOT1_FAT16533	NOT1	43
15213276	NOT1_FAT16533	NOT1	54
15213277	NOT1_FAT16533	NOT1	51
15213278	NOT1_FAT16533	NOT1	51
15213279	NOT1_FAT16533	NOT1	49
15213280	NOT1_FAT16533	NOT1	47
15213281	NOT1_FAT16533	NOT1	44
15213282	NOT1_FAT16533	NOT1	64
15213283	NOT1_FAT16533	NOT1	57
15213284	NOT1_FAT16533	NOT1	43
15213285	NOT1_FAT16533	NOT1	28
15213286	NOT1_FAT16533	NOT1	51
15213287	NOT1_FAT16533	NOT1	56
15213288	NOT1_FAT16533	NOT1	46
15213289	NOT1_FAT16533	NOT1	91
15213290	NOT1_FAT16533	NOT1	65
15213291	NOT1_FAT16533	NOT1	47
15213292	NOT1_FAT16533	NOT1	54
15213293	NOT1_FAT16533	NOT1	63
15213294	NOT1_FAT16533	NOT1	56
15213295	NOT1_FAT16533	NOT1	56
15213296	NOT1_FAT16533	NOT1	47
15213297	NOT1_FAT16533	NOT1	54
15213298	NOT1_FAT16533	NOT1	39
15213299	NOT1_FAT16533	NOT1	54
15213300	NOT1_FAT16533	NOT1	52
15213301	NOT1_FAT16533	NOT1	44
15213302	NOT1_FAT16533	NOT1	80
15213303	NOT1_FAT16533	NOT1	43
15213304	NOT1_FAT16533	NOT1	55
15213305	NOT1_FAT16533	NOT1	61
15213306	NOT1_FAT16533	NOT1	45
15213307	NOT1_FAT16533	NOT1	48
15213308	NOT1_FAT16533	NOT1	67
15213309	NOT1_FAT16533	NOT1	60
15213310	NOT1_FAT16533	NOT1	46
15213311	NOT1_FAT16533	NOT1	41
15213312	NOT1_FAT16533	NOT1	52
15213313	NOT1_FAT16533	NOT1	10
15213314	NOT1_FAT16533	NOT1	42
15213315	NOT1_FAT16533	NOT1	62
15213316	NOT1_FAT16533	NOT1	34
15213317	NOT1_FAT16533	NOT1	31
15213318	NOT1_FAT16533	NOT1	48
15213319	NOT1_FAT16533	NOT1	10
15213320	NOT1_FAT16533	NOT1	44
15213321	NOT1_FAT16533	NOT1	56
15213322	NOT1_FAT16533	NOT1	78
15213323	NOT1_FAT16533	NOT1	62
15213324	NOT1_FAT16533	NOT1	45
15213325	NOT1_FAT16533	NOT1	11
15213326	NOT1_FAT16533	NOT1	55
15213327	NOT1_FAT16533	NOT1	50
15213328	NOT1_FAT16533	NOT1	52
15213329	NOT1_FAT16533	NOT1	43
15213330	NOT1_FAT16533	NOT1	36
15213331	NOT1_FAT16533	NOT1	55
15213332	NOT1_FAT16533	NOT1	44
15213333	NOT1_FAT16533	NOT1	54
15213334	NOT1_FAT16533	NOT1	46
15213335	NOT1_FAT16533	NOT1	69
15213336	NOT1_FAT16533	NOT1	50
15213337	NOT1_FAT16533	NOT1	40
15213338	NOT1_FAT16533	NOT1	67
15213339	NOT1_FAT16533	NOT1	57
15213340	NOT1_FAT16533	NOT1	36
15213341	NOT1_FAT16533	NOT1	77
15213342	NOT1_FAT16533	NOT1	49
15213343	NOT1_FAT16533	NOT1	42
15213344	NOT1_FAT16533	NOT1	17
15213345	NOT1_FAT16533	NOT1	42
15213346	NOT1_FAT16533	NOT1	59
15213347	NOT1_FAT16533	NOT1	69
15213348	NOT1_FAT16533	NOT1	27
15213349	NOT1_FAT16533	NOT1	61
15213350	NOT1_FAT16533	NOT1	57
15213351	NOT1_FAT16533	NOT1	47
15213352	NOT1_FAT16533	NOT1	48
15213353	NOT1_FAT16533	NOT1	59
15213354	NOT1_FAT16533	NOT1	63
15213355	NOT1_FAT16533	NOT1	51
15213356	NOT1_FAT16533	NOT1	70
15213357	NOT1_FAT16533	NOT1	51
15213358	NOT1_FAT16533	NOT1	41
15213359	NOT1_FAT16533	NOT1	57
15213360	NOT1_FAT16533	NOT1	46
15213361	NOT1_FAT16533	NOT1	52
15213362	NOT1_FAT16533	NOT1	67
15213363	NOT1_FAT16533	NOT1	79
15213364	NOT1_FAT16533	NOT1	56
15213365	NOT1_FAT16533	NOT1	47
15213366	NOT1_FAT16533	NOT1	72
15213367	NOT1_FAT16533	NOT1	43
15213368	NOT1_FAT16533	NOT1	52
15213369	NOT1_FAT16533	NOT1	53
15213370	NOT1_FAT16533	NOT1	62
15213371	NOT1_FAT16533	NOT1	22
15213372	NOT1_FAT16533	NOT1	50
15213373	NOT1_FAT16533	NOT1	58
15213374	NOT1_FAT16533	NOT1	41
15213375	NOT1_FAT16533	NOT1	36
15213376	NOT1_FAT16533	NOT1	55
15213377	NOT1_FAT16533	NOT1	182
15213378	NOT1_FAT16533	NOT1	49
15213379	NOT1_FAT16533	NOT1	44
15213380	NOT1_FAT16533	NOT1	35
15213381	NOT1_FAT16533	NOT1	55
15213382	NOT1_FAT16533	NOT1	49
15213383	NOT1_FAT16533	NOT1	55
15213384	NOT1_FAT16533	NOT1	63
15213385	NOT1_FAT16533	NOT1	50
15213386	NOT1_FAT16533	NOT1	52
15213387	NOT1_FAT16533	NOT1	45
15213388	NOT1_FAT16533	NOT1	9
15213389	NOT1_FAT16533	NOT1	15
15213390	NOT1_FAT16533	NOT1	48
15213391	NOT1_FAT16533	NOT1	50
15213392	NOT1_FAT16533	NOT1	47
15213393	NOT1_FAT16533	NOT1	59
15213394	NOT1_FAT16533	NOT1	60
15213395	NOT1_FAT16533	NOT1	43
15213396	NOT1_FAT16533	NOT1	60
15213397	NOT1_FAT16533	NOT1	48
15213398	NOT1_FAT16533	NOT1	52
15213399	NOT1_FAT16533	NOT1	43
15213400	NOT1_FAT16533	NOT1	48
15213401	NOT1_FAT16533	NOT1	39
15213402	NOT1_FAT16533	NOT1	51
15213403	NOT1_FAT16533	NOT1	40
15213404	NOT1_FAT16533	NOT1	42
15213405	NOT1_FAT16533	NOT1	10
15213406	NOT1_FAT16533	NOT1	51
15213407	NOT1_FAT16533	NOT1	39
15213408	NOT1_FAT16533	NOT1	38
15213409	NOT1_FAT16533	NOT1	39
15213410	NOT1_FAT16533	NOT1	18
15213411	NOT1_FAT16533	NOT1	42
15213412	NOT1_FAT16533	NOT1	50
15213413	NOT1_FAT16533	NOT1	44
15213414	NOT1_FAT16533	NOT1	117
15213415	NOT1_FAT16533	NOT1	54
15213416	NOT1_FAT16533	NOT1	58
15213417	NOT1_FAT16533	NOT1	53
15213418	NOT1_FAT16533	NOT1	65
15213419	NOT1_FAT16533	NOT1	40
15213420	NOT1_FAT16533	NOT1	49
15213421	NOT1_FAT16533	NOT1	43
15213422	NOT1_FAT16533	NOT1	8
15213423	NOT1_FAT16533	NOT1	77
15213424	NOT1_FAT16533	NOT1	291
15213425	NOT1_FAT16533	NOT1	54
15213426	NOT1_FAT16533	NOT1	60
15213427	NOT1_FAT16533	NOT1	42
15213428	NOT1_FAT16533	NOT1	45
15213429	NOT1_FAT16533	NOT1	57
15213430	NOT1_FAT16533	NOT1	61
15213431	NOT1_FAT16533	NOT1	44
15213432	NOT1_FAT16533	NOT1	39
15213433	NOT1_FAT16533	NOT1	54
15213434	NOT1_FAT16533	NOT1	33
15213435	NOT1_FAT16533	NOT1	44
15213436	NOT1_FAT16533	NOT1	49
15213437	NOT1_FAT16533	NOT1	124
15213438	NOT1_FAT16533	NOT1	27
15213439	NOT1_FAT16533	NOT1	46
15213440	NOT1_FAT16533	NOT1	131
15213441	NOT1_FAT16533	NOT1	37
15213442	NOT1_FAT16533	NOT1	49
15213443	NOT1_FAT16533	NOT1	55
15213444	NOT1_FAT16533	NOT1	56
15213445	NOT1_FAT16533	NOT1	56
15213446	NOT1_FAT16533	NOT1	42
15213447	NOT1_FAT16533	NOT1	44
15213448	NOT1_FAT16533	NOT1	53
15213449	NOT1_FAT16533	NOT1	64
15213450	NOT1_FAT16533	NOT1	58
15213451	NOT1_FAT16533	NOT1	46
15213452	NOT1_FAT16533	NOT1	46
15213453	NOT1_FAT16533	NOT1	53
15213454	NOT1_FAT16533	NOT1	89
15213455	NOT1_FAT16533	NOT1	37
15213456	NOT1_FAT16533	NOT1	62
15213457	NOT1_FAT16533	NOT1	16
15213458	NOT1_FAT16533	NOT1	48
15213459	NOT1_FAT16533	NOT1	40
15213460	NOT1_FAT16533	NOT1	45
15213461	NOT1_FAT16533	NOT1	54
15213462	NOT1_FAT16533	NOT1	51
15213463	NOT1_FAT16533	NOT1	39
15213464	NOT1_FAT16533	NOT1	77
15213465	NOT1_FAT16533	NOT1	45
15213466	NOT1_FAT16533	NOT1	60
15213467	NOT1_FAT16533	NOT1	45
15213468	NOT1_FAT16533	NOT1	72
15213469	NOT1_FAT16533	NOT1	50
15213470	NOT1_FAT16533	NOT1	39
15213471	NOT1_FAT16533	NOT1	48
15213472	NOT1_FAT16533	NOT1	69
15213473	NOT1_FAT16533	NOT1	106
15213474	NOT1_FAT16533	NOT1	63
15213475	NOT1_FAT16533	NOT1	70
15213476	NOT1_FAT16533	NOT1	51
15213477	NOT1_FAT16533	NOT1	69
15213478	NOT1_FAT16533	NOT1	48
15213479	NOT1_FAT16533	NOT1	60
15213480	NOT1_FAT16533	NOT1	49
15213481	NOT1_FAT16533	NOT1	14
15213482	NOT1_FAT16533	NOT1	40
15213483	NOT1_FAT16533	NOT1	10
15213484	NOT1_FAT16533	NOT1	57
15213485	NOT1_FAT16533	NOT1	55
15213486	NOT1_FAT16533	NOT1	55
15213487	NOT1_FAT16533	NOT1	28
15213488	NOT1_FAT16533	NOT1	68
15213489	NOT1_FAT16533	NOT1	48
15213490	NOT1_FAT16533	NOT1	59
15213491	NOT1_FAT16533	NOT1	73
15213492	NOT1_FAT16533	NOT1	36
15213493	NOT1_FAT16533	NOT1	44
15213494	NOT1_FAT16533	NOT1	54
15213495	NOT1_FAT16533	NOT1	61
15213496	NOT1_FAT16533	NOT1	53
15213497	NOT1_FAT16533	NOT1	31
15213498	NOT1_FAT16533	NOT1	45
15213499	NOT1_FAT16533	NOT1	64
15213500	NOT1_FAT16533	NOT1	22
15213501	NOT1_FAT16533	NOT1	20
15213502	NOT1_FAT16533	NOT1	60
15213503	NOT1_FAT16533	NOT1	37
15213504	NOT1_FAT16533	NOT1	12
15213505	NOT1_FAT16533	NOT1	43
15213506	NOT1_FAT16533	NOT1	43
15213507	NOT1_FAT16533	NOT1	36
15213508	NOT1_FAT16533	NOT1	45
15213509	NOT1_FAT16533	NOT1	10
15213510	NOT1_FAT16533	NOT1	49
15213511	NOT1_FAT16533	NOT1	109
15213512	NOT1_FAT16533	NOT1	29
15213513	NOT1_FAT16533	NOT1	47
15213514	NOT1_FAT16533	NOT1	46
15213515	NOT1_FAT16533	NOT1	45
15213516	NOT1_FAT16533	NOT1	43
15213517	NOT1_FAT16533	NOT1	52
15213518	NOT1_FAT16533	NOT1	49
15213519	NOT1_FAT16533	NOT1	32
15213520	NOT1_FAT16533	NOT1	65
15213521	NOT1_FAT16533	NOT1	43
15213522	NOT1_FAT16533	NOT1	40
15213523	NOT1_FAT16533	NOT1	46
15213524	NOT1_FAT16533	NOT1	48
15213525	NOT1_FAT16533	NOT1	51
15213526	NOT1_FAT16533	NOT1	38
15213527	NOT1_FAT16533	NOT1	43
15213528	NOT1_FAT16533	NOT1	35
15213529	NOT1_FAT16533	NOT1	39
15213530	NOT1_FAT16533	NOT1	33
15213531	NOT1_FAT16533	NOT1	49
15213532	NOT1_FAT16533	NOT1	70
15213533	NOT1_FAT16533	NOT1	33
15213534	NOT1_FAT16533	NOT1	50
15213535	NOT1_FAT16533	NOT1	36
15213536	NOT1_FAT16533	NOT1	41
15213537	NOT1_FAT16533	NOT1	59
15213538	NOT1_FAT16533	NOT1	33
15213539	NOT1_FAT16533	NOT1	45
15213540	NOT1_FAT16533	NOT1	37
15213541	NOT1_FAT16533	NOT1	44
15213542	NOT1_FAT16533	NOT1	64
15213543	NOT1_FAT16533	NOT1	48
15213544	NOT1_FAT16533	NOT1	19
15213545	NOT1_FAT16533	NOT1	40
15213546	NOT1_FAT16533	NOT1	13
15213547	NOT1_FAT16533	NOT1	56
15213548	NOT1_FAT16533	NOT1	49
15213549	NOT1_FAT16533	NOT1	56
15213550	NOT1_FAT16533	NOT1	45
15213551	NOT1_FAT16533	NOT1	42
15213552	NOT1_FAT16533	NOT1	46
15213553	NOT1_FAT16533	NOT1	68
15213554	NOT1_FAT16533	NOT1	47
15213555	NOT1_FAT16533	NOT1	11
15213556	NOT1_FAT16533	NOT1	67
15213557	NOT1_FAT16533	NOT1	42
15213558	NOT1_FAT16533	NOT1	194
15213559	NOT1_FAT16533	NOT1	58
15213560	NOT1_FAT16533	NOT1	49
15213561	NOT1_FAT16533	NOT1	34
15213562	NOT1_FAT16533	NOT1	57
15213563	NOT1_FAT16533	NOT1	54
15213564	NOT1_FAT16533	NOT1	55
15213565	NOT1_FAT16533	NOT1	59
15213566	NOT1_FAT16533	NOT1	73
15213567	NOT1_FAT16533	NOT1	31
15213568	NOT1_FAT16533	NOT1	41
15213569	NOT1_FAT16533	NOT1	59
15213570	NOT1_FAT16533	NOT1	26
15213571	NOT1_FAT16533	NOT1	57
15213572	NOT1_FAT16533	NOT1	8
15213573	NOT1_FAT16533	NOT1	57
15213574	NOT1_FAT16533	NOT1	7
15213575	NOT1_FAT16533	NOT1	58
15213576	NOT1_FAT16533	NOT1	47
15213577	NOT1_FAT16533	NOT1	40
15213578	NOT1_FAT16533	NOT1	51
15213579	NOT1_FAT16533	NOT1	56
15213580	NOT1_FAT16533	NOT1	69
15213581	NOT1_FAT16533	NOT1	25
15213582	NOT1_FAT16533	NOT1	36
15213583	NOT1_FAT16533	NOT1	40
15213584	NOT1_FAT16533	NOT1	216
15213585	NOT1_FAT16533	NOT1	43
15213586	NOT1_FAT16533	NOT1	50
15213587	NOT1_FAT16533	NOT1	37
15213588	NOT1_FAT16533	NOT1	67
15213589	NOT1_FAT16533	NOT1	57
15213590	NOT1_FAT16533	NOT1	60
15213591	NOT1_FAT16533	NOT1	63
15213592	NOT1_FAT16533	NOT1	78
15213593	NOT1_FAT16533	NOT1	50
15213594	NOT1_FAT16533	NOT1	34
15213595	NOT1_FAT16533	NOT1	37
15213596	NOT1_FAT16533	NOT1	61
15213597	NOT1_FAT16533	NOT1	44
15213598	NOT1_FAT16533	NOT1	31
15213599	NOT1_FAT16533	NOT1	47
15213600	NOT1_FAT16533	NOT1	40
15213601	NOT1_FAT16533	NOT1	33
15213602	NOT1_FAT16533	NOT1	27
15213603	NOT1_FAT16533	NOT1	53
15213604	NOT1_FAT16533	NOT1	49
15213605	NOT1_FAT16533	NOT1	74
15213606	NOT1_FAT16533	NOT1	56
15213607	NOT1_FAT16533	NOT1	68
15213608	NOT1_FAT16533	NOT1	48
15213609	NOT1_FAT16533	NOT1	56
15213610	NOT1_FAT16533	NOT1	13
15213611	NOT1_FAT16533	NOT1	44
15213612	NOT1_FAT16533	NOT1	41
15213613	NOT1_FAT16533	NOT1	17
15213614	NOT1_FAT16533	NOT1	63
15213615	NOT1_FAT16533	NOT1	25
15213616	NOT1_FAT16533	NOT1	109
15213617	NOT1_FAT16533	NOT1	41
15213618	NOT1_FAT16533	NOT1	40
15213619	NOT1_FAT16533	NOT1	20
15213620	NOT1_FAT16533	NOT1	11
15213621	NOT1_FAT16533	NOT1	70
15213622	NOT1_FAT16533	NOT1	44
15213623	NOT1_FAT16533	NOT1	34
15213624	NOT1_FAT16533	NOT1	44
15213625	NOT1_FAT16533	NOT1	88
15213626	NOT1_FAT16533	NOT1	87
15213627	NOT1_FAT16533	NOT1	33
15213628	NOT1_FAT16533	NOT1	67
15213629	NOT1_FAT16533	NOT1	8
15213630	NOT1_FAT16533	NOT1	50
15213631	NOT1_FAT16533	NOT1	57
15213632	NOT1_FAT16533	NOT1	48
15213633	NOT1_FAT16533	NOT1	72
15213634	NOT1_FAT16533	NOT1	9
15213635	NOT1_FAT16533	NOT1	66
15213636	NOT1_FAT16533	NOT1	50
15213637	NOT1_FAT16533	NOT1	75
15213638	NOT1_FAT16533	NOT1	55
15213639	NOT1_FAT16533	NOT1	80
15213640	NOT1_FAT16533	NOT1	41
15213641	NOT1_FAT16533	NOT1	70
15213642	NOT1_FAT16533	NOT1	32
15213643	NOT1_FAT16533	NOT1	32
15213644	NOT1_FAT16533	NOT1	21
15213645	NOT1_FAT16533	NOT1	44
15213646	NOT1_FAT16533	NOT1	64
15213647	NOT1_FAT16533	NOT1	65
15213648	NOT1_FAT16533	NOT1	71
15213649	NOT1_FAT16533	NOT1	45
15213650	NOT1_FAT16533	NOT1	50
15213651	NOT1_FAT16533	NOT1	53
15213652	NOT1_FAT16533	NOT1	55
15213653	NOT1_FAT16533	NOT1	49
15213654	NOT1_FAT16533	NOT1	41
15213655	NOT1_FAT16533	NOT1	57
15213656	NOT1_FAT16533	NOT1	43
15213657	NOT1_FAT16533	NOT1	32
15213658	NOT1_FAT16533	NOT1	42
15213659	NOT1_FAT16533	NOT1	55
15213660	NOT1_FAT16533	NOT1	42
15213661	NOT1_FAT16533	NOT1	63
15213662	NOT1_FAT16533	NOT1	50
15213663	NOT1_FAT16533	NOT1	50
15213664	NOT1_FAT16533	NOT1	59
15213665	NOT1_FAT16533	NOT1	48
15213666	NOT1_FAT16533	NOT1	60
15213667	NOT1_FAT16533	NOT1	74
15213668	NOT1_FAT16533	NOT1	50
15213669	NOT1_FAT16533	NOT1	27
15213670	NOT1_FAT16533	NOT1	53
15213671	NOT1_FAT16533	NOT1	48
15213672	NOT1_FAT16533	NOT1	43
15213673	NOT1_FAT16533	NOT1	48
15213674	NOT1_FAT16533	NOT1	23
15213675	NOT1_FAT16533	NOT1	55
15213676	NOT1_FAT16533	NOT1	53
15213677	NOT1_FAT16533	NOT1	40
15213678	NOT1_FAT16533	NOT1	34
15213679	NOT1_FAT16533	NOT1	75
15213680	NOT1_FAT16533	NOT1	56
15213681	NOT1_FAT16533	NOT1	59
15213682	NOT1_FAT16533	NOT1	67
15213683	NOT1_FAT16533	NOT1	11
15213684	NOT1_FAT16533	NOT1	31
15213685	NOT1_FAT16533	NOT1	37
15213686	NOT1_FAT16533	NOT1	53
15213687	NOT1_FAT16533	NOT1	47
15213688	NOT1_FAT16533	NOT1	61
15213689	NOT1_FAT16533	NOT1	55
15213690	NOT1_FAT16533	NOT1	58
15213691	NOT1_FAT16533	NOT1	56
15213692	NOT1_FAT16533	NOT1	49
15213693	NOT1_FAT16533	NOT1	61
15213694	NOT1_FAT16533	NOT1	53
15213695	NOT1_FAT16533	NOT1	33
15213696	NOT1_FAT16533	NOT1	48
15213697	NOT1_FAT16533	NOT1	75
15213698	NOT1_FAT16533	NOT1	32
15213699	NOT1_FAT16533	NOT1	50
15213700	NOT1_FAT16533	NOT1	27
15213701	NOT1_FAT16533	NOT1	52
15213702	NOT1_FAT16533	NOT1	9
15213703	NOT1_FAT16533	NOT1	68
15213704	NOT1_FAT16533	NOT1	54
15213705	NOT1_FAT16533	NOT1	51
15213706	NOT1_FAT16533	NOT1	38
15213707	NOT1_FAT16533	NOT1	62
15213708	NOT1_FAT16533	NOT1	56
15213709	NOT1_FAT16533	NOT1	63
15213710	NOT1_FAT16533	NOT1	56
15213711	NOT1_FAT16533	NOT1	59
15213712	NOT1_FAT16533	NOT1	45
15213713	NOT1_FAT16533	NOT1	59
15213714	NOT1_FAT16533	NOT1	11
15213715	NOT1_FAT16533	NOT1	44
15213716	NOT1_FAT16533	NOT1	42
15213717	NOT1_FAT16533	NOT1	92
15213718	NOT1_FAT16533	NOT1	43
15213719	NOT1_FAT16533	NOT1	46
15213720	NOT1_FAT16533	NOT1	35
15213721	NOT1_FAT16533	NOT1	40
15213722	NOT1_FAT16533	NOT1	36
15213723	NOT1_FAT16533	NOT1	61
15213724	NOT1_FAT16533	NOT1	62
15213725	NOT1_FAT16533	NOT1	19
15213726	NOT1_FAT16533	NOT1	54
15213727	NOT1_FAT16533	NOT1	48
15213728	NOT1_FAT16533	NOT1	64
15213729	NOT1_FAT16533	NOT1	47
15213730	NOT1_FAT16533	NOT1	58
15213731	NOT1_FAT16533	NOT1	55
15213732	NOT1_FAT16533	NOT1	50
15213733	NOT1_FAT16533	NOT1	11
15213734	NOT1_FAT16533	NOT1	31
15213735	NOT1_FAT16533	NOT1	15
15213736	NOT1_FAT16533	NOT1	86
15213737	NOT1_FAT16533	NOT1	38
15213738	NOT1_FAT16533	NOT1	44
15213739	NOT1_FAT16533	NOT1	68
15213740	NOT1_FAT16533	NOT1	49
15213741	NOT1_FAT16533	NOT1	55
15213742	NOT1_FAT16533	NOT1	50
15213743	NOT1_FAT16533	NOT1	71
15213744	NOT1_FAT16533	NOT1	37
15213745	NOT1_FAT16533	NOT1	42
15213746	NOT1_FAT16533	NOT1	30
15213747	NOT1_FAT16533	NOT1	43
15213748	NOT1_FAT16533	NOT1	56
15213749	NOT1_FAT16533	NOT1	52
15213750	NOT1_FAT16533	NOT1	59
15213751	NOT1_FAT16533	NOT1	46
15213752	NOT1_FAT16533	NOT1	66
15213753	NOT1_FAT16533	NOT1	43
15213754	NOT1_FAT16533	NOT1	71
15213755	NOT1_FAT16533	NOT1	53
15213756	NOT1_FAT16533	NOT1	152
15213757	NOT1_FAT16533	NOT1	36
15213758	NOT1_FAT16533	NOT1	67
15213759	NOT1_FAT16533	NOT1	18
15213760	NOT1_FAT16533	NOT1	41
15213761	NOT1_FAT16533	NOT1	71
15213762	NOT1_FAT16533	NOT1	158
15213763	NOT1_FAT16533	NOT1	53
15213764	NOT1_FAT16533	NOT1	54
15213765	NOT1_FAT16533	NOT1	49
15213766	NOT1_FAT16533	NOT1	53
15213767	NOT1_FAT16533	NOT1	46
15213768	NOT1_FAT16533	NOT1	30
15213769	NOT1_FAT16533	NOT1	38
15213770	NOT1_FAT16533	NOT1	58
15213771	NOT1_FAT16533	NOT1	63
15213772	NOT1_FAT16533	NOT1	61
15213773	NOT1_FAT16533	NOT1	9
15213774	NOT1_FAT16533	NOT1	56
15213775	NOT1_FAT16533	NOT1	46
15213776	NOT1_FAT16533	NOT1	30
15213777	NOT1_FAT16533	NOT1	57
15213778	NOT1_FAT16533	NOT1	54
15213779	NOT1_FAT16533	NOT1	10
15213780	NOT1_FAT16533	NOT1	57
15213781	NOT1_FAT16533	NOT1	56
15213782	NOT1_FAT16533	NOT1	41
15213783	NOT1_FAT16533	NOT1	64
15213784	NOT1_FAT16533	NOT1	9
15213785	NOT1_FAT16533	NOT1	38
15213786	NOT1_FAT16533	NOT1	51
15213787	NOT1_FAT16533	NOT1	55
15213788	NOT1_FAT16533	NOT1	53
15213789	NOT1_FAT16533	NOT1	17
15213790	NOT1_FAT16533	NOT1	39
15213791	NOT1_FAT16533	NOT1	45
15213792	NOT1_FAT16533	NOT1	100
15213793	NOT1_FAT16533	NOT1	42
15213794	NOT1_FAT16533	NOT1	50
15213795	NOT1_FAT16533	NOT1	38
15213796	NOT1_FAT16533	NOT1	62
15213797	NOT1_FAT16533	NOT1	106
15213798	NOT1_FAT16533	NOT1	61
15213799	NOT1_FAT16533	NOT1	61
15213800	NOT1_FAT16533	NOT1	43
15213801	NOT1_FAT16533	NOT1	53
15213802	NOT1_FAT16533	NOT1	23
15213803	NOT1_FAT16533	NOT1	41
15213804	NOT1_FAT16533	NOT1	62
15213805	NOT1_FAT16533	NOT1	63
15213806	NOT1_FAT16533	NOT1	18
15213807	NOT1_FAT16533	NOT1	58
15213808	NOT1_FAT16533	NOT1	47
15213809	NOT1_FAT16533	NOT1	63
15213810	NOT1_FAT16533	NOT1	61
15213811	NOT1_FAT16533	NOT1	27
15213812	NOT1_FAT16533	NOT1	60
15213813	NOT1_FAT16533	NOT1	40
15213814	NOT1_FAT16533	NOT1	54
15213815	NOT1_FAT16533	NOT1	52
15213816	NOT1_FAT16533	NOT1	59
15213817	NOT1_FAT16533	NOT1	55
15213818	NOT1_FAT16533	NOT1	72
15213819	NOT1_FAT16533	NOT1	46
15213820	NOT1_FAT16533	NOT1	68
15213821	NOT1_FAT16533	NOT1	13
15213822	NOT1_FAT16533	NOT1	61
15213823	NOT1_FAT16533	NOT1	47
15213824	NOT1_FAT16533	NOT1	68
15213825	NOT1_FAT16533	NOT1	104
15213826	NOT1_FAT16533	NOT1	38
15213827	NOT1_FAT16533	NOT1	48
15213828	NOT1_FAT16533	NOT1	41
15213829	NOT1_FAT16533	NOT1	47
15213830	NOT1_FAT16533	NOT1	59
15213831	NOT1_FAT16533	NOT1	50
15213832	NOT1_FAT16533	NOT1	46
15213833	NOT1_FAT16533	NOT1	40
15213834	NOT1_FAT16533	NOT1	50
15213835	NOT1_FAT16533	NOT1	53
15213836	NOT1_FAT16533	NOT1	55
15213837	NOT1_FAT16533	NOT1	58
15213838	NOT1_FAT16533	NOT1	53
15213839	NOT1_FAT16533	NOT1	51
15213840	NOT1_FAT16533	NOT1	8
15213841	NOT1_FAT16533	NOT1	69
15213842	NOT1_FAT16533	NOT1	78
15213843	NOT1_FAT16533	NOT1	62
15213844	NOT1_FAT16533	NOT1	57
15213845	NOT1_FAT16533	NOT1	79
15213846	NOT1_FAT16533	NOT1	47
15213847	NOT1_FAT16533	NOT1	51
15213848	NOT1_FAT16533	NOT1	97
15213849	NOT1_FAT16533	NOT1	42
15213850	NOT1_FAT16533	NOT1	54
15213851	NOT1_FAT16533	NOT1	64
15213852	NOT1_FAT16533	NOT1	64
15213853	NOT1_FAT16533	NOT1	48
15213854	NOT1_FAT16533	NOT1	72
15213855	NOT1_FAT16533	NOT1	59
15213856	NOT1_FAT16533	NOT1	55
15213857	NOT1_FAT16533	NOT1	99
15213858	NOT1_FAT16533	NOT1	26
15213859	NOT1_FAT16533	NOT1	54
15213860	NOT1_FAT16533	NOT1	49
15213861	NOT1_FAT16533	NOT1	45
15213862	NOT1_FAT16533	NOT1	43
15213863	NOT1_FAT16533	NOT1	40
15213864	NOT1_FAT16533	NOT1	51
15213865	NOT1_FAT16533	NOT1	149
15213866	NOT1_FAT16533	NOT1	11
15213867	NOT1_FAT16533	NOT1	47
15213868	NOT1_FAT16533	NOT1	54
15213869	NOT1_FAT16533	NOT1	58
15213870	NOT1_FAT16533	NOT1	38
15213871	NOT1_FAT16533	NOT1	43
15213872	NOT1_FAT16533	NOT1	60
15213873	NOT1_FAT16533	NOT1	63
15213874	NOT1_FAT16533	NOT1	57
15213875	NOT1_FAT16533	NOT1	36
15213876	NOT1_FAT16533	NOT1	24
15213877	NOT1_FAT16533	NOT1	51
15213878	NOT1_FAT16533	NOT1	54
15213879	NOT1_FAT16533	NOT1	46
15213880	NOT1_FAT16533	NOT1	30
15213881	NOT1_FAT16533	NOT1	110
15213882	NOT1_FAT16533	NOT1	71
15213883	NOT1_FAT16533	NOT1	51
15213884	NOT1_FAT16533	NOT1	66
15213885	NOT1_FAT16533	NOT1	44
15213886	NOT1_FAT16533	NOT1	51
15213887	NOT1_FAT16533	NOT1	32
15213888	NOT1_FAT16533	NOT1	55
15213889	NOT1_FAT16533	NOT1	38
15213890	NOT1_FAT16533	NOT1	36
15213891	NOT1_FAT16533	NOT1	43
15213892	NOT1_FAT16533	NOT1	58
15213893	NOT1_FAT16533	NOT1	42
15213894	NOT1_FAT16533	NOT1	32
15213895	NOT1_FAT16533	NOT1	53
15213896	NOT1_FAT16533	NOT1	71
15213897	NOT1_FAT16533	NOT1	53
15213898	NOT1_FAT16533	NOT1	44
15213899	NOT1_FAT16533	NOT1	10
15213900	NOT1_FAT16533	NOT1	55
15213901	NOT1_FAT16533	NOT1	7
15213902	NOT1_FAT16533	NOT1	46
15213903	NOT1_FAT16533	NOT1	37
15213904	NOT1_FAT16533	NOT1	43
15213905	NOT1_FAT16533	NOT1	43
15213906	NOT1_FAT16533	NOT1	72
15213907	NOT1_FAT16533	NOT1	51
15213908	NOT1_FAT16533	NOT1	54
15213909	NOT1_FAT16533	NOT1	42
15213910	NOT1_FAT16533	NOT1	8
15213911	NOT1_FAT16533	NOT1	62
15213912	NOT1_FAT16533	NOT1	95
15213913	NOT1_FAT16533	NOT1	60
15213914	NOT1_FAT16533	NOT1	45
15213915	NOT1_FAT16533	NOT1	64
15213916	NOT1_FAT16533	NOT1	44
15213917	NOT1_FAT16533	NOT1	53
15213918	NOT1_FAT16533	NOT1	64
15213919	NOT1_FAT16533	NOT1	71
15213920	NOT1_FAT16533	NOT1	50
15213921	NOT1_FAT16533	NOT1	55
15213922	NOT1_FAT16533	NOT1	38
15213923	NOT1_FAT16533	NOT1	42
15213924	NOT1_FAT16533	NOT1	58
15213925	NOT1_FAT16533	NOT1	49
15213926	NOT1_FAT16533	NOT1	48
15213927	NOT1_FAT16533	NOT1	60
15213928	NOT1_FAT16533	NOT1	31
15213929	NOT1_FAT16533	NOT1	7
15213930	NOT1_FAT16533	NOT1	52
15213931	NOT1_FAT16533	NOT1	9
15213932	NOT1_FAT16533	NOT1	55
15213933	NOT1_FAT16533	NOT1	43
15213934	NOT1_FAT16533	NOT1	57
15213935	NOT1_FAT16533	NOT1	46
15213936	NOT1_FAT16533	NOT1	42
15213937	NOT1_FAT16533	NOT1	49
15213938	NOT1_FAT16533	NOT1	55
15213939	NOT1_FAT16533	NOT1	53
15213940	NOT1_FAT16533	NOT1	44
15213941	NOT1_FAT16533	NOT1	63
15213942	NOT1_FAT16533	NOT1	53
15213943	NOT1_FAT16533	NOT1	49
15213944	NOT1_FAT16533	NOT1	31
15213945	NOT1_FAT16533	NOT1	43
15213946	NOT1_FAT16533	NOT1	49
15213947	NOT1_FAT16533	NOT1	25
15213948	NOT1_FAT16533	NOT1	55
15213949	NOT1_FAT16533	NOT1	13
15213950	NOT1_FAT16533	NOT1	43
15213951	NOT1_FAT16533	NOT1	67
15213952	NOT1_FAT16533	NOT1	117
15213953	NOT1_FAT16533	NOT1	53
15213954	NOT1_FAT16533	NOT1	31
15213955	NOT1_FAT16533	NOT1	37
15213956	NOT1_FAT16533	NOT1	57
15213957	NOT1_FAT16533	NOT1	47
15213958	NOT1_FAT16533	NOT1	65
15213959	NOT1_FAT16533	NOT1	59
15213960	NOT1_FAT16533	NOT1	59
15213961	NOT1_FAT16533	NOT1	52
15213962	NOT1_FAT16533	NOT1	91
15213963	NOT1_FAT16533	NOT1	47
15213964	NOT1_FAT16533	NOT1	48
15213965	NOT1_FAT16533	NOT1	50
15213966	NOT1_FAT16533	NOT1	58
15213967	NOT1_FAT16533	NOT1	74
15213968	NOT1_FAT16533	NOT1	57
15213969	NOT1_FAT16533	NOT1	15
15213970	NOT1_FAT16533	NOT1	68
15213971	NOT1_FAT16533	NOT1	52
15213972	NOT1_FAT16533	NOT1	46
15213973	NOT1_FAT16533	NOT1	9
15213974	NOT1_FAT16533	NOT1	57
15213975	NOT1_FAT16533	NOT1	50
15213976	NOT1_FAT16533	NOT1	55
15213977	NOT1_FAT16533	NOT1	59
15213978	NOT1_FAT16533	NOT1	93
15213979	NOT1_FAT16533	NOT1	79
15213980	NOT1_FAT16533	NOT1	56
15213981	NOT1_FAT16533	NOT1	49
15213982	NOT1_FAT16533	NOT1	58
15213983	NOT1_FAT16533	NOT1	45
15213984	NOT1_FAT16533	NOT1	49
15213985	NOT1_FAT16533	NOT1	41
15213986	NOT1_FAT16533	NOT1	57
15213987	NOT1_FAT16533	NOT1	8
15213988	NOT1_FAT16533	NOT1	42
15213989	NOT1_FAT16533	NOT1	14
15213990	NOT1_FAT16533	NOT1	43
15213991	NOT1_FAT16533	NOT1	18
15213992	NOT1_FAT16533	NOT1	52
15213993	NOT1_FAT16533	NOT1	22
15213994	NOT1_FAT16533	NOT1	49
15213995	NOT1_FAT16533	NOT1	49
15213996	NOT1_FAT16533	NOT1	43
15213997	NOT1_FAT16533	NOT1	39
15213998	NOT1_FAT16533	NOT1	88
15213999	NOT1_FAT16533	NOT1	29
15214000	NOT1_FAT16533	NOT1	56
15214001	NOT1_FAT16533	NOT1	53
15214002	NOT1_FAT16533	NOT1	50
15214003	NOT1_FAT16533	NOT1	54
15214004	NOT1_FAT16533	NOT1	72
15214005	NOT1_FAT16533	NOT1	56
15214006	NOT1_FAT16533	NOT1	55
15214007	NOT1_FAT16533	NOT1	57
15214008	NOT1_FAT16533	NOT1	51
15214009	NOT1_FAT16533	NOT1	47
15214010	NOT1_FAT16533	NOT1	32
15214011	NOT1_FAT16533	NOT1	54
15214012	NOT1_FAT16533	NOT1	54
15214013	NOT1_FAT16533	NOT1	57
15214014	NOT1_FAT16533	NOT1	46
15214015	NOT1_FAT16533	NOT1	38
15214016	NOT1_FAT16533	NOT1	40
15214017	NOT1_FAT16533	NOT1	49
15214018	NOT1_FAT16533	NOT1	49
15214019	NOT1_FAT16533	NOT1	65
15214020	NOT1_FAT16533	NOT1	48
15214021	NOT1_FAT16533	NOT1	56
15214022	NOT1_FAT16533	NOT1	39
15214023	NOT1_FAT16533	NOT1	52
15214024	NOT1_FAT16533	NOT1	53
15214025	NOT1_FAT16533	NOT1	84
15214026	NOT1_FAT16533	NOT1	8
15214027	NOT1_FAT16533	NOT1	60
15214028	NOT1_FAT16533	NOT1	61
15214029	NOT1_FAT16533	NOT1	31
15214030	NOT1_FAT16533	NOT1	22
15214031	NOT1_FAT16533	NOT1	51
15214032	NOT1_FAT16533	NOT1	40
15214033	NOT1_FAT16533	NOT1	54
15214034	NOT1_FAT16533	NOT1	43
15214035	NOT1_FAT16533	NOT1	36
15214036	NOT1_FAT16533	NOT1	37
15214037	NOT1_FAT16533	NOT1	40
15214038	NOT1_FAT16533	NOT1	55
15214039	NOT1_FAT16533	NOT1	55
15214040	NOT1_FAT16533	NOT1	24
15214041	NOT1_FAT16533	NOT1	46
15214042	NOT1_FAT16533	NOT1	53
15214043	NOT1_FAT16533	NOT1	58
15214044	NOT1_FAT16533	NOT1	26
15214045	NOT1_FAT16533	NOT1	22
15214046	NOT1_FAT16533	NOT1	39
15214047	NOT1_FAT16533	NOT1	70
15214048	NOT1_FAT16533	NOT1	38
15214049	NOT1_FAT16533	NOT1	55
15214050	NOT1_FAT16533	NOT1	52
15214051	NOT1_FAT16533	NOT1	47
15214052	NOT1_FAT16533	NOT1	48
15214053	NOT1_FAT16533	NOT1	38
15214054	NOT1_FAT16533	NOT1	11
15214055	NOT1_FAT16533	NOT1	49
15214056	NOT1_FAT16533	NOT1	40
15214057	NOT1_FAT16533	NOT1	51
15214058	NOT1_FAT16533	NOT1	36
15214059	NOT1_FAT16533	NOT1	54
15214060	NOT1_FAT16533	NOT1	33
15214061	NOT1_FAT16533	NOT1	43
15214062	NOT1_FAT16533	NOT1	45
15214063	NOT1_FAT16533	NOT1	44
15214064	NOT1_FAT16533	NOT1	50
15214065	NOT1_FAT16533	NOT1	35
15214066	NOT1_FAT16533	NOT1	50
15214067	NOT1_FAT16533	NOT1	92
15214068	NOT1_FAT16533	NOT1	43
15214069	NOT1_FAT16533	NOT1	43
15214070	NOT1_FAT16533	NOT1	14
15214071	NOT1_FAT16533	NOT1	47
15214072	NOT1_FAT16533	NOT1	67
15214073	NOT1_FAT16533	NOT1	59
15214074	NOT1_FAT16533	NOT1	69
15214075	NOT1_FAT16533	NOT1	40
15214076	NOT1_FAT16533	NOT1	72
15214077	NOT1_FAT16533	NOT1	57
15214078	NOT1_FAT16533	NOT1	51
15214079	NOT1_FAT16533	NOT1	38
15214080	NOT1_FAT16533	NOT1	65
15214081	NOT1_FAT16533	NOT1	66
15214082	NOT1_FAT16533	NOT1	65
15214083	NOT1_FAT16533	NOT1	92
15214084	NOT1_FAT16533	NOT1	75
15214085	NOT1_FAT16533	NOT1	59
15214086	NOT1_FAT16533	NOT1	52
15214087	NOT1_FAT16533	NOT1	60
15214088	NOT1_FAT16533	NOT1	47
15214089	NOT1_FAT16533	NOT1	55
15214090	NOT1_FAT16533	NOT1	47
15214091	NOT1_FAT16533	NOT1	65
15214092	NOT1_FAT16533	NOT1	50
15214093	NOT1_FAT16533	NOT1	50
15214094	NOT1_FAT16533	NOT1	57
15214095	NOT1_FAT16533	NOT1	53
15214096	NOT1_FAT16533	NOT1	60
15214097	NOT1_FAT16533	NOT1	71
15214098	NOT1_FAT16533	NOT1	70
15214099	NOT1_FAT16533	NOT1	38
15214100	NOT1_FAT16533	NOT1	53
15214101	NOT1_FAT16533	NOT1	48
15214102	NOT1_FAT16533	NOT1	47
15214103	NOT1_FAT16533	NOT1	54
15214104	NOT1_FAT16533	NOT1	37
15214105	NOT1_FAT16533	NOT1	55
15214106	NOT1_FAT16533	NOT1	58
15214107	NOT1_FAT16533	NOT1	47
15214108	NOT1_FAT16533	NOT1	7
15214109	NOT1_FAT16533	NOT1	53
15214110	NOT1_FAT16533	NOT1	43
15214111	NOT1_FAT16533	NOT1	47
15214112	NOT1_FAT16533	NOT1	53
15214113	NOT1_FAT16533	NOT1	51
15214114	NOT1_FAT16533	NOT1	47
15214115	NOT1_FAT16533	NOT1	66
15214116	NOT1_FAT16533	NOT1	51
15214117	NOT1_FAT16533	NOT1	49
15214118	NOT1_FAT16533	NOT1	47
15214119	NOT1_FAT16533	NOT1	46
15214120	NOT1_FAT16533	NOT1	53
15214121	NOT1_FAT16533	NOT1	42
15214122	NOT1_FAT16533	NOT1	57
15214123	NOT1_FAT16533	NOT1	65
15214124	NOT1_FAT16533	NOT1	51
15214125	NOT1_FAT16533	NOT1	55
15214126	NOT1_FAT16533	NOT1	43
15214127	NOT1_FAT16533	NOT1	57
15214128	NOT1_FAT16533	NOT1	49
15214129	NOT1_FAT16533	NOT1	40
15214130	NOT1_FAT16533	NOT1	45
15214131	NOT1_FAT16533	NOT1	48
15214132	NOT1_FAT16533	NOT1	37
15214133	NOT1_FAT16533	NOT1	51
15214134	NOT1_FAT16533	NOT1	43
15214135	NOT1_FAT16533	NOT1	8
15214136	NOT1_FAT16533	NOT1	9
15214137	NOT1_FAT16533	NOT1	57
15214138	NOT1_FAT16533	NOT1	39
15214139	NOT1_FAT16533	NOT1	60
15214140	NOT1_FAT16533	NOT1	54
15214141	NOT1_FAT16533	NOT1	54
15214142	NOT1_FAT16533	NOT1	47
15214143	NOT1_FAT16533	NOT1	55
15214144	NOT1_FAT16533	NOT1	59
15214145	NOT1_FAT16533	NOT1	46
15214146	NOT1_FAT16533	NOT1	17
15214147	NOT1_FAT16533	NOT1	57
15214148	NOT1_FAT16533	NOT1	54
15214149	NOT1_FAT16533	NOT1	20
15214150	NOT1_FAT16533	NOT1	70
15214151	NOT1_FAT16533	NOT1	17
15214152	NOT1_FAT16533	NOT1	40
15214153	NOT1_FAT16533	NOT1	33
15214154	NOT1_FAT16533	NOT1	53
15214155	NOT1_FAT16533	NOT1	26
15214156	NOT1_FAT16533	NOT1	107
15214157	NOT1_FAT16533	NOT1	61
15214158	NOT1_FAT16533	NOT1	47
15214159	NOT1_FAT16533	NOT1	76
15214160	NOT1_FAT16533	NOT1	56
15214161	NOT1_FAT16533	NOT1	71
15214162	NOT1_FAT16533	NOT1	10
15214163	NOT1_FAT16533	NOT1	41
15214164	NOT1_FAT16533	NOT1	52
15214165	NOT1_FAT16533	NOT1	46
15214166	NOT1_FAT16533	NOT1	12
15214167	NOT1_FAT16533	NOT1	53
15214168	NOT1_FAT16533	NOT1	44
15214169	NOT1_FAT16533	NOT1	51
15214170	NOT1_FAT16533	NOT1	11
15214171	NOT1_FAT16533	NOT1	25
15214172	NOT1_FAT16533	NOT1	58
15214173	NOT1_FAT16533	NOT1	69
15214174	NOT1_FAT16533	NOT1	43
15214175	NOT1_FAT16533	NOT1	67
15214176	NOT1_FAT16533	NOT1	27
15214177	NOT1_FAT16533	NOT1	12
15214178	NOT1_FAT16533	NOT1	7
15214179	NOT1_FAT16533	NOT1	8
15214180	NOT1_FAT16533	NOT1	60
15214181	NOT1_FAT16533	NOT1	67
15214182	NOT1_FAT16533	NOT1	159
15214183	NOT1_FAT16533	NOT1	42
15214184	NOT1_FAT16533	NOT1	60
15214185	NOT1_FAT16533	NOT1	8
15214186	NOT1_FAT16533	NOT1	43
15214187	NOT1_FAT16533	NOT1	56
15214188	NOT1_FAT16533	NOT1	50
15214189	NOT1_FAT16533	NOT1	48
15214190	NOT1_FAT16533	NOT1	77
15214191	NOT1_FAT16533	NOT1	55
15214192	NOT1_FAT16533	NOT1	42
15214193	NOT1_FAT16533	NOT1	48
15214194	NOT1_FAT16533	NOT1	58
15214195	NOT1_FAT16533	NOT1	58
15214196	NOT1_FAT16533	NOT1	63
15214197	NOT1_FAT16533	NOT1	31
15214198	NOT1_FAT16533	NOT1	53
15214199	NOT1_FAT16533	NOT1	49
15214200	NOT1_FAT16533	NOT1	55
15214201	NOT1_FAT16533	NOT1	59
15214202	NOT1_FAT16533	NOT1	56
15214203	NOT1_FAT16533	NOT1	52
15214204	NOT1_FAT16533	NOT1	44
15214205	NOT1_FAT16533	NOT1	34
15214206	NOT1_FAT16533	NOT1	38
15214207	NOT1_FAT16533	NOT1	39
15214208	NOT1_FAT16533	NOT1	36
15214209	NOT1_FAT16533	NOT1	70
15214210	NOT1_FAT16533	NOT1	50
15214211	NOT1_FAT16533	NOT1	42
15214212	NOT1_FAT16533	NOT1	56
15214213	NOT1_FAT16533	NOT1	44
15214214	NOT1_FAT16533	NOT1	36
15214215	NOT1_FAT16533	NOT1	42
15214216	NOT1_FAT16533	NOT1	17
15214217	NOT1_FAT16533	NOT1	37
15214218	NOT1_FAT16533	NOT1	66
15214219	NOT1_FAT16533	NOT1	46
15214220	NOT1_FAT16533	NOT1	50
15214221	NOT1_FAT16533	NOT1	61
15214222	NOT1_FAT16533	NOT1	39
15214223	NOT1_FAT16533	NOT1	48
15214224	NOT1_FAT16533	NOT1	45
15214225	NOT1_FAT16533	NOT1	49
15214226	NOT1_FAT16533	NOT1	46
15214227	NOT1_FAT16533	NOT1	34
15214228	NOT1_FAT16533	NOT1	49
15214229	NOT1_FAT16533	NOT1	51
15214230	NOT1_FAT16533	NOT1	48
15214231	NOT1_FAT16533	NOT1	35
15214232	NOT1_FAT16533	NOT1	42
15214233	NOT1_FAT16533	NOT1	70
15214234	NOT1_FAT16533	NOT1	38
15214235	NOT1_FAT16533	NOT1	50
15214236	NOT1_FAT16533	NOT1	49
15214237	NOT1_FAT16533	NOT1	61
15214238	NOT1_FAT16533	NOT1	39
15214239	NOT1_FAT16533	NOT1	53
15214240	NOT1_FAT16533	NOT1	68
15214241	NOT1_FAT16533	NOT1	70
15214242	NOT1_FAT16533	NOT1	46
15214243	NOT1_FAT16533	NOT1	46
15214244	NOT1_FAT16533	NOT1	64
15214245	NOT1_FAT16533	NOT1	50
15214246	NOT1_FAT16533	NOT1	48
15214247	NOT1_FAT16533	NOT1	44
15214248	NOT1_FAT16533	NOT1	41
15214249	NOT1_FAT16533	NOT1	67
15214250	NOT1_FAT16533	NOT1	55
15214251	NOT1_FAT16533	NOT1	50
15214252	NOT1_FAT16533	NOT1	49
15214253	NOT1_FAT16533	NOT1	51
15214254	NOT1_FAT16533	NOT1	49
15214255	NOT1_FAT16533	NOT1	201
15214256	NOT1_FAT16533	NOT1	47
15214257	NOT1_FAT16533	NOT1	89
15214258	NOT1_FAT16533	NOT1	46
15214259	NOT1_FAT16533	NOT1	22
15214260	NOT1_FAT16533	NOT1	55
15214261	NOT1_FAT16533	NOT1	43
15214262	NOT1_FAT16533	NOT1	54
15214263	NOT1_FAT16533	NOT1	51
15214264	NOT1_FAT16533	NOT1	61
15214265	NOT1_FAT16533	NOT1	46
15214266	NOT1_FAT16533	NOT1	56
15214267	NOT1_FAT16533	NOT1	55
15214268	NOT1_FAT16533	NOT1	46
15214269	NOT1_FAT16533	NOT1	46
15214270	NOT1_FAT16533	NOT1	45
15214271	NOT1_FAT16533	NOT1	45
15214272	NOT1_FAT16533	NOT1	42
15214273	NOT1_FAT16533	NOT1	80
15214274	NOT1_FAT16533	NOT1	45
15214275	NOT1_FAT16533	NOT1	53
15214276	NOT1_FAT16533	NOT1	46
15214277	NOT1_FAT16533	NOT1	42
15214278	NOT1_FAT16533	NOT1	34
15214279	NOT1_FAT16533	NOT1	44
15214280	NOT1_FAT16533	NOT1	45
15214281	NOT1_FAT16533	NOT1	10
15214282	NOT1_FAT16533	NOT1	70
15214283	NOT1_FAT16533	NOT1	35
15214284	NOT1_FAT16533	NOT1	15
15214285	NOT1_FAT16533	NOT1	41
15214286	NOT1_FAT16533	NOT1	44
15214287	NOT1_FAT16533	NOT1	45
15214288	NOT1_FAT16533	NOT1	48
15214289	NOT1_FAT16533	NOT1	61
15214290	NOT1_FAT16533	NOT1	12
15214291	NOT1_FAT16533	NOT1	37
15214292	NOT1_FAT16533	NOT1	61
15214293	NOT1_FAT16533	NOT1	58
15214294	NOT1_FAT16533	NOT1	11
15214295	NOT1_FAT16533	NOT1	60
15214296	NOT1_FAT16533	NOT1	65
15214297	NOT1_FAT16533	NOT1	30
15214298	NOT1_FAT16533	NOT1	67
15214299	NOT1_FAT16533	NOT1	51
15214300	NOT1_FAT16533	NOT1	55
15214301	NOT1_FAT16533	NOT1	11
15214302	NOT1_FAT16533	NOT1	47
15214303	NOT1_FAT16533	NOT1	48
15214304	NOT1_FAT16533	NOT1	62
15214305	NOT1_FAT16533	NOT1	55
15214306	NOT1_FAT16533	NOT1	40
15214307	NOT1_FAT16533	NOT1	49
15214308	NOT1_FAT16533	NOT1	44
15214309	NOT1_FAT16533	NOT1	48
15214310	NOT1_FAT16533	NOT1	59
15214311	NOT1_FAT16533	NOT1	47
15214312	NOT1_FAT16533	NOT1	55
15214313	NOT1_FAT16533	NOT1	44
15214314	NOT1_FAT16533	NOT1	26
15214315	NOT1_FAT16533	NOT1	69
15214316	NOT1_FAT16533	NOT1	61
15214317	NOT1_FAT16533	NOT1	65
15214318	NOT1_FAT16533	NOT1	44
15214319	NOT1_FAT16533	NOT1	39
15214320	NOT1_FAT16533	NOT1	54
15214321	NOT1_FAT16533	NOT1	46
15214322	NOT1_FAT16533	NOT1	52
15214323	NOT1_FAT16533	NOT1	45
15214324	NOT1_FAT16533	NOT1	55
15214325	NOT1_FAT16533	NOT1	68
15214326	NOT1_FAT16533	NOT1	57
15214327	NOT1_FAT16533	NOT1	67
15214328	NOT1_FAT16533	NOT1	41
15214329	NOT1_FAT16533	NOT1	36
15214330	NOT1_FAT16533	NOT1	27
15214331	NOT1_FAT16533	NOT1	32
15214332	NOT1_FAT16533	NOT1	62
15214333	NOT1_FAT16533	NOT1	61
15214334	NOT1_FAT16533	NOT1	61
15214335	NOT1_FAT16533	NOT1	155
15214336	NOT1_FAT16533	NOT1	40
15214337	NOT1_FAT16533	NOT1	58
15214338	NOT1_FAT16533	NOT1	50
15214339	NOT1_FAT16533	NOT1	49
15214340	NOT1_FAT16533	NOT1	16
15214341	NOT1_FAT16533	NOT1	51
15214342	NOT1_FAT16533	NOT1	33
15214343	NOT1_FAT16533	NOT1	42
15214344	NOT1_FAT16533	NOT1	59
15214345	NOT1_FAT16533	NOT1	58
15214346	NOT1_FAT16533	NOT1	61
15214347	NOT1_FAT16533	NOT1	64
15214348	NOT1_FAT16533	NOT1	61
15214349	NOT1_FAT16533	NOT1	77
15214350	NOT1_FAT16533	NOT1	53
15214351	NOT1_FAT16533	NOT1	54
15214352	NOT1_FAT16533	NOT1	39
15214353	NOT1_FAT16533	NOT1	43
15214354	NOT1_FAT16533	NOT1	61
15214355	NOT1_FAT16533	NOT1	56
15214356	NOT1_FAT16533	NOT1	75
15214357	NOT1_FAT16533	NOT1	45
15214358	NOT1_FAT16533	NOT1	38
15214359	NOT1_FAT16533	NOT1	52
15214360	NOT1_FAT16533	NOT1	9
15214361	NOT1_FAT16533	NOT1	34
15214362	NOT1_FAT16533	NOT1	44
15214363	NOT1_FAT16533	NOT1	53
15214364	NOT1_FAT16533	NOT1	59
15214365	NOT1_FAT16533	NOT1	55
15214366	NOT1_FAT16533	NOT1	37
15214367	NOT1_FAT16533	NOT1	52
15214368	NOT1_FAT16533	NOT1	62
15214369	NOT1_FAT16533	NOT1	10
15214370	NOT1_FAT16533	NOT1	50
15214371	NOT1_FAT16533	NOT1	66
15214372	NOT1_FAT16533	NOT1	52
15214373	NOT1_FAT16533	NOT1	31
15214374	NOT1_FAT16533	NOT1	66
15214375	NOT1_FAT16533	NOT1	15
15214376	NOT1_FAT16533	NOT1	59
15214377	NOT1_FAT16533	NOT1	42
15214378	NOT1_FAT16533	NOT1	52
15214379	NOT1_FAT16533	NOT1	48
15214380	NOT1_FAT16533	NOT1	52
15214381	NOT1_FAT16533	NOT1	49
15214382	NOT1_FAT16533	NOT1	7
15214383	NOT1_FAT16533	NOT1	46
15214384	NOT1_FAT16533	NOT1	38
15214385	NOT1_FAT16533	NOT1	56
15214386	NOT1_FAT16533	NOT1	33
15214387	NOT1_FAT16533	NOT1	48
15214388	NOT1_FAT16533	NOT1	39
15214389	NOT1_FAT16533	NOT1	67
15214390	NOT1_FAT16533	NOT1	21
15214391	NOT1_FAT16533	NOT1	45
15214392	NOT1_FAT16533	NOT1	38
15214393	NOT1_FAT16533	NOT1	47
15214394	NOT1_FAT16533	NOT1	54
15214395	NOT1_FAT16533	NOT1	52
15214396	NOT1_FAT16533	NOT1	57
15214397	NOT1_FAT16533	NOT1	48
15214398	NOT1_FAT16533	NOT1	55
15214399	NOT1_FAT16533	NOT1	43
15214400	NOT1_FAT16533	NOT1	55
15214401	NOT1_FAT16533	NOT1	39
15214402	NOT1_FAT16533	NOT1	36
15214403	NOT1_FAT16533	NOT1	57
15214404	NOT1_FAT16533	NOT1	12
15214405	NOT1_FAT16533	NOT1	48
15214406	NOT1_FAT16533	NOT1	41
15214407	NOT1_FAT16533	NOT1	17
15214408	NOT1_FAT16533	NOT1	52
15214409	NOT1_FAT16533	NOT1	32
15214410	NOT1_FAT16533	NOT1	56
15214411	NOT1_FAT16533	NOT1	36
15214412	NOT1_FAT16533	NOT1	38
15214413	NOT1_FAT16533	NOT1	69
15214414	NOT1_FAT16533	NOT1	50
15214415	NOT1_FAT16533	NOT1	46
15214416	NOT1_FAT16533	NOT1	40
15214417	NOT1_FAT16533	NOT1	51
15214418	NOT1_FAT16533	NOT1	54
15214419	NOT1_FAT16533	NOT1	46
15214420	NOT1_FAT16533	NOT1	52
15214421	NOT1_FAT16533	NOT1	44
15214422	NOT1_FAT16533	NOT1	7
15214423	NOT1_FAT16533	NOT1	54
15214424	NOT1_FAT16533	NOT1	56
15214425	NOT1_FAT16533	NOT1	40
15214426	NOT1_FAT16533	NOT1	33
15214427	NOT1_FAT16533	NOT1	48
15214428	NOT1_FAT16533	NOT1	49
15214429	NOT1_FAT16533	NOT1	34
15214430	NOT1_FAT16533	NOT1	64
15214431	NOT1_FAT16533	NOT1	43
15214432	NOT1_FAT16533	NOT1	53
15214433	NOT1_FAT16533	NOT1	7
15214434	NOT1_FAT16533	NOT1	47
15214435	NOT1_FAT16533	NOT1	57
15214436	NOT1_FAT16533	NOT1	58
15214437	NOT1_FAT16533	NOT1	62
15214438	NOT1_FAT16533	NOT1	46
15214439	NOT1_FAT16533	NOT1	40
15214440	NOT1_FAT16533	NOT1	44
15214441	NOT1_FAT16533	NOT1	54
15214442	NOT1_FAT16533	NOT1	215
15214443	NOT1_FAT16533	NOT1	50
15214444	NOT1_FAT16533	NOT1	54
15214445	NOT1_FAT16533	NOT1	39
15214446	NOT1_FAT16533	NOT1	14
15214447	NOT1_FAT16533	NOT1	50
15214448	NOT1_FAT16533	NOT1	59
15214449	NOT1_FAT16533	NOT1	36
15214450	NOT1_FAT16533	NOT1	72
15214451	NOT1_FAT16533	NOT1	45
15214452	NOT1_FAT16533	NOT1	52
15214453	NOT1_FAT16533	NOT1	60
15214454	NOT1_FAT16533	NOT1	50
15214455	NOT1_FAT16533	NOT1	42
15214456	NOT1_FAT16533	NOT1	52
15214457	NOT1_FAT16533	NOT1	38
15214458	NOT1_FAT16533	NOT1	45
15214459	NOT1_FAT16533	NOT1	53
15214460	NOT1_FAT16533	NOT1	55
15214461	NOT1_FAT16533	NOT1	61
15214462	NOT1_FAT16533	NOT1	43
15214463	NOT1_FAT16533	NOT1	43
15214464	NOT1_FAT16533	NOT1	44
15214465	NOT1_FAT16533	NOT1	63
15214466	NOT1_FAT16533	NOT1	40
15214467	NOT1_FAT16533	NOT1	45
15214468	NOT1_FAT16533	NOT1	39
15214469	NOT1_FAT16533	NOT1	60
15214470	NOT1_FAT16533	NOT1	25
15214471	NOT1_FAT16533	NOT1	11
15214472	NOT1_FAT16533	NOT1	28
15214473	NOT1_FAT16533	NOT1	51
15214474	NOT1_FAT16533	NOT1	82
15214475	NOT1_FAT16533	NOT1	25
15214476	NOT1_FAT16533	NOT1	67
15214477	NOT1_FAT16533	NOT1	54
15214478	NOT1_FAT16533	NOT1	38
15214479	NOT1_FAT16533	NOT1	59
15214480	NOT1_FAT16533	NOT1	58
15214481	NOT1_FAT16533	NOT1	52
15214482	NOT1_FAT16533	NOT1	61
15214483	NOT1_FAT16533	NOT1	45
15214484	NOT1_FAT16533	NOT1	15
15214485	NOT1_FAT16533	NOT1	59
15214486	NOT1_FAT16533	NOT1	30
15214487	NOT1_FAT16533	NOT1	44
15214488	NOT1_FAT16533	NOT1	57
15214489	NOT1_FAT16533	NOT1	49
15214490	NOT1_FAT16533	NOT1	60
15214491	NOT1_FAT16533	NOT1	50
15214492	NOT1_FAT16533	NOT1	60
15214493	NOT1_FAT16533	NOT1	56
15214494	NOT1_FAT16533	NOT1	45
15214495	NOT1_FAT16533	NOT1	18
15214496	NOT1_FAT16533	NOT1	64
15214497	NOT1_FAT16533	NOT1	32
15214498	NOT1_FAT16533	NOT1	61
15214499	NOT1_FAT16533	NOT1	35
15214500	NOT1_FAT16533	NOT1	59
15214501	NOT1_FAT16533	NOT1	43
15214502	NOT1_FAT16533	NOT1	110
15214503	NOT1_FAT16533	NOT1	57
15214504	NOT1_FAT16533	NOT1	46
15214505	NOT1_FAT16533	NOT1	42
15214506	NOT1_FAT16533	NOT1	39
15214507	NOT1_FAT16533	NOT1	54
15214508	NOT1_FAT16533	NOT1	68
15214509	NOT1_FAT16533	NOT1	57
15214510	NOT1_FAT16533	NOT1	41
15214511	NOT1_FAT16533	NOT1	60
15214512	NOT1_FAT16533	NOT1	70
15214513	NOT1_FAT16533	NOT1	29
15214514	NOT1_FAT16533	NOT1	73
15214515	NOT1_FAT16533	NOT1	33
15214516	NOT1_FAT16533	NOT1	40
15214517	NOT1_FAT16533	NOT1	43
15214518	NOT1_FAT16533	NOT1	41
15214519	NOT1_FAT16533	NOT1	46
15214520	NOT1_FAT16533	NOT1	38
15214521	NOT1_FAT16533	NOT1	79
15214522	NOT1_FAT16533	NOT1	70
15214523	NOT1_FAT16533	NOT1	59
15214524	NOT1_FAT16533	NOT1	61
15214525	NOT1_FAT16533	NOT1	46
15214526	NOT1_FAT16533	NOT1	97
15214527	NOT1_FAT16533	NOT1	43
15214528	NOT1_FAT16533	NOT1	60
15214529	NOT1_FAT16533	NOT1	41
15214530	NOT1_FAT16533	NOT1	102
15214531	NOT1_FAT16533	NOT1	42
15214532	NOT1_FAT16533	NOT1	42
15214533	NOT1_FAT16533	NOT1	47
15214534	NOT1_FAT16533	NOT1	55
15214535	NOT1_FAT16533	NOT1	116
15214536	NOT1_FAT16533	NOT1	47
15214537	NOT1_FAT16533	NOT1	47
15214538	NOT1_FAT16533	NOT1	54
15214539	NOT1_FAT16533	NOT1	49
15214540	NOT1_FAT16533	NOT1	61
15214541	NOT1_FAT16533	NOT1	51
15214542	NOT1_FAT16533	NOT1	48
15214543	NOT1_FAT16533	NOT1	70
15214544	NOT1_FAT16533	NOT1	41
15214545	NOT1_FAT16533	NOT1	49
15214546	NOT1_FAT16533	NOT1	51
15214547	NOT1_FAT16533	NOT1	20
15214548	NOT1_FAT16533	NOT1	40
15214549	NOT1_FAT16533	NOT1	37
15214550	NOT1_FAT16533	NOT1	59
15214551	NOT1_FAT16533	NOT1	62
15214552	NOT1_FAT16533	NOT1	60
15214553	NOT1_FAT16533	NOT1	81
15214554	NOT1_FAT16533	NOT1	54
15214555	NOT1_FAT16533	NOT1	44
15214556	NOT1_FAT16533	NOT1	7
15214557	NOT1_FAT16533	NOT1	50
15214558	NOT1_FAT16533	NOT1	46
15214559	NOT1_FAT16533	NOT1	53
15214560	NOT1_FAT16533	NOT1	46
15214561	NOT1_FAT16533	NOT1	63
15214562	NOT1_FAT16533	NOT1	54
15214563	NOT1_FAT16533	NOT1	59
15214564	NOT1_FAT16533	NOT1	32
15214565	NOT1_FAT16533	NOT1	55
15214566	NOT1_FAT16533	NOT1	104
15214567	NOT1_FAT16533	NOT1	49
15214568	NOT1_FAT16533	NOT1	57
15214569	NOT1_FAT16533	NOT1	47
15214570	NOT1_FAT16533	NOT1	42
15214571	NOT1_FAT16533	NOT1	52
15214572	NOT1_FAT16533	NOT1	56
15214573	NOT1_FAT16533	NOT1	41
15214574	NOT1_FAT16533	NOT1	50
15214575	NOT1_FAT16533	NOT1	49
15214576	NOT1_FAT16533	NOT1	49
15214577	NOT1_FAT16533	NOT1	12
15214578	NOT1_FAT16533	NOT1	64
15214579	NOT1_FAT16533	NOT1	36
15214580	NOT1_FAT16533	NOT1	51
15214581	NOT1_FAT16533	NOT1	32
15214582	NOT1_FAT16533	NOT1	38
15214583	NOT1_FAT16533	NOT1	76
15214584	NOT1_FAT16533	NOT1	50
15214585	NOT1_FAT16533	NOT1	46
15214586	NOT1_FAT16533	NOT1	54
15214587	NOT1_FAT16533	NOT1	57
15214588	NOT1_FAT16533	NOT1	55
15214589	NOT1_FAT16533	NOT1	64
15214590	NOT1_FAT16533	NOT1	45
15214591	NOT1_FAT16533	NOT1	54
15214592	NOT1_FAT16533	NOT1	56
15214593	NOT1_FAT16533	NOT1	52
15214594	NOT1_FAT16533	NOT1	38
15214595	NOT1_FAT16533	NOT1	42
15214596	NOT1_FAT16533	NOT1	37
15214597	NOT1_FAT16533	NOT1	48
15214598	NOT1_FAT16533	NOT1	64
15214599	NOT1_FAT16533	NOT1	66
15214600	NOT1_FAT16533	NOT1	62
15214601	NOT1_FAT16533	NOT1	66
15214602	NOT1_FAT16533	NOT1	28
15214603	NOT1_FAT16533	NOT1	60
15214604	NOT1_FAT16533	NOT1	36
15214605	NOT1_FAT16533	NOT1	37
15214606	NOT1_FAT16533	NOT1	64
15214607	NOT1_FAT16533	NOT1	61
15214608	NOT1_FAT16533	NOT1	49
15214609	NOT1_FAT16533	NOT1	42
15214610	NOT1_FAT16533	NOT1	11
15214611	NOT1_FAT16533	NOT1	44
15214612	NOT1_FAT16533	NOT1	32
15214613	NOT1_FAT16533	NOT1	118
15214614	NOT1_FAT16533	NOT1	46
15214615	NOT1_FAT16533	NOT1	42
15214616	NOT1_FAT16533	NOT1	58
15214617	NOT1_FAT16533	NOT1	41
15214618	NOT1_FAT16533	NOT1	44
15214619	NOT1_FAT16533	NOT1	10
15214620	NOT1_FAT16533	NOT1	52
15214621	NOT1_FAT16533	NOT1	96
15214622	NOT1_FAT16533	NOT1	54
15214623	NOT1_FAT16533	NOT1	14
15214624	NOT1_FAT16533	NOT1	52
15214625	NOT1_FAT16533	NOT1	44
15214626	NOT1_FAT16533	NOT1	67
15214627	NOT1_FAT16533	NOT1	13
15214628	NOT1_FAT16533	NOT1	56
15214629	NOT1_FAT16533	NOT1	53
15214630	NOT1_FAT16533	NOT1	43
15214631	NOT1_FAT16533	NOT1	41
15214632	NOT1_FAT16533	NOT1	49
15214633	NOT1_FAT16533	NOT1	11
15214634	NOT1_FAT16533	NOT1	52
15214635	NOT1_FAT16533	NOT1	54
15214636	NOT1_FAT16533	NOT1	31
15214637	NOT1_FAT16533	NOT1	51
15214638	NOT1_FAT16533	NOT1	56
15214639	NOT1_FAT16533	NOT1	49
15214640	NOT1_FAT16533	NOT1	62
15214641	NOT1_FAT16533	NOT1	54
15214642	NOT1_FAT16533	NOT1	53
15214643	NOT1_FAT16533	NOT1	52
15214644	NOT1_FAT16533	NOT1	47
15214645	NOT1_FAT16533	NOT1	51
15214646	NOT1_FAT16533	NOT1	41
15214647	NOT1_FAT16533	NOT1	36
15214648	NOT1_FAT16533	NOT1	45
15214649	NOT1_FAT16533	NOT1	40
15214650	NOT1_FAT16533	NOT1	28
15214651	NOT1_FAT16533	NOT1	53
15214652	NOT1_FAT16533	NOT1	48
15214653	NOT1_FAT16533	NOT1	33
15214654	NOT1_FAT16533	NOT1	67
15214655	NOT1_FAT16533	NOT1	49
15214656	NOT1_FAT16533	NOT1	28
15214657	NOT1_FAT16533	NOT1	39
15214658	NOT1_FAT16533	NOT1	69
15214659	NOT1_FAT16533	NOT1	50
15214660	NOT1_FAT16533	NOT1	38
15214661	NOT1_FAT16533	NOT1	58
15214662	NOT1_FAT16533	NOT1	53
15214663	NOT1_FAT16533	NOT1	34
15214664	NOT1_FAT16533	NOT1	46
15214665	NOT1_FAT16533	NOT1	50
15214666	NOT1_FAT16533	NOT1	44
15214667	NOT1_FAT16533	NOT1	49
15214668	NOT1_FAT16533	NOT1	60
15214669	NOT1_FAT16533	NOT1	39
15214670	NOT1_FAT16533	NOT1	9
15214671	NOT1_FAT16533	NOT1	44
15214672	NOT1_FAT16533	NOT1	32
15214673	NOT1_FAT16533	NOT1	47
15214674	NOT1_FAT16533	NOT1	25
15214675	NOT1_FAT16533	NOT1	91
15214676	NOT1_FAT16533	NOT1	37
15214677	NOT1_FAT16533	NOT1	68
15214678	NOT1_FAT16533	NOT1	40
15214679	NOT1_FAT16533	NOT1	71
15214680	NOT1_FAT16533	NOT1	45
15214681	NOT1_FAT16533	NOT1	40
15214682	NOT1_FAT16533	NOT1	48
15214683	NOT1_FAT16533	NOT1	56
15214684	NOT1_FAT16533	NOT1	66
15214685	NOT1_FAT16533	NOT1	60
15214686	NOT1_FAT16533	NOT1	59
15214687	NOT1_FAT16533	NOT1	44
15214688	NOT1_FAT16533	NOT1	46
15214689	NOT1_FAT16533	NOT1	42
15214690	NOT1_FAT16533	NOT1	43
15214691	NOT1_FAT16533	NOT1	59
15214692	NOT1_FAT16533	NOT1	52
15214693	NOT1_FAT16533	NOT1	55
15214694	NOT1_FAT16533	NOT1	51
15214695	NOT1_FAT16533	NOT1	52
15214696	NOT1_FAT16533	NOT1	14
15214697	NOT1_FAT16533	NOT1	60
15214698	NOT1_FAT16533	NOT1	42
15214699	NOT1_FAT16533	NOT1	64
15214700	NOT1_FAT16533	NOT1	33
15214701	NOT1_FAT16533	NOT1	55
15214702	NOT1_FAT16533	NOT1	45
15214703	NOT1_FAT16533	NOT1	48
15214704	NOT1_FAT16533	NOT1	44
15214705	NOT1_FAT16533	NOT1	70
15214706	NOT1_FAT16533	NOT1	61
15214707	NOT1_FAT16533	NOT1	44
15214708	NOT1_FAT16533	NOT1	46
15214709	NOT1_FAT16533	NOT1	45
15214710	NOT1_FAT16533	NOT1	49
15214711	NOT1_FAT16533	NOT1	47
15214712	NOT1_FAT16533	NOT1	55
15214713	NOT1_FAT16533	NOT1	45
15214714	NOT1_FAT16533	NOT1	58
15214715	NOT1_FAT16533	NOT1	46
15214716	NOT1_FAT16533	NOT1	60
15214717	NOT1_FAT16533	NOT1	54
15214718	NOT1_FAT16533	NOT1	69
15214719	NOT1_FAT16533	NOT1	14
15214720	NOT1_FAT16533	NOT1	42
15214721	NOT1_FAT16533	NOT1	49
15214722	NOT1_FAT16533	NOT1	43
15214723	NOT1_FAT16533	NOT1	38
15214724	NOT1_FAT16533	NOT1	53
15214725	NOT1_FAT16533	NOT1	53
15214726	NOT1_FAT16533	NOT1	51
15214727	NOT1_FAT16533	NOT1	69
15214728	NOT1_FAT16533	NOT1	71
15214729	NOT1_FAT16533	NOT1	30
15214730	NOT1_FAT16533	NOT1	43
15214731	NOT1_FAT16533	NOT1	52
15214732	NOT1_FAT16533	NOT1	58
15214733	NOT1_FAT16533	NOT1	42
15214734	NOT1_FAT16533	NOT1	41
15214735	NOT1_FAT16533	NOT1	48
15214736	NOT1_FAT16533	NOT1	59
15214737	NOT1_FAT16533	NOT1	51
15214738	NOT1_FAT16533	NOT1	40
15214739	NOT1_FAT16533	NOT1	38
15214740	NOT1_FAT16533	NOT1	68
15214741	NOT1_FAT16533	NOT1	58
15214742	NOT1_FAT16533	NOT1	50
15214743	NOT1_FAT16533	NOT1	44
15214744	NOT1_FAT16533	NOT1	53
15214745	NOT1_FAT16533	NOT1	42
15214746	NOT1_FAT16533	NOT1	42
15214747	NOT1_FAT16533	NOT1	47
15214748	NOT1_FAT16533	NOT1	38
15214749	NOT1_FAT16533	NOT1	140
15214750	NOT1_FAT16533	NOT1	70
15214751	NOT1_FAT16533	NOT1	38
15214752	NOT1_FAT16533	NOT1	47
15214753	NOT1_FAT16533	NOT1	42
15214754	NOT1_FAT16533	NOT1	64
15214755	NOT1_FAT16533	NOT1	39
15214756	NOT1_FAT16533	NOT1	39
15214757	NOT1_FAT16533	NOT1	36
15214758	NOT1_FAT16533	NOT1	37
15214759	NOT1_FAT16533	NOT1	38
15214760	NOT1_FAT16533	NOT1	37
15214761	NOT1_FAT16533	NOT1	59
15214762	NOT1_FAT16533	NOT1	46
15214763	NOT1_FAT16533	NOT1	69
15214764	NOT1_FAT16533	NOT1	42
15214765	NOT1_FAT16533	NOT1	39
15214766	NOT1_FAT16533	NOT1	34
15214767	NOT1_FAT16533	NOT1	38
15214768	NOT1_FAT16533	NOT1	49
15214769	NOT1_FAT16533	NOT1	41
15214770	NOT1_FAT16533	NOT1	49
15214771	NOT1_FAT16533	NOT1	8
15214772	NOT1_FAT16533	NOT1	41
15214773	NOT1_FAT16533	NOT1	45
15214774	NOT1_FAT16533	NOT1	39
15214775	NOT1_FAT16533	NOT1	38
15214776	NOT1_FAT16533	NOT1	21
15214777	NOT1_FAT16533	NOT1	46
15214778	NOT1_FAT16533	NOT1	44
15214779	NOT1_FAT16533	NOT1	64
15214780	NOT1_FAT16533	NOT1	12
15214781	NOT1_FAT16533	NOT1	79
15214782	NOT1_FAT16533	NOT1	53
15214783	NOT1_FAT16533	NOT1	53
15214784	NOT1_FAT16533	NOT1	57
15214785	NOT1_FAT16533	NOT1	49
15214786	NOT1_FAT16533	NOT1	71
15214787	NOT1_FAT16533	NOT1	58
15214788	NOT1_FAT16533	NOT1	42
15214789	NOT1_FAT16533	NOT1	41
15214790	NOT1_FAT16533	NOT1	37
15214791	NOT1_FAT16533	NOT1	49
15214792	NOT1_FAT16533	NOT1	58
15214793	NOT1_FAT16533	NOT1	75
15214794	NOT1_FAT16533	NOT1	37
15214795	NOT1_FAT16533	NOT1	47
15214796	NOT1_FAT16533	NOT1	53
15214797	NOT1_FAT16533	NOT1	60
15214798	NOT1_FAT16533	NOT1	46
15214799	NOT1_FAT16533	NOT1	42
15214800	NOT1_FAT16533	NOT1	37
15214801	NOT1_FAT16533	NOT1	44
15214802	NOT1_FAT16533	NOT1	40
15214803	NOT1_FAT16533	NOT1	48
15214804	NOT1_FAT16533	NOT1	69
15214805	NOT1_FAT16533	NOT1	55
15214806	NOT1_FAT16533	NOT1	45
15214807	NOT1_FAT16533	NOT1	55
15214808	NOT1_FAT16533	NOT1	67
15214809	NOT1_FAT16533	NOT1	45
15214810	NOT1_FAT16533	NOT1	57
15214811	NOT1_FAT16533	NOT1	48
15214812	NOT1_FAT16533	NOT1	39
15214813	NOT1_FAT16533	NOT1	47
15214814	NOT1_FAT16533	NOT1	89
15214815	NOT1_FAT16533	NOT1	51
15214816	NOT1_FAT16533	NOT1	14
15214817	NOT1_FAT16533	NOT1	45
15214818	NOT1_FAT16533	NOT1	41
15214819	NOT1_FAT16533	NOT1	62
15214820	NOT1_FAT16533	NOT1	47
15214821	NOT1_FAT16533	NOT1	36
15214822	NOT1_FAT16533	NOT1	54
15214823	NOT1_FAT16533	NOT1	37
15214824	NOT1_FAT16533	NOT1	44
15214825	NOT1_FAT16533	NOT1	37
15214826	NOT1_FAT16533	NOT1	53
15214827	NOT1_FAT16533	NOT1	51
15214828	NOT1_FAT16533	NOT1	37
15214829	NOT1_FAT16533	NOT1	25
15214830	NOT1_FAT16533	NOT1	59
15214831	NOT1_FAT16533	NOT1	34
15214832	NOT1_FAT16533	NOT1	49
15214833	NOT1_FAT16533	NOT1	9
15214834	NOT1_FAT16533	NOT1	12
15214835	NOT1_FAT16533	NOT1	70
15214836	NOT1_FAT16533	NOT1	53
15214837	NOT1_FAT16533	NOT1	59
15214838	NOT1_FAT16533	NOT1	50
15214839	NOT1_FAT16533	NOT1	65
15214840	NOT1_FAT16533	NOT1	66
15214841	NOT1_FAT16533	NOT1	57
15214842	NOT1_FAT16533	NOT1	11
15214843	NOT1_FAT16533	NOT1	23
15214844	NOT1_FAT16533	NOT1	63
15214845	NOT1_FAT16533	NOT1	59
15214846	NOT1_FAT16533	NOT1	42
15214847	NOT1_FAT16533	NOT1	36
15214848	NOT1_FAT16533	NOT1	32
15214849	NOT1_FAT16533	NOT1	63
15214850	NOT1_FAT16533	NOT1	62
15214851	NOT1_FAT16533	NOT1	41
15214852	NOT1_FAT16533	NOT1	54
15214853	NOT1_FAT16533	NOT1	38
15214854	NOT1_FAT16533	NOT1	65
15214855	NOT1_FAT16533	NOT1	85
15214856	NOT1_FAT16533	NOT1	46
15214857	NOT1_FAT16533	NOT1	64
15214858	NOT1_FAT16533	NOT1	38
15214859	NOT1_FAT16533	NOT1	52
15214860	NOT1_FAT16533	NOT1	49
15214861	NOT1_FAT16533	NOT1	61
15214862	NOT1_FAT16533	NOT1	48
15214863	NOT1_FAT16533	NOT1	63
15214864	NOT1_FAT16533	NOT1	32
15214865	NOT1_FAT16533	NOT1	57
15214866	NOT1_FAT16533	NOT1	57
15214867	NOT1_FAT16533	NOT1	40
15214868	NOT1_FAT16533	NOT1	48
15214869	NOT1_FAT16533	NOT1	44
15214870	NOT1_FAT16533	NOT1	37
15214871	NOT1_FAT16533	NOT1	48
15214872	NOT1_FAT16533	NOT1	67
15214873	NOT1_FAT16533	NOT1	52
15214874	NOT1_FAT16533	NOT1	55
15214875	NOT1_FAT16533	NOT1	10
15214876	NOT1_FAT16533	NOT1	52
15214877	NOT1_FAT16533	NOT1	57
15214878	NOT1_FAT16533	NOT1	50
15214879	NOT1_FAT16533	NOT1	53
15214880	NOT1_FAT16533	NOT1	45
15214881	NOT1_FAT16533	NOT1	33
15214882	NOT1_FAT16533	NOT1	68
15214883	NOT1_FAT16533	NOT1	49
15214884	NOT1_FAT16533	NOT1	60
15214885	NOT1_FAT16533	NOT1	63
15214886	NOT1_FAT16533	NOT1	60
15214887	NOT1_FAT16533	NOT1	223
15214888	NOT1_FAT16533	NOT1	61
15214889	NOT1_FAT16533	NOT1	51
15214890	NOT1_FAT16533	NOT1	41
15214891	NOT1_FAT16533	NOT1	54
15214892	NOT1_FAT16533	NOT1	44
15214893	NOT1_FAT16533	NOT1	54
15214894	NOT1_FAT16533	NOT1	42
15214895	NOT1_FAT16533	NOT1	76
15214896	NOT1_FAT16533	NOT1	55
15214897	NOT1_FAT16533	NOT1	52
15214898	NOT1_FAT16533	NOT1	39
15214899	NOT1_FAT16533	NOT1	43
15214900	NOT1_FAT16533	NOT1	50
15214901	NOT1_FAT16533	NOT1	31
15214902	NOT1_FAT16533	NOT1	58
15214903	NOT1_FAT16533	NOT1	41
15214904	NOT1_FAT16533	NOT1	46
15214905	NOT1_FAT16533	NOT1	52
15214906	NOT1_FAT16533	NOT1	56
15214907	NOT1_FAT16533	NOT1	39
15214908	NOT1_FAT16533	NOT1	58
15214909	NOT1_FAT16533	NOT1	45
15214910	NOT1_FAT16533	NOT1	52
15214911	NOT1_FAT16533	NOT1	23
15214912	NOT1_FAT16533	NOT1	47
15214913	NOT1_FAT16533	NOT1	42
15214914	NOT1_FAT16533	NOT1	57
15214915	NOT1_FAT16533	NOT1	61
15214916	NOT1_FAT16533	NOT1	38
15214917	NOT1_FAT16533	NOT1	58
15214918	NOT1_FAT16533	NOT1	36
15214919	NOT1_FAT16533	NOT1	52
15214920	NOT1_FAT16533	NOT1	9
15214921	NOT1_FAT16533	NOT1	47
15214922	NOT1_FAT16533	NOT1	51
15214923	NOT1_FAT16533	NOT1	52
15214924	NOT1_FAT16533	NOT1	59
15214925	NOT1_FAT16533	NOT1	46
15214926	NOT1_FAT16533	NOT1	43
15214927	NOT1_FAT16533	NOT1	62
15214928	NOT1_FAT16533	NOT1	71
15214929	NOT1_FAT16533	NOT1	63
15214930	NOT1_FAT16533	NOT1	34
15214931	NOT1_FAT16533	NOT1	61
15214932	NOT1_FAT16533	NOT1	51
15214933	NOT1_FAT16533	NOT1	76
15214934	NOT1_FAT16533	NOT1	56
15214935	NOT1_FAT16533	NOT1	56
15214936	NOT1_FAT16533	NOT1	51
15214937	NOT1_FAT16533	NOT1	31
15214938	NOT1_FAT16533	NOT1	51
15214939	NOT1_FAT16533	NOT1	44
15214940	NOT1_FAT16533	NOT1	42
15214941	NOT1_FAT16533	NOT1	43
15214942	NOT1_FAT16533	NOT1	40
15214943	NOT1_FAT16533	NOT1	54
15214944	NOT1_FAT16533	NOT1	26
15214945	NOT1_FAT16533	NOT1	42
15214946	NOT1_FAT16533	NOT1	41
15214947	NOT1_FAT16533	NOT1	51
15214948	NOT1_FAT16533	NOT1	38
15214949	NOT1_FAT16533	NOT1	56
15214950	NOT1_FAT16533	NOT1	57
15214951	NOT1_FAT16533	NOT1	8
15214952	NOT1_FAT16533	NOT1	65
15214953	NOT1_FAT16533	NOT1	53
15214954	NOT1_FAT16533	NOT1	36
15214955	NOT1_FAT16533	NOT1	59
15214956	NOT1_FAT16533	NOT1	46
15214957	NOT1_FAT16533	NOT1	45
15214958	NOT1_FAT16533	NOT1	51
15214959	NOT1_FAT16533	NOT1	67
15214960	NOT1_FAT16533	NOT1	58
15214961	NOT1_FAT16533	NOT1	87
15214962	NOT1_FAT16533	NOT1	44
15214963	NOT1_FAT16533	NOT1	49
15214964	NOT1_FAT16533	NOT1	10
15214965	NOT1_FAT16533	NOT1	45
15214966	NOT1_FAT16533	NOT1	83
15214967	NOT1_FAT16533	NOT1	44
15214968	NOT1_FAT16533	NOT1	56
15214969	NOT1_FAT16533	NOT1	19
15214970	NOT1_FAT16533	NOT1	48
15214971	NOT1_FAT16533	NOT1	49
15214972	NOT1_FAT16533	NOT1	54
15214973	NOT1_FAT16533	NOT1	59
15214974	NOT1_FAT16533	NOT1	50
15214975	NOT1_FAT16533	NOT1	60
15214976	NOT1_FAT16533	NOT1	40
15214977	NOT1_FAT16533	NOT1	39
15214978	NOT1_FAT16533	NOT1	59
15214979	NOT1_FAT16533	NOT1	42
15214980	NOT1_FAT16533	NOT1	52
15214981	NOT1_FAT16533	NOT1	43
15214982	NOT1_FAT16533	NOT1	57
15214983	NOT1_FAT16533	NOT1	32
15214984	NOT1_FAT16533	NOT1	27
15214985	NOT1_FAT16533	NOT1	38
15214986	NOT1_FAT16533	NOT1	43
15214987	NOT1_FAT16533	NOT1	48
15214988	NOT1_FAT16533	NOT1	66
15214989	NOT1_FAT16533	NOT1	57
15214990	NOT1_FAT16533	NOT1	43
15214991	NOT1_FAT16533	NOT1	7
15214992	NOT1_FAT16533	NOT1	67
15214993	NOT1_FAT16533	NOT1	69
15214994	NOT1_FAT16533	NOT1	53
15214995	NOT1_FAT16533	NOT1	54
15214996	NOT1_FAT16533	NOT1	51
15214997	NOT1_FAT16533	NOT1	51
15214998	NOT1_FAT16533	NOT1	37
15214999	NOT1_FAT16533	NOT1	48
15215000	NOT1_FAT16533	NOT1	52
15215001	NOT1_FAT16533	NOT1	41
15215002	NOT1_FAT16533	NOT1	58
15215003	NOT1_FAT16533	NOT1	72
15215004	NOT1_FAT16533	NOT1	49
15215005	NOT1_FAT16533	NOT1	34
15215006	NOT1_FAT16533	NOT1	96
15215007	NOT1_FAT16533	NOT1	42
15215008	NOT1_FAT16533	NOT1	46
15215009	NOT1_FAT16533	NOT1	64
15215010	NOT1_FAT16533	NOT1	67
15215011	NOT1_FAT16533	NOT1	52
15215012	NOT1_FAT16533	NOT1	63
15215013	NOT1_FAT16533	NOT1	18
15215014	NOT1_FAT16533	NOT1	54
15215015	NOT1_FAT16533	NOT1	53
15215016	NOT1_FAT16533	NOT1	46
15215017	NOT1_FAT16533	NOT1	48
15215018	NOT1_FAT16533	NOT1	39
15215019	NOT1_FAT16533	NOT1	23
15215020	NOT1_FAT16533	NOT1	63
15215021	NOT1_FAT16533	NOT1	40
15215022	NOT1_FAT16533	NOT1	40
15215023	NOT1_FAT16533	NOT1	36
15215024	NOT1_FAT16533	NOT1	56
15215025	NOT1_FAT16533	NOT1	52
15215026	NOT1_FAT16533	NOT1	47
15215027	NOT1_FAT16533	NOT1	48
15215028	NOT1_FAT16533	NOT1	24
15215029	NOT1_FAT16533	NOT1	36
15215030	NOT1_FAT16533	NOT1	60
15215031	NOT1_FAT16533	NOT1	29
15215032	NOT1_FAT16533	NOT1	40
15215033	NOT1_FAT16533	NOT1	45
15215034	NOT1_FAT16533	NOT1	46
15215035	NOT1_FAT16533	NOT1	44
15215036	NOT1_FAT16533	NOT1	35
15215037	NOT1_FAT16533	NOT1	44
15215038	NOT1_FAT16533	NOT1	52
15215039	NOT1_FAT16533	NOT1	54
15215040	NOT1_FAT16533	NOT1	43
15215041	NOT1_FAT16533	NOT1	49
15215042	NOT1_FAT16533	NOT1	47
15215043	NOT1_FAT16533	NOT1	58
15215044	NOT1_FAT16533	NOT1	47
15215045	NOT1_FAT16533	NOT1	47
15215046	NOT1_FAT16533	NOT1	69
15215047	NOT1_FAT16533	NOT1	11
15215048	NOT1_FAT16533	NOT1	25
15215049	NOT1_FAT16533	NOT1	71
15215050	NOT1_FAT16533	NOT1	43
15215051	NOT1_FAT16533	NOT1	50
15215052	NOT1_FAT16533	NOT1	66
15215053	NOT1_FAT16533	NOT1	58
15215054	NOT1_FAT16533	NOT1	61
15215055	NOT1_FAT16533	NOT1	60
15215056	NOT1_FAT16533	NOT1	50
15215057	NOT1_FAT16533	NOT1	29
15215058	NOT1_FAT16533	NOT1	43
15215059	NOT1_FAT16533	NOT1	63
15215060	NOT1_FAT16533	NOT1	8
15215061	NOT1_FAT16533	NOT1	63
15215062	NOT1_FAT16533	NOT1	44
15215063	NOT1_FAT16533	NOT1	61
15215064	NOT1_FAT16533	NOT1	12
15215065	NOT1_FAT16533	NOT1	29
15215066	NOT1_FAT16533	NOT1	38
15215067	NOT1_FAT16533	NOT1	38
15215068	NOT1_FAT16533	NOT1	51
15215069	NOT1_FAT16533	NOT1	44
15215070	NOT1_FAT16533	NOT1	36
15215071	NOT1_FAT16533	NOT1	62
15215072	NOT1_FAT16533	NOT1	61
15215073	NOT1_FAT16533	NOT1	25
15215074	NOT1_FAT16533	NOT1	46
15215075	NOT1_FAT16533	NOT1	11
15215076	NOT1_FAT16533	NOT1	62
15215077	NOT1_FAT16533	NOT1	11
15215078	NOT1_FAT16533	NOT1	50
15215079	NOT1_FAT16533	NOT1	35
15215080	NOT1_FAT16533	NOT1	52
15215081	NOT1_FAT16533	NOT1	57
15215082	NOT1_FAT16533	NOT1	62
15215083	NOT1_FAT16533	NOT1	45
15215084	NOT1_FAT16533	NOT1	51
15215085	NOT1_FAT16533	NOT1	31
15215086	NOT1_FAT16533	NOT1	38
15215087	NOT1_FAT16533	NOT1	39
15215088	NOT1_FAT16533	NOT1	50
15215089	NOT1_FAT16533	NOT1	47
15215090	NOT1_FAT16533	NOT1	31
15215091	NOT1_FAT16533	NOT1	56
15215092	NOT1_FAT16533	NOT1	34
15215093	NOT1_FAT16533	NOT1	38
15215094	NOT1_FAT16533	NOT1	53
15215095	NOT1_FAT16533	NOT1	53
15215096	NOT1_FAT16533	NOT1	53
15215097	NOT1_FAT16533	NOT1	46
15215098	NOT1_FAT16533	NOT1	29
15215099	NOT1_FAT16533	NOT1	55
15215100	NOT1_FAT16533	NOT1	46
15215101	NOT1_FAT16533	NOT1	55
15215102	NOT1_FAT16533	NOT1	79
15215103	NOT1_FAT16533	NOT1	42
15215104	NOT1_FAT16533	NOT1	17
15215105	NOT1_FAT16533	NOT1	8
15215106	NOT1_FAT16533	NOT1	55
15215107	NOT1_FAT16533	NOT1	57
15215108	NOT1_FAT16533	NOT1	63
15215109	NOT1_FAT16533	NOT1	7
15215110	NOT1_FAT16533	NOT1	66
15215111	NOT1_FAT16533	NOT1	47
15215112	NOT1_FAT16533	NOT1	49
15215113	NOT1_FAT16533	NOT1	51
15215114	NOT1_FAT16533	NOT1	41
15215115	NOT1_FAT16533	NOT1	48
15215116	NOT1_FAT16533	NOT1	51
15215117	NOT1_FAT16533	NOT1	39
15215118	NOT1_FAT16533	NOT1	92
15215119	NOT1_FAT16533	NOT1	34
15215120	NOT1_FAT16533	NOT1	37
15215121	NOT1_FAT16533	NOT1	47
15215122	NOT1_FAT16533	NOT1	58
15215123	NOT1_FAT16533	NOT1	18
15215124	NOT1_FAT16533	NOT1	51
15215125	NOT1_FAT16533	NOT1	33
15215126	NOT1_FAT16533	NOT1	51
15215127	NOT1_FAT16533	NOT1	64
15215128	NOT1_FAT16533	NOT1	44
15215129	NOT1_FAT16533	NOT1	54
15215130	NOT1_FAT16533	NOT1	45
15215131	NOT1_FAT16533	NOT1	84
15215132	NOT1_FAT16533	NOT1	50
15215133	NOT1_FAT16533	NOT1	14
15215134	NOT1_FAT16533	NOT1	41
15215135	NOT1_FAT16533	NOT1	65
15215136	NOT1_FAT16533	NOT1	51
15215137	NOT1_FAT16533	NOT1	52
15215138	NOT1_FAT16533	NOT1	50
15215139	NOT1_FAT16533	NOT1	86
15215140	NOT1_FAT16533	NOT1	43
15215141	NOT1_FAT16533	NOT1	54
15215142	NOT1_FAT16533	NOT1	57
15215143	NOT1_FAT16533	NOT1	54
15215144	NOT1_FAT16533	NOT1	76
15215145	NOT1_FAT16533	NOT1	39
15215146	NOT1_FAT16533	NOT1	44
15215147	NOT1_FAT16533	NOT1	41
15215148	NOT1_FAT16533	NOT1	40
15215149	NOT1_FAT16533	NOT1	57
15215150	NOT1_FAT16533	NOT1	47
15215151	NOT1_FAT16533	NOT1	42
15215152	NOT1_FAT16533	NOT1	31
15215153	NOT1_FAT16533	NOT1	62
15215154	NOT1_FAT16533	NOT1	43
15215155	NOT1_FAT16533	NOT1	49
15215156	NOT1_FAT16533	NOT1	49
15215157	NOT1_FAT16533	NOT1	52
15215158	NOT1_FAT16533	NOT1	46
15215159	NOT1_FAT16533	NOT1	15
15215160	NOT1_FAT16533	NOT1	54
15215161	NOT1_FAT16533	NOT1	52
15215162	NOT1_FAT16533	NOT1	36
15215163	NOT1_FAT16533	NOT1	31
15215164	NOT1_FAT16533	NOT1	35
15215165	NOT1_FAT16533	NOT1	46
15215166	NOT1_FAT16533	NOT1	21
15215167	NOT1_FAT16533	NOT1	63
15215168	NOT1_FAT16533	NOT1	45
15215169	NOT1_FAT16533	NOT1	55
15215170	NOT1_FAT16533	NOT1	49
15215171	NOT1_FAT16533	NOT1	51
15215172	NOT1_FAT16533	NOT1	24
15215173	NOT1_FAT16533	NOT1	49
15215174	NOT1_FAT16533	NOT1	46
15215175	NOT1_FAT16533	NOT1	43
15215176	NOT1_FAT16533	NOT1	9
15215177	NOT1_FAT16533	NOT1	47
15215178	NOT1_FAT16533	NOT1	46
15215179	NOT1_FAT16533	NOT1	8
15215180	NOT1_FAT16533	NOT1	50
15215181	NOT1_FAT16533	NOT1	12
15215182	NOT1_FAT16533	NOT1	46
15215183	NOT1_FAT16533	NOT1	41
15215184	NOT1_FAT16533	NOT1	50
15215185	NOT1_FAT16533	NOT1	47
15215186	NOT1_FAT16533	NOT1	35
15215187	NOT1_FAT16533	NOT1	61
15215188	NOT1_FAT16533	NOT1	20
15215189	NOT1_FAT16533	NOT1	52
15215190	NOT1_FAT16533	NOT1	44
15215191	NOT1_FAT16533	NOT1	57
15215192	NOT1_FAT16533	NOT1	34
15215193	NOT1_FAT16533	NOT1	44
15215194	NOT1_FAT16533	NOT1	54
15215195	NOT1_FAT16533	NOT1	259
15215196	NOT1_FAT16533	NOT1	50
15215197	NOT1_FAT16533	NOT1	47
15215198	NOT1_FAT16533	NOT1	76
15215199	NOT1_FAT16533	NOT1	36
15215200	NOT1_FAT16533	NOT1	14
15215201	NOT1_FAT16533	NOT1	52
15215202	NOT1_FAT16533	NOT1	54
15215203	NOT1_FAT16533	NOT1	52
15215204	NOT1_FAT16533	NOT1	57
15215205	NOT1_FAT16533	NOT1	45
15215206	NOT1_FAT16533	NOT1	30
15215207	NOT1_FAT16533	NOT1	36
15215208	NOT1_FAT16533	NOT1	51
15215209	NOT1_FAT16533	NOT1	38
15215210	NOT1_FAT16533	NOT1	44
15215211	NOT1_FAT16533	NOT1	55
15215212	NOT1_FAT16533	NOT1	61
15215213	NOT1_FAT16533	NOT1	59
15215214	NOT1_FAT16533	NOT1	46
15215215	NOT1_FAT16533	NOT1	46
15215216	NOT1_FAT16533	NOT1	7
15215217	NOT1_FAT16533	NOT1	20
15215218	NOT1_FAT16533	NOT1	49
15215219	NOT1_FAT16533	NOT1	48
15215220	NOT1_FAT16533	NOT1	63
15215221	NOT1_FAT16533	NOT1	45
15215222	NOT1_FAT16533	NOT1	60
15215223	NOT1_FAT16533	NOT1	194
15215224	NOT1_FAT16533	NOT1	67
15215225	NOT1_FAT16533	NOT1	51
15215226	NOT1_FAT16533	NOT1	18
15215227	NOT1_FAT16533	NOT1	51
15215228	NOT1_FAT16533	NOT1	57
15215229	NOT1_FAT16533	NOT1	29
15215230	NOT1_FAT16533	NOT1	38
15215231	NOT1_FAT16533	NOT1	75
15215232	NOT1_FAT16533	NOT1	24
15215233	NOT1_FAT16533	NOT1	53
15215234	NOT1_FAT16533	NOT1	63
15215235	NOT1_FAT16533	NOT1	52
15215236	NOT1_FAT16533	NOT1	59
15215237	NOT1_FAT16533	NOT1	48
15215238	NOT1_FAT16533	NOT1	48
15215239	NOT1_FAT16533	NOT1	54
15215240	NOT1_FAT16533	NOT1	50
15215241	NOT1_FAT16533	NOT1	107
15215242	NOT1_FAT16533	NOT1	45
15215243	NOT1_FAT16533	NOT1	41
15215244	NOT1_FAT16533	NOT1	41
15215245	NOT1_FAT16533	NOT1	42
15215246	NOT1_FAT16533	NOT1	52
15215247	NOT1_FAT16533	NOT1	65
15215248	NOT1_FAT16533	NOT1	37
15215249	NOT1_FAT16533	NOT1	52
15215250	NOT1_FAT16533	NOT1	48
15215251	NOT1_FAT16533	NOT1	51
15215252	NOT1_FAT16533	NOT1	65
15215253	NOT1_FAT16533	NOT1	48
15215254	NOT1_FAT16533	NOT1	48
15215255	NOT1_FAT16533	NOT1	44
15215256	NOT1_FAT16533	NOT1	52
15215257	NOT1_FAT16533	NOT1	46
15215258	NOT1_FAT16533	NOT1	48
15215259	NOT1_FAT16533	NOT1	47
15215260	NOT1_FAT16533	NOT1	47
15215261	NOT1_FAT16533	NOT1	33
15215262	NOT1_FAT16533	NOT1	58
15215263	NOT1_FAT16533	NOT1	51
15215264	NOT1_FAT16533	NOT1	42
15215265	NOT1_FAT16533	NOT1	55
15215266	NOT1_FAT16533	NOT1	35
15215267	NOT1_FAT16533	NOT1	45
15215268	NOT1_FAT16533	NOT1	43
15215269	NOT1_FAT16533	NOT1	32
15215270	NOT1_FAT16533	NOT1	53
15215271	NOT1_FAT16533	NOT1	53
15215272	NOT1_FAT16533	NOT1	34
15215273	NOT1_FAT16533	NOT1	60
15215274	NOT1_FAT16533	NOT1	65
15215275	NOT1_FAT16533	NOT1	47
15215276	NOT1_FAT16533	NOT1	43
15215277	NOT1_FAT16533	NOT1	51
15215278	NOT1_FAT16533	NOT1	39
15215279	NOT1_FAT16533	NOT1	35
15215280	NOT1_FAT16533	NOT1	7
15215281	NOT1_FAT16533	NOT1	41
15215282	NOT1_FAT16533	NOT1	59
15215283	NOT1_FAT16533	NOT1	42
15215284	NOT1_FAT16533	NOT1	40
15215285	NOT1_FAT16533	NOT1	40
15215286	NOT1_FAT16533	NOT1	9
15215287	NOT1_FAT16533	NOT1	49
15215288	NOT1_FAT16533	NOT1	56
15215289	NOT1_FAT16533	NOT1	23
15215290	NOT1_FAT16533	NOT1	47
15215291	NOT1_FAT16533	NOT1	48
15215292	NOT1_FAT16533	NOT1	45
15215293	NOT1_FAT16533	NOT1	43
15215294	NOT1_FAT16533	NOT1	44
15215295	NOT1_FAT16533	NOT1	45
15215296	NOT1_FAT16533	NOT1	56
15215297	NOT1_FAT16533	NOT1	40
15215298	NOT1_FAT16533	NOT1	47
15215299	NOT1_FAT16533	NOT1	45
15215300	NOT1_FAT16533	NOT1	46
15215301	NOT1_FAT16533	NOT1	45
15215302	NOT1_FAT16533	NOT1	52
15215303	NOT1_FAT16533	NOT1	20
15215304	NOT1_FAT16533	NOT1	57
15215305	NOT1_FAT16533	NOT1	33
15215306	NOT1_FAT16533	NOT1	61
15215307	NOT1_FAT16533	NOT1	34
15215308	NOT1_FAT16533	NOT1	103
15215309	NOT1_FAT16533	NOT1	49
15215310	NOT1_FAT16533	NOT1	45
15215311	NOT1_FAT16533	NOT1	50
15215312	NOT1_FAT16533	NOT1	11
15215313	NOT1_FAT16533	NOT1	39
15215314	NOT1_FAT16533	NOT1	68
15215315	NOT1_FAT16533	NOT1	35
15215316	NOT1_FAT16533	NOT1	40
15215317	NOT1_FAT16533	NOT1	42
15215318	NOT1_FAT16533	NOT1	60
15215319	NOT1_FAT16533	NOT1	53
15215320	NOT1_FAT16533	NOT1	18
15215321	NOT1_FAT16533	NOT1	59
15215322	NOT1_FAT16533	NOT1	43
15215323	NOT1_FAT16533	NOT1	29
15215324	NOT1_FAT16533	NOT1	30
15215325	NOT1_FAT16533	NOT1	41
15215326	NOT1_FAT16533	NOT1	26
15215327	NOT1_FAT16533	NOT1	44
15215328	NOT1_FAT16533	NOT1	47
15215329	NOT1_FAT16533	NOT1	51
15215330	NOT1_FAT16533	NOT1	40
15215331	NOT1_FAT16533	NOT1	47
15215332	NOT1_FAT16533	NOT1	45
15215333	NOT1_FAT16533	NOT1	52
15215334	NOT1_FAT16533	NOT1	60
15215335	NOT1_FAT16533	NOT1	49
15215336	NOT1_FAT16533	NOT1	56
15215337	NOT1_FAT16533	NOT1	42
15215338	NOT1_FAT16533	NOT1	66
15215339	NOT1_FAT16533	NOT1	37
15215340	NOT1_FAT16533	NOT1	38
15215341	NOT1_FAT16533	NOT1	47
15215342	NOT1_FAT16533	NOT1	48
15215343	NOT1_FAT16533	NOT1	59
15215344	NOT1_FAT16533	NOT1	53
15215345	NOT1_FAT16533	NOT1	25
15215346	NOT1_FAT16533	NOT1	45
15215347	NOT1_FAT16533	NOT1	18
15215348	NOT1_FAT16533	NOT1	38
15215349	NOT1_FAT16533	NOT1	45
15215350	NOT1_FAT16533	NOT1	12
15215351	NOT1_FAT16533	NOT1	50
15215352	NOT1_FAT16533	NOT1	45
15215353	NOT1_FAT16533	NOT1	7
15215354	NOT1_FAT16533	NOT1	40
15215355	NOT1_FAT16533	NOT1	55
15215356	NOT1_FAT16533	NOT1	59
15215357	NOT1_FAT16533	NOT1	54
15215358	NOT1_FAT16533	NOT1	7
15215359	NOT1_FAT16533	NOT1	32
15215360	NOT1_FAT16533	NOT1	45
15215361	NOT1_FAT16533	NOT1	49
15215362	NOT1_FAT16533	NOT1	57
15215363	NOT1_FAT16533	NOT1	58
15215364	NOT1_FAT16533	NOT1	46
15215365	NOT1_FAT16533	NOT1	61
15215366	NOT1_FAT16533	NOT1	44
15215367	NOT1_FAT16533	NOT1	54
15215368	NOT1_FAT16533	NOT1	53
15215369	NOT1_FAT16533	NOT1	25
15215370	NOT1_FAT16533	NOT1	14
15215371	NOT1_FAT16533	NOT1	35
15215372	NOT1_FAT16533	NOT1	79
15215373	NOT1_FAT16533	NOT1	9
15215374	NOT1_FAT16533	NOT1	52
15215375	NOT1_FAT16533	NOT1	60
15215376	NOT1_FAT16533	NOT1	63
15215377	NOT1_FAT16533	NOT1	59
15215378	NOT1_FAT16533	NOT1	47
15215379	NOT1_FAT16533	NOT1	35
15215380	NOT1_FAT16533	NOT1	69
15215381	NOT1_FAT16533	NOT1	62
15215382	NOT1_FAT16533	NOT1	60
15215383	NOT1_FAT16533	NOT1	31
15215384	NOT1_FAT16533	NOT1	54
15215385	NOT1_FAT16533	NOT1	9
15215386	NOT1_FAT16533	NOT1	45
15215387	NOT1_FAT16533	NOT1	40
15215388	NOT1_FAT16533	NOT1	37
15215389	NOT1_FAT16533	NOT1	56
15215390	NOT1_FAT16533	NOT1	52
15215391	NOT1_FAT16533	NOT1	52
15215392	NOT1_FAT16533	NOT1	57
15215393	NOT1_FAT16533	NOT1	14
15215394	NOT1_FAT16533	NOT1	36
15215395	NOT1_FAT16533	NOT1	7
15215396	NOT1_FAT16533	NOT1	42
15215397	NOT1_FAT16533	NOT1	55
15215398	NOT1_FAT16533	NOT1	25
15215399	NOT1_FAT16533	NOT1	73
15215400	NOT1_FAT16533	NOT1	52
15215401	NOT1_FAT16533	NOT1	37
15215402	NOT1_FAT16533	NOT1	37
15215403	NOT1_FAT16533	NOT1	36
15215404	NOT1_FAT16533	NOT1	57
15215405	NOT1_FAT16533	NOT1	45
15215406	NOT1_FAT16533	NOT1	44
15215407	NOT1_FAT16533	NOT1	26
15215408	NOT1_FAT16533	NOT1	51
15215409	NOT1_FAT16533	NOT1	56
15215410	NOT1_FAT16533	NOT1	37
15215411	NOT1_FAT16533	NOT1	90
15215412	NOT1_FAT16533	NOT1	68
15215413	NOT1_FAT16533	NOT1	45
15215414	NOT1_FAT16533	NOT1	47
15215415	NOT1_FAT16533	NOT1	40
15215416	NOT1_FAT16533	NOT1	44
15215417	NOT1_FAT16533	NOT1	57
15215418	NOT1_FAT16533	NOT1	41
15215419	NOT1_FAT16533	NOT1	329
15215420	NOT1_FAT16533	NOT1	48
15215421	NOT1_FAT16533	NOT1	49
15215422	NOT1_FAT16533	NOT1	25
15215423	NOT1_FAT16533	NOT1	44
15215424	NOT1_FAT16533	NOT1	69
15215425	NOT1_FAT16533	NOT1	49
15215426	NOT1_FAT16533	NOT1	58
15215427	NOT1_FAT16533	NOT1	40
15215428	NOT1_FAT16533	NOT1	41
15215429	NOT1_FAT16533	NOT1	47
15215430	NOT1_FAT16533	NOT1	54
15215431	NOT1_FAT16533	NOT1	95
15215432	NOT1_FAT16533	NOT1	11
15215433	NOT1_FAT16533	NOT1	51
15215434	NOT1_FAT16533	NOT1	53
15215435	NOT1_FAT16533	NOT1	45
15215436	NOT1_FAT16533	NOT1	43
15215437	NOT1_FAT16533	NOT1	48
15215438	NOT1_FAT16533	NOT1	8
15215439	NOT1_FAT16533	NOT1	43
15215440	NOT1_FAT16533	NOT1	49
15215441	NOT1_FAT16533	NOT1	55
15215442	NOT1_FAT16533	NOT1	51
15215443	NOT1_FAT16533	NOT1	39
15215444	NOT1_FAT16533	NOT1	36
15215445	NOT1_FAT16533	NOT1	48
15215446	NOT1_FAT16533	NOT1	35
15215447	NOT1_FAT16533	NOT1	44
15215448	NOT1_FAT16533	NOT1	78
15215449	NOT1_FAT16533	NOT1	60
15215450	NOT1_FAT16533	NOT1	7
15215451	NOT1_FAT16533	NOT1	46
15215452	NOT1_FAT16533	NOT1	49
15215453	NOT1_FAT16533	NOT1	44
15215454	NOT1_FAT16533	NOT1	60
15215455	NOT1_FAT16533	NOT1	45
15215456	NOT1_FAT16533	NOT1	9
15215457	NOT1_FAT16533	NOT1	56
15215458	NOT1_FAT16533	NOT1	37
15215459	NOT1_FAT16533	NOT1	58
15215460	NOT1_FAT16533	NOT1	76
15215461	NOT1_FAT16533	NOT1	54
15215462	NOT1_FAT16533	NOT1	43
15215463	NOT1_FAT16533	NOT1	56
15215464	NOT1_FAT16533	NOT1	40
15215465	NOT1_FAT16533	NOT1	54
15215466	NOT1_FAT16533	NOT1	54
15215467	NOT1_FAT16533	NOT1	65
15215468	NOT1_FAT16533	NOT1	54
15215469	NOT1_FAT16533	NOT1	20
15215470	NOT1_FAT16533	NOT1	69
15215471	NOT1_FAT16533	NOT1	56
15215472	NOT1_FAT16533	NOT1	55
15215473	NOT1_FAT16533	NOT1	44
15215474	NOT1_FAT16533	NOT1	33
15215475	NOT1_FAT16533	NOT1	62
15215476	NOT1_FAT16533	NOT1	51
15215477	NOT1_FAT16533	NOT1	29
15215478	NOT1_FAT16533	NOT1	47
15215479	NOT1_FAT16533	NOT1	60
15215480	NOT1_FAT16533	NOT1	20
15215481	NOT1_FAT16533	NOT1	43
15215482	NOT1_FAT16533	NOT1	48
15215483	NOT1_FAT16533	NOT1	12
15215484	NOT1_FAT16533	NOT1	9
15215485	NOT1_FAT16533	NOT1	53
15215486	NOT1_FAT16533	NOT1	39
15215487	NOT1_FAT16533	NOT1	37
15215488	NOT1_FAT16533	NOT1	39
15215489	NOT1_FAT16533	NOT1	57
15215490	NOT1_FAT16533	NOT1	49
15215491	NOT1_FAT16533	NOT1	40
15215492	NOT1_FAT16533	NOT1	53
15215493	NOT1_FAT16533	NOT1	11
15215494	NOT1_FAT16533	NOT1	42
15215495	NOT1_FAT16533	NOT1	53
15215496	NOT1_FAT16533	NOT1	48
15215497	NOT1_FAT16533	NOT1	89
15215498	NOT1_FAT16533	NOT1	31
15215499	NOT1_FAT16533	NOT1	46
15215500	NOT1_FAT16533	NOT1	61
15215501	NOT1_FAT16533	NOT1	59
15215502	NOT1_FAT16533	NOT1	52
15215503	NOT1_FAT16533	NOT1	69
15215504	NOT1_FAT16533	NOT1	8
15215505	NOT1_FAT16533	NOT1	50
15215506	NOT1_FAT16533	NOT1	58
15215507	NOT1_FAT16533	NOT1	64
15215508	NOT1_FAT16533	NOT1	54
15215509	NOT1_FAT16533	NOT1	50
15215510	NOT1_FAT16533	NOT1	52
15215511	NOT1_FAT16533	NOT1	47
15215512	NOT1_FAT16533	NOT1	58
15215513	NOT1_FAT16533	NOT1	10
15215514	NOT1_FAT16533	NOT1	65
15215515	NOT1_FAT16533	NOT1	46
15215516	NOT1_FAT16533	NOT1	53
15215517	NOT1_FAT16533	NOT1	49
15215518	NOT1_FAT16533	NOT1	63
15215519	NOT1_FAT16533	NOT1	43
15215520	NOT1_FAT16533	NOT1	52
15215521	NOT1_FAT16533	NOT1	55
15215522	NOT1_FAT16533	NOT1	10
15215523	NOT1_FAT16533	NOT1	57
15215524	NOT1_FAT16533	NOT1	52
15215525	NOT1_FAT16533	NOT1	49
15215526	NOT1_FAT16533	NOT1	44
15215527	NOT1_FAT16533	NOT1	13
15215528	NOT1_FAT16533	NOT1	48
15215529	NOT1_FAT16533	NOT1	50
15215530	NOT1_FAT16533	NOT1	49
15215531	NOT1_FAT16533	NOT1	16
15215532	NOT1_FAT16533	NOT1	49
15215533	NOT1_FAT16533	NOT1	38
15215534	NOT1_FAT16533	NOT1	53
15215535	NOT1_FAT16533	NOT1	10
15215536	NOT1_FAT16533	NOT1	18
15215537	NOT1_FAT16533	NOT1	43
15215538	NOT1_FAT16533	NOT1	30
15215539	NOT1_FAT16533	NOT1	51
15215540	NOT1_FAT16533	NOT1	49
15215541	NOT1_FAT16533	NOT1	38
15215542	NOT1_FAT16533	NOT1	39
15215543	NOT1_FAT16533	NOT1	49
15215544	NOT1_FAT16533	NOT1	47
15215545	NOT1_FAT16533	NOT1	75
15215546	NOT1_FAT16533	NOT1	51
15215547	NOT1_FAT16533	NOT1	58
15215548	NOT1_FAT16533	NOT1	14
15215549	NOT1_FAT16533	NOT1	25
15215550	NOT1_FAT16533	NOT1	33
15215551	NOT1_FAT16533	NOT1	49
15215552	NOT1_FAT16533	NOT1	69
15215553	NOT1_FAT16533	NOT1	54
15215554	NOT1_FAT16533	NOT1	10
15215555	NOT1_FAT16533	NOT1	59
15215556	NOT1_FAT16533	NOT1	41
15215557	NOT1_FAT16533	NOT1	50
15215558	NOT1_FAT16533	NOT1	47
15215559	NOT1_FAT16533	NOT1	39
15215560	NOT1_FAT16533	NOT1	49
15215561	NOT1_FAT16533	NOT1	57
15215562	NOT1_FAT16533	NOT1	45
15215563	NOT1_FAT16533	NOT1	57
15215564	NOT1_FAT16533	NOT1	8
15215565	NOT1_FAT16533	NOT1	53
15215566	NOT1_FAT16533	NOT1	80
15215567	NOT1_FAT16533	NOT1	44
15215568	NOT1_FAT16533	NOT1	65
15215569	NOT1_FAT16533	NOT1	63
15215570	NOT1_FAT16533	NOT1	35
15215571	NOT1_FAT16533	NOT1	58
15215572	NOT1_FAT16533	NOT1	118
15215573	NOT1_FAT16533	NOT1	42
15215574	NOT1_FAT16533	NOT1	22
15215575	NOT1_FAT16533	NOT1	59
15215576	NOT1_FAT16533	NOT1	56
15215577	NOT1_FAT16533	NOT1	43
15215578	NOT1_FAT16533	NOT1	70
15215579	NOT1_FAT16533	NOT1	43
15215580	NOT1_FAT16533	NOT1	43
15215581	NOT1_FAT16533	NOT1	45
15215582	NOT1_FAT16533	NOT1	48
15215583	NOT1_FAT16533	NOT1	48
15215584	NOT1_FAT16533	NOT1	47
15215585	NOT1_FAT16533	NOT1	41
15215586	NOT1_FAT16533	NOT1	71
15215587	NOT1_FAT16533	NOT1	50
15215588	NOT1_FAT16533	NOT1	62
15215589	NOT1_FAT16533	NOT1	69
15215590	NOT1_FAT16533	NOT1	52
15215591	NOT1_FAT16533	NOT1	48
15215592	NOT1_FAT16533	NOT1	40
15215593	NOT1_FAT16533	NOT1	12
15215594	NOT1_FAT16533	NOT1	47
15215595	NOT1_FAT16533	NOT1	57
15215596	NOT1_FAT16533	NOT1	49
15215597	NOT1_FAT16533	NOT1	8
15215598	NOT1_FAT16533	NOT1	62
15215599	NOT1_FAT16533	NOT1	33
15215600	NOT1_FAT16533	NOT1	52
15215601	NOT1_FAT16533	NOT1	45
15215602	NOT1_FAT16533	NOT1	31
15215603	NOT1_FAT16533	NOT1	50
15215604	NOT1_FAT16533	NOT1	48
15215605	NOT1_FAT16533	NOT1	46
15215606	NOT1_FAT16533	NOT1	49
15215607	NOT1_FAT16533	NOT1	52
15215608	NOT1_FAT16533	NOT1	40
15215609	NOT1_FAT16533	NOT1	46
15215610	NOT1_FAT16533	NOT1	42
15215611	NOT1_FAT16533	NOT1	35
15215612	NOT1_FAT16533	NOT1	49
15215613	NOT1_FAT16533	NOT1	137
15215614	NOT1_FAT16533	NOT1	14
15215615	NOT1_FAT16533	NOT1	43
15215616	NOT1_FAT16533	NOT1	37
15215617	NOT1_FAT16533	NOT1	41
15215618	NOT1_FAT16533	NOT1	44
15215619	NOT1_FAT16533	NOT1	35
15215620	NOT1_FAT16533	NOT1	9
15215621	NOT1_FAT16533	NOT1	68
15215622	NOT1_FAT16533	NOT1	40
15215623	NOT1_FAT16533	NOT1	46
15215624	NOT1_FAT16533	NOT1	29
15215625	NOT1_FAT16533	NOT1	40
15215626	NOT1_FAT16533	NOT1	55
15215627	NOT1_FAT16533	NOT1	60
15215628	NOT1_FAT16533	NOT1	44
15215629	NOT1_FAT16533	NOT1	74
15215630	NOT1_FAT16533	NOT1	36
15215631	NOT1_FAT16533	NOT1	43
15215632	NOT1_FAT16533	NOT1	27
15215633	NOT1_FAT16533	NOT1	47
15215634	NOT1_FAT16533	NOT1	36
15215635	NOT1_FAT16533	NOT1	47
15215636	NOT1_FAT16533	NOT1	56
15215637	NOT1_FAT16533	NOT1	44
15215638	NOT1_FAT16533	NOT1	44
15215639	NOT1_FAT16533	NOT1	39
15215640	NOT1_FAT16533	NOT1	7
15215641	NOT1_FAT16533	NOT1	46
15215642	NOT1_FAT16533	NOT1	64
15215643	NOT1_FAT16533	NOT1	40
15215644	NOT1_FAT16533	NOT1	48
15215645	NOT1_FAT16533	NOT1	48
15215646	NOT1_FAT16533	NOT1	51
15215647	NOT1_FAT16533	NOT1	37
15215648	NOT1_FAT16533	NOT1	53
15215649	NOT1_FAT16533	NOT1	36
15215650	NOT1_FAT16533	NOT1	51
15215651	NOT1_FAT16533	NOT1	142
15215652	NOT1_FAT16533	NOT1	56
15215653	NOT1_FAT16533	NOT1	199
15215654	NOT1_FAT16533	NOT1	64
15215655	NOT1_FAT16533	NOT1	82
