## Supplementary File S7 for "Global Regulatory Functions of the Human CCR4–NOT Complex in mRNA Deadenylation and Decay": Supplementary File S7. All poly(A) measurements.csv (part 487 of 2136)

	sample	group	polya_length
15215656	NOT1_FAT16533	NOT1	68
15215657	NOT1_FAT16533	NOT1	13
15215658	NOT1_FAT16533	NOT1	52
15215659	NOT1_FAT16533	NOT1	53
15215660	NOT1_FAT16533	NOT1	40
15215661	NOT1_FAT16533	NOT1	14
15215662	NOT1_FAT16533	NOT1	47
15215663	NOT1_FAT16533	NOT1	41
15215664	NOT1_FAT16533	NOT1	7
15215665	NOT1_FAT16533	NOT1	39
15215666	NOT1_FAT16533	NOT1	56
15215667	NOT1_FAT16533	NOT1	50
15215668	NOT1_FAT16533	NOT1	58
15215669	NOT1_FAT16533	NOT1	59
15215670	NOT1_FAT16533	NOT1	52
15215671	NOT1_FAT16533	NOT1	43
15215672	NOT1_FAT16533	NOT1	52
15215673	NOT1_FAT16533	NOT1	57
15215674	NOT1_FAT16533	NOT1	39
15215675	NOT1_FAT16533	NOT1	68
15215676	NOT1_FAT16533	NOT1	37
15215677	NOT1_FAT16533	NOT1	56
15215678	NOT1_FAT16533	NOT1	61
15215679	NOT1_FAT16533	NOT1	67
15215680	NOT1_FAT16533	NOT1	54
15215681	NOT1_FAT16533	NOT1	10
15215682	NOT1_FAT16533	NOT1	43
15215683	NOT1_FAT16533	NOT1	7
15215684	NOT1_FAT16533	NOT1	40
15215685	NOT1_FAT16533	NOT1	48
15215686	NOT1_FAT16533	NOT1	59
15215687	NOT1_FAT16533	NOT1	38
15215688	NOT1_FAT16533	NOT1	43
15215689	NOT1_FAT16533	NOT1	53
15215690	NOT1_FAT16533	NOT1	62
15215691	NOT1_FAT16533	NOT1	71
15215692	NOT1_FAT16533	NOT1	57
15215693	NOT1_FAT16533	NOT1	50
15215694	NOT1_FAT16533	NOT1	54
15215695	NOT1_FAT16533	NOT1	55
15215696	NOT1_FAT16533	NOT1	45
15215697	NOT1_FAT16533	NOT1	43
15215698	NOT1_FAT16533	NOT1	61
15215699	NOT1_FAT16533	NOT1	52
15215700	NOT1_FAT16533	NOT1	56
15215701	NOT1_FAT16533	NOT1	12
15215702	NOT1_FAT16533	NOT1	50
15215703	NOT1_FAT16533	NOT1	50
15215704	NOT1_FAT16533	NOT1	49
15215705	NOT1_FAT16533	NOT1	41
15215706	NOT1_FAT16533	NOT1	8
15215707	NOT1_FAT16533	NOT1	28
15215708	NOT1_FAT16533	NOT1	100
15215709	NOT1_FAT16533	NOT1	96
15215710	NOT1_FAT16533	NOT1	59
15215711	NOT1_FAT16533	NOT1	132
15215712	NOT1_FAT16533	NOT1	8
15215713	NOT1_FAT16533	NOT1	65
15215714	NOT1_FAT16533	NOT1	48
15215715	NOT1_FAT16533	NOT1	48
15215716	NOT1_FAT16533	NOT1	50
15215717	NOT1_FAT16533	NOT1	46
15215718	NOT1_FAT16533	NOT1	42
15215719	NOT1_FAT16533	NOT1	55
15215720	NOT1_FAT16533	NOT1	43
15215721	NOT1_FAT16533	NOT1	28
15215722	NOT1_FAT16533	NOT1	40
15215723	NOT1_FAT16533	NOT1	47
15215724	NOT1_FAT16533	NOT1	51
15215725	NOT1_FAT16533	NOT1	63
15215726	NOT1_FAT16533	NOT1	55
15215727	NOT1_FAT16533	NOT1	46
15215728	NOT1_FAT16533	NOT1	53
15215729	NOT1_FAT16533	NOT1	47
15215730	NOT1_FAT16533	NOT1	63
15215731	NOT1_FAT16533	NOT1	50
15215732	NOT1_FAT16533	NOT1	63
15215733	NOT1_FAT16533	NOT1	14
15215734	NOT1_FAT16533	NOT1	43
15215735	NOT1_FAT16533	NOT1	64
15215736	NOT1_FAT16533	NOT1	37
15215737	NOT1_FAT16533	NOT1	58
15215738	NOT1_FAT16533	NOT1	43
15215739	NOT1_FAT16533	NOT1	48
15215740	NOT1_FAT16533	NOT1	71
15215741	NOT1_FAT16533	NOT1	57
15215742	NOT1_FAT16533	NOT1	58
15215743	NOT1_FAT16533	NOT1	9
15215744	NOT1_FAT16533	NOT1	46
15215745	NOT1_FAT16533	NOT1	18
15215746	NOT1_FAT16533	NOT1	55
15215747	NOT1_FAT16533	NOT1	48
15215748	NOT1_FAT16533	NOT1	39
15215749	NOT1_FAT16533	NOT1	50
15215750	NOT1_FAT16533	NOT1	40
15215751	NOT1_FAT16533	NOT1	53
15215752	NOT1_FAT16533	NOT1	55
15215753	NOT1_FAT16533	NOT1	56
15215754	NOT1_FAT16533	NOT1	43
15215755	NOT1_FAT16533	NOT1	41
15215756	NOT1_FAT16533	NOT1	13
15215757	NOT1_FAT16533	NOT1	83
15215758	NOT1_FAT16533	NOT1	53
15215759	NOT1_FAT16533	NOT1	47
15215760	NOT1_FAT16533	NOT1	51
15215761	NOT1_FAT16533	NOT1	48
15215762	NOT1_FAT16533	NOT1	60
15215763	NOT1_FAT16533	NOT1	55
15215764	NOT1_FAT16533	NOT1	42
15215765	NOT1_FAT16533	NOT1	44
15215766	NOT1_FAT16533	NOT1	51
15215767	NOT1_FAT16533	NOT1	53
15215768	NOT1_FAT16533	NOT1	58
15215769	NOT1_FAT16533	NOT1	65
15215770	NOT1_FAT16533	NOT1	44
15215771	NOT1_FAT16533	NOT1	62
15215772	NOT1_FAT16533	NOT1	62
15215773	NOT1_FAT16533	NOT1	57
15215774	NOT1_FAT16533	NOT1	68
15215775	NOT1_FAT16533	NOT1	62
15215776	NOT1_FAT16533	NOT1	75
15215777	NOT1_FAT16533	NOT1	55
15215778	NOT1_FAT16533	NOT1	46
15215779	NOT1_FAT16533	NOT1	23
15215780	NOT1_FAT16533	NOT1	53
15215781	NOT1_FAT16533	NOT1	40
15215782	NOT1_FAT16533	NOT1	59
15215783	NOT1_FAT16533	NOT1	47
15215784	NOT1_FAT16533	NOT1	43
15215785	NOT1_FAT16533	NOT1	64
15215786	NOT1_FAT16533	NOT1	43
15215787	NOT1_FAT16533	NOT1	54
15215788	NOT1_FAT16533	NOT1	45
15215789	NOT1_FAT16533	NOT1	59
15215790	NOT1_FAT16533	NOT1	64
15215791	NOT1_FAT16533	NOT1	54
15215792	NOT1_FAT16533	NOT1	55
15215793	NOT1_FAT16533	NOT1	35
15215794	NOT1_FAT16533	NOT1	57
15215795	NOT1_FAT16533	NOT1	11
15215796	NOT1_FAT16533	NOT1	51
15215797	NOT1_FAT16533	NOT1	62
15215798	NOT1_FAT16533	NOT1	10
15215799	NOT1_FAT16533	NOT1	38
15215800	NOT1_FAT16533	NOT1	78
15215801	NOT1_FAT16533	NOT1	15
15215802	NOT1_FAT16533	NOT1	40
15215803	NOT1_FAT16533	NOT1	78
15215804	NOT1_FAT16533	NOT1	99
15215805	NOT1_FAT16533	NOT1	48
15215806	NOT1_FAT16533	NOT1	51
15215807	NOT1_FAT16533	NOT1	47
15215808	NOT1_FAT16533	NOT1	42
15215809	NOT1_FAT16533	NOT1	60
15215810	NOT1_FAT16533	NOT1	54
15215811	NOT1_FAT16533	NOT1	67
15215812	NOT1_FAT16533	NOT1	8
15215813	NOT1_FAT16533	NOT1	44
15215814	NOT1_FAT16533	NOT1	39
15215815	NOT1_FAT16533	NOT1	55
15215816	NOT1_FAT16533	NOT1	42
15215817	NOT1_FAT16533	NOT1	58
15215818	NOT1_FAT16533	NOT1	62
15215819	NOT1_FAT16533	NOT1	54
15215820	NOT1_FAT16533	NOT1	65
15215821	NOT1_FAT16533	NOT1	43
15215822	NOT1_FAT16533	NOT1	42
15215823	NOT1_FAT16533	NOT1	51
15215824	NOT1_FAT16533	NOT1	42
15215825	NOT1_FAT16533	NOT1	59
15215826	NOT1_FAT16533	NOT1	18
15215827	NOT1_FAT16533	NOT1	52
15215828	NOT1_FAT16533	NOT1	63
15215829	NOT1_FAT16533	NOT1	49
15215830	NOT1_FAT16533	NOT1	67
15215831	NOT1_FAT16533	NOT1	53
15215832	NOT1_FAT16533	NOT1	36
15215833	NOT1_FAT16533	NOT1	49
15215834	NOT1_FAT16533	NOT1	11
15215835	NOT1_FAT16533	NOT1	43
15215836	NOT1_FAT16533	NOT1	59
15215837	NOT1_FAT16533	NOT1	58
15215838	NOT1_FAT16533	NOT1	49
15215839	NOT1_FAT16533	NOT1	80
15215840	NOT1_FAT16533	NOT1	44
15215841	NOT1_FAT16533	NOT1	67
15215842	NOT1_FAT16533	NOT1	63
15215843	NOT1_FAT16533	NOT1	48
15215844	NOT1_FAT16533	NOT1	44
15215845	NOT1_FAT16533	NOT1	52
15215846	NOT1_FAT16533	NOT1	49
15215847	NOT1_FAT16533	NOT1	47
15215848	NOT1_FAT16533	NOT1	43
15215849	NOT1_FAT16533	NOT1	19
15215850	NOT1_FAT16533	NOT1	37
15215851	NOT1_FAT16533	NOT1	73
15215852	NOT1_FAT16533	NOT1	11
15215853	NOT1_FAT16533	NOT1	59
15215854	NOT1_FAT16533	NOT1	66
15215855	NOT1_FAT16533	NOT1	49
15215856	NOT1_FAT16533	NOT1	53
15215857	NOT1_FAT16533	NOT1	28
15215858	NOT1_FAT16533	NOT1	55
15215859	NOT1_FAT16533	NOT1	46
15215860	NOT1_FAT16533	NOT1	50
15215861	NOT1_FAT16533	NOT1	47
15215862	NOT1_FAT16533	NOT1	33
15215863	NOT1_FAT16533	NOT1	56
15215864	NOT1_FAT16533	NOT1	50
15215865	NOT1_FAT16533	NOT1	55
15215866	NOT1_FAT16533	NOT1	56
15215867	NOT1_FAT16533	NOT1	14
15215868	NOT1_FAT16533	NOT1	55
15215869	NOT1_FAT16533	NOT1	51
15215870	NOT1_FAT16533	NOT1	58
15215871	NOT1_FAT16533	NOT1	26
15215872	NOT1_FAT16533	NOT1	47
15215873	NOT1_FAT16533	NOT1	55
15215874	NOT1_FAT16533	NOT1	43
15215875	NOT1_FAT16533	NOT1	51
15215876	NOT1_FAT16533	NOT1	46
15215877	NOT1_FAT16533	NOT1	47
15215878	NOT1_FAT16533	NOT1	44
15215879	NOT1_FAT16533	NOT1	36
15215880	NOT1_FAT16533	NOT1	47
15215881	NOT1_FAT16533	NOT1	64
15215882	NOT1_FAT16533	NOT1	47
15215883	NOT1_FAT16533	NOT1	50
15215884	NOT1_FAT16533	NOT1	140
15215885	NOT1_FAT16533	NOT1	50
15215886	NOT1_FAT16533	NOT1	34
15215887	NOT1_FAT16533	NOT1	60
15215888	NOT1_FAT16533	NOT1	45
15215889	NOT1_FAT16533	NOT1	67
15215890	NOT1_FAT16533	NOT1	35
15215891	NOT1_FAT16533	NOT1	44
15215892	NOT1_FAT16533	NOT1	40
15215893	NOT1_FAT16533	NOT1	49
15215894	NOT1_FAT16533	NOT1	7
15215895	NOT1_FAT16533	NOT1	41
15215896	NOT1_FAT16533	NOT1	48
15215897	NOT1_FAT16533	NOT1	57
15215898	NOT1_FAT16533	NOT1	49
15215899	NOT1_FAT16533	NOT1	60
15215900	NOT1_FAT16533	NOT1	46
15215901	NOT1_FAT16533	NOT1	30
15215902	NOT1_FAT16533	NOT1	51
15215903	NOT1_FAT16533	NOT1	26
15215904	NOT1_FAT16533	NOT1	40
15215905	NOT1_FAT16533	NOT1	55
15215906	NOT1_FAT16533	NOT1	49
15215907	NOT1_FAT16533	NOT1	46
15215908	NOT1_FAT16533	NOT1	50
15215909	NOT1_FAT16533	NOT1	60
15215910	NOT1_FAT16533	NOT1	53
15215911	NOT1_FAT16533	NOT1	45
15215912	NOT1_FAT16533	NOT1	49
15215913	NOT1_FAT16533	NOT1	43
15215914	NOT1_FAT16533	NOT1	48
15215915	NOT1_FAT16533	NOT1	56
15215916	NOT1_FAT16533	NOT1	46
15215917	NOT1_FAT16533	NOT1	37
15215918	NOT1_FAT16533	NOT1	57
15215919	NOT1_FAT16533	NOT1	65
15215920	NOT1_FAT16533	NOT1	57
15215921	NOT1_FAT16533	NOT1	43
15215922	NOT1_FAT16533	NOT1	58
15215923	NOT1_FAT16533	NOT1	63
15215924	NOT1_FAT16533	NOT1	44
15215925	NOT1_FAT16533	NOT1	45
15215926	NOT1_FAT16533	NOT1	37
15215927	NOT1_FAT16533	NOT1	34
15215928	NOT1_FAT16533	NOT1	53
15215929	NOT1_FAT16533	NOT1	8
15215930	NOT1_FAT16533	NOT1	60
15215931	NOT1_FAT16533	NOT1	55
15215932	NOT1_FAT16533	NOT1	50
15215933	NOT1_FAT16533	NOT1	71
15215934	NOT1_FAT16533	NOT1	45
15215935	NOT1_FAT16533	NOT1	45
15215936	NOT1_FAT16533	NOT1	47
15215937	NOT1_FAT16533	NOT1	52
15215938	NOT1_FAT16533	NOT1	43
15215939	NOT1_FAT16533	NOT1	47
15215940	NOT1_FAT16533	NOT1	51
15215941	NOT1_FAT16533	NOT1	54
15215942	NOT1_FAT16533	NOT1	45
15215943	NOT1_FAT16533	NOT1	45
15215944	NOT1_FAT16533	NOT1	55
15215945	NOT1_FAT16533	NOT1	60
15215946	NOT1_FAT16533	NOT1	50
15215947	NOT1_FAT16533	NOT1	56
15215948	NOT1_FAT16533	NOT1	52
15215949	NOT1_FAT16533	NOT1	37
15215950	NOT1_FAT16533	NOT1	59
15215951	NOT1_FAT16533	NOT1	10
15215952	NOT1_FAT16533	NOT1	26
15215953	NOT1_FAT16533	NOT1	35
15215954	NOT1_FAT16533	NOT1	65
15215955	NOT1_FAT16533	NOT1	42
15215956	NOT1_FAT16533	NOT1	47
15215957	NOT1_FAT16533	NOT1	55
15215958	NOT1_FAT16533	NOT1	46
15215959	NOT1_FAT16533	NOT1	37
15215960	NOT1_FAT16533	NOT1	59
15215961	NOT1_FAT16533	NOT1	11
15215962	NOT1_FAT16533	NOT1	42
15215963	NOT1_FAT16533	NOT1	25
15215964	NOT1_FAT16533	NOT1	59
15215965	NOT1_FAT16533	NOT1	59
15215966	NOT1_FAT16533	NOT1	66
15215967	NOT1_FAT16533	NOT1	33
15215968	NOT1_FAT16533	NOT1	38
15215969	NOT1_FAT16533	NOT1	66
15215970	NOT1_FAT16533	NOT1	68
15215971	NOT1_FAT16533	NOT1	69
15215972	NOT1_FAT16533	NOT1	43
15215973	NOT1_FAT16533	NOT1	56
15215974	NOT1_FAT16533	NOT1	57
15215975	NOT1_FAT16533	NOT1	11
15215976	NOT1_FAT16533	NOT1	58
15215977	NOT1_FAT16533	NOT1	16
15215978	NOT1_FAT16533	NOT1	53
15215979	NOT1_FAT16533	NOT1	50
15215980	NOT1_FAT16533	NOT1	81
15215981	NOT1_FAT16533	NOT1	60
15215982	NOT1_FAT16533	NOT1	34
15215983	NOT1_FAT16533	NOT1	53
15215984	NOT1_FAT16533	NOT1	65
15215985	NOT1_FAT16533	NOT1	51
15215986	NOT1_FAT16533	NOT1	46
15215987	NOT1_FAT16533	NOT1	58
15215988	NOT1_FAT16533	NOT1	58
15215989	NOT1_FAT16533	NOT1	46
15215990	NOT1_FAT16533	NOT1	9
15215991	NOT1_FAT16533	NOT1	62
15215992	NOT1_FAT16533	NOT1	56
15215993	NOT1_FAT16533	NOT1	39
15215994	NOT1_FAT16533	NOT1	58
15215995	NOT1_FAT16533	NOT1	55
15215996	NOT1_FAT16533	NOT1	51
15215997	NOT1_FAT16533	NOT1	46
15215998	NOT1_FAT16533	NOT1	47
15215999	NOT1_FAT16533	NOT1	54
15216000	NOT1_FAT16533	NOT1	36
15216001	NOT1_FAT16533	NOT1	57
15216002	NOT1_FAT16533	NOT1	57
15216003	NOT1_FAT16533	NOT1	68
15216004	NOT1_FAT16533	NOT1	40
15216005	NOT1_FAT16533	NOT1	43
15216006	NOT1_FAT16533	NOT1	71
15216007	NOT1_FAT16533	NOT1	32
15216008	NOT1_FAT16533	NOT1	49
15216009	NOT1_FAT16533	NOT1	48
15216010	NOT1_FAT16533	NOT1	37
15216011	NOT1_FAT16533	NOT1	91
15216012	NOT1_FAT16533	NOT1	7
15216013	NOT1_FAT16533	NOT1	51
15216014	NOT1_FAT16533	NOT1	132
15216015	NOT1_FAT16533	NOT1	45
15216016	NOT1_FAT16533	NOT1	13
15216017	NOT1_FAT16533	NOT1	42
15216018	NOT1_FAT16533	NOT1	53
15216019	NOT1_FAT16533	NOT1	64
15216020	NOT1_FAT16533	NOT1	42
15216021	NOT1_FAT16533	NOT1	43
15216022	NOT1_FAT16533	NOT1	61
15216023	NOT1_FAT16533	NOT1	31
15216024	NOT1_FAT16533	NOT1	45
15216025	NOT1_FAT16533	NOT1	48
15216026	NOT1_FAT16533	NOT1	53
15216027	NOT1_FAT16533	NOT1	39
15216028	NOT1_FAT16533	NOT1	25
15216029	NOT1_FAT16533	NOT1	57
15216030	NOT1_FAT16533	NOT1	45
15216031	NOT1_FAT16533	NOT1	52
15216032	NOT1_FAT16533	NOT1	48
15216033	NOT1_FAT16533	NOT1	59
15216034	NOT1_FAT16533	NOT1	17
15216035	NOT1_FAT16533	NOT1	49
15216036	NOT1_FAT16533	NOT1	52
15216037	NOT1_FAT16533	NOT1	50
15216038	NOT1_FAT16533	NOT1	37
15216039	NOT1_FAT16533	NOT1	36
15216040	NOT1_FAT16533	NOT1	59
15216041	NOT1_FAT16533	NOT1	49
15216042	NOT1_FAT16533	NOT1	52
15216043	NOT1_FAT16533	NOT1	47
15216044	NOT1_FAT16533	NOT1	52
15216045	NOT1_FAT16533	NOT1	115
15216046	NOT1_FAT16533	NOT1	16
15216047	NOT1_FAT16533	NOT1	10
15216048	NOT1_FAT16533	NOT1	53
15216049	NOT1_FAT16533	NOT1	49
15216050	NOT1_FAT16533	NOT1	12
15216051	NOT1_FAT16533	NOT1	8
15216052	NOT1_FAT16533	NOT1	51
15216053	NOT1_FAT16533	NOT1	56
15216054	NOT1_FAT16533	NOT1	38
15216055	NOT1_FAT16533	NOT1	8
15216056	NOT1_FAT16533	NOT1	71
15216057	NOT1_FAT16533	NOT1	69
15216058	NOT1_FAT16533	NOT1	10
15216059	NOT1_FAT16533	NOT1	44
15216060	NOT1_FAT16533	NOT1	31
15216061	NOT1_FAT16533	NOT1	57
15216062	NOT1_FAT16533	NOT1	10
15216063	NOT1_FAT16533	NOT1	44
15216064	NOT1_FAT16533	NOT1	62
15216065	NOT1_FAT16533	NOT1	28
15216066	NOT1_FAT16533	NOT1	62
15216067	NOT1_FAT16533	NOT1	9
15216068	NOT1_FAT16533	NOT1	48
15216069	NOT1_FAT16533	NOT1	51
15216070	NOT1_FAT16533	NOT1	60
15216071	NOT1_FAT16533	NOT1	81
15216072	NOT1_FAT16533	NOT1	72
15216073	NOT1_FAT16533	NOT1	33
15216074	NOT1_FAT16533	NOT1	50
15216075	NOT1_FAT16533	NOT1	42
15216076	NOT1_FAT16533	NOT1	45
15216077	NOT1_FAT16533	NOT1	41
15216078	NOT1_FAT16533	NOT1	52
15216079	NOT1_FAT16533	NOT1	45
15216080	NOT1_FAT16533	NOT1	13
15216081	NOT1_FAT16533	NOT1	52
15216082	NOT1_FAT16533	NOT1	47
15216083	NOT1_FAT16533	NOT1	57
15216084	NOT1_FAT16533	NOT1	28
15216085	NOT1_FAT16533	NOT1	55
15216086	NOT1_FAT16533	NOT1	24
15216087	NOT1_FAT16533	NOT1	43
15216088	NOT1_FAT16533	NOT1	68
15216089	NOT1_FAT16533	NOT1	48
15216090	NOT1_FAT16533	NOT1	60
15216091	NOT1_FAT16533	NOT1	46
15216092	NOT1_FAT16533	NOT1	49
15216093	NOT1_FAT16533	NOT1	33
15216094	NOT1_FAT16533	NOT1	58
15216095	NOT1_FAT16533	NOT1	45
15216096	NOT1_FAT16533	NOT1	48
15216097	NOT1_FAT16533	NOT1	39
15216098	NOT1_FAT16533	NOT1	10
15216099	NOT1_FAT16533	NOT1	60
15216100	NOT1_FAT16533	NOT1	59
15216101	NOT1_FAT16533	NOT1	55
15216102	NOT1_FAT16533	NOT1	46
15216103	NOT1_FAT16533	NOT1	59
15216104	NOT1_FAT16533	NOT1	33
15216105	NOT1_FAT16533	NOT1	47
15216106	NOT1_FAT16533	NOT1	78
15216107	NOT1_FAT16533	NOT1	36
15216108	NOT1_FAT16533	NOT1	10
15216109	NOT1_FAT16533	NOT1	49
15216110	NOT1_FAT16533	NOT1	49
15216111	NOT1_FAT16533	NOT1	44
15216112	NOT1_FAT16533	NOT1	39
15216113	NOT1_FAT16533	NOT1	52
15216114	NOT1_FAT16533	NOT1	37
15216115	NOT1_FAT16533	NOT1	51
15216116	NOT1_FAT16533	NOT1	42
15216117	NOT1_FAT16533	NOT1	39
15216118	NOT1_FAT16533	NOT1	74
15216119	NOT1_FAT16533	NOT1	12
15216120	NOT1_FAT16533	NOT1	145
15216121	NOT1_FAT16533	NOT1	8
15216122	NOT1_FAT16533	NOT1	58
15216123	NOT1_FAT16533	NOT1	16
15216124	NOT1_FAT16533	NOT1	44
15216125	NOT1_FAT16533	NOT1	9
15216126	NOT1_FAT16533	NOT1	49
15216127	NOT1_FAT16533	NOT1	50
15216128	NOT1_FAT16533	NOT1	45
15216129	NOT1_FAT16533	NOT1	13
15216130	NOT1_FAT16533	NOT1	32
15216131	NOT1_FAT16533	NOT1	49
15216132	NOT1_FAT16533	NOT1	11
15216133	NOT1_FAT16533	NOT1	33
15216134	NOT1_FAT16533	NOT1	56
15216135	NOT1_FAT16533	NOT1	63
15216136	NOT1_FAT16533	NOT1	47
15216137	NOT1_FAT16533	NOT1	67
15216138	NOT1_FAT16533	NOT1	55
15216139	NOT1_FAT16533	NOT1	46
15216140	NOT1_FAT16533	NOT1	73
15216141	NOT1_FAT16533	NOT1	36
15216142	NOT1_FAT16533	NOT1	59
15216143	NOT1_FAT16533	NOT1	94
15216144	NOT1_FAT16533	NOT1	12
15216145	NOT1_FAT16533	NOT1	41
15216146	NOT1_FAT16533	NOT1	52
15216147	NOT1_FAT16533	NOT1	29
15216148	NOT1_FAT16533	NOT1	42
15216149	NOT1_FAT16533	NOT1	45
15216150	NOT1_FAT16533	NOT1	56
15216151	NOT1_FAT16533	NOT1	49
15216152	NOT1_FAT16533	NOT1	48
15216153	NOT1_FAT16533	NOT1	58
15216154	NOT1_FAT16533	NOT1	46
15216155	NOT1_FAT16533	NOT1	48
15216156	NOT1_FAT16533	NOT1	24
15216157	NOT1_FAT16533	NOT1	40
15216158	NOT1_FAT16533	NOT1	45
15216159	NOT1_FAT16533	NOT1	8
15216160	NOT1_FAT16533	NOT1	30
15216161	NOT1_FAT16533	NOT1	32
15216162	NOT1_FAT16533	NOT1	23
15216163	NOT1_FAT16533	NOT1	9
15216164	NOT1_FAT16533	NOT1	10
15216165	NOT1_FAT16533	NOT1	22
15216166	NOT1_FAT16533	NOT1	25
15216167	NOT1_FAT16533	NOT1	11
15216168	NOT1_FAT16533	NOT1	9
15216169	NOT1_FAT16533	NOT1	16
15216170	NOT1_FAT16533	NOT1	22
15216171	NOT1_FAT16533	NOT1	31
15216172	NOT1_FAT16533	NOT1	19
15216173	NOT1_FAT16533	NOT1	17
15216174	NOT1_FAT16533	NOT1	28
15216175	NOT1_FAT16533	NOT1	42
15216176	NOT1_FAT16533	NOT1	14
15216177	NOT1_FAT16533	NOT1	12
15216178	NOT1_FAT16533	NOT1	40
15216179	NOT1_FAT16533	NOT1	8
15216180	NOT1_FAT16533	NOT1	19
15216181	NOT1_FAT16533	NOT1	11
15216182	NOT1_FAT16533	NOT1	17
15216183	NOT1_FAT16533	NOT1	12
15216184	NOT1_FAT16533	NOT1	12
15216185	NOT1_FAT16533	NOT1	10
15216186	NOT1_FAT16533	NOT1	10
15216187	NOT1_FAT16533	NOT1	12
15216188	NOT1_FAT16533	NOT1	31
15216189	NOT1_FAT16533	NOT1	32
15216190	NOT1_FAT16533	NOT1	16
15216191	NOT1_FAT16533	NOT1	21
15216192	NOT1_FAT16533	NOT1	132
15216193	NOT1_FAT16533	NOT1	57
15216194	NOT1_FAT16533	NOT1	24
15216195	NOT1_FAT16533	NOT1	70
15216196	NOT1_FAT16533	NOT1	62
15216197	NOT1_FAT16533	NOT1	72
15216198	NOT1_FAT16533	NOT1	63
15216199	NOT1_FAT16533	NOT1	70
15216200	NOT1_FAT16533	NOT1	40
15216201	NOT1_FAT16533	NOT1	53
15216202	NOT1_FAT16533	NOT1	31
15216203	NOT1_FAT16533	NOT1	38
15216204	NOT1_FAT16533	NOT1	37
15216205	NOT1_FAT16533	NOT1	29
15216206	NOT1_FAT16533	NOT1	9
15216207	NOT1_FAT16533	NOT1	45
15216208	NOT1_FAT16533	NOT1	18
15216209	NOT1_FAT16533	NOT1	8
15216210	NOT1_FAT16533	NOT1	30
15216211	NOT1_FAT16533	NOT1	25
15216212	NOT1_FAT16533	NOT1	32
15216213	NOT1_FAT16533	NOT1	18
15216214	NOT1_FAT16533	NOT1	9
15216215	NOT1_FAT16533	NOT1	12
15216216	NOT1_FAT16533	NOT1	32
15216217	NOT1_FAT16533	NOT1	23
15216218	NOT1_FAT16533	NOT1	9
15216219	NOT1_FAT16533	NOT1	25
15216220	NOT1_FAT16533	NOT1	9
15216221	NOT1_FAT16533	NOT1	7
15216222	NOT1_FAT16533	NOT1	9
15216223	NOT1_FAT16533	NOT1	10
15216224	NOT1_FAT16533	NOT1	31
15216225	NOT1_FAT16533	NOT1	22
15216226	NOT1_FAT16533	NOT1	31
15216227	NOT1_FAT16533	NOT1	16
15216228	NOT1_FAT16533	NOT1	17
15216229	NOT1_FAT16533	NOT1	37
15216230	NOT1_FAT16533	NOT1	13
15216231	NOT1_FAT16533	NOT1	10
15216232	NOT1_FAT16533	NOT1	14
15216233	NOT1_FAT16533	NOT1	10
15216234	NOT1_FAT16533	NOT1	28
15216235	NOT1_FAT16533	NOT1	42
15216236	NOT1_FAT16533	NOT1	14
15216237	NOT1_FAT16533	NOT1	12
15216238	NOT1_FAT16533	NOT1	40
15216239	NOT1_FAT16533	NOT1	11
15216240	NOT1_FAT16533	NOT1	19
15216241	NOT1_FAT16533	NOT1	8
15216242	NOT1_FAT16533	NOT1	19
15216243	NOT1_FAT16533	NOT1	11
15216244	NOT1_FAT16533	NOT1	8
15216245	NOT1_FAT16533	NOT1	32
15216246	NOT1_FAT16533	NOT1	17
15216247	NOT1_FAT16533	NOT1	30
15216248	NOT1_FAT16533	NOT1	12
15216249	NOT1_FAT16533	NOT1	10
15216250	NOT1_FAT16533	NOT1	14
15216251	NOT1_FAT16533	NOT1	10
15216252	NOT1_FAT16533	NOT1	27
15216253	NOT1_FAT16533	NOT1	35
15216254	NOT1_FAT16533	NOT1	16
15216255	NOT1_FAT16533	NOT1	28
15216256	NOT1_FAT16533	NOT1	8
15216257	NOT1_FAT16533	NOT1	21
15216258	NOT1_FAT16533	NOT1	27
15216259	NOT1_FAT16533	NOT1	19
15216260	NOT1_FAT16533	NOT1	25
15216261	NOT1_FAT16533	NOT1	22
15216262	NOT1_FAT16533	NOT1	16
15216263	NOT1_FAT16533	NOT1	28
15216264	NOT1_FAT16533	NOT1	43
15216265	NOT1_FAT16533	NOT1	12
15216266	NOT1_FAT16533	NOT1	26
15216267	NOT1_FAT16533	NOT1	25
15216268	NOT1_FAT16533	NOT1	17
15216269	NOT1_FAT16533	NOT1	25
15216270	NOT1_FAT16533	NOT1	11
15216271	NOT1_FAT16533	NOT1	14
15216272	NOT1_FAT16533	NOT1	57
15216273	NOT1_FAT16533	NOT1	36
15216274	NOT1_FAT16533	NOT1	68
15216275	NOT1_FAT16533	NOT1	21
15216276	NOT1_FAT16533	NOT1	77
15216277	NOT1_FAT16533	NOT1	77
15216278	NOT1_FAT16533	NOT1	81
15216279	NOT1_FAT16533	NOT1	10
15216280	NOT1_FAT16533	NOT1	54
15216281	NOT1_FAT16533	NOT1	59
15216282	NOT1_FAT16533	NOT1	51
15216283	NOT1_FAT16533	NOT1	43
15216284	NOT1_FAT16533	NOT1	74
15216285	NOT1_FAT16533	NOT1	68
15216286	NOT1_FAT16533	NOT1	75
15216287	NOT1_FAT16533	NOT1	72
15216288	NOT1_FAT16533	NOT1	75
15216289	NOT1_FAT16533	NOT1	49
15216290	NOT1_FAT16533	NOT1	73
15216291	NOT1_FAT16533	NOT1	69
15216292	NOT1_FAT16533	NOT1	63
15216293	NOT1_FAT16533	NOT1	68
15216294	NOT1_FAT16533	NOT1	26
15216295	NOT1_FAT16533	NOT1	57
15216296	NOT1_FAT16533	NOT1	78
15216297	NOT1_FAT16533	NOT1	65
15216298	NOT1_FAT16533	NOT1	61
15216299	NOT1_FAT16533	NOT1	75
15216300	NOT1_FAT16533	NOT1	61
15216301	NOT1_FAT16533	NOT1	60
15216302	NOT1_FAT16533	NOT1	73
15216303	NOT1_FAT16533	NOT1	65
15216304	NOT1_FAT16533	NOT1	61
15216305	NOT1_FAT16533	NOT1	56
15216306	NOT1_FAT16533	NOT1	67
15216307	NOT1_FAT16533	NOT1	59
15216308	NOT1_FAT16533	NOT1	65
15216309	NOT1_FAT16533	NOT1	64
15216310	NOT1_FAT16533	NOT1	61
15216311	NOT1_FAT16533	NOT1	10
15216312	NOT1_FAT16533	NOT1	58
15216313	NOT1_FAT16533	NOT1	69
15216314	NOT1_FAT16533	NOT1	55
15216315	NOT1_FAT16533	NOT1	82
15216316	NOT1_FAT16533	NOT1	63
15216317	NOT1_FAT16533	NOT1	67
15216318	NOT1_FAT16533	NOT1	64
15216319	NOT1_FAT16533	NOT1	50
15216320	NOT1_FAT16533	NOT1	46
15216321	NOT1_FAT16533	NOT1	64
15216322	NOT1_FAT16533	NOT1	60
15216323	NOT1_FAT16533	NOT1	58
15216324	NOT1_FAT16533	NOT1	30
15216325	NOT1_FAT16533	NOT1	44
15216326	NOT1_FAT16533	NOT1	76
15216327	NOT1_FAT16533	NOT1	49
15216328	NOT1_FAT16533	NOT1	8
15216329	NOT1_FAT16533	NOT1	69
15216330	NOT1_FAT16533	NOT1	61
15216331	NOT1_FAT16533	NOT1	45
15216332	NOT1_FAT16533	NOT1	63
15216333	NOT1_FAT16533	NOT1	51
15216334	NOT1_FAT16533	NOT1	86
15216335	NOT1_FAT16533	NOT1	68
15216336	NOT1_FAT16533	NOT1	66
15216337	NOT1_FAT16533	NOT1	11
15216338	NOT1_FAT16533	NOT1	73
15216339	NOT1_FAT16533	NOT1	61
15216340	NOT1_FAT16533	NOT1	75
15216341	NOT1_FAT16533	NOT1	64
15216342	NOT1_FAT16533	NOT1	66
15216343	NOT1_FAT16533	NOT1	62
15216344	NOT1_FAT16533	NOT1	60
15216345	NOT1_FAT16533	NOT1	67
15216346	NOT1_FAT16533	NOT1	74
15216347	NOT1_FAT16533	NOT1	62
15216348	NOT1_FAT16533	NOT1	55
15216349	NOT1_FAT16533	NOT1	67
15216350	NOT1_FAT16533	NOT1	72
15216351	NOT1_FAT16533	NOT1	66
15216352	NOT1_FAT16533	NOT1	65
15216353	NOT1_FAT16533	NOT1	71
15216354	NOT1_FAT16533	NOT1	106
15216355	NOT1_FAT16533	NOT1	66
15216356	NOT1_FAT16533	NOT1	72
15216357	NOT1_FAT16533	NOT1	74
15216358	NOT1_FAT16533	NOT1	56
15216359	NOT1_FAT16533	NOT1	66
15216360	NOT1_FAT16533	NOT1	56
15216361	NOT1_FAT16533	NOT1	58
15216362	NOT1_FAT16533	NOT1	68
15216363	NOT1_FAT16533	NOT1	68
15216364	NOT1_FAT16533	NOT1	56
15216365	NOT1_FAT16533	NOT1	52
15216366	NOT1_FAT16533	NOT1	63
15216367	NOT1_FAT16533	NOT1	64
15216368	NOT1_FAT16533	NOT1	17
15216369	NOT1_FAT16533	NOT1	48
15216370	NOT1_FAT16533	NOT1	68
15216371	NOT1_FAT16533	NOT1	61
15216372	NOT1_FAT16533	NOT1	67
15216373	NOT1_FAT16533	NOT1	74
15216374	NOT1_FAT16533	NOT1	69
15216375	NOT1_FAT16533	NOT1	64
15216376	NOT1_FAT16533	NOT1	57
15216377	NOT1_FAT16533	NOT1	81
15216378	NOT1_FAT16533	NOT1	82
15216379	NOT1_FAT16533	NOT1	7
15216380	NOT1_FAT16533	NOT1	68
15216381	NOT1_FAT16533	NOT1	56
15216382	NOT1_FAT16533	NOT1	81
15216383	NOT1_FAT16533	NOT1	68
15216384	NOT1_FAT16533	NOT1	52
15216385	NOT1_FAT16533	NOT1	59
15216386	NOT1_FAT16533	NOT1	62
15216387	NOT1_FAT16533	NOT1	80
15216388	NOT1_FAT16533	NOT1	54
15216389	NOT1_FAT16533	NOT1	63
15216390	NOT1_FAT16533	NOT1	77
15216391	NOT1_FAT16533	NOT1	55
15216392	NOT1_FAT16533	NOT1	65
15216393	NOT1_FAT16533	NOT1	74
15216394	NOT1_FAT16533	NOT1	66
15216395	NOT1_FAT16533	NOT1	70
15216396	NOT1_FAT16533	NOT1	81
15216397	NOT1_FAT16533	NOT1	58
15216398	NOT1_FAT16533	NOT1	53
15216399	NOT1_FAT16533	NOT1	103
15216400	NOT1_FAT16533	NOT1	61
15216401	NOT1_FAT16533	NOT1	66
15216402	NOT1_FAT16533	NOT1	7
15216403	NOT1_FAT16533	NOT1	84
15216404	NOT1_FAT16533	NOT1	13
15216405	NOT1_FAT16533	NOT1	69
15216406	NOT1_FAT16533	NOT1	47
15216407	NOT1_FAT16533	NOT1	63
15216408	NOT1_FAT16533	NOT1	70
15216409	NOT1_FAT16533	NOT1	64
15216410	NOT1_FAT16533	NOT1	64
15216411	NOT1_FAT16533	NOT1	45
15216412	NOT1_FAT16533	NOT1	62
15216413	NOT1_FAT16533	NOT1	74
15216414	NOT1_FAT16533	NOT1	53
15216415	NOT1_FAT16533	NOT1	57
15216416	NOT1_FAT16533	NOT1	17
15216417	NOT1_FAT16533	NOT1	65
15216418	NOT1_FAT16533	NOT1	70
15216419	NOT1_FAT16533	NOT1	30
15216420	NOT1_FAT16533	NOT1	95
15216421	NOT1_FAT16533	NOT1	97
15216422	NOT1_FAT16533	NOT1	56
15216423	NOT1_FAT16533	NOT1	57
15216424	NOT1_FAT16533	NOT1	81
15216425	NOT1_FAT16533	NOT1	67
15216426	NOT1_FAT16533	NOT1	74
15216427	NOT1_FAT16533	NOT1	48
15216428	NOT1_FAT16533	NOT1	59
15216429	NOT1_FAT16533	NOT1	83
15216430	NOT1_FAT16533	NOT1	8
15216431	NOT1_FAT16533	NOT1	43
15216432	NOT1_FAT16533	NOT1	9
15216433	NOT1_FAT16533	NOT1	52
15216434	NOT1_FAT16533	NOT1	66
15216435	NOT1_FAT16533	NOT1	68
15216436	NOT1_FAT16533	NOT1	72
15216437	NOT1_FAT16533	NOT1	75
15216438	NOT1_FAT16533	NOT1	16
15216439	NOT1_FAT16533	NOT1	55
15216440	NOT1_FAT16533	NOT1	69
15216441	NOT1_FAT16533	NOT1	55
15216442	NOT1_FAT16533	NOT1	9
15216443	NOT1_FAT16533	NOT1	64
15216444	NOT1_FAT16533	NOT1	81
15216445	NOT1_FAT16533	NOT1	72
15216446	NOT1_FAT16533	NOT1	66
15216447	NOT1_FAT16533	NOT1	51
15216448	NOT1_FAT16533	NOT1	57
15216449	NOT1_FAT16533	NOT1	76
15216450	NOT1_FAT16533	NOT1	81
15216451	NOT1_FAT16533	NOT1	60
15216452	NOT1_FAT16533	NOT1	50
15216453	NOT1_FAT16533	NOT1	64
15216454	NOT1_FAT16533	NOT1	49
15216455	NOT1_FAT16533	NOT1	42
15216456	NOT1_FAT16533	NOT1	52
15216457	NOT1_FAT16533	NOT1	67
15216458	NOT1_FAT16533	NOT1	41
15216459	NOT1_FAT16533	NOT1	64
15216460	NOT1_FAT16533	NOT1	70
15216461	NOT1_FAT16533	NOT1	50
15216462	NOT1_FAT16533	NOT1	74
15216463	NOT1_FAT16533	NOT1	54
15216464	NOT1_FAT16533	NOT1	61
15216465	NOT1_FAT16533	NOT1	53
15216466	NOT1_FAT16533	NOT1	60
15216467	NOT1_FAT16533	NOT1	86
15216468	NOT1_FAT16533	NOT1	67
15216469	NOT1_FAT16533	NOT1	81
15216470	NOT1_FAT16533	NOT1	67
15216471	NOT1_FAT16533	NOT1	71
15216472	NOT1_FAT16533	NOT1	68
15216473	NOT1_FAT16533	NOT1	57
15216474	NOT1_FAT16533	NOT1	82
15216475	NOT1_FAT16533	NOT1	71
15216476	NOT1_FAT16533	NOT1	58
15216477	NOT1_FAT16533	NOT1	59
15216478	NOT1_FAT16533	NOT1	97
15216479	NOT1_FAT16533	NOT1	59
15216480	NOT1_FAT16533	NOT1	59
15216481	NOT1_FAT16533	NOT1	9
15216482	NOT1_FAT16533	NOT1	53
15216483	NOT1_FAT16533	NOT1	44
15216484	NOT1_FAT16533	NOT1	81
15216485	NOT1_FAT16533	NOT1	73
15216486	NOT1_FAT16533	NOT1	75
15216487	NOT1_FAT16533	NOT1	56
15216488	NOT1_FAT16533	NOT1	59
15216489	NOT1_FAT16533	NOT1	60
15216490	NOT1_FAT16533	NOT1	65
15216491	NOT1_FAT16533	NOT1	61
15216492	NOT1_FAT16533	NOT1	67
15216493	NOT1_FAT16533	NOT1	68
15216494	NOT1_FAT16533	NOT1	66
15216495	NOT1_FAT16533	NOT1	12
15216496	NOT1_FAT16533	NOT1	61
15216497	NOT1_FAT16533	NOT1	47
15216498	NOT1_FAT16533	NOT1	63
15216499	NOT1_FAT16533	NOT1	39
15216500	NOT1_FAT16533	NOT1	71
15216501	NOT1_FAT16533	NOT1	9
15216502	NOT1_FAT16533	NOT1	64
15216503	NOT1_FAT16533	NOT1	69
15216504	NOT1_FAT16533	NOT1	12
15216505	NOT1_FAT16533	NOT1	83
15216506	NOT1_FAT16533	NOT1	10
15216507	NOT1_FAT16533	NOT1	44
15216508	NOT1_FAT16533	NOT1	60
15216509	NOT1_FAT16533	NOT1	15
15216510	NOT1_FAT16533	NOT1	44
15216511	NOT1_FAT16533	NOT1	63
15216512	NOT1_FAT16533	NOT1	61
15216513	NOT1_FAT16533	NOT1	60
15216514	NOT1_FAT16533	NOT1	67
15216515	NOT1_FAT16533	NOT1	68
15216516	NOT1_FAT16533	NOT1	59
15216517	NOT1_FAT16533	NOT1	71
15216518	NOT1_FAT16533	NOT1	73
15216519	NOT1_FAT16533	NOT1	73
15216520	NOT1_FAT16533	NOT1	52
15216521	NOT1_FAT16533	NOT1	73
15216522	NOT1_FAT16533	NOT1	51
15216523	NOT1_FAT16533	NOT1	81
15216524	NOT1_FAT16533	NOT1	65
15216525	NOT1_FAT16533	NOT1	71
15216526	NOT1_FAT16533	NOT1	55
15216527	NOT1_FAT16533	NOT1	66
15216528	NOT1_FAT16533	NOT1	76
15216529	NOT1_FAT16533	NOT1	51
15216530	NOT1_FAT16533	NOT1	58
15216531	NOT1_FAT16533	NOT1	76
15216532	NOT1_FAT16533	NOT1	62
15216533	NOT1_FAT16533	NOT1	66
15216534	NOT1_FAT16533	NOT1	60
15216535	NOT1_FAT16533	NOT1	75
15216536	NOT1_FAT16533	NOT1	63
15216537	NOT1_FAT16533	NOT1	65
15216538	NOT1_FAT16533	NOT1	61
15216539	NOT1_FAT16533	NOT1	54
15216540	NOT1_FAT16533	NOT1	74
15216541	NOT1_FAT16533	NOT1	68
15216542	NOT1_FAT16533	NOT1	63
15216543	NOT1_FAT16533	NOT1	60
15216544	NOT1_FAT16533	NOT1	52
15216545	NOT1_FAT16533	NOT1	21
15216546	NOT1_FAT16533	NOT1	38
15216547	NOT1_FAT16533	NOT1	74
15216548	NOT1_FAT16533	NOT1	72
15216549	NOT1_FAT16533	NOT1	70
15216550	NOT1_FAT16533	NOT1	51
15216551	NOT1_FAT16533	NOT1	85
15216552	NOT1_FAT16533	NOT1	83
15216553	NOT1_FAT16533	NOT1	54
15216554	NOT1_FAT16533	NOT1	60
15216555	NOT1_FAT16533	NOT1	62
15216556	NOT1_FAT16533	NOT1	54
15216557	NOT1_FAT16533	NOT1	8
15216558	NOT1_FAT16533	NOT1	62
15216559	NOT1_FAT16533	NOT1	71
15216560	NOT1_FAT16533	NOT1	66
15216561	NOT1_FAT16533	NOT1	73
15216562	NOT1_FAT16533	NOT1	60
15216563	NOT1_FAT16533	NOT1	57
15216564	NOT1_FAT16533	NOT1	77
15216565	NOT1_FAT16533	NOT1	68
15216566	NOT1_FAT16533	NOT1	54
15216567	NOT1_FAT16533	NOT1	60
15216568	NOT1_FAT16533	NOT1	66
15216569	NOT1_FAT16533	NOT1	53
15216570	NOT1_FAT16533	NOT1	76
15216571	NOT1_FAT16533	NOT1	75
15216572	NOT1_FAT16533	NOT1	43
15216573	NOT1_FAT16533	NOT1	11
15216574	NOT1_FAT16533	NOT1	75
15216575	NOT1_FAT16533	NOT1	65
15216576	NOT1_FAT16533	NOT1	79
15216577	NOT1_FAT16533	NOT1	37
15216578	NOT1_FAT16533	NOT1	50
15216579	NOT1_FAT16533	NOT1	73
15216580	NOT1_FAT16533	NOT1	66
15216581	NOT1_FAT16533	NOT1	71
15216582	NOT1_FAT16533	NOT1	77
15216583	NOT1_FAT16533	NOT1	91
15216584	NOT1_FAT16533	NOT1	43
15216585	NOT1_FAT16533	NOT1	40
15216586	NOT1_FAT16533	NOT1	45
15216587	NOT1_FAT16533	NOT1	68
15216588	NOT1_FAT16533	NOT1	82
15216589	NOT1_FAT16533	NOT1	75
15216590	NOT1_FAT16533	NOT1	68
15216591	NOT1_FAT16533	NOT1	45
15216592	NOT1_FAT16533	NOT1	69
15216593	NOT1_FAT16533	NOT1	46
15216594	NOT1_FAT16533	NOT1	54
15216595	NOT1_FAT16533	NOT1	10
15216596	NOT1_FAT16533	NOT1	66
15216597	NOT1_FAT16533	NOT1	72
15216598	NOT1_FAT16533	NOT1	75
15216599	NOT1_FAT16533	NOT1	60
15216600	NOT1_FAT16533	NOT1	70
15216601	NOT1_FAT16533	NOT1	70
15216602	NOT1_FAT16533	NOT1	63
15216603	NOT1_FAT16533	NOT1	14
15216604	NOT1_FAT16533	NOT1	64
15216605	NOT1_FAT16533	NOT1	8
15216606	NOT1_FAT16533	NOT1	62
15216607	NOT1_FAT16533	NOT1	68
15216608	NOT1_FAT16533	NOT1	51
15216609	NOT1_FAT16533	NOT1	69
15216610	NOT1_FAT16533	NOT1	65
15216611	NOT1_FAT16533	NOT1	54
15216612	NOT1_FAT16533	NOT1	46
15216613	NOT1_FAT16533	NOT1	47
15216614	NOT1_FAT16533	NOT1	59
15216615	NOT1_FAT16533	NOT1	44
15216616	NOT1_FAT16533	NOT1	29
15216617	NOT1_FAT16533	NOT1	51
15216618	NOT1_FAT16533	NOT1	79
15216619	NOT1_FAT16533	NOT1	59
15216620	NOT1_FAT16533	NOT1	45
15216621	NOT1_FAT16533	NOT1	68
15216622	NOT1_FAT16533	NOT1	86
15216623	NOT1_FAT16533	NOT1	68
15216624	NOT1_FAT16533	NOT1	78
15216625	NOT1_FAT16533	NOT1	60
15216626	NOT1_FAT16533	NOT1	75
15216627	NOT1_FAT16533	NOT1	9
15216628	NOT1_FAT16533	NOT1	62
15216629	NOT1_FAT16533	NOT1	50
15216630	NOT1_FAT16533	NOT1	66
15216631	NOT1_FAT16533	NOT1	73
15216632	NOT1_FAT16533	NOT1	65
15216633	NOT1_FAT16533	NOT1	66
15216634	NOT1_FAT16533	NOT1	149
15216635	NOT1_FAT16533	NOT1	70
15216636	NOT1_FAT16533	NOT1	77
15216637	NOT1_FAT16533	NOT1	77
15216638	NOT1_FAT16533	NOT1	67
15216639	NOT1_FAT16533	NOT1	36
15216640	NOT1_FAT16533	NOT1	76
15216641	NOT1_FAT16533	NOT1	75
15216642	NOT1_FAT16533	NOT1	62
15216643	NOT1_FAT16533	NOT1	7
15216644	NOT1_FAT16533	NOT1	56
15216645	NOT1_FAT16533	NOT1	67
15216646	NOT1_FAT16533	NOT1	54
15216647	NOT1_FAT16533	NOT1	45
15216648	NOT1_FAT16533	NOT1	41
15216649	NOT1_FAT16533	NOT1	70
15216650	NOT1_FAT16533	NOT1	78
15216651	NOT1_FAT16533	NOT1	55
15216652	NOT1_FAT16533	NOT1	61
15216653	NOT1_FAT16533	NOT1	60
15216654	NOT1_FAT16533	NOT1	71
15216655	NOT1_FAT16533	NOT1	77
15216656	NOT1_FAT16533	NOT1	44
15216657	NOT1_FAT16533	NOT1	51
15216658	NOT1_FAT16533	NOT1	57
15216659	NOT1_FAT16533	NOT1	68
15216660	NOT1_FAT16533	NOT1	65
15216661	NOT1_FAT16533	NOT1	56
15216662	NOT1_FAT16533	NOT1	51
15216663	NOT1_FAT16533	NOT1	48
15216664	NOT1_FAT16533	NOT1	151
15216665	NOT1_FAT16533	NOT1	71
15216666	NOT1_FAT16533	NOT1	70
15216667	NOT1_FAT16533	NOT1	89
15216668	NOT1_FAT16533	NOT1	58
15216669	NOT1_FAT16533	NOT1	11
15216670	NOT1_FAT16533	NOT1	50
15216671	NOT1_FAT16533	NOT1	41
15216672	NOT1_FAT16533	NOT1	66
15216673	NOT1_FAT16533	NOT1	65
15216674	NOT1_FAT16533	NOT1	60
15216675	NOT1_FAT16533	NOT1	56
15216676	NOT1_FAT16533	NOT1	50
15216677	NOT1_FAT16533	NOT1	60
15216678	NOT1_FAT16533	NOT1	62
15216679	NOT1_FAT16533	NOT1	71
15216680	NOT1_FAT16533	NOT1	65
15216681	NOT1_FAT16533	NOT1	48
15216682	NOT1_FAT16533	NOT1	55
15216683	NOT1_FAT16533	NOT1	60
15216684	NOT1_FAT16533	NOT1	57
15216685	NOT1_FAT16533	NOT1	41
15216686	NOT1_FAT16533	NOT1	55
15216687	NOT1_FAT16533	NOT1	52
15216688	NOT1_FAT16533	NOT1	74
15216689	NOT1_FAT16533	NOT1	51
15216690	NOT1_FAT16533	NOT1	70
15216691	NOT1_FAT16533	NOT1	59
15216692	NOT1_FAT16533	NOT1	70
15216693	NOT1_FAT16533	NOT1	66
15216694	NOT1_FAT16533	NOT1	76
15216695	NOT1_FAT16533	NOT1	66
15216696	NOT1_FAT16533	NOT1	64
15216697	NOT1_FAT16533	NOT1	8
15216698	NOT1_FAT16533	NOT1	44
15216699	NOT1_FAT16533	NOT1	63
15216700	NOT1_FAT16533	NOT1	55
15216701	NOT1_FAT16533	NOT1	61
15216702	NOT1_FAT16533	NOT1	95
15216703	NOT1_FAT16533	NOT1	45
15216704	NOT1_FAT16533	NOT1	61
15216705	NOT1_FAT16533	NOT1	54
15216706	NOT1_FAT16533	NOT1	93
15216707	NOT1_FAT16533	NOT1	74
15216708	NOT1_FAT16533	NOT1	61
15216709	NOT1_FAT16533	NOT1	44
15216710	NOT1_FAT16533	NOT1	49
15216711	NOT1_FAT16533	NOT1	12
15216712	NOT1_FAT16533	NOT1	78
15216713	NOT1_FAT16533	NOT1	75
15216714	NOT1_FAT16533	NOT1	10
15216715	NOT1_FAT16533	NOT1	60
15216716	NOT1_FAT16533	NOT1	57
15216717	NOT1_FAT16533	NOT1	73
15216718	NOT1_FAT16533	NOT1	64
15216719	NOT1_FAT16533	NOT1	71
15216720	NOT1_FAT16533	NOT1	66
15216721	NOT1_FAT16533	NOT1	51
15216722	NOT1_FAT16533	NOT1	41
15216723	NOT1_FAT16533	NOT1	65
15216724	NOT1_FAT16533	NOT1	60
15216725	NOT1_FAT16533	NOT1	69
15216726	NOT1_FAT16533	NOT1	65
15216727	NOT1_FAT16533	NOT1	91
15216728	NOT1_FAT16533	NOT1	44
15216729	NOT1_FAT16533	NOT1	80
15216730	NOT1_FAT16533	NOT1	41
15216731	NOT1_FAT16533	NOT1	80
15216732	NOT1_FAT16533	NOT1	58
15216733	NOT1_FAT16533	NOT1	57
15216734	NOT1_FAT16533	NOT1	68
15216735	NOT1_FAT16533	NOT1	66
15216736	NOT1_FAT16533	NOT1	53
15216737	NOT1_FAT16533	NOT1	49
15216738	NOT1_FAT16533	NOT1	73
15216739	NOT1_FAT16533	NOT1	67
15216740	NOT1_FAT16533	NOT1	50
15216741	NOT1_FAT16533	NOT1	42
15216742	NOT1_FAT16533	NOT1	54
15216743	NOT1_FAT16533	NOT1	64
15216744	NOT1_FAT16533	NOT1	83
15216745	NOT1_FAT16533	NOT1	46
15216746	NOT1_FAT16533	NOT1	63
15216747	NOT1_FAT16533	NOT1	66
15216748	NOT1_FAT16533	NOT1	60
15216749	NOT1_FAT16533	NOT1	65
15216750	NOT1_FAT16533	NOT1	44
15216751	NOT1_FAT16533	NOT1	63
15216752	NOT1_FAT16533	NOT1	60
15216753	NOT1_FAT16533	NOT1	15
15216754	NOT1_FAT16533	NOT1	53
15216755	NOT1_FAT16533	NOT1	62
15216756	NOT1_FAT16533	NOT1	76
15216757	NOT1_FAT16533	NOT1	72
15216758	NOT1_FAT16533	NOT1	63
15216759	NOT1_FAT16533	NOT1	50
15216760	NOT1_FAT16533	NOT1	56
15216761	NOT1_FAT16533	NOT1	70
15216762	NOT1_FAT16533	NOT1	61
15216763	NOT1_FAT16533	NOT1	77
15216764	NOT1_FAT16533	NOT1	60
15216765	NOT1_FAT16533	NOT1	8
15216766	NOT1_FAT16533	NOT1	63
15216767	NOT1_FAT16533	NOT1	54
15216768	NOT1_FAT16533	NOT1	53
15216769	NOT1_FAT16533	NOT1	61
15216770	NOT1_FAT16533	NOT1	68
15216771	NOT1_FAT16533	NOT1	66
15216772	NOT1_FAT16533	NOT1	79
15216773	NOT1_FAT16533	NOT1	68
15216774	NOT1_FAT16533	NOT1	88
15216775	NOT1_FAT16533	NOT1	75
15216776	NOT1_FAT16533	NOT1	72
15216777	NOT1_FAT16533	NOT1	85
15216778	NOT1_FAT16533	NOT1	67
15216779	NOT1_FAT16533	NOT1	73
15216780	NOT1_FAT16533	NOT1	55
15216781	NOT1_FAT16533	NOT1	60
15216782	NOT1_FAT16533	NOT1	65
15216783	NOT1_FAT16533	NOT1	54
15216784	NOT1_FAT16533	NOT1	96
15216785	NOT1_FAT16533	NOT1	106
15216786	NOT1_FAT16533	NOT1	66
15216787	NOT1_FAT16533	NOT1	74
15216788	NOT1_FAT16533	NOT1	45
15216789	NOT1_FAT16533	NOT1	12
15216790	NOT1_FAT16533	NOT1	17
15216791	NOT1_FAT16533	NOT1	70
15216792	NOT1_FAT16533	NOT1	73
15216793	NOT1_FAT16533	NOT1	62
15216794	NOT1_FAT16533	NOT1	51
15216795	NOT1_FAT16533	NOT1	68
15216796	NOT1_FAT16533	NOT1	62
15216797	NOT1_FAT16533	NOT1	78
15216798	NOT1_FAT16533	NOT1	69
15216799	NOT1_FAT16533	NOT1	68
15216800	NOT1_FAT16533	NOT1	110
15216801	NOT1_FAT16533	NOT1	53
15216802	NOT1_FAT16533	NOT1	35
15216803	NOT1_FAT16533	NOT1	34
15216804	NOT1_FAT16533	NOT1	77
15216805	NOT1_FAT16533	NOT1	51
15216806	NOT1_FAT16533	NOT1	61
15216807	NOT1_FAT16533	NOT1	81
15216808	NOT1_FAT16533	NOT1	73
15216809	NOT1_FAT16533	NOT1	51
15216810	NOT1_FAT16533	NOT1	54
15216811	NOT1_FAT16533	NOT1	90
15216812	NOT1_FAT16533	NOT1	62
15216813	NOT1_FAT16533	NOT1	61
15216814	NOT1_FAT16533	NOT1	74
15216815	NOT1_FAT16533	NOT1	42
15216816	NOT1_FAT16533	NOT1	58
15216817	NOT1_FAT16533	NOT1	18
15216818	NOT1_FAT16533	NOT1	69
15216819	NOT1_FAT16533	NOT1	48
15216820	NOT1_FAT16533	NOT1	71
15216821	NOT1_FAT16533	NOT1	70
15216822	NOT1_FAT16533	NOT1	69
15216823	NOT1_FAT16533	NOT1	73
15216824	NOT1_FAT16533	NOT1	84
15216825	NOT1_FAT16533	NOT1	59
15216826	NOT1_FAT16533	NOT1	58
15216827	NOT1_FAT16533	NOT1	52
15216828	NOT1_FAT16533	NOT1	46
15216829	NOT1_FAT16533	NOT1	65
15216830	NOT1_FAT16533	NOT1	53
15216831	NOT1_FAT16533	NOT1	62
15216832	NOT1_FAT16533	NOT1	69
15216833	NOT1_FAT16533	NOT1	60
15216834	NOT1_FAT16533	NOT1	50
15216835	NOT1_FAT16533	NOT1	66
15216836	NOT1_FAT16533	NOT1	71
15216837	NOT1_FAT16533	NOT1	62
15216838	NOT1_FAT16533	NOT1	10
15216839	NOT1_FAT16533	NOT1	61
15216840	NOT1_FAT16533	NOT1	69
15216841	NOT1_FAT16533	NOT1	88
15216842	NOT1_FAT16533	NOT1	10
15216843	NOT1_FAT16533	NOT1	46
15216844	NOT1_FAT16533	NOT1	71
15216845	NOT1_FAT16533	NOT1	83
15216846	NOT1_FAT16533	NOT1	76
15216847	NOT1_FAT16533	NOT1	41
15216848	NOT1_FAT16533	NOT1	66
15216849	NOT1_FAT16533	NOT1	65
15216850	NOT1_FAT16533	NOT1	61
15216851	NOT1_FAT16533	NOT1	49
15216852	NOT1_FAT16533	NOT1	76
15216853	NOT1_FAT16533	NOT1	65
15216854	NOT1_FAT16533	NOT1	32
15216855	NOT1_FAT16533	NOT1	63
15216856	NOT1_FAT16533	NOT1	78
15216857	NOT1_FAT16533	NOT1	50
15216858	NOT1_FAT16533	NOT1	66
15216859	NOT1_FAT16533	NOT1	63
15216860	NOT1_FAT16533	NOT1	51
15216861	NOT1_FAT16533	NOT1	64
15216862	NOT1_FAT16533	NOT1	60
15216863	NOT1_FAT16533	NOT1	71
15216864	NOT1_FAT16533	NOT1	56
15216865	NOT1_FAT16533	NOT1	30
15216866	NOT1_FAT16533	NOT1	51
15216867	NOT1_FAT16533	NOT1	81
15216868	NOT1_FAT16533	NOT1	83
15216869	NOT1_FAT16533	NOT1	62
15216870	NOT1_FAT16533	NOT1	64
15216871	NOT1_FAT16533	NOT1	69
15216872	NOT1_FAT16533	NOT1	116
15216873	NOT1_FAT16533	NOT1	48
15216874	NOT1_FAT16533	NOT1	52
15216875	NOT1_FAT16533	NOT1	58
15216876	NOT1_FAT16533	NOT1	59
15216877	NOT1_FAT16533	NOT1	57
15216878	NOT1_FAT16533	NOT1	61
15216879	NOT1_FAT16533	NOT1	75
15216880	NOT1_FAT16533	NOT1	7
15216881	NOT1_FAT16533	NOT1	52
15216882	NOT1_FAT16533	NOT1	59
15216883	NOT1_FAT16533	NOT1	56
15216884	NOT1_FAT16533	NOT1	51
15216885	NOT1_FAT16533	NOT1	62
15216886	NOT1_FAT16533	NOT1	49
15216887	NOT1_FAT16533	NOT1	63
15216888	NOT1_FAT16533	NOT1	62
15216889	NOT1_FAT16533	NOT1	74
15216890	NOT1_FAT16533	NOT1	63
15216891	NOT1_FAT16533	NOT1	79
15216892	NOT1_FAT16533	NOT1	64
15216893	NOT1_FAT16533	NOT1	74
15216894	NOT1_FAT16533	NOT1	50
15216895	NOT1_FAT16533	NOT1	49
15216896	NOT1_FAT16533	NOT1	60
15216897	NOT1_FAT16533	NOT1	70
15216898	NOT1_FAT16533	NOT1	71
15216899	NOT1_FAT16533	NOT1	70
15216900	NOT1_FAT16533	NOT1	87
15216901	NOT1_FAT16533	NOT1	58
15216902	NOT1_FAT16533	NOT1	13
15216903	NOT1_FAT16533	NOT1	98
15216904	NOT1_FAT16533	NOT1	69
15216905	NOT1_FAT16533	NOT1	48
15216906	NOT1_FAT16533	NOT1	67
15216907	NOT1_FAT16533	NOT1	57
15216908	NOT1_FAT16533	NOT1	63
15216909	NOT1_FAT16533	NOT1	8
15216910	NOT1_FAT16533	NOT1	77
15216911	NOT1_FAT16533	NOT1	72
15216912	NOT1_FAT16533	NOT1	69
15216913	NOT1_FAT16533	NOT1	63
15216914	NOT1_FAT16533	NOT1	48
15216915	NOT1_FAT16533	NOT1	50
15216916	NOT1_FAT16533	NOT1	62
15216917	NOT1_FAT16533	NOT1	92
15216918	NOT1_FAT16533	NOT1	40
15216919	NOT1_FAT16533	NOT1	61
15216920	NOT1_FAT16533	NOT1	65
15216921	NOT1_FAT16533	NOT1	72
15216922	NOT1_FAT16533	NOT1	74
15216923	NOT1_FAT16533	NOT1	75
15216924	NOT1_FAT16533	NOT1	66
15216925	NOT1_FAT16533	NOT1	62
15216926	NOT1_FAT16533	NOT1	51
15216927	NOT1_FAT16533	NOT1	78
15216928	NOT1_FAT16533	NOT1	42
15216929	NOT1_FAT16533	NOT1	65
15216930	NOT1_FAT16533	NOT1	61
15216931	NOT1_FAT16533	NOT1	63
15216932	NOT1_FAT16533	NOT1	43
15216933	NOT1_FAT16533	NOT1	55
15216934	NOT1_FAT16533	NOT1	63
15216935	NOT1_FAT16533	NOT1	71
15216936	NOT1_FAT16533	NOT1	63
15216937	NOT1_FAT16533	NOT1	56
15216938	NOT1_FAT16533	NOT1	67
15216939	NOT1_FAT16533	NOT1	31
15216940	NOT1_FAT16533	NOT1	88
15216941	NOT1_FAT16533	NOT1	67
15216942	NOT1_FAT16533	NOT1	64
15216943	NOT1_FAT16533	NOT1	80
15216944	NOT1_FAT16533	NOT1	73
15216945	NOT1_FAT16533	NOT1	69
15216946	NOT1_FAT16533	NOT1	56
15216947	NOT1_FAT16533	NOT1	19
15216948	NOT1_FAT16533	NOT1	62
15216949	NOT1_FAT16533	NOT1	55
15216950	NOT1_FAT16533	NOT1	80
15216951	NOT1_FAT16533	NOT1	75
15216952	NOT1_FAT16533	NOT1	65
15216953	NOT1_FAT16533	NOT1	63
15216954	NOT1_FAT16533	NOT1	63
15216955	NOT1_FAT16533	NOT1	47
15216956	NOT1_FAT16533	NOT1	41
15216957	NOT1_FAT16533	NOT1	70
15216958	NOT1_FAT16533	NOT1	76
15216959	NOT1_FAT16533	NOT1	73
15216960	NOT1_FAT16533	NOT1	59
15216961	NOT1_FAT16533	NOT1	69
15216962	NOT1_FAT16533	NOT1	56
15216963	NOT1_FAT16533	NOT1	60
15216964	NOT1_FAT16533	NOT1	73
15216965	NOT1_FAT16533	NOT1	61
15216966	NOT1_FAT16533	NOT1	63
15216967	NOT1_FAT16533	NOT1	70
15216968	NOT1_FAT16533	NOT1	57
15216969	NOT1_FAT16533	NOT1	55
15216970	NOT1_FAT16533	NOT1	13
15216971	NOT1_FAT16533	NOT1	69
15216972	NOT1_FAT16533	NOT1	30
15216973	NOT1_FAT16533	NOT1	47
15216974	NOT1_FAT16533	NOT1	76
15216975	NOT1_FAT16533	NOT1	21
15216976	NOT1_FAT16533	NOT1	55
15216977	NOT1_FAT16533	NOT1	20
15216978	NOT1_FAT16533	NOT1	73
15216979	NOT1_FAT16533	NOT1	45
15216980	NOT1_FAT16533	NOT1	9
15216981	NOT1_FAT16533	NOT1	82
15216982	NOT1_FAT16533	NOT1	62
15216983	NOT1_FAT16533	NOT1	84
15216984	NOT1_FAT16533	NOT1	65
15216985	NOT1_FAT16533	NOT1	55
15216986	NOT1_FAT16533	NOT1	67
15216987	NOT1_FAT16533	NOT1	60
15216988	NOT1_FAT16533	NOT1	67
15216989	NOT1_FAT16533	NOT1	12
15216990	NOT1_FAT16533	NOT1	30
15216991	NOT1_FAT16533	NOT1	71
15216992	NOT1_FAT16533	NOT1	57
15216993	NOT1_FAT16533	NOT1	72
15216994	NOT1_FAT16533	NOT1	93
15216995	NOT1_FAT16533	NOT1	66
15216996	NOT1_FAT16533	NOT1	65
15216997	NOT1_FAT16533	NOT1	54
15216998	NOT1_FAT16533	NOT1	53
15216999	NOT1_FAT16533	NOT1	60
15217000	NOT1_FAT16533	NOT1	81
15217001	NOT1_FAT16533	NOT1	64
15217002	NOT1_FAT16533	NOT1	52
15217003	NOT1_FAT16533	NOT1	51
15217004	NOT1_FAT16533	NOT1	54
15217005	NOT1_FAT16533	NOT1	37
15217006	NOT1_FAT16533	NOT1	29
15217007	NOT1_FAT16533	NOT1	19
15217008	NOT1_FAT16533	NOT1	56
15217009	NOT1_FAT16533	NOT1	66
15217010	NOT1_FAT16533	NOT1	72
15217011	NOT1_FAT16533	NOT1	69
15217012	NOT1_FAT16533	NOT1	40
15217013	NOT1_FAT16533	NOT1	68
15217014	NOT1_FAT16533	NOT1	56
15217015	NOT1_FAT16533	NOT1	48
15217016	NOT1_FAT16533	NOT1	45
15217017	NOT1_FAT16533	NOT1	50
15217018	NOT1_FAT16533	NOT1	58
15217019	NOT1_FAT16533	NOT1	49
15217020	NOT1_FAT16533	NOT1	77
15217021	NOT1_FAT16533	NOT1	65
15217022	NOT1_FAT16533	NOT1	60
15217023	NOT1_FAT16533	NOT1	9
15217024	NOT1_FAT16533	NOT1	62
15217025	NOT1_FAT16533	NOT1	51
15217026	NOT1_FAT16533	NOT1	44
15217027	NOT1_FAT16533	NOT1	63
15217028	NOT1_FAT16533	NOT1	69
15217029	NOT1_FAT16533	NOT1	59
15217030	NOT1_FAT16533	NOT1	64
15217031	NOT1_FAT16533	NOT1	83
15217032	NOT1_FAT16533	NOT1	65
15217033	NOT1_FAT16533	NOT1	66
15217034	NOT1_FAT16533	NOT1	142
15217035	NOT1_FAT16533	NOT1	67
15217036	NOT1_FAT16533	NOT1	60
15217037	NOT1_FAT16533	NOT1	76
15217038	NOT1_FAT16533	NOT1	56
15217039	NOT1_FAT16533	NOT1	56
15217040	NOT1_FAT16533	NOT1	49
15217041	NOT1_FAT16533	NOT1	10
15217042	NOT1_FAT16533	NOT1	62
15217043	NOT1_FAT16533	NOT1	81
15217044	NOT1_FAT16533	NOT1	58
15217045	NOT1_FAT16533	NOT1	67
15217046	NOT1_FAT16533	NOT1	73
15217047	NOT1_FAT16533	NOT1	55
15217048	NOT1_FAT16533	NOT1	73
15217049	NOT1_FAT16533	NOT1	57
15217050	NOT1_FAT16533	NOT1	13
15217051	NOT1_FAT16533	NOT1	65
15217052	NOT1_FAT16533	NOT1	52
15217053	NOT1_FAT16533	NOT1	63
15217054	NOT1_FAT16533	NOT1	7
15217055	NOT1_FAT16533	NOT1	79
15217056	NOT1_FAT16533	NOT1	84
15217057	NOT1_FAT16533	NOT1	72
15217058	NOT1_FAT16533	NOT1	78
15217059	NOT1_FAT16533	NOT1	57
15217060	NOT1_FAT16533	NOT1	115
15217061	NOT1_FAT16533	NOT1	56
15217062	NOT1_FAT16533	NOT1	52
15217063	NOT1_FAT16533	NOT1	59
15217064	NOT1_FAT16533	NOT1	54
15217065	NOT1_FAT16533	NOT1	78
15217066	NOT1_FAT16533	NOT1	74
15217067	NOT1_FAT16533	NOT1	58
15217068	NOT1_FAT16533	NOT1	51
15217069	NOT1_FAT16533	NOT1	69
15217070	NOT1_FAT16533	NOT1	57
15217071	NOT1_FAT16533	NOT1	69
15217072	NOT1_FAT16533	NOT1	46
15217073	NOT1_FAT16533	NOT1	44
15217074	NOT1_FAT16533	NOT1	60
15217075	NOT1_FAT16533	NOT1	75
15217076	NOT1_FAT16533	NOT1	82
15217077	NOT1_FAT16533	NOT1	89
15217078	NOT1_FAT16533	NOT1	61
15217079	NOT1_FAT16533	NOT1	60
15217080	NOT1_FAT16533	NOT1	49
15217081	NOT1_FAT16533	NOT1	55
15217082	NOT1_FAT16533	NOT1	158
15217083	NOT1_FAT16533	NOT1	80
15217084	NOT1_FAT16533	NOT1	77
15217085	NOT1_FAT16533	NOT1	58
15217086	NOT1_FAT16533	NOT1	85
15217087	NOT1_FAT16533	NOT1	48
15217088	NOT1_FAT16533	NOT1	51
15217089	NOT1_FAT16533	NOT1	82
15217090	NOT1_FAT16533	NOT1	74
15217091	NOT1_FAT16533	NOT1	67
15217092	NOT1_FAT16533	NOT1	54
15217093	NOT1_FAT16533	NOT1	60
15217094	NOT1_FAT16533	NOT1	42
15217095	NOT1_FAT16533	NOT1	33
15217096	NOT1_FAT16533	NOT1	52
15217097	NOT1_FAT16533	NOT1	64
15217098	NOT1_FAT16533	NOT1	31
15217099	NOT1_FAT16533	NOT1	48
15217100	NOT1_FAT16533	NOT1	56
15217101	NOT1_FAT16533	NOT1	51
15217102	NOT1_FAT16533	NOT1	77
15217103	NOT1_FAT16533	NOT1	69
15217104	NOT1_FAT16533	NOT1	39
15217105	NOT1_FAT16533	NOT1	53
15217106	NOT1_FAT16533	NOT1	29
15217107	NOT1_FAT16533	NOT1	61
15217108	NOT1_FAT16533	NOT1	65
15217109	NOT1_FAT16533	NOT1	63
15217110	NOT1_FAT16533	NOT1	71
15217111	NOT1_FAT16533	NOT1	64
15217112	NOT1_FAT16533	NOT1	60
15217113	NOT1_FAT16533	NOT1	30
15217114	NOT1_FAT16533	NOT1	72
15217115	NOT1_FAT16533	NOT1	76
15217116	NOT1_FAT16533	NOT1	47
15217117	NOT1_FAT16533	NOT1	42
15217118	NOT1_FAT16533	NOT1	80
15217119	NOT1_FAT16533	NOT1	60
15217120	NOT1_FAT16533	NOT1	82
15217121	NOT1_FAT16533	NOT1	65
15217122	NOT1_FAT16533	NOT1	71
15217123	NOT1_FAT16533	NOT1	61
15217124	NOT1_FAT16533	NOT1	67
15217125	NOT1_FAT16533	NOT1	63
15217126	NOT1_FAT16533	NOT1	93
15217127	NOT1_FAT16533	NOT1	60
15217128	NOT1_FAT16533	NOT1	61
15217129	NOT1_FAT16533	NOT1	62
15217130	NOT1_FAT16533	NOT1	21
15217131	NOT1_FAT16533	NOT1	65
15217132	NOT1_FAT16533	NOT1	53
15217133	NOT1_FAT16533	NOT1	39
15217134	NOT1_FAT16533	NOT1	76
15217135	NOT1_FAT16533	NOT1	68
15217136	NOT1_FAT16533	NOT1	55
15217137	NOT1_FAT16533	NOT1	74
15217138	NOT1_FAT16533	NOT1	76
15217139	NOT1_FAT16533	NOT1	68
15217140	NOT1_FAT16533	NOT1	67
15217141	NOT1_FAT16533	NOT1	78
15217142	NOT1_FAT16533	NOT1	75
15217143	NOT1_FAT16533	NOT1	51
15217144	NOT1_FAT16533	NOT1	62
15217145	NOT1_FAT16533	NOT1	70
15217146	NOT1_FAT16533	NOT1	64
15217147	NOT1_FAT16533	NOT1	68
15217148	NOT1_FAT16533	NOT1	64
15217149	NOT1_FAT16533	NOT1	39
15217150	NOT1_FAT16533	NOT1	54
15217151	NOT1_FAT16533	NOT1	14
15217152	NOT1_FAT16533	NOT1	67
15217153	NOT1_FAT16533	NOT1	41
15217154	NOT1_FAT16533	NOT1	57
15217155	NOT1_FAT16533	NOT1	76
15217156	NOT1_FAT16533	NOT1	55
15217157	NOT1_FAT16533	NOT1	64
15217158	NOT1_FAT16533	NOT1	60
15217159	NOT1_FAT16533	NOT1	61
15217160	NOT1_FAT16533	NOT1	73
15217161	NOT1_FAT16533	NOT1	57
15217162	NOT1_FAT16533	NOT1	72
15217163	NOT1_FAT16533	NOT1	61
15217164	NOT1_FAT16533	NOT1	66
15217165	NOT1_FAT16533	NOT1	95
15217166	NOT1_FAT16533	NOT1	8
15217167	NOT1_FAT16533	NOT1	63
15217168	NOT1_FAT16533	NOT1	75
15217169	NOT1_FAT16533	NOT1	62
15217170	NOT1_FAT16533	NOT1	62
15217171	NOT1_FAT16533	NOT1	51
15217172	NOT1_FAT16533	NOT1	63
15217173	NOT1_FAT16533	NOT1	51
15217174	NOT1_FAT16533	NOT1	57
15217175	NOT1_FAT16533	NOT1	56
15217176	NOT1_FAT16533	NOT1	65
15217177	NOT1_FAT16533	NOT1	65
15217178	NOT1_FAT16533	NOT1	74
15217179	NOT1_FAT16533	NOT1	66
15217180	NOT1_FAT16533	NOT1	124
15217181	NOT1_FAT16533	NOT1	73
15217182	NOT1_FAT16533	NOT1	61
15217183	NOT1_FAT16533	NOT1	66
15217184	NOT1_FAT16533	NOT1	46
15217185	NOT1_FAT16533	NOT1	13
15217186	NOT1_FAT16533	NOT1	76
15217187	NOT1_FAT16533	NOT1	66
15217188	NOT1_FAT16533	NOT1	68
15217189	NOT1_FAT16533	NOT1	37
15217190	NOT1_FAT16533	NOT1	61
15217191	NOT1_FAT16533	NOT1	8
15217192	NOT1_FAT16533	NOT1	70
15217193	NOT1_FAT16533	NOT1	75
15217194	NOT1_FAT16533	NOT1	82
15217195	NOT1_FAT16533	NOT1	73
15217196	NOT1_FAT16533	NOT1	64
15217197	NOT1_FAT16533	NOT1	9
15217198	NOT1_FAT16533	NOT1	56
15217199	NOT1_FAT16533	NOT1	52
15217200	NOT1_FAT16533	NOT1	77
15217201	NOT1_FAT16533	NOT1	76
15217202	NOT1_FAT16533	NOT1	56
15217203	NOT1_FAT16533	NOT1	42
15217204	NOT1_FAT16533	NOT1	56
15217205	NOT1_FAT16533	NOT1	60
15217206	NOT1_FAT16533	NOT1	55
15217207	NOT1_FAT16533	NOT1	73
15217208	NOT1_FAT16533	NOT1	59
15217209	NOT1_FAT16533	NOT1	48
15217210	NOT1_FAT16533	NOT1	68
15217211	NOT1_FAT16533	NOT1	110
15217212	NOT1_FAT16533	NOT1	52
15217213	NOT1_FAT16533	NOT1	68
15217214	NOT1_FAT16533	NOT1	70
15217215	NOT1_FAT16533	NOT1	67
15217216	NOT1_FAT16533	NOT1	77
15217217	NOT1_FAT16533	NOT1	57
15217218	NOT1_FAT16533	NOT1	50
15217219	NOT1_FAT16533	NOT1	45
15217220	NOT1_FAT16533	NOT1	79
15217221	NOT1_FAT16533	NOT1	57
15217222	NOT1_FAT16533	NOT1	42
15217223	NOT1_FAT16533	NOT1	51
15217224	NOT1_FAT16533	NOT1	71
15217225	NOT1_FAT16533	NOT1	46
15217226	NOT1_FAT16533	NOT1	64
15217227	NOT1_FAT16533	NOT1	89
15217228	NOT1_FAT16533	NOT1	57
15217229	NOT1_FAT16533	NOT1	87
15217230	NOT1_FAT16533	NOT1	74
15217231	NOT1_FAT16533	NOT1	78
15217232	NOT1_FAT16533	NOT1	54
15217233	NOT1_FAT16533	NOT1	63
15217234	NOT1_FAT16533	NOT1	65
15217235	NOT1_FAT16533	NOT1	63
15217236	NOT1_FAT16533	NOT1	25
15217237	NOT1_FAT16533	NOT1	72
15217238	NOT1_FAT16533	NOT1	90
15217239	NOT1_FAT16533	NOT1	86
15217240	NOT1_FAT16533	NOT1	65
15217241	NOT1_FAT16533	NOT1	68
15217242	NOT1_FAT16533	NOT1	69
15217243	NOT1_FAT16533	NOT1	59
15217244	NOT1_FAT16533	NOT1	45
15217245	NOT1_FAT16533	NOT1	67
15217246	NOT1_FAT16533	NOT1	95
15217247	NOT1_FAT16533	NOT1	65
15217248	NOT1_FAT16533	NOT1	54
15217249	NOT1_FAT16533	NOT1	53
15217250	NOT1_FAT16533	NOT1	75
15217251	NOT1_FAT16533	NOT1	55
15217252	NOT1_FAT16533	NOT1	82
15217253	NOT1_FAT16533	NOT1	57
15217254	NOT1_FAT16533	NOT1	49
15217255	NOT1_FAT16533	NOT1	61
15217256	NOT1_FAT16533	NOT1	43
15217257	NOT1_FAT16533	NOT1	63
15217258	NOT1_FAT16533	NOT1	76
15217259	NOT1_FAT16533	NOT1	57
15217260	NOT1_FAT16533	NOT1	67
15217261	NOT1_FAT16533	NOT1	53
15217262	NOT1_FAT16533	NOT1	58
15217263	NOT1_FAT16533	NOT1	64
15217264	NOT1_FAT16533	NOT1	58
15217265	NOT1_FAT16533	NOT1	74
15217266	NOT1_FAT16533	NOT1	60
15217267	NOT1_FAT16533	NOT1	84
15217268	NOT1_FAT16533	NOT1	63
15217269	NOT1_FAT16533	NOT1	9
15217270	NOT1_FAT16533	NOT1	66
15217271	NOT1_FAT16533	NOT1	72
15217272	NOT1_FAT16533	NOT1	60
15217273	NOT1_FAT16533	NOT1	62
15217274	NOT1_FAT16533	NOT1	63
15217275	NOT1_FAT16533	NOT1	81
15217276	NOT1_FAT16533	NOT1	74
15217277	NOT1_FAT16533	NOT1	63
15217278	NOT1_FAT16533	NOT1	63
15217279	NOT1_FAT16533	NOT1	48
15217280	NOT1_FAT16533	NOT1	60
15217281	NOT1_FAT16533	NOT1	71
15217282	NOT1_FAT16533	NOT1	82
15217283	NOT1_FAT16533	NOT1	65
15217284	NOT1_FAT16533	NOT1	8
15217285	NOT1_FAT16533	NOT1	68
15217286	NOT1_FAT16533	NOT1	63
15217287	NOT1_FAT16533	NOT1	62
15217288	NOT1_FAT16533	NOT1	95
15217289	NOT1_FAT16533	NOT1	41
15217290	NOT1_FAT16533	NOT1	26
15217291	NOT1_FAT16533	NOT1	59
15217292	NOT1_FAT16533	NOT1	29
15217293	NOT1_FAT16533	NOT1	56
15217294	NOT1_FAT16533	NOT1	67
15217295	NOT1_FAT16533	NOT1	87
15217296	NOT1_FAT16533	NOT1	72
15217297	NOT1_FAT16533	NOT1	67
15217298	NOT1_FAT16533	NOT1	80
15217299	NOT1_FAT16533	NOT1	70
15217300	NOT1_FAT16533	NOT1	70
15217301	NOT1_FAT16533	NOT1	80
15217302	NOT1_FAT16533	NOT1	62
15217303	NOT1_FAT16533	NOT1	63
15217304	NOT1_FAT16533	NOT1	69
15217305	NOT1_FAT16533	NOT1	52
15217306	NOT1_FAT16533	NOT1	72
15217307	NOT1_FAT16533	NOT1	76
15217308	NOT1_FAT16533	NOT1	47
15217309	NOT1_FAT16533	NOT1	66
15217310	NOT1_FAT16533	NOT1	66
15217311	NOT1_FAT16533	NOT1	47
15217312	NOT1_FAT16533	NOT1	54
15217313	NOT1_FAT16533	NOT1	68
15217314	NOT1_FAT16533	NOT1	20
15217315	NOT1_FAT16533	NOT1	62
15217316	NOT1_FAT16533	NOT1	49
15217317	NOT1_FAT16533	NOT1	62
15217318	NOT1_FAT16533	NOT1	64
15217319	NOT1_FAT16533	NOT1	54
15217320	NOT1_FAT16533	NOT1	70
15217321	NOT1_FAT16533	NOT1	41
15217322	NOT1_FAT16533	NOT1	61
15217323	NOT1_FAT16533	NOT1	73
15217324	NOT1_FAT16533	NOT1	66
15217325	NOT1_FAT16533	NOT1	64
15217326	NOT1_FAT16533	NOT1	60
15217327	NOT1_FAT16533	NOT1	59
15217328	NOT1_FAT16533	NOT1	41
15217329	NOT1_FAT16533	NOT1	12
15217330	NOT1_FAT16533	NOT1	66
15217331	NOT1_FAT16533	NOT1	62
15217332	NOT1_FAT16533	NOT1	71
15217333	NOT1_FAT16533	NOT1	80
15217334	NOT1_FAT16533	NOT1	67
15217335	NOT1_FAT16533	NOT1	61
15217336	NOT1_FAT16533	NOT1	55
15217337	NOT1_FAT16533	NOT1	62
15217338	NOT1_FAT16533	NOT1	69
15217339	NOT1_FAT16533	NOT1	70
15217340	NOT1_FAT16533	NOT1	62
15217341	NOT1_FAT16533	NOT1	79
15217342	NOT1_FAT16533	NOT1	59
15217343	NOT1_FAT16533	NOT1	54
15217344	NOT1_FAT16533	NOT1	54
15217345	NOT1_FAT16533	NOT1	74
15217346	NOT1_FAT16533	NOT1	69
15217347	NOT1_FAT16533	NOT1	75
15217348	NOT1_FAT16533	NOT1	69
15217349	NOT1_FAT16533	NOT1	64
15217350	NOT1_FAT16533	NOT1	75
15217351	NOT1_FAT16533	NOT1	86
15217352	NOT1_FAT16533	NOT1	54
15217353	NOT1_FAT16533	NOT1	143
15217354	NOT1_FAT16533	NOT1	57
15217355	NOT1_FAT16533	NOT1	81
15217356	NOT1_FAT16533	NOT1	73
15217357	NOT1_FAT16533	NOT1	64
15217358	NOT1_FAT16533	NOT1	10
15217359	NOT1_FAT16533	NOT1	54
15217360	NOT1_FAT16533	NOT1	85
15217361	NOT1_FAT16533	NOT1	48
15217362	NOT1_FAT16533	NOT1	64
15217363	NOT1_FAT16533	NOT1	69
15217364	NOT1_FAT16533	NOT1	89
15217365	NOT1_FAT16533	NOT1	71
15217366	NOT1_FAT16533	NOT1	68
15217367	NOT1_FAT16533	NOT1	70
15217368	NOT1_FAT16533	NOT1	47
15217369	NOT1_FAT16533	NOT1	78
15217370	NOT1_FAT16533	NOT1	68
15217371	NOT1_FAT16533	NOT1	75
15217372	NOT1_FAT16533	NOT1	87
15217373	NOT1_FAT16533	NOT1	66
15217374	NOT1_FAT16533	NOT1	65
15217375	NOT1_FAT16533	NOT1	93
15217376	NOT1_FAT16533	NOT1	8
15217377	NOT1_FAT16533	NOT1	12
15217378	NOT1_FAT16533	NOT1	75
15217379	NOT1_FAT16533	NOT1	73
15217380	NOT1_FAT16533	NOT1	67
15217381	NOT1_FAT16533	NOT1	57
15217382	NOT1_FAT16533	NOT1	11
15217383	NOT1_FAT16533	NOT1	99
15217384	NOT1_FAT16533	NOT1	63
15217385	NOT1_FAT16533	NOT1	7
15217386	NOT1_FAT16533	NOT1	60
15217387	NOT1_FAT16533	NOT1	56
15217388	NOT1_FAT16533	NOT1	66
15217389	NOT1_FAT16533	NOT1	10
15217390	NOT1_FAT16533	NOT1	59
15217391	NOT1_FAT16533	NOT1	63
15217392	NOT1_FAT16533	NOT1	62
15217393	NOT1_FAT16533	NOT1	59
15217394	NOT1_FAT16533	NOT1	71
15217395	NOT1_FAT16533	NOT1	71
15217396	NOT1_FAT16533	NOT1	86
15217397	NOT1_FAT16533	NOT1	51
15217398	NOT1_FAT16533	NOT1	70
15217399	NOT1_FAT16533	NOT1	51
15217400	NOT1_FAT16533	NOT1	60
15217401	NOT1_FAT16533	NOT1	73
15217402	NOT1_FAT16533	NOT1	69
15217403	NOT1_FAT16533	NOT1	68
15217404	NOT1_FAT16533	NOT1	12
15217405	NOT1_FAT16533	NOT1	56
15217406	NOT1_FAT16533	NOT1	7
15217407	NOT1_FAT16533	NOT1	71
15217408	NOT1_FAT16533	NOT1	64
15217409	NOT1_FAT16533	NOT1	49
15217410	NOT1_FAT16533	NOT1	75
15217411	NOT1_FAT16533	NOT1	23
15217412	NOT1_FAT16533	NOT1	48
15217413	NOT1_FAT16533	NOT1	52
15217414	NOT1_FAT16533	NOT1	71
15217415	NOT1_FAT16533	NOT1	54
15217416	NOT1_FAT16533	NOT1	84
15217417	NOT1_FAT16533	NOT1	70
15217418	NOT1_FAT16533	NOT1	62
15217419	NOT1_FAT16533	NOT1	64
15217420	NOT1_FAT16533	NOT1	55
15217421	NOT1_FAT16533	NOT1	69
15217422	NOT1_FAT16533	NOT1	42
15217423	NOT1_FAT16533	NOT1	68
15217424	NOT1_FAT16533	NOT1	67
15217425	NOT1_FAT16533	NOT1	54
15217426	NOT1_FAT16533	NOT1	43
15217427	NOT1_FAT16533	NOT1	70
15217428	NOT1_FAT16533	NOT1	43
15217429	NOT1_FAT16533	NOT1	101
15217430	NOT1_FAT16533	NOT1	58
15217431	NOT1_FAT16533	NOT1	65
15217432	NOT1_FAT16533	NOT1	58
15217433	NOT1_FAT16533	NOT1	59
15217434	NOT1_FAT16533	NOT1	67
15217435	NOT1_FAT16533	NOT1	49
15217436	NOT1_FAT16533	NOT1	78
15217437	NOT1_FAT16533	NOT1	62
15217438	NOT1_FAT16533	NOT1	10
15217439	NOT1_FAT16533	NOT1	56
15217440	NOT1_FAT16533	NOT1	59
15217441	NOT1_FAT16533	NOT1	65
15217442	NOT1_FAT16533	NOT1	46
15217443	NOT1_FAT16533	NOT1	7
15217444	NOT1_FAT16533	NOT1	72
15217445	NOT1_FAT16533	NOT1	60
15217446	NOT1_FAT16533	NOT1	76
15217447	NOT1_FAT16533	NOT1	61
15217448	NOT1_FAT16533	NOT1	70
15217449	NOT1_FAT16533	NOT1	63
15217450	NOT1_FAT16533	NOT1	63
15217451	NOT1_FAT16533	NOT1	57
15217452	NOT1_FAT16533	NOT1	54
15217453	NOT1_FAT16533	NOT1	56
15217454	NOT1_FAT16533	NOT1	62
15217455	NOT1_FAT16533	NOT1	61
15217456	NOT1_FAT16533	NOT1	57
15217457	NOT1_FAT16533	NOT1	68
15217458	NOT1_FAT16533	NOT1	54
15217459	NOT1_FAT16533	NOT1	80
15217460	NOT1_FAT16533	NOT1	49
15217461	NOT1_FAT16533	NOT1	87
15217462	NOT1_FAT16533	NOT1	68
15217463	NOT1_FAT16533	NOT1	75
15217464	NOT1_FAT16533	NOT1	92
15217465	NOT1_FAT16533	NOT1	62
15217466	NOT1_FAT16533	NOT1	7
15217467	NOT1_FAT16533	NOT1	59
15217468	NOT1_FAT16533	NOT1	78
15217469	NOT1_FAT16533	NOT1	69
15217470	NOT1_FAT16533	NOT1	65
15217471	NOT1_FAT16533	NOT1	53
15217472	NOT1_FAT16533	NOT1	65
15217473	NOT1_FAT16533	NOT1	60
15217474	NOT1_FAT16533	NOT1	67
15217475	NOT1_FAT16533	NOT1	126
15217476	NOT1_FAT16533	NOT1	43
15217477	NOT1_FAT16533	NOT1	32
15217478	NOT1_FAT16533	NOT1	49
15217479	NOT1_FAT16533	NOT1	66
15217480	NOT1_FAT16533	NOT1	66
15217481	NOT1_FAT16533	NOT1	9
15217482	NOT1_FAT16533	NOT1	38
15217483	NOT1_FAT16533	NOT1	7
15217484	NOT1_FAT16533	NOT1	65
15217485	NOT1_FAT16533	NOT1	75
15217486	NOT1_FAT16533	NOT1	9
15217487	NOT1_FAT16533	NOT1	67
15217488	NOT1_FAT16533	NOT1	51
15217489	NOT1_FAT16533	NOT1	67
15217490	NOT1_FAT16533	NOT1	53
15217491	NOT1_FAT16533	NOT1	64
15217492	NOT1_FAT16533	NOT1	65
15217493	NOT1_FAT16533	NOT1	71
15217494	NOT1_FAT16533	NOT1	44
15217495	NOT1_FAT16533	NOT1	51
15217496	NOT1_FAT16533	NOT1	61
15217497	NOT1_FAT16533	NOT1	47
15217498	NOT1_FAT16533	NOT1	47
15217499	NOT1_FAT16533	NOT1	60
15217500	NOT1_FAT16533	NOT1	75
15217501	NOT1_FAT16533	NOT1	59
15217502	NOT1_FAT16533	NOT1	65
15217503	NOT1_FAT16533	NOT1	16
15217504	NOT1_FAT16533	NOT1	100
15217505	NOT1_FAT16533	NOT1	76
15217506	NOT1_FAT16533	NOT1	70
15217507	NOT1_FAT16533	NOT1	72
15217508	NOT1_FAT16533	NOT1	57
15217509	NOT1_FAT16533	NOT1	202
15217510	NOT1_FAT16533	NOT1	65
15217511	NOT1_FAT16533	NOT1	67
15217512	NOT1_FAT16533	NOT1	75
15217513	NOT1_FAT16533	NOT1	40
15217514	NOT1_FAT16533	NOT1	78
15217515	NOT1_FAT16533	NOT1	8
15217516	NOT1_FAT16533	NOT1	64
15217517	NOT1_FAT16533	NOT1	72
15217518	NOT1_FAT16533	NOT1	61
15217519	NOT1_FAT16533	NOT1	61
15217520	NOT1_FAT16533	NOT1	66
15217521	NOT1_FAT16533	NOT1	58
15217522	NOT1_FAT16533	NOT1	50
15217523	NOT1_FAT16533	NOT1	65
15217524	NOT1_FAT16533	NOT1	72
15217525	NOT1_FAT16533	NOT1	71
15217526	NOT1_FAT16533	NOT1	72
15217527	NOT1_FAT16533	NOT1	62
15217528	NOT1_FAT16533	NOT1	68
15217529	NOT1_FAT16533	NOT1	57
15217530	NOT1_FAT16533	NOT1	56
15217531	NOT1_FAT16533	NOT1	10
15217532	NOT1_FAT16533	NOT1	63
15217533	NOT1_FAT16533	NOT1	75
15217534	NOT1_FAT16533	NOT1	54
15217535	NOT1_FAT16533	NOT1	67
15217536	NOT1_FAT16533	NOT1	80
15217537	NOT1_FAT16533	NOT1	57
15217538	NOT1_FAT16533	NOT1	35
15217539	NOT1_FAT16533	NOT1	61
15217540	NOT1_FAT16533	NOT1	46
15217541	NOT1_FAT16533	NOT1	8
15217542	NOT1_FAT16533	NOT1	69
15217543	NOT1_FAT16533	NOT1	82
15217544	NOT1_FAT16533	NOT1	66
15217545	NOT1_FAT16533	NOT1	64
15217546	NOT1_FAT16533	NOT1	49
15217547	NOT1_FAT16533	NOT1	93
15217548	NOT1_FAT16533	NOT1	55
15217549	NOT1_FAT16533	NOT1	17
15217550	NOT1_FAT16533	NOT1	65
15217551	NOT1_FAT16533	NOT1	77
15217552	NOT1_FAT16533	NOT1	55
15217553	NOT1_FAT16533	NOT1	74
15217554	NOT1_FAT16533	NOT1	68
15217555	NOT1_FAT16533	NOT1	66
15217556	NOT1_FAT16533	NOT1	74
15217557	NOT1_FAT16533	NOT1	60
15217558	NOT1_FAT16533	NOT1	109
15217559	NOT1_FAT16533	NOT1	67
15217560	NOT1_FAT16533	NOT1	67
15217561	NOT1_FAT16533	NOT1	67
15217562	NOT1_FAT16533	NOT1	64
15217563	NOT1_FAT16533	NOT1	54
15217564	NOT1_FAT16533	NOT1	117
15217565	NOT1_FAT16533	NOT1	80
15217566	NOT1_FAT16533	NOT1	42
15217567	NOT1_FAT16533	NOT1	63
15217568	NOT1_FAT16533	NOT1	279
15217569	NOT1_FAT16533	NOT1	70
15217570	NOT1_FAT16533	NOT1	73
15217571	NOT1_FAT16533	NOT1	91
15217572	NOT1_FAT16533	NOT1	60
15217573	NOT1_FAT16533	NOT1	63
15217574	NOT1_FAT16533	NOT1	11
15217575	NOT1_FAT16533	NOT1	54
15217576	NOT1_FAT16533	NOT1	65
15217577	NOT1_FAT16533	NOT1	59
15217578	NOT1_FAT16533	NOT1	51
15217579	NOT1_FAT16533	NOT1	67
15217580	NOT1_FAT16533	NOT1	60
15217581	NOT1_FAT16533	NOT1	16
15217582	NOT1_FAT16533	NOT1	54
15217583	NOT1_FAT16533	NOT1	69
15217584	NOT1_FAT16533	NOT1	61
15217585	NOT1_FAT16533	NOT1	63
15217586	NOT1_FAT16533	NOT1	72
15217587	NOT1_FAT16533	NOT1	57
15217588	NOT1_FAT16533	NOT1	53
15217589	NOT1_FAT16533	NOT1	68
15217590	NOT1_FAT16533	NOT1	68
15217591	NOT1_FAT16533	NOT1	70
15217592	NOT1_FAT16533	NOT1	67
15217593	NOT1_FAT16533	NOT1	55
15217594	NOT1_FAT16533	NOT1	75
15217595	NOT1_FAT16533	NOT1	74
15217596	NOT1_FAT16533	NOT1	52
15217597	NOT1_FAT16533	NOT1	93
15217598	NOT1_FAT16533	NOT1	83
15217599	NOT1_FAT16533	NOT1	64
15217600	NOT1_FAT16533	NOT1	74
15217601	NOT1_FAT16533	NOT1	101
15217602	NOT1_FAT16533	NOT1	53
15217603	NOT1_FAT16533	NOT1	57
15217604	NOT1_FAT16533	NOT1	12
15217605	NOT1_FAT16533	NOT1	73
15217606	NOT1_FAT16533	NOT1	42
15217607	NOT1_FAT16533	NOT1	59
15217608	NOT1_FAT16533	NOT1	62
15217609	NOT1_FAT16533	NOT1	43
15217610	NOT1_FAT16533	NOT1	56
15217611	NOT1_FAT16533	NOT1	48
15217612	NOT1_FAT16533	NOT1	73
15217613	NOT1_FAT16533	NOT1	66
15217614	NOT1_FAT16533	NOT1	67
15217615	NOT1_FAT16533	NOT1	54
15217616	NOT1_FAT16533	NOT1	52
15217617	NOT1_FAT16533	NOT1	8
15217618	NOT1_FAT16533	NOT1	72
15217619	NOT1_FAT16533	NOT1	53
15217620	NOT1_FAT16533	NOT1	72
15217621	NOT1_FAT16533	NOT1	57
15217622	NOT1_FAT16533	NOT1	53
15217623	NOT1_FAT16533	NOT1	75
15217624	NOT1_FAT16533	NOT1	74
15217625	NOT1_FAT16533	NOT1	82
15217626	NOT1_FAT16533	NOT1	65
15217627	NOT1_FAT16533	NOT1	62
15217628	NOT1_FAT16533	NOT1	66
15217629	NOT1_FAT16533	NOT1	69
15217630	NOT1_FAT16533	NOT1	59
15217631	NOT1_FAT16533	NOT1	57
15217632	NOT1_FAT16533	NOT1	53
15217633	NOT1_FAT16533	NOT1	31
15217634	NOT1_FAT16533	NOT1	66
15217635	NOT1_FAT16533	NOT1	79
15217636	NOT1_FAT16533	NOT1	53
15217637	NOT1_FAT16533	NOT1	68
15217638	NOT1_FAT16533	NOT1	59
15217639	NOT1_FAT16533	NOT1	61
15217640	NOT1_FAT16533	NOT1	66
15217641	NOT1_FAT16533	NOT1	76
15217642	NOT1_FAT16533	NOT1	62
15217643	NOT1_FAT16533	NOT1	100
15217644	NOT1_FAT16533	NOT1	59
15217645	NOT1_FAT16533	NOT1	56
15217646	NOT1_FAT16533	NOT1	81
15217647	NOT1_FAT16533	NOT1	63
15217648	NOT1_FAT16533	NOT1	64
15217649	NOT1_FAT16533	NOT1	82
15217650	NOT1_FAT16533	NOT1	79
15217651	NOT1_FAT16533	NOT1	60
15217652	NOT1_FAT16533	NOT1	45
15217653	NOT1_FAT16533	NOT1	57
15217654	NOT1_FAT16533	NOT1	71
15217655	NOT1_FAT16533	NOT1	56
15217656	NOT1_FAT16533	NOT1	59
15217657	NOT1_FAT16533	NOT1	58
15217658	NOT1_FAT16533	NOT1	9
15217659	NOT1_FAT16533	NOT1	55
15217660	NOT1_FAT16533	NOT1	72
15217661	NOT1_FAT16533	NOT1	55
15217662	NOT1_FAT16533	NOT1	52
15217663	NOT1_FAT16533	NOT1	53
15217664	NOT1_FAT16533	NOT1	62
15217665	NOT1_FAT16533	NOT1	86
15217666	NOT1_FAT16533	NOT1	69
15217667	NOT1_FAT16533	NOT1	60
15217668	NOT1_FAT16533	NOT1	13
15217669	NOT1_FAT16533	NOT1	66
15217670	NOT1_FAT16533	NOT1	88
15217671	NOT1_FAT16533	NOT1	70
15217672	NOT1_FAT16533	NOT1	66
15217673	NOT1_FAT16533	NOT1	50
15217674	NOT1_FAT16533	NOT1	61
15217675	NOT1_FAT16533	NOT1	11
15217676	NOT1_FAT16533	NOT1	82
15217677	NOT1_FAT16533	NOT1	59
15217678	NOT1_FAT16533	NOT1	67
15217679	NOT1_FAT16533	NOT1	81
15217680	NOT1_FAT16533	NOT1	75
15217681	NOT1_FAT16533	NOT1	62
15217682	NOT1_FAT16533	NOT1	77
15217683	NOT1_FAT16533	NOT1	62
15217684	NOT1_FAT16533	NOT1	55
15217685	NOT1_FAT16533	NOT1	76
15217686	NOT1_FAT16533	NOT1	47
15217687	NOT1_FAT16533	NOT1	55
15217688	NOT1_FAT16533	NOT1	70
15217689	NOT1_FAT16533	NOT1	81
15217690	NOT1_FAT16533	NOT1	61
15217691	NOT1_FAT16533	NOT1	82
15217692	NOT1_FAT16533	NOT1	64
15217693	NOT1_FAT16533	NOT1	57
15217694	NOT1_FAT16533	NOT1	58
15217695	NOT1_FAT16533	NOT1	71
15217696	NOT1_FAT16533	NOT1	49
15217697	NOT1_FAT16533	NOT1	18
15217698	NOT1_FAT16533	NOT1	61
15217699	NOT1_FAT16533	NOT1	55
15217700	NOT1_FAT16533	NOT1	48
15217701	NOT1_FAT16533	NOT1	75
15217702	NOT1_FAT16533	NOT1	50
15217703	NOT1_FAT16533	NOT1	69
15217704	NOT1_FAT16533	NOT1	73
15217705	NOT1_FAT16533	NOT1	82
15217706	NOT1_FAT16533	NOT1	56
15217707	NOT1_FAT16533	NOT1	45
15217708	NOT1_FAT16533	NOT1	77
15217709	NOT1_FAT16533	NOT1	66
15217710	NOT1_FAT16533	NOT1	63
15217711	NOT1_FAT16533	NOT1	81
15217712	NOT1_FAT16533	NOT1	63
15217713	NOT1_FAT16533	NOT1	55
15217714	NOT1_FAT16533	NOT1	69
15217715	NOT1_FAT16533	NOT1	65
15217716	NOT1_FAT16533	NOT1	67
15217717	NOT1_FAT16533	NOT1	9
15217718	NOT1_FAT16533	NOT1	56
15217719	NOT1_FAT16533	NOT1	56
15217720	NOT1_FAT16533	NOT1	66
15217721	NOT1_FAT16533	NOT1	67
15217722	NOT1_FAT16533	NOT1	52
15217723	NOT1_FAT16533	NOT1	69
15217724	NOT1_FAT16533	NOT1	67
15217725	NOT1_FAT16533	NOT1	59
15217726	NOT1_FAT16533	NOT1	60
15217727	NOT1_FAT16533	NOT1	63
15217728	NOT1_FAT16533	NOT1	72
15217729	NOT1_FAT16533	NOT1	64
15217730	NOT1_FAT16533	NOT1	62
15217731	NOT1_FAT16533	NOT1	66
15217732	NOT1_FAT16533	NOT1	63
15217733	NOT1_FAT16533	NOT1	62
15217734	NOT1_FAT16533	NOT1	62
15217735	NOT1_FAT16533	NOT1	129
15217736	NOT1_FAT16533	NOT1	63
15217737	NOT1_FAT16533	NOT1	21
15217738	NOT1_FAT16533	NOT1	47
15217739	NOT1_FAT16533	NOT1	58
15217740	NOT1_FAT16533	NOT1	60
15217741	NOT1_FAT16533	NOT1	52
15217742	NOT1_FAT16533	NOT1	76
15217743	NOT1_FAT16533	NOT1	57
15217744	NOT1_FAT16533	NOT1	80
15217745	NOT1_FAT16533	NOT1	70
15217746	NOT1_FAT16533	NOT1	56
15217747	NOT1_FAT16533	NOT1	69
15217748	NOT1_FAT16533	NOT1	64
15217749	NOT1_FAT16533	NOT1	70
15217750	NOT1_FAT16533	NOT1	58
15217751	NOT1_FAT16533	NOT1	61
15217752	NOT1_FAT16533	NOT1	49
15217753	NOT1_FAT16533	NOT1	55
15217754	NOT1_FAT16533	NOT1	51
15217755	NOT1_FAT16533	NOT1	65
15217756	NOT1_FAT16533	NOT1	57
15217757	NOT1_FAT16533	NOT1	53
15217758	NOT1_FAT16533	NOT1	64
15217759	NOT1_FAT16533	NOT1	69
15217760	NOT1_FAT16533	NOT1	70
15217761	NOT1_FAT16533	NOT1	72
15217762	NOT1_FAT16533	NOT1	55
15217763	NOT1_FAT16533	NOT1	90
15217764	NOT1_FAT16533	NOT1	70
15217765	NOT1_FAT16533	NOT1	22
15217766	NOT1_FAT16533	NOT1	91
15217767	NOT1_FAT16533	NOT1	113
15217768	NOT1_FAT16533	NOT1	66
15217769	NOT1_FAT16533	NOT1	20
15217770	NOT1_FAT16533	NOT1	67
15217771	NOT1_FAT16533	NOT1	75
15217772	NOT1_FAT16533	NOT1	11
15217773	NOT1_FAT16533	NOT1	59
15217774	NOT1_FAT16533	NOT1	75
15217775	NOT1_FAT16533	NOT1	58
15217776	NOT1_FAT16533	NOT1	68
15217777	NOT1_FAT16533	NOT1	64
15217778	NOT1_FAT16533	NOT1	66
15217779	NOT1_FAT16533	NOT1	85
15217780	NOT1_FAT16533	NOT1	45
15217781	NOT1_FAT16533	NOT1	78
15217782	NOT1_FAT16533	NOT1	81
15217783	NOT1_FAT16533	NOT1	82
15217784	NOT1_FAT16533	NOT1	56
15217785	NOT1_FAT16533	NOT1	57
15217786	NOT1_FAT16533	NOT1	71
15217787	NOT1_FAT16533	NOT1	76
15217788	NOT1_FAT16533	NOT1	66
15217789	NOT1_FAT16533	NOT1	86
15217790	NOT1_FAT16533	NOT1	66
15217791	NOT1_FAT16533	NOT1	73
15217792	NOT1_FAT16533	NOT1	64
15217793	NOT1_FAT16533	NOT1	59
15217794	NOT1_FAT16533	NOT1	74
15217795	NOT1_FAT16533	NOT1	108
15217796	NOT1_FAT16533	NOT1	64
15217797	NOT1_FAT16533	NOT1	60
15217798	NOT1_FAT16533	NOT1	70
15217799	NOT1_FAT16533	NOT1	76
15217800	NOT1_FAT16533	NOT1	64
15217801	NOT1_FAT16533	NOT1	68
15217802	NOT1_FAT16533	NOT1	59
15217803	NOT1_FAT16533	NOT1	14
15217804	NOT1_FAT16533	NOT1	62
15217805	NOT1_FAT16533	NOT1	64
15217806	NOT1_FAT16533	NOT1	68
15217807	NOT1_FAT16533	NOT1	63
15217808	NOT1_FAT16533	NOT1	61
15217809	NOT1_FAT16533	NOT1	42
15217810	NOT1_FAT16533	NOT1	45
15217811	NOT1_FAT16533	NOT1	63
15217812	NOT1_FAT16533	NOT1	51
15217813	NOT1_FAT16533	NOT1	69
15217814	NOT1_FAT16533	NOT1	80
15217815	NOT1_FAT16533	NOT1	62
15217816	NOT1_FAT16533	NOT1	77
15217817	NOT1_FAT16533	NOT1	55
15217818	NOT1_FAT16533	NOT1	52
15217819	NOT1_FAT16533	NOT1	87
15217820	NOT1_FAT16533	NOT1	65
15217821	NOT1_FAT16533	NOT1	84
15217822	NOT1_FAT16533	NOT1	12
15217823	NOT1_FAT16533	NOT1	71
15217824	NOT1_FAT16533	NOT1	69
15217825	NOT1_FAT16533	NOT1	75
15217826	NOT1_FAT16533	NOT1	9
15217827	NOT1_FAT16533	NOT1	65
15217828	NOT1_FAT16533	NOT1	56
15217829	NOT1_FAT16533	NOT1	47
15217830	NOT1_FAT16533	NOT1	77
15217831	NOT1_FAT16533	NOT1	77
15217832	NOT1_FAT16533	NOT1	77
15217833	NOT1_FAT16533	NOT1	56
15217834	NOT1_FAT16533	NOT1	66
15217835	NOT1_FAT16533	NOT1	49
15217836	NOT1_FAT16533	NOT1	79
15217837	NOT1_FAT16533	NOT1	58
15217838	NOT1_FAT16533	NOT1	65
15217839	NOT1_FAT16533	NOT1	53
15217840	NOT1_FAT16533	NOT1	77
15217841	NOT1_FAT16533	NOT1	69
15217842	NOT1_FAT16533	NOT1	66
15217843	NOT1_FAT16533	NOT1	49
15217844	NOT1_FAT16533	NOT1	74
15217845	NOT1_FAT16533	NOT1	64
15217846	NOT1_FAT16533	NOT1	70
15217847	NOT1_FAT16533	NOT1	63
15217848	NOT1_FAT16533	NOT1	74
15217849	NOT1_FAT16533	NOT1	27
15217850	NOT1_FAT16533	NOT1	83
15217851	NOT1_FAT16533	NOT1	7
15217852	NOT1_FAT16533	NOT1	59
15217853	NOT1_FAT16533	NOT1	63
15217854	NOT1_FAT16533	NOT1	59
15217855	NOT1_FAT16533	NOT1	68
15217856	NOT1_FAT16533	NOT1	61
15217857	NOT1_FAT16533	NOT1	12
15217858	NOT1_FAT16533	NOT1	54
15217859	NOT1_FAT16533	NOT1	70
15217860	NOT1_FAT16533	NOT1	61
15217861	NOT1_FAT16533	NOT1	51
15217862	NOT1_FAT16533	NOT1	85
15217863	NOT1_FAT16533	NOT1	64
15217864	NOT1_FAT16533	NOT1	64
15217865	NOT1_FAT16533	NOT1	78
15217866	NOT1_FAT16533	NOT1	63
15217867	NOT1_FAT16533	NOT1	58
15217868	NOT1_FAT16533	NOT1	61
15217869	NOT1_FAT16533	NOT1	61
15217870	NOT1_FAT16533	NOT1	57
15217871	NOT1_FAT16533	NOT1	57
15217872	NOT1_FAT16533	NOT1	74
15217873	NOT1_FAT16533	NOT1	35
15217874	NOT1_FAT16533	NOT1	51
15217875	NOT1_FAT16533	NOT1	66
15217876	NOT1_FAT16533	NOT1	74
15217877	NOT1_FAT16533	NOT1	64
15217878	NOT1_FAT16533	NOT1	55
15217879	NOT1_FAT16533	NOT1	128
15217880	NOT1_FAT16533	NOT1	59
15217881	NOT1_FAT16533	NOT1	55
15217882	NOT1_FAT16533	NOT1	64
15217883	NOT1_FAT16533	NOT1	60
15217884	NOT1_FAT16533	NOT1	66
15217885	NOT1_FAT16533	NOT1	74
15217886	NOT1_FAT16533	NOT1	68
15217887	NOT1_FAT16533	NOT1	62
15217888	NOT1_FAT16533	NOT1	132
15217889	NOT1_FAT16533	NOT1	76
15217890	NOT1_FAT16533	NOT1	64
15217891	NOT1_FAT16533	NOT1	50
15217892	NOT1_FAT16533	NOT1	74
15217893	NOT1_FAT16533	NOT1	53
15217894	NOT1_FAT16533	NOT1	63
15217895	NOT1_FAT16533	NOT1	50
15217896	NOT1_FAT16533	NOT1	50
15217897	NOT1_FAT16533	NOT1	63
15217898	NOT1_FAT16533	NOT1	68
15217899	NOT1_FAT16533	NOT1	58
15217900	NOT1_FAT16533	NOT1	92
15217901	NOT1_FAT16533	NOT1	65
15217902	NOT1_FAT16533	NOT1	69
15217903	NOT1_FAT16533	NOT1	73
15217904	NOT1_FAT16533	NOT1	70
15217905	NOT1_FAT16533	NOT1	51
15217906	NOT1_FAT16533	NOT1	83
15217907	NOT1_FAT16533	NOT1	90
15217908	NOT1_FAT16533	NOT1	49
15217909	NOT1_FAT16533	NOT1	63
15217910	NOT1_FAT16533	NOT1	75
15217911	NOT1_FAT16533	NOT1	81
15217912	NOT1_FAT16533	NOT1	77
15217913	NOT1_FAT16533	NOT1	68
15217914	NOT1_FAT16533	NOT1	55
15217915	NOT1_FAT16533	NOT1	97
15217916	NOT1_FAT16533	NOT1	48
15217917	NOT1_FAT16533	NOT1	65
15217918	NOT1_FAT16533	NOT1	62
15217919	NOT1_FAT16533	NOT1	87
15217920	NOT1_FAT16533	NOT1	81
15217921	NOT1_FAT16533	NOT1	58
15217922	NOT1_FAT16533	NOT1	55
15217923	NOT1_FAT16533	NOT1	67
15217924	NOT1_FAT16533	NOT1	88
15217925	NOT1_FAT16533	NOT1	69
15217926	NOT1_FAT16533	NOT1	66
15217927	NOT1_FAT16533	NOT1	66
15217928	NOT1_FAT16533	NOT1	77
15217929	NOT1_FAT16533	NOT1	71
15217930	NOT1_FAT16533	NOT1	68
15217931	NOT1_FAT16533	NOT1	71
15217932	NOT1_FAT16533	NOT1	49
15217933	NOT1_FAT16533	NOT1	56
15217934	NOT1_FAT16533	NOT1	89
15217935	NOT1_FAT16533	NOT1	52
15217936	NOT1_FAT16533	NOT1	61
15217937	NOT1_FAT16533	NOT1	72
15217938	NOT1_FAT16533	NOT1	9
15217939	NOT1_FAT16533	NOT1	77
15217940	NOT1_FAT16533	NOT1	79
15217941	NOT1_FAT16533	NOT1	68
15217942	NOT1_FAT16533	NOT1	61
15217943	NOT1_FAT16533	NOT1	39
15217944	NOT1_FAT16533	NOT1	67
15217945	NOT1_FAT16533	NOT1	62
15217946	NOT1_FAT16533	NOT1	68
15217947	NOT1_FAT16533	NOT1	62
15217948	NOT1_FAT16533	NOT1	112
15217949	NOT1_FAT16533	NOT1	40
15217950	NOT1_FAT16533	NOT1	60
15217951	NOT1_FAT16533	NOT1	74
15217952	NOT1_FAT16533	NOT1	67
15217953	NOT1_FAT16533	NOT1	72
15217954	NOT1_FAT16533	NOT1	61
15217955	NOT1_FAT16533	NOT1	61
15217956	NOT1_FAT16533	NOT1	11
15217957	NOT1_FAT16533	NOT1	61
15217958	NOT1_FAT16533	NOT1	56
15217959	NOT1_FAT16533	NOT1	66
15217960	NOT1_FAT16533	NOT1	47
15217961	NOT1_FAT16533	NOT1	54
15217962	NOT1_FAT16533	NOT1	85
15217963	NOT1_FAT16533	NOT1	57
15217964	NOT1_FAT16533	NOT1	51
15217965	NOT1_FAT16533	NOT1	68
15217966	NOT1_FAT16533	NOT1	51
15217967	NOT1_FAT16533	NOT1	59
15217968	NOT1_FAT16533	NOT1	46
15217969	NOT1_FAT16533	NOT1	65
15217970	NOT1_FAT16533	NOT1	67
15217971	NOT1_FAT16533	NOT1	55
15217972	NOT1_FAT16533	NOT1	69
15217973	NOT1_FAT16533	NOT1	66
15217974	NOT1_FAT16533	NOT1	55
15217975	NOT1_FAT16533	NOT1	8
15217976	NOT1_FAT16533	NOT1	76
15217977	NOT1_FAT16533	NOT1	68
15217978	NOT1_FAT16533	NOT1	47
15217979	NOT1_FAT16533	NOT1	63
15217980	NOT1_FAT16533	NOT1	83
15217981	NOT1_FAT16533	NOT1	74
15217982	NOT1_FAT16533	NOT1	74
15217983	NOT1_FAT16533	NOT1	81
15217984	NOT1_FAT16533	NOT1	62
15217985	NOT1_FAT16533	NOT1	54
15217986	NOT1_FAT16533	NOT1	14
15217987	NOT1_FAT16533	NOT1	79
15217988	NOT1_FAT16533	NOT1	63
15217989	NOT1_FAT16533	NOT1	60
15217990	NOT1_FAT16533	NOT1	66
15217991	NOT1_FAT16533	NOT1	61
15217992	NOT1_FAT16533	NOT1	62
15217993	NOT1_FAT16533	NOT1	60
15217994	NOT1_FAT16533	NOT1	74
15217995	NOT1_FAT16533	NOT1	79
15217996	NOT1_FAT16533	NOT1	7
15217997	NOT1_FAT16533	NOT1	82
15217998	NOT1_FAT16533	NOT1	65
15217999	NOT1_FAT16533	NOT1	59
15218000	NOT1_FAT16533	NOT1	143
15218001	NOT1_FAT16533	NOT1	68
15218002	NOT1_FAT16533	NOT1	70
15218003	NOT1_FAT16533	NOT1	68
15218004	NOT1_FAT16533	NOT1	43
15218005	NOT1_FAT16533	NOT1	64
15218006	NOT1_FAT16533	NOT1	65
15218007	NOT1_FAT16533	NOT1	23
15218008	NOT1_FAT16533	NOT1	60
15218009	NOT1_FAT16533	NOT1	51
15218010	NOT1_FAT16533	NOT1	51
15218011	NOT1_FAT16533	NOT1	56
15218012	NOT1_FAT16533	NOT1	59
15218013	NOT1_FAT16533	NOT1	42
15218014	NOT1_FAT16533	NOT1	51
15218015	NOT1_FAT16533	NOT1	67
15218016	NOT1_FAT16533	NOT1	72
15218017	NOT1_FAT16533	NOT1	70
15218018	NOT1_FAT16533	NOT1	54
15218019	NOT1_FAT16533	NOT1	61
15218020	NOT1_FAT16533	NOT1	8
15218021	NOT1_FAT16533	NOT1	57
15218022	NOT1_FAT16533	NOT1	76
15218023	NOT1_FAT16533	NOT1	68
15218024	NOT1_FAT16533	NOT1	28
15218025	NOT1_FAT16533	NOT1	41
15218026	NOT1_FAT16533	NOT1	82
15218027	NOT1_FAT16533	NOT1	50
15218028	NOT1_FAT16533	NOT1	69
15218029	NOT1_FAT16533	NOT1	12
15218030	NOT1_FAT16533	NOT1	60
15218031	NOT1_FAT16533	NOT1	48
15218032	NOT1_FAT16533	NOT1	68
15218033	NOT1_FAT16533	NOT1	61
15218034	NOT1_FAT16533	NOT1	56
15218035	NOT1_FAT16533	NOT1	63
15218036	NOT1_FAT16533	NOT1	72
15218037	NOT1_FAT16533	NOT1	49
15218038	NOT1_FAT16533	NOT1	76
15218039	NOT1_FAT16533	NOT1	244
15218040	NOT1_FAT16533	NOT1	56
15218041	NOT1_FAT16533	NOT1	58
15218042	NOT1_FAT16533	NOT1	64
15218043	NOT1_FAT16533	NOT1	71
15218044	NOT1_FAT16533	NOT1	66
15218045	NOT1_FAT16533	NOT1	75
15218046	NOT1_FAT16533	NOT1	43
15218047	NOT1_FAT16533	NOT1	63
15218048	NOT1_FAT16533	NOT1	78
15218049	NOT1_FAT16533	NOT1	81
15218050	NOT1_FAT16533	NOT1	58
15218051	NOT1_FAT16533	NOT1	60
15218052	NOT1_FAT16533	NOT1	66
15218053	NOT1_FAT16533	NOT1	64
15218054	NOT1_FAT16533	NOT1	60
15218055	NOT1_FAT16533	NOT1	48
15218056	NOT1_FAT16533	NOT1	63
15218057	NOT1_FAT16533	NOT1	80
15218058	NOT1_FAT16533	NOT1	82
15218059	NOT1_FAT16533	NOT1	50
15218060	NOT1_FAT16533	NOT1	55
15218061	NOT1_FAT16533	NOT1	36
15218062	NOT1_FAT16533	NOT1	51
15218063	NOT1_FAT16533	NOT1	53
15218064	NOT1_FAT16533	NOT1	82
15218065	NOT1_FAT16533	NOT1	73
15218066	NOT1_FAT16533	NOT1	67
15218067	NOT1_FAT16533	NOT1	60
15218068	NOT1_FAT16533	NOT1	64
15218069	NOT1_FAT16533	NOT1	73
15218070	NOT1_FAT16533	NOT1	87
15218071	NOT1_FAT16533	NOT1	83
15218072	NOT1_FAT16533	NOT1	40
15218073	NOT1_FAT16533	NOT1	62
15218074	NOT1_FAT16533	NOT1	73
15218075	NOT1_FAT16533	NOT1	71
15218076	NOT1_FAT16533	NOT1	59
15218077	NOT1_FAT16533	NOT1	54
15218078	NOT1_FAT16533	NOT1	74
15218079	NOT1_FAT16533	NOT1	76
15218080	NOT1_FAT16533	NOT1	50
15218081	NOT1_FAT16533	NOT1	59
15218082	NOT1_FAT16533	NOT1	65
15218083	NOT1_FAT16533	NOT1	66
15218084	NOT1_FAT16533	NOT1	65
15218085	NOT1_FAT16533	NOT1	69
15218086	NOT1_FAT16533	NOT1	64
15218087	NOT1_FAT16533	NOT1	59
15218088	NOT1_FAT16533	NOT1	70
15218089	NOT1_FAT16533	NOT1	71
15218090	NOT1_FAT16533	NOT1	66
15218091	NOT1_FAT16533	NOT1	55
15218092	NOT1_FAT16533	NOT1	78
15218093	NOT1_FAT16533	NOT1	47
15218094	NOT1_FAT16533	NOT1	53
15218095	NOT1_FAT16533	NOT1	58
15218096	NOT1_FAT16533	NOT1	72
15218097	NOT1_FAT16533	NOT1	64
15218098	NOT1_FAT16533	NOT1	64
15218099	NOT1_FAT16533	NOT1	53
15218100	NOT1_FAT16533	NOT1	79
15218101	NOT1_FAT16533	NOT1	26
15218102	NOT1_FAT16533	NOT1	15
15218103	NOT1_FAT16533	NOT1	63
15218104	NOT1_FAT16533	NOT1	51
15218105	NOT1_FAT16533	NOT1	61
15218106	NOT1_FAT16533	NOT1	69
15218107	NOT1_FAT16533	NOT1	74
15218108	NOT1_FAT16533	NOT1	25
15218109	NOT1_FAT16533	NOT1	54
15218110	NOT1_FAT16533	NOT1	57
15218111	NOT1_FAT16533	NOT1	49
15218112	NOT1_FAT16533	NOT1	59
15218113	NOT1_FAT16533	NOT1	62
15218114	NOT1_FAT16533	NOT1	86
15218115	NOT1_FAT16533	NOT1	63
15218116	NOT1_FAT16533	NOT1	67
15218117	NOT1_FAT16533	NOT1	44
15218118	NOT1_FAT16533	NOT1	72
15218119	NOT1_FAT16533	NOT1	59
15218120	NOT1_FAT16533	NOT1	65
15218121	NOT1_FAT16533	NOT1	64
15218122	NOT1_FAT16533	NOT1	68
15218123	NOT1_FAT16533	NOT1	70
15218124	NOT1_FAT16533	NOT1	69
15218125	NOT1_FAT16533	NOT1	54
15218126	NOT1_FAT16533	NOT1	49
15218127	NOT1_FAT16533	NOT1	63
15218128	NOT1_FAT16533	NOT1	23
15218129	NOT1_FAT16533	NOT1	16
15218130	NOT1_FAT16533	NOT1	74
15218131	NOT1_FAT16533	NOT1	63
15218132	NOT1_FAT16533	NOT1	70
15218133	NOT1_FAT16533	NOT1	64
15218134	NOT1_FAT16533	NOT1	42
15218135	NOT1_FAT16533	NOT1	79
15218136	NOT1_FAT16533	NOT1	152
15218137	NOT1_FAT16533	NOT1	83
15218138	NOT1_FAT16533	NOT1	78
15218139	NOT1_FAT16533	NOT1	75
15218140	NOT1_FAT16533	NOT1	74
15218141	NOT1_FAT16533	NOT1	65
15218142	NOT1_FAT16533	NOT1	55
15218143	NOT1_FAT16533	NOT1	63
15218144	NOT1_FAT16533	NOT1	63
15218145	NOT1_FAT16533	NOT1	71
15218146	NOT1_FAT16533	NOT1	68
15218147	NOT1_FAT16533	NOT1	49
15218148	NOT1_FAT16533	NOT1	64
15218149	NOT1_FAT16533	NOT1	63
15218150	NOT1_FAT16533	NOT1	79
15218151	NOT1_FAT16533	NOT1	72
15218152	NOT1_FAT16533	NOT1	67
15218153	NOT1_FAT16533	NOT1	53
15218154	NOT1_FAT16533	NOT1	67
15218155	NOT1_FAT16533	NOT1	107
15218156	NOT1_FAT16533	NOT1	54
15218157	NOT1_FAT16533	NOT1	69
15218158	NOT1_FAT16533	NOT1	74
15218159	NOT1_FAT16533	NOT1	51
15218160	NOT1_FAT16533	NOT1	56
15218161	NOT1_FAT16533	NOT1	63
15218162	NOT1_FAT16533	NOT1	81
15218163	NOT1_FAT16533	NOT1	47
15218164	NOT1_FAT16533	NOT1	10
15218165	NOT1_FAT16533	NOT1	76
15218166	NOT1_FAT16533	NOT1	74
15218167	NOT1_FAT16533	NOT1	9
15218168	NOT1_FAT16533	NOT1	57
15218169	NOT1_FAT16533	NOT1	65
15218170	NOT1_FAT16533	NOT1	52
15218171	NOT1_FAT16533	NOT1	54
15218172	NOT1_FAT16533	NOT1	60
15218173	NOT1_FAT16533	NOT1	54
15218174	NOT1_FAT16533	NOT1	43
15218175	NOT1_FAT16533	NOT1	72
15218176	NOT1_FAT16533	NOT1	79
15218177	NOT1_FAT16533	NOT1	75
15218178	NOT1_FAT16533	NOT1	76
15218179	NOT1_FAT16533	NOT1	75
15218180	NOT1_FAT16533	NOT1	51
15218181	NOT1_FAT16533	NOT1	60
15218182	NOT1_FAT16533	NOT1	74
15218183	NOT1_FAT16533	NOT1	7
15218184	NOT1_FAT16533	NOT1	70
15218185	NOT1_FAT16533	NOT1	68
15218186	NOT1_FAT16533	NOT1	63
15218187	NOT1_FAT16533	NOT1	64
15218188	NOT1_FAT16533	NOT1	71
15218189	NOT1_FAT16533	NOT1	62
15218190	NOT1_FAT16533	NOT1	69
15218191	NOT1_FAT16533	NOT1	91
15218192	NOT1_FAT16533	NOT1	71
15218193	NOT1_FAT16533	NOT1	85
15218194	NOT1_FAT16533	NOT1	58
15218195	NOT1_FAT16533	NOT1	67
15218196	NOT1_FAT16533	NOT1	55
15218197	NOT1_FAT16533	NOT1	64
15218198	NOT1_FAT16533	NOT1	21
15218199	NOT1_FAT16533	NOT1	78
15218200	NOT1_FAT16533	NOT1	77
15218201	NOT1_FAT16533	NOT1	53
15218202	NOT1_FAT16533	NOT1	83
15218203	NOT1_FAT16533	NOT1	73
15218204	NOT1_FAT16533	NOT1	82
15218205	NOT1_FAT16533	NOT1	68
15218206	NOT1_FAT16533	NOT1	68
15218207	NOT1_FAT16533	NOT1	81
15218208	NOT1_FAT16533	NOT1	8
15218209	NOT1_FAT16533	NOT1	63
15218210	NOT1_FAT16533	NOT1	76
15218211	NOT1_FAT16533	NOT1	69
15218212	NOT1_FAT16533	NOT1	80
15218213	NOT1_FAT16533	NOT1	39
15218214	NOT1_FAT16533	NOT1	62
15218215	NOT1_FAT16533	NOT1	66
15218216	NOT1_FAT16533	NOT1	77
15218217	NOT1_FAT16533	NOT1	58
15218218	NOT1_FAT16533	NOT1	56
15218219	NOT1_FAT16533	NOT1	47
15218220	NOT1_FAT16533	NOT1	8
15218221	NOT1_FAT16533	NOT1	61
15218222	NOT1_FAT16533	NOT1	53
15218223	NOT1_FAT16533	NOT1	72
15218224	NOT1_FAT16533	NOT1	43
15218225	NOT1_FAT16533	NOT1	38
15218226	NOT1_FAT16533	NOT1	55
15218227	NOT1_FAT16533	NOT1	66
15218228	NOT1_FAT16533	NOT1	74
15218229	NOT1_FAT16533	NOT1	69
15218230	NOT1_FAT16533	NOT1	64
15218231	NOT1_FAT16533	NOT1	70
15218232	NOT1_FAT16533	NOT1	67
15218233	NOT1_FAT16533	NOT1	76
15218234	NOT1_FAT16533	NOT1	78
15218235	NOT1_FAT16533	NOT1	78
15218236	NOT1_FAT16533	NOT1	68
15218237	NOT1_FAT16533	NOT1	50
15218238	NOT1_FAT16533	NOT1	51
15218239	NOT1_FAT16533	NOT1	59
15218240	NOT1_FAT16533	NOT1	69
15218241	NOT1_FAT16533	NOT1	68
15218242	NOT1_FAT16533	NOT1	66
15218243	NOT1_FAT16533	NOT1	83
15218244	NOT1_FAT16533	NOT1	8
15218245	NOT1_FAT16533	NOT1	60
15218246	NOT1_FAT16533	NOT1	72
15218247	NOT1_FAT16533	NOT1	46
15218248	NOT1_FAT16533	NOT1	71
15218249	NOT1_FAT16533	NOT1	90
15218250	NOT1_FAT16533	NOT1	54
15218251	NOT1_FAT16533	NOT1	8
15218252	NOT1_FAT16533	NOT1	71
15218253	NOT1_FAT16533	NOT1	62
15218254	NOT1_FAT16533	NOT1	55
15218255	NOT1_FAT16533	NOT1	57
15218256	NOT1_FAT16533	NOT1	59
15218257	NOT1_FAT16533	NOT1	61
15218258	NOT1_FAT16533	NOT1	36
15218259	NOT1_FAT16533	NOT1	70
15218260	NOT1_FAT16533	NOT1	75
15218261	NOT1_FAT16533	NOT1	60
15218262	NOT1_FAT16533	NOT1	61
15218263	NOT1_FAT16533	NOT1	70
15218264	NOT1_FAT16533	NOT1	52
15218265	NOT1_FAT16533	NOT1	60
15218266	NOT1_FAT16533	NOT1	66
15218267	NOT1_FAT16533	NOT1	63
15218268	NOT1_FAT16533	NOT1	14
15218269	NOT1_FAT16533	NOT1	49
15218270	NOT1_FAT16533	NOT1	68
15218271	NOT1_FAT16533	NOT1	49
15218272	NOT1_FAT16533	NOT1	59
15218273	NOT1_FAT16533	NOT1	36
15218274	NOT1_FAT16533	NOT1	58
15218275	NOT1_FAT16533	NOT1	76
15218276	NOT1_FAT16533	NOT1	68
15218277	NOT1_FAT16533	NOT1	76
15218278	NOT1_FAT16533	NOT1	67
15218279	NOT1_FAT16533	NOT1	121
15218280	NOT1_FAT16533	NOT1	45
15218281	NOT1_FAT16533	NOT1	69
15218282	NOT1_FAT16533	NOT1	73
15218283	NOT1_FAT16533	NOT1	20
15218284	NOT1_FAT16533	NOT1	65
15218285	NOT1_FAT16533	NOT1	65
15218286	NOT1_FAT16533	NOT1	25
15218287	NOT1_FAT16533	NOT1	14
15218288	NOT1_FAT16533	NOT1	67
15218289	NOT1_FAT16533	NOT1	72
15218290	NOT1_FAT16533	NOT1	80
15218291	NOT1_FAT16533	NOT1	60
15218292	NOT1_FAT16533	NOT1	9
15218293	NOT1_FAT16533	NOT1	76
15218294	NOT1_FAT16533	NOT1	15
15218295	NOT1_FAT16533	NOT1	43
15218296	NOT1_FAT16533	NOT1	64
15218297	NOT1_FAT16533	NOT1	67
15218298	NOT1_FAT16533	NOT1	9
15218299	NOT1_FAT16533	NOT1	40
15218300	NOT1_FAT16533	NOT1	75
15218301	NOT1_FAT16533	NOT1	52
15218302	NOT1_FAT16533	NOT1	71
15218303	NOT1_FAT16533	NOT1	15
15218304	NOT1_FAT16533	NOT1	70
15218305	NOT1_FAT16533	NOT1	45
15218306	NOT1_FAT16533	NOT1	45
15218307	NOT1_FAT16533	NOT1	55
15218308	NOT1_FAT16533	NOT1	60
15218309	NOT1_FAT16533	NOT1	72
15218310	NOT1_FAT16533	NOT1	77
15218311	NOT1_FAT16533	NOT1	70
15218312	NOT1_FAT16533	NOT1	62
15218313	NOT1_FAT16533	NOT1	13
15218314	NOT1_FAT16533	NOT1	52
15218315	NOT1_FAT16533	NOT1	65
15218316	NOT1_FAT16533	NOT1	10
15218317	NOT1_FAT16533	NOT1	70
15218318	NOT1_FAT16533	NOT1	70
15218319	NOT1_FAT16533	NOT1	60
15218320	NOT1_FAT16533	NOT1	64
15218321	NOT1_FAT16533	NOT1	66
15218322	NOT1_FAT16533	NOT1	66
15218323	NOT1_FAT16533	NOT1	73
15218324	NOT1_FAT16533	NOT1	55
15218325	NOT1_FAT16533	NOT1	66
15218326	NOT1_FAT16533	NOT1	78
15218327	NOT1_FAT16533	NOT1	36
15218328	NOT1_FAT16533	NOT1	64
15218329	NOT1_FAT16533	NOT1	10
15218330	NOT1_FAT16533	NOT1	65
15218331	NOT1_FAT16533	NOT1	55
15218332	NOT1_FAT16533	NOT1	22
15218333	NOT1_FAT16533	NOT1	93
15218334	NOT1_FAT16533	NOT1	56
15218335	NOT1_FAT16533	NOT1	65
15218336	NOT1_FAT16533	NOT1	67
15218337	NOT1_FAT16533	NOT1	45
15218338	NOT1_FAT16533	NOT1	64
15218339	NOT1_FAT16533	NOT1	68
15218340	NOT1_FAT16533	NOT1	57
15218341	NOT1_FAT16533	NOT1	81
15218342	NOT1_FAT16533	NOT1	55
15218343	NOT1_FAT16533	NOT1	71
15218344	NOT1_FAT16533	NOT1	63
15218345	NOT1_FAT16533	NOT1	80
15218346	NOT1_FAT16533	NOT1	62
15218347	NOT1_FAT16533	NOT1	76
15218348	NOT1_FAT16533	NOT1	55
15218349	NOT1_FAT16533	NOT1	56
15218350	NOT1_FAT16533	NOT1	61
15218351	NOT1_FAT16533	NOT1	69
15218352	NOT1_FAT16533	NOT1	76
15218353	NOT1_FAT16533	NOT1	70
15218354	NOT1_FAT16533	NOT1	63
15218355	NOT1_FAT16533	NOT1	64
15218356	NOT1_FAT16533	NOT1	55
15218357	NOT1_FAT16533	NOT1	60
15218358	NOT1_FAT16533	NOT1	9
15218359	NOT1_FAT16533	NOT1	69
15218360	NOT1_FAT16533	NOT1	48
15218361	NOT1_FAT16533	NOT1	58
15218362	NOT1_FAT16533	NOT1	71
15218363	NOT1_FAT16533	NOT1	64
15218364	NOT1_FAT16533	NOT1	76
15218365	NOT1_FAT16533	NOT1	7
15218366	NOT1_FAT16533	NOT1	69
15218367	NOT1_FAT16533	NOT1	61
15218368	NOT1_FAT16533	NOT1	68
15218369	NOT1_FAT16533	NOT1	55
15218370	NOT1_FAT16533	NOT1	65
15218371	NOT1_FAT16533	NOT1	40
15218372	NOT1_FAT16533	NOT1	74
15218373	NOT1_FAT16533	NOT1	49
15218374	NOT1_FAT16533	NOT1	10
15218375	NOT1_FAT16533	NOT1	55
15218376	NOT1_FAT16533	NOT1	59
15218377	NOT1_FAT16533	NOT1	78
15218378	NOT1_FAT16533	NOT1	39
15218379	NOT1_FAT16533	NOT1	95
15218380	NOT1_FAT16533	NOT1	58
15218381	NOT1_FAT16533	NOT1	69
15218382	NOT1_FAT16533	NOT1	65
15218383	NOT1_FAT16533	NOT1	44
15218384	NOT1_FAT16533	NOT1	53
15218385	NOT1_FAT16533	NOT1	71
15218386	NOT1_FAT16533	NOT1	55
15218387	NOT1_FAT16533	NOT1	68
15218388	NOT1_FAT16533	NOT1	56
15218389	NOT1_FAT16533	NOT1	53
15218390	NOT1_FAT16533	NOT1	51
15218391	NOT1_FAT16533	NOT1	75
15218392	NOT1_FAT16533	NOT1	66
15218393	NOT1_FAT16533	NOT1	50
15218394	NOT1_FAT16533	NOT1	49
15218395	NOT1_FAT16533	NOT1	77
15218396	NOT1_FAT16533	NOT1	82
15218397	NOT1_FAT16533	NOT1	66
15218398	NOT1_FAT16533	NOT1	66
15218399	NOT1_FAT16533	NOT1	77
15218400	NOT1_FAT16533	NOT1	64
15218401	NOT1_FAT16533	NOT1	61
15218402	NOT1_FAT16533	NOT1	67
15218403	NOT1_FAT16533	NOT1	77
15218404	NOT1_FAT16533	NOT1	151
15218405	NOT1_FAT16533	NOT1	63
15218406	NOT1_FAT16533	NOT1	65
15218407	NOT1_FAT16533	NOT1	77
15218408	NOT1_FAT16533	NOT1	73
15218409	NOT1_FAT16533	NOT1	64
15218410	NOT1_FAT16533	NOT1	56
15218411	NOT1_FAT16533	NOT1	55
15218412	NOT1_FAT16533	NOT1	14
15218413	NOT1_FAT16533	NOT1	57
15218414	NOT1_FAT16533	NOT1	55
15218415	NOT1_FAT16533	NOT1	94
15218416	NOT1_FAT16533	NOT1	59
15218417	NOT1_FAT16533	NOT1	65
15218418	NOT1_FAT16533	NOT1	54
15218419	NOT1_FAT16533	NOT1	83
15218420	NOT1_FAT16533	NOT1	27
15218421	NOT1_FAT16533	NOT1	75
15218422	NOT1_FAT16533	NOT1	71
15218423	NOT1_FAT16533	NOT1	58
15218424	NOT1_FAT16533	NOT1	71
15218425	NOT1_FAT16533	NOT1	75
15218426	NOT1_FAT16533	NOT1	66
15218427	NOT1_FAT16533	NOT1	55
15218428	NOT1_FAT16533	NOT1	69
15218429	NOT1_FAT16533	NOT1	62
15218430	NOT1_FAT16533	NOT1	110
15218431	NOT1_FAT16533	NOT1	71
15218432	NOT1_FAT16533	NOT1	40
15218433	NOT1_FAT16533	NOT1	68
15218434	NOT1_FAT16533	NOT1	69
15218435	NOT1_FAT16533	NOT1	41
15218436	NOT1_FAT16533	NOT1	53
15218437	NOT1_FAT16533	NOT1	58
15218438	NOT1_FAT16533	NOT1	59
15218439	NOT1_FAT16533	NOT1	44
15218440	NOT1_FAT16533	NOT1	72
15218441	NOT1_FAT16533	NOT1	51
15218442	NOT1_FAT16533	NOT1	71
15218443	NOT1_FAT16533	NOT1	71
15218444	NOT1_FAT16533	NOT1	62
15218445	NOT1_FAT16533	NOT1	52
15218446	NOT1_FAT16533	NOT1	50
15218447	NOT1_FAT16533	NOT1	69
15218448	NOT1_FAT16533	NOT1	14
15218449	NOT1_FAT16533	NOT1	54
15218450	NOT1_FAT16533	NOT1	40
15218451	NOT1_FAT16533	NOT1	65
15218452	NOT1_FAT16533	NOT1	43
15218453	NOT1_FAT16533	NOT1	48
15218454	NOT1_FAT16533	NOT1	42
15218455	NOT1_FAT16533	NOT1	62
15218456	NOT1_FAT16533	NOT1	68
15218457	NOT1_FAT16533	NOT1	61
15218458	NOT1_FAT16533	NOT1	76
15218459	NOT1_FAT16533	NOT1	57
15218460	NOT1_FAT16533	NOT1	66
15218461	NOT1_FAT16533	NOT1	70
15218462	NOT1_FAT16533	NOT1	61
15218463	NOT1_FAT16533	NOT1	49
15218464	NOT1_FAT16533	NOT1	66
15218465	NOT1_FAT16533	NOT1	64
15218466	NOT1_FAT16533	NOT1	56
15218467	NOT1_FAT16533	NOT1	53
15218468	NOT1_FAT16533	NOT1	78
15218469	NOT1_FAT16533	NOT1	78
15218470	NOT1_FAT16533	NOT1	54
15218471	NOT1_FAT16533	NOT1	67
15218472	NOT1_FAT16533	NOT1	60
15218473	NOT1_FAT16533	NOT1	104
15218474	NOT1_FAT16533	NOT1	54
15218475	NOT1_FAT16533	NOT1	64
15218476	NOT1_FAT16533	NOT1	84
15218477	NOT1_FAT16533	NOT1	58
15218478	NOT1_FAT16533	NOT1	66
15218479	NOT1_FAT16533	NOT1	43
15218480	NOT1_FAT16533	NOT1	48
15218481	NOT1_FAT16533	NOT1	54
15218482	NOT1_FAT16533	NOT1	47
15218483	NOT1_FAT16533	NOT1	51
15218484	NOT1_FAT16533	NOT1	13
15218485	NOT1_FAT16533	NOT1	67
15218486	NOT1_FAT16533	NOT1	48
15218487	NOT1_FAT16533	NOT1	56
15218488	NOT1_FAT16533	NOT1	61
15218489	NOT1_FAT16533	NOT1	66
15218490	NOT1_FAT16533	NOT1	78
15218491	NOT1_FAT16533	NOT1	75
15218492	NOT1_FAT16533	NOT1	76
15218493	NOT1_FAT16533	NOT1	63
15218494	NOT1_FAT16533	NOT1	72
15218495	NOT1_FAT16533	NOT1	69
15218496	NOT1_FAT16533	NOT1	78
15218497	NOT1_FAT16533	NOT1	76
15218498	NOT1_FAT16533	NOT1	79
15218499	NOT1_FAT16533	NOT1	53
15218500	NOT1_FAT16533	NOT1	57
15218501	NOT1_FAT16533	NOT1	12
15218502	NOT1_FAT16533	NOT1	69
15218503	NOT1_FAT16533	NOT1	69
15218504	NOT1_FAT16533	NOT1	65
15218505	NOT1_FAT16533	NOT1	53
15218506	NOT1_FAT16533	NOT1	63
15218507	NOT1_FAT16533	NOT1	75
15218508	NOT1_FAT16533	NOT1	70
15218509	NOT1_FAT16533	NOT1	64
15218510	NOT1_FAT16533	NOT1	8
15218511	NOT1_FAT16533	NOT1	55
15218512	NOT1_FAT16533	NOT1	69
15218513	NOT1_FAT16533	NOT1	45
15218514	NOT1_FAT16533	NOT1	63
15218515	NOT1_FAT16533	NOT1	112
15218516	NOT1_FAT16533	NOT1	69
15218517	NOT1_FAT16533	NOT1	48
15218518	NOT1_FAT16533	NOT1	62
15218519	NOT1_FAT16533	NOT1	58
15218520	NOT1_FAT16533	NOT1	55
15218521	NOT1_FAT16533	NOT1	76
15218522	NOT1_FAT16533	NOT1	69
15218523	NOT1_FAT16533	NOT1	72
15218524	NOT1_FAT16533	NOT1	59
15218525	NOT1_FAT16533	NOT1	74
15218526	NOT1_FAT16533	NOT1	57
15218527	NOT1_FAT16533	NOT1	107
15218528	NOT1_FAT16533	NOT1	71
15218529	NOT1_FAT16533	NOT1	64
15218530	NOT1_FAT16533	NOT1	56
15218531	NOT1_FAT16533	NOT1	72
15218532	NOT1_FAT16533	NOT1	75
15218533	NOT1_FAT16533	NOT1	71
15218534	NOT1_FAT16533	NOT1	65
15218535	NOT1_FAT16533	NOT1	51
15218536	NOT1_FAT16533	NOT1	54
15218537	NOT1_FAT16533	NOT1	62
15218538	NOT1_FAT16533	NOT1	37
15218539	NOT1_FAT16533	NOT1	56
15218540	NOT1_FAT16533	NOT1	60
15218541	NOT1_FAT16533	NOT1	65
15218542	NOT1_FAT16533	NOT1	9
15218543	NOT1_FAT16533	NOT1	57
15218544	NOT1_FAT16533	NOT1	55
15218545	NOT1_FAT16533	NOT1	57
15218546	NOT1_FAT16533	NOT1	79
15218547	NOT1_FAT16533	NOT1	55
15218548	NOT1_FAT16533	NOT1	65
15218549	NOT1_FAT16533	NOT1	62
15218550	NOT1_FAT16533	NOT1	7
15218551	NOT1_FAT16533	NOT1	54
15218552	NOT1_FAT16533	NOT1	63
15218553	NOT1_FAT16533	NOT1	79
15218554	NOT1_FAT16533	NOT1	70
15218555	NOT1_FAT16533	NOT1	50
15218556	NOT1_FAT16533	NOT1	71
15218557	NOT1_FAT16533	NOT1	50
15218558	NOT1_FAT16533	NOT1	69
15218559	NOT1_FAT16533	NOT1	54
15218560	NOT1_FAT16533	NOT1	46
15218561	NOT1_FAT16533	NOT1	64
15218562	NOT1_FAT16533	NOT1	61
15218563	NOT1_FAT16533	NOT1	55
15218564	NOT1_FAT16533	NOT1	44
15218565	NOT1_FAT16533	NOT1	69
15218566	NOT1_FAT16533	NOT1	67
15218567	NOT1_FAT16533	NOT1	47
15218568	NOT1_FAT16533	NOT1	127
15218569	NOT1_FAT16533	NOT1	64
15218570	NOT1_FAT16533	NOT1	80
15218571	NOT1_FAT16533	NOT1	63
15218572	NOT1_FAT16533	NOT1	48
15218573	NOT1_FAT16533	NOT1	69
15218574	NOT1_FAT16533	NOT1	63
15218575	NOT1_FAT16533	NOT1	67
15218576	NOT1_FAT16533	NOT1	53
15218577	NOT1_FAT16533	NOT1	52
15218578	NOT1_FAT16533	NOT1	55
15218579	NOT1_FAT16533	NOT1	116
15218580	NOT1_FAT16533	NOT1	50
15218581	NOT1_FAT16533	NOT1	53
15218582	NOT1_FAT16533	NOT1	59
15218583	NOT1_FAT16533	NOT1	72
15218584	NOT1_FAT16533	NOT1	63
15218585	NOT1_FAT16533	NOT1	68
15218586	NOT1_FAT16533	NOT1	67
15218587	NOT1_FAT16533	NOT1	46
15218588	NOT1_FAT16533	NOT1	51
15218589	NOT1_FAT16533	NOT1	76
15218590	NOT1_FAT16533	NOT1	75
15218591	NOT1_FAT16533	NOT1	91
15218592	NOT1_FAT16533	NOT1	48
15218593	NOT1_FAT16533	NOT1	27
15218594	NOT1_FAT16533	NOT1	50
15218595	NOT1_FAT16533	NOT1	67
15218596	NOT1_FAT16533	NOT1	76
15218597	NOT1_FAT16533	NOT1	71
15218598	NOT1_FAT16533	NOT1	51
15218599	NOT1_FAT16533	NOT1	67
15218600	NOT1_FAT16533	NOT1	70
15218601	NOT1_FAT16533	NOT1	51
15218602	NOT1_FAT16533	NOT1	69
15218603	NOT1_FAT16533	NOT1	61
15218604	NOT1_FAT16533	NOT1	72
15218605	NOT1_FAT16533	NOT1	61
15218606	NOT1_FAT16533	NOT1	54
15218607	NOT1_FAT16533	NOT1	82
15218608	NOT1_FAT16533	NOT1	43
15218609	NOT1_FAT16533	NOT1	54
15218610	NOT1_FAT16533	NOT1	60
15218611	NOT1_FAT16533	NOT1	12
15218612	NOT1_FAT16533	NOT1	46
15218613	NOT1_FAT16533	NOT1	75
15218614	NOT1_FAT16533	NOT1	59
15218615	NOT1_FAT16533	NOT1	85
15218616	NOT1_FAT16533	NOT1	44
15218617	NOT1_FAT16533	NOT1	75
15218618	NOT1_FAT16533	NOT1	55
15218619	NOT1_FAT16533	NOT1	55
15218620	NOT1_FAT16533	NOT1	64
15218621	NOT1_FAT16533	NOT1	70
15218622	NOT1_FAT16533	NOT1	68
15218623	NOT1_FAT16533	NOT1	72
15218624	NOT1_FAT16533	NOT1	79
15218625	NOT1_FAT16533	NOT1	77
15218626	NOT1_FAT16533	NOT1	63
15218627	NOT1_FAT16533	NOT1	77
15218628	NOT1_FAT16533	NOT1	54
15218629	NOT1_FAT16533	NOT1	9
15218630	NOT1_FAT16533	NOT1	71
15218631	NOT1_FAT16533	NOT1	59
15218632	NOT1_FAT16533	NOT1	49
15218633	NOT1_FAT16533	NOT1	71
15218634	NOT1_FAT16533	NOT1	64
15218635	NOT1_FAT16533	NOT1	96
15218636	NOT1_FAT16533	NOT1	52
15218637	NOT1_FAT16533	NOT1	14
15218638	NOT1_FAT16533	NOT1	55
15218639	NOT1_FAT16533	NOT1	47
15218640	NOT1_FAT16533	NOT1	64
15218641	NOT1_FAT16533	NOT1	77
15218642	NOT1_FAT16533	NOT1	65
15218643	NOT1_FAT16533	NOT1	62
15218644	NOT1_FAT16533	NOT1	72
15218645	NOT1_FAT16533	NOT1	80
15218646	NOT1_FAT16533	NOT1	38
15218647	NOT1_FAT16533	NOT1	59
15218648	NOT1_FAT16533	NOT1	83
15218649	NOT1_FAT16533	NOT1	81
15218650	NOT1_FAT16533	NOT1	62
15218651	NOT1_FAT16533	NOT1	67
15218652	NOT1_FAT16533	NOT1	143
15218653	NOT1_FAT16533	NOT1	24
15218654	NOT1_FAT16533	NOT1	55
15218655	NOT1_FAT16533	NOT1	101
15218656	NOT1_FAT16533	NOT1	65
15218657	NOT1_FAT16533	NOT1	58
15218658	NOT1_FAT16533	NOT1	62
15218659	NOT1_FAT16533	NOT1	58
15218660	NOT1_FAT16533	NOT1	74
15218661	NOT1_FAT16533	NOT1	75
15218662	NOT1_FAT16533	NOT1	39
15218663	NOT1_FAT16533	NOT1	67
15218664	NOT1_FAT16533	NOT1	82
15218665	NOT1_FAT16533	NOT1	18
15218666	NOT1_FAT16533	NOT1	76
15218667	NOT1_FAT16533	NOT1	75
15218668	NOT1_FAT16533	NOT1	56
15218669	NOT1_FAT16533	NOT1	146
15218670	NOT1_FAT16533	NOT1	10
15218671	NOT1_FAT16533	NOT1	55
15218672	NOT1_FAT16533	NOT1	83
15218673	NOT1_FAT16533	NOT1	76
15218674	NOT1_FAT16533	NOT1	67
15218675	NOT1_FAT16533	NOT1	74
15218676	NOT1_FAT16533	NOT1	62
15218677	NOT1_FAT16533	NOT1	70
15218678	NOT1_FAT16533	NOT1	8
15218679	NOT1_FAT16533	NOT1	72
15218680	NOT1_FAT16533	NOT1	13
15218681	NOT1_FAT16533	NOT1	51
15218682	NOT1_FAT16533	NOT1	77
15218683	NOT1_FAT16533	NOT1	74
15218684	NOT1_FAT16533	NOT1	71
15218685	NOT1_FAT16533	NOT1	60
15218686	NOT1_FAT16533	NOT1	32
15218687	NOT1_FAT16533	NOT1	101
15218688	NOT1_FAT16533	NOT1	49
15218689	NOT1_FAT16533	NOT1	66
15218690	NOT1_FAT16533	NOT1	11
15218691	NOT1_FAT16533	NOT1	108
15218692	NOT1_FAT16533	NOT1	61
15218693	NOT1_FAT16533	NOT1	75
15218694	NOT1_FAT16533	NOT1	63
15218695	NOT1_FAT16533	NOT1	68
15218696	NOT1_FAT16533	NOT1	53
15218697	NOT1_FAT16533	NOT1	60
15218698	NOT1_FAT16533	NOT1	70
15218699	NOT1_FAT16533	NOT1	48
15218700	NOT1_FAT16533	NOT1	56
15218701	NOT1_FAT16533	NOT1	67
15218702	NOT1_FAT16533	NOT1	82
15218703	NOT1_FAT16533	NOT1	58
15218704	NOT1_FAT16533	NOT1	77
15218705	NOT1_FAT16533	NOT1	69
15218706	NOT1_FAT16533	NOT1	71
15218707	NOT1_FAT16533	NOT1	8
15218708	NOT1_FAT16533	NOT1	64
15218709	NOT1_FAT16533	NOT1	55
15218710	NOT1_FAT16533	NOT1	15
15218711	NOT1_FAT16533	NOT1	78
15218712	NOT1_FAT16533	NOT1	54
15218713	NOT1_FAT16533	NOT1	63
15218714	NOT1_FAT16533	NOT1	83
15218715	NOT1_FAT16533	NOT1	15
15218716	NOT1_FAT16533	NOT1	82
15218717	NOT1_FAT16533	NOT1	62
15218718	NOT1_FAT16533	NOT1	67
15218719	NOT1_FAT16533	NOT1	48
15218720	NOT1_FAT16533	NOT1	149
15218721	NOT1_FAT16533	NOT1	69
15218722	NOT1_FAT16533	NOT1	64
15218723	NOT1_FAT16533	NOT1	86
15218724	NOT1_FAT16533	NOT1	59
15218725	NOT1_FAT16533	NOT1	62
15218726	NOT1_FAT16533	NOT1	67
15218727	NOT1_FAT16533	NOT1	69
15218728	NOT1_FAT16533	NOT1	59
15218729	NOT1_FAT16533	NOT1	87
15218730	NOT1_FAT16533	NOT1	64
15218731	NOT1_FAT16533	NOT1	63
15218732	NOT1_FAT16533	NOT1	67
15218733	NOT1_FAT16533	NOT1	64
15218734	NOT1_FAT16533	NOT1	70
15218735	NOT1_FAT16533	NOT1	66
15218736	NOT1_FAT16533	NOT1	71
15218737	NOT1_FAT16533	NOT1	68
15218738	NOT1_FAT16533	NOT1	67
15218739	NOT1_FAT16533	NOT1	38
15218740	NOT1_FAT16533	NOT1	74
15218741	NOT1_FAT16533	NOT1	58
15218742	NOT1_FAT16533	NOT1	27
15218743	NOT1_FAT16533	NOT1	75
15218744	NOT1_FAT16533	NOT1	79
15218745	NOT1_FAT16533	NOT1	66
15218746	NOT1_FAT16533	NOT1	69
15218747	NOT1_FAT16533	NOT1	58
15218748	NOT1_FAT16533	NOT1	61
15218749	NOT1_FAT16533	NOT1	57
15218750	NOT1_FAT16533	NOT1	62
15218751	NOT1_FAT16533	NOT1	70
15218752	NOT1_FAT16533	NOT1	62
15218753	NOT1_FAT16533	NOT1	77
15218754	NOT1_FAT16533	NOT1	55
15218755	NOT1_FAT16533	NOT1	60
15218756	NOT1_FAT16533	NOT1	46
15218757	NOT1_FAT16533	NOT1	62
15218758	NOT1_FAT16533	NOT1	67
15218759	NOT1_FAT16533	NOT1	69
15218760	NOT1_FAT16533	NOT1	53
15218761	NOT1_FAT16533	NOT1	61
15218762	NOT1_FAT16533	NOT1	55
15218763	NOT1_FAT16533	NOT1	103
15218764	NOT1_FAT16533	NOT1	10
15218765	NOT1_FAT16533	NOT1	6
15218766	NOT1_FAT16533	NOT1	79
15218767	NOT1_FAT16533	NOT1	63
15218768	NOT1_FAT16533	NOT1	65
15218769	NOT1_FAT16533	NOT1	15
15218770	NOT1_FAT16533	NOT1	79
15218771	NOT1_FAT16533	NOT1	82
15218772	NOT1_FAT16533	NOT1	46
15218773	NOT1_FAT16533	NOT1	86
15218774	NOT1_FAT16533	NOT1	72
15218775	NOT1_FAT16533	NOT1	67
15218776	NOT1_FAT16533	NOT1	70
15218777	NOT1_FAT16533	NOT1	62
15218778	NOT1_FAT16533	NOT1	64
15218779	NOT1_FAT16533	NOT1	96
15218780	NOT1_FAT16533	NOT1	65
15218781	NOT1_FAT16533	NOT1	61
15218782	NOT1_FAT16533	NOT1	83
15218783	NOT1_FAT16533	NOT1	79
15218784	NOT1_FAT16533	NOT1	45
15218785	NOT1_FAT16533	NOT1	68
15218786	NOT1_FAT16533	NOT1	51
15218787	NOT1_FAT16533	NOT1	60
15218788	NOT1_FAT16533	NOT1	71
15218789	NOT1_FAT16533	NOT1	68
15218790	NOT1_FAT16533	NOT1	69
15218791	NOT1_FAT16533	NOT1	47
15218792	NOT1_FAT16533	NOT1	46
15218793	NOT1_FAT16533	NOT1	87
15218794	NOT1_FAT16533	NOT1	57
15218795	NOT1_FAT16533	NOT1	275
15218796	NOT1_FAT16533	NOT1	48
15218797	NOT1_FAT16533	NOT1	72
15218798	NOT1_FAT16533	NOT1	44
15218799	NOT1_FAT16533	NOT1	44
15218800	NOT1_FAT16533	NOT1	19
15218801	NOT1_FAT16533	NOT1	8
15218802	NOT1_FAT16533	NOT1	65
15218803	NOT1_FAT16533	NOT1	54
15218804	NOT1_FAT16533	NOT1	80
15218805	NOT1_FAT16533	NOT1	80
15218806	NOT1_FAT16533	NOT1	147
15218807	NOT1_FAT16533	NOT1	78
15218808	NOT1_FAT16533	NOT1	56
15218809	NOT1_FAT16533	NOT1	36
15218810	NOT1_FAT16533	NOT1	70
15218811	NOT1_FAT16533	NOT1	64
15218812	NOT1_FAT16533	NOT1	62
15218813	NOT1_FAT16533	NOT1	55
15218814	NOT1_FAT16533	NOT1	72
15218815	NOT1_FAT16533	NOT1	69
15218816	NOT1_FAT16533	NOT1	60
15218817	NOT1_FAT16533	NOT1	92
15218818	NOT1_FAT16533	NOT1	17
15218819	NOT1_FAT16533	NOT1	75
15218820	NOT1_FAT16533	NOT1	60
15218821	NOT1_FAT16533	NOT1	78
15218822	NOT1_FAT16533	NOT1	59
15218823	NOT1_FAT16533	NOT1	62
15218824	NOT1_FAT16533	NOT1	56
15218825	NOT1_FAT16533	NOT1	70
15218826	NOT1_FAT16533	NOT1	55
15218827	NOT1_FAT16533	NOT1	61
15218828	NOT1_FAT16533	NOT1	92
15218829	NOT1_FAT16533	NOT1	54
15218830	NOT1_FAT16533	NOT1	59
15218831	NOT1_FAT16533	NOT1	72
15218832	NOT1_FAT16533	NOT1	53
15218833	NOT1_FAT16533	NOT1	58
15218834	NOT1_FAT16533	NOT1	71
15218835	NOT1_FAT16533	NOT1	57
15218836	NOT1_FAT16533	NOT1	66
15218837	NOT1_FAT16533	NOT1	49
15218838	NOT1_FAT16533	NOT1	9
15218839	NOT1_FAT16533	NOT1	73
15218840	NOT1_FAT16533	NOT1	73
15218841	NOT1_FAT16533	NOT1	141
15218842	NOT1_FAT16533	NOT1	57
15218843	NOT1_FAT16533	NOT1	60
15218844	NOT1_FAT16533	NOT1	53
15218845	NOT1_FAT16533	NOT1	13
15218846	NOT1_FAT16533	NOT1	72
15218847	NOT1_FAT16533	NOT1	59
15218848	NOT1_FAT16533	NOT1	78
15218849	NOT1_FAT16533	NOT1	59
15218850	NOT1_FAT16533	NOT1	14
15218851	NOT1_FAT16533	NOT1	44
15218852	NOT1_FAT16533	NOT1	65
15218853	NOT1_FAT16533	NOT1	73
15218854	NOT1_FAT16533	NOT1	9
15218855	NOT1_FAT16533	NOT1	8
15218856	NOT1_FAT16533	NOT1	59
15218857	NOT1_FAT16533	NOT1	63
15218858	NOT1_FAT16533	NOT1	63
15218859	NOT1_FAT16533	NOT1	53
15218860	NOT1_FAT16533	NOT1	8
15218861	NOT1_FAT16533	NOT1	40
15218862	NOT1_FAT16533	NOT1	47
15218863	NOT1_FAT16533	NOT1	75
15218864	NOT1_FAT16533	NOT1	70
15218865	NOT1_FAT16533	NOT1	37
15218866	NOT1_FAT16533	NOT1	68
15218867	NOT1_FAT16533	NOT1	63
15218868	NOT1_FAT16533	NOT1	68
15218869	NOT1_FAT16533	NOT1	79
15218870	NOT1_FAT16533	NOT1	15
15218871	NOT1_FAT16533	NOT1	61
15218872	NOT1_FAT16533	NOT1	58
15218873	NOT1_FAT16533	NOT1	16
15218874	NOT1_FAT16533	NOT1	73
15218875	NOT1_FAT16533	NOT1	67
15218876	NOT1_FAT16533	NOT1	149
15218877	NOT1_FAT16533	NOT1	174
15218878	NOT1_FAT16533	NOT1	9
15218879	NOT1_FAT16533	NOT1	68
15218880	NOT1_FAT16533	NOT1	50
15218881	NOT1_FAT16533	NOT1	63
15218882	NOT1_FAT16533	NOT1	66
15218883	NOT1_FAT16533	NOT1	94
15218884	NOT1_FAT16533	NOT1	56
15218885	NOT1_FAT16533	NOT1	73
15218886	NOT1_FAT16533	NOT1	58
15218887	NOT1_FAT16533	NOT1	68
15218888	NOT1_FAT16533	NOT1	72
15218889	NOT1_FAT16533	NOT1	61
15218890	NOT1_FAT16533	NOT1	69
15218891	NOT1_FAT16533	NOT1	68
15218892	NOT1_FAT16533	NOT1	42
15218893	NOT1_FAT16533	NOT1	63
15218894	NOT1_FAT16533	NOT1	95
15218895	NOT1_FAT16533	NOT1	74
15218896	NOT1_FAT16533	NOT1	8
15218897	NOT1_FAT16533	NOT1	22
15218898	NOT1_FAT16533	NOT1	69
15218899	NOT1_FAT16533	NOT1	63
15218900	NOT1_FAT16533	NOT1	70
15218901	NOT1_FAT16533	NOT1	57
15218902	NOT1_FAT16533	NOT1	65
15218903	NOT1_FAT16533	NOT1	55
15218904	NOT1_FAT16533	NOT1	85
15218905	NOT1_FAT16533	NOT1	49
15218906	NOT1_FAT16533	NOT1	68
15218907	NOT1_FAT16533	NOT1	72
15218908	NOT1_FAT16533	NOT1	64
15218909	NOT1_FAT16533	NOT1	71
15218910	NOT1_FAT16533	NOT1	67
15218911	NOT1_FAT16533	NOT1	77
15218912	NOT1_FAT16533	NOT1	41
15218913	NOT1_FAT16533	NOT1	70
15218914	NOT1_FAT16533	NOT1	70
15218915	NOT1_FAT16533	NOT1	65
15218916	NOT1_FAT16533	NOT1	70
15218917	NOT1_FAT16533	NOT1	69
15218918	NOT1_FAT16533	NOT1	58
15218919	NOT1_FAT16533	NOT1	66
15218920	NOT1_FAT16533	NOT1	56
15218921	NOT1_FAT16533	NOT1	52
15218922	NOT1_FAT16533	NOT1	63
15218923	NOT1_FAT16533	NOT1	64
15218924	NOT1_FAT16533	NOT1	59
15218925	NOT1_FAT16533	NOT1	56
15218926	NOT1_FAT16533	NOT1	63
15218927	NOT1_FAT16533	NOT1	64
15218928	NOT1_FAT16533	NOT1	66
15218929	NOT1_FAT16533	NOT1	53
15218930	NOT1_FAT16533	NOT1	61
15218931	NOT1_FAT16533	NOT1	68
15218932	NOT1_FAT16533	NOT1	71
15218933	NOT1_FAT16533	NOT1	62
15218934	NOT1_FAT16533	NOT1	75
15218935	NOT1_FAT16533	NOT1	61
15218936	NOT1_FAT16533	NOT1	78
15218937	NOT1_FAT16533	NOT1	120
15218938	NOT1_FAT16533	NOT1	75
15218939	NOT1_FAT16533	NOT1	63
15218940	NOT1_FAT16533	NOT1	66
15218941	NOT1_FAT16533	NOT1	63
15218942	NOT1_FAT16533	NOT1	59
15218943	NOT1_FAT16533	NOT1	69
15218944	NOT1_FAT16533	NOT1	54
15218945	NOT1_FAT16533	NOT1	56
15218946	NOT1_FAT16533	NOT1	65
15218947	NOT1_FAT16533	NOT1	56
15218948	NOT1_FAT16533	NOT1	68
15218949	NOT1_FAT16533	NOT1	28
15218950	NOT1_FAT16533	NOT1	61
15218951	NOT1_FAT16533	NOT1	55
15218952	NOT1_FAT16533	NOT1	65
15218953	NOT1_FAT16533	NOT1	67
15218954	NOT1_FAT16533	NOT1	80
15218955	NOT1_FAT16533	NOT1	94
15218956	NOT1_FAT16533	NOT1	78
15218957	NOT1_FAT16533	NOT1	150
15218958	NOT1_FAT16533	NOT1	60
15218959	NOT1_FAT16533	NOT1	50
15218960	NOT1_FAT16533	NOT1	55
15218961	NOT1_FAT16533	NOT1	51
15218962	NOT1_FAT16533	NOT1	64
15218963	NOT1_FAT16533	NOT1	75
15218964	NOT1_FAT16533	NOT1	45
15218965	NOT1_FAT16533	NOT1	65
15218966	NOT1_FAT16533	NOT1	71
15218967	NOT1_FAT16533	NOT1	60
15218968	NOT1_FAT16533	NOT1	67
15218969	NOT1_FAT16533	NOT1	85
15218970	NOT1_FAT16533	NOT1	69
15218971	NOT1_FAT16533	NOT1	49
15218972	NOT1_FAT16533	NOT1	64
15218973	NOT1_FAT16533	NOT1	59
15218974	NOT1_FAT16533	NOT1	57
15218975	NOT1_FAT16533	NOT1	66
15218976	NOT1_FAT16533	NOT1	56
15218977	NOT1_FAT16533	NOT1	63
15218978	NOT1_FAT16533	NOT1	65
15218979	NOT1_FAT16533	NOT1	65
15218980	NOT1_FAT16533	NOT1	47
15218981	NOT1_FAT16533	NOT1	51
15218982	NOT1_FAT16533	NOT1	70
15218983	NOT1_FAT16533	NOT1	65
15218984	NOT1_FAT16533	NOT1	69
15218985	NOT1_FAT16533	NOT1	9
15218986	NOT1_FAT16533	NOT1	70
15218987	NOT1_FAT16533	NOT1	68
15218988	NOT1_FAT16533	NOT1	51
15218989	NOT1_FAT16533	NOT1	64
15218990	NOT1_FAT16533	NOT1	77
15218991	NOT1_FAT16533	NOT1	70
15218992	NOT1_FAT16533	NOT1	104
15218993	NOT1_FAT16533	NOT1	10
15218994	NOT1_FAT16533	NOT1	48
15218995	NOT1_FAT16533	NOT1	55
15218996	NOT1_FAT16533	NOT1	77
15218997	NOT1_FAT16533	NOT1	42
15218998	NOT1_FAT16533	NOT1	71
15218999	NOT1_FAT16533	NOT1	69
15219000	NOT1_FAT16533	NOT1	61
15219001	NOT1_FAT16533	NOT1	74
15219002	NOT1_FAT16533	NOT1	45
15219003	NOT1_FAT16533	NOT1	65
15219004	NOT1_FAT16533	NOT1	71
15219005	NOT1_FAT16533	NOT1	28
15219006	NOT1_FAT16533	NOT1	65
15219007	NOT1_FAT16533	NOT1	64
15219008	NOT1_FAT16533	NOT1	71
15219009	NOT1_FAT16533	NOT1	44
15219010	NOT1_FAT16533	NOT1	65
15219011	NOT1_FAT16533	NOT1	120
15219012	NOT1_FAT16533	NOT1	73
15219013	NOT1_FAT16533	NOT1	82
15219014	NOT1_FAT16533	NOT1	62
15219015	NOT1_FAT16533	NOT1	66
15219016	NOT1_FAT16533	NOT1	78
15219017	NOT1_FAT16533	NOT1	93
15219018	NOT1_FAT16533	NOT1	70
15219019	NOT1_FAT16533	NOT1	62
15219020	NOT1_FAT16533	NOT1	11
15219021	NOT1_FAT16533	NOT1	61
15219022	NOT1_FAT16533	NOT1	53
15219023	NOT1_FAT16533	NOT1	61
15219024	NOT1_FAT16533	NOT1	63
15219025	NOT1_FAT16533	NOT1	58
15219026	NOT1_FAT16533	NOT1	59
15219027	NOT1_FAT16533	NOT1	82
15219028	NOT1_FAT16533	NOT1	57
15219029	NOT1_FAT16533	NOT1	52
15219030	NOT1_FAT16533	NOT1	78
15219031	NOT1_FAT16533	NOT1	64
15219032	NOT1_FAT16533	NOT1	43
15219033	NOT1_FAT16533	NOT1	75
15219034	NOT1_FAT16533	NOT1	83
15219035	NOT1_FAT16533	NOT1	73
15219036	NOT1_FAT16533	NOT1	49
15219037	NOT1_FAT16533	NOT1	12
15219038	NOT1_FAT16533	NOT1	63
15219039	NOT1_FAT16533	NOT1	7
15219040	NOT1_FAT16533	NOT1	61
15219041	NOT1_FAT16533	NOT1	67
15219042	NOT1_FAT16533	NOT1	56
15219043	NOT1_FAT16533	NOT1	61
15219044	NOT1_FAT16533	NOT1	28
15219045	NOT1_FAT16533	NOT1	56
15219046	NOT1_FAT16533	NOT1	56
15219047	NOT1_FAT16533	NOT1	57
15219048	NOT1_FAT16533	NOT1	70
15219049	NOT1_FAT16533	NOT1	67
15219050	NOT1_FAT16533	NOT1	52
15219051	NOT1_FAT16533	NOT1	76
15219052	NOT1_FAT16533	NOT1	64
15219053	NOT1_FAT16533	NOT1	71
15219054	NOT1_FAT16533	NOT1	68
15219055	NOT1_FAT16533	NOT1	57
15219056	NOT1_FAT16533	NOT1	80
15219057	NOT1_FAT16533	NOT1	72
15219058	NOT1_FAT16533	NOT1	56
15219059	NOT1_FAT16533	NOT1	81
15219060	NOT1_FAT16533	NOT1	17
15219061	NOT1_FAT16533	NOT1	51
15219062	NOT1_FAT16533	NOT1	106
15219063	NOT1_FAT16533	NOT1	61
15219064	NOT1_FAT16533	NOT1	56
15219065	NOT1_FAT16533	NOT1	9
15219066	NOT1_FAT16533	NOT1	46
15219067	NOT1_FAT16533	NOT1	39
15219068	NOT1_FAT16533	NOT1	48
15219069	NOT1_FAT16533	NOT1	58
15219070	NOT1_FAT16533	NOT1	61
15219071	NOT1_FAT16533	NOT1	47
15219072	NOT1_FAT16533	NOT1	7
15219073	NOT1_FAT16533	NOT1	65
15219074	NOT1_FAT16533	NOT1	9
15219075	NOT1_FAT16533	NOT1	63
15219076	NOT1_FAT16533	NOT1	139
15219077	NOT1_FAT16533	NOT1	55
15219078	NOT1_FAT16533	NOT1	69
15219079	NOT1_FAT16533	NOT1	80
15219080	NOT1_FAT16533	NOT1	75
15219081	NOT1_FAT16533	NOT1	13
15219082	NOT1_FAT16533	NOT1	73
15219083	NOT1_FAT16533	NOT1	61
15219084	NOT1_FAT16533	NOT1	52
15219085	NOT1_FAT16533	NOT1	13
15219086	NOT1_FAT16533	NOT1	65
15219087	NOT1_FAT16533	NOT1	73
15219088	NOT1_FAT16533	NOT1	29
15219089	NOT1_FAT16533	NOT1	79
15219090	NOT1_FAT16533	NOT1	63
15219091	NOT1_FAT16533	NOT1	62
15219092	NOT1_FAT16533	NOT1	65
15219093	NOT1_FAT16533	NOT1	59
15219094	NOT1_FAT16533	NOT1	76
15219095	NOT1_FAT16533	NOT1	66
15219096	NOT1_FAT16533	NOT1	27
15219097	NOT1_FAT16533	NOT1	74
15219098	NOT1_FAT16533	NOT1	61
15219099	NOT1_FAT16533	NOT1	19
15219100	NOT1_FAT16533	NOT1	72
15219101	NOT1_FAT16533	NOT1	55
15219102	NOT1_FAT16533	NOT1	67
15219103	NOT1_FAT16533	NOT1	66
15219104	NOT1_FAT16533	NOT1	63
15219105	NOT1_FAT16533	NOT1	67
15219106	NOT1_FAT16533	NOT1	74
15219107	NOT1_FAT16533	NOT1	270
15219108	NOT1_FAT16533	NOT1	31
15219109	NOT1_FAT16533	NOT1	100
15219110	NOT1_FAT16533	NOT1	63
15219111	NOT1_FAT16533	NOT1	72
15219112	NOT1_FAT16533	NOT1	70
15219113	NOT1_FAT16533	NOT1	55
15219114	NOT1_FAT16533	NOT1	72
15219115	NOT1_FAT16533	NOT1	70
15219116	NOT1_FAT16533	NOT1	54
15219117	NOT1_FAT16533	NOT1	61
15219118	NOT1_FAT16533	NOT1	75
15219119	NOT1_FAT16533	NOT1	37
15219120	NOT1_FAT16533	NOT1	47
15219121	NOT1_FAT16533	NOT1	69
15219122	NOT1_FAT16533	NOT1	76
15219123	NOT1_FAT16533	NOT1	107
15219124	NOT1_FAT16533	NOT1	51
15219125	NOT1_FAT16533	NOT1	60
15219126	NOT1_FAT16533	NOT1	58
15219127	NOT1_FAT16533	NOT1	72
15219128	NOT1_FAT16533	NOT1	50
15219129	NOT1_FAT16533	NOT1	59
15219130	NOT1_FAT16533	NOT1	63
15219131	NOT1_FAT16533	NOT1	61
15219132	NOT1_FAT16533	NOT1	73
15219133	NOT1_FAT16533	NOT1	58
15219134	NOT1_FAT16533	NOT1	66
15219135	NOT1_FAT16533	NOT1	54
15219136	NOT1_FAT16533	NOT1	65
15219137	NOT1_FAT16533	NOT1	53
15219138	NOT1_FAT16533	NOT1	77
15219139	NOT1_FAT16533	NOT1	63
15219140	NOT1_FAT16533	NOT1	63
15219141	NOT1_FAT16533	NOT1	69
15219142	NOT1_FAT16533	NOT1	54
15219143	NOT1_FAT16533	NOT1	46
15219144	NOT1_FAT16533	NOT1	55
15219145	NOT1_FAT16533	NOT1	61
15219146	NOT1_FAT16533	NOT1	74
15219147	NOT1_FAT16533	NOT1	48
15219148	NOT1_FAT16533	NOT1	74
15219149	NOT1_FAT16533	NOT1	56
15219150	NOT1_FAT16533	NOT1	69
15219151	NOT1_FAT16533	NOT1	76
15219152	NOT1_FAT16533	NOT1	66
15219153	NOT1_FAT16533	NOT1	66
15219154	NOT1_FAT16533	NOT1	69
15219155	NOT1_FAT16533	NOT1	66
15219156	NOT1_FAT16533	NOT1	74
15219157	NOT1_FAT16533	NOT1	10
15219158	NOT1_FAT16533	NOT1	42
15219159	NOT1_FAT16533	NOT1	73
15219160	NOT1_FAT16533	NOT1	55
15219161	NOT1_FAT16533	NOT1	78
15219162	NOT1_FAT16533	NOT1	69
15219163	NOT1_FAT16533	NOT1	69
15219164	NOT1_FAT16533	NOT1	13
15219165	NOT1_FAT16533	NOT1	97
15219166	NOT1_FAT16533	NOT1	118
15219167	NOT1_FAT16533	NOT1	68
15219168	NOT1_FAT16533	NOT1	77
15219169	NOT1_FAT16533	NOT1	74
15219170	NOT1_FAT16533	NOT1	50
15219171	NOT1_FAT16533	NOT1	74
15219172	NOT1_FAT16533	NOT1	76
15219173	NOT1_FAT16533	NOT1	58
15219174	NOT1_FAT16533	NOT1	61
15219175	NOT1_FAT16533	NOT1	60
15219176	NOT1_FAT16533	NOT1	59
15219177	NOT1_FAT16533	NOT1	46
15219178	NOT1_FAT16533	NOT1	73
15219179	NOT1_FAT16533	NOT1	52
15219180	NOT1_FAT16533	NOT1	63
15219181	NOT1_FAT16533	NOT1	56
15219182	NOT1_FAT16533	NOT1	64
15219183	NOT1_FAT16533	NOT1	159
15219184	NOT1_FAT16533	NOT1	10
15219185	NOT1_FAT16533	NOT1	75
15219186	NOT1_FAT16533	NOT1	66
15219187	NOT1_FAT16533	NOT1	72
15219188	NOT1_FAT16533	NOT1	51
15219189	NOT1_FAT16533	NOT1	73
15219190	NOT1_FAT16533	NOT1	7
15219191	NOT1_FAT16533	NOT1	36
15219192	NOT1_FAT16533	NOT1	79
15219193	NOT1_FAT16533	NOT1	75
15219194	NOT1_FAT16533	NOT1	48
15219195	NOT1_FAT16533	NOT1	71
15219196	NOT1_FAT16533	NOT1	7
15219197	NOT1_FAT16533	NOT1	57
15219198	NOT1_FAT16533	NOT1	61
15219199	NOT1_FAT16533	NOT1	9
15219200	NOT1_FAT16533	NOT1	34
15219201	NOT1_FAT16533	NOT1	51
15219202	NOT1_FAT16533	NOT1	52
15219203	NOT1_FAT16533	NOT1	10
15219204	NOT1_FAT16533	NOT1	68
15219205	NOT1_FAT16533	NOT1	58
15219206	NOT1_FAT16533	NOT1	62
15219207	NOT1_FAT16533	NOT1	78
15219208	NOT1_FAT16533	NOT1	73
15219209	NOT1_FAT16533	NOT1	7
15219210	NOT1_FAT16533	NOT1	28
15219211	NOT1_FAT16533	NOT1	51
15219212	NOT1_FAT16533	NOT1	70
15219213	NOT1_FAT16533	NOT1	78
15219214	NOT1_FAT16533	NOT1	75
15219215	NOT1_FAT16533	NOT1	60
15219216	NOT1_FAT16533	NOT1	52
15219217	NOT1_FAT16533	NOT1	14
15219218	NOT1_FAT16533	NOT1	54
15219219	NOT1_FAT16533	NOT1	64
15219220	NOT1_FAT16533	NOT1	70
15219221	NOT1_FAT16533	NOT1	45
15219222	NOT1_FAT16533	NOT1	56
15219223	NOT1_FAT16533	NOT1	75
15219224	NOT1_FAT16533	NOT1	60
15219225	NOT1_FAT16533	NOT1	54
15219226	NOT1_FAT16533	NOT1	72
15219227	NOT1_FAT16533	NOT1	9
15219228	NOT1_FAT16533	NOT1	56
15219229	NOT1_FAT16533	NOT1	73
15219230	NOT1_FAT16533	NOT1	74
15219231	NOT1_FAT16533	NOT1	56
15219232	NOT1_FAT16533	NOT1	59
15219233	NOT1_FAT16533	NOT1	63
15219234	NOT1_FAT16533	NOT1	70
15219235	NOT1_FAT16533	NOT1	62
15219236	NOT1_FAT16533	NOT1	71
15219237	NOT1_FAT16533	NOT1	69
15219238	NOT1_FAT16533	NOT1	82
15219239	NOT1_FAT16533	NOT1	59
15219240	NOT1_FAT16533	NOT1	74
15219241	NOT1_FAT16533	NOT1	78
15219242	NOT1_FAT16533	NOT1	63
15219243	NOT1_FAT16533	NOT1	70
15219244	NOT1_FAT16533	NOT1	57
15219245	NOT1_FAT16533	NOT1	40
15219246	NOT1_FAT16533	NOT1	63
15219247	NOT1_FAT16533	NOT1	51
15219248	NOT1_FAT16533	NOT1	63
15219249	NOT1_FAT16533	NOT1	54
15219250	NOT1_FAT16533	NOT1	57
15219251	NOT1_FAT16533	NOT1	65
15219252	NOT1_FAT16533	NOT1	48
15219253	NOT1_FAT16533	NOT1	43
15219254	NOT1_FAT16533	NOT1	60
15219255	NOT1_FAT16533	NOT1	71
15219256	NOT1_FAT16533	NOT1	68
15219257	NOT1_FAT16533	NOT1	75
15219258	NOT1_FAT16533	NOT1	14
15219259	NOT1_FAT16533	NOT1	54
15219260	NOT1_FAT16533	NOT1	65
15219261	NOT1_FAT16533	NOT1	73
15219262	NOT1_FAT16533	NOT1	93
15219263	NOT1_FAT16533	NOT1	58
15219264	NOT1_FAT16533	NOT1	72
15219265	NOT1_FAT16533	NOT1	56
15219266	NOT1_FAT16533	NOT1	72
15219267	NOT1_FAT16533	NOT1	50
15219268	NOT1_FAT16533	NOT1	82
15219269	NOT1_FAT16533	NOT1	59
15219270	NOT1_FAT16533	NOT1	72
15219271	NOT1_FAT16533	NOT1	42
15219272	NOT1_FAT16533	NOT1	59
15219273	NOT1_FAT16533	NOT1	69
15219274	NOT1_FAT16533	NOT1	52
15219275	NOT1_FAT16533	NOT1	63
15219276	NOT1_FAT16533	NOT1	65
15219277	NOT1_FAT16533	NOT1	12
15219278	NOT1_FAT16533	NOT1	74
15219279	NOT1_FAT16533	NOT1	8
15219280	NOT1_FAT16533	NOT1	49
15219281	NOT1_FAT16533	NOT1	72
15219282	NOT1_FAT16533	NOT1	63
15219283	NOT1_FAT16533	NOT1	73
15219284	NOT1_FAT16533	NOT1	66
15219285	NOT1_FAT16533	NOT1	59
15219286	NOT1_FAT16533	NOT1	72
15219287	NOT1_FAT16533	NOT1	68
15219288	NOT1_FAT16533	NOT1	76
15219289	NOT1_FAT16533	NOT1	73
15219290	NOT1_FAT16533	NOT1	78
15219291	NOT1_FAT16533	NOT1	64
15219292	NOT1_FAT16533	NOT1	25
15219293	NOT1_FAT16533	NOT1	52
15219294	NOT1_FAT16533	NOT1	50
15219295	NOT1_FAT16533	NOT1	80
15219296	NOT1_FAT16533	NOT1	56
15219297	NOT1_FAT16533	NOT1	58
15219298	NOT1_FAT16533	NOT1	72
15219299	NOT1_FAT16533	NOT1	71
15219300	NOT1_FAT16533	NOT1	53
15219301	NOT1_FAT16533	NOT1	81
15219302	NOT1_FAT16533	NOT1	58
15219303	NOT1_FAT16533	NOT1	61
15219304	NOT1_FAT16533	NOT1	106
15219305	NOT1_FAT16533	NOT1	94
15219306	NOT1_FAT16533	NOT1	45
15219307	NOT1_FAT16533	NOT1	64
15219308	NOT1_FAT16533	NOT1	89
15219309	NOT1_FAT16533	NOT1	89
15219310	NOT1_FAT16533	NOT1	47
15219311	NOT1_FAT16533	NOT1	72
15219312	NOT1_FAT16533	NOT1	43
15219313	NOT1_FAT16533	NOT1	52
15219314	NOT1_FAT16533	NOT1	71
15219315	NOT1_FAT16533	NOT1	81
15219316	NOT1_FAT16533	NOT1	47
15219317	NOT1_FAT16533	NOT1	66
15219318	NOT1_FAT16533	NOT1	58
15219319	NOT1_FAT16533	NOT1	52
15219320	NOT1_FAT16533	NOT1	11
15219321	NOT1_FAT16533	NOT1	14
15219322	NOT1_FAT16533	NOT1	72
15219323	NOT1_FAT16533	NOT1	82
15219324	NOT1_FAT16533	NOT1	12
15219325	NOT1_FAT16533	NOT1	56
15219326	NOT1_FAT16533	NOT1	66
15219327	NOT1_FAT16533	NOT1	49
15219328	NOT1_FAT16533	NOT1	69
15219329	NOT1_FAT16533	NOT1	77
15219330	NOT1_FAT16533	NOT1	68
15219331	NOT1_FAT16533	NOT1	77
15219332	NOT1_FAT16533	NOT1	67
15219333	NOT1_FAT16533	NOT1	96
15219334	NOT1_FAT16533	NOT1	67
15219335	NOT1_FAT16533	NOT1	63
15219336	NOT1_FAT16533	NOT1	50
15219337	NOT1_FAT16533	NOT1	70
15219338	NOT1_FAT16533	NOT1	67
15219339	NOT1_FAT16533	NOT1	72
15219340	NOT1_FAT16533	NOT1	40
15219341	NOT1_FAT16533	NOT1	156
15219342	NOT1_FAT16533	NOT1	9
15219343	NOT1_FAT16533	NOT1	67
15219344	NOT1_FAT16533	NOT1	71
15219345	NOT1_FAT16533	NOT1	99
15219346	NOT1_FAT16533	NOT1	7
15219347	NOT1_FAT16533	NOT1	74
15219348	NOT1_FAT16533	NOT1	12
15219349	NOT1_FAT16533	NOT1	105
15219350	NOT1_FAT16533	NOT1	64
15219351	NOT1_FAT16533	NOT1	69
15219352	NOT1_FAT16533	NOT1	74
15219353	NOT1_FAT16533	NOT1	57
15219354	NOT1_FAT16533	NOT1	56
15219355	NOT1_FAT16533	NOT1	73
15219356	NOT1_FAT16533	NOT1	73
15219357	NOT1_FAT16533	NOT1	83
15219358	NOT1_FAT16533	NOT1	69
15219359	NOT1_FAT16533	NOT1	67
15219360	NOT1_FAT16533	NOT1	61
15219361	NOT1_FAT16533	NOT1	75
15219362	NOT1_FAT16533	NOT1	47
15219363	NOT1_FAT16533	NOT1	61
15219364	NOT1_FAT16533	NOT1	99
15219365	NOT1_FAT16533	NOT1	67
15219366	NOT1_FAT16533	NOT1	46
15219367	NOT1_FAT16533	NOT1	8
15219368	NOT1_FAT16533	NOT1	69
15219369	NOT1_FAT16533	NOT1	76
15219370	NOT1_FAT16533	NOT1	53
15219371	NOT1_FAT16533	NOT1	50
15219372	NOT1_FAT16533	NOT1	57
15219373	NOT1_FAT16533	NOT1	65
15219374	NOT1_FAT16533	NOT1	62
15219375	NOT1_FAT16533	NOT1	68
15219376	NOT1_FAT16533	NOT1	148
15219377	NOT1_FAT16533	NOT1	69
15219378	NOT1_FAT16533	NOT1	53
15219379	NOT1_FAT16533	NOT1	49
15219380	NOT1_FAT16533	NOT1	41
15219381	NOT1_FAT16533	NOT1	61
15219382	NOT1_FAT16533	NOT1	68
15219383	NOT1_FAT16533	NOT1	7
15219384	NOT1_FAT16533	NOT1	64
15219385	NOT1_FAT16533	NOT1	82
15219386	NOT1_FAT16533	NOT1	68
15219387	NOT1_FAT16533	NOT1	68
15219388	NOT1_FAT16533	NOT1	256
15219389	NOT1_FAT16533	NOT1	18
15219390	NOT1_FAT16533	NOT1	66
15219391	NOT1_FAT16533	NOT1	71
15219392	NOT1_FAT16533	NOT1	67
15219393	NOT1_FAT16533	NOT1	48
15219394	NOT1_FAT16533	NOT1	59
15219395	NOT1_FAT16533	NOT1	60
15219396	NOT1_FAT16533	NOT1	67
15219397	NOT1_FAT16533	NOT1	53
15219398	NOT1_FAT16533	NOT1	77
15219399	NOT1_FAT16533	NOT1	61
15219400	NOT1_FAT16533	NOT1	64
15219401	NOT1_FAT16533	NOT1	58
15219402	NOT1_FAT16533	NOT1	79
15219403	NOT1_FAT16533	NOT1	57
15219404	NOT1_FAT16533	NOT1	63
15219405	NOT1_FAT16533	NOT1	55
15219406	NOT1_FAT16533	NOT1	49
15219407	NOT1_FAT16533	NOT1	137
15219408	NOT1_FAT16533	NOT1	66
15219409	NOT1_FAT16533	NOT1	64
15219410	NOT1_FAT16533	NOT1	77
15219411	NOT1_FAT16533	NOT1	46
15219412	NOT1_FAT16533	NOT1	75
15219413	NOT1_FAT16533	NOT1	83
15219414	NOT1_FAT16533	NOT1	71
15219415	NOT1_FAT16533	NOT1	68
15219416	NOT1_FAT16533	NOT1	69
15219417	NOT1_FAT16533	NOT1	60
15219418	NOT1_FAT16533	NOT1	8
15219419	NOT1_FAT16533	NOT1	55
15219420	NOT1_FAT16533	NOT1	70
15219421	NOT1_FAT16533	NOT1	50
15219422	NOT1_FAT16533	NOT1	68
15219423	NOT1_FAT16533	NOT1	65
15219424	NOT1_FAT16533	NOT1	63
15219425	NOT1_FAT16533	NOT1	49
15219426	NOT1_FAT16533	NOT1	60
15219427	NOT1_FAT16533	NOT1	62
15219428	NOT1_FAT16533	NOT1	80
15219429	NOT1_FAT16533	NOT1	57
15219430	NOT1_FAT16533	NOT1	59
15219431	NOT1_FAT16533	NOT1	88
15219432	NOT1_FAT16533	NOT1	58
15219433	NOT1_FAT16533	NOT1	67
15219434	NOT1_FAT16533	NOT1	55
15219435	NOT1_FAT16533	NOT1	32
15219436	NOT1_FAT16533	NOT1	70
15219437	NOT1_FAT16533	NOT1	65
15219438	NOT1_FAT16533	NOT1	75
15219439	NOT1_FAT16533	NOT1	64
15219440	NOT1_FAT16533	NOT1	55
15219441	NOT1_FAT16533	NOT1	47
15219442	NOT1_FAT16533	NOT1	49
15219443	NOT1_FAT16533	NOT1	67
15219444	NOT1_FAT16533	NOT1	85
15219445	NOT1_FAT16533	NOT1	67
15219446	NOT1_FAT16533	NOT1	78
15219447	NOT1_FAT16533	NOT1	62
15219448	NOT1_FAT16533	NOT1	64
15219449	NOT1_FAT16533	NOT1	73
15219450	NOT1_FAT16533	NOT1	53
15219451	NOT1_FAT16533	NOT1	44
15219452	NOT1_FAT16533	NOT1	69
15219453	NOT1_FAT16533	NOT1	67
15219454	NOT1_FAT16533	NOT1	60
15219455	NOT1_FAT16533	NOT1	74
15219456	NOT1_FAT16533	NOT1	80
15219457	NOT1_FAT16533	NOT1	51
15219458	NOT1_FAT16533	NOT1	60
15219459	NOT1_FAT16533	NOT1	78
15219460	NOT1_FAT16533	NOT1	35
15219461	NOT1_FAT16533	NOT1	55
15219462	NOT1_FAT16533	NOT1	66
15219463	NOT1_FAT16533	NOT1	67
15219464	NOT1_FAT16533	NOT1	60
15219465	NOT1_FAT16533	NOT1	58
15219466	NOT1_FAT16533	NOT1	76
15219467	NOT1_FAT16533	NOT1	62
15219468	NOT1_FAT16533	NOT1	63
15219469	NOT1_FAT16533	NOT1	65
15219470	NOT1_FAT16533	NOT1	66
15219471	NOT1_FAT16533	NOT1	67
15219472	NOT1_FAT16533	NOT1	55
15219473	NOT1_FAT16533	NOT1	63
15219474	NOT1_FAT16533	NOT1	42
15219475	NOT1_FAT16533	NOT1	67
15219476	NOT1_FAT16533	NOT1	64
15219477	NOT1_FAT16533	NOT1	69
15219478	NOT1_FAT16533	NOT1	61
15219479	NOT1_FAT16533	NOT1	69
15219480	NOT1_FAT16533	NOT1	47
15219481	NOT1_FAT16533	NOT1	67
15219482	NOT1_FAT16533	NOT1	55
15219483	NOT1_FAT16533	NOT1	63
15219484	NOT1_FAT16533	NOT1	113
15219485	NOT1_FAT16533	NOT1	57
15219486	NOT1_FAT16533	NOT1	65
15219487	NOT1_FAT16533	NOT1	12
15219488	NOT1_FAT16533	NOT1	61
15219489	NOT1_FAT16533	NOT1	49
15219490	NOT1_FAT16533	NOT1	63
15219491	NOT1_FAT16533	NOT1	57
15219492	NOT1_FAT16533	NOT1	65
15219493	NOT1_FAT16533	NOT1	54
15219494	NOT1_FAT16533	NOT1	69
15219495	NOT1_FAT16533	NOT1	48
15219496	NOT1_FAT16533	NOT1	75
15219497	NOT1_FAT16533	NOT1	67
15219498	NOT1_FAT16533	NOT1	40
15219499	NOT1_FAT16533	NOT1	55
15219500	NOT1_FAT16533	NOT1	78
15219501	NOT1_FAT16533	NOT1	69
15219502	NOT1_FAT16533	NOT1	78
15219503	NOT1_FAT16533	NOT1	57
15219504	NOT1_FAT16533	NOT1	55
15219505	NOT1_FAT16533	NOT1	66
15219506	NOT1_FAT16533	NOT1	54
15219507	NOT1_FAT16533	NOT1	66
15219508	NOT1_FAT16533	NOT1	62
15219509	NOT1_FAT16533	NOT1	67
15219510	NOT1_FAT16533	NOT1	73
15219511	NOT1_FAT16533	NOT1	62
15219512	NOT1_FAT16533	NOT1	69
15219513	NOT1_FAT16533	NOT1	64
15219514	NOT1_FAT16533	NOT1	78
15219515	NOT1_FAT16533	NOT1	63
15219516	NOT1_FAT16533	NOT1	62
15219517	NOT1_FAT16533	NOT1	81
15219518	NOT1_FAT16533	NOT1	79
15219519	NOT1_FAT16533	NOT1	54
15219520	NOT1_FAT16533	NOT1	97
15219521	NOT1_FAT16533	NOT1	44
15219522	NOT1_FAT16533	NOT1	57
15219523	NOT1_FAT16533	NOT1	96
15219524	NOT1_FAT16533	NOT1	64
15219525	NOT1_FAT16533	NOT1	56
15219526	NOT1_FAT16533	NOT1	73
15219527	NOT1_FAT16533	NOT1	69
15219528	NOT1_FAT16533	NOT1	44
15219529	NOT1_FAT16533	NOT1	68
15219530	NOT1_FAT16533	NOT1	66
15219531	NOT1_FAT16533	NOT1	78
15219532	NOT1_FAT16533	NOT1	70
15219533	NOT1_FAT16533	NOT1	66
15219534	NOT1_FAT16533	NOT1	80
15219535	NOT1_FAT16533	NOT1	52
15219536	NOT1_FAT16533	NOT1	67
15219537	NOT1_FAT16533	NOT1	78
15219538	NOT1_FAT16533	NOT1	73
15219539	NOT1_FAT16533	NOT1	67
15219540	NOT1_FAT16533	NOT1	58
15219541	NOT1_FAT16533	NOT1	57
15219542	NOT1_FAT16533	NOT1	61
15219543	NOT1_FAT16533	NOT1	68
15219544	NOT1_FAT16533	NOT1	44
15219545	NOT1_FAT16533	NOT1	76
15219546	NOT1_FAT16533	NOT1	36
15219547	NOT1_FAT16533	NOT1	89
15219548	NOT1_FAT16533	NOT1	67
15219549	NOT1_FAT16533	NOT1	69
15219550	NOT1_FAT16533	NOT1	52
15219551	NOT1_FAT16533	NOT1	15
15219552	NOT1_FAT16533	NOT1	85
15219553	NOT1_FAT16533	NOT1	57
15219554	NOT1_FAT16533	NOT1	75
15219555	NOT1_FAT16533	NOT1	60
15219556	NOT1_FAT16533	NOT1	63
15219557	NOT1_FAT16533	NOT1	134
15219558	NOT1_FAT16533	NOT1	70
15219559	NOT1_FAT16533	NOT1	50
15219560	NOT1_FAT16533	NOT1	49
15219561	NOT1_FAT16533	NOT1	13
15219562	NOT1_FAT16533	NOT1	60
15219563	NOT1_FAT16533	NOT1	71
15219564	NOT1_FAT16533	NOT1	65
15219565	NOT1_FAT16533	NOT1	61
15219566	NOT1_FAT16533	NOT1	57
15219567	NOT1_FAT16533	NOT1	80
15219568	NOT1_FAT16533	NOT1	70
15219569	NOT1_FAT16533	NOT1	75
15219570	NOT1_FAT16533	NOT1	75
15219571	NOT1_FAT16533	NOT1	64
15219572	NOT1_FAT16533	NOT1	69
15219573	NOT1_FAT16533	NOT1	63
15219574	NOT1_FAT16533	NOT1	42
15219575	NOT1_FAT16533	NOT1	70
15219576	NOT1_FAT16533	NOT1	79
15219577	NOT1_FAT16533	NOT1	49
15219578	NOT1_FAT16533	NOT1	61
15219579	NOT1_FAT16533	NOT1	45
15219580	NOT1_FAT16533	NOT1	78
15219581	NOT1_FAT16533	NOT1	9
15219582	NOT1_FAT16533	NOT1	74
15219583	NOT1_FAT16533	NOT1	51
15219584	NOT1_FAT16533	NOT1	99
15219585	NOT1_FAT16533	NOT1	62
15219586	NOT1_FAT16533	NOT1	62
15219587	NOT1_FAT16533	NOT1	52
15219588	NOT1_FAT16533	NOT1	54
15219589	NOT1_FAT16533	NOT1	65
15219590	NOT1_FAT16533	NOT1	58
15219591	NOT1_FAT16533	NOT1	41
15219592	NOT1_FAT16533	NOT1	73
15219593	NOT1_FAT16533	NOT1	71
15219594	NOT1_FAT16533	NOT1	69
15219595	NOT1_FAT16533	NOT1	61
15219596	NOT1_FAT16533	NOT1	81
15219597	NOT1_FAT16533	NOT1	77
15219598	NOT1_FAT16533	NOT1	73
15219599	NOT1_FAT16533	NOT1	82
15219600	NOT1_FAT16533	NOT1	51
15219601	NOT1_FAT16533	NOT1	68
15219602	NOT1_FAT16533	NOT1	69
15219603	NOT1_FAT16533	NOT1	33
15219604	NOT1_FAT16533	NOT1	56
15219605	NOT1_FAT16533	NOT1	65
15219606	NOT1_FAT16533	NOT1	54
15219607	NOT1_FAT16533	NOT1	46
15219608	NOT1_FAT16533	NOT1	74
15219609	NOT1_FAT16533	NOT1	42
15219610	NOT1_FAT16533	NOT1	58
15219611	NOT1_FAT16533	NOT1	66
15219612	NOT1_FAT16533	NOT1	75
15219613	NOT1_FAT16533	NOT1	65
15219614	NOT1_FAT16533	NOT1	71
15219615	NOT1_FAT16533	NOT1	55
15219616	NOT1_FAT16533	NOT1	59
15219617	NOT1_FAT16533	NOT1	8
15219618	NOT1_FAT16533	NOT1	47
15219619	NOT1_FAT16533	NOT1	67
15219620	NOT1_FAT16533	NOT1	72
15219621	NOT1_FAT16533	NOT1	67
15219622	NOT1_FAT16533	NOT1	58
15219623	NOT1_FAT16533	NOT1	76
15219624	NOT1_FAT16533	NOT1	64
15219625	NOT1_FAT16533	NOT1	145
15219626	NOT1_FAT16533	NOT1	68
15219627	NOT1_FAT16533	NOT1	49
15219628	NOT1_FAT16533	NOT1	47
15219629	NOT1_FAT16533	NOT1	71
15219630	NOT1_FAT16533	NOT1	58
15219631	NOT1_FAT16533	NOT1	7
15219632	NOT1_FAT16533	NOT1	67
15219633	NOT1_FAT16533	NOT1	50
15219634	NOT1_FAT16533	NOT1	58
15219635	NOT1_FAT16533	NOT1	51
15219636	NOT1_FAT16533	NOT1	76
15219637	NOT1_FAT16533	NOT1	57
15219638	NOT1_FAT16533	NOT1	72
15219639	NOT1_FAT16533	NOT1	57
15219640	NOT1_FAT16533	NOT1	70
15219641	NOT1_FAT16533	NOT1	72
15219642	NOT1_FAT16533	NOT1	65
15219643	NOT1_FAT16533	NOT1	45
15219644	NOT1_FAT16533	NOT1	75
15219645	NOT1_FAT16533	NOT1	53
15219646	NOT1_FAT16533	NOT1	80
15219647	NOT1_FAT16533	NOT1	45
15219648	NOT1_FAT16533	NOT1	47
15219649	NOT1_FAT16533	NOT1	70
15219650	NOT1_FAT16533	NOT1	54
15219651	NOT1_FAT16533	NOT1	58
15219652	NOT1_FAT16533	NOT1	88
15219653	NOT1_FAT16533	NOT1	50
15219654	NOT1_FAT16533	NOT1	86
15219655	NOT1_FAT16533	NOT1	98
15219656	NOT1_FAT16533	NOT1	78
15219657	NOT1_FAT16533	NOT1	74
15219658	NOT1_FAT16533	NOT1	62
15219659	NOT1_FAT16533	NOT1	65
15219660	NOT1_FAT16533	NOT1	66
15219661	NOT1_FAT16533	NOT1	70
15219662	NOT1_FAT16533	NOT1	60
15219663	NOT1_FAT16533	NOT1	69
15219664	NOT1_FAT16533	NOT1	73
15219665	NOT1_FAT16533	NOT1	76
15219666	NOT1_FAT16533	NOT1	61
15219667	NOT1_FAT16533	NOT1	57
15219668	NOT1_FAT16533	NOT1	56
15219669	NOT1_FAT16533	NOT1	89
15219670	NOT1_FAT16533	NOT1	61
15219671	NOT1_FAT16533	NOT1	59
15219672	NOT1_FAT16533	NOT1	60
15219673	NOT1_FAT16533	NOT1	56
15219674	NOT1_FAT16533	NOT1	53
15219675	NOT1_FAT16533	NOT1	57
15219676	NOT1_FAT16533	NOT1	66
15219677	NOT1_FAT16533	NOT1	52
15219678	NOT1_FAT16533	NOT1	66
15219679	NOT1_FAT16533	NOT1	74
15219680	NOT1_FAT16533	NOT1	47
15219681	NOT1_FAT16533	NOT1	90
15219682	NOT1_FAT16533	NOT1	8
15219683	NOT1_FAT16533	NOT1	65
15219684	NOT1_FAT16533	NOT1	63
15219685	NOT1_FAT16533	NOT1	64
15219686	NOT1_FAT16533	NOT1	57
15219687	NOT1_FAT16533	NOT1	77
15219688	NOT1_FAT16533	NOT1	70
15219689	NOT1_FAT16533	NOT1	61
15219690	NOT1_FAT16533	NOT1	56
15219691	NOT1_FAT16533	NOT1	81
15219692	NOT1_FAT16533	NOT1	83
15219693	NOT1_FAT16533	NOT1	82
15219694	NOT1_FAT16533	NOT1	80
15219695	NOT1_FAT16533	NOT1	70
15219696	NOT1_FAT16533	NOT1	75
15219697	NOT1_FAT16533	NOT1	65
15219698	NOT1_FAT16533	NOT1	62
15219699	NOT1_FAT16533	NOT1	74
15219700	NOT1_FAT16533	NOT1	74
15219701	NOT1_FAT16533	NOT1	77
15219702	NOT1_FAT16533	NOT1	99
15219703	NOT1_FAT16533	NOT1	68
15219704	NOT1_FAT16533	NOT1	65
15219705	NOT1_FAT16533	NOT1	66
15219706	NOT1_FAT16533	NOT1	89
15219707	NOT1_FAT16533	NOT1	57
15219708	NOT1_FAT16533	NOT1	60
15219709	NOT1_FAT16533	NOT1	69
15219710	NOT1_FAT16533	NOT1	58
15219711	NOT1_FAT16533	NOT1	74
15219712	NOT1_FAT16533	NOT1	68
15219713	NOT1_FAT16533	NOT1	67
15219714	NOT1_FAT16533	NOT1	13
15219715	NOT1_FAT16533	NOT1	99
15219716	NOT1_FAT16533	NOT1	68
15219717	NOT1_FAT16533	NOT1	59
15219718	NOT1_FAT16533	NOT1	46
15219719	NOT1_FAT16533	NOT1	79
15219720	NOT1_FAT16533	NOT1	72
15219721	NOT1_FAT16533	NOT1	54
15219722	NOT1_FAT16533	NOT1	69
15219723	NOT1_FAT16533	NOT1	66
15219724	NOT1_FAT16533	NOT1	52
15219725	NOT1_FAT16533	NOT1	59
15219726	NOT1_FAT16533	NOT1	64
15219727	NOT1_FAT16533	NOT1	75
15219728	NOT1_FAT16533	NOT1	62
15219729	NOT1_FAT16533	NOT1	59
15219730	NOT1_FAT16533	NOT1	65
15219731	NOT1_FAT16533	NOT1	66
15219732	NOT1_FAT16533	NOT1	40
15219733	NOT1_FAT16533	NOT1	70
15219734	NOT1_FAT16533	NOT1	63
15219735	NOT1_FAT16533	NOT1	66
15219736	NOT1_FAT16533	NOT1	69
15219737	NOT1_FAT16533	NOT1	9
15219738	NOT1_FAT16533	NOT1	77
15219739	NOT1_FAT16533	NOT1	64
15219740	NOT1_FAT16533	NOT1	53
15219741	NOT1_FAT16533	NOT1	72
15219742	NOT1_FAT16533	NOT1	84
15219743	NOT1_FAT16533	NOT1	76
15219744	NOT1_FAT16533	NOT1	56
15219745	NOT1_FAT16533	NOT1	51
15219746	NOT1_FAT16533	NOT1	65
15219747	NOT1_FAT16533	NOT1	79
15219748	NOT1_FAT16533	NOT1	57
15219749	NOT1_FAT16533	NOT1	59
15219750	NOT1_FAT16533	NOT1	58
15219751	NOT1_FAT16533	NOT1	11
15219752	NOT1_FAT16533	NOT1	62
15219753	NOT1_FAT16533	NOT1	60
15219754	NOT1_FAT16533	NOT1	67
15219755	NOT1_FAT16533	NOT1	56
15219756	NOT1_FAT16533	NOT1	70
15219757	NOT1_FAT16533	NOT1	55
15219758	NOT1_FAT16533	NOT1	77
15219759	NOT1_FAT16533	NOT1	52
15219760	NOT1_FAT16533	NOT1	52
15219761	NOT1_FAT16533	NOT1	56
15219762	NOT1_FAT16533	NOT1	72
15219763	NOT1_FAT16533	NOT1	71
15219764	NOT1_FAT16533	NOT1	62
15219765	NOT1_FAT16533	NOT1	66
15219766	NOT1_FAT16533	NOT1	65
15219767	NOT1_FAT16533	NOT1	80
15219768	NOT1_FAT16533	NOT1	50
15219769	NOT1_FAT16533	NOT1	52
15219770	NOT1_FAT16533	NOT1	88
15219771	NOT1_FAT16533	NOT1	52
15219772	NOT1_FAT16533	NOT1	77
15219773	NOT1_FAT16533	NOT1	10
15219774	NOT1_FAT16533	NOT1	65
15219775	NOT1_FAT16533	NOT1	42
15219776	NOT1_FAT16533	NOT1	8
15219777	NOT1_FAT16533	NOT1	52
15219778	NOT1_FAT16533	NOT1	57
15219779	NOT1_FAT16533	NOT1	61
15219780	NOT1_FAT16533	NOT1	61
15219781	NOT1_FAT16533	NOT1	72
15219782	NOT1_FAT16533	NOT1	62
15219783	NOT1_FAT16533	NOT1	111
15219784	NOT1_FAT16533	NOT1	65
15219785	NOT1_FAT16533	NOT1	79
15219786	NOT1_FAT16533	NOT1	59
15219787	NOT1_FAT16533	NOT1	67
15219788	NOT1_FAT16533	NOT1	69
15219789	NOT1_FAT16533	NOT1	48
15219790	NOT1_FAT16533	NOT1	69
15219791	NOT1_FAT16533	NOT1	51
15219792	NOT1_FAT16533	NOT1	96
15219793	NOT1_FAT16533	NOT1	61
15219794	NOT1_FAT16533	NOT1	57
15219795	NOT1_FAT16533	NOT1	67
15219796	NOT1_FAT16533	NOT1	60
15219797	NOT1_FAT16533	NOT1	218
15219798	NOT1_FAT16533	NOT1	57
15219799	NOT1_FAT16533	NOT1	59
15219800	NOT1_FAT16533	NOT1	79
15219801	NOT1_FAT16533	NOT1	138
15219802	NOT1_FAT16533	NOT1	69
15219803	NOT1_FAT16533	NOT1	68
15219804	NOT1_FAT16533	NOT1	59
15219805	NOT1_FAT16533	NOT1	58
15219806	NOT1_FAT16533	NOT1	21
15219807	NOT1_FAT16533	NOT1	66
15219808	NOT1_FAT16533	NOT1	75
15219809	NOT1_FAT16533	NOT1	71
15219810	NOT1_FAT16533	NOT1	67
15219811	NOT1_FAT16533	NOT1	64
15219812	NOT1_FAT16533	NOT1	84
15219813	NOT1_FAT16533	NOT1	79
15219814	NOT1_FAT16533	NOT1	37
15219815	NOT1_FAT16533	NOT1	58
15219816	NOT1_FAT16533	NOT1	16
15219817	NOT1_FAT16533	NOT1	15
15219818	NOT1_FAT16533	NOT1	58
15219819	NOT1_FAT16533	NOT1	69
15219820	NOT1_FAT16533	NOT1	59
15219821	NOT1_FAT16533	NOT1	63
15219822	NOT1_FAT16533	NOT1	73
15219823	NOT1_FAT16533	NOT1	63
15219824	NOT1_FAT16533	NOT1	69
15219825	NOT1_FAT16533	NOT1	66
15219826	NOT1_FAT16533	NOT1	74
15219827	NOT1_FAT16533	NOT1	44
15219828	NOT1_FAT16533	NOT1	79
15219829	NOT1_FAT16533	NOT1	58
15219830	NOT1_FAT16533	NOT1	56
15219831	NOT1_FAT16533	NOT1	59
15219832	NOT1_FAT16533	NOT1	69
15219833	NOT1_FAT16533	NOT1	68
15219834	NOT1_FAT16533	NOT1	67
15219835	NOT1_FAT16533	NOT1	64
15219836	NOT1_FAT16533	NOT1	106
15219837	NOT1_FAT16533	NOT1	65
15219838	NOT1_FAT16533	NOT1	8
15219839	NOT1_FAT16533	NOT1	83
15219840	NOT1_FAT16533	NOT1	8
15219841	NOT1_FAT16533	NOT1	60
15219842	NOT1_FAT16533	NOT1	70
15219843	NOT1_FAT16533	NOT1	52
15219844	NOT1_FAT16533	NOT1	59
15219845	NOT1_FAT16533	NOT1	7
15219846	NOT1_FAT16533	NOT1	62
15219847	NOT1_FAT16533	NOT1	65
15219848	NOT1_FAT16533	NOT1	90
15219849	NOT1_FAT16533	NOT1	67
15219850	NOT1_FAT16533	NOT1	10
15219851	NOT1_FAT16533	NOT1	10
15219852	NOT1_FAT16533	NOT1	57
15219853	NOT1_FAT16533	NOT1	63
15219854	NOT1_FAT16533	NOT1	57
15219855	NOT1_FAT16533	NOT1	52
15219856	NOT1_FAT16533	NOT1	62
15219857	NOT1_FAT16533	NOT1	22
15219858	NOT1_FAT16533	NOT1	65
15219859	NOT1_FAT16533	NOT1	47
15219860	NOT1_FAT16533	NOT1	45
15219861	NOT1_FAT16533	NOT1	58
15219862	NOT1_FAT16533	NOT1	67
15219863	NOT1_FAT16533	NOT1	48
15219864	NOT1_FAT16533	NOT1	79
15219865	NOT1_FAT16533	NOT1	7
15219866	NOT1_FAT16533	NOT1	8
15219867	NOT1_FAT16533	NOT1	63
15219868	NOT1_FAT16533	NOT1	62
15219869	NOT1_FAT16533	NOT1	8
15219870	NOT1_FAT16533	NOT1	60
15219871	NOT1_FAT16533	NOT1	79
15219872	NOT1_FAT16533	NOT1	85
15219873	NOT1_FAT16533	NOT1	63
15219874	NOT1_FAT16533	NOT1	79
15219875	NOT1_FAT16533	NOT1	65
15219876	NOT1_FAT16533	NOT1	64
15219877	NOT1_FAT16533	NOT1	62
15219878	NOT1_FAT16533	NOT1	52
15219879	NOT1_FAT16533	NOT1	65
15219880	NOT1_FAT16533	NOT1	65
15219881	NOT1_FAT16533	NOT1	70
15219882	NOT1_FAT16533	NOT1	43
15219883	NOT1_FAT16533	NOT1	120
15219884	NOT1_FAT16533	NOT1	66
15219885	NOT1_FAT16533	NOT1	55
15219886	NOT1_FAT16533	NOT1	86
15219887	NOT1_FAT16533	NOT1	74
15219888	NOT1_FAT16533	NOT1	57
15219889	NOT1_FAT16533	NOT1	92
15219890	NOT1_FAT16533	NOT1	57
15219891	NOT1_FAT16533	NOT1	58
15219892	NOT1_FAT16533	NOT1	71
15219893	NOT1_FAT16533	NOT1	77
15219894	NOT1_FAT16533	NOT1	9
15219895	NOT1_FAT16533	NOT1	44
15219896	NOT1_FAT16533	NOT1	66
15219897	NOT1_FAT16533	NOT1	50
15219898	NOT1_FAT16533	NOT1	67
15219899	NOT1_FAT16533	NOT1	73
15219900	NOT1_FAT16533	NOT1	78
15219901	NOT1_FAT16533	NOT1	67
15219902	NOT1_FAT16533	NOT1	45
15219903	NOT1_FAT16533	NOT1	47
15219904	NOT1_FAT16533	NOT1	61
15219905	NOT1_FAT16533	NOT1	64
15219906	NOT1_FAT16533	NOT1	75
15219907	NOT1_FAT16533	NOT1	82
15219908	NOT1_FAT16533	NOT1	75
15219909	NOT1_FAT16533	NOT1	76
15219910	NOT1_FAT16533	NOT1	62
15219911	NOT1_FAT16533	NOT1	55
15219912	NOT1_FAT16533	NOT1	67
15219913	NOT1_FAT16533	NOT1	62
15219914	NOT1_FAT16533	NOT1	69
15219915	NOT1_FAT16533	NOT1	53
15219916	NOT1_FAT16533	NOT1	75
15219917	NOT1_FAT16533	NOT1	75
15219918	NOT1_FAT16533	NOT1	57
15219919	NOT1_FAT16533	NOT1	78
15219920	NOT1_FAT16533	NOT1	81
15219921	NOT1_FAT16533	NOT1	83
15219922	NOT1_FAT16533	NOT1	64
15219923	NOT1_FAT16533	NOT1	49
15219924	NOT1_FAT16533	NOT1	65
15219925	NOT1_FAT16533	NOT1	71
15219926	NOT1_FAT16533	NOT1	78
15219927	NOT1_FAT16533	NOT1	38
15219928	NOT1_FAT16533	NOT1	68
15219929	NOT1_FAT16533	NOT1	50
15219930	NOT1_FAT16533	NOT1	31
15219931	NOT1_FAT16533	NOT1	71
15219932	NOT1_FAT16533	NOT1	57
15219933	NOT1_FAT16533	NOT1	60
15219934	NOT1_FAT16533	NOT1	63
15219935	NOT1_FAT16533	NOT1	65
15219936	NOT1_FAT16533	NOT1	70
15219937	NOT1_FAT16533	NOT1	75
15219938	NOT1_FAT16533	NOT1	62
15219939	NOT1_FAT16533	NOT1	78
15219940	NOT1_FAT16533	NOT1	74
15219941	NOT1_FAT16533	NOT1	78
15219942	NOT1_FAT16533	NOT1	49
15219943	NOT1_FAT16533	NOT1	15
15219944	NOT1_FAT16533	NOT1	69
15219945	NOT1_FAT16533	NOT1	66
15219946	NOT1_FAT16533	NOT1	51
15219947	NOT1_FAT16533	NOT1	70
15219948	NOT1_FAT16533	NOT1	72
15219949	NOT1_FAT16533	NOT1	61
15219950	NOT1_FAT16533	NOT1	79
15219951	NOT1_FAT16533	NOT1	68
15219952	NOT1_FAT16533	NOT1	56
15219953	NOT1_FAT16533	NOT1	278
15219954	NOT1_FAT16533	NOT1	66
15219955	NOT1_FAT16533	NOT1	55
15219956	NOT1_FAT16533	NOT1	65
15219957	NOT1_FAT16533	NOT1	23
15219958	NOT1_FAT16533	NOT1	76
15219959	NOT1_FAT16533	NOT1	61
15219960	NOT1_FAT16533	NOT1	64
15219961	NOT1_FAT16533	NOT1	58
15219962	NOT1_FAT16533	NOT1	86
15219963	NOT1_FAT16533	NOT1	55
15219964	NOT1_FAT16533	NOT1	49
15219965	NOT1_FAT16533	NOT1	50
15219966	NOT1_FAT16533	NOT1	63
15219967	NOT1_FAT16533	NOT1	64
15219968	NOT1_FAT16533	NOT1	8
15219969	NOT1_FAT16533	NOT1	73
15219970	NOT1_FAT16533	NOT1	66
15219971	NOT1_FAT16533	NOT1	94
15219972	NOT1_FAT16533	NOT1	65
15219973	NOT1_FAT16533	NOT1	70
15219974	NOT1_FAT16533	NOT1	47
15219975	NOT1_FAT16533	NOT1	49
15219976	NOT1_FAT16533	NOT1	59
15219977	NOT1_FAT16533	NOT1	53
15219978	NOT1_FAT16533	NOT1	85
15219979	NOT1_FAT16533	NOT1	72
15219980	NOT1_FAT16533	NOT1	76
15219981	NOT1_FAT16533	NOT1	59
15219982	NOT1_FAT16533	NOT1	111
15219983	NOT1_FAT16533	NOT1	63
15219984	NOT1_FAT16533	NOT1	55
15219985	NOT1_FAT16533	NOT1	62
15219986	NOT1_FAT16533	NOT1	59
15219987	NOT1_FAT16533	NOT1	56
15219988	NOT1_FAT16533	NOT1	9
15219989	NOT1_FAT16533	NOT1	55
15219990	NOT1_FAT16533	NOT1	79
15219991	NOT1_FAT16533	NOT1	42
15219992	NOT1_FAT16533	NOT1	8
15219993	NOT1_FAT16533	NOT1	58
15219994	NOT1_FAT16533	NOT1	57
15219995	NOT1_FAT16533	NOT1	18
15219996	NOT1_FAT16533	NOT1	82
15219997	NOT1_FAT16533	NOT1	54
15219998	NOT1_FAT16533	NOT1	62
15219999	NOT1_FAT16533	NOT1	66
15220000	NOT1_FAT16533	NOT1	59
15220001	NOT1_FAT16533	NOT1	71
15220002	NOT1_FAT16533	NOT1	61
15220003	NOT1_FAT16533	NOT1	69
15220004	NOT1_FAT16533	NOT1	17
15220005	NOT1_FAT16533	NOT1	7
15220006	NOT1_FAT16533	NOT1	9
15220007	NOT1_FAT16533	NOT1	70
15220008	NOT1_FAT16533	NOT1	59
15220009	NOT1_FAT16533	NOT1	53
15220010	NOT1_FAT16533	NOT1	69
15220011	NOT1_FAT16533	NOT1	57
15220012	NOT1_FAT16533	NOT1	54
15220013	NOT1_FAT16533	NOT1	62
15220014	NOT1_FAT16533	NOT1	41
15220015	NOT1_FAT16533	NOT1	54
15220016	NOT1_FAT16533	NOT1	60
15220017	NOT1_FAT16533	NOT1	84
15220018	NOT1_FAT16533	NOT1	61
15220019	NOT1_FAT16533	NOT1	43
15220020	NOT1_FAT16533	NOT1	58
15220021	NOT1_FAT16533	NOT1	61
15220022	NOT1_FAT16533	NOT1	58
15220023	NOT1_FAT16533	NOT1	67
15220024	NOT1_FAT16533	NOT1	61
15220025	NOT1_FAT16533	NOT1	78
15220026	NOT1_FAT16533	NOT1	45
15220027	NOT1_FAT16533	NOT1	54
15220028	NOT1_FAT16533	NOT1	73
15220029	NOT1_FAT16533	NOT1	48
15220030	NOT1_FAT16533	NOT1	55
15220031	NOT1_FAT16533	NOT1	52
15220032	NOT1_FAT16533	NOT1	69
15220033	NOT1_FAT16533	NOT1	47
15220034	NOT1_FAT16533	NOT1	48
15220035	NOT1_FAT16533	NOT1	62
15220036	NOT1_FAT16533	NOT1	61
15220037	NOT1_FAT16533	NOT1	70
15220038	NOT1_FAT16533	NOT1	125
15220039	NOT1_FAT16533	NOT1	50
15220040	NOT1_FAT16533	NOT1	66
15220041	NOT1_FAT16533	NOT1	68
15220042	NOT1_FAT16533	NOT1	71
15220043	NOT1_FAT16533	NOT1	70
15220044	NOT1_FAT16533	NOT1	44
15220045	NOT1_FAT16533	NOT1	61
15220046	NOT1_FAT16533	NOT1	69
15220047	NOT1_FAT16533	NOT1	59
15220048	NOT1_FAT16533	NOT1	76
15220049	NOT1_FAT16533	NOT1	74
15220050	NOT1_FAT16533	NOT1	52
15220051	NOT1_FAT16533	NOT1	51
15220052	NOT1_FAT16533	NOT1	54
15220053	NOT1_FAT16533	NOT1	62
15220054	NOT1_FAT16533	NOT1	56
15220055	NOT1_FAT16533	NOT1	59
15220056	NOT1_FAT16533	NOT1	58
15220057	NOT1_FAT16533	NOT1	69
15220058	NOT1_FAT16533	NOT1	74
15220059	NOT1_FAT16533	NOT1	68
15220060	NOT1_FAT16533	NOT1	59
15220061	NOT1_FAT16533	NOT1	65
15220062	NOT1_FAT16533	NOT1	62
15220063	NOT1_FAT16533	NOT1	76
15220064	NOT1_FAT16533	NOT1	84
15220065	NOT1_FAT16533	NOT1	66
15220066	NOT1_FAT16533	NOT1	70
15220067	NOT1_FAT16533	NOT1	77
15220068	NOT1_FAT16533	NOT1	88
15220069	NOT1_FAT16533	NOT1	80
15220070	NOT1_FAT16533	NOT1	86
15220071	NOT1_FAT16533	NOT1	54
15220072	NOT1_FAT16533	NOT1	75
15220073	NOT1_FAT16533	NOT1	54
15220074	NOT1_FAT16533	NOT1	67
15220075	NOT1_FAT16533	NOT1	68
15220076	NOT1_FAT16533	NOT1	85
15220077	NOT1_FAT16533	NOT1	66
15220078	NOT1_FAT16533	NOT1	52
15220079	NOT1_FAT16533	NOT1	75
15220080	NOT1_FAT16533	NOT1	54
15220081	NOT1_FAT16533	NOT1	77
15220082	NOT1_FAT16533	NOT1	65
15220083	NOT1_FAT16533	NOT1	59
15220084	NOT1_FAT16533	NOT1	67
15220085	NOT1_FAT16533	NOT1	69
15220086	NOT1_FAT16533	NOT1	59
15220087	NOT1_FAT16533	NOT1	68
15220088	NOT1_FAT16533	NOT1	39
15220089	NOT1_FAT16533	NOT1	68
15220090	NOT1_FAT16533	NOT1	49
15220091	NOT1_FAT16533	NOT1	60
15220092	NOT1_FAT16533	NOT1	69
15220093	NOT1_FAT16533	NOT1	17
15220094	NOT1_FAT16533	NOT1	51
15220095	NOT1_FAT16533	NOT1	13
15220096	NOT1_FAT16533	NOT1	70
15220097	NOT1_FAT16533	NOT1	81
15220098	NOT1_FAT16533	NOT1	64
15220099	NOT1_FAT16533	NOT1	53
15220100	NOT1_FAT16533	NOT1	69
15220101	NOT1_FAT16533	NOT1	66
15220102	NOT1_FAT16533	NOT1	68
15220103	NOT1_FAT16533	NOT1	40
15220104	NOT1_FAT16533	NOT1	58
15220105	NOT1_FAT16533	NOT1	52
15220106	NOT1_FAT16533	NOT1	87
15220107	NOT1_FAT16533	NOT1	60
15220108	NOT1_FAT16533	NOT1	49
15220109	NOT1_FAT16533	NOT1	90
15220110	NOT1_FAT16533	NOT1	83
15220111	NOT1_FAT16533	NOT1	74
15220112	NOT1_FAT16533	NOT1	77
15220113	NOT1_FAT16533	NOT1	41
15220114	NOT1_FAT16533	NOT1	62
15220115	NOT1_FAT16533	NOT1	99
15220116	NOT1_FAT16533	NOT1	76
15220117	NOT1_FAT16533	NOT1	60
15220118	NOT1_FAT16533	NOT1	49
15220119	NOT1_FAT16533	NOT1	63
15220120	NOT1_FAT16533	NOT1	78
15220121	NOT1_FAT16533	NOT1	69
15220122	NOT1_FAT16533	NOT1	50
15220123	NOT1_FAT16533	NOT1	51
15220124	NOT1_FAT16533	NOT1	70
15220125	NOT1_FAT16533	NOT1	57
15220126	NOT1_FAT16533	NOT1	72
15220127	NOT1_FAT16533	NOT1	60
15220128	NOT1_FAT16533	NOT1	76
15220129	NOT1_FAT16533	NOT1	63
15220130	NOT1_FAT16533	NOT1	64
15220131	NOT1_FAT16533	NOT1	63
15220132	NOT1_FAT16533	NOT1	51
15220133	NOT1_FAT16533	NOT1	57
15220134	NOT1_FAT16533	NOT1	75
15220135	NOT1_FAT16533	NOT1	68
15220136	NOT1_FAT16533	NOT1	105
15220137	NOT1_FAT16533	NOT1	64
15220138	NOT1_FAT16533	NOT1	48
15220139	NOT1_FAT16533	NOT1	53
15220140	NOT1_FAT16533	NOT1	65
15220141	NOT1_FAT16533	NOT1	54
15220142	NOT1_FAT16533	NOT1	58
15220143	NOT1_FAT16533	NOT1	56
15220144	NOT1_FAT16533	NOT1	68
15220145	NOT1_FAT16533	NOT1	8
15220146	NOT1_FAT16533	NOT1	74
15220147	NOT1_FAT16533	NOT1	100
15220148	NOT1_FAT16533	NOT1	57
15220149	NOT1_FAT16533	NOT1	62
15220150	NOT1_FAT16533	NOT1	87
15220151	NOT1_FAT16533	NOT1	76
15220152	NOT1_FAT16533	NOT1	71
15220153	NOT1_FAT16533	NOT1	65
15220154	NOT1_FAT16533	NOT1	68
15220155	NOT1_FAT16533	NOT1	63
15220156	NOT1_FAT16533	NOT1	53
15220157	NOT1_FAT16533	NOT1	59
15220158	NOT1_FAT16533	NOT1	60
15220159	NOT1_FAT16533	NOT1	72
15220160	NOT1_FAT16533	NOT1	60
15220161	NOT1_FAT16533	NOT1	77
15220162	NOT1_FAT16533	NOT1	57
15220163	NOT1_FAT16533	NOT1	10
15220164	NOT1_FAT16533	NOT1	8
15220165	NOT1_FAT16533	NOT1	51
15220166	NOT1_FAT16533	NOT1	61
15220167	NOT1_FAT16533	NOT1	57
15220168	NOT1_FAT16533	NOT1	53
15220169	NOT1_FAT16533	NOT1	65
15220170	NOT1_FAT16533	NOT1	54
15220171	NOT1_FAT16533	NOT1	50
15220172	NOT1_FAT16533	NOT1	58
15220173	NOT1_FAT16533	NOT1	76
15220174	NOT1_FAT16533	NOT1	72
15220175	NOT1_FAT16533	NOT1	67
15220176	NOT1_FAT16533	NOT1	62
15220177	NOT1_FAT16533	NOT1	53
15220178	NOT1_FAT16533	NOT1	64
15220179	NOT1_FAT16533	NOT1	63
15220180	NOT1_FAT16533	NOT1	64
15220181	NOT1_FAT16533	NOT1	53
15220182	NOT1_FAT16533	NOT1	118
15220183	NOT1_FAT16533	NOT1	55
15220184	NOT1_FAT16533	NOT1	73
15220185	NOT1_FAT16533	NOT1	79
15220186	NOT1_FAT16533	NOT1	53
15220187	NOT1_FAT16533	NOT1	74
15220188	NOT1_FAT16533	NOT1	67
15220189	NOT1_FAT16533	NOT1	51
15220190	NOT1_FAT16533	NOT1	55
15220191	NOT1_FAT16533	NOT1	56
15220192	NOT1_FAT16533	NOT1	42
15220193	NOT1_FAT16533	NOT1	62
15220194	NOT1_FAT16533	NOT1	71
15220195	NOT1_FAT16533	NOT1	46
15220196	NOT1_FAT16533	NOT1	64
15220197	NOT1_FAT16533	NOT1	68
15220198	NOT1_FAT16533	NOT1	9
15220199	NOT1_FAT16533	NOT1	63
15220200	NOT1_FAT16533	NOT1	66
15220201	NOT1_FAT16533	NOT1	49
15220202	NOT1_FAT16533	NOT1	76
15220203	NOT1_FAT16533	NOT1	57
15220204	NOT1_FAT16533	NOT1	70
15220205	NOT1_FAT16533	NOT1	80
15220206	NOT1_FAT16533	NOT1	75
15220207	NOT1_FAT16533	NOT1	60
15220208	NOT1_FAT16533	NOT1	45
15220209	NOT1_FAT16533	NOT1	70
15220210	NOT1_FAT16533	NOT1	72
15220211	NOT1_FAT16533	NOT1	55
15220212	NOT1_FAT16533	NOT1	77
15220213	NOT1_FAT16533	NOT1	74
15220214	NOT1_FAT16533	NOT1	76
15220215	NOT1_FAT16533	NOT1	70
15220216	NOT1_FAT16533	NOT1	77
15220217	NOT1_FAT16533	NOT1	58
15220218	NOT1_FAT16533	NOT1	78
15220219	NOT1_FAT16533	NOT1	67
15220220	NOT1_FAT16533	NOT1	60
15220221	NOT1_FAT16533	NOT1	66
15220222	NOT1_FAT16533	NOT1	366
15220223	NOT1_FAT16533	NOT1	67
15220224	NOT1_FAT16533	NOT1	73
15220225	NOT1_FAT16533	NOT1	51
15220226	NOT1_FAT16533	NOT1	55
15220227	NOT1_FAT16533	NOT1	11
15220228	NOT1_FAT16533	NOT1	80
15220229	NOT1_FAT16533	NOT1	60
15220230	NOT1_FAT16533	NOT1	66
15220231	NOT1_FAT16533	NOT1	71
15220232	NOT1_FAT16533	NOT1	70
15220233	NOT1_FAT16533	NOT1	85
15220234	NOT1_FAT16533	NOT1	54
15220235	NOT1_FAT16533	NOT1	78
15220236	NOT1_FAT16533	NOT1	77
15220237	NOT1_FAT16533	NOT1	80
15220238	NOT1_FAT16533	NOT1	65
15220239	NOT1_FAT16533	NOT1	54
15220240	NOT1_FAT16533	NOT1	62
15220241	NOT1_FAT16533	NOT1	64
15220242	NOT1_FAT16533	NOT1	59
15220243	NOT1_FAT16533	NOT1	55
15220244	NOT1_FAT16533	NOT1	58
15220245	NOT1_FAT16533	NOT1	69
15220246	NOT1_FAT16533	NOT1	91
15220247	NOT1_FAT16533	NOT1	86
15220248	NOT1_FAT16533	NOT1	60
15220249	NOT1_FAT16533	NOT1	37
15220250	NOT1_FAT16533	NOT1	40
15220251	NOT1_FAT16533	NOT1	57
15220252	NOT1_FAT16533	NOT1	58
15220253	NOT1_FAT16533	NOT1	66
15220254	NOT1_FAT16533	NOT1	71
15220255	NOT1_FAT16533	NOT1	46
15220256	NOT1_FAT16533	NOT1	46
15220257	NOT1_FAT16533	NOT1	57
15220258	NOT1_FAT16533	NOT1	64
15220259	NOT1_FAT16533	NOT1	52
15220260	NOT1_FAT16533	NOT1	81
15220261	NOT1_FAT16533	NOT1	56
15220262	NOT1_FAT16533	NOT1	73
15220263	NOT1_FAT16533	NOT1	50
15220264	NOT1_FAT16533	NOT1	78
15220265	NOT1_FAT16533	NOT1	62
15220266	NOT1_FAT16533	NOT1	62
15220267	NOT1_FAT16533	NOT1	68
15220268	NOT1_FAT16533	NOT1	59
15220269	NOT1_FAT16533	NOT1	49
15220270	NOT1_FAT16533	NOT1	52
15220271	NOT1_FAT16533	NOT1	70
15220272	NOT1_FAT16533	NOT1	60
15220273	NOT1_FAT16533	NOT1	51
15220274	NOT1_FAT16533	NOT1	57
15220275	NOT1_FAT16533	NOT1	49
15220276	NOT1_FAT16533	NOT1	65
15220277	NOT1_FAT16533	NOT1	59
15220278	NOT1_FAT16533	NOT1	64
15220279	NOT1_FAT16533	NOT1	61
15220280	NOT1_FAT16533	NOT1	64
15220281	NOT1_FAT16533	NOT1	56
15220282	NOT1_FAT16533	NOT1	66
15220283	NOT1_FAT16533	NOT1	72
15220284	NOT1_FAT16533	NOT1	59
15220285	NOT1_FAT16533	NOT1	76
15220286	NOT1_FAT16533	NOT1	46
15220287	NOT1_FAT16533	NOT1	62
15220288	NOT1_FAT16533	NOT1	11
15220289	NOT1_FAT16533	NOT1	64
15220290	NOT1_FAT16533	NOT1	34
15220291	NOT1_FAT16533	NOT1	41
15220292	NOT1_FAT16533	NOT1	9
15220293	NOT1_FAT16533	NOT1	17
15220294	NOT1_FAT16533	NOT1	82
15220295	NOT1_FAT16533	NOT1	58
15220296	NOT1_FAT16533	NOT1	63
15220297	NOT1_FAT16533	NOT1	81
15220298	NOT1_FAT16533	NOT1	82
15220299	NOT1_FAT16533	NOT1	70
15220300	NOT1_FAT16533	NOT1	46
15220301	NOT1_FAT16533	NOT1	66
15220302	NOT1_FAT16533	NOT1	61
15220303	NOT1_FAT16533	NOT1	80
15220304	NOT1_FAT16533	NOT1	65
15220305	NOT1_FAT16533	NOT1	67
15220306	NOT1_FAT16533	NOT1	67
15220307	NOT1_FAT16533	NOT1	53
15220308	NOT1_FAT16533	NOT1	36
15220309	NOT1_FAT16533	NOT1	70
15220310	NOT1_FAT16533	NOT1	69
15220311	NOT1_FAT16533	NOT1	8
15220312	NOT1_FAT16533	NOT1	65
15220313	NOT1_FAT16533	NOT1	56
15220314	NOT1_FAT16533	NOT1	67
15220315	NOT1_FAT16533	NOT1	55
15220316	NOT1_FAT16533	NOT1	71
15220317	NOT1_FAT16533	NOT1	88
15220318	NOT1_FAT16533	NOT1	55
15220319	NOT1_FAT16533	NOT1	73
15220320	NOT1_FAT16533	NOT1	66
15220321	NOT1_FAT16533	NOT1	65
15220322	NOT1_FAT16533	NOT1	68
15220323	NOT1_FAT16533	NOT1	53
15220324	NOT1_FAT16533	NOT1	45
15220325	NOT1_FAT16533	NOT1	59
15220326	NOT1_FAT16533	NOT1	49
15220327	NOT1_FAT16533	NOT1	76
15220328	NOT1_FAT16533	NOT1	65
15220329	NOT1_FAT16533	NOT1	60
15220330	NOT1_FAT16533	NOT1	8
15220331	NOT1_FAT16533	NOT1	13
15220332	NOT1_FAT16533	NOT1	53
15220333	NOT1_FAT16533	NOT1	86
15220334	NOT1_FAT16533	NOT1	59
15220335	NOT1_FAT16533	NOT1	62
15220336	NOT1_FAT16533	NOT1	71
15220337	NOT1_FAT16533	NOT1	60
15220338	NOT1_FAT16533	NOT1	61
15220339	NOT1_FAT16533	NOT1	73
15220340	NOT1_FAT16533	NOT1	53
15220341	NOT1_FAT16533	NOT1	65
15220342	NOT1_FAT16533	NOT1	63
15220343	NOT1_FAT16533	NOT1	78
15220344	NOT1_FAT16533	NOT1	80
15220345	NOT1_FAT16533	NOT1	56
15220346	NOT1_FAT16533	NOT1	9
15220347	NOT1_FAT16533	NOT1	50
15220348	NOT1_FAT16533	NOT1	73
15220349	NOT1_FAT16533	NOT1	42
15220350	NOT1_FAT16533	NOT1	73
15220351	NOT1_FAT16533	NOT1	84
15220352	NOT1_FAT16533	NOT1	80
15220353	NOT1_FAT16533	NOT1	75
15220354	NOT1_FAT16533	NOT1	53
15220355	NOT1_FAT16533	NOT1	59
15220356	NOT1_FAT16533	NOT1	50
15220357	NOT1_FAT16533	NOT1	70
15220358	NOT1_FAT16533	NOT1	72
15220359	NOT1_FAT16533	NOT1	63
15220360	NOT1_FAT16533	NOT1	11
15220361	NOT1_FAT16533	NOT1	67
15220362	NOT1_FAT16533	NOT1	84
15220363	NOT1_FAT16533	NOT1	59
15220364	NOT1_FAT16533	NOT1	61
15220365	NOT1_FAT16533	NOT1	69
15220366	NOT1_FAT16533	NOT1	57
15220367	NOT1_FAT16533	NOT1	54
15220368	NOT1_FAT16533	NOT1	85
15220369	NOT1_FAT16533	NOT1	74
15220370	NOT1_FAT16533	NOT1	17
15220371	NOT1_FAT16533	NOT1	87
15220372	NOT1_FAT16533	NOT1	44
15220373	NOT1_FAT16533	NOT1	72
15220374	NOT1_FAT16533	NOT1	15
15220375	NOT1_FAT16533	NOT1	73
15220376	NOT1_FAT16533	NOT1	84
15220377	NOT1_FAT16533	NOT1	83
15220378	NOT1_FAT16533	NOT1	76
15220379	NOT1_FAT16533	NOT1	33
15220380	NOT1_FAT16533	NOT1	61
15220381	NOT1_FAT16533	NOT1	72
15220382	NOT1_FAT16533	NOT1	74
15220383	NOT1_FAT16533	NOT1	58
15220384	NOT1_FAT16533	NOT1	63
15220385	NOT1_FAT16533	NOT1	68
15220386	NOT1_FAT16533	NOT1	66
15220387	NOT1_FAT16533	NOT1	61
15220388	NOT1_FAT16533	NOT1	9
15220389	NOT1_FAT16533	NOT1	69
15220390	NOT1_FAT16533	NOT1	15
15220391	NOT1_FAT16533	NOT1	59
15220392	NOT1_FAT16533	NOT1	150
15220393	NOT1_FAT16533	NOT1	55
15220394	NOT1_FAT16533	NOT1	75
15220395	NOT1_FAT16533	NOT1	59
15220396	NOT1_FAT16533	NOT1	44
15220397	NOT1_FAT16533	NOT1	9
15220398	NOT1_FAT16533	NOT1	41
15220399	NOT1_FAT16533	NOT1	42
15220400	NOT1_FAT16533	NOT1	62
15220401	NOT1_FAT16533	NOT1	62
15220402	NOT1_FAT16533	NOT1	75
15220403	NOT1_FAT16533	NOT1	55
15220404	NOT1_FAT16533	NOT1	81
15220405	NOT1_FAT16533	NOT1	40
15220406	NOT1_FAT16533	NOT1	81
15220407	NOT1_FAT16533	NOT1	58
15220408	NOT1_FAT16533	NOT1	67
15220409	NOT1_FAT16533	NOT1	62
15220410	NOT1_FAT16533	NOT1	53
15220411	NOT1_FAT16533	NOT1	60
15220412	NOT1_FAT16533	NOT1	85
15220413	NOT1_FAT16533	NOT1	62
15220414	NOT1_FAT16533	NOT1	57
15220415	NOT1_FAT16533	NOT1	52
15220416	NOT1_FAT16533	NOT1	63
15220417	NOT1_FAT16533	NOT1	47
15220418	NOT1_FAT16533	NOT1	64
15220419	NOT1_FAT16533	NOT1	69
15220420	NOT1_FAT16533	NOT1	12
15220421	NOT1_FAT16533	NOT1	71
15220422	NOT1_FAT16533	NOT1	60
15220423	NOT1_FAT16533	NOT1	71
15220424	NOT1_FAT16533	NOT1	71
15220425	NOT1_FAT16533	NOT1	68
15220426	NOT1_FAT16533	NOT1	66
15220427	NOT1_FAT16533	NOT1	70
15220428	NOT1_FAT16533	NOT1	127
15220429	NOT1_FAT16533	NOT1	61
15220430	NOT1_FAT16533	NOT1	93
15220431	NOT1_FAT16533	NOT1	68
15220432	NOT1_FAT16533	NOT1	56
15220433	NOT1_FAT16533	NOT1	63
15220434	NOT1_FAT16533	NOT1	63
15220435	NOT1_FAT16533	NOT1	68
15220436	NOT1_FAT16533	NOT1	84
15220437	NOT1_FAT16533	NOT1	63
15220438	NOT1_FAT16533	NOT1	74
15220439	NOT1_FAT16533	NOT1	68
15220440	NOT1_FAT16533	NOT1	97
15220441	NOT1_FAT16533	NOT1	69
15220442	NOT1_FAT16533	NOT1	54
15220443	NOT1_FAT16533	NOT1	53
15220444	NOT1_FAT16533	NOT1	50
15220445	NOT1_FAT16533	NOT1	53
15220446	NOT1_FAT16533	NOT1	75
15220447	NOT1_FAT16533	NOT1	66
15220448	NOT1_FAT16533	NOT1	77
15220449	NOT1_FAT16533	NOT1	62
15220450	NOT1_FAT16533	NOT1	86
15220451	NOT1_FAT16533	NOT1	72
15220452	NOT1_FAT16533	NOT1	68
15220453	NOT1_FAT16533	NOT1	142
15220454	NOT1_FAT16533	NOT1	65
15220455	NOT1_FAT16533	NOT1	21
15220456	NOT1_FAT16533	NOT1	56
15220457	NOT1_FAT16533	NOT1	77
15220458	NOT1_FAT16533	NOT1	57
15220459	NOT1_FAT16533	NOT1	54
15220460	NOT1_FAT16533	NOT1	75
15220461	NOT1_FAT16533	NOT1	74
15220462	NOT1_FAT16533	NOT1	45
15220463	NOT1_FAT16533	NOT1	101
15220464	NOT1_FAT16533	NOT1	63
15220465	NOT1_FAT16533	NOT1	65
15220466	NOT1_FAT16533	NOT1	42
15220467	NOT1_FAT16533	NOT1	84
15220468	NOT1_FAT16533	NOT1	62
15220469	NOT1_FAT16533	NOT1	59
15220470	NOT1_FAT16533	NOT1	64
15220471	NOT1_FAT16533	NOT1	66
15220472	NOT1_FAT16533	NOT1	34
15220473	NOT1_FAT16533	NOT1	47
15220474	NOT1_FAT16533	NOT1	70
15220475	NOT1_FAT16533	NOT1	47
15220476	NOT1_FAT16533	NOT1	70
15220477	NOT1_FAT16533	NOT1	53
15220478	NOT1_FAT16533	NOT1	67
15220479	NOT1_FAT16533	NOT1	8
15220480	NOT1_FAT16533	NOT1	56
15220481	NOT1_FAT16533	NOT1	78
15220482	NOT1_FAT16533	NOT1	74
15220483	NOT1_FAT16533	NOT1	56
15220484	NOT1_FAT16533	NOT1	57
15220485	NOT1_FAT16533	NOT1	63
15220486	NOT1_FAT16533	NOT1	58
15220487	NOT1_FAT16533	NOT1	72
15220488	NOT1_FAT16533	NOT1	78
15220489	NOT1_FAT16533	NOT1	59
15220490	NOT1_FAT16533	NOT1	61
15220491	NOT1_FAT16533	NOT1	62
15220492	NOT1_FAT16533	NOT1	23
15220493	NOT1_FAT16533	NOT1	65
15220494	NOT1_FAT16533	NOT1	71
15220495	NOT1_FAT16533	NOT1	48
15220496	NOT1_FAT16533	NOT1	68
15220497	NOT1_FAT16533	NOT1	48
15220498	NOT1_FAT16533	NOT1	49
15220499	NOT1_FAT16533	NOT1	97
15220500	NOT1_FAT16533	NOT1	41
15220501	NOT1_FAT16533	NOT1	63
15220502	NOT1_FAT16533	NOT1	82
15220503	NOT1_FAT16533	NOT1	50
15220504	NOT1_FAT16533	NOT1	72
15220505	NOT1_FAT16533	NOT1	57
15220506	NOT1_FAT16533	NOT1	71
15220507	NOT1_FAT16533	NOT1	47
15220508	NOT1_FAT16533	NOT1	85
15220509	NOT1_FAT16533	NOT1	50
15220510	NOT1_FAT16533	NOT1	41
15220511	NOT1_FAT16533	NOT1	10
15220512	NOT1_FAT16533	NOT1	63
15220513	NOT1_FAT16533	NOT1	77
15220514	NOT1_FAT16533	NOT1	71
15220515	NOT1_FAT16533	NOT1	56
15220516	NOT1_FAT16533	NOT1	78
15220517	NOT1_FAT16533	NOT1	67
15220518	NOT1_FAT16533	NOT1	68
15220519	NOT1_FAT16533	NOT1	66
15220520	NOT1_FAT16533	NOT1	68
15220521	NOT1_FAT16533	NOT1	69
15220522	NOT1_FAT16533	NOT1	72
15220523	NOT1_FAT16533	NOT1	55
15220524	NOT1_FAT16533	NOT1	57
15220525	NOT1_FAT16533	NOT1	66
15220526	NOT1_FAT16533	NOT1	73
15220527	NOT1_FAT16533	NOT1	80
15220528	NOT1_FAT16533	NOT1	68
15220529	NOT1_FAT16533	NOT1	67
15220530	NOT1_FAT16533	NOT1	41
15220531	NOT1_FAT16533	NOT1	62
15220532	NOT1_FAT16533	NOT1	61
15220533	NOT1_FAT16533	NOT1	63
15220534	NOT1_FAT16533	NOT1	53
15220535	NOT1_FAT16533	NOT1	61
15220536	NOT1_FAT16533	NOT1	56
15220537	NOT1_FAT16533	NOT1	45
15220538	NOT1_FAT16533	NOT1	75
15220539	NOT1_FAT16533	NOT1	59
15220540	NOT1_FAT16533	NOT1	68
15220541	NOT1_FAT16533	NOT1	56
15220542	NOT1_FAT16533	NOT1	74
15220543	NOT1_FAT16533	NOT1	67
15220544	NOT1_FAT16533	NOT1	8
15220545	NOT1_FAT16533	NOT1	55
15220546	NOT1_FAT16533	NOT1	50
15220547	NOT1_FAT16533	NOT1	68
15220548	NOT1_FAT16533	NOT1	68
15220549	NOT1_FAT16533	NOT1	97
15220550	NOT1_FAT16533	NOT1	59
15220551	NOT1_FAT16533	NOT1	72
15220552	NOT1_FAT16533	NOT1	7
15220553	NOT1_FAT16533	NOT1	59
15220554	NOT1_FAT16533	NOT1	56
15220555	NOT1_FAT16533	NOT1	71
15220556	NOT1_FAT16533	NOT1	28
15220557	NOT1_FAT16533	NOT1	54
15220558	NOT1_FAT16533	NOT1	65
15220559	NOT1_FAT16533	NOT1	70
15220560	NOT1_FAT16533	NOT1	60
15220561	NOT1_FAT16533	NOT1	32
15220562	NOT1_FAT16533	NOT1	50
15220563	NOT1_FAT16533	NOT1	54
15220564	NOT1_FAT16533	NOT1	68
15220565	NOT1_FAT16533	NOT1	74
15220566	NOT1_FAT16533	NOT1	80
15220567	NOT1_FAT16533	NOT1	97
15220568	NOT1_FAT16533	NOT1	66
15220569	NOT1_FAT16533	NOT1	47
15220570	NOT1_FAT16533	NOT1	74
15220571	NOT1_FAT16533	NOT1	62
15220572	NOT1_FAT16533	NOT1	19
15220573	NOT1_FAT16533	NOT1	74
15220574	NOT1_FAT16533	NOT1	70
15220575	NOT1_FAT16533	NOT1	57
15220576	NOT1_FAT16533	NOT1	60
15220577	NOT1_FAT16533	NOT1	82
15220578	NOT1_FAT16533	NOT1	59
15220579	NOT1_FAT16533	NOT1	65
15220580	NOT1_FAT16533	NOT1	56
15220581	NOT1_FAT16533	NOT1	64
15220582	NOT1_FAT16533	NOT1	53
15220583	NOT1_FAT16533	NOT1	63
15220584	NOT1_FAT16533	NOT1	60
15220585	NOT1_FAT16533	NOT1	58
15220586	NOT1_FAT16533	NOT1	57
15220587	NOT1_FAT16533	NOT1	81
15220588	NOT1_FAT16533	NOT1	78
15220589	NOT1_FAT16533	NOT1	56
15220590	NOT1_FAT16533	NOT1	68
15220591	NOT1_FAT16533	NOT1	67
15220592	NOT1_FAT16533	NOT1	47
15220593	NOT1_FAT16533	NOT1	64
15220594	NOT1_FAT16533	NOT1	75
15220595	NOT1_FAT16533	NOT1	125
15220596	NOT1_FAT16533	NOT1	117
15220597	NOT1_FAT16533	NOT1	60
15220598	NOT1_FAT16533	NOT1	57
15220599	NOT1_FAT16533	NOT1	71
15220600	NOT1_FAT16533	NOT1	62
15220601	NOT1_FAT16533	NOT1	149
15220602	NOT1_FAT16533	NOT1	52
15220603	NOT1_FAT16533	NOT1	69
15220604	NOT1_FAT16533	NOT1	74
15220605	NOT1_FAT16533	NOT1	60
15220606	NOT1_FAT16533	NOT1	10
15220607	NOT1_FAT16533	NOT1	49
15220608	NOT1_FAT16533	NOT1	44
15220609	NOT1_FAT16533	NOT1	64
15220610	NOT1_FAT16533	NOT1	65
15220611	NOT1_FAT16533	NOT1	104
15220612	NOT1_FAT16533	NOT1	58
15220613	NOT1_FAT16533	NOT1	52
15220614	NOT1_FAT16533	NOT1	59
15220615	NOT1_FAT16533	NOT1	74
15220616	NOT1_FAT16533	NOT1	62
15220617	NOT1_FAT16533	NOT1	76
15220618	NOT1_FAT16533	NOT1	51
15220619	NOT1_FAT16533	NOT1	50
15220620	NOT1_FAT16533	NOT1	63
15220621	NOT1_FAT16533	NOT1	65
15220622	NOT1_FAT16533	NOT1	65
15220623	NOT1_FAT16533	NOT1	64
15220624	NOT1_FAT16533	NOT1	61
15220625	NOT1_FAT16533	NOT1	50
15220626	NOT1_FAT16533	NOT1	101
15220627	NOT1_FAT16533	NOT1	58
15220628	NOT1_FAT16533	NOT1	57
15220629	NOT1_FAT16533	NOT1	57
15220630	NOT1_FAT16533	NOT1	52
15220631	NOT1_FAT16533	NOT1	56
15220632	NOT1_FAT16533	NOT1	87
15220633	NOT1_FAT16533	NOT1	67
15220634	NOT1_FAT16533	NOT1	85
15220635	NOT1_FAT16533	NOT1	59
15220636	NOT1_FAT16533	NOT1	60
15220637	NOT1_FAT16533	NOT1	62
15220638	NOT1_FAT16533	NOT1	62
15220639	NOT1_FAT16533	NOT1	48
15220640	NOT1_FAT16533	NOT1	75
15220641	NOT1_FAT16533	NOT1	62
15220642	NOT1_FAT16533	NOT1	74
15220643	NOT1_FAT16533	NOT1	61
15220644	NOT1_FAT16533	NOT1	69
15220645	NOT1_FAT16533	NOT1	79
15220646	NOT1_FAT16533	NOT1	61
15220647	NOT1_FAT16533	NOT1	78
15220648	NOT1_FAT16533	NOT1	83
15220649	NOT1_FAT16533	NOT1	7
15220650	NOT1_FAT16533	NOT1	42
15220651	NOT1_FAT16533	NOT1	61
15220652	NOT1_FAT16533	NOT1	55
15220653	NOT1_FAT16533	NOT1	79
15220654	NOT1_FAT16533	NOT1	56
15220655	NOT1_FAT16533	NOT1	67
15220656	NOT1_FAT16533	NOT1	76
15220657	NOT1_FAT16533	NOT1	81
15220658	NOT1_FAT16533	NOT1	60
15220659	NOT1_FAT16533	NOT1	89
15220660	NOT1_FAT16533	NOT1	65
15220661	NOT1_FAT16533	NOT1	68
15220662	NOT1_FAT16533	NOT1	73
15220663	NOT1_FAT16533	NOT1	59
15220664	NOT1_FAT16533	NOT1	55
15220665	NOT1_FAT16533	NOT1	70
15220666	NOT1_FAT16533	NOT1	36
15220667	NOT1_FAT16533	NOT1	63
15220668	NOT1_FAT16533	NOT1	54
15220669	NOT1_FAT16533	NOT1	57
15220670	NOT1_FAT16533	NOT1	52
15220671	NOT1_FAT16533	NOT1	59
15220672	NOT1_FAT16533	NOT1	68
15220673	NOT1_FAT16533	NOT1	66
15220674	NOT1_FAT16533	NOT1	38
15220675	NOT1_FAT16533	NOT1	86
15220676	NOT1_FAT16533	NOT1	70
15220677	NOT1_FAT16533	NOT1	66
15220678	NOT1_FAT16533	NOT1	61
15220679	NOT1_FAT16533	NOT1	73
15220680	NOT1_FAT16533	NOT1	58
15220681	NOT1_FAT16533	NOT1	8
15220682	NOT1_FAT16533	NOT1	72
15220683	NOT1_FAT16533	NOT1	62
15220684	NOT1_FAT16533	NOT1	44
15220685	NOT1_FAT16533	NOT1	80
15220686	NOT1_FAT16533	NOT1	75
15220687	NOT1_FAT16533	NOT1	67
15220688	NOT1_FAT16533	NOT1	70
15220689	NOT1_FAT16533	NOT1	69
15220690	NOT1_FAT16533	NOT1	75
15220691	NOT1_FAT16533	NOT1	63
15220692	NOT1_FAT16533	NOT1	57
15220693	NOT1_FAT16533	NOT1	71
15220694	NOT1_FAT16533	NOT1	67
15220695	NOT1_FAT16533	NOT1	58
15220696	NOT1_FAT16533	NOT1	84
15220697	NOT1_FAT16533	NOT1	79
15220698	NOT1_FAT16533	NOT1	18
15220699	NOT1_FAT16533	NOT1	53
15220700	NOT1_FAT16533	NOT1	77
15220701	NOT1_FAT16533	NOT1	8
15220702	NOT1_FAT16533	NOT1	67
15220703	NOT1_FAT16533	NOT1	49
15220704	NOT1_FAT16533	NOT1	62
15220705	NOT1_FAT16533	NOT1	8
15220706	NOT1_FAT16533	NOT1	59
15220707	NOT1_FAT16533	NOT1	68
15220708	NOT1_FAT16533	NOT1	44
15220709	NOT1_FAT16533	NOT1	50
15220710	NOT1_FAT16533	NOT1	66
15220711	NOT1_FAT16533	NOT1	8
15220712	NOT1_FAT16533	NOT1	71
15220713	NOT1_FAT16533	NOT1	64
15220714	NOT1_FAT16533	NOT1	59
15220715	NOT1_FAT16533	NOT1	72
15220716	NOT1_FAT16533	NOT1	65
15220717	NOT1_FAT16533	NOT1	71
15220718	NOT1_FAT16533	NOT1	63
15220719	NOT1_FAT16533	NOT1	65
15220720	NOT1_FAT16533	NOT1	70
15220721	NOT1_FAT16533	NOT1	62
15220722	NOT1_FAT16533	NOT1	9
15220723	NOT1_FAT16533	NOT1	72
15220724	NOT1_FAT16533	NOT1	73
15220725	NOT1_FAT16533	NOT1	18
15220726	NOT1_FAT16533	NOT1	62
15220727	NOT1_FAT16533	NOT1	63
15220728	NOT1_FAT16533	NOT1	55
15220729	NOT1_FAT16533	NOT1	72
15220730	NOT1_FAT16533	NOT1	59
15220731	NOT1_FAT16533	NOT1	23
15220732	NOT1_FAT16533	NOT1	70
15220733	NOT1_FAT16533	NOT1	72
15220734	NOT1_FAT16533	NOT1	68
15220735	NOT1_FAT16533	NOT1	68
15220736	NOT1_FAT16533	NOT1	15
15220737	NOT1_FAT16533	NOT1	71
15220738	NOT1_FAT16533	NOT1	57
15220739	NOT1_FAT16533	NOT1	65
15220740	NOT1_FAT16533	NOT1	60
15220741	NOT1_FAT16533	NOT1	96
15220742	NOT1_FAT16533	NOT1	66
15220743	NOT1_FAT16533	NOT1	65
15220744	NOT1_FAT16533	NOT1	65
15220745	NOT1_FAT16533	NOT1	9
15220746	NOT1_FAT16533	NOT1	72
15220747	NOT1_FAT16533	NOT1	71
15220748	NOT1_FAT16533	NOT1	84
15220749	NOT1_FAT16533	NOT1	55
15220750	NOT1_FAT16533	NOT1	43
15220751	NOT1_FAT16533	NOT1	75
15220752	NOT1_FAT16533	NOT1	10
15220753	NOT1_FAT16533	NOT1	43
15220754	NOT1_FAT16533	NOT1	54
15220755	NOT1_FAT16533	NOT1	76
15220756	NOT1_FAT16533	NOT1	53
15220757	NOT1_FAT16533	NOT1	65
15220758	NOT1_FAT16533	NOT1	77
15220759	NOT1_FAT16533	NOT1	54
15220760	NOT1_FAT16533	NOT1	50
15220761	NOT1_FAT16533	NOT1	71
15220762	NOT1_FAT16533	NOT1	68
15220763	NOT1_FAT16533	NOT1	60
15220764	NOT1_FAT16533	NOT1	70
15220765	NOT1_FAT16533	NOT1	55
15220766	NOT1_FAT16533	NOT1	56
15220767	NOT1_FAT16533	NOT1	65
15220768	NOT1_FAT16533	NOT1	64
15220769	NOT1_FAT16533	NOT1	66
15220770	NOT1_FAT16533	NOT1	64
15220771	NOT1_FAT16533	NOT1	63
15220772	NOT1_FAT16533	NOT1	83
15220773	NOT1_FAT16533	NOT1	67
15220774	NOT1_FAT16533	NOT1	55
15220775	NOT1_FAT16533	NOT1	66
15220776	NOT1_FAT16533	NOT1	72
15220777	NOT1_FAT16533	NOT1	57
15220778	NOT1_FAT16533	NOT1	69
15220779	NOT1_FAT16533	NOT1	14
15220780	NOT1_FAT16533	NOT1	68
15220781	NOT1_FAT16533	NOT1	73
15220782	NOT1_FAT16533	NOT1	52
15220783	NOT1_FAT16533	NOT1	75
15220784	NOT1_FAT16533	NOT1	73
15220785	NOT1_FAT16533	NOT1	89
15220786	NOT1_FAT16533	NOT1	37
15220787	NOT1_FAT16533	NOT1	58
15220788	NOT1_FAT16533	NOT1	66
15220789	NOT1_FAT16533	NOT1	81
15220790	NOT1_FAT16533	NOT1	73
15220791	NOT1_FAT16533	NOT1	83
15220792	NOT1_FAT16533	NOT1	68
15220793	NOT1_FAT16533	NOT1	69
15220794	NOT1_FAT16533	NOT1	64
15220795	NOT1_FAT16533	NOT1	79
15220796	NOT1_FAT16533	NOT1	41
15220797	NOT1_FAT16533	NOT1	53
15220798	NOT1_FAT16533	NOT1	70
15220799	NOT1_FAT16533	NOT1	67
15220800	NOT1_FAT16533	NOT1	47
15220801	NOT1_FAT16533	NOT1	51
15220802	NOT1_FAT16533	NOT1	75
15220803	NOT1_FAT16533	NOT1	54
15220804	NOT1_FAT16533	NOT1	71
15220805	NOT1_FAT16533	NOT1	72
15220806	NOT1_FAT16533	NOT1	65
15220807	NOT1_FAT16533	NOT1	84
15220808	NOT1_FAT16533	NOT1	62
15220809	NOT1_FAT16533	NOT1	66
15220810	NOT1_FAT16533	NOT1	65
15220811	NOT1_FAT16533	NOT1	68
15220812	NOT1_FAT16533	NOT1	53
15220813	NOT1_FAT16533	NOT1	69
15220814	NOT1_FAT16533	NOT1	105
15220815	NOT1_FAT16533	NOT1	81
15220816	NOT1_FAT16533	NOT1	67
15220817	NOT1_FAT16533	NOT1	54
15220818	NOT1_FAT16533	NOT1	64
15220819	NOT1_FAT16533	NOT1	87
15220820	NOT1_FAT16533	NOT1	66
15220821	NOT1_FAT16533	NOT1	8
15220822	NOT1_FAT16533	NOT1	69
15220823	NOT1_FAT16533	NOT1	18
15220824	NOT1_FAT16533	NOT1	75
15220825	NOT1_FAT16533	NOT1	74
15220826	NOT1_FAT16533	NOT1	42
15220827	NOT1_FAT16533	NOT1	65
15220828	NOT1_FAT16533	NOT1	75
15220829	NOT1_FAT16533	NOT1	60
15220830	NOT1_FAT16533	NOT1	58
15220831	NOT1_FAT16533	NOT1	81
15220832	NOT1_FAT16533	NOT1	65
15220833	NOT1_FAT16533	NOT1	73
15220834	NOT1_FAT16533	NOT1	78
15220835	NOT1_FAT16533	NOT1	62
15220836	NOT1_FAT16533	NOT1	57
15220837	NOT1_FAT16533	NOT1	58
15220838	NOT1_FAT16533	NOT1	63
15220839	NOT1_FAT16533	NOT1	68
15220840	NOT1_FAT16533	NOT1	13
15220841	NOT1_FAT16533	NOT1	67
15220842	NOT1_FAT16533	NOT1	64
15220843	NOT1_FAT16533	NOT1	61
15220844	NOT1_FAT16533	NOT1	57
15220845	NOT1_FAT16533	NOT1	68
15220846	NOT1_FAT16533	NOT1	68
15220847	NOT1_FAT16533	NOT1	76
15220848	NOT1_FAT16533	NOT1	49
15220849	NOT1_FAT16533	NOT1	68
15220850	NOT1_FAT16533	NOT1	65
15220851	NOT1_FAT16533	NOT1	71
15220852	NOT1_FAT16533	NOT1	62
15220853	NOT1_FAT16533	NOT1	73
15220854	NOT1_FAT16533	NOT1	79
15220855	NOT1_FAT16533	NOT1	69
15220856	NOT1_FAT16533	NOT1	64
15220857	NOT1_FAT16533	NOT1	74
15220858	NOT1_FAT16533	NOT1	74
15220859	NOT1_FAT16533	NOT1	82
15220860	NOT1_FAT16533	NOT1	10
15220861	NOT1_FAT16533	NOT1	46
15220862	NOT1_FAT16533	NOT1	64
15220863	NOT1_FAT16533	NOT1	79
15220864	NOT1_FAT16533	NOT1	56
15220865	NOT1_FAT16533	NOT1	53
15220866	NOT1_FAT16533	NOT1	55
15220867	NOT1_FAT16533	NOT1	53
15220868	NOT1_FAT16533	NOT1	71
15220869	NOT1_FAT16533	NOT1	59
15220870	NOT1_FAT16533	NOT1	7
15220871	NOT1_FAT16533	NOT1	59
15220872	NOT1_FAT16533	NOT1	68
15220873	NOT1_FAT16533	NOT1	62
15220874	NOT1_FAT16533	NOT1	83
15220875	NOT1_FAT16533	NOT1	56
15220876	NOT1_FAT16533	NOT1	67
15220877	NOT1_FAT16533	NOT1	62
15220878	NOT1_FAT16533	NOT1	54
15220879	NOT1_FAT16533	NOT1	81
15220880	NOT1_FAT16533	NOT1	68
15220881	NOT1_FAT16533	NOT1	55
15220882	NOT1_FAT16533	NOT1	8
15220883	NOT1_FAT16533	NOT1	66
15220884	NOT1_FAT16533	NOT1	84
15220885	NOT1_FAT16533	NOT1	75
15220886	NOT1_FAT16533	NOT1	53
15220887	NOT1_FAT16533	NOT1	77
15220888	NOT1_FAT16533	NOT1	71
15220889	NOT1_FAT16533	NOT1	71
15220890	NOT1_FAT16533	NOT1	68
15220891	NOT1_FAT16533	NOT1	64
15220892	NOT1_FAT16533	NOT1	70
15220893	NOT1_FAT16533	NOT1	73
15220894	NOT1_FAT16533	NOT1	59
15220895	NOT1_FAT16533	NOT1	74
15220896	NOT1_FAT16533	NOT1	13
15220897	NOT1_FAT16533	NOT1	82
15220898	NOT1_FAT16533	NOT1	13
15220899	NOT1_FAT16533	NOT1	55
15220900	NOT1_FAT16533	NOT1	64
15220901	NOT1_FAT16533	NOT1	42
15220902	NOT1_FAT16533	NOT1	65
15220903	NOT1_FAT16533	NOT1	55
15220904	NOT1_FAT16533	NOT1	66
15220905	NOT1_FAT16533	NOT1	63
15220906	NOT1_FAT16533	NOT1	157
15220907	NOT1_FAT16533	NOT1	61
15220908	NOT1_FAT16533	NOT1	61
15220909	NOT1_FAT16533	NOT1	7
15220910	NOT1_FAT16533	NOT1	57
15220911	NOT1_FAT16533	NOT1	159
15220912	NOT1_FAT16533	NOT1	81
15220913	NOT1_FAT16533	NOT1	58
15220914	NOT1_FAT16533	NOT1	30
15220915	NOT1_FAT16533	NOT1	63
15220916	NOT1_FAT16533	NOT1	54
15220917	NOT1_FAT16533	NOT1	66
15220918	NOT1_FAT16533	NOT1	83
15220919	NOT1_FAT16533	NOT1	71
15220920	NOT1_FAT16533	NOT1	90
15220921	NOT1_FAT16533	NOT1	58
15220922	NOT1_FAT16533	NOT1	9
15220923	NOT1_FAT16533	NOT1	74
15220924	NOT1_FAT16533	NOT1	53
15220925	NOT1_FAT16533	NOT1	48
15220926	NOT1_FAT16533	NOT1	7
15220927	NOT1_FAT16533	NOT1	67
15220928	NOT1_FAT16533	NOT1	60
15220929	NOT1_FAT16533	NOT1	8
15220930	NOT1_FAT16533	NOT1	66
15220931	NOT1_FAT16533	NOT1	75
15220932	NOT1_FAT16533	NOT1	42
15220933	NOT1_FAT16533	NOT1	59
15220934	NOT1_FAT16533	NOT1	72
15220935	NOT1_FAT16533	NOT1	8
15220936	NOT1_FAT16533	NOT1	67
15220937	NOT1_FAT16533	NOT1	61
15220938	NOT1_FAT16533	NOT1	61
15220939	NOT1_FAT16533	NOT1	57
15220940	NOT1_FAT16533	NOT1	67
15220941	NOT1_FAT16533	NOT1	73
15220942	NOT1_FAT16533	NOT1	76
15220943	NOT1_FAT16533	NOT1	63
15220944	NOT1_FAT16533	NOT1	58
15220945	NOT1_FAT16533	NOT1	96
15220946	NOT1_FAT16533	NOT1	43
15220947	NOT1_FAT16533	NOT1	74
15220948	NOT1_FAT16533	NOT1	64
15220949	NOT1_FAT16533	NOT1	84
15220950	NOT1_FAT16533	NOT1	67
15220951	NOT1_FAT16533	NOT1	55
15220952	NOT1_FAT16533	NOT1	65
15220953	NOT1_FAT16533	NOT1	63
15220954	NOT1_FAT16533	NOT1	44
15220955	NOT1_FAT16533	NOT1	131
15220956	NOT1_FAT16533	NOT1	57
15220957	NOT1_FAT16533	NOT1	39
15220958	NOT1_FAT16533	NOT1	64
15220959	NOT1_FAT16533	NOT1	34
15220960	NOT1_FAT16533	NOT1	57
15220961	NOT1_FAT16533	NOT1	77
15220962	NOT1_FAT16533	NOT1	78
15220963	NOT1_FAT16533	NOT1	57
15220964	NOT1_FAT16533	NOT1	52
15220965	NOT1_FAT16533	NOT1	76
15220966	NOT1_FAT16533	NOT1	64
15220967	NOT1_FAT16533	NOT1	59
15220968	NOT1_FAT16533	NOT1	56
15220969	NOT1_FAT16533	NOT1	45
15220970	NOT1_FAT16533	NOT1	62
15220971	NOT1_FAT16533	NOT1	33
15220972	NOT1_FAT16533	NOT1	51
15220973	NOT1_FAT16533	NOT1	82
15220974	NOT1_FAT16533	NOT1	71
15220975	NOT1_FAT16533	NOT1	86
15220976	NOT1_FAT16533	NOT1	60
15220977	NOT1_FAT16533	NOT1	63
15220978	NOT1_FAT16533	NOT1	72
15220979	NOT1_FAT16533	NOT1	65
15220980	NOT1_FAT16533	NOT1	53
15220981	NOT1_FAT16533	NOT1	69
15220982	NOT1_FAT16533	NOT1	64
15220983	NOT1_FAT16533	NOT1	38
15220984	NOT1_FAT16533	NOT1	51
15220985	NOT1_FAT16533	NOT1	63
15220986	NOT1_FAT16533	NOT1	13
15220987	NOT1_FAT16533	NOT1	59
15220988	NOT1_FAT16533	NOT1	73
15220989	NOT1_FAT16533	NOT1	83
15220990	NOT1_FAT16533	NOT1	65
15220991	NOT1_FAT16533	NOT1	56
15220992	NOT1_FAT16533	NOT1	67
15220993	NOT1_FAT16533	NOT1	64
15220994	NOT1_FAT16533	NOT1	11
15220995	NOT1_FAT16533	NOT1	56
15220996	NOT1_FAT16533	NOT1	80
15220997	NOT1_FAT16533	NOT1	63
15220998	NOT1_FAT16533	NOT1	70
15220999	NOT1_FAT16533	NOT1	62
15221000	NOT1_FAT16533	NOT1	61
15221001	NOT1_FAT16533	NOT1	50
15221002	NOT1_FAT16533	NOT1	51
15221003	NOT1_FAT16533	NOT1	79
15221004	NOT1_FAT16533	NOT1	62
15221005	NOT1_FAT16533	NOT1	60
15221006	NOT1_FAT16533	NOT1	78
15221007	NOT1_FAT16533	NOT1	59
15221008	NOT1_FAT16533	NOT1	60
15221009	NOT1_FAT16533	NOT1	11
15221010	NOT1_FAT16533	NOT1	61
15221011	NOT1_FAT16533	NOT1	10
15221012	NOT1_FAT16533	NOT1	56
15221013	NOT1_FAT16533	NOT1	69
15221014	NOT1_FAT16533	NOT1	72
15221015	NOT1_FAT16533	NOT1	65
15221016	NOT1_FAT16533	NOT1	46
15221017	NOT1_FAT16533	NOT1	57
15221018	NOT1_FAT16533	NOT1	78
15221019	NOT1_FAT16533	NOT1	67
15221020	NOT1_FAT16533	NOT1	54
15221021	NOT1_FAT16533	NOT1	58
15221022	NOT1_FAT16533	NOT1	46
15221023	NOT1_FAT16533	NOT1	61
15221024	NOT1_FAT16533	NOT1	64
15221025	NOT1_FAT16533	NOT1	41
15221026	NOT1_FAT16533	NOT1	111
15221027	NOT1_FAT16533	NOT1	66
15221028	NOT1_FAT16533	NOT1	75
15221029	NOT1_FAT16533	NOT1	60
15221030	NOT1_FAT16533	NOT1	84
15221031	NOT1_FAT16533	NOT1	75
15221032	NOT1_FAT16533	NOT1	59
15221033	NOT1_FAT16533	NOT1	100
15221034	NOT1_FAT16533	NOT1	67
15221035	NOT1_FAT16533	NOT1	73
15221036	NOT1_FAT16533	NOT1	47
15221037	NOT1_FAT16533	NOT1	26
15221038	NOT1_FAT16533	NOT1	56
15221039	NOT1_FAT16533	NOT1	73
15221040	NOT1_FAT16533	NOT1	61
15221041	NOT1_FAT16533	NOT1	72
15221042	NOT1_FAT16533	NOT1	53
15221043	NOT1_FAT16533	NOT1	66
15221044	NOT1_FAT16533	NOT1	58
15221045	NOT1_FAT16533	NOT1	70
15221046	NOT1_FAT16533	NOT1	70
15221047	NOT1_FAT16533	NOT1	66
15221048	NOT1_FAT16533	NOT1	76
15221049	NOT1_FAT16533	NOT1	61
15221050	NOT1_FAT16533	NOT1	58
15221051	NOT1_FAT16533	NOT1	52
15221052	NOT1_FAT16533	NOT1	46
15221053	NOT1_FAT16533	NOT1	11
15221054	NOT1_FAT16533	NOT1	128
15221055	NOT1_FAT16533	NOT1	8
15221056	NOT1_FAT16533	NOT1	55
15221057	NOT1_FAT16533	NOT1	70
15221058	NOT1_FAT16533	NOT1	72
15221059	NOT1_FAT16533	NOT1	77
15221060	NOT1_FAT16533	NOT1	74
15221061	NOT1_FAT16533	NOT1	59
15221062	NOT1_FAT16533	NOT1	60
15221063	NOT1_FAT16533	NOT1	101
15221064	NOT1_FAT16533	NOT1	72
15221065	NOT1_FAT16533	NOT1	102
15221066	NOT1_FAT16533	NOT1	63
15221067	NOT1_FAT16533	NOT1	64
15221068	NOT1_FAT16533	NOT1	86
15221069	NOT1_FAT16533	NOT1	46
15221070	NOT1_FAT16533	NOT1	68
15221071	NOT1_FAT16533	NOT1	85
15221072	NOT1_FAT16533	NOT1	56
15221073	NOT1_FAT16533	NOT1	8
15221074	NOT1_FAT16533	NOT1	53
15221075	NOT1_FAT16533	NOT1	75
15221076	NOT1_FAT16533	NOT1	46
15221077	NOT1_FAT16533	NOT1	88
15221078	NOT1_FAT16533	NOT1	106
15221079	NOT1_FAT16533	NOT1	71
15221080	NOT1_FAT16533	NOT1	66
15221081	NOT1_FAT16533	NOT1	8
15221082	NOT1_FAT16533	NOT1	57
15221083	NOT1_FAT16533	NOT1	67
15221084	NOT1_FAT16533	NOT1	61
15221085	NOT1_FAT16533	NOT1	65
15221086	NOT1_FAT16533	NOT1	64
15221087	NOT1_FAT16533	NOT1	58
15221088	NOT1_FAT16533	NOT1	72
15221089	NOT1_FAT16533	NOT1	74
15221090	NOT1_FAT16533	NOT1	68
15221091	NOT1_FAT16533	NOT1	54
15221092	NOT1_FAT16533	NOT1	65
15221093	NOT1_FAT16533	NOT1	62
15221094	NOT1_FAT16533	NOT1	57
15221095	NOT1_FAT16533	NOT1	68
15221096	NOT1_FAT16533	NOT1	56
15221097	NOT1_FAT16533	NOT1	61
15221098	NOT1_FAT16533	NOT1	82
15221099	NOT1_FAT16533	NOT1	71
15221100	NOT1_FAT16533	NOT1	67
15221101	NOT1_FAT16533	NOT1	58
15221102	NOT1_FAT16533	NOT1	69
15221103	NOT1_FAT16533	NOT1	61
15221104	NOT1_FAT16533	NOT1	72
15221105	NOT1_FAT16533	NOT1	79
15221106	NOT1_FAT16533	NOT1	65
15221107	NOT1_FAT16533	NOT1	70
15221108	NOT1_FAT16533	NOT1	57
15221109	NOT1_FAT16533	NOT1	74
15221110	NOT1_FAT16533	NOT1	63
15221111	NOT1_FAT16533	NOT1	56
15221112	NOT1_FAT16533	NOT1	55
15221113	NOT1_FAT16533	NOT1	51
15221114	NOT1_FAT16533	NOT1	43
15221115	NOT1_FAT16533	NOT1	76
15221116	NOT1_FAT16533	NOT1	72
15221117	NOT1_FAT16533	NOT1	46
15221118	NOT1_FAT16533	NOT1	69
15221119	NOT1_FAT16533	NOT1	67
15221120	NOT1_FAT16533	NOT1	37
15221121	NOT1_FAT16533	NOT1	83
15221122	NOT1_FAT16533	NOT1	73
15221123	NOT1_FAT16533	NOT1	57
15221124	NOT1_FAT16533	NOT1	62
15221125	NOT1_FAT16533	NOT1	60
15221126	NOT1_FAT16533	NOT1	70
15221127	NOT1_FAT16533	NOT1	60
15221128	NOT1_FAT16533	NOT1	61
15221129	NOT1_FAT16533	NOT1	58
15221130	NOT1_FAT16533	NOT1	73
15221131	NOT1_FAT16533	NOT1	48
15221132	NOT1_FAT16533	NOT1	10
15221133	NOT1_FAT16533	NOT1	12
15221134	NOT1_FAT16533	NOT1	75
15221135	NOT1_FAT16533	NOT1	61
15221136	NOT1_FAT16533	NOT1	53
15221137	NOT1_FAT16533	NOT1	64
15221138	NOT1_FAT16533	NOT1	60
15221139	NOT1_FAT16533	NOT1	65
15221140	NOT1_FAT16533	NOT1	67
15221141	NOT1_FAT16533	NOT1	69
15221142	NOT1_FAT16533	NOT1	65
15221143	NOT1_FAT16533	NOT1	73
15221144	NOT1_FAT16533	NOT1	75
15221145	NOT1_FAT16533	NOT1	63
15221146	NOT1_FAT16533	NOT1	62
15221147	NOT1_FAT16533	NOT1	8
15221148	NOT1_FAT16533	NOT1	65
15221149	NOT1_FAT16533	NOT1	67
15221150	NOT1_FAT16533	NOT1	60
15221151	NOT1_FAT16533	NOT1	69
15221152	NOT1_FAT16533	NOT1	7
15221153	NOT1_FAT16533	NOT1	60
15221154	NOT1_FAT16533	NOT1	56
15221155	NOT1_FAT16533	NOT1	11
15221156	NOT1_FAT16533	NOT1	72
15221157	NOT1_FAT16533	NOT1	53
15221158	NOT1_FAT16533	NOT1	73
15221159	NOT1_FAT16533	NOT1	64
15221160	NOT1_FAT16533	NOT1	60
15221161	NOT1_FAT16533	NOT1	67
15221162	NOT1_FAT16533	NOT1	73
15221163	NOT1_FAT16533	NOT1	63
15221164	NOT1_FAT16533	NOT1	69
15221165	NOT1_FAT16533	NOT1	63
15221166	NOT1_FAT16533	NOT1	68
15221167	NOT1_FAT16533	NOT1	76
15221168	NOT1_FAT16533	NOT1	64
15221169	NOT1_FAT16533	NOT1	78
15221170	NOT1_FAT16533	NOT1	81
15221171	NOT1_FAT16533	NOT1	75
15221172	NOT1_FAT16533	NOT1	52
15221173	NOT1_FAT16533	NOT1	74
15221174	NOT1_FAT16533	NOT1	10
15221175	NOT1_FAT16533	NOT1	48
15221176	NOT1_FAT16533	NOT1	155
15221177	NOT1_FAT16533	NOT1	64
15221178	NOT1_FAT16533	NOT1	62
15221179	NOT1_FAT16533	NOT1	43
15221180	NOT1_FAT16533	NOT1	79
15221181	NOT1_FAT16533	NOT1	64
15221182	NOT1_FAT16533	NOT1	65
15221183	NOT1_FAT16533	NOT1	61
15221184	NOT1_FAT16533	NOT1	76
15221185	NOT1_FAT16533	NOT1	73
15221186	NOT1_FAT16533	NOT1	56
15221187	NOT1_FAT16533	NOT1	57
15221188	NOT1_FAT16533	NOT1	66
15221189	NOT1_FAT16533	NOT1	58
15221190	NOT1_FAT16533	NOT1	64
15221191	NOT1_FAT16533	NOT1	57
15221192	NOT1_FAT16533	NOT1	61
15221193	NOT1_FAT16533	NOT1	73
15221194	NOT1_FAT16533	NOT1	75
15221195	NOT1_FAT16533	NOT1	57
15221196	NOT1_FAT16533	NOT1	66
15221197	NOT1_FAT16533	NOT1	71
15221198	NOT1_FAT16533	NOT1	63
15221199	NOT1_FAT16533	NOT1	74
15221200	NOT1_FAT16533	NOT1	70
15221201	NOT1_FAT16533	NOT1	66
15221202	NOT1_FAT16533	NOT1	65
15221203	NOT1_FAT16533	NOT1	71
15221204	NOT1_FAT16533	NOT1	60
15221205	NOT1_FAT16533	NOT1	77
15221206	NOT1_FAT16533	NOT1	12
15221207	NOT1_FAT16533	NOT1	72
15221208	NOT1_FAT16533	NOT1	51
15221209	NOT1_FAT16533	NOT1	63
15221210	NOT1_FAT16533	NOT1	52
15221211	NOT1_FAT16533	NOT1	61
15221212	NOT1_FAT16533	NOT1	7
15221213	NOT1_FAT16533	NOT1	67
15221214	NOT1_FAT16533	NOT1	8
15221215	NOT1_FAT16533	NOT1	61
15221216	NOT1_FAT16533	NOT1	11
15221217	NOT1_FAT16533	NOT1	42
15221218	NOT1_FAT16533	NOT1	54
15221219	NOT1_FAT16533	NOT1	64
15221220	NOT1_FAT16533	NOT1	58
15221221	NOT1_FAT16533	NOT1	69
15221222	NOT1_FAT16533	NOT1	62
15221223	NOT1_FAT16533	NOT1	80
15221224	NOT1_FAT16533	NOT1	61
15221225	NOT1_FAT16533	NOT1	60
15221226	NOT1_FAT16533	NOT1	66
15221227	NOT1_FAT16533	NOT1	50
15221228	NOT1_FAT16533	NOT1	76
15221229	NOT1_FAT16533	NOT1	57
15221230	NOT1_FAT16533	NOT1	69
15221231	NOT1_FAT16533	NOT1	59
15221232	NOT1_FAT16533	NOT1	62
15221233	NOT1_FAT16533	NOT1	63
15221234	NOT1_FAT16533	NOT1	77
15221235	NOT1_FAT16533	NOT1	51
15221236	NOT1_FAT16533	NOT1	57
15221237	NOT1_FAT16533	NOT1	55
15221238	NOT1_FAT16533	NOT1	55
15221239	NOT1_FAT16533	NOT1	73
15221240	NOT1_FAT16533	NOT1	71
15221241	NOT1_FAT16533	NOT1	55
15221242	NOT1_FAT16533	NOT1	79
15221243	NOT1_FAT16533	NOT1	48
15221244	NOT1_FAT16533	NOT1	11
15221245	NOT1_FAT16533	NOT1	90
15221246	NOT1_FAT16533	NOT1	49
15221247	NOT1_FAT16533	NOT1	73
15221248	NOT1_FAT16533	NOT1	68
15221249	NOT1_FAT16533	NOT1	53
15221250	NOT1_FAT16533	NOT1	80
15221251	NOT1_FAT16533	NOT1	57
15221252	NOT1_FAT16533	NOT1	63
15221253	NOT1_FAT16533	NOT1	73
15221254	NOT1_FAT16533	NOT1	66
15221255	NOT1_FAT16533	NOT1	46
15221256	NOT1_FAT16533	NOT1	50
15221257	NOT1_FAT16533	NOT1	73
15221258	NOT1_FAT16533	NOT1	48
15221259	NOT1_FAT16533	NOT1	60
15221260	NOT1_FAT16533	NOT1	7
15221261	NOT1_FAT16533	NOT1	51
15221262	NOT1_FAT16533	NOT1	77
15221263	NOT1_FAT16533	NOT1	56
15221264	NOT1_FAT16533	NOT1	49
15221265	NOT1_FAT16533	NOT1	63
15221266	NOT1_FAT16533	NOT1	65
15221267	NOT1_FAT16533	NOT1	68
15221268	NOT1_FAT16533	NOT1	67
15221269	NOT1_FAT16533	NOT1	59
15221270	NOT1_FAT16533	NOT1	71
15221271	NOT1_FAT16533	NOT1	83
15221272	NOT1_FAT16533	NOT1	76
15221273	NOT1_FAT16533	NOT1	56
15221274	NOT1_FAT16533	NOT1	46
15221275	NOT1_FAT16533	NOT1	73
15221276	NOT1_FAT16533	NOT1	39
15221277	NOT1_FAT16533	NOT1	54
15221278	NOT1_FAT16533	NOT1	14
15221279	NOT1_FAT16533	NOT1	40
15221280	NOT1_FAT16533	NOT1	73
15221281	NOT1_FAT16533	NOT1	61
15221282	NOT1_FAT16533	NOT1	16
15221283	NOT1_FAT16533	NOT1	11
15221284	NOT1_FAT16533	NOT1	83
15221285	NOT1_FAT16533	NOT1	65
15221286	NOT1_FAT16533	NOT1	67
15221287	NOT1_FAT16533	NOT1	54
15221288	NOT1_FAT16533	NOT1	73
15221289	NOT1_FAT16533	NOT1	46
15221290	NOT1_FAT16533	NOT1	77
15221291	NOT1_FAT16533	NOT1	47
15221292	NOT1_FAT16533	NOT1	83
15221293	NOT1_FAT16533	NOT1	72
15221294	NOT1_FAT16533	NOT1	94
15221295	NOT1_FAT16533	NOT1	60
15221296	NOT1_FAT16533	NOT1	63
15221297	NOT1_FAT16533	NOT1	62
15221298	NOT1_FAT16533	NOT1	79
15221299	NOT1_FAT16533	NOT1	53
15221300	NOT1_FAT16533	NOT1	126
15221301	NOT1_FAT16533	NOT1	74
15221302	NOT1_FAT16533	NOT1	81
15221303	NOT1_FAT16533	NOT1	60
15221304	NOT1_FAT16533	NOT1	54
15221305	NOT1_FAT16533	NOT1	76
15221306	NOT1_FAT16533	NOT1	59
15221307	NOT1_FAT16533	NOT1	45
15221308	NOT1_FAT16533	NOT1	58
15221309	NOT1_FAT16533	NOT1	70
15221310	NOT1_FAT16533	NOT1	68
15221311	NOT1_FAT16533	NOT1	71
15221312	NOT1_FAT16533	NOT1	62
15221313	NOT1_FAT16533	NOT1	62
15221314	NOT1_FAT16533	NOT1	67
15221315	NOT1_FAT16533	NOT1	68
15221316	NOT1_FAT16533	NOT1	65
15221317	NOT1_FAT16533	NOT1	78
15221318	NOT1_FAT16533	NOT1	60
15221319	NOT1_FAT16533	NOT1	75
15221320	NOT1_FAT16533	NOT1	61
15221321	NOT1_FAT16533	NOT1	63
15221322	NOT1_FAT16533	NOT1	69
15221323	NOT1_FAT16533	NOT1	56
15221324	NOT1_FAT16533	NOT1	71
15221325	NOT1_FAT16533	NOT1	60
15221326	NOT1_FAT16533	NOT1	69
15221327	NOT1_FAT16533	NOT1	57
15221328	NOT1_FAT16533	NOT1	53
15221329	NOT1_FAT16533	NOT1	71
15221330	NOT1_FAT16533	NOT1	87
15221331	NOT1_FAT16533	NOT1	68
15221332	NOT1_FAT16533	NOT1	72
15221333	NOT1_FAT16533	NOT1	79
15221334	NOT1_FAT16533	NOT1	56
15221335	NOT1_FAT16533	NOT1	63
15221336	NOT1_FAT16533	NOT1	66
15221337	NOT1_FAT16533	NOT1	71
15221338	NOT1_FAT16533	NOT1	52
15221339	NOT1_FAT16533	NOT1	16
15221340	NOT1_FAT16533	NOT1	73
15221341	NOT1_FAT16533	NOT1	83
15221342	NOT1_FAT16533	NOT1	63
15221343	NOT1_FAT16533	NOT1	87
15221344	NOT1_FAT16533	NOT1	63
15221345	NOT1_FAT16533	NOT1	8
15221346	NOT1_FAT16533	NOT1	62
15221347	NOT1_FAT16533	NOT1	82
15221348	NOT1_FAT16533	NOT1	101
15221349	NOT1_FAT16533	NOT1	65
15221350	NOT1_FAT16533	NOT1	44
15221351	NOT1_FAT16533	NOT1	63
15221352	NOT1_FAT16533	NOT1	60
15221353	NOT1_FAT16533	NOT1	56
15221354	NOT1_FAT16533	NOT1	62
15221355	NOT1_FAT16533	NOT1	43
15221356	NOT1_FAT16533	NOT1	63
15221357	NOT1_FAT16533	NOT1	67
15221358	NOT1_FAT16533	NOT1	56
15221359	NOT1_FAT16533	NOT1	75
15221360	NOT1_FAT16533	NOT1	69
15221361	NOT1_FAT16533	NOT1	12
15221362	NOT1_FAT16533	NOT1	68
15221363	NOT1_FAT16533	NOT1	35
15221364	NOT1_FAT16533	NOT1	71
15221365	NOT1_FAT16533	NOT1	55
15221366	NOT1_FAT16533	NOT1	64
15221367	NOT1_FAT16533	NOT1	75
15221368	NOT1_FAT16533	NOT1	60
15221369	NOT1_FAT16533	NOT1	75
15221370	NOT1_FAT16533	NOT1	77
15221371	NOT1_FAT16533	NOT1	61
15221372	NOT1_FAT16533	NOT1	59
15221373	NOT1_FAT16533	NOT1	60
15221374	NOT1_FAT16533	NOT1	60
15221375	NOT1_FAT16533	NOT1	63
15221376	NOT1_FAT16533	NOT1	70
15221377	NOT1_FAT16533	NOT1	81
15221378	NOT1_FAT16533	NOT1	48
15221379	NOT1_FAT16533	NOT1	15
15221380	NOT1_FAT16533	NOT1	75
15221381	NOT1_FAT16533	NOT1	9
15221382	NOT1_FAT16533	NOT1	65
15221383	NOT1_FAT16533	NOT1	54
15221384	NOT1_FAT16533	NOT1	57
15221385	NOT1_FAT16533	NOT1	70
15221386	NOT1_FAT16533	NOT1	83
15221387	NOT1_FAT16533	NOT1	67
15221388	NOT1_FAT16533	NOT1	81
15221389	NOT1_FAT16533	NOT1	62
15221390	NOT1_FAT16533	NOT1	59
15221391	NOT1_FAT16533	NOT1	82
15221392	NOT1_FAT16533	NOT1	113
15221393	NOT1_FAT16533	NOT1	59
15221394	NOT1_FAT16533	NOT1	59
15221395	NOT1_FAT16533	NOT1	65
15221396	NOT1_FAT16533	NOT1	74
15221397	NOT1_FAT16533	NOT1	18
15221398	NOT1_FAT16533	NOT1	61
15221399	NOT1_FAT16533	NOT1	66
15221400	NOT1_FAT16533	NOT1	75
15221401	NOT1_FAT16533	NOT1	73
15221402	NOT1_FAT16533	NOT1	72
15221403	NOT1_FAT16533	NOT1	54
15221404	NOT1_FAT16533	NOT1	63
15221405	NOT1_FAT16533	NOT1	83
15221406	NOT1_FAT16533	NOT1	49
15221407	NOT1_FAT16533	NOT1	52
15221408	NOT1_FAT16533	NOT1	71
15221409	NOT1_FAT16533	NOT1	68
15221410	NOT1_FAT16533	NOT1	79
15221411	NOT1_FAT16533	NOT1	63
15221412	NOT1_FAT16533	NOT1	68
15221413	NOT1_FAT16533	NOT1	72
15221414	NOT1_FAT16533	NOT1	64
15221415	NOT1_FAT16533	NOT1	68
15221416	NOT1_FAT16533	NOT1	59
15221417	NOT1_FAT16533	NOT1	111
15221418	NOT1_FAT16533	NOT1	78
15221419	NOT1_FAT16533	NOT1	60
15221420	NOT1_FAT16533	NOT1	72
15221421	NOT1_FAT16533	NOT1	48
15221422	NOT1_FAT16533	NOT1	47
15221423	NOT1_FAT16533	NOT1	46
15221424	NOT1_FAT16533	NOT1	65
15221425	NOT1_FAT16533	NOT1	51
15221426	NOT1_FAT16533	NOT1	60
15221427	NOT1_FAT16533	NOT1	61
15221428	NOT1_FAT16533	NOT1	69
15221429	NOT1_FAT16533	NOT1	65
15221430	NOT1_FAT16533	NOT1	66
15221431	NOT1_FAT16533	NOT1	55
15221432	NOT1_FAT16533	NOT1	50
15221433	NOT1_FAT16533	NOT1	60
15221434	NOT1_FAT16533	NOT1	73
15221435	NOT1_FAT16533	NOT1	56
15221436	NOT1_FAT16533	NOT1	70
15221437	NOT1_FAT16533	NOT1	54
15221438	NOT1_FAT16533	NOT1	64
15221439	NOT1_FAT16533	NOT1	65
15221440	NOT1_FAT16533	NOT1	60
15221441	NOT1_FAT16533	NOT1	61
15221442	NOT1_FAT16533	NOT1	62
15221443	NOT1_FAT16533	NOT1	49
15221444	NOT1_FAT16533	NOT1	74
15221445	NOT1_FAT16533	NOT1	81
15221446	NOT1_FAT16533	NOT1	55
15221447	NOT1_FAT16533	NOT1	64
15221448	NOT1_FAT16533	NOT1	65
15221449	NOT1_FAT16533	NOT1	54
15221450	NOT1_FAT16533	NOT1	44
15221451	NOT1_FAT16533	NOT1	60
15221452	NOT1_FAT16533	NOT1	73
15221453	NOT1_FAT16533	NOT1	64
15221454	NOT1_FAT16533	NOT1	72
15221455	NOT1_FAT16533	NOT1	66
15221456	NOT1_FAT16533	NOT1	64
15221457	NOT1_FAT16533	NOT1	80
15221458	NOT1_FAT16533	NOT1	75
15221459	NOT1_FAT16533	NOT1	65
15221460	NOT1_FAT16533	NOT1	82
15221461	NOT1_FAT16533	NOT1	64
15221462	NOT1_FAT16533	NOT1	60
15221463	NOT1_FAT16533	NOT1	73
15221464	NOT1_FAT16533	NOT1	66
15221465	NOT1_FAT16533	NOT1	70
15221466	NOT1_FAT16533	NOT1	75
15221467	NOT1_FAT16533	NOT1	68
15221468	NOT1_FAT16533	NOT1	53
15221469	NOT1_FAT16533	NOT1	98
15221470	NOT1_FAT16533	NOT1	73
15221471	NOT1_FAT16533	NOT1	75
15221472	NOT1_FAT16533	NOT1	84
15221473	NOT1_FAT16533	NOT1	84
15221474	NOT1_FAT16533	NOT1	84
15221475	NOT1_FAT16533	NOT1	64
15221476	NOT1_FAT16533	NOT1	56
15221477	NOT1_FAT16533	NOT1	68
15221478	NOT1_FAT16533	NOT1	61
15221479	NOT1_FAT16533	NOT1	95
15221480	NOT1_FAT16533	NOT1	55
15221481	NOT1_FAT16533	NOT1	56
15221482	NOT1_FAT16533	NOT1	10
15221483	NOT1_FAT16533	NOT1	64
15221484	NOT1_FAT16533	NOT1	69
15221485	NOT1_FAT16533	NOT1	77
15221486	NOT1_FAT16533	NOT1	71
15221487	NOT1_FAT16533	NOT1	89
15221488	NOT1_FAT16533	NOT1	55
15221489	NOT1_FAT16533	NOT1	80
15221490	NOT1_FAT16533	NOT1	82
15221491	NOT1_FAT16533	NOT1	60
15221492	NOT1_FAT16533	NOT1	17
15221493	NOT1_FAT16533	NOT1	50
15221494	NOT1_FAT16533	NOT1	53
15221495	NOT1_FAT16533	NOT1	61
15221496	NOT1_FAT16533	NOT1	69
15221497	NOT1_FAT16533	NOT1	57
15221498	NOT1_FAT16533	NOT1	69
15221499	NOT1_FAT16533	NOT1	67
15221500	NOT1_FAT16533	NOT1	17
15221501	NOT1_FAT16533	NOT1	60
15221502	NOT1_FAT16533	NOT1	61
15221503	NOT1_FAT16533	NOT1	68
15221504	NOT1_FAT16533	NOT1	78
15221505	NOT1_FAT16533	NOT1	63
15221506	NOT1_FAT16533	NOT1	37
15221507	NOT1_FAT16533	NOT1	70
15221508	NOT1_FAT16533	NOT1	21
15221509	NOT1_FAT16533	NOT1	79
15221510	NOT1_FAT16533	NOT1	67
15221511	NOT1_FAT16533	NOT1	69
15221512	NOT1_FAT16533	NOT1	72
15221513	NOT1_FAT16533	NOT1	60
15221514	NOT1_FAT16533	NOT1	92
15221515	NOT1_FAT16533	NOT1	64
15221516	NOT1_FAT16533	NOT1	74
15221517	NOT1_FAT16533	NOT1	75
15221518	NOT1_FAT16533	NOT1	56
15221519	NOT1_FAT16533	NOT1	71
15221520	NOT1_FAT16533	NOT1	67
15221521	NOT1_FAT16533	NOT1	80
15221522	NOT1_FAT16533	NOT1	59
15221523	NOT1_FAT16533	NOT1	66
15221524	NOT1_FAT16533	NOT1	66
15221525	NOT1_FAT16533	NOT1	71
15221526	NOT1_FAT16533	NOT1	64
15221527	NOT1_FAT16533	NOT1	80
15221528	NOT1_FAT16533	NOT1	70
15221529	NOT1_FAT16533	NOT1	62
15221530	NOT1_FAT16533	NOT1	71
15221531	NOT1_FAT16533	NOT1	56
15221532	NOT1_FAT16533	NOT1	53
15221533	NOT1_FAT16533	NOT1	58
15221534	NOT1_FAT16533	NOT1	38
15221535	NOT1_FAT16533	NOT1	52
15221536	NOT1_FAT16533	NOT1	91
15221537	NOT1_FAT16533	NOT1	80
15221538	NOT1_FAT16533	NOT1	16
15221539	NOT1_FAT16533	NOT1	70
15221540	NOT1_FAT16533	NOT1	112
15221541	NOT1_FAT16533	NOT1	94
15221542	NOT1_FAT16533	NOT1	71
15221543	NOT1_FAT16533	NOT1	74
15221544	NOT1_FAT16533	NOT1	80
15221545	NOT1_FAT16533	NOT1	64
15221546	NOT1_FAT16533	NOT1	61
15221547	NOT1_FAT16533	NOT1	68
15221548	NOT1_FAT16533	NOT1	73
15221549	NOT1_FAT16533	NOT1	61
15221550	NOT1_FAT16533	NOT1	66
15221551	NOT1_FAT16533	NOT1	71
15221552	NOT1_FAT16533	NOT1	70
15221553	NOT1_FAT16533	NOT1	59
15221554	NOT1_FAT16533	NOT1	76
15221555	NOT1_FAT16533	NOT1	56
15221556	NOT1_FAT16533	NOT1	79
15221557	NOT1_FAT16533	NOT1	65
15221558	NOT1_FAT16533	NOT1	44
15221559	NOT1_FAT16533	NOT1	61
15221560	NOT1_FAT16533	NOT1	70
15221561	NOT1_FAT16533	NOT1	56
15221562	NOT1_FAT16533	NOT1	56
15221563	NOT1_FAT16533	NOT1	87
15221564	NOT1_FAT16533	NOT1	59
15221565	NOT1_FAT16533	NOT1	109
15221566	NOT1_FAT16533	NOT1	23
15221567	NOT1_FAT16533	NOT1	42
15221568	NOT1_FAT16533	NOT1	72
15221569	NOT1_FAT16533	NOT1	65
15221570	NOT1_FAT16533	NOT1	66
15221571	NOT1_FAT16533	NOT1	72
15221572	NOT1_FAT16533	NOT1	69
15221573	NOT1_FAT16533	NOT1	54
15221574	NOT1_FAT16533	NOT1	55
15221575	NOT1_FAT16533	NOT1	74
15221576	NOT1_FAT16533	NOT1	74
15221577	NOT1_FAT16533	NOT1	69
15221578	NOT1_FAT16533	NOT1	61
15221579	NOT1_FAT16533	NOT1	72
15221580	NOT1_FAT16533	NOT1	70
15221581	NOT1_FAT16533	NOT1	77
15221582	NOT1_FAT16533	NOT1	60
15221583	NOT1_FAT16533	NOT1	47
15221584	NOT1_FAT16533	NOT1	92
15221585	NOT1_FAT16533	NOT1	55
15221586	NOT1_FAT16533	NOT1	51
15221587	NOT1_FAT16533	NOT1	57
15221588	NOT1_FAT16533	NOT1	68
15221589	NOT1_FAT16533	NOT1	61
15221590	NOT1_FAT16533	NOT1	54
15221591	NOT1_FAT16533	NOT1	49
15221592	NOT1_FAT16533	NOT1	74
15221593	NOT1_FAT16533	NOT1	66
15221594	NOT1_FAT16533	NOT1	44
15221595	NOT1_FAT16533	NOT1	65
15221596	NOT1_FAT16533	NOT1	69
15221597	NOT1_FAT16533	NOT1	65
15221598	NOT1_FAT16533	NOT1	58
15221599	NOT1_FAT16533	NOT1	64
15221600	NOT1_FAT16533	NOT1	129
15221601	NOT1_FAT16533	NOT1	57
15221602	NOT1_FAT16533	NOT1	78
15221603	NOT1_FAT16533	NOT1	63
15221604	NOT1_FAT16533	NOT1	68
15221605	NOT1_FAT16533	NOT1	62
15221606	NOT1_FAT16533	NOT1	62
15221607	NOT1_FAT16533	NOT1	70
15221608	NOT1_FAT16533	NOT1	81
15221609	NOT1_FAT16533	NOT1	15
15221610	NOT1_FAT16533	NOT1	86
15221611	NOT1_FAT16533	NOT1	63
15221612	NOT1_FAT16533	NOT1	62
15221613	NOT1_FAT16533	NOT1	66
15221614	NOT1_FAT16533	NOT1	53
15221615	NOT1_FAT16533	NOT1	68
15221616	NOT1_FAT16533	NOT1	69
15221617	NOT1_FAT16533	NOT1	60
15221618	NOT1_FAT16533	NOT1	64
15221619	NOT1_FAT16533	NOT1	80
15221620	NOT1_FAT16533	NOT1	50
15221621	NOT1_FAT16533	NOT1	29
15221622	NOT1_FAT16533	NOT1	81
15221623	NOT1_FAT16533	NOT1	64
15221624	NOT1_FAT16533	NOT1	73
15221625	NOT1_FAT16533	NOT1	69
15221626	NOT1_FAT16533	NOT1	69
15221627	NOT1_FAT16533	NOT1	62
15221628	NOT1_FAT16533	NOT1	60
15221629	NOT1_FAT16533	NOT1	9
15221630	NOT1_FAT16533	NOT1	68
15221631	NOT1_FAT16533	NOT1	60
15221632	NOT1_FAT16533	NOT1	49
15221633	NOT1_FAT16533	NOT1	87
15221634	NOT1_FAT16533	NOT1	58
15221635	NOT1_FAT16533	NOT1	59
15221636	NOT1_FAT16533	NOT1	71
15221637	NOT1_FAT16533	NOT1	63
15221638	NOT1_FAT16533	NOT1	62
15221639	NOT1_FAT16533	NOT1	20
15221640	NOT1_FAT16533	NOT1	49
15221641	NOT1_FAT16533	NOT1	73
15221642	NOT1_FAT16533	NOT1	7
15221643	NOT1_FAT16533	NOT1	74
15221644	NOT1_FAT16533	NOT1	69
15221645	NOT1_FAT16533	NOT1	63
15221646	NOT1_FAT16533	NOT1	63
15221647	NOT1_FAT16533	NOT1	74
15221648	NOT1_FAT16533	NOT1	70
15221649	NOT1_FAT16533	NOT1	69
15221650	NOT1_FAT16533	NOT1	49
15221651	NOT1_FAT16533	NOT1	59
15221652	NOT1_FAT16533	NOT1	56
15221653	NOT1_FAT16533	NOT1	57
15221654	NOT1_FAT16533	NOT1	69
15221655	NOT1_FAT16533	NOT1	10
15221656	NOT1_FAT16533	NOT1	134
15221657	NOT1_FAT16533	NOT1	74
15221658	NOT1_FAT16533	NOT1	69
15221659	NOT1_FAT16533	NOT1	71
15221660	NOT1_FAT16533	NOT1	56
15221661	NOT1_FAT16533	NOT1	67
15221662	NOT1_FAT16533	NOT1	69
15221663	NOT1_FAT16533	NOT1	82
15221664	NOT1_FAT16533	NOT1	69
15221665	NOT1_FAT16533	NOT1	56
15221666	NOT1_FAT16533	NOT1	54
15221667	NOT1_FAT16533	NOT1	82
15221668	NOT1_FAT16533	NOT1	66
15221669	NOT1_FAT16533	NOT1	69
15221670	NOT1_FAT16533	NOT1	55
15221671	NOT1_FAT16533	NOT1	18
15221672	NOT1_FAT16533	NOT1	93
15221673	NOT1_FAT16533	NOT1	18
15221674	NOT1_FAT16533	NOT1	70
15221675	NOT1_FAT16533	NOT1	11
15221676	NOT1_FAT16533	NOT1	66
15221677	NOT1_FAT16533	NOT1	58
15221678	NOT1_FAT16533	NOT1	65
15221679	NOT1_FAT16533	NOT1	71
15221680	NOT1_FAT16533	NOT1	112
15221681	NOT1_FAT16533	NOT1	63
15221682	NOT1_FAT16533	NOT1	58
15221683	NOT1_FAT16533	NOT1	51
15221684	NOT1_FAT16533	NOT1	78
15221685	NOT1_FAT16533	NOT1	68
15221686	NOT1_FAT16533	NOT1	69
15221687	NOT1_FAT16533	NOT1	71
15221688	NOT1_FAT16533	NOT1	62
15221689	NOT1_FAT16533	NOT1	59
15221690	NOT1_FAT16533	NOT1	66
15221691	NOT1_FAT16533	NOT1	99
15221692	NOT1_FAT16533	NOT1	81
15221693	NOT1_FAT16533	NOT1	70
15221694	NOT1_FAT16533	NOT1	69
15221695	NOT1_FAT16533	NOT1	92
15221696	NOT1_FAT16533	NOT1	42
15221697	NOT1_FAT16533	NOT1	59
15221698	NOT1_FAT16533	NOT1	78
15221699	NOT1_FAT16533	NOT1	57
15221700	NOT1_FAT16533	NOT1	21
15221701	NOT1_FAT16533	NOT1	75
15221702	NOT1_FAT16533	NOT1	60
15221703	NOT1_FAT16533	NOT1	14
15221704	NOT1_FAT16533	NOT1	78
15221705	NOT1_FAT16533	NOT1	73
15221706	NOT1_FAT16533	NOT1	63
15221707	NOT1_FAT16533	NOT1	62
15221708	NOT1_FAT16533	NOT1	57
15221709	NOT1_FAT16533	NOT1	73
15221710	NOT1_FAT16533	NOT1	64
15221711	NOT1_FAT16533	NOT1	77
15221712	NOT1_FAT16533	NOT1	82
15221713	NOT1_FAT16533	NOT1	79
15221714	NOT1_FAT16533	NOT1	50
15221715	NOT1_FAT16533	NOT1	59
15221716	NOT1_FAT16533	NOT1	87
15221717	NOT1_FAT16533	NOT1	80
15221718	NOT1_FAT16533	NOT1	68
15221719	NOT1_FAT16533	NOT1	90
15221720	NOT1_FAT16533	NOT1	72
15221721	NOT1_FAT16533	NOT1	50
15221722	NOT1_FAT16533	NOT1	55
15221723	NOT1_FAT16533	NOT1	56
15221724	NOT1_FAT16533	NOT1	62
15221725	NOT1_FAT16533	NOT1	61
15221726	NOT1_FAT16533	NOT1	53
15221727	NOT1_FAT16533	NOT1	78
15221728	NOT1_FAT16533	NOT1	70
15221729	NOT1_FAT16533	NOT1	43
15221730	NOT1_FAT16533	NOT1	64
15221731	NOT1_FAT16533	NOT1	66
15221732	NOT1_FAT16533	NOT1	56
15221733	NOT1_FAT16533	NOT1	63
15221734	NOT1_FAT16533	NOT1	53
15221735	NOT1_FAT16533	NOT1	62
15221736	NOT1_FAT16533	NOT1	66
15221737	NOT1_FAT16533	NOT1	61
15221738	NOT1_FAT16533	NOT1	69
15221739	NOT1_FAT16533	NOT1	69
15221740	NOT1_FAT16533	NOT1	64
15221741	NOT1_FAT16533	NOT1	61
15221742	NOT1_FAT16533	NOT1	65
15221743	NOT1_FAT16533	NOT1	72
15221744	NOT1_FAT16533	NOT1	11
15221745	NOT1_FAT16533	NOT1	58
15221746	NOT1_FAT16533	NOT1	59
15221747	NOT1_FAT16533	NOT1	8
15221748	NOT1_FAT16533	NOT1	72
15221749	NOT1_FAT16533	NOT1	76
15221750	NOT1_FAT16533	NOT1	89
15221751	NOT1_FAT16533	NOT1	61
15221752	NOT1_FAT16533	NOT1	66
15221753	NOT1_FAT16533	NOT1	67
15221754	NOT1_FAT16533	NOT1	63
15221755	NOT1_FAT16533	NOT1	65
15221756	NOT1_FAT16533	NOT1	75
15221757	NOT1_FAT16533	NOT1	68
15221758	NOT1_FAT16533	NOT1	74
15221759	NOT1_FAT16533	NOT1	72
15221760	NOT1_FAT16533	NOT1	64
15221761	NOT1_FAT16533	NOT1	66
15221762	NOT1_FAT16533	NOT1	51
15221763	NOT1_FAT16533	NOT1	53
15221764	NOT1_FAT16533	NOT1	64
15221765	NOT1_FAT16533	NOT1	9
15221766	NOT1_FAT16533	NOT1	57
15221767	NOT1_FAT16533	NOT1	58
15221768	NOT1_FAT16533	NOT1	69
15221769	NOT1_FAT16533	NOT1	67
15221770	NOT1_FAT16533	NOT1	84
15221771	NOT1_FAT16533	NOT1	59
15221772	NOT1_FAT16533	NOT1	22
15221773	NOT1_FAT16533	NOT1	83
15221774	NOT1_FAT16533	NOT1	92
15221775	NOT1_FAT16533	NOT1	72
15221776	NOT1_FAT16533	NOT1	25
15221777	NOT1_FAT16533	NOT1	58
15221778	NOT1_FAT16533	NOT1	50
15221779	NOT1_FAT16533	NOT1	71
15221780	NOT1_FAT16533	NOT1	66
15221781	NOT1_FAT16533	NOT1	62
15221782	NOT1_FAT16533	NOT1	56
15221783	NOT1_FAT16533	NOT1	54
15221784	NOT1_FAT16533	NOT1	62
15221785	NOT1_FAT16533	NOT1	72
15221786	NOT1_FAT16533	NOT1	82
15221787	NOT1_FAT16533	NOT1	65
15221788	NOT1_FAT16533	NOT1	74
15221789	NOT1_FAT16533	NOT1	65
15221790	NOT1_FAT16533	NOT1	60
15221791	NOT1_FAT16533	NOT1	63
15221792	NOT1_FAT16533	NOT1	9
15221793	NOT1_FAT16533	NOT1	64
15221794	NOT1_FAT16533	NOT1	71
15221795	NOT1_FAT16533	NOT1	76
15221796	NOT1_FAT16533	NOT1	62
15221797	NOT1_FAT16533	NOT1	38
15221798	NOT1_FAT16533	NOT1	68
15221799	NOT1_FAT16533	NOT1	75
15221800	NOT1_FAT16533	NOT1	83
15221801	NOT1_FAT16533	NOT1	62
15221802	NOT1_FAT16533	NOT1	74
15221803	NOT1_FAT16533	NOT1	47
15221804	NOT1_FAT16533	NOT1	73
15221805	NOT1_FAT16533	NOT1	84
15221806	NOT1_FAT16533	NOT1	75
15221807	NOT1_FAT16533	NOT1	77
15221808	NOT1_FAT16533	NOT1	59
15221809	NOT1_FAT16533	NOT1	60
15221810	NOT1_FAT16533	NOT1	56
15221811	NOT1_FAT16533	NOT1	77
15221812	NOT1_FAT16533	NOT1	64
15221813	NOT1_FAT16533	NOT1	63
15221814	NOT1_FAT16533	NOT1	51
15221815	NOT1_FAT16533	NOT1	68
15221816	NOT1_FAT16533	NOT1	65
15221817	NOT1_FAT16533	NOT1	56
15221818	NOT1_FAT16533	NOT1	66
15221819	NOT1_FAT16533	NOT1	66
15221820	NOT1_FAT16533	NOT1	63
15221821	NOT1_FAT16533	NOT1	62
15221822	NOT1_FAT16533	NOT1	68
15221823	NOT1_FAT16533	NOT1	19
15221824	NOT1_FAT16533	NOT1	87
15221825	NOT1_FAT16533	NOT1	81
15221826	NOT1_FAT16533	NOT1	19
15221827	NOT1_FAT16533	NOT1	71
15221828	NOT1_FAT16533	NOT1	19
15221829	NOT1_FAT16533	NOT1	66
15221830	NOT1_FAT16533	NOT1	45
15221831	NOT1_FAT16533	NOT1	63
15221832	NOT1_FAT16533	NOT1	64
15221833	NOT1_FAT16533	NOT1	73
15221834	NOT1_FAT16533	NOT1	74
15221835	NOT1_FAT16533	NOT1	70
15221836	NOT1_FAT16533	NOT1	67
15221837	NOT1_FAT16533	NOT1	41
15221838	NOT1_FAT16533	NOT1	55
15221839	NOT1_FAT16533	NOT1	73
15221840	NOT1_FAT16533	NOT1	63
15221841	NOT1_FAT16533	NOT1	54
15221842	NOT1_FAT16533	NOT1	57
15221843	NOT1_FAT16533	NOT1	54
15221844	NOT1_FAT16533	NOT1	58
15221845	NOT1_FAT16533	NOT1	53
15221846	NOT1_FAT16533	NOT1	66
15221847	NOT1_FAT16533	NOT1	43
15221848	NOT1_FAT16533	NOT1	66
15221849	NOT1_FAT16533	NOT1	67
15221850	NOT1_FAT16533	NOT1	65
15221851	NOT1_FAT16533	NOT1	46
15221852	NOT1_FAT16533	NOT1	103
15221853	NOT1_FAT16533	NOT1	73
15221854	NOT1_FAT16533	NOT1	61
15221855	NOT1_FAT16533	NOT1	64
15221856	NOT1_FAT16533	NOT1	15
15221857	NOT1_FAT16533	NOT1	71
15221858	NOT1_FAT16533	NOT1	59
15221859	NOT1_FAT16533	NOT1	70
15221860	NOT1_FAT16533	NOT1	60
15221861	NOT1_FAT16533	NOT1	12
15221862	NOT1_FAT16533	NOT1	62
15221863	NOT1_FAT16533	NOT1	68
15221864	NOT1_FAT16533	NOT1	63
15221865	NOT1_FAT16533	NOT1	58
15221866	NOT1_FAT16533	NOT1	74
15221867	NOT1_FAT16533	NOT1	55
15221868	NOT1_FAT16533	NOT1	70
15221869	NOT1_FAT16533	NOT1	63
15221870	NOT1_FAT16533	NOT1	67
15221871	NOT1_FAT16533	NOT1	75
15221872	NOT1_FAT16533	NOT1	7
15221873	NOT1_FAT16533	NOT1	53
15221874	NOT1_FAT16533	NOT1	70
15221875	NOT1_FAT16533	NOT1	9
15221876	NOT1_FAT16533	NOT1	88
15221877	NOT1_FAT16533	NOT1	17
15221878	NOT1_FAT16533	NOT1	64
15221879	NOT1_FAT16533	NOT1	54
15221880	NOT1_FAT16533	NOT1	61
15221881	NOT1_FAT16533	NOT1	93
15221882	NOT1_FAT16533	NOT1	55
15221883	NOT1_FAT16533	NOT1	74
15221884	NOT1_FAT16533	NOT1	85
15221885	NOT1_FAT16533	NOT1	62
15221886	NOT1_FAT16533	NOT1	68
15221887	NOT1_FAT16533	NOT1	57
15221888	NOT1_FAT16533	NOT1	72
15221889	NOT1_FAT16533	NOT1	56
15221890	NOT1_FAT16533	NOT1	91
15221891	NOT1_FAT16533	NOT1	82
15221892	NOT1_FAT16533	NOT1	58
15221893	NOT1_FAT16533	NOT1	66
15221894	NOT1_FAT16533	NOT1	69
15221895	NOT1_FAT16533	NOT1	58
15221896	NOT1_FAT16533	NOT1	73
15221897	NOT1_FAT16533	NOT1	61
15221898	NOT1_FAT16533	NOT1	63
15221899	NOT1_FAT16533	NOT1	61
15221900	NOT1_FAT16533	NOT1	8
15221901	NOT1_FAT16533	NOT1	72
15221902	NOT1_FAT16533	NOT1	71
15221903	NOT1_FAT16533	NOT1	56
15221904	NOT1_FAT16533	NOT1	45
15221905	NOT1_FAT16533	NOT1	71
15221906	NOT1_FAT16533	NOT1	57
15221907	NOT1_FAT16533	NOT1	58
15221908	NOT1_FAT16533	NOT1	84
15221909	NOT1_FAT16533	NOT1	50
15221910	NOT1_FAT16533	NOT1	55
15221911	NOT1_FAT16533	NOT1	10
15221912	NOT1_FAT16533	NOT1	79
15221913	NOT1_FAT16533	NOT1	62
15221914	NOT1_FAT16533	NOT1	65
15221915	NOT1_FAT16533	NOT1	50
15221916	NOT1_FAT16533	NOT1	116
15221917	NOT1_FAT16533	NOT1	63
15221918	NOT1_FAT16533	NOT1	57
15221919	NOT1_FAT16533	NOT1	62
15221920	NOT1_FAT16533	NOT1	50
15221921	NOT1_FAT16533	NOT1	60
15221922	NOT1_FAT16533	NOT1	43
15221923	NOT1_FAT16533	NOT1	77
15221924	NOT1_FAT16533	NOT1	68
15221925	NOT1_FAT16533	NOT1	55
15221926	NOT1_FAT16533	NOT1	61
15221927	NOT1_FAT16533	NOT1	74
15221928	NOT1_FAT16533	NOT1	66
15221929	NOT1_FAT16533	NOT1	74
15221930	NOT1_FAT16533	NOT1	61
15221931	NOT1_FAT16533	NOT1	57
15221932	NOT1_FAT16533	NOT1	49
15221933	NOT1_FAT16533	NOT1	56
15221934	NOT1_FAT16533	NOT1	70
15221935	NOT1_FAT16533	NOT1	51
15221936	NOT1_FAT16533	NOT1	112
15221937	NOT1_FAT16533	NOT1	70
15221938	NOT1_FAT16533	NOT1	71
15221939	NOT1_FAT16533	NOT1	65
15221940	NOT1_FAT16533	NOT1	73
15221941	NOT1_FAT16533	NOT1	68
15221942	NOT1_FAT16533	NOT1	62
15221943	NOT1_FAT16533	NOT1	89
15221944	NOT1_FAT16533	NOT1	100
15221945	NOT1_FAT16533	NOT1	78
15221946	NOT1_FAT16533	NOT1	74
15221947	NOT1_FAT16533	NOT1	75
15221948	NOT1_FAT16533	NOT1	70
15221949	NOT1_FAT16533	NOT1	67
15221950	NOT1_FAT16533	NOT1	78
15221951	NOT1_FAT16533	NOT1	64
15221952	NOT1_FAT16533	NOT1	33
15221953	NOT1_FAT16533	NOT1	59
15221954	NOT1_FAT16533	NOT1	94
15221955	NOT1_FAT16533	NOT1	65
15221956	NOT1_FAT16533	NOT1	28
15221957	NOT1_FAT16533	NOT1	72
15221958	NOT1_FAT16533	NOT1	74
15221959	NOT1_FAT16533	NOT1	135
15221960	NOT1_FAT16533	NOT1	55
15221961	NOT1_FAT16533	NOT1	70
15221962	NOT1_FAT16533	NOT1	15
15221963	NOT1_FAT16533	NOT1	68
15221964	NOT1_FAT16533	NOT1	67
15221965	NOT1_FAT16533	NOT1	75
15221966	NOT1_FAT16533	NOT1	65
15221967	NOT1_FAT16533	NOT1	48
15221968	NOT1_FAT16533	NOT1	64
15221969	NOT1_FAT16533	NOT1	104
15221970	NOT1_FAT16533	NOT1	64
15221971	NOT1_FAT16533	NOT1	98
15221972	NOT1_FAT16533	NOT1	73
15221973	NOT1_FAT16533	NOT1	68
15221974	NOT1_FAT16533	NOT1	90
15221975	NOT1_FAT16533	NOT1	79
15221976	NOT1_FAT16533	NOT1	53
15221977	NOT1_FAT16533	NOT1	72
15221978	NOT1_FAT16533	NOT1	73
15221979	NOT1_FAT16533	NOT1	80
15221980	NOT1_FAT16533	NOT1	68
15221981	NOT1_FAT16533	NOT1	105
15221982	NOT1_FAT16533	NOT1	59
15221983	NOT1_FAT16533	NOT1	53
15221984	NOT1_FAT16533	NOT1	68
15221985	NOT1_FAT16533	NOT1	70
15221986	NOT1_FAT16533	NOT1	33
15221987	NOT1_FAT16533	NOT1	9
15221988	NOT1_FAT16533	NOT1	73
15221989	NOT1_FAT16533	NOT1	106
15221990	NOT1_FAT16533	NOT1	61
15221991	NOT1_FAT16533	NOT1	50
15221992	NOT1_FAT16533	NOT1	66
15221993	NOT1_FAT16533	NOT1	67
15221994	NOT1_FAT16533	NOT1	73
15221995	NOT1_FAT16533	NOT1	40
15221996	NOT1_FAT16533	NOT1	72
15221997	NOT1_FAT16533	NOT1	80
15221998	NOT1_FAT16533	NOT1	71
15221999	NOT1_FAT16533	NOT1	46
15222000	NOT1_FAT16533	NOT1	55
15222001	NOT1_FAT16533	NOT1	59
15222002	NOT1_FAT16533	NOT1	61
15222003	NOT1_FAT16533	NOT1	68
15222004	NOT1_FAT16533	NOT1	59
15222005	NOT1_FAT16533	NOT1	72
15222006	NOT1_FAT16533	NOT1	69
15222007	NOT1_FAT16533	NOT1	57
15222008	NOT1_FAT16533	NOT1	64
15222009	NOT1_FAT16533	NOT1	71
15222010	NOT1_FAT16533	NOT1	61
15222011	NOT1_FAT16533	NOT1	49
15222012	NOT1_FAT16533	NOT1	54
15222013	NOT1_FAT16533	NOT1	72
15222014	NOT1_FAT16533	NOT1	73
15222015	NOT1_FAT16533	NOT1	49
15222016	NOT1_FAT16533	NOT1	51
15222017	NOT1_FAT16533	NOT1	55
15222018	NOT1_FAT16533	NOT1	64
15222019	NOT1_FAT16533	NOT1	68
15222020	NOT1_FAT16533	NOT1	63
15222021	NOT1_FAT16533	NOT1	67
15222022	NOT1_FAT16533	NOT1	67
15222023	NOT1_FAT16533	NOT1	60
15222024	NOT1_FAT16533	NOT1	85
15222025	NOT1_FAT16533	NOT1	70
15222026	NOT1_FAT16533	NOT1	43
15222027	NOT1_FAT16533	NOT1	67
15222028	NOT1_FAT16533	NOT1	12
15222029	NOT1_FAT16533	NOT1	76
15222030	NOT1_FAT16533	NOT1	17
15222031	NOT1_FAT16533	NOT1	43
15222032	NOT1_FAT16533	NOT1	139
15222033	NOT1_FAT16533	NOT1	73
15222034	NOT1_FAT16533	NOT1	49
15222035	NOT1_FAT16533	NOT1	64
15222036	NOT1_FAT16533	NOT1	61
15222037	NOT1_FAT16533	NOT1	48
15222038	NOT1_FAT16533	NOT1	42
15222039	NOT1_FAT16533	NOT1	59
15222040	NOT1_FAT16533	NOT1	50
15222041	NOT1_FAT16533	NOT1	53
15222042	NOT1_FAT16533	NOT1	19
15222043	NOT1_FAT16533	NOT1	63
15222044	NOT1_FAT16533	NOT1	58
15222045	NOT1_FAT16533	NOT1	73
15222046	NOT1_FAT16533	NOT1	73
15222047	NOT1_FAT16533	NOT1	55
15222048	NOT1_FAT16533	NOT1	15
15222049	NOT1_FAT16533	NOT1	61
15222050	NOT1_FAT16533	NOT1	44
15222051	NOT1_FAT16533	NOT1	42
15222052	NOT1_FAT16533	NOT1	11
15222053	NOT1_FAT16533	NOT1	39
15222054	NOT1_FAT16533	NOT1	19
15222055	NOT1_FAT16533	NOT1	63
15222056	NOT1_FAT16533	NOT1	77
15222057	NOT1_FAT16533	NOT1	44
15222058	NOT1_FAT16533	NOT1	69
15222059	NOT1_FAT16533	NOT1	74
15222060	NOT1_FAT16533	NOT1	64
15222061	NOT1_FAT16533	NOT1	59
15222062	NOT1_FAT16533	NOT1	61
15222063	NOT1_FAT16533	NOT1	310
15222064	NOT1_FAT16533	NOT1	72
15222065	NOT1_FAT16533	NOT1	53
15222066	NOT1_FAT16533	NOT1	43
15222067	NOT1_FAT16533	NOT1	48
15222068	NOT1_FAT16533	NOT1	69
15222069	NOT1_FAT16533	NOT1	59
15222070	NOT1_FAT16533	NOT1	37
15222071	NOT1_FAT16533	NOT1	81
15222072	NOT1_FAT16533	NOT1	11
15222073	NOT1_FAT16533	NOT1	51
15222074	NOT1_FAT16533	NOT1	73
15222075	NOT1_FAT16533	NOT1	84
15222076	NOT1_FAT16533	NOT1	10
15222077	NOT1_FAT16533	NOT1	154
15222078	NOT1_FAT16533	NOT1	72
15222079	NOT1_FAT16533	NOT1	76
15222080	NOT1_FAT16533	NOT1	86
15222081	NOT1_FAT16533	NOT1	94
15222082	NOT1_FAT16533	NOT1	56
15222083	NOT1_FAT16533	NOT1	63
15222084	NOT1_FAT16533	NOT1	69
15222085	NOT1_FAT16533	NOT1	47
15222086	NOT1_FAT16533	NOT1	64
15222087	NOT1_FAT16533	NOT1	59
15222088	NOT1_FAT16533	NOT1	68
15222089	NOT1_FAT16533	NOT1	74
15222090	NOT1_FAT16533	NOT1	51
15222091	NOT1_FAT16533	NOT1	59
15222092	NOT1_FAT16533	NOT1	61
15222093	NOT1_FAT16533	NOT1	51
15222094	NOT1_FAT16533	NOT1	78
15222095	NOT1_FAT16533	NOT1	54
15222096	NOT1_FAT16533	NOT1	59
15222097	NOT1_FAT16533	NOT1	62
15222098	NOT1_FAT16533	NOT1	67
15222099	NOT1_FAT16533	NOT1	23
15222100	NOT1_FAT16533	NOT1	66
15222101	NOT1_FAT16533	NOT1	65
15222102	NOT1_FAT16533	NOT1	6
15222103	NOT1_FAT16533	NOT1	59
15222104	NOT1_FAT16533	NOT1	98
15222105	NOT1_FAT16533	NOT1	60
15222106	NOT1_FAT16533	NOT1	72
15222107	NOT1_FAT16533	NOT1	88
15222108	NOT1_FAT16533	NOT1	58
15222109	NOT1_FAT16533	NOT1	69
15222110	NOT1_FAT16533	NOT1	15
15222111	NOT1_FAT16533	NOT1	75
15222112	NOT1_FAT16533	NOT1	51
15222113	NOT1_FAT16533	NOT1	56
15222114	NOT1_FAT16533	NOT1	43
15222115	NOT1_FAT16533	NOT1	14
15222116	NOT1_FAT16533	NOT1	49
15222117	NOT1_FAT16533	NOT1	61
15222118	NOT1_FAT16533	NOT1	60
15222119	NOT1_FAT16533	NOT1	67
15222120	NOT1_FAT16533	NOT1	55
15222121	NOT1_FAT16533	NOT1	63
15222122	NOT1_FAT16533	NOT1	73
15222123	NOT1_FAT16533	NOT1	84
15222124	NOT1_FAT16533	NOT1	66
15222125	NOT1_FAT16533	NOT1	62
15222126	NOT1_FAT16533	NOT1	65
15222127	NOT1_FAT16533	NOT1	62
15222128	NOT1_FAT16533	NOT1	75
15222129	NOT1_FAT16533	NOT1	70
15222130	NOT1_FAT16533	NOT1	39
15222131	NOT1_FAT16533	NOT1	79
15222132	NOT1_FAT16533	NOT1	43
15222133	NOT1_FAT16533	NOT1	71
15222134	NOT1_FAT16533	NOT1	65
15222135	NOT1_FAT16533	NOT1	44
15222136	NOT1_FAT16533	NOT1	66
15222137	NOT1_FAT16533	NOT1	84
15222138	NOT1_FAT16533	NOT1	88
15222139	NOT1_FAT16533	NOT1	73
15222140	NOT1_FAT16533	NOT1	52
15222141	NOT1_FAT16533	NOT1	55
15222142	NOT1_FAT16533	NOT1	82
15222143	NOT1_FAT16533	NOT1	69
15222144	NOT1_FAT16533	NOT1	49
15222145	NOT1_FAT16533	NOT1	68
15222146	NOT1_FAT16533	NOT1	67
15222147	NOT1_FAT16533	NOT1	42
15222148	NOT1_FAT16533	NOT1	62
15222149	NOT1_FAT16533	NOT1	7
15222150	NOT1_FAT16533	NOT1	79
15222151	NOT1_FAT16533	NOT1	65
15222152	NOT1_FAT16533	NOT1	61
15222153	NOT1_FAT16533	NOT1	60
15222154	NOT1_FAT16533	NOT1	75
15222155	NOT1_FAT16533	NOT1	68
15222156	NOT1_FAT16533	NOT1	43
15222157	NOT1_FAT16533	NOT1	66
15222158	NOT1_FAT16533	NOT1	68
15222159	NOT1_FAT16533	NOT1	54
15222160	NOT1_FAT16533	NOT1	60
15222161	NOT1_FAT16533	NOT1	53
15222162	NOT1_FAT16533	NOT1	69
15222163	NOT1_FAT16533	NOT1	64
15222164	NOT1_FAT16533	NOT1	77
15222165	NOT1_FAT16533	NOT1	8
15222166	NOT1_FAT16533	NOT1	56
15222167	NOT1_FAT16533	NOT1	67
15222168	NOT1_FAT16533	NOT1	66
15222169	NOT1_FAT16533	NOT1	61
15222170	NOT1_FAT16533	NOT1	74
15222171	NOT1_FAT16533	NOT1	23
15222172	NOT1_FAT16533	NOT1	74
15222173	NOT1_FAT16533	NOT1	67
15222174	NOT1_FAT16533	NOT1	53
15222175	NOT1_FAT16533	NOT1	50
15222176	NOT1_FAT16533	NOT1	54
15222177	NOT1_FAT16533	NOT1	9
15222178	NOT1_FAT16533	NOT1	91
15222179	NOT1_FAT16533	NOT1	80
15222180	NOT1_FAT16533	NOT1	59
15222181	NOT1_FAT16533	NOT1	46
15222182	NOT1_FAT16533	NOT1	73
15222183	NOT1_FAT16533	NOT1	38
15222184	NOT1_FAT16533	NOT1	68
15222185	NOT1_FAT16533	NOT1	65
15222186	NOT1_FAT16533	NOT1	81
15222187	NOT1_FAT16533	NOT1	45
15222188	NOT1_FAT16533	NOT1	47
15222189	NOT1_FAT16533	NOT1	57
15222190	NOT1_FAT16533	NOT1	65
15222191	NOT1_FAT16533	NOT1	59
15222192	NOT1_FAT16533	NOT1	65
15222193	NOT1_FAT16533	NOT1	45
15222194	NOT1_FAT16533	NOT1	49
15222195	NOT1_FAT16533	NOT1	99
15222196	NOT1_FAT16533	NOT1	76
15222197	NOT1_FAT16533	NOT1	69
15222198	NOT1_FAT16533	NOT1	71
15222199	NOT1_FAT16533	NOT1	40
15222200	NOT1_FAT16533	NOT1	53
15222201	NOT1_FAT16533	NOT1	68
15222202	NOT1_FAT16533	NOT1	63
15222203	NOT1_FAT16533	NOT1	74
15222204	NOT1_FAT16533	NOT1	73
15222205	NOT1_FAT16533	NOT1	50
15222206	NOT1_FAT16533	NOT1	73
15222207	NOT1_FAT16533	NOT1	65
15222208	NOT1_FAT16533	NOT1	58
15222209	NOT1_FAT16533	NOT1	8
15222210	NOT1_FAT16533	NOT1	74
15222211	NOT1_FAT16533	NOT1	76
15222212	NOT1_FAT16533	NOT1	73
15222213	NOT1_FAT16533	NOT1	67
15222214	NOT1_FAT16533	NOT1	70
15222215	NOT1_FAT16533	NOT1	47
15222216	NOT1_FAT16533	NOT1	47
15222217	NOT1_FAT16533	NOT1	61
15222218	NOT1_FAT16533	NOT1	65
15222219	NOT1_FAT16533	NOT1	99
15222220	NOT1_FAT16533	NOT1	66
15222221	NOT1_FAT16533	NOT1	50
15222222	NOT1_FAT16533	NOT1	71
15222223	NOT1_FAT16533	NOT1	71
15222224	NOT1_FAT16533	NOT1	68
15222225	NOT1_FAT16533	NOT1	60
15222226	NOT1_FAT16533	NOT1	74
15222227	NOT1_FAT16533	NOT1	74
15222228	NOT1_FAT16533	NOT1	71
15222229	NOT1_FAT16533	NOT1	103
15222230	NOT1_FAT16533	NOT1	8
15222231	NOT1_FAT16533	NOT1	67
15222232	NOT1_FAT16533	NOT1	67
15222233	NOT1_FAT16533	NOT1	86
15222234	NOT1_FAT16533	NOT1	66
15222235	NOT1_FAT16533	NOT1	52
15222236	NOT1_FAT16533	NOT1	61
15222237	NOT1_FAT16533	NOT1	101
15222238	NOT1_FAT16533	NOT1	65
15222239	NOT1_FAT16533	NOT1	80
15222240	NOT1_FAT16533	NOT1	78
15222241	NOT1_FAT16533	NOT1	56
15222242	NOT1_FAT16533	NOT1	72
15222243	NOT1_FAT16533	NOT1	54
15222244	NOT1_FAT16533	NOT1	71
15222245	NOT1_FAT16533	NOT1	95
15222246	NOT1_FAT16533	NOT1	55
15222247	NOT1_FAT16533	NOT1	65
15222248	NOT1_FAT16533	NOT1	61
15222249	NOT1_FAT16533	NOT1	73
15222250	NOT1_FAT16533	NOT1	67
15222251	NOT1_FAT16533	NOT1	84
15222252	NOT1_FAT16533	NOT1	9
15222253	NOT1_FAT16533	NOT1	77
15222254	NOT1_FAT16533	NOT1	61
15222255	NOT1_FAT16533	NOT1	70
15222256	NOT1_FAT16533	NOT1	69
15222257	NOT1_FAT16533	NOT1	58
15222258	NOT1_FAT16533	NOT1	62
15222259	NOT1_FAT16533	NOT1	79
15222260	NOT1_FAT16533	NOT1	66
15222261	NOT1_FAT16533	NOT1	72
15222262	NOT1_FAT16533	NOT1	52
15222263	NOT1_FAT16533	NOT1	61
15222264	NOT1_FAT16533	NOT1	54
15222265	NOT1_FAT16533	NOT1	77
15222266	NOT1_FAT16533	NOT1	58
15222267	NOT1_FAT16533	NOT1	71
15222268	NOT1_FAT16533	NOT1	77
15222269	NOT1_FAT16533	NOT1	63
15222270	NOT1_FAT16533	NOT1	62
15222271	NOT1_FAT16533	NOT1	80
15222272	NOT1_FAT16533	NOT1	68
15222273	NOT1_FAT16533	NOT1	57
15222274	NOT1_FAT16533	NOT1	48
15222275	NOT1_FAT16533	NOT1	59
15222276	NOT1_FAT16533	NOT1	60
15222277	NOT1_FAT16533	NOT1	73
15222278	NOT1_FAT16533	NOT1	56
15222279	NOT1_FAT16533	NOT1	64
15222280	NOT1_FAT16533	NOT1	52
15222281	NOT1_FAT16533	NOT1	73
15222282	NOT1_FAT16533	NOT1	74
15222283	NOT1_FAT16533	NOT1	53
15222284	NOT1_FAT16533	NOT1	65
15222285	NOT1_FAT16533	NOT1	39
15222286	NOT1_FAT16533	NOT1	69
15222287	NOT1_FAT16533	NOT1	84
15222288	NOT1_FAT16533	NOT1	67
15222289	NOT1_FAT16533	NOT1	71
15222290	NOT1_FAT16533	NOT1	60
15222291	NOT1_FAT16533	NOT1	63
15222292	NOT1_FAT16533	NOT1	73
15222293	NOT1_FAT16533	NOT1	73
15222294	NOT1_FAT16533	NOT1	73
15222295	NOT1_FAT16533	NOT1	41
15222296	NOT1_FAT16533	NOT1	41
15222297	NOT1_FAT16533	NOT1	76
15222298	NOT1_FAT16533	NOT1	61
15222299	NOT1_FAT16533	NOT1	45
15222300	NOT1_FAT16533	NOT1	62
15222301	NOT1_FAT16533	NOT1	63
15222302	NOT1_FAT16533	NOT1	70
15222303	NOT1_FAT16533	NOT1	57
15222304	NOT1_FAT16533	NOT1	55
15222305	NOT1_FAT16533	NOT1	19
15222306	NOT1_FAT16533	NOT1	65
15222307	NOT1_FAT16533	NOT1	47
15222308	NOT1_FAT16533	NOT1	57
15222309	NOT1_FAT16533	NOT1	64
15222310	NOT1_FAT16533	NOT1	66
15222311	NOT1_FAT16533	NOT1	81
15222312	NOT1_FAT16533	NOT1	59
15222313	NOT1_FAT16533	NOT1	318
15222314	NOT1_FAT16533	NOT1	77
15222315	NOT1_FAT16533	NOT1	72
15222316	NOT1_FAT16533	NOT1	73
15222317	NOT1_FAT16533	NOT1	78
15222318	NOT1_FAT16533	NOT1	60
15222319	NOT1_FAT16533	NOT1	73
15222320	NOT1_FAT16533	NOT1	59
15222321	NOT1_FAT16533	NOT1	65
15222322	NOT1_FAT16533	NOT1	13
15222323	NOT1_FAT16533	NOT1	73
15222324	NOT1_FAT16533	NOT1	71
15222325	NOT1_FAT16533	NOT1	111
15222326	NOT1_FAT16533	NOT1	28
15222327	NOT1_FAT16533	NOT1	45
15222328	NOT1_FAT16533	NOT1	86
15222329	NOT1_FAT16533	NOT1	94
15222330	NOT1_FAT16533	NOT1	78
15222331	NOT1_FAT16533	NOT1	78
15222332	NOT1_FAT16533	NOT1	21
15222333	NOT1_FAT16533	NOT1	70
15222334	NOT1_FAT16533	NOT1	59
15222335	NOT1_FAT16533	NOT1	67
15222336	NOT1_FAT16533	NOT1	44
15222337	NOT1_FAT16533	NOT1	59
15222338	NOT1_FAT16533	NOT1	57
15222339	NOT1_FAT16533	NOT1	76
15222340	NOT1_FAT16533	NOT1	58
15222341	NOT1_FAT16533	NOT1	85
15222342	NOT1_FAT16533	NOT1	55
15222343	NOT1_FAT16533	NOT1	75
15222344	NOT1_FAT16533	NOT1	17
15222345	NOT1_FAT16533	NOT1	76
15222346	NOT1_FAT16533	NOT1	61
15222347	NOT1_FAT16533	NOT1	68
15222348	NOT1_FAT16533	NOT1	53
15222349	NOT1_FAT16533	NOT1	61
15222350	NOT1_FAT16533	NOT1	64
15222351	NOT1_FAT16533	NOT1	24
15222352	NOT1_FAT16533	NOT1	75
15222353	NOT1_FAT16533	NOT1	65
15222354	NOT1_FAT16533	NOT1	49
15222355	NOT1_FAT16533	NOT1	64
15222356	NOT1_FAT16533	NOT1	66
15222357	NOT1_FAT16533	NOT1	58
15222358	NOT1_FAT16533	NOT1	63
15222359	NOT1_FAT16533	NOT1	60
15222360	NOT1_FAT16533	NOT1	56
15222361	NOT1_FAT16533	NOT1	60
15222362	NOT1_FAT16533	NOT1	66
15222363	NOT1_FAT16533	NOT1	66
15222364	NOT1_FAT16533	NOT1	68
15222365	NOT1_FAT16533	NOT1	81
15222366	NOT1_FAT16533	NOT1	62
15222367	NOT1_FAT16533	NOT1	65
15222368	NOT1_FAT16533	NOT1	57
15222369	NOT1_FAT16533	NOT1	50
15222370	NOT1_FAT16533	NOT1	66
15222371	NOT1_FAT16533	NOT1	70
15222372	NOT1_FAT16533	NOT1	15
15222373	NOT1_FAT16533	NOT1	41
15222374	NOT1_FAT16533	NOT1	47
15222375	NOT1_FAT16533	NOT1	42
15222376	NOT1_FAT16533	NOT1	54
15222377	NOT1_FAT16533	NOT1	85
15222378	NOT1_FAT16533	NOT1	74
15222379	NOT1_FAT16533	NOT1	53
15222380	NOT1_FAT16533	NOT1	65
15222381	NOT1_FAT16533	NOT1	77
15222382	NOT1_FAT16533	NOT1	160
15222383	NOT1_FAT16533	NOT1	60
15222384	NOT1_FAT16533	NOT1	61
15222385	NOT1_FAT16533	NOT1	37
15222386	NOT1_FAT16533	NOT1	9
15222387	NOT1_FAT16533	NOT1	72
15222388	NOT1_FAT16533	NOT1	84
15222389	NOT1_FAT16533	NOT1	60
15222390	NOT1_FAT16533	NOT1	78
15222391	NOT1_FAT16533	NOT1	85
15222392	NOT1_FAT16533	NOT1	56
15222393	NOT1_FAT16533	NOT1	67
15222394	NOT1_FAT16533	NOT1	59
15222395	NOT1_FAT16533	NOT1	70
15222396	NOT1_FAT16533	NOT1	17
15222397	NOT1_FAT16533	NOT1	61
15222398	NOT1_FAT16533	NOT1	68
15222399	NOT1_FAT16533	NOT1	53
15222400	NOT1_FAT16533	NOT1	77
15222401	NOT1_FAT16533	NOT1	64
15222402	NOT1_FAT16533	NOT1	64
15222403	NOT1_FAT16533	NOT1	61
15222404	NOT1_FAT16533	NOT1	76
15222405	NOT1_FAT16533	NOT1	65
15222406	NOT1_FAT16533	NOT1	60
15222407	NOT1_FAT16533	NOT1	64
15222408	NOT1_FAT16533	NOT1	58
15222409	NOT1_FAT16533	NOT1	77
15222410	NOT1_FAT16533	NOT1	53
15222411	NOT1_FAT16533	NOT1	52
15222412	NOT1_FAT16533	NOT1	53
15222413	NOT1_FAT16533	NOT1	17
15222414	NOT1_FAT16533	NOT1	78
15222415	NOT1_FAT16533	NOT1	71
15222416	NOT1_FAT16533	NOT1	51
15222417	NOT1_FAT16533	NOT1	76
15222418	NOT1_FAT16533	NOT1	64
15222419	NOT1_FAT16533	NOT1	66
15222420	NOT1_FAT16533	NOT1	73
15222421	NOT1_FAT16533	NOT1	71
15222422	NOT1_FAT16533	NOT1	65
15222423	NOT1_FAT16533	NOT1	12
15222424	NOT1_FAT16533	NOT1	80
15222425	NOT1_FAT16533	NOT1	65
15222426	NOT1_FAT16533	NOT1	75
15222427	NOT1_FAT16533	NOT1	76
15222428	NOT1_FAT16533	NOT1	40
15222429	NOT1_FAT16533	NOT1	57
15222430	NOT1_FAT16533	NOT1	9
15222431	NOT1_FAT16533	NOT1	66
15222432	NOT1_FAT16533	NOT1	87
15222433	NOT1_FAT16533	NOT1	54
15222434	NOT1_FAT16533	NOT1	69
15222435	NOT1_FAT16533	NOT1	64
15222436	NOT1_FAT16533	NOT1	67
15222437	NOT1_FAT16533	NOT1	103
15222438	NOT1_FAT16533	NOT1	54
15222439	NOT1_FAT16533	NOT1	68
15222440	NOT1_FAT16533	NOT1	74
15222441	NOT1_FAT16533	NOT1	70
15222442	NOT1_FAT16533	NOT1	70
15222443	NOT1_FAT16533	NOT1	72
15222444	NOT1_FAT16533	NOT1	104
15222445	NOT1_FAT16533	NOT1	49
15222446	NOT1_FAT16533	NOT1	71
15222447	NOT1_FAT16533	NOT1	76
15222448	NOT1_FAT16533	NOT1	70
15222449	NOT1_FAT16533	NOT1	60
15222450	NOT1_FAT16533	NOT1	65
15222451	NOT1_FAT16533	NOT1	80
15222452	NOT1_FAT16533	NOT1	60
15222453	NOT1_FAT16533	NOT1	68
15222454	NOT1_FAT16533	NOT1	51
15222455	NOT1_FAT16533	NOT1	53
15222456	NOT1_FAT16533	NOT1	59
15222457	NOT1_FAT16533	NOT1	63
15222458	NOT1_FAT16533	NOT1	9
15222459	NOT1_FAT16533	NOT1	14
15222460	NOT1_FAT16533	NOT1	68
15222461	NOT1_FAT16533	NOT1	64
15222462	NOT1_FAT16533	NOT1	59
15222463	NOT1_FAT16533	NOT1	57
15222464	NOT1_FAT16533	NOT1	37
15222465	NOT1_FAT16533	NOT1	71
15222466	NOT1_FAT16533	NOT1	103
15222467	NOT1_FAT16533	NOT1	76
15222468	NOT1_FAT16533	NOT1	57
15222469	NOT1_FAT16533	NOT1	84
15222470	NOT1_FAT16533	NOT1	73
15222471	NOT1_FAT16533	NOT1	23
15222472	NOT1_FAT16533	NOT1	58
15222473	NOT1_FAT16533	NOT1	68
15222474	NOT1_FAT16533	NOT1	68
15222475	NOT1_FAT16533	NOT1	59
15222476	NOT1_FAT16533	NOT1	51
15222477	NOT1_FAT16533	NOT1	66
15222478	NOT1_FAT16533	NOT1	68
15222479	NOT1_FAT16533	NOT1	21
15222480	NOT1_FAT16533	NOT1	55
15222481	NOT1_FAT16533	NOT1	70
15222482	NOT1_FAT16533	NOT1	76
15222483	NOT1_FAT16533	NOT1	79
15222484	NOT1_FAT16533	NOT1	64
15222485	NOT1_FAT16533	NOT1	63
15222486	NOT1_FAT16533	NOT1	59
15222487	NOT1_FAT16533	NOT1	58
15222488	NOT1_FAT16533	NOT1	63
15222489	NOT1_FAT16533	NOT1	48
15222490	NOT1_FAT16533	NOT1	110
15222491	NOT1_FAT16533	NOT1	76
15222492	NOT1_FAT16533	NOT1	65
15222493	NOT1_FAT16533	NOT1	79
15222494	NOT1_FAT16533	NOT1	53
15222495	NOT1_FAT16533	NOT1	45
15222496	NOT1_FAT16533	NOT1	52
15222497	NOT1_FAT16533	NOT1	53
15222498	NOT1_FAT16533	NOT1	67
15222499	NOT1_FAT16533	NOT1	76
15222500	NOT1_FAT16533	NOT1	54
15222501	NOT1_FAT16533	NOT1	84
15222502	NOT1_FAT16533	NOT1	60
15222503	NOT1_FAT16533	NOT1	62
15222504	NOT1_FAT16533	NOT1	9
15222505	NOT1_FAT16533	NOT1	73
15222506	NOT1_FAT16533	NOT1	41
15222507	NOT1_FAT16533	NOT1	54
15222508	NOT1_FAT16533	NOT1	54
15222509	NOT1_FAT16533	NOT1	61
15222510	NOT1_FAT16533	NOT1	78
15222511	NOT1_FAT16533	NOT1	59
15222512	NOT1_FAT16533	NOT1	58
15222513	NOT1_FAT16533	NOT1	71
15222514	NOT1_FAT16533	NOT1	69
15222515	NOT1_FAT16533	NOT1	77
15222516	NOT1_FAT16533	NOT1	59
15222517	NOT1_FAT16533	NOT1	40
15222518	NOT1_FAT16533	NOT1	64
15222519	NOT1_FAT16533	NOT1	61
15222520	NOT1_FAT16533	NOT1	50
15222521	NOT1_FAT16533	NOT1	64
15222522	NOT1_FAT16533	NOT1	68
15222523	NOT1_FAT16533	NOT1	61
15222524	NOT1_FAT16533	NOT1	17
15222525	NOT1_FAT16533	NOT1	42
15222526	NOT1_FAT16533	NOT1	33
15222527	NOT1_FAT16533	NOT1	63
15222528	NOT1_FAT16533	NOT1	65
15222529	NOT1_FAT16533	NOT1	46
15222530	NOT1_FAT16533	NOT1	67
15222531	NOT1_FAT16533	NOT1	70
15222532	NOT1_FAT16533	NOT1	83
15222533	NOT1_FAT16533	NOT1	66
15222534	NOT1_FAT16533	NOT1	56
15222535	NOT1_FAT16533	NOT1	38
15222536	NOT1_FAT16533	NOT1	64
15222537	NOT1_FAT16533	NOT1	77
15222538	NOT1_FAT16533	NOT1	71
15222539	NOT1_FAT16533	NOT1	55
15222540	NOT1_FAT16533	NOT1	64
15222541	NOT1_FAT16533	NOT1	63
15222542	NOT1_FAT16533	NOT1	57
15222543	NOT1_FAT16533	NOT1	73
15222544	NOT1_FAT16533	NOT1	69
15222545	NOT1_FAT16533	NOT1	62
15222546	NOT1_FAT16533	NOT1	46
15222547	NOT1_FAT16533	NOT1	75
15222548	NOT1_FAT16533	NOT1	72
15222549	NOT1_FAT16533	NOT1	69
15222550	NOT1_FAT16533	NOT1	59
15222551	NOT1_FAT16533	NOT1	57
15222552	NOT1_FAT16533	NOT1	31
15222553	NOT1_FAT16533	NOT1	147
15222554	NOT1_FAT16533	NOT1	60
15222555	NOT1_FAT16533	NOT1	50
15222556	NOT1_FAT16533	NOT1	56
15222557	NOT1_FAT16533	NOT1	19
15222558	NOT1_FAT16533	NOT1	101
15222559	NOT1_FAT16533	NOT1	70
15222560	NOT1_FAT16533	NOT1	46
15222561	NOT1_FAT16533	NOT1	93
15222562	NOT1_FAT16533	NOT1	73
15222563	NOT1_FAT16533	NOT1	65
15222564	NOT1_FAT16533	NOT1	91
15222565	NOT1_FAT16533	NOT1	60
15222566	NOT1_FAT16533	NOT1	62
15222567	NOT1_FAT16533	NOT1	41
15222568	NOT1_FAT16533	NOT1	72
15222569	NOT1_FAT16533	NOT1	53
15222570	NOT1_FAT16533	NOT1	51
15222571	NOT1_FAT16533	NOT1	62
15222572	NOT1_FAT16533	NOT1	39
15222573	NOT1_FAT16533	NOT1	68
15222574	NOT1_FAT16533	NOT1	11
15222575	NOT1_FAT16533	NOT1	77
15222576	NOT1_FAT16533	NOT1	58
15222577	NOT1_FAT16533	NOT1	41
15222578	NOT1_FAT16533	NOT1	77
15222579	NOT1_FAT16533	NOT1	49
15222580	NOT1_FAT16533	NOT1	84
15222581	NOT1_FAT16533	NOT1	64
15222582	NOT1_FAT16533	NOT1	57
15222583	NOT1_FAT16533	NOT1	19
15222584	NOT1_FAT16533	NOT1	72
15222585	NOT1_FAT16533	NOT1	59
15222586	NOT1_FAT16533	NOT1	86
15222587	NOT1_FAT16533	NOT1	59
15222588	NOT1_FAT16533	NOT1	48
15222589	NOT1_FAT16533	NOT1	66
15222590	NOT1_FAT16533	NOT1	87
15222591	NOT1_FAT16533	NOT1	66
15222592	NOT1_FAT16533	NOT1	63
15222593	NOT1_FAT16533	NOT1	11
15222594	NOT1_FAT16533	NOT1	71
15222595	NOT1_FAT16533	NOT1	72
15222596	NOT1_FAT16533	NOT1	81
15222597	NOT1_FAT16533	NOT1	36
15222598	NOT1_FAT16533	NOT1	69
15222599	NOT1_FAT16533	NOT1	9
15222600	NOT1_FAT16533	NOT1	61
15222601	NOT1_FAT16533	NOT1	58
15222602	NOT1_FAT16533	NOT1	10
15222603	NOT1_FAT16533	NOT1	66
15222604	NOT1_FAT16533	NOT1	70
15222605	NOT1_FAT16533	NOT1	67
15222606	NOT1_FAT16533	NOT1	58
15222607	NOT1_FAT16533	NOT1	82
15222608	NOT1_FAT16533	NOT1	68
15222609	NOT1_FAT16533	NOT1	46
15222610	NOT1_FAT16533	NOT1	62
15222611	NOT1_FAT16533	NOT1	68
15222612	NOT1_FAT16533	NOT1	96
15222613	NOT1_FAT16533	NOT1	71
15222614	NOT1_FAT16533	NOT1	56
15222615	NOT1_FAT16533	NOT1	67
15222616	NOT1_FAT16533	NOT1	58
15222617	NOT1_FAT16533	NOT1	101
15222618	NOT1_FAT16533	NOT1	63
15222619	NOT1_FAT16533	NOT1	65
15222620	NOT1_FAT16533	NOT1	84
15222621	NOT1_FAT16533	NOT1	65
15222622	NOT1_FAT16533	NOT1	63
15222623	NOT1_FAT16533	NOT1	79
15222624	NOT1_FAT16533	NOT1	67
15222625	NOT1_FAT16533	NOT1	72
15222626	NOT1_FAT16533	NOT1	56
15222627	NOT1_FAT16533	NOT1	55
15222628	NOT1_FAT16533	NOT1	57
15222629	NOT1_FAT16533	NOT1	89
15222630	NOT1_FAT16533	NOT1	73
15222631	NOT1_FAT16533	NOT1	70
15222632	NOT1_FAT16533	NOT1	63
15222633	NOT1_FAT16533	NOT1	12
15222634	NOT1_FAT16533	NOT1	54
15222635	NOT1_FAT16533	NOT1	75
15222636	NOT1_FAT16533	NOT1	69
15222637	NOT1_FAT16533	NOT1	59
15222638	NOT1_FAT16533	NOT1	61
15222639	NOT1_FAT16533	NOT1	51
15222640	NOT1_FAT16533	NOT1	56
15222641	NOT1_FAT16533	NOT1	64
15222642	NOT1_FAT16533	NOT1	60
15222643	NOT1_FAT16533	NOT1	66
15222644	NOT1_FAT16533	NOT1	49
15222645	NOT1_FAT16533	NOT1	48
15222646	NOT1_FAT16533	NOT1	8
15222647	NOT1_FAT16533	NOT1	51
15222648	NOT1_FAT16533	NOT1	49
15222649	NOT1_FAT16533	NOT1	75
15222650	NOT1_FAT16533	NOT1	72
15222651	NOT1_FAT16533	NOT1	52
15222652	NOT1_FAT16533	NOT1	19
15222653	NOT1_FAT16533	NOT1	10
15222654	NOT1_FAT16533	NOT1	56
15222655	NOT1_FAT16533	NOT1	56
15222656	NOT1_FAT16533	NOT1	57
15222657	NOT1_FAT16533	NOT1	48
15222658	NOT1_FAT16533	NOT1	67
15222659	NOT1_FAT16533	NOT1	48
15222660	NOT1_FAT16533	NOT1	59
15222661	NOT1_FAT16533	NOT1	82
15222662	NOT1_FAT16533	NOT1	52
15222663	NOT1_FAT16533	NOT1	61
15222664	NOT1_FAT16533	NOT1	61
15222665	NOT1_FAT16533	NOT1	70
15222666	NOT1_FAT16533	NOT1	31
15222667	NOT1_FAT16533	NOT1	258
15222668	NOT1_FAT16533	NOT1	45
15222669	NOT1_FAT16533	NOT1	10
15222670	NOT1_FAT16533	NOT1	60
15222671	NOT1_FAT16533	NOT1	58
15222672	NOT1_FAT16533	NOT1	73
15222673	NOT1_FAT16533	NOT1	64
15222674	NOT1_FAT16533	NOT1	63
15222675	NOT1_FAT16533	NOT1	57
15222676	NOT1_FAT16533	NOT1	68
15222677	NOT1_FAT16533	NOT1	71
15222678	NOT1_FAT16533	NOT1	57
15222679	NOT1_FAT16533	NOT1	80
15222680	NOT1_FAT16533	NOT1	47
15222681	NOT1_FAT16533	NOT1	53
15222682	NOT1_FAT16533	NOT1	78
15222683	NOT1_FAT16533	NOT1	75
15222684	NOT1_FAT16533	NOT1	77
15222685	NOT1_FAT16533	NOT1	63
15222686	NOT1_FAT16533	NOT1	71
15222687	NOT1_FAT16533	NOT1	71
15222688	NOT1_FAT16533	NOT1	51
15222689	NOT1_FAT16533	NOT1	67
15222690	NOT1_FAT16533	NOT1	48
15222691	NOT1_FAT16533	NOT1	12
15222692	NOT1_FAT16533	NOT1	66
15222693	NOT1_FAT16533	NOT1	60
15222694	NOT1_FAT16533	NOT1	50
15222695	NOT1_FAT16533	NOT1	69
15222696	NOT1_FAT16533	NOT1	71
15222697	NOT1_FAT16533	NOT1	72
15222698	NOT1_FAT16533	NOT1	20
15222699	NOT1_FAT16533	NOT1	54
15222700	NOT1_FAT16533	NOT1	70
15222701	NOT1_FAT16533	NOT1	63
15222702	NOT1_FAT16533	NOT1	58
15222703	NOT1_FAT16533	NOT1	57
15222704	NOT1_FAT16533	NOT1	8
15222705	NOT1_FAT16533	NOT1	70
15222706	NOT1_FAT16533	NOT1	50
15222707	NOT1_FAT16533	NOT1	49
15222708	NOT1_FAT16533	NOT1	66
15222709	NOT1_FAT16533	NOT1	58
15222710	NOT1_FAT16533	NOT1	49
15222711	NOT1_FAT16533	NOT1	62
15222712	NOT1_FAT16533	NOT1	63
15222713	NOT1_FAT16533	NOT1	73
15222714	NOT1_FAT16533	NOT1	51
15222715	NOT1_FAT16533	NOT1	76
15222716	NOT1_FAT16533	NOT1	70
15222717	NOT1_FAT16533	NOT1	61
15222718	NOT1_FAT16533	NOT1	54
15222719	NOT1_FAT16533	NOT1	56
15222720	NOT1_FAT16533	NOT1	63
15222721	NOT1_FAT16533	NOT1	39
15222722	NOT1_FAT16533	NOT1	60
15222723	NOT1_FAT16533	NOT1	49
15222724	NOT1_FAT16533	NOT1	56
15222725	NOT1_FAT16533	NOT1	74
15222726	NOT1_FAT16533	NOT1	41
15222727	NOT1_FAT16533	NOT1	48
15222728	NOT1_FAT16533	NOT1	50
15222729	NOT1_FAT16533	NOT1	10
15222730	NOT1_FAT16533	NOT1	64
15222731	NOT1_FAT16533	NOT1	62
15222732	NOT1_FAT16533	NOT1	58
15222733	NOT1_FAT16533	NOT1	70
15222734	NOT1_FAT16533	NOT1	53
15222735	NOT1_FAT16533	NOT1	60
15222736	NOT1_FAT16533	NOT1	93
15222737	NOT1_FAT16533	NOT1	59
15222738	NOT1_FAT16533	NOT1	72
15222739	NOT1_FAT16533	NOT1	45
15222740	NOT1_FAT16533	NOT1	118
15222741	NOT1_FAT16533	NOT1	58
15222742	NOT1_FAT16533	NOT1	8
15222743	NOT1_FAT16533	NOT1	60
15222744	NOT1_FAT16533	NOT1	64
15222745	NOT1_FAT16533	NOT1	65
15222746	NOT1_FAT16533	NOT1	63
15222747	NOT1_FAT16533	NOT1	72
15222748	NOT1_FAT16533	NOT1	61
15222749	NOT1_FAT16533	NOT1	50
15222750	NOT1_FAT16533	NOT1	52
15222751	NOT1_FAT16533	NOT1	43
15222752	NOT1_FAT16533	NOT1	12
15222753	NOT1_FAT16533	NOT1	82
15222754	NOT1_FAT16533	NOT1	69
15222755	NOT1_FAT16533	NOT1	105
15222756	NOT1_FAT16533	NOT1	59
15222757	NOT1_FAT16533	NOT1	28
15222758	NOT1_FAT16533	NOT1	30
15222759	NOT1_FAT16533	NOT1	79
15222760	NOT1_FAT16533	NOT1	66
15222761	NOT1_FAT16533	NOT1	61
15222762	NOT1_FAT16533	NOT1	81
15222763	NOT1_FAT16533	NOT1	79
15222764	NOT1_FAT16533	NOT1	58
15222765	NOT1_FAT16533	NOT1	65
15222766	NOT1_FAT16533	NOT1	49
15222767	NOT1_FAT16533	NOT1	57
15222768	NOT1_FAT16533	NOT1	104
15222769	NOT1_FAT16533	NOT1	67
15222770	NOT1_FAT16533	NOT1	71
15222771	NOT1_FAT16533	NOT1	59
15222772	NOT1_FAT16533	NOT1	76
15222773	NOT1_FAT16533	NOT1	57
15222774	NOT1_FAT16533	NOT1	54
15222775	NOT1_FAT16533	NOT1	54
15222776	NOT1_FAT16533	NOT1	73
15222777	NOT1_FAT16533	NOT1	54
15222778	NOT1_FAT16533	NOT1	55
15222779	NOT1_FAT16533	NOT1	42
15222780	NOT1_FAT16533	NOT1	66
15222781	NOT1_FAT16533	NOT1	59
15222782	NOT1_FAT16533	NOT1	73
15222783	NOT1_FAT16533	NOT1	57
15222784	NOT1_FAT16533	NOT1	77
15222785	NOT1_FAT16533	NOT1	67
15222786	NOT1_FAT16533	NOT1	73
15222787	NOT1_FAT16533	NOT1	68
15222788	NOT1_FAT16533	NOT1	73
15222789	NOT1_FAT16533	NOT1	53
15222790	NOT1_FAT16533	NOT1	23
15222791	NOT1_FAT16533	NOT1	61
15222792	NOT1_FAT16533	NOT1	68
15222793	NOT1_FAT16533	NOT1	67
15222794	NOT1_FAT16533	NOT1	65
15222795	NOT1_FAT16533	NOT1	61
15222796	NOT1_FAT16533	NOT1	78
15222797	NOT1_FAT16533	NOT1	61
15222798	NOT1_FAT16533	NOT1	63
15222799	NOT1_FAT16533	NOT1	71
15222800	NOT1_FAT16533	NOT1	54
15222801	NOT1_FAT16533	NOT1	69
15222802	NOT1_FAT16533	NOT1	63
15222803	NOT1_FAT16533	NOT1	61
15222804	NOT1_FAT16533	NOT1	69
15222805	NOT1_FAT16533	NOT1	61
15222806	NOT1_FAT16533	NOT1	95
15222807	NOT1_FAT16533	NOT1	50
15222808	NOT1_FAT16533	NOT1	52
15222809	NOT1_FAT16533	NOT1	74
15222810	NOT1_FAT16533	NOT1	61
15222811	NOT1_FAT16533	NOT1	79
15222812	NOT1_FAT16533	NOT1	73
15222813	NOT1_FAT16533	NOT1	63
15222814	NOT1_FAT16533	NOT1	63
15222815	NOT1_FAT16533	NOT1	70
15222816	NOT1_FAT16533	NOT1	9
15222817	NOT1_FAT16533	NOT1	16
15222818	NOT1_FAT16533	NOT1	60
15222819	NOT1_FAT16533	NOT1	78
15222820	NOT1_FAT16533	NOT1	61
15222821	NOT1_FAT16533	NOT1	57
15222822	NOT1_FAT16533	NOT1	76
15222823	NOT1_FAT16533	NOT1	94
15222824	NOT1_FAT16533	NOT1	76
15222825	NOT1_FAT16533	NOT1	64
15222826	NOT1_FAT16533	NOT1	53
15222827	NOT1_FAT16533	NOT1	78
15222828	NOT1_FAT16533	NOT1	50
15222829	NOT1_FAT16533	NOT1	65
15222830	NOT1_FAT16533	NOT1	68
15222831	NOT1_FAT16533	NOT1	58
15222832	NOT1_FAT16533	NOT1	64
15222833	NOT1_FAT16533	NOT1	78
15222834	NOT1_FAT16533	NOT1	75
15222835	NOT1_FAT16533	NOT1	54
15222836	NOT1_FAT16533	NOT1	62
15222837	NOT1_FAT16533	NOT1	68
15222838	NOT1_FAT16533	NOT1	66
15222839	NOT1_FAT16533	NOT1	54
15222840	NOT1_FAT16533	NOT1	45
15222841	NOT1_FAT16533	NOT1	76
15222842	NOT1_FAT16533	NOT1	45
15222843	NOT1_FAT16533	NOT1	61
15222844	NOT1_FAT16533	NOT1	72
15222845	NOT1_FAT16533	NOT1	88
15222846	NOT1_FAT16533	NOT1	64
15222847	NOT1_FAT16533	NOT1	71
15222848	NOT1_FAT16533	NOT1	59
15222849	NOT1_FAT16533	NOT1	77
15222850	NOT1_FAT16533	NOT1	75
15222851	NOT1_FAT16533	NOT1	61
15222852	NOT1_FAT16533	NOT1	73
15222853	NOT1_FAT16533	NOT1	76
15222854	NOT1_FAT16533	NOT1	8
15222855	NOT1_FAT16533	NOT1	72
15222856	NOT1_FAT16533	NOT1	68
15222857	NOT1_FAT16533	NOT1	53
15222858	NOT1_FAT16533	NOT1	56
15222859	NOT1_FAT16533	NOT1	58
15222860	NOT1_FAT16533	NOT1	18
15222861	NOT1_FAT16533	NOT1	66
15222862	NOT1_FAT16533	NOT1	72
15222863	NOT1_FAT16533	NOT1	65
15222864	NOT1_FAT16533	NOT1	87
15222865	NOT1_FAT16533	NOT1	74
15222866	NOT1_FAT16533	NOT1	66
15222867	NOT1_FAT16533	NOT1	66
15222868	NOT1_FAT16533	NOT1	60
15222869	NOT1_FAT16533	NOT1	81
15222870	NOT1_FAT16533	NOT1	58
15222871	NOT1_FAT16533	NOT1	63
15222872	NOT1_FAT16533	NOT1	85
15222873	NOT1_FAT16533	NOT1	63
15222874	NOT1_FAT16533	NOT1	75
15222875	NOT1_FAT16533	NOT1	42
15222876	NOT1_FAT16533	NOT1	63
15222877	NOT1_FAT16533	NOT1	62
15222878	NOT1_FAT16533	NOT1	60
15222879	NOT1_FAT16533	NOT1	62
15222880	NOT1_FAT16533	NOT1	51
15222881	NOT1_FAT16533	NOT1	51
15222882	NOT1_FAT16533	NOT1	8
15222883	NOT1_FAT16533	NOT1	141
15222884	NOT1_FAT16533	NOT1	73
15222885	NOT1_FAT16533	NOT1	42
15222886	NOT1_FAT16533	NOT1	8
15222887	NOT1_FAT16533	NOT1	88
15222888	NOT1_FAT16533	NOT1	47
15222889	NOT1_FAT16533	NOT1	56
15222890	NOT1_FAT16533	NOT1	74
15222891	NOT1_FAT16533	NOT1	51
15222892	NOT1_FAT16533	NOT1	162
15222893	NOT1_FAT16533	NOT1	64
15222894	NOT1_FAT16533	NOT1	72
15222895	NOT1_FAT16533	NOT1	46
15222896	NOT1_FAT16533	NOT1	60
15222897	NOT1_FAT16533	NOT1	57
15222898	NOT1_FAT16533	NOT1	87
15222899	NOT1_FAT16533	NOT1	72
15222900	NOT1_FAT16533	NOT1	77
15222901	NOT1_FAT16533	NOT1	62
15222902	NOT1_FAT16533	NOT1	95
15222903	NOT1_FAT16533	NOT1	72
15222904	NOT1_FAT16533	NOT1	64
15222905	NOT1_FAT16533	NOT1	62
15222906	NOT1_FAT16533	NOT1	36
15222907	NOT1_FAT16533	NOT1	80
15222908	NOT1_FAT16533	NOT1	73
15222909	NOT1_FAT16533	NOT1	45
15222910	NOT1_FAT16533	NOT1	56
15222911	NOT1_FAT16533	NOT1	8
15222912	NOT1_FAT16533	NOT1	51
15222913	NOT1_FAT16533	NOT1	52
15222914	NOT1_FAT16533	NOT1	76
15222915	NOT1_FAT16533	NOT1	57
15222916	NOT1_FAT16533	NOT1	73
15222917	NOT1_FAT16533	NOT1	65
15222918	NOT1_FAT16533	NOT1	11
15222919	NOT1_FAT16533	NOT1	67
15222920	NOT1_FAT16533	NOT1	79
15222921	NOT1_FAT16533	NOT1	53
15222922	NOT1_FAT16533	NOT1	75
15222923	NOT1_FAT16533	NOT1	64
15222924	NOT1_FAT16533	NOT1	82
15222925	NOT1_FAT16533	NOT1	63
15222926	NOT1_FAT16533	NOT1	58
15222927	NOT1_FAT16533	NOT1	81
15222928	NOT1_FAT16533	NOT1	61
15222929	NOT1_FAT16533	NOT1	67
15222930	NOT1_FAT16533	NOT1	12
15222931	NOT1_FAT16533	NOT1	67
15222932	NOT1_FAT16533	NOT1	57
15222933	NOT1_FAT16533	NOT1	57
15222934	NOT1_FAT16533	NOT1	64
15222935	NOT1_FAT16533	NOT1	69
15222936	NOT1_FAT16533	NOT1	84
15222937	NOT1_FAT16533	NOT1	239
15222938	NOT1_FAT16533	NOT1	65
15222939	NOT1_FAT16533	NOT1	37
15222940	NOT1_FAT16533	NOT1	62
15222941	NOT1_FAT16533	NOT1	56
15222942	NOT1_FAT16533	NOT1	103
15222943	NOT1_FAT16533	NOT1	83
15222944	NOT1_FAT16533	NOT1	98
15222945	NOT1_FAT16533	NOT1	60
15222946	NOT1_FAT16533	NOT1	82
15222947	NOT1_FAT16533	NOT1	80
15222948	NOT1_FAT16533	NOT1	52
15222949	NOT1_FAT16533	NOT1	72
15222950	NOT1_FAT16533	NOT1	17
15222951	NOT1_FAT16533	NOT1	61
15222952	NOT1_FAT16533	NOT1	63
15222953	NOT1_FAT16533	NOT1	52
15222954	NOT1_FAT16533	NOT1	61
15222955	NOT1_FAT16533	NOT1	8
15222956	NOT1_FAT16533	NOT1	54
15222957	NOT1_FAT16533	NOT1	66
15222958	NOT1_FAT16533	NOT1	59
15222959	NOT1_FAT16533	NOT1	66
15222960	NOT1_FAT16533	NOT1	59
15222961	NOT1_FAT16533	NOT1	63
15222962	NOT1_FAT16533	NOT1	68
15222963	NOT1_FAT16533	NOT1	79
15222964	NOT1_FAT16533	NOT1	60
15222965	NOT1_FAT16533	NOT1	7
15222966	NOT1_FAT16533	NOT1	58
15222967	NOT1_FAT16533	NOT1	59
15222968	NOT1_FAT16533	NOT1	74
15222969	NOT1_FAT16533	NOT1	66
15222970	NOT1_FAT16533	NOT1	70
15222971	NOT1_FAT16533	NOT1	9
15222972	NOT1_FAT16533	NOT1	59
15222973	NOT1_FAT16533	NOT1	59
15222974	NOT1_FAT16533	NOT1	76
15222975	NOT1_FAT16533	NOT1	50
15222976	NOT1_FAT16533	NOT1	54
15222977	NOT1_FAT16533	NOT1	46
15222978	NOT1_FAT16533	NOT1	9
15222979	NOT1_FAT16533	NOT1	62
15222980	NOT1_FAT16533	NOT1	77
15222981	NOT1_FAT16533	NOT1	70
15222982	NOT1_FAT16533	NOT1	64
15222983	NOT1_FAT16533	NOT1	35
15222984	NOT1_FAT16533	NOT1	55
15222985	NOT1_FAT16533	NOT1	48
15222986	NOT1_FAT16533	NOT1	74
15222987	NOT1_FAT16533	NOT1	66
15222988	NOT1_FAT16533	NOT1	65
15222989	NOT1_FAT16533	NOT1	68
15222990	NOT1_FAT16533	NOT1	67
15222991	NOT1_FAT16533	NOT1	76
15222992	NOT1_FAT16533	NOT1	74
15222993	NOT1_FAT16533	NOT1	11
15222994	NOT1_FAT16533	NOT1	55
15222995	NOT1_FAT16533	NOT1	59
15222996	NOT1_FAT16533	NOT1	52
15222997	NOT1_FAT16533	NOT1	75
15222998	NOT1_FAT16533	NOT1	62
15222999	NOT1_FAT16533	NOT1	32
15223000	NOT1_FAT16533	NOT1	15
15223001	NOT1_FAT16533	NOT1	35
15223002	NOT1_FAT16533	NOT1	52
15223003	NOT1_FAT16533	NOT1	73
15223004	NOT1_FAT16533	NOT1	64
15223005	NOT1_FAT16533	NOT1	63
15223006	NOT1_FAT16533	NOT1	73
15223007	NOT1_FAT16533	NOT1	59
15223008	NOT1_FAT16533	NOT1	70
15223009	NOT1_FAT16533	NOT1	68
15223010	NOT1_FAT16533	NOT1	34
15223011	NOT1_FAT16533	NOT1	64
15223012	NOT1_FAT16533	NOT1	55
15223013	NOT1_FAT16533	NOT1	56
15223014	NOT1_FAT16533	NOT1	63
15223015	NOT1_FAT16533	NOT1	72
15223016	NOT1_FAT16533	NOT1	74
15223017	NOT1_FAT16533	NOT1	61
15223018	NOT1_FAT16533	NOT1	57
15223019	NOT1_FAT16533	NOT1	68
15223020	NOT1_FAT16533	NOT1	63
15223021	NOT1_FAT16533	NOT1	60
15223022	NOT1_FAT16533	NOT1	56
15223023	NOT1_FAT16533	NOT1	55
15223024	NOT1_FAT16533	NOT1	69
15223025	NOT1_FAT16533	NOT1	50
15223026	NOT1_FAT16533	NOT1	61
15223027	NOT1_FAT16533	NOT1	55
15223028	NOT1_FAT16533	NOT1	72
15223029	NOT1_FAT16533	NOT1	69
15223030	NOT1_FAT16533	NOT1	52
15223031	NOT1_FAT16533	NOT1	69
15223032	NOT1_FAT16533	NOT1	62
15223033	NOT1_FAT16533	NOT1	82
15223034	NOT1_FAT16533	NOT1	66
15223035	NOT1_FAT16533	NOT1	51
15223036	NOT1_FAT16533	NOT1	65
15223037	NOT1_FAT16533	NOT1	51
15223038	NOT1_FAT16533	NOT1	77
15223039	NOT1_FAT16533	NOT1	64
15223040	NOT1_FAT16533	NOT1	38
15223041	NOT1_FAT16533	NOT1	49
15223042	NOT1_FAT16533	NOT1	64
15223043	NOT1_FAT16533	NOT1	52
15223044	NOT1_FAT16533	NOT1	65
15223045	NOT1_FAT16533	NOT1	74
15223046	NOT1_FAT16533	NOT1	70
15223047	NOT1_FAT16533	NOT1	54
15223048	NOT1_FAT16533	NOT1	67
15223049	NOT1_FAT16533	NOT1	67
15223050	NOT1_FAT16533	NOT1	71
15223051	NOT1_FAT16533	NOT1	8
15223052	NOT1_FAT16533	NOT1	69
15223053	NOT1_FAT16533	NOT1	11
15223054	NOT1_FAT16533	NOT1	51
15223055	NOT1_FAT16533	NOT1	63
15223056	NOT1_FAT16533	NOT1	77
15223057	NOT1_FAT16533	NOT1	61
15223058	NOT1_FAT16533	NOT1	35
15223059	NOT1_FAT16533	NOT1	50
15223060	NOT1_FAT16533	NOT1	87
15223061	NOT1_FAT16533	NOT1	55
15223062	NOT1_FAT16533	NOT1	78
15223063	NOT1_FAT16533	NOT1	47
15223064	NOT1_FAT16533	NOT1	74
15223065	NOT1_FAT16533	NOT1	65
15223066	NOT1_FAT16533	NOT1	61
15223067	NOT1_FAT16533	NOT1	65
15223068	NOT1_FAT16533	NOT1	75
15223069	NOT1_FAT16533	NOT1	63
15223070	NOT1_FAT16533	NOT1	59
15223071	NOT1_FAT16533	NOT1	62
15223072	NOT1_FAT16533	NOT1	73
15223073	NOT1_FAT16533	NOT1	66
15223074	NOT1_FAT16533	NOT1	63
15223075	NOT1_FAT16533	NOT1	66
15223076	NOT1_FAT16533	NOT1	50
15223077	NOT1_FAT16533	NOT1	50
15223078	NOT1_FAT16533	NOT1	64
15223079	NOT1_FAT16533	NOT1	62
15223080	NOT1_FAT16533	NOT1	56
15223081	NOT1_FAT16533	NOT1	72
15223082	NOT1_FAT16533	NOT1	53
15223083	NOT1_FAT16533	NOT1	67
15223084	NOT1_FAT16533	NOT1	46
15223085	NOT1_FAT16533	NOT1	58
15223086	NOT1_FAT16533	NOT1	69
15223087	NOT1_FAT16533	NOT1	66
15223088	NOT1_FAT16533	NOT1	54
15223089	NOT1_FAT16533	NOT1	72
15223090	NOT1_FAT16533	NOT1	72
15223091	NOT1_FAT16533	NOT1	68
15223092	NOT1_FAT16533	NOT1	71
15223093	NOT1_FAT16533	NOT1	41
15223094	NOT1_FAT16533	NOT1	49
15223095	NOT1_FAT16533	NOT1	71
15223096	NOT1_FAT16533	NOT1	74
15223097	NOT1_FAT16533	NOT1	7
15223098	NOT1_FAT16533	NOT1	65
15223099	NOT1_FAT16533	NOT1	55
15223100	NOT1_FAT16533	NOT1	73
15223101	NOT1_FAT16533	NOT1	9
15223102	NOT1_FAT16533	NOT1	39
15223103	NOT1_FAT16533	NOT1	65
15223104	NOT1_FAT16533	NOT1	69
15223105	NOT1_FAT16533	NOT1	62
15223106	NOT1_FAT16533	NOT1	55
15223107	NOT1_FAT16533	NOT1	61
15223108	NOT1_FAT16533	NOT1	87
15223109	NOT1_FAT16533	NOT1	64
15223110	NOT1_FAT16533	NOT1	50
15223111	NOT1_FAT16533	NOT1	67
15223112	NOT1_FAT16533	NOT1	37
15223113	NOT1_FAT16533	NOT1	65
15223114	NOT1_FAT16533	NOT1	81
15223115	NOT1_FAT16533	NOT1	63
15223116	NOT1_FAT16533	NOT1	43
15223117	NOT1_FAT16533	NOT1	55
15223118	NOT1_FAT16533	NOT1	62
15223119	NOT1_FAT16533	NOT1	54
15223120	NOT1_FAT16533	NOT1	96
15223121	NOT1_FAT16533	NOT1	10
15223122	NOT1_FAT16533	NOT1	57
15223123	NOT1_FAT16533	NOT1	61
15223124	NOT1_FAT16533	NOT1	47
15223125	NOT1_FAT16533	NOT1	66
15223126	NOT1_FAT16533	NOT1	58
15223127	NOT1_FAT16533	NOT1	60
15223128	NOT1_FAT16533	NOT1	61
15223129	NOT1_FAT16533	NOT1	65
15223130	NOT1_FAT16533	NOT1	81
15223131	NOT1_FAT16533	NOT1	76
15223132	NOT1_FAT16533	NOT1	49
15223133	NOT1_FAT16533	NOT1	74
15223134	NOT1_FAT16533	NOT1	58
15223135	NOT1_FAT16533	NOT1	49
15223136	NOT1_FAT16533	NOT1	80
15223137	NOT1_FAT16533	NOT1	72
15223138	NOT1_FAT16533	NOT1	66
15223139	NOT1_FAT16533	NOT1	76
15223140	NOT1_FAT16533	NOT1	60
15223141	NOT1_FAT16533	NOT1	67
15223142	NOT1_FAT16533	NOT1	69
15223143	NOT1_FAT16533	NOT1	74
15223144	NOT1_FAT16533	NOT1	68
15223145	NOT1_FAT16533	NOT1	53
15223146	NOT1_FAT16533	NOT1	56
15223147	NOT1_FAT16533	NOT1	66
15223148	NOT1_FAT16533	NOT1	72
15223149	NOT1_FAT16533	NOT1	54
15223150	NOT1_FAT16533	NOT1	46
15223151	NOT1_FAT16533	NOT1	44
15223152	NOT1_FAT16533	NOT1	74
15223153	NOT1_FAT16533	NOT1	65
15223154	NOT1_FAT16533	NOT1	77
15223155	NOT1_FAT16533	NOT1	62
15223156	NOT1_FAT16533	NOT1	62
15223157	NOT1_FAT16533	NOT1	66
15223158	NOT1_FAT16533	NOT1	68
15223159	NOT1_FAT16533	NOT1	8
15223160	NOT1_FAT16533	NOT1	66
15223161	NOT1_FAT16533	NOT1	58
15223162	NOT1_FAT16533	NOT1	8
15223163	NOT1_FAT16533	NOT1	63
15223164	NOT1_FAT16533	NOT1	73
15223165	NOT1_FAT16533	NOT1	54
15223166	NOT1_FAT16533	NOT1	59
15223167	NOT1_FAT16533	NOT1	57
15223168	NOT1_FAT16533	NOT1	66
15223169	NOT1_FAT16533	NOT1	73
15223170	NOT1_FAT16533	NOT1	67
15223171	NOT1_FAT16533	NOT1	63
15223172	NOT1_FAT16533	NOT1	63
15223173	NOT1_FAT16533	NOT1	69
15223174	NOT1_FAT16533	NOT1	64
15223175	NOT1_FAT16533	NOT1	63
15223176	NOT1_FAT16533	NOT1	66
15223177	NOT1_FAT16533	NOT1	58
15223178	NOT1_FAT16533	NOT1	77
15223179	NOT1_FAT16533	NOT1	57
15223180	NOT1_FAT16533	NOT1	52
15223181	NOT1_FAT16533	NOT1	53
15223182	NOT1_FAT16533	NOT1	66
15223183	NOT1_FAT16533	NOT1	63
15223184	NOT1_FAT16533	NOT1	61
15223185	NOT1_FAT16533	NOT1	61
15223186	NOT1_FAT16533	NOT1	44
15223187	NOT1_FAT16533	NOT1	66
15223188	NOT1_FAT16533	NOT1	59
15223189	NOT1_FAT16533	NOT1	61
15223190	NOT1_FAT16533	NOT1	63
15223191	NOT1_FAT16533	NOT1	79
15223192	NOT1_FAT16533	NOT1	79
15223193	NOT1_FAT16533	NOT1	67
15223194	NOT1_FAT16533	NOT1	63
15223195	NOT1_FAT16533	NOT1	78
15223196	NOT1_FAT16533	NOT1	57
15223197	NOT1_FAT16533	NOT1	70
15223198	NOT1_FAT16533	NOT1	52
15223199	NOT1_FAT16533	NOT1	112
15223200	NOT1_FAT16533	NOT1	8
15223201	NOT1_FAT16533	NOT1	229
15223202	NOT1_FAT16533	NOT1	57
15223203	NOT1_FAT16533	NOT1	78
15223204	NOT1_FAT16533	NOT1	59
15223205	NOT1_FAT16533	NOT1	73
15223206	NOT1_FAT16533	NOT1	59
15223207	NOT1_FAT16533	NOT1	72
15223208	NOT1_FAT16533	NOT1	71
15223209	NOT1_FAT16533	NOT1	67
15223210	NOT1_FAT16533	NOT1	65
15223211	NOT1_FAT16533	NOT1	69
15223212	NOT1_FAT16533	NOT1	51
15223213	NOT1_FAT16533	NOT1	42
15223214	NOT1_FAT16533	NOT1	63
15223215	NOT1_FAT16533	NOT1	122
15223216	NOT1_FAT16533	NOT1	76
15223217	NOT1_FAT16533	NOT1	67
15223218	NOT1_FAT16533	NOT1	10
15223219	NOT1_FAT16533	NOT1	62
15223220	NOT1_FAT16533	NOT1	73
15223221	NOT1_FAT16533	NOT1	52
15223222	NOT1_FAT16533	NOT1	45
15223223	NOT1_FAT16533	NOT1	76
15223224	NOT1_FAT16533	NOT1	67
15223225	NOT1_FAT16533	NOT1	67
15223226	NOT1_FAT16533	NOT1	72
15223227	NOT1_FAT16533	NOT1	67
15223228	NOT1_FAT16533	NOT1	61
15223229	NOT1_FAT16533	NOT1	56
15223230	NOT1_FAT16533	NOT1	58
15223231	NOT1_FAT16533	NOT1	18
15223232	NOT1_FAT16533	NOT1	45
15223233	NOT1_FAT16533	NOT1	66
15223234	NOT1_FAT16533	NOT1	53
15223235	NOT1_FAT16533	NOT1	8
15223236	NOT1_FAT16533	NOT1	54
15223237	NOT1_FAT16533	NOT1	57
15223238	NOT1_FAT16533	NOT1	61
15223239	NOT1_FAT16533	NOT1	51
15223240	NOT1_FAT16533	NOT1	71
15223241	NOT1_FAT16533	NOT1	88
15223242	NOT1_FAT16533	NOT1	65
15223243	NOT1_FAT16533	NOT1	77
15223244	NOT1_FAT16533	NOT1	8
15223245	NOT1_FAT16533	NOT1	68
15223246	NOT1_FAT16533	NOT1	91
15223247	NOT1_FAT16533	NOT1	101
15223248	NOT1_FAT16533	NOT1	58
15223249	NOT1_FAT16533	NOT1	56
15223250	NOT1_FAT16533	NOT1	49
15223251	NOT1_FAT16533	NOT1	69
15223252	NOT1_FAT16533	NOT1	68
15223253	NOT1_FAT16533	NOT1	49
15223254	NOT1_FAT16533	NOT1	85
15223255	NOT1_FAT16533	NOT1	19
15223256	NOT1_FAT16533	NOT1	70
15223257	NOT1_FAT16533	NOT1	65
15223258	NOT1_FAT16533	NOT1	73
15223259	NOT1_FAT16533	NOT1	67
15223260	NOT1_FAT16533	NOT1	79
15223261	NOT1_FAT16533	NOT1	55
15223262	NOT1_FAT16533	NOT1	60
15223263	NOT1_FAT16533	NOT1	54
15223264	NOT1_FAT16533	NOT1	59
15223265	NOT1_FAT16533	NOT1	58
15223266	NOT1_FAT16533	NOT1	63
15223267	NOT1_FAT16533	NOT1	9
15223268	NOT1_FAT16533	NOT1	67
15223269	NOT1_FAT16533	NOT1	62
15223270	NOT1_FAT16533	NOT1	65
15223271	NOT1_FAT16533	NOT1	66
15223272	NOT1_FAT16533	NOT1	80
15223273	NOT1_FAT16533	NOT1	63
15223274	NOT1_FAT16533	NOT1	69
15223275	NOT1_FAT16533	NOT1	68
15223276	NOT1_FAT16533	NOT1	45
15223277	NOT1_FAT16533	NOT1	80
15223278	NOT1_FAT16533	NOT1	62
15223279	NOT1_FAT16533	NOT1	48
15223280	NOT1_FAT16533	NOT1	53
15223281	NOT1_FAT16533	NOT1	72
15223282	NOT1_FAT16533	NOT1	85
15223283	NOT1_FAT16533	NOT1	79
15223284	NOT1_FAT16533	NOT1	78
15223285	NOT1_FAT16533	NOT1	64
15223286	NOT1_FAT16533	NOT1	105
15223287	NOT1_FAT16533	NOT1	65
15223288	NOT1_FAT16533	NOT1	70
15223289	NOT1_FAT16533	NOT1	54
15223290	NOT1_FAT16533	NOT1	52
15223291	NOT1_FAT16533	NOT1	64
15223292	NOT1_FAT16533	NOT1	56
15223293	NOT1_FAT16533	NOT1	51
15223294	NOT1_FAT16533	NOT1	67
15223295	NOT1_FAT16533	NOT1	86
15223296	NOT1_FAT16533	NOT1	78
15223297	NOT1_FAT16533	NOT1	67
15223298	NOT1_FAT16533	NOT1	9
15223299	NOT1_FAT16533	NOT1	38
15223300	NOT1_FAT16533	NOT1	63
15223301	NOT1_FAT16533	NOT1	70
15223302	NOT1_FAT16533	NOT1	65
15223303	NOT1_FAT16533	NOT1	82
15223304	NOT1_FAT16533	NOT1	69
15223305	NOT1_FAT16533	NOT1	74
15223306	NOT1_FAT16533	NOT1	200
15223307	NOT1_FAT16533	NOT1	62
15223308	NOT1_FAT16533	NOT1	66
15223309	NOT1_FAT16533	NOT1	50
15223310	NOT1_FAT16533	NOT1	13
15223311	NOT1_FAT16533	NOT1	63
15223312	NOT1_FAT16533	NOT1	9
15223313	NOT1_FAT16533	NOT1	74
15223314	NOT1_FAT16533	NOT1	20
15223315	NOT1_FAT16533	NOT1	69
15223316	NOT1_FAT16533	NOT1	101
15223317	NOT1_FAT16533	NOT1	55
15223318	NOT1_FAT16533	NOT1	59
15223319	NOT1_FAT16533	NOT1	47
15223320	NOT1_FAT16533	NOT1	67
15223321	NOT1_FAT16533	NOT1	68
15223322	NOT1_FAT16533	NOT1	9
15223323	NOT1_FAT16533	NOT1	61
15223324	NOT1_FAT16533	NOT1	72
15223325	NOT1_FAT16533	NOT1	70
15223326	NOT1_FAT16533	NOT1	59
15223327	NOT1_FAT16533	NOT1	62
15223328	NOT1_FAT16533	NOT1	59
15223329	NOT1_FAT16533	NOT1	76
15223330	NOT1_FAT16533	NOT1	77
15223331	NOT1_FAT16533	NOT1	66
15223332	NOT1_FAT16533	NOT1	32
15223333	NOT1_FAT16533	NOT1	68
15223334	NOT1_FAT16533	NOT1	70
15223335	NOT1_FAT16533	NOT1	9
15223336	NOT1_FAT16533	NOT1	58
15223337	NOT1_FAT16533	NOT1	49
15223338	NOT1_FAT16533	NOT1	36
15223339	NOT1_FAT16533	NOT1	126
15223340	NOT1_FAT16533	NOT1	57
15223341	NOT1_FAT16533	NOT1	63
15223342	NOT1_FAT16533	NOT1	64
15223343	NOT1_FAT16533	NOT1	149
15223344	NOT1_FAT16533	NOT1	64
15223345	NOT1_FAT16533	NOT1	43
15223346	NOT1_FAT16533	NOT1	76
15223347	NOT1_FAT16533	NOT1	63
15223348	NOT1_FAT16533	NOT1	63
15223349	NOT1_FAT16533	NOT1	59
15223350	NOT1_FAT16533	NOT1	48
15223351	NOT1_FAT16533	NOT1	57
15223352	NOT1_FAT16533	NOT1	53
15223353	NOT1_FAT16533	NOT1	69
15223354	NOT1_FAT16533	NOT1	54
15223355	NOT1_FAT16533	NOT1	79
15223356	NOT1_FAT16533	NOT1	93
15223357	NOT1_FAT16533	NOT1	33
15223358	NOT1_FAT16533	NOT1	68
15223359	NOT1_FAT16533	NOT1	59
15223360	NOT1_FAT16533	NOT1	51
15223361	NOT1_FAT16533	NOT1	75
15223362	NOT1_FAT16533	NOT1	49
15223363	NOT1_FAT16533	NOT1	41
15223364	NOT1_FAT16533	NOT1	84
15223365	NOT1_FAT16533	NOT1	71
15223366	NOT1_FAT16533	NOT1	63
15223367	NOT1_FAT16533	NOT1	59
15223368	NOT1_FAT16533	NOT1	70
15223369	NOT1_FAT16533	NOT1	17
15223370	NOT1_FAT16533	NOT1	52
15223371	NOT1_FAT16533	NOT1	60
15223372	NOT1_FAT16533	NOT1	58
15223373	NOT1_FAT16533	NOT1	55
15223374	NOT1_FAT16533	NOT1	67
15223375	NOT1_FAT16533	NOT1	60
15223376	NOT1_FAT16533	NOT1	33
15223377	NOT1_FAT16533	NOT1	53
15223378	NOT1_FAT16533	NOT1	90
15223379	NOT1_FAT16533	NOT1	9
15223380	NOT1_FAT16533	NOT1	54
15223381	NOT1_FAT16533	NOT1	72
15223382	NOT1_FAT16533	NOT1	61
15223383	NOT1_FAT16533	NOT1	75
15223384	NOT1_FAT16533	NOT1	53
15223385	NOT1_FAT16533	NOT1	59
15223386	NOT1_FAT16533	NOT1	64
15223387	NOT1_FAT16533	NOT1	71
15223388	NOT1_FAT16533	NOT1	50
15223389	NOT1_FAT16533	NOT1	81
15223390	NOT1_FAT16533	NOT1	57
15223391	NOT1_FAT16533	NOT1	71
15223392	NOT1_FAT16533	NOT1	8
15223393	NOT1_FAT16533	NOT1	55
15223394	NOT1_FAT16533	NOT1	53
15223395	NOT1_FAT16533	NOT1	57
15223396	NOT1_FAT16533	NOT1	65
15223397	NOT1_FAT16533	NOT1	57
15223398	NOT1_FAT16533	NOT1	60
15223399	NOT1_FAT16533	NOT1	66
15223400	NOT1_FAT16533	NOT1	71
15223401	NOT1_FAT16533	NOT1	51
15223402	NOT1_FAT16533	NOT1	70
15223403	NOT1_FAT16533	NOT1	55
15223404	NOT1_FAT16533	NOT1	73
15223405	NOT1_FAT16533	NOT1	74
15223406	NOT1_FAT16533	NOT1	61
15223407	NOT1_FAT16533	NOT1	63
15223408	NOT1_FAT16533	NOT1	62
15223409	NOT1_FAT16533	NOT1	57
15223410	NOT1_FAT16533	NOT1	84
15223411	NOT1_FAT16533	NOT1	61
15223412	NOT1_FAT16533	NOT1	65
15223413	NOT1_FAT16533	NOT1	59
15223414	NOT1_FAT16533	NOT1	76
15223415	NOT1_FAT16533	NOT1	58
15223416	NOT1_FAT16533	NOT1	65
15223417	NOT1_FAT16533	NOT1	64
15223418	NOT1_FAT16533	NOT1	66
15223419	NOT1_FAT16533	NOT1	79
15223420	NOT1_FAT16533	NOT1	66
15223421	NOT1_FAT16533	NOT1	65
15223422	NOT1_FAT16533	NOT1	52
15223423	NOT1_FAT16533	NOT1	62
15223424	NOT1_FAT16533	NOT1	70
15223425	NOT1_FAT16533	NOT1	59
15223426	NOT1_FAT16533	NOT1	87
15223427	NOT1_FAT16533	NOT1	57
15223428	NOT1_FAT16533	NOT1	43
15223429	NOT1_FAT16533	NOT1	59
15223430	NOT1_FAT16533	NOT1	63
15223431	NOT1_FAT16533	NOT1	65
15223432	NOT1_FAT16533	NOT1	72
15223433	NOT1_FAT16533	NOT1	45
15223434	NOT1_FAT16533	NOT1	65
15223435	NOT1_FAT16533	NOT1	69
15223436	NOT1_FAT16533	NOT1	57
15223437	NOT1_FAT16533	NOT1	57
15223438	NOT1_FAT16533	NOT1	74
15223439	NOT1_FAT16533	NOT1	63
15223440	NOT1_FAT16533	NOT1	77
15223441	NOT1_FAT16533	NOT1	46
15223442	NOT1_FAT16533	NOT1	20
15223443	NOT1_FAT16533	NOT1	65
15223444	NOT1_FAT16533	NOT1	58
15223445	NOT1_FAT16533	NOT1	40
15223446	NOT1_FAT16533	NOT1	56
15223447	NOT1_FAT16533	NOT1	58
15223448	NOT1_FAT16533	NOT1	69
15223449	NOT1_FAT16533	NOT1	85
15223450	NOT1_FAT16533	NOT1	63
15223451	NOT1_FAT16533	NOT1	67
15223452	NOT1_FAT16533	NOT1	73
15223453	NOT1_FAT16533	NOT1	51
15223454	NOT1_FAT16533	NOT1	51
15223455	NOT1_FAT16533	NOT1	74
15223456	NOT1_FAT16533	NOT1	73
15223457	NOT1_FAT16533	NOT1	76
15223458	NOT1_FAT16533	NOT1	66
15223459	NOT1_FAT16533	NOT1	83
15223460	NOT1_FAT16533	NOT1	76
15223461	NOT1_FAT16533	NOT1	94
15223462	NOT1_FAT16533	NOT1	64
15223463	NOT1_FAT16533	NOT1	79
15223464	NOT1_FAT16533	NOT1	61
15223465	NOT1_FAT16533	NOT1	88
15223466	NOT1_FAT16533	NOT1	64
15223467	NOT1_FAT16533	NOT1	46
15223468	NOT1_FAT16533	NOT1	60
15223469	NOT1_FAT16533	NOT1	69
15223470	NOT1_FAT16533	NOT1	77
15223471	NOT1_FAT16533	NOT1	66
15223472	NOT1_FAT16533	NOT1	62
15223473	NOT1_FAT16533	NOT1	69
15223474	NOT1_FAT16533	NOT1	41
15223475	NOT1_FAT16533	NOT1	67
15223476	NOT1_FAT16533	NOT1	58
15223477	NOT1_FAT16533	NOT1	85
15223478	NOT1_FAT16533	NOT1	60
15223479	NOT1_FAT16533	NOT1	61
15223480	NOT1_FAT16533	NOT1	60
15223481	NOT1_FAT16533	NOT1	56
15223482	NOT1_FAT16533	NOT1	54
15223483	NOT1_FAT16533	NOT1	75
15223484	NOT1_FAT16533	NOT1	59
15223485	NOT1_FAT16533	NOT1	49
15223486	NOT1_FAT16533	NOT1	33
15223487	NOT1_FAT16533	NOT1	60
15223488	NOT1_FAT16533	NOT1	67
15223489	NOT1_FAT16533	NOT1	61
15223490	NOT1_FAT16533	NOT1	68
15223491	NOT1_FAT16533	NOT1	67
15223492	NOT1_FAT16533	NOT1	66
15223493	NOT1_FAT16533	NOT1	8
15223494	NOT1_FAT16533	NOT1	69
15223495	NOT1_FAT16533	NOT1	47
15223496	NOT1_FAT16533	NOT1	62
15223497	NOT1_FAT16533	NOT1	11
15223498	NOT1_FAT16533	NOT1	49
15223499	NOT1_FAT16533	NOT1	57
15223500	NOT1_FAT16533	NOT1	68
15223501	NOT1_FAT16533	NOT1	54
15223502	NOT1_FAT16533	NOT1	62
15223503	NOT1_FAT16533	NOT1	70
15223504	NOT1_FAT16533	NOT1	50
15223505	NOT1_FAT16533	NOT1	74
15223506	NOT1_FAT16533	NOT1	68
15223507	NOT1_FAT16533	NOT1	57
15223508	NOT1_FAT16533	NOT1	73
15223509	NOT1_FAT16533	NOT1	63
15223510	NOT1_FAT16533	NOT1	81
15223511	NOT1_FAT16533	NOT1	59
15223512	NOT1_FAT16533	NOT1	59
15223513	NOT1_FAT16533	NOT1	62
15223514	NOT1_FAT16533	NOT1	70
15223515	NOT1_FAT16533	NOT1	17
15223516	NOT1_FAT16533	NOT1	102
15223517	NOT1_FAT16533	NOT1	48
15223518	NOT1_FAT16533	NOT1	74
15223519	NOT1_FAT16533	NOT1	66
15223520	NOT1_FAT16533	NOT1	62
15223521	NOT1_FAT16533	NOT1	67
15223522	NOT1_FAT16533	NOT1	50
15223523	NOT1_FAT16533	NOT1	79
15223524	NOT1_FAT16533	NOT1	50
15223525	NOT1_FAT16533	NOT1	55
15223526	NOT1_FAT16533	NOT1	75
15223527	NOT1_FAT16533	NOT1	58
15223528	NOT1_FAT16533	NOT1	62
15223529	NOT1_FAT16533	NOT1	54
15223530	NOT1_FAT16533	NOT1	62
15223531	NOT1_FAT16533	NOT1	66
15223532	NOT1_FAT16533	NOT1	212
15223533	NOT1_FAT16533	NOT1	68
15223534	NOT1_FAT16533	NOT1	57
15223535	NOT1_FAT16533	NOT1	77
15223536	NOT1_FAT16533	NOT1	61
15223537	NOT1_FAT16533	NOT1	65
15223538	NOT1_FAT16533	NOT1	68
15223539	NOT1_FAT16533	NOT1	50
15223540	NOT1_FAT16533	NOT1	65
15223541	NOT1_FAT16533	NOT1	68
15223542	NOT1_FAT16533	NOT1	57
15223543	NOT1_FAT16533	NOT1	70
15223544	NOT1_FAT16533	NOT1	18
15223545	NOT1_FAT16533	NOT1	47
15223546	NOT1_FAT16533	NOT1	66
15223547	NOT1_FAT16533	NOT1	69
15223548	NOT1_FAT16533	NOT1	79
15223549	NOT1_FAT16533	NOT1	53
15223550	NOT1_FAT16533	NOT1	88
15223551	NOT1_FAT16533	NOT1	35
15223552	NOT1_FAT16533	NOT1	36
15223553	NOT1_FAT16533	NOT1	69
15223554	NOT1_FAT16533	NOT1	68
15223555	NOT1_FAT16533	NOT1	77
15223556	NOT1_FAT16533	NOT1	54
15223557	NOT1_FAT16533	NOT1	76
15223558	NOT1_FAT16533	NOT1	51
15223559	NOT1_FAT16533	NOT1	122
15223560	NOT1_FAT16533	NOT1	13
15223561	NOT1_FAT16533	NOT1	66
15223562	NOT1_FAT16533	NOT1	59
15223563	NOT1_FAT16533	NOT1	60
15223564	NOT1_FAT16533	NOT1	55
15223565	NOT1_FAT16533	NOT1	76
15223566	NOT1_FAT16533	NOT1	73
15223567	NOT1_FAT16533	NOT1	63
15223568	NOT1_FAT16533	NOT1	66
15223569	NOT1_FAT16533	NOT1	72
15223570	NOT1_FAT16533	NOT1	57
15223571	NOT1_FAT16533	NOT1	47
15223572	NOT1_FAT16533	NOT1	64
15223573	NOT1_FAT16533	NOT1	53
15223574	NOT1_FAT16533	NOT1	57
15223575	NOT1_FAT16533	NOT1	62
15223576	NOT1_FAT16533	NOT1	66
15223577	NOT1_FAT16533	NOT1	64
15223578	NOT1_FAT16533	NOT1	74
15223579	NOT1_FAT16533	NOT1	87
15223580	NOT1_FAT16533	NOT1	60
15223581	NOT1_FAT16533	NOT1	59
15223582	NOT1_FAT16533	NOT1	68
15223583	NOT1_FAT16533	NOT1	79
15223584	NOT1_FAT16533	NOT1	81
15223585	NOT1_FAT16533	NOT1	69
15223586	NOT1_FAT16533	NOT1	80
15223587	NOT1_FAT16533	NOT1	57
15223588	NOT1_FAT16533	NOT1	78
15223589	NOT1_FAT16533	NOT1	68
15223590	NOT1_FAT16533	NOT1	55
15223591	NOT1_FAT16533	NOT1	71
15223592	NOT1_FAT16533	NOT1	77
15223593	NOT1_FAT16533	NOT1	110
15223594	NOT1_FAT16533	NOT1	54
15223595	NOT1_FAT16533	NOT1	65
15223596	NOT1_FAT16533	NOT1	49
15223597	NOT1_FAT16533	NOT1	71
15223598	NOT1_FAT16533	NOT1	64
15223599	NOT1_FAT16533	NOT1	59
15223600	NOT1_FAT16533	NOT1	60
15223601	NOT1_FAT16533	NOT1	35
15223602	NOT1_FAT16533	NOT1	73
15223603	NOT1_FAT16533	NOT1	53
15223604	NOT1_FAT16533	NOT1	12
15223605	NOT1_FAT16533	NOT1	56
15223606	NOT1_FAT16533	NOT1	43
15223607	NOT1_FAT16533	NOT1	70
15223608	NOT1_FAT16533	NOT1	59
15223609	NOT1_FAT16533	NOT1	55
15223610	NOT1_FAT16533	NOT1	10
15223611	NOT1_FAT16533	NOT1	71
15223612	NOT1_FAT16533	NOT1	107
15223613	NOT1_FAT16533	NOT1	62
15223614	NOT1_FAT16533	NOT1	62
15223615	NOT1_FAT16533	NOT1	71
15223616	NOT1_FAT16533	NOT1	80
15223617	NOT1_FAT16533	NOT1	70
15223618	NOT1_FAT16533	NOT1	52
15223619	NOT1_FAT16533	NOT1	98
15223620	NOT1_FAT16533	NOT1	62
15223621	NOT1_FAT16533	NOT1	63
15223622	NOT1_FAT16533	NOT1	51
15223623	NOT1_FAT16533	NOT1	80
15223624	NOT1_FAT16533	NOT1	61
15223625	NOT1_FAT16533	NOT1	60
15223626	NOT1_FAT16533	NOT1	47
15223627	NOT1_FAT16533	NOT1	9
15223628	NOT1_FAT16533	NOT1	70
15223629	NOT1_FAT16533	NOT1	66
15223630	NOT1_FAT16533	NOT1	63
15223631	NOT1_FAT16533	NOT1	72
15223632	NOT1_FAT16533	NOT1	67
15223633	NOT1_FAT16533	NOT1	54
15223634	NOT1_FAT16533	NOT1	77
15223635	NOT1_FAT16533	NOT1	59
15223636	NOT1_FAT16533	NOT1	83
15223637	NOT1_FAT16533	NOT1	75
15223638	NOT1_FAT16533	NOT1	47
15223639	NOT1_FAT16533	NOT1	59
15223640	NOT1_FAT16533	NOT1	58
15223641	NOT1_FAT16533	NOT1	53
15223642	NOT1_FAT16533	NOT1	63
15223643	NOT1_FAT16533	NOT1	51
15223644	NOT1_FAT16533	NOT1	86
15223645	NOT1_FAT16533	NOT1	7
15223646	NOT1_FAT16533	NOT1	66
15223647	NOT1_FAT16533	NOT1	56
15223648	NOT1_FAT16533	NOT1	75
15223649	NOT1_FAT16533	NOT1	76
15223650	NOT1_FAT16533	NOT1	57
15223651	NOT1_FAT16533	NOT1	57
15223652	NOT1_FAT16533	NOT1	65
15223653	NOT1_FAT16533	NOT1	112
15223654	NOT1_FAT16533	NOT1	11
15223655	NOT1_FAT16533	NOT1	83
15223656	NOT1_FAT16533	NOT1	71
15223657	NOT1_FAT16533	NOT1	60
15223658	NOT1_FAT16533	NOT1	67
15223659	NOT1_FAT16533	NOT1	59
15223660	NOT1_FAT16533	NOT1	73
15223661	NOT1_FAT16533	NOT1	51
15223662	NOT1_FAT16533	NOT1	73
15223663	NOT1_FAT16533	NOT1	58
15223664	NOT1_FAT16533	NOT1	68
15223665	NOT1_FAT16533	NOT1	56
15223666	NOT1_FAT16533	NOT1	49
15223667	NOT1_FAT16533	NOT1	71
15223668	NOT1_FAT16533	NOT1	70
15223669	NOT1_FAT16533	NOT1	51
15223670	NOT1_FAT16533	NOT1	65
15223671	NOT1_FAT16533	NOT1	67
15223672	NOT1_FAT16533	NOT1	62
15223673	NOT1_FAT16533	NOT1	59
15223674	NOT1_FAT16533	NOT1	75
15223675	NOT1_FAT16533	NOT1	8
15223676	NOT1_FAT16533	NOT1	75
15223677	NOT1_FAT16533	NOT1	72
15223678	NOT1_FAT16533	NOT1	66
15223679	NOT1_FAT16533	NOT1	78
15223680	NOT1_FAT16533	NOT1	59
15223681	NOT1_FAT16533	NOT1	60
15223682	NOT1_FAT16533	NOT1	46
15223683	NOT1_FAT16533	NOT1	62
15223684	NOT1_FAT16533	NOT1	50
15223685	NOT1_FAT16533	NOT1	59
15223686	NOT1_FAT16533	NOT1	72
15223687	NOT1_FAT16533	NOT1	73
15223688	NOT1_FAT16533	NOT1	8
15223689	NOT1_FAT16533	NOT1	45
15223690	NOT1_FAT16533	NOT1	59
15223691	NOT1_FAT16533	NOT1	72
15223692	NOT1_FAT16533	NOT1	69
15223693	NOT1_FAT16533	NOT1	49
15223694	NOT1_FAT16533	NOT1	60
15223695	NOT1_FAT16533	NOT1	61
15223696	NOT1_FAT16533	NOT1	123
15223697	NOT1_FAT16533	NOT1	12
15223698	NOT1_FAT16533	NOT1	85
15223699	NOT1_FAT16533	NOT1	73
15223700	NOT1_FAT16533	NOT1	52
15223701	NOT1_FAT16533	NOT1	68
15223702	NOT1_FAT16533	NOT1	81
15223703	NOT1_FAT16533	NOT1	54
15223704	NOT1_FAT16533	NOT1	73
15223705	NOT1_FAT16533	NOT1	68
15223706	NOT1_FAT16533	NOT1	62
15223707	NOT1_FAT16533	NOT1	66
15223708	NOT1_FAT16533	NOT1	54
15223709	NOT1_FAT16533	NOT1	77
15223710	NOT1_FAT16533	NOT1	62
15223711	NOT1_FAT16533	NOT1	131
15223712	NOT1_FAT16533	NOT1	69
15223713	NOT1_FAT16533	NOT1	65
15223714	NOT1_FAT16533	NOT1	114
15223715	NOT1_FAT16533	NOT1	15
15223716	NOT1_FAT16533	NOT1	55
15223717	NOT1_FAT16533	NOT1	64
15223718	NOT1_FAT16533	NOT1	70
15223719	NOT1_FAT16533	NOT1	55
15223720	NOT1_FAT16533	NOT1	11
15223721	NOT1_FAT16533	NOT1	56
15223722	NOT1_FAT16533	NOT1	69
15223723	NOT1_FAT16533	NOT1	48
15223724	NOT1_FAT16533	NOT1	63
15223725	NOT1_FAT16533	NOT1	74
15223726	NOT1_FAT16533	NOT1	70
15223727	NOT1_FAT16533	NOT1	53
15223728	NOT1_FAT16533	NOT1	57
15223729	NOT1_FAT16533	NOT1	58
15223730	NOT1_FAT16533	NOT1	23
15223731	NOT1_FAT16533	NOT1	73
15223732	NOT1_FAT16533	NOT1	58
15223733	NOT1_FAT16533	NOT1	75
15223734	NOT1_FAT16533	NOT1	65
15223735	NOT1_FAT16533	NOT1	69
15223736	NOT1_FAT16533	NOT1	73
15223737	NOT1_FAT16533	NOT1	66
15223738	NOT1_FAT16533	NOT1	55
15223739	NOT1_FAT16533	NOT1	72
15223740	NOT1_FAT16533	NOT1	64
15223741	NOT1_FAT16533	NOT1	76
15223742	NOT1_FAT16533	NOT1	7
15223743	NOT1_FAT16533	NOT1	69
15223744	NOT1_FAT16533	NOT1	69
15223745	NOT1_FAT16533	NOT1	61
15223746	NOT1_FAT16533	NOT1	80
15223747	NOT1_FAT16533	NOT1	51
15223748	NOT1_FAT16533	NOT1	65
15223749	NOT1_FAT16533	NOT1	51
15223750	NOT1_FAT16533	NOT1	125
15223751	NOT1_FAT16533	NOT1	42
15223752	NOT1_FAT16533	NOT1	62
15223753	NOT1_FAT16533	NOT1	49
15223754	NOT1_FAT16533	NOT1	49
15223755	NOT1_FAT16533	NOT1	55
15223756	NOT1_FAT16533	NOT1	71
15223757	NOT1_FAT16533	NOT1	10
15223758	NOT1_FAT16533	NOT1	63
15223759	NOT1_FAT16533	NOT1	75
15223760	NOT1_FAT16533	NOT1	39
15223761	NOT1_FAT16533	NOT1	59
15223762	NOT1_FAT16533	NOT1	65
15223763	NOT1_FAT16533	NOT1	65
15223764	NOT1_FAT16533	NOT1	81
15223765	NOT1_FAT16533	NOT1	59
15223766	NOT1_FAT16533	NOT1	81
15223767	NOT1_FAT16533	NOT1	53
15223768	NOT1_FAT16533	NOT1	60
15223769	NOT1_FAT16533	NOT1	70
15223770	NOT1_FAT16533	NOT1	68
15223771	NOT1_FAT16533	NOT1	56
15223772	NOT1_FAT16533	NOT1	67
15223773	NOT1_FAT16533	NOT1	47
15223774	NOT1_FAT16533	NOT1	60
15223775	NOT1_FAT16533	NOT1	79
15223776	NOT1_FAT16533	NOT1	66
15223777	NOT1_FAT16533	NOT1	89
15223778	NOT1_FAT16533	NOT1	95
15223779	NOT1_FAT16533	NOT1	65
15223780	NOT1_FAT16533	NOT1	68
15223781	NOT1_FAT16533	NOT1	56
15223782	NOT1_FAT16533	NOT1	67
15223783	NOT1_FAT16533	NOT1	75
15223784	NOT1_FAT16533	NOT1	56
15223785	NOT1_FAT16533	NOT1	75
15223786	NOT1_FAT16533	NOT1	8
15223787	NOT1_FAT16533	NOT1	51
15223788	NOT1_FAT16533	NOT1	64
15223789	NOT1_FAT16533	NOT1	58
15223790	NOT1_FAT16533	NOT1	49
15223791	NOT1_FAT16533	NOT1	76
15223792	NOT1_FAT16533	NOT1	72
15223793	NOT1_FAT16533	NOT1	45
15223794	NOT1_FAT16533	NOT1	62
15223795	NOT1_FAT16533	NOT1	64
15223796	NOT1_FAT16533	NOT1	67
15223797	NOT1_FAT16533	NOT1	66
15223798	NOT1_FAT16533	NOT1	49
15223799	NOT1_FAT16533	NOT1	180
15223800	NOT1_FAT16533	NOT1	63
15223801	NOT1_FAT16533	NOT1	61
15223802	NOT1_FAT16533	NOT1	61
15223803	NOT1_FAT16533	NOT1	48
15223804	NOT1_FAT16533	NOT1	56
15223805	NOT1_FAT16533	NOT1	58
15223806	NOT1_FAT16533	NOT1	52
15223807	NOT1_FAT16533	NOT1	62
15223808	NOT1_FAT16533	NOT1	68
15223809	NOT1_FAT16533	NOT1	84
15223810	NOT1_FAT16533	NOT1	62
15223811	NOT1_FAT16533	NOT1	57
15223812	NOT1_FAT16533	NOT1	58
15223813	NOT1_FAT16533	NOT1	72
15223814	NOT1_FAT16533	NOT1	51
15223815	NOT1_FAT16533	NOT1	32
15223816	NOT1_FAT16533	NOT1	63
15223817	NOT1_FAT16533	NOT1	85
15223818	NOT1_FAT16533	NOT1	81
15223819	NOT1_FAT16533	NOT1	75
15223820	NOT1_FAT16533	NOT1	63
15223821	NOT1_FAT16533	NOT1	125
15223822	NOT1_FAT16533	NOT1	39
15223823	NOT1_FAT16533	NOT1	54
15223824	NOT1_FAT16533	NOT1	53
15223825	NOT1_FAT16533	NOT1	18
15223826	NOT1_FAT16533	NOT1	66
15223827	NOT1_FAT16533	NOT1	56
15223828	NOT1_FAT16533	NOT1	70
15223829	NOT1_FAT16533	NOT1	68
15223830	NOT1_FAT16533	NOT1	68
15223831	NOT1_FAT16533	NOT1	76
15223832	NOT1_FAT16533	NOT1	69
15223833	NOT1_FAT16533	NOT1	55
15223834	NOT1_FAT16533	NOT1	61
15223835	NOT1_FAT16533	NOT1	78
15223836	NOT1_FAT16533	NOT1	62
15223837	NOT1_FAT16533	NOT1	67
15223838	NOT1_FAT16533	NOT1	60
15223839	NOT1_FAT16533	NOT1	60
15223840	NOT1_FAT16533	NOT1	60
15223841	NOT1_FAT16533	NOT1	77
15223842	NOT1_FAT16533	NOT1	69
15223843	NOT1_FAT16533	NOT1	55
15223844	NOT1_FAT16533	NOT1	49
15223845	NOT1_FAT16533	NOT1	74
15223846	NOT1_FAT16533	NOT1	74
15223847	NOT1_FAT16533	NOT1	85
15223848	NOT1_FAT16533	NOT1	80
15223849	NOT1_FAT16533	NOT1	45
15223850	NOT1_FAT16533	NOT1	74
15223851	NOT1_FAT16533	NOT1	71
15223852	NOT1_FAT16533	NOT1	70
15223853	NOT1_FAT16533	NOT1	65
15223854	NOT1_FAT16533	NOT1	44
15223855	NOT1_FAT16533	NOT1	53
15223856	NOT1_FAT16533	NOT1	55
15223857	NOT1_FAT16533	NOT1	72
15223858	NOT1_FAT16533	NOT1	66
15223859	NOT1_FAT16533	NOT1	55
15223860	NOT1_FAT16533	NOT1	54
15223861	NOT1_FAT16533	NOT1	65
15223862	NOT1_FAT16533	NOT1	78
15223863	NOT1_FAT16533	NOT1	50
15223864	NOT1_FAT16533	NOT1	65
15223865	NOT1_FAT16533	NOT1	8
15223866	NOT1_FAT16533	NOT1	86
15223867	NOT1_FAT16533	NOT1	60
15223868	NOT1_FAT16533	NOT1	68
15223869	NOT1_FAT16533	NOT1	69
15223870	NOT1_FAT16533	NOT1	153
15223871	NOT1_FAT16533	NOT1	53
15223872	NOT1_FAT16533	NOT1	49
15223873	NOT1_FAT16533	NOT1	68
15223874	NOT1_FAT16533	NOT1	61
15223875	NOT1_FAT16533	NOT1	47
15223876	NOT1_FAT16533	NOT1	132
15223877	NOT1_FAT16533	NOT1	75
15223878	NOT1_FAT16533	NOT1	55
15223879	NOT1_FAT16533	NOT1	64
15223880	NOT1_FAT16533	NOT1	51
15223881	NOT1_FAT16533	NOT1	68
15223882	NOT1_FAT16533	NOT1	52
15223883	NOT1_FAT16533	NOT1	76
15223884	NOT1_FAT16533	NOT1	121
15223885	NOT1_FAT16533	NOT1	75
15223886	NOT1_FAT16533	NOT1	56
15223887	NOT1_FAT16533	NOT1	59
15223888	NOT1_FAT16533	NOT1	50
15223889	NOT1_FAT16533	NOT1	11
15223890	NOT1_FAT16533	NOT1	57
15223891	NOT1_FAT16533	NOT1	48
15223892	NOT1_FAT16533	NOT1	75
15223893	NOT1_FAT16533	NOT1	7
15223894	NOT1_FAT16533	NOT1	53
15223895	NOT1_FAT16533	NOT1	68
15223896	NOT1_FAT16533	NOT1	62
15223897	NOT1_FAT16533	NOT1	59
15223898	NOT1_FAT16533	NOT1	73
15223899	NOT1_FAT16533	NOT1	76
15223900	NOT1_FAT16533	NOT1	59
15223901	NOT1_FAT16533	NOT1	67
15223902	NOT1_FAT16533	NOT1	74
15223903	NOT1_FAT16533	NOT1	34
15223904	NOT1_FAT16533	NOT1	57
15223905	NOT1_FAT16533	NOT1	74
15223906	NOT1_FAT16533	NOT1	74
15223907	NOT1_FAT16533	NOT1	70
15223908	NOT1_FAT16533	NOT1	15
15223909	NOT1_FAT16533	NOT1	10
15223910	NOT1_FAT16533	NOT1	78
15223911	NOT1_FAT16533	NOT1	68
15223912	NOT1_FAT16533	NOT1	48
15223913	NOT1_FAT16533	NOT1	54
15223914	NOT1_FAT16533	NOT1	55
15223915	NOT1_FAT16533	NOT1	9
15223916	NOT1_FAT16533	NOT1	12
15223917	NOT1_FAT16533	NOT1	7
15223918	NOT1_FAT16533	NOT1	45
15223919	NOT1_FAT16533	NOT1	56
15223920	NOT1_FAT16533	NOT1	41
15223921	NOT1_FAT16533	NOT1	10
15223922	NOT1_FAT16533	NOT1	64
15223923	NOT1_FAT16533	NOT1	48
15223924	NOT1_FAT16533	NOT1	40
15223925	NOT1_FAT16533	NOT1	53
15223926	NOT1_FAT16533	NOT1	83
15223927	NOT1_FAT16533	NOT1	56
15223928	NOT1_FAT16533	NOT1	10
15223929	NOT1_FAT16533	NOT1	73
15223930	NOT1_FAT16533	NOT1	68
15223931	NOT1_FAT16533	NOT1	59
15223932	NOT1_FAT16533	NOT1	49
15223933	NOT1_FAT16533	NOT1	7
15223934	NOT1_FAT16533	NOT1	66
15223935	NOT1_FAT16533	NOT1	56
15223936	NOT1_FAT16533	NOT1	49
15223937	NOT1_FAT16533	NOT1	55
15223938	NOT1_FAT16533	NOT1	53
15223939	NOT1_FAT16533	NOT1	77
15223940	NOT1_FAT16533	NOT1	69
15223941	NOT1_FAT16533	NOT1	81
15223942	NOT1_FAT16533	NOT1	42
15223943	NOT1_FAT16533	NOT1	53
15223944	NOT1_FAT16533	NOT1	56
15223945	NOT1_FAT16533	NOT1	69
15223946	NOT1_FAT16533	NOT1	56
15223947	NOT1_FAT16533	NOT1	102
15223948	NOT1_FAT16533	NOT1	8
15223949	NOT1_FAT16533	NOT1	71
15223950	NOT1_FAT16533	NOT1	52
15223951	NOT1_FAT16533	NOT1	71
15223952	NOT1_FAT16533	NOT1	76
15223953	NOT1_FAT16533	NOT1	45
15223954	NOT1_FAT16533	NOT1	76
15223955	NOT1_FAT16533	NOT1	49
15223956	NOT1_FAT16533	NOT1	78
15223957	NOT1_FAT16533	NOT1	64
15223958	NOT1_FAT16533	NOT1	62
15223959	NOT1_FAT16533	NOT1	57
15223960	NOT1_FAT16533	NOT1	62
15223961	NOT1_FAT16533	NOT1	71
15223962	NOT1_FAT16533	NOT1	61
15223963	NOT1_FAT16533	NOT1	70
15223964	NOT1_FAT16533	NOT1	9
15223965	NOT1_FAT16533	NOT1	8
15223966	NOT1_FAT16533	NOT1	54
15223967	NOT1_FAT16533	NOT1	13
15223968	NOT1_FAT16533	NOT1	72
15223969	NOT1_FAT16533	NOT1	68
15223970	NOT1_FAT16533	NOT1	77
15223971	NOT1_FAT16533	NOT1	68
15223972	NOT1_FAT16533	NOT1	58
15223973	NOT1_FAT16533	NOT1	60
15223974	NOT1_FAT16533	NOT1	62
15223975	NOT1_FAT16533	NOT1	62
15223976	NOT1_FAT16533	NOT1	69
15223977	NOT1_FAT16533	NOT1	56
15223978	NOT1_FAT16533	NOT1	49
15223979	NOT1_FAT16533	NOT1	60
15223980	NOT1_FAT16533	NOT1	72
15223981	NOT1_FAT16533	NOT1	35
15223982	NOT1_FAT16533	NOT1	23
15223983	NOT1_FAT16533	NOT1	71
15223984	NOT1_FAT16533	NOT1	80
15223985	NOT1_FAT16533	NOT1	64
15223986	NOT1_FAT16533	NOT1	56
15223987	NOT1_FAT16533	NOT1	55
15223988	NOT1_FAT16533	NOT1	70
15223989	NOT1_FAT16533	NOT1	62
15223990	NOT1_FAT16533	NOT1	64
15223991	NOT1_FAT16533	NOT1	8
15223992	NOT1_FAT16533	NOT1	61
15223993	NOT1_FAT16533	NOT1	69
15223994	NOT1_FAT16533	NOT1	69
15223995	NOT1_FAT16533	NOT1	67
15223996	NOT1_FAT16533	NOT1	65
15223997	NOT1_FAT16533	NOT1	70
15223998	NOT1_FAT16533	NOT1	70
15223999	NOT1_FAT16533	NOT1	44
15224000	NOT1_FAT16533	NOT1	86
15224001	NOT1_FAT16533	NOT1	66
15224002	NOT1_FAT16533	NOT1	56
15224003	NOT1_FAT16533	NOT1	78
15224004	NOT1_FAT16533	NOT1	59
15224005	NOT1_FAT16533	NOT1	68
15224006	NOT1_FAT16533	NOT1	61
15224007	NOT1_FAT16533	NOT1	60
15224008	NOT1_FAT16533	NOT1	87
15224009	NOT1_FAT16533	NOT1	53
15224010	NOT1_FAT16533	NOT1	66
15224011	NOT1_FAT16533	NOT1	70
15224012	NOT1_FAT16533	NOT1	63
15224013	NOT1_FAT16533	NOT1	70
15224014	NOT1_FAT16533	NOT1	82
15224015	NOT1_FAT16533	NOT1	50
15224016	NOT1_FAT16533	NOT1	57
15224017	NOT1_FAT16533	NOT1	58
15224018	NOT1_FAT16533	NOT1	10
15224019	NOT1_FAT16533	NOT1	65
15224020	NOT1_FAT16533	NOT1	23
15224021	NOT1_FAT16533	NOT1	78
15224022	NOT1_FAT16533	NOT1	67
15224023	NOT1_FAT16533	NOT1	72
15224024	NOT1_FAT16533	NOT1	69
15224025	NOT1_FAT16533	NOT1	71
15224026	NOT1_FAT16533	NOT1	65
15224027	NOT1_FAT16533	NOT1	7
15224028	NOT1_FAT16533	NOT1	84
15224029	NOT1_FAT16533	NOT1	154
15224030	NOT1_FAT16533	NOT1	60
15224031	NOT1_FAT16533	NOT1	72
15224032	NOT1_FAT16533	NOT1	70
15224033	NOT1_FAT16533	NOT1	73
15224034	NOT1_FAT16533	NOT1	46
15224035	NOT1_FAT16533	NOT1	70
15224036	NOT1_FAT16533	NOT1	67
15224037	NOT1_FAT16533	NOT1	67
15224038	NOT1_FAT16533	NOT1	56
15224039	NOT1_FAT16533	NOT1	68
15224040	NOT1_FAT16533	NOT1	141
15224041	NOT1_FAT16533	NOT1	72
15224042	NOT1_FAT16533	NOT1	77
15224043	NOT1_FAT16533	NOT1	61
15224044	NOT1_FAT16533	NOT1	80
15224045	NOT1_FAT16533	NOT1	49
15224046	NOT1_FAT16533	NOT1	61
15224047	NOT1_FAT16533	NOT1	72
15224048	NOT1_FAT16533	NOT1	62
15224049	NOT1_FAT16533	NOT1	47
15224050	NOT1_FAT16533	NOT1	53
15224051	NOT1_FAT16533	NOT1	80
15224052	NOT1_FAT16533	NOT1	46
15224053	NOT1_FAT16533	NOT1	62
15224054	NOT1_FAT16533	NOT1	62
15224055	NOT1_FAT16533	NOT1	67
15224056	NOT1_FAT16533	NOT1	49
15224057	NOT1_FAT16533	NOT1	66
15224058	NOT1_FAT16533	NOT1	16
15224059	NOT1_FAT16533	NOT1	63
15224060	NOT1_FAT16533	NOT1	71
15224061	NOT1_FAT16533	NOT1	20
15224062	NOT1_FAT16533	NOT1	51
15224063	NOT1_FAT16533	NOT1	47
15224064	NOT1_FAT16533	NOT1	80
15224065	NOT1_FAT16533	NOT1	70
15224066	NOT1_FAT16533	NOT1	63
15224067	NOT1_FAT16533	NOT1	40
15224068	NOT1_FAT16533	NOT1	63
15224069	NOT1_FAT16533	NOT1	66
15224070	NOT1_FAT16533	NOT1	61
15224071	NOT1_FAT16533	NOT1	129
15224072	NOT1_FAT16533	NOT1	59
15224073	NOT1_FAT16533	NOT1	56
15224074	NOT1_FAT16533	NOT1	71
15224075	NOT1_FAT16533	NOT1	7
15224076	NOT1_FAT16533	NOT1	66
15224077	NOT1_FAT16533	NOT1	55
15224078	NOT1_FAT16533	NOT1	99
15224079	NOT1_FAT16533	NOT1	64
15224080	NOT1_FAT16533	NOT1	64
15224081	NOT1_FAT16533	NOT1	15
15224082	NOT1_FAT16533	NOT1	56
15224083	NOT1_FAT16533	NOT1	78
15224084	NOT1_FAT16533	NOT1	72
15224085	NOT1_FAT16533	NOT1	60
15224086	NOT1_FAT16533	NOT1	74
15224087	NOT1_FAT16533	NOT1	77
15224088	NOT1_FAT16533	NOT1	35
15224089	NOT1_FAT16533	NOT1	53
15224090	NOT1_FAT16533	NOT1	37
15224091	NOT1_FAT16533	NOT1	68
15224092	NOT1_FAT16533	NOT1	59
15224093	NOT1_FAT16533	NOT1	77
15224094	NOT1_FAT16533	NOT1	66
15224095	NOT1_FAT16533	NOT1	56
15224096	NOT1_FAT16533	NOT1	65
15224097	NOT1_FAT16533	NOT1	38
15224098	NOT1_FAT16533	NOT1	73
15224099	NOT1_FAT16533	NOT1	27
15224100	NOT1_FAT16533	NOT1	71
15224101	NOT1_FAT16533	NOT1	57
15224102	NOT1_FAT16533	NOT1	68
15224103	NOT1_FAT16533	NOT1	67
15224104	NOT1_FAT16533	NOT1	61
15224105	NOT1_FAT16533	NOT1	67
15224106	NOT1_FAT16533	NOT1	56
15224107	NOT1_FAT16533	NOT1	7
15224108	NOT1_FAT16533	NOT1	62
15224109	NOT1_FAT16533	NOT1	61
15224110	NOT1_FAT16533	NOT1	73
15224111	NOT1_FAT16533	NOT1	64
15224112	NOT1_FAT16533	NOT1	67
15224113	NOT1_FAT16533	NOT1	55
15224114	NOT1_FAT16533	NOT1	11
15224115	NOT1_FAT16533	NOT1	63
15224116	NOT1_FAT16533	NOT1	78
15224117	NOT1_FAT16533	NOT1	74
15224118	NOT1_FAT16533	NOT1	66
15224119	NOT1_FAT16533	NOT1	78
15224120	NOT1_FAT16533	NOT1	44
15224121	NOT1_FAT16533	NOT1	49
15224122	NOT1_FAT16533	NOT1	8
15224123	NOT1_FAT16533	NOT1	57
15224124	NOT1_FAT16533	NOT1	80
15224125	NOT1_FAT16533	NOT1	58
15224126	NOT1_FAT16533	NOT1	72
15224127	NOT1_FAT16533	NOT1	58
15224128	NOT1_FAT16533	NOT1	71
15224129	NOT1_FAT16533	NOT1	68
15224130	NOT1_FAT16533	NOT1	59
15224131	NOT1_FAT16533	NOT1	56
15224132	NOT1_FAT16533	NOT1	75
15224133	NOT1_FAT16533	NOT1	75
15224134	NOT1_FAT16533	NOT1	67
15224135	NOT1_FAT16533	NOT1	69
15224136	NOT1_FAT16533	NOT1	85
15224137	NOT1_FAT16533	NOT1	8
15224138	NOT1_FAT16533	NOT1	47
15224139	NOT1_FAT16533	NOT1	70
15224140	NOT1_FAT16533	NOT1	63
15224141	NOT1_FAT16533	NOT1	72
15224142	NOT1_FAT16533	NOT1	10
15224143	NOT1_FAT16533	NOT1	44
15224144	NOT1_FAT16533	NOT1	7
15224145	NOT1_FAT16533	NOT1	60
15224146	NOT1_FAT16533	NOT1	58
15224147	NOT1_FAT16533	NOT1	72
15224148	NOT1_FAT16533	NOT1	53
15224149	NOT1_FAT16533	NOT1	61
15224150	NOT1_FAT16533	NOT1	56
15224151	NOT1_FAT16533	NOT1	56
15224152	NOT1_FAT16533	NOT1	41
15224153	NOT1_FAT16533	NOT1	81
15224154	NOT1_FAT16533	NOT1	7
15224155	NOT1_FAT16533	NOT1	58
15224156	NOT1_FAT16533	NOT1	67
15224157	NOT1_FAT16533	NOT1	73
15224158	NOT1_FAT16533	NOT1	56
15224159	NOT1_FAT16533	NOT1	62
15224160	NOT1_FAT16533	NOT1	67
15224161	NOT1_FAT16533	NOT1	54
15224162	NOT1_FAT16533	NOT1	40
15224163	NOT1_FAT16533	NOT1	68
15224164	NOT1_FAT16533	NOT1	63
15224165	NOT1_FAT16533	NOT1	83
15224166	NOT1_FAT16533	NOT1	72
15224167	NOT1_FAT16533	NOT1	66
15224168	NOT1_FAT16533	NOT1	84
15224169	NOT1_FAT16533	NOT1	72
15224170	NOT1_FAT16533	NOT1	59
15224171	NOT1_FAT16533	NOT1	89
15224172	NOT1_FAT16533	NOT1	73
15224173	NOT1_FAT16533	NOT1	63
15224174	NOT1_FAT16533	NOT1	73
15224175	NOT1_FAT16533	NOT1	66
15224176	NOT1_FAT16533	NOT1	65
15224177	NOT1_FAT16533	NOT1	295
15224178	NOT1_FAT16533	NOT1	49
15224179	NOT1_FAT16533	NOT1	74
15224180	NOT1_FAT16533	NOT1	81
15224181	NOT1_FAT16533	NOT1	68
15224182	NOT1_FAT16533	NOT1	92
15224183	NOT1_FAT16533	NOT1	54
15224184	NOT1_FAT16533	NOT1	75
15224185	NOT1_FAT16533	NOT1	46
15224186	NOT1_FAT16533	NOT1	43
15224187	NOT1_FAT16533	NOT1	65
15224188	NOT1_FAT16533	NOT1	73
15224189	NOT1_FAT16533	NOT1	71
15224190	NOT1_FAT16533	NOT1	55
15224191	NOT1_FAT16533	NOT1	73
15224192	NOT1_FAT16533	NOT1	86
15224193	NOT1_FAT16533	NOT1	20
15224194	NOT1_FAT16533	NOT1	47
15224195	NOT1_FAT16533	NOT1	95
15224196	NOT1_FAT16533	NOT1	73
15224197	NOT1_FAT16533	NOT1	76
15224198	NOT1_FAT16533	NOT1	88
15224199	NOT1_FAT16533	NOT1	52
15224200	NOT1_FAT16533	NOT1	59
15224201	NOT1_FAT16533	NOT1	25
15224202	NOT1_FAT16533	NOT1	62
15224203	NOT1_FAT16533	NOT1	63
15224204	NOT1_FAT16533	NOT1	61
15224205	NOT1_FAT16533	NOT1	125
15224206	NOT1_FAT16533	NOT1	70
15224207	NOT1_FAT16533	NOT1	24
15224208	NOT1_FAT16533	NOT1	67
15224209	NOT1_FAT16533	NOT1	50
15224210	NOT1_FAT16533	NOT1	66
15224211	NOT1_FAT16533	NOT1	84
15224212	NOT1_FAT16533	NOT1	82
15224213	NOT1_FAT16533	NOT1	75
15224214	NOT1_FAT16533	NOT1	67
15224215	NOT1_FAT16533	NOT1	54
15224216	NOT1_FAT16533	NOT1	58
15224217	NOT1_FAT16533	NOT1	57
15224218	NOT1_FAT16533	NOT1	62
15224219	NOT1_FAT16533	NOT1	53
15224220	NOT1_FAT16533	NOT1	64
15224221	NOT1_FAT16533	NOT1	50
15224222	NOT1_FAT16533	NOT1	86
15224223	NOT1_FAT16533	NOT1	58
15224224	NOT1_FAT16533	NOT1	67
15224225	NOT1_FAT16533	NOT1	30
15224226	NOT1_FAT16533	NOT1	77
15224227	NOT1_FAT16533	NOT1	74
15224228	NOT1_FAT16533	NOT1	64
15224229	NOT1_FAT16533	NOT1	56
15224230	NOT1_FAT16533	NOT1	59
15224231	NOT1_FAT16533	NOT1	9
15224232	NOT1_FAT16533	NOT1	58
15224233	NOT1_FAT16533	NOT1	71
15224234	NOT1_FAT16533	NOT1	80
15224235	NOT1_FAT16533	NOT1	66
15224236	NOT1_FAT16533	NOT1	42
15224237	NOT1_FAT16533	NOT1	73
15224238	NOT1_FAT16533	NOT1	55
15224239	NOT1_FAT16533	NOT1	72
15224240	NOT1_FAT16533	NOT1	69
15224241	NOT1_FAT16533	NOT1	75
15224242	NOT1_FAT16533	NOT1	58
15224243	NOT1_FAT16533	NOT1	83
15224244	NOT1_FAT16533	NOT1	55
15224245	NOT1_FAT16533	NOT1	57
15224246	NOT1_FAT16533	NOT1	66
15224247	NOT1_FAT16533	NOT1	71
15224248	NOT1_FAT16533	NOT1	131
15224249	NOT1_FAT16533	NOT1	76
15224250	NOT1_FAT16533	NOT1	84
15224251	NOT1_FAT16533	NOT1	65
15224252	NOT1_FAT16533	NOT1	68
15224253	NOT1_FAT16533	NOT1	68
15224254	NOT1_FAT16533	NOT1	44
15224255	NOT1_FAT16533	NOT1	64
15224256	NOT1_FAT16533	NOT1	47
15224257	NOT1_FAT16533	NOT1	58
15224258	NOT1_FAT16533	NOT1	70
15224259	NOT1_FAT16533	NOT1	58
15224260	NOT1_FAT16533	NOT1	73
15224261	NOT1_FAT16533	NOT1	74
15224262	NOT1_FAT16533	NOT1	56
15224263	NOT1_FAT16533	NOT1	58
15224264	NOT1_FAT16533	NOT1	61
15224265	NOT1_FAT16533	NOT1	53
15224266	NOT1_FAT16533	NOT1	57
15224267	NOT1_FAT16533	NOT1	70
15224268	NOT1_FAT16533	NOT1	82
15224269	NOT1_FAT16533	NOT1	70
15224270	NOT1_FAT16533	NOT1	52
15224271	NOT1_FAT16533	NOT1	62
15224272	NOT1_FAT16533	NOT1	45
15224273	NOT1_FAT16533	NOT1	72
15224274	NOT1_FAT16533	NOT1	72
15224275	NOT1_FAT16533	NOT1	68
15224276	NOT1_FAT16533	NOT1	56
15224277	NOT1_FAT16533	NOT1	75
15224278	NOT1_FAT16533	NOT1	67
15224279	NOT1_FAT16533	NOT1	68
15224280	NOT1_FAT16533	NOT1	64
15224281	NOT1_FAT16533	NOT1	81
15224282	NOT1_FAT16533	NOT1	55
15224283	NOT1_FAT16533	NOT1	7
15224284	NOT1_FAT16533	NOT1	80
15224285	NOT1_FAT16533	NOT1	9
15224286	NOT1_FAT16533	NOT1	64
15224287	NOT1_FAT16533	NOT1	67
15224288	NOT1_FAT16533	NOT1	64
15224289	NOT1_FAT16533	NOT1	69
15224290	NOT1_FAT16533	NOT1	74
15224291	NOT1_FAT16533	NOT1	70
15224292	NOT1_FAT16533	NOT1	73
15224293	NOT1_FAT16533	NOT1	69
15224294	NOT1_FAT16533	NOT1	45
15224295	NOT1_FAT16533	NOT1	88
15224296	NOT1_FAT16533	NOT1	61
15224297	NOT1_FAT16533	NOT1	57
15224298	NOT1_FAT16533	NOT1	54
15224299	NOT1_FAT16533	NOT1	62
15224300	NOT1_FAT16533	NOT1	62
15224301	NOT1_FAT16533	NOT1	88
15224302	NOT1_FAT16533	NOT1	87
15224303	NOT1_FAT16533	NOT1	80
15224304	NOT1_FAT16533	NOT1	67
15224305	NOT1_FAT16533	NOT1	76
15224306	NOT1_FAT16533	NOT1	117
15224307	NOT1_FAT16533	NOT1	61
15224308	NOT1_FAT16533	NOT1	59
15224309	NOT1_FAT16533	NOT1	72
15224310	NOT1_FAT16533	NOT1	90
15224311	NOT1_FAT16533	NOT1	87
15224312	NOT1_FAT16533	NOT1	92
15224313	NOT1_FAT16533	NOT1	72
15224314	NOT1_FAT16533	NOT1	56
15224315	NOT1_FAT16533	NOT1	9
15224316	NOT1_FAT16533	NOT1	70
15224317	NOT1_FAT16533	NOT1	63
15224318	NOT1_FAT16533	NOT1	64
15224319	NOT1_FAT16533	NOT1	64
15224320	NOT1_FAT16533	NOT1	68
15224321	NOT1_FAT16533	NOT1	82
15224322	NOT1_FAT16533	NOT1	61
15224323	NOT1_FAT16533	NOT1	56
15224324	NOT1_FAT16533	NOT1	15
15224325	NOT1_FAT16533	NOT1	67
15224326	NOT1_FAT16533	NOT1	62
15224327	NOT1_FAT16533	NOT1	82
15224328	NOT1_FAT16533	NOT1	58
15224329	NOT1_FAT16533	NOT1	50
15224330	NOT1_FAT16533	NOT1	71
15224331	NOT1_FAT16533	NOT1	68
15224332	NOT1_FAT16533	NOT1	67
15224333	NOT1_FAT16533	NOT1	57
15224334	NOT1_FAT16533	NOT1	94
15224335	NOT1_FAT16533	NOT1	47
15224336	NOT1_FAT16533	NOT1	72
15224337	NOT1_FAT16533	NOT1	70
15224338	NOT1_FAT16533	NOT1	64
15224339	NOT1_FAT16533	NOT1	158
15224340	NOT1_FAT16533	NOT1	64
15224341	NOT1_FAT16533	NOT1	80
15224342	NOT1_FAT16533	NOT1	70
15224343	NOT1_FAT16533	NOT1	54
15224344	NOT1_FAT16533	NOT1	46
15224345	NOT1_FAT16533	NOT1	50
15224346	NOT1_FAT16533	NOT1	54
15224347	NOT1_FAT16533	NOT1	50
15224348	NOT1_FAT16533	NOT1	59
15224349	NOT1_FAT16533	NOT1	62
15224350	NOT1_FAT16533	NOT1	82
15224351	NOT1_FAT16533	NOT1	67
15224352	NOT1_FAT16533	NOT1	55
15224353	NOT1_FAT16533	NOT1	58
15224354	NOT1_FAT16533	NOT1	78
15224355	NOT1_FAT16533	NOT1	54
15224356	NOT1_FAT16533	NOT1	94
15224357	NOT1_FAT16533	NOT1	94
15224358	NOT1_FAT16533	NOT1	55
15224359	NOT1_FAT16533	NOT1	67
15224360	NOT1_FAT16533	NOT1	46
15224361	NOT1_FAT16533	NOT1	222
15224362	NOT1_FAT16533	NOT1	81
15224363	NOT1_FAT16533	NOT1	70
15224364	NOT1_FAT16533	NOT1	67
15224365	NOT1_FAT16533	NOT1	47
15224366	NOT1_FAT16533	NOT1	66
15224367	NOT1_FAT16533	NOT1	80
15224368	NOT1_FAT16533	NOT1	72
15224369	NOT1_FAT16533	NOT1	79
15224370	NOT1_FAT16533	NOT1	58
15224371	NOT1_FAT16533	NOT1	80
15224372	NOT1_FAT16533	NOT1	97
15224373	NOT1_FAT16533	NOT1	50
15224374	NOT1_FAT16533	NOT1	69
15224375	NOT1_FAT16533	NOT1	61
15224376	NOT1_FAT16533	NOT1	67
15224377	NOT1_FAT16533	NOT1	68
15224378	NOT1_FAT16533	NOT1	67
15224379	NOT1_FAT16533	NOT1	74
15224380	NOT1_FAT16533	NOT1	59
15224381	NOT1_FAT16533	NOT1	62
15224382	NOT1_FAT16533	NOT1	61
15224383	NOT1_FAT16533	NOT1	74
15224384	NOT1_FAT16533	NOT1	48
15224385	NOT1_FAT16533	NOT1	63
15224386	NOT1_FAT16533	NOT1	75
15224387	NOT1_FAT16533	NOT1	58
15224388	NOT1_FAT16533	NOT1	63
15224389	NOT1_FAT16533	NOT1	70
15224390	NOT1_FAT16533	NOT1	7
15224391	NOT1_FAT16533	NOT1	66
15224392	NOT1_FAT16533	NOT1	62
15224393	NOT1_FAT16533	NOT1	77
15224394	NOT1_FAT16533	NOT1	61
15224395	NOT1_FAT16533	NOT1	10
15224396	NOT1_FAT16533	NOT1	76
15224397	NOT1_FAT16533	NOT1	57
15224398	NOT1_FAT16533	NOT1	66
15224399	NOT1_FAT16533	NOT1	62
15224400	NOT1_FAT16533	NOT1	69
15224401	NOT1_FAT16533	NOT1	78
15224402	NOT1_FAT16533	NOT1	60
15224403	NOT1_FAT16533	NOT1	70
15224404	NOT1_FAT16533	NOT1	64
15224405	NOT1_FAT16533	NOT1	83
15224406	NOT1_FAT16533	NOT1	67
15224407	NOT1_FAT16533	NOT1	65
15224408	NOT1_FAT16533	NOT1	68
15224409	NOT1_FAT16533	NOT1	64
15224410	NOT1_FAT16533	NOT1	68
15224411	NOT1_FAT16533	NOT1	47
15224412	NOT1_FAT16533	NOT1	77
15224413	NOT1_FAT16533	NOT1	66
15224414	NOT1_FAT16533	NOT1	72
15224415	NOT1_FAT16533	NOT1	36
15224416	NOT1_FAT16533	NOT1	9
15224417	NOT1_FAT16533	NOT1	71
15224418	NOT1_FAT16533	NOT1	65
15224419	NOT1_FAT16533	NOT1	67
15224420	NOT1_FAT16533	NOT1	19
15224421	NOT1_FAT16533	NOT1	67
15224422	NOT1_FAT16533	NOT1	66
15224423	NOT1_FAT16533	NOT1	64
15224424	NOT1_FAT16533	NOT1	64
15224425	NOT1_FAT16533	NOT1	80
15224426	NOT1_FAT16533	NOT1	11
15224427	NOT1_FAT16533	NOT1	84
15224428	NOT1_FAT16533	NOT1	70
15224429	NOT1_FAT16533	NOT1	46
15224430	NOT1_FAT16533	NOT1	70
15224431	NOT1_FAT16533	NOT1	53
15224432	NOT1_FAT16533	NOT1	8
15224433	NOT1_FAT16533	NOT1	94
15224434	NOT1_FAT16533	NOT1	63
15224435	NOT1_FAT16533	NOT1	67
15224436	NOT1_FAT16533	NOT1	72
15224437	NOT1_FAT16533	NOT1	63
15224438	NOT1_FAT16533	NOT1	65
15224439	NOT1_FAT16533	NOT1	74
15224440	NOT1_FAT16533	NOT1	46
15224441	NOT1_FAT16533	NOT1	81
15224442	NOT1_FAT16533	NOT1	47
15224443	NOT1_FAT16533	NOT1	58
15224444	NOT1_FAT16533	NOT1	73
15224445	NOT1_FAT16533	NOT1	75
15224446	NOT1_FAT16533	NOT1	56
15224447	NOT1_FAT16533	NOT1	54
15224448	NOT1_FAT16533	NOT1	43
15224449	NOT1_FAT16533	NOT1	44
15224450	NOT1_FAT16533	NOT1	37
15224451	NOT1_FAT16533	NOT1	68
15224452	NOT1_FAT16533	NOT1	58
15224453	NOT1_FAT16533	NOT1	61
15224454	NOT1_FAT16533	NOT1	74
15224455	NOT1_FAT16533	NOT1	61
15224456	NOT1_FAT16533	NOT1	60
15224457	NOT1_FAT16533	NOT1	13
15224458	NOT1_FAT16533	NOT1	86
15224459	NOT1_FAT16533	NOT1	72
15224460	NOT1_FAT16533	NOT1	75
15224461	NOT1_FAT16533	NOT1	74
15224462	NOT1_FAT16533	NOT1	92
15224463	NOT1_FAT16533	NOT1	50
15224464	NOT1_FAT16533	NOT1	53
15224465	NOT1_FAT16533	NOT1	67
15224466	NOT1_FAT16533	NOT1	65
15224467	NOT1_FAT16533	NOT1	59
15224468	NOT1_FAT16533	NOT1	84
15224469	NOT1_FAT16533	NOT1	82
15224470	NOT1_FAT16533	NOT1	58
15224471	NOT1_FAT16533	NOT1	76
15224472	NOT1_FAT16533	NOT1	84
15224473	NOT1_FAT16533	NOT1	54
15224474	NOT1_FAT16533	NOT1	69
15224475	NOT1_FAT16533	NOT1	59
15224476	NOT1_FAT16533	NOT1	60
15224477	NOT1_FAT16533	NOT1	87
15224478	NOT1_FAT16533	NOT1	77
15224479	NOT1_FAT16533	NOT1	64
15224480	NOT1_FAT16533	NOT1	58
15224481	NOT1_FAT16533	NOT1	74
15224482	NOT1_FAT16533	NOT1	63
15224483	NOT1_FAT16533	NOT1	150
15224484	NOT1_FAT16533	NOT1	75
15224485	NOT1_FAT16533	NOT1	56
15224486	NOT1_FAT16533	NOT1	58
15224487	NOT1_FAT16533	NOT1	68
15224488	NOT1_FAT16533	NOT1	59
15224489	NOT1_FAT16533	NOT1	65
15224490	NOT1_FAT16533	NOT1	73
15224491	NOT1_FAT16533	NOT1	47
15224492	NOT1_FAT16533	NOT1	62
15224493	NOT1_FAT16533	NOT1	46
15224494	NOT1_FAT16533	NOT1	102
15224495	NOT1_FAT16533	NOT1	7
15224496	NOT1_FAT16533	NOT1	66
15224497	NOT1_FAT16533	NOT1	68
15224498	NOT1_FAT16533	NOT1	85
15224499	NOT1_FAT16533	NOT1	66
15224500	NOT1_FAT16533	NOT1	82
15224501	NOT1_FAT16533	NOT1	54
15224502	NOT1_FAT16533	NOT1	64
15224503	NOT1_FAT16533	NOT1	79
15224504	NOT1_FAT16533	NOT1	68
15224505	NOT1_FAT16533	NOT1	105
15224506	NOT1_FAT16533	NOT1	78
15224507	NOT1_FAT16533	NOT1	19
15224508	NOT1_FAT16533	NOT1	41
15224509	NOT1_FAT16533	NOT1	66
15224510	NOT1_FAT16533	NOT1	83
15224511	NOT1_FAT16533	NOT1	88
15224512	NOT1_FAT16533	NOT1	75
15224513	NOT1_FAT16533	NOT1	51
15224514	NOT1_FAT16533	NOT1	64
15224515	NOT1_FAT16533	NOT1	55
15224516	NOT1_FAT16533	NOT1	82
15224517	NOT1_FAT16533	NOT1	52
15224518	NOT1_FAT16533	NOT1	60
15224519	NOT1_FAT16533	NOT1	43
15224520	NOT1_FAT16533	NOT1	7
15224521	NOT1_FAT16533	NOT1	54
15224522	NOT1_FAT16533	NOT1	75
15224523	NOT1_FAT16533	NOT1	56
15224524	NOT1_FAT16533	NOT1	57
15224525	NOT1_FAT16533	NOT1	61
15224526	NOT1_FAT16533	NOT1	65
15224527	NOT1_FAT16533	NOT1	50
15224528	NOT1_FAT16533	NOT1	85
15224529	NOT1_FAT16533	NOT1	63
15224530	NOT1_FAT16533	NOT1	65
15224531	NOT1_FAT16533	NOT1	96
15224532	NOT1_FAT16533	NOT1	47
15224533	NOT1_FAT16533	NOT1	58
15224534	NOT1_FAT16533	NOT1	11
15224535	NOT1_FAT16533	NOT1	71
15224536	NOT1_FAT16533	NOT1	12
15224537	NOT1_FAT16533	NOT1	41
15224538	NOT1_FAT16533	NOT1	70
15224539	NOT1_FAT16533	NOT1	77
15224540	NOT1_FAT16533	NOT1	74
15224541	NOT1_FAT16533	NOT1	113
15224542	NOT1_FAT16533	NOT1	71
15224543	NOT1_FAT16533	NOT1	66
15224544	NOT1_FAT16533	NOT1	141
15224545	NOT1_FAT16533	NOT1	72
15224546	NOT1_FAT16533	NOT1	17
15224547	NOT1_FAT16533	NOT1	50
15224548	NOT1_FAT16533	NOT1	71
15224549	NOT1_FAT16533	NOT1	67
15224550	NOT1_FAT16533	NOT1	11
15224551	NOT1_FAT16533	NOT1	55
15224552	NOT1_FAT16533	NOT1	14
15224553	NOT1_FAT16533	NOT1	66
15224554	NOT1_FAT16533	NOT1	48
15224555	NOT1_FAT16533	NOT1	58
15224556	NOT1_FAT16533	NOT1	174
15224557	NOT1_FAT16533	NOT1	62
15224558	NOT1_FAT16533	NOT1	84
15224559	NOT1_FAT16533	NOT1	72
15224560	NOT1_FAT16533	NOT1	73
15224561	NOT1_FAT16533	NOT1	71
15224562	NOT1_FAT16533	NOT1	65
15224563	NOT1_FAT16533	NOT1	66
15224564	NOT1_FAT16533	NOT1	45
15224565	NOT1_FAT16533	NOT1	100
15224566	NOT1_FAT16533	NOT1	59
15224567	NOT1_FAT16533	NOT1	75
15224568	NOT1_FAT16533	NOT1	71
15224569	NOT1_FAT16533	NOT1	57
15224570	NOT1_FAT16533	NOT1	21
15224571	NOT1_FAT16533	NOT1	39
15224572	NOT1_FAT16533	NOT1	60
15224573	NOT1_FAT16533	NOT1	69
15224574	NOT1_FAT16533	NOT1	72
15224575	NOT1_FAT16533	NOT1	83
15224576	NOT1_FAT16533	NOT1	74
15224577	NOT1_FAT16533	NOT1	70
15224578	NOT1_FAT16533	NOT1	51
15224579	NOT1_FAT16533	NOT1	65
15224580	NOT1_FAT16533	NOT1	70
15224581	NOT1_FAT16533	NOT1	52
15224582	NOT1_FAT16533	NOT1	51
15224583	NOT1_FAT16533	NOT1	76
15224584	NOT1_FAT16533	NOT1	68
15224585	NOT1_FAT16533	NOT1	95
15224586	NOT1_FAT16533	NOT1	71
15224587	NOT1_FAT16533	NOT1	48
15224588	NOT1_FAT16533	NOT1	63
15224589	NOT1_FAT16533	NOT1	58
15224590	NOT1_FAT16533	NOT1	68
15224591	NOT1_FAT16533	NOT1	76
15224592	NOT1_FAT16533	NOT1	60
15224593	NOT1_FAT16533	NOT1	78
15224594	NOT1_FAT16533	NOT1	81
15224595	NOT1_FAT16533	NOT1	81
15224596	NOT1_FAT16533	NOT1	61
15224597	NOT1_FAT16533	NOT1	59
15224598	NOT1_FAT16533	NOT1	59
15224599	NOT1_FAT16533	NOT1	78
15224600	NOT1_FAT16533	NOT1	65
15224601	NOT1_FAT16533	NOT1	57
15224602	NOT1_FAT16533	NOT1	63
15224603	NOT1_FAT16533	NOT1	68
15224604	NOT1_FAT16533	NOT1	82
15224605	NOT1_FAT16533	NOT1	100
15224606	NOT1_FAT16533	NOT1	65
15224607	NOT1_FAT16533	NOT1	71
15224608	NOT1_FAT16533	NOT1	66
15224609	NOT1_FAT16533	NOT1	72
15224610	NOT1_FAT16533	NOT1	69
15224611	NOT1_FAT16533	NOT1	57
15224612	NOT1_FAT16533	NOT1	67
15224613	NOT1_FAT16533	NOT1	63
15224614	NOT1_FAT16533	NOT1	70
15224615	NOT1_FAT16533	NOT1	16
15224616	NOT1_FAT16533	NOT1	83
15224617	NOT1_FAT16533	NOT1	49
15224618	NOT1_FAT16533	NOT1	61
15224619	NOT1_FAT16533	NOT1	43
15224620	NOT1_FAT16533	NOT1	73
15224621	NOT1_FAT16533	NOT1	9
15224622	NOT1_FAT16533	NOT1	45
15224623	NOT1_FAT16533	NOT1	51
15224624	NOT1_FAT16533	NOT1	49
15224625	NOT1_FAT16533	NOT1	69
15224626	NOT1_FAT16533	NOT1	81
15224627	NOT1_FAT16533	NOT1	63
15224628	NOT1_FAT16533	NOT1	63
15224629	NOT1_FAT16533	NOT1	78
15224630	NOT1_FAT16533	NOT1	59
15224631	NOT1_FAT16533	NOT1	78
15224632	NOT1_FAT16533	NOT1	57
15224633	NOT1_FAT16533	NOT1	60
15224634	NOT1_FAT16533	NOT1	64
15224635	NOT1_FAT16533	NOT1	59
15224636	NOT1_FAT16533	NOT1	47
15224637	NOT1_FAT16533	NOT1	53
15224638	NOT1_FAT16533	NOT1	62
15224639	NOT1_FAT16533	NOT1	9
15224640	NOT1_FAT16533	NOT1	71
15224641	NOT1_FAT16533	NOT1	68
15224642	NOT1_FAT16533	NOT1	71
15224643	NOT1_FAT16533	NOT1	9
15224644	NOT1_FAT16533	NOT1	55
15224645	NOT1_FAT16533	NOT1	51
15224646	NOT1_FAT16533	NOT1	56
15224647	NOT1_FAT16533	NOT1	48
15224648	NOT1_FAT16533	NOT1	56
15224649	NOT1_FAT16533	NOT1	10
15224650	NOT1_FAT16533	NOT1	53
15224651	NOT1_FAT16533	NOT1	64
15224652	NOT1_FAT16533	NOT1	73
15224653	NOT1_FAT16533	NOT1	83
15224654	NOT1_FAT16533	NOT1	32
15224655	NOT1_FAT16533	NOT1	76
15224656	NOT1_FAT16533	NOT1	68
15224657	NOT1_FAT16533	NOT1	61
15224658	NOT1_FAT16533	NOT1	43
15224659	NOT1_FAT16533	NOT1	70
15224660	NOT1_FAT16533	NOT1	23
15224661	NOT1_FAT16533	NOT1	75
15224662	NOT1_FAT16533	NOT1	64
15224663	NOT1_FAT16533	NOT1	66
15224664	NOT1_FAT16533	NOT1	60
15224665	NOT1_FAT16533	NOT1	84
15224666	NOT1_FAT16533	NOT1	70
15224667	NOT1_FAT16533	NOT1	66
15224668	NOT1_FAT16533	NOT1	90
15224669	NOT1_FAT16533	NOT1	125
15224670	NOT1_FAT16533	NOT1	56
15224671	NOT1_FAT16533	NOT1	65
15224672	NOT1_FAT16533	NOT1	70
15224673	NOT1_FAT16533	NOT1	85
15224674	NOT1_FAT16533	NOT1	69
15224675	NOT1_FAT16533	NOT1	70
15224676	NOT1_FAT16533	NOT1	48
15224677	NOT1_FAT16533	NOT1	68
15224678	NOT1_FAT16533	NOT1	54
15224679	NOT1_FAT16533	NOT1	66
15224680	NOT1_FAT16533	NOT1	72
15224681	NOT1_FAT16533	NOT1	69
15224682	NOT1_FAT16533	NOT1	68
15224683	NOT1_FAT16533	NOT1	69
15224684	NOT1_FAT16533	NOT1	70
15224685	NOT1_FAT16533	NOT1	58
15224686	NOT1_FAT16533	NOT1	72
15224687	NOT1_FAT16533	NOT1	58
15224688	NOT1_FAT16533	NOT1	53
15224689	NOT1_FAT16533	NOT1	74
15224690	NOT1_FAT16533	NOT1	50
15224691	NOT1_FAT16533	NOT1	9
15224692	NOT1_FAT16533	NOT1	72
15224693	NOT1_FAT16533	NOT1	25
15224694	NOT1_FAT16533	NOT1	61
15224695	NOT1_FAT16533	NOT1	70
15224696	NOT1_FAT16533	NOT1	77
15224697	NOT1_FAT16533	NOT1	62
15224698	NOT1_FAT16533	NOT1	60
15224699	NOT1_FAT16533	NOT1	9
15224700	NOT1_FAT16533	NOT1	43
15224701	NOT1_FAT16533	NOT1	62
15224702	NOT1_FAT16533	NOT1	62
15224703	NOT1_FAT16533	NOT1	14
15224704	NOT1_FAT16533	NOT1	80
15224705	NOT1_FAT16533	NOT1	46
15224706	NOT1_FAT16533	NOT1	75
15224707	NOT1_FAT16533	NOT1	74
15224708	NOT1_FAT16533	NOT1	61
15224709	NOT1_FAT16533	NOT1	67
15224710	NOT1_FAT16533	NOT1	71
15224711	NOT1_FAT16533	NOT1	50
15224712	NOT1_FAT16533	NOT1	63
15224713	NOT1_FAT16533	NOT1	63
15224714	NOT1_FAT16533	NOT1	57
15224715	NOT1_FAT16533	NOT1	87
15224716	NOT1_FAT16533	NOT1	74
15224717	NOT1_FAT16533	NOT1	60
15224718	NOT1_FAT16533	NOT1	62
15224719	NOT1_FAT16533	NOT1	41
15224720	NOT1_FAT16533	NOT1	63
15224721	NOT1_FAT16533	NOT1	76
15224722	NOT1_FAT16533	NOT1	70
15224723	NOT1_FAT16533	NOT1	63
15224724	NOT1_FAT16533	NOT1	64
15224725	NOT1_FAT16533	NOT1	67
15224726	NOT1_FAT16533	NOT1	58
15224727	NOT1_FAT16533	NOT1	60
15224728	NOT1_FAT16533	NOT1	54
15224729	NOT1_FAT16533	NOT1	45
15224730	NOT1_FAT16533	NOT1	60
15224731	NOT1_FAT16533	NOT1	70
15224732	NOT1_FAT16533	NOT1	60
15224733	NOT1_FAT16533	NOT1	49
15224734	NOT1_FAT16533	NOT1	80
15224735	NOT1_FAT16533	NOT1	78
15224736	NOT1_FAT16533	NOT1	111
15224737	NOT1_FAT16533	NOT1	60
15224738	NOT1_FAT16533	NOT1	67
15224739	NOT1_FAT16533	NOT1	75
15224740	NOT1_FAT16533	NOT1	49
15224741	NOT1_FAT16533	NOT1	72
15224742	NOT1_FAT16533	NOT1	38
15224743	NOT1_FAT16533	NOT1	61
15224744	NOT1_FAT16533	NOT1	60
15224745	NOT1_FAT16533	NOT1	164
15224746	NOT1_FAT16533	NOT1	10
15224747	NOT1_FAT16533	NOT1	251
15224748	NOT1_FAT16533	NOT1	71
15224749	NOT1_FAT16533	NOT1	59
15224750	NOT1_FAT16533	NOT1	14
15224751	NOT1_FAT16533	NOT1	58
15224752	NOT1_FAT16533	NOT1	46
15224753	NOT1_FAT16533	NOT1	57
15224754	NOT1_FAT16533	NOT1	73
15224755	NOT1_FAT16533	NOT1	49
15224756	NOT1_FAT16533	NOT1	60
15224757	NOT1_FAT16533	NOT1	55
15224758	NOT1_FAT16533	NOT1	11
15224759	NOT1_FAT16533	NOT1	42
15224760	NOT1_FAT16533	NOT1	65
15224761	NOT1_FAT16533	NOT1	358
15224762	NOT1_FAT16533	NOT1	72
15224763	NOT1_FAT16533	NOT1	66
15224764	NOT1_FAT16533	NOT1	85
15224765	NOT1_FAT16533	NOT1	46
15224766	NOT1_FAT16533	NOT1	67
15224767	NOT1_FAT16533	NOT1	53
15224768	NOT1_FAT16533	NOT1	65
15224769	NOT1_FAT16533	NOT1	55
15224770	NOT1_FAT16533	NOT1	58
15224771	NOT1_FAT16533	NOT1	50
15224772	NOT1_FAT16533	NOT1	74
15224773	NOT1_FAT16533	NOT1	41
15224774	NOT1_FAT16533	NOT1	50
15224775	NOT1_FAT16533	NOT1	87
15224776	NOT1_FAT16533	NOT1	116
15224777	NOT1_FAT16533	NOT1	90
15224778	NOT1_FAT16533	NOT1	52
15224779	NOT1_FAT16533	NOT1	57
15224780	NOT1_FAT16533	NOT1	38
15224781	NOT1_FAT16533	NOT1	60
15224782	NOT1_FAT16533	NOT1	72
15224783	NOT1_FAT16533	NOT1	60
15224784	NOT1_FAT16533	NOT1	57
15224785	NOT1_FAT16533	NOT1	14
15224786	NOT1_FAT16533	NOT1	73
15224787	NOT1_FAT16533	NOT1	78
15224788	NOT1_FAT16533	NOT1	78
15224789	NOT1_FAT16533	NOT1	71
15224790	NOT1_FAT16533	NOT1	74
15224791	NOT1_FAT16533	NOT1	75
15224792	NOT1_FAT16533	NOT1	64
15224793	NOT1_FAT16533	NOT1	74
15224794	NOT1_FAT16533	NOT1	69
15224795	NOT1_FAT16533	NOT1	60
15224796	NOT1_FAT16533	NOT1	84
15224797	NOT1_FAT16533	NOT1	49
15224798	NOT1_FAT16533	NOT1	60
15224799	NOT1_FAT16533	NOT1	87
15224800	NOT1_FAT16533	NOT1	61
15224801	NOT1_FAT16533	NOT1	60
15224802	NOT1_FAT16533	NOT1	73
15224803	NOT1_FAT16533	NOT1	71
15224804	NOT1_FAT16533	NOT1	55
15224805	NOT1_FAT16533	NOT1	39
15224806	NOT1_FAT16533	NOT1	52
15224807	NOT1_FAT16533	NOT1	88
15224808	NOT1_FAT16533	NOT1	62
15224809	NOT1_FAT16533	NOT1	49
15224810	NOT1_FAT16533	NOT1	71
15224811	NOT1_FAT16533	NOT1	65
15224812	NOT1_FAT16533	NOT1	51
15224813	NOT1_FAT16533	NOT1	61
15224814	NOT1_FAT16533	NOT1	65
15224815	NOT1_FAT16533	NOT1	9
15224816	NOT1_FAT16533	NOT1	55
15224817	NOT1_FAT16533	NOT1	59
15224818	NOT1_FAT16533	NOT1	54
15224819	NOT1_FAT16533	NOT1	77
15224820	NOT1_FAT16533	NOT1	63
15224821	NOT1_FAT16533	NOT1	58
15224822	NOT1_FAT16533	NOT1	59
15224823	NOT1_FAT16533	NOT1	76
15224824	NOT1_FAT16533	NOT1	71
15224825	NOT1_FAT16533	NOT1	84
15224826	NOT1_FAT16533	NOT1	64
15224827	NOT1_FAT16533	NOT1	69
15224828	NOT1_FAT16533	NOT1	53
15224829	NOT1_FAT16533	NOT1	29
15224830	NOT1_FAT16533	NOT1	92
15224831	NOT1_FAT16533	NOT1	61
15224832	NOT1_FAT16533	NOT1	60
15224833	NOT1_FAT16533	NOT1	56
15224834	NOT1_FAT16533	NOT1	80
15224835	NOT1_FAT16533	NOT1	56
15224836	NOT1_FAT16533	NOT1	81
15224837	NOT1_FAT16533	NOT1	63
15224838	NOT1_FAT16533	NOT1	83
15224839	NOT1_FAT16533	NOT1	53
15224840	NOT1_FAT16533	NOT1	104
15224841	NOT1_FAT16533	NOT1	45
15224842	NOT1_FAT16533	NOT1	94
15224843	NOT1_FAT16533	NOT1	45
15224844	NOT1_FAT16533	NOT1	56
15224845	NOT1_FAT16533	NOT1	65
15224846	NOT1_FAT16533	NOT1	57
15224847	NOT1_FAT16533	NOT1	57
15224848	NOT1_FAT16533	NOT1	75
15224849	NOT1_FAT16533	NOT1	58
15224850	NOT1_FAT16533	NOT1	39
15224851	NOT1_FAT16533	NOT1	65
15224852	NOT1_FAT16533	NOT1	69
15224853	NOT1_FAT16533	NOT1	57
15224854	NOT1_FAT16533	NOT1	155
15224855	NOT1_FAT16533	NOT1	61
15224856	NOT1_FAT16533	NOT1	73
15224857	NOT1_FAT16533	NOT1	79
15224858	NOT1_FAT16533	NOT1	75
15224859	NOT1_FAT16533	NOT1	182
15224860	NOT1_FAT16533	NOT1	55
15224861	NOT1_FAT16533	NOT1	61
15224862	NOT1_FAT16533	NOT1	75
15224863	NOT1_FAT16533	NOT1	60
15224864	NOT1_FAT16533	NOT1	68
15224865	NOT1_FAT16533	NOT1	57
15224866	NOT1_FAT16533	NOT1	47
15224867	NOT1_FAT16533	NOT1	89
15224868	NOT1_FAT16533	NOT1	57
15224869	NOT1_FAT16533	NOT1	61
15224870	NOT1_FAT16533	NOT1	48
15224871	NOT1_FAT16533	NOT1	61
15224872	NOT1_FAT16533	NOT1	61
15224873	NOT1_FAT16533	NOT1	66
15224874	NOT1_FAT16533	NOT1	60
15224875	NOT1_FAT16533	NOT1	63
15224876	NOT1_FAT16533	NOT1	63
15224877	NOT1_FAT16533	NOT1	65
15224878	NOT1_FAT16533	NOT1	68
15224879	NOT1_FAT16533	NOT1	59
15224880	NOT1_FAT16533	NOT1	78
15224881	NOT1_FAT16533	NOT1	69
15224882	NOT1_FAT16533	NOT1	78
15224883	NOT1_FAT16533	NOT1	64
15224884	NOT1_FAT16533	NOT1	63
15224885	NOT1_FAT16533	NOT1	61
15224886	NOT1_FAT16533	NOT1	66
15224887	NOT1_FAT16533	NOT1	122
15224888	NOT1_FAT16533	NOT1	74
15224889	NOT1_FAT16533	NOT1	81
15224890	NOT1_FAT16533	NOT1	75
15224891	NOT1_FAT16533	NOT1	65
15224892	NOT1_FAT16533	NOT1	54
15224893	NOT1_FAT16533	NOT1	74
15224894	NOT1_FAT16533	NOT1	46
15224895	NOT1_FAT16533	NOT1	62
15224896	NOT1_FAT16533	NOT1	65
15224897	NOT1_FAT16533	NOT1	62
15224898	NOT1_FAT16533	NOT1	65
15224899	NOT1_FAT16533	NOT1	76
15224900	NOT1_FAT16533	NOT1	174
15224901	NOT1_FAT16533	NOT1	66
15224902	NOT1_FAT16533	NOT1	101
15224903	NOT1_FAT16533	NOT1	65
15224904	NOT1_FAT16533	NOT1	55
15224905	NOT1_FAT16533	NOT1	79
15224906	NOT1_FAT16533	NOT1	56
15224907	NOT1_FAT16533	NOT1	59
15224908	NOT1_FAT16533	NOT1	73
15224909	NOT1_FAT16533	NOT1	87
15224910	NOT1_FAT16533	NOT1	67
15224911	NOT1_FAT16533	NOT1	55
15224912	NOT1_FAT16533	NOT1	57
15224913	NOT1_FAT16533	NOT1	68
15224914	NOT1_FAT16533	NOT1	57
15224915	NOT1_FAT16533	NOT1	61
15224916	NOT1_FAT16533	NOT1	53
15224917	NOT1_FAT16533	NOT1	77
15224918	NOT1_FAT16533	NOT1	77
15224919	NOT1_FAT16533	NOT1	102
15224920	NOT1_FAT16533	NOT1	68
15224921	NOT1_FAT16533	NOT1	55
15224922	NOT1_FAT16533	NOT1	55
15224923	NOT1_FAT16533	NOT1	81
15224924	NOT1_FAT16533	NOT1	66
15224925	NOT1_FAT16533	NOT1	60
15224926	NOT1_FAT16533	NOT1	49
15224927	NOT1_FAT16533	NOT1	69
15224928	NOT1_FAT16533	NOT1	37
15224929	NOT1_FAT16533	NOT1	52
15224930	NOT1_FAT16533	NOT1	82
15224931	NOT1_FAT16533	NOT1	65
15224932	NOT1_FAT16533	NOT1	71
15224933	NOT1_FAT16533	NOT1	67
15224934	NOT1_FAT16533	NOT1	57
15224935	NOT1_FAT16533	NOT1	55
15224936	NOT1_FAT16533	NOT1	41
15224937	NOT1_FAT16533	NOT1	70
15224938	NOT1_FAT16533	NOT1	78
15224939	NOT1_FAT16533	NOT1	66
15224940	NOT1_FAT16533	NOT1	62
15224941	NOT1_FAT16533	NOT1	53
15224942	NOT1_FAT16533	NOT1	51
15224943	NOT1_FAT16533	NOT1	67
15224944	NOT1_FAT16533	NOT1	64
15224945	NOT1_FAT16533	NOT1	62
15224946	NOT1_FAT16533	NOT1	80
15224947	NOT1_FAT16533	NOT1	75
15224948	NOT1_FAT16533	NOT1	66
15224949	NOT1_FAT16533	NOT1	83
15224950	NOT1_FAT16533	NOT1	54
15224951	NOT1_FAT16533	NOT1	60
15224952	NOT1_FAT16533	NOT1	54
15224953	NOT1_FAT16533	NOT1	75
15224954	NOT1_FAT16533	NOT1	87
15224955	NOT1_FAT16533	NOT1	69
15224956	NOT1_FAT16533	NOT1	52
15224957	NOT1_FAT16533	NOT1	70
15224958	NOT1_FAT16533	NOT1	60
15224959	NOT1_FAT16533	NOT1	70
15224960	NOT1_FAT16533	NOT1	72
15224961	NOT1_FAT16533	NOT1	60
15224962	NOT1_FAT16533	NOT1	57
15224963	NOT1_FAT16533	NOT1	78
15224964	NOT1_FAT16533	NOT1	75
15224965	NOT1_FAT16533	NOT1	71
15224966	NOT1_FAT16533	NOT1	59
15224967	NOT1_FAT16533	NOT1	45
15224968	NOT1_FAT16533	NOT1	63
15224969	NOT1_FAT16533	NOT1	56
15224970	NOT1_FAT16533	NOT1	63
15224971	NOT1_FAT16533	NOT1	58
15224972	NOT1_FAT16533	NOT1	71
15224973	NOT1_FAT16533	NOT1	51
15224974	NOT1_FAT16533	NOT1	66
15224975	NOT1_FAT16533	NOT1	55
15224976	NOT1_FAT16533	NOT1	48
15224977	NOT1_FAT16533	NOT1	54
15224978	NOT1_FAT16533	NOT1	64
15224979	NOT1_FAT16533	NOT1	73
15224980	NOT1_FAT16533	NOT1	48
15224981	NOT1_FAT16533	NOT1	11
15224982	NOT1_FAT16533	NOT1	65
15224983	NOT1_FAT16533	NOT1	69
15224984	NOT1_FAT16533	NOT1	58
15224985	NOT1_FAT16533	NOT1	57
15224986	NOT1_FAT16533	NOT1	73
15224987	NOT1_FAT16533	NOT1	65
15224988	NOT1_FAT16533	NOT1	11
15224989	NOT1_FAT16533	NOT1	76
15224990	NOT1_FAT16533	NOT1	58
15224991	NOT1_FAT16533	NOT1	61
15224992	NOT1_FAT16533	NOT1	55
15224993	NOT1_FAT16533	NOT1	67
15224994	NOT1_FAT16533	NOT1	72
15224995	NOT1_FAT16533	NOT1	9
15224996	NOT1_FAT16533	NOT1	56
15224997	NOT1_FAT16533	NOT1	43
15224998	NOT1_FAT16533	NOT1	8
15224999	NOT1_FAT16533	NOT1	62
15225000	NOT1_FAT16533	NOT1	65
15225001	NOT1_FAT16533	NOT1	60
15225002	NOT1_FAT16533	NOT1	71
15225003	NOT1_FAT16533	NOT1	64
15225004	NOT1_FAT16533	NOT1	56
15225005	NOT1_FAT16533	NOT1	52
15225006	NOT1_FAT16533	NOT1	63
15225007	NOT1_FAT16533	NOT1	65
15225008	NOT1_FAT16533	NOT1	66
15225009	NOT1_FAT16533	NOT1	71
15225010	NOT1_FAT16533	NOT1	47
15225011	NOT1_FAT16533	NOT1	72
15225012	NOT1_FAT16533	NOT1	67
15225013	NOT1_FAT16533	NOT1	65
15225014	NOT1_FAT16533	NOT1	65
15225015	NOT1_FAT16533	NOT1	57
15225016	NOT1_FAT16533	NOT1	67
15225017	NOT1_FAT16533	NOT1	84
15225018	NOT1_FAT16533	NOT1	66
15225019	NOT1_FAT16533	NOT1	42
15225020	NOT1_FAT16533	NOT1	79
15225021	NOT1_FAT16533	NOT1	69
15225022	NOT1_FAT16533	NOT1	58
15225023	NOT1_FAT16533	NOT1	68
15225024	NOT1_FAT16533	NOT1	90
15225025	NOT1_FAT16533	NOT1	71
15225026	NOT1_FAT16533	NOT1	81
15225027	NOT1_FAT16533	NOT1	47
15225028	NOT1_FAT16533	NOT1	65
15225029	NOT1_FAT16533	NOT1	64
15225030	NOT1_FAT16533	NOT1	65
15225031	NOT1_FAT16533	NOT1	81
15225032	NOT1_FAT16533	NOT1	80
15225033	NOT1_FAT16533	NOT1	53
15225034	NOT1_FAT16533	NOT1	74
15225035	NOT1_FAT16533	NOT1	79
15225036	NOT1_FAT16533	NOT1	67
15225037	NOT1_FAT16533	NOT1	9
15225038	NOT1_FAT16533	NOT1	59
15225039	NOT1_FAT16533	NOT1	72
15225040	NOT1_FAT16533	NOT1	74
15225041	NOT1_FAT16533	NOT1	85
15225042	NOT1_FAT16533	NOT1	67
15225043	NOT1_FAT16533	NOT1	69
15225044	NOT1_FAT16533	NOT1	60
15225045	NOT1_FAT16533	NOT1	7
15225046	NOT1_FAT16533	NOT1	66
15225047	NOT1_FAT16533	NOT1	61
15225048	NOT1_FAT16533	NOT1	9
15225049	NOT1_FAT16533	NOT1	72
15225050	NOT1_FAT16533	NOT1	62
15225051	NOT1_FAT16533	NOT1	55
15225052	NOT1_FAT16533	NOT1	67
15225053	NOT1_FAT16533	NOT1	64
15225054	NOT1_FAT16533	NOT1	11
15225055	NOT1_FAT16533	NOT1	66
15225056	NOT1_FAT16533	NOT1	11
15225057	NOT1_FAT16533	NOT1	65
15225058	NOT1_FAT16533	NOT1	68
15225059	NOT1_FAT16533	NOT1	55
15225060	NOT1_FAT16533	NOT1	83
15225061	NOT1_FAT16533	NOT1	77
15225062	NOT1_FAT16533	NOT1	69
15225063	NOT1_FAT16533	NOT1	56
15225064	NOT1_FAT16533	NOT1	150
15225065	NOT1_FAT16533	NOT1	60
15225066	NOT1_FAT16533	NOT1	44
15225067	NOT1_FAT16533	NOT1	58
15225068	NOT1_FAT16533	NOT1	50
15225069	NOT1_FAT16533	NOT1	62
15225070	NOT1_FAT16533	NOT1	67
15225071	NOT1_FAT16533	NOT1	79
15225072	NOT1_FAT16533	NOT1	66
15225073	NOT1_FAT16533	NOT1	7
15225074	NOT1_FAT16533	NOT1	8
15225075	NOT1_FAT16533	NOT1	68
15225076	NOT1_FAT16533	NOT1	59
15225077	NOT1_FAT16533	NOT1	73
15225078	NOT1_FAT16533	NOT1	70
15225079	NOT1_FAT16533	NOT1	82
15225080	NOT1_FAT16533	NOT1	64
15225081	NOT1_FAT16533	NOT1	45
15225082	NOT1_FAT16533	NOT1	59
15225083	NOT1_FAT16533	NOT1	10
15225084	NOT1_FAT16533	NOT1	63
15225085	NOT1_FAT16533	NOT1	72
15225086	NOT1_FAT16533	NOT1	64
15225087	NOT1_FAT16533	NOT1	67
15225088	NOT1_FAT16533	NOT1	45
15225089	NOT1_FAT16533	NOT1	72
15225090	NOT1_FAT16533	NOT1	62
15225091	NOT1_FAT16533	NOT1	96
15225092	NOT1_FAT16533	NOT1	60
15225093	NOT1_FAT16533	NOT1	56
15225094	NOT1_FAT16533	NOT1	70
15225095	NOT1_FAT16533	NOT1	60
15225096	NOT1_FAT16533	NOT1	57
15225097	NOT1_FAT16533	NOT1	68
15225098	NOT1_FAT16533	NOT1	79
15225099	NOT1_FAT16533	NOT1	73
15225100	NOT1_FAT16533	NOT1	56
15225101	NOT1_FAT16533	NOT1	51
15225102	NOT1_FAT16533	NOT1	8
15225103	NOT1_FAT16533	NOT1	57
15225104	NOT1_FAT16533	NOT1	70
15225105	NOT1_FAT16533	NOT1	64
15225106	NOT1_FAT16533	NOT1	64
15225107	NOT1_FAT16533	NOT1	65
15225108	NOT1_FAT16533	NOT1	49
15225109	NOT1_FAT16533	NOT1	63
15225110	NOT1_FAT16533	NOT1	65
15225111	NOT1_FAT16533	NOT1	80
15225112	NOT1_FAT16533	NOT1	23
15225113	NOT1_FAT16533	NOT1	73
15225114	NOT1_FAT16533	NOT1	64
15225115	NOT1_FAT16533	NOT1	65
15225116	NOT1_FAT16533	NOT1	72
15225117	NOT1_FAT16533	NOT1	55
15225118	NOT1_FAT16533	NOT1	67
15225119	NOT1_FAT16533	NOT1	64
15225120	NOT1_FAT16533	NOT1	69
15225121	NOT1_FAT16533	NOT1	16
15225122	NOT1_FAT16533	NOT1	66
15225123	NOT1_FAT16533	NOT1	180
15225124	NOT1_FAT16533	NOT1	57
15225125	NOT1_FAT16533	NOT1	72
15225126	NOT1_FAT16533	NOT1	64
15225127	NOT1_FAT16533	NOT1	63
15225128	NOT1_FAT16533	NOT1	61
15225129	NOT1_FAT16533	NOT1	43
15225130	NOT1_FAT16533	NOT1	90
15225131	NOT1_FAT16533	NOT1	72
15225132	NOT1_FAT16533	NOT1	57
15225133	NOT1_FAT16533	NOT1	83
15225134	NOT1_FAT16533	NOT1	60
15225135	NOT1_FAT16533	NOT1	69
15225136	NOT1_FAT16533	NOT1	63
15225137	NOT1_FAT16533	NOT1	40
15225138	NOT1_FAT16533	NOT1	67
15225139	NOT1_FAT16533	NOT1	69
15225140	NOT1_FAT16533	NOT1	84
15225141	NOT1_FAT16533	NOT1	69
15225142	NOT1_FAT16533	NOT1	61
15225143	NOT1_FAT16533	NOT1	81
15225144	NOT1_FAT16533	NOT1	62
15225145	NOT1_FAT16533	NOT1	65
15225146	NOT1_FAT16533	NOT1	66
15225147	NOT1_FAT16533	NOT1	76
15225148	NOT1_FAT16533	NOT1	9
15225149	NOT1_FAT16533	NOT1	48
15225150	NOT1_FAT16533	NOT1	96
15225151	NOT1_FAT16533	NOT1	57
15225152	NOT1_FAT16533	NOT1	73
15225153	NOT1_FAT16533	NOT1	71
15225154	NOT1_FAT16533	NOT1	55
15225155	NOT1_FAT16533	NOT1	52
15225156	NOT1_FAT16533	NOT1	66
15225157	NOT1_FAT16533	NOT1	55
15225158	NOT1_FAT16533	NOT1	75
15225159	NOT1_FAT16533	NOT1	40
15225160	NOT1_FAT16533	NOT1	79
15225161	NOT1_FAT16533	NOT1	67
15225162	NOT1_FAT16533	NOT1	44
15225163	NOT1_FAT16533	NOT1	48
15225164	NOT1_FAT16533	NOT1	57
15225165	NOT1_FAT16533	NOT1	72
15225166	NOT1_FAT16533	NOT1	55
15225167	NOT1_FAT16533	NOT1	78
15225168	NOT1_FAT16533	NOT1	53
15225169	NOT1_FAT16533	NOT1	57
15225170	NOT1_FAT16533	NOT1	68
15225171	NOT1_FAT16533	NOT1	32
15225172	NOT1_FAT16533	NOT1	70
15225173	NOT1_FAT16533	NOT1	76
15225174	NOT1_FAT16533	NOT1	63
15225175	NOT1_FAT16533	NOT1	17
15225176	NOT1_FAT16533	NOT1	18
15225177	NOT1_FAT16533	NOT1	68
15225178	NOT1_FAT16533	NOT1	60
15225179	NOT1_FAT16533	NOT1	54
15225180	NOT1_FAT16533	NOT1	80
15225181	NOT1_FAT16533	NOT1	68
15225182	NOT1_FAT16533	NOT1	56
15225183	NOT1_FAT16533	NOT1	10
15225184	NOT1_FAT16533	NOT1	78
15225185	NOT1_FAT16533	NOT1	78
15225186	NOT1_FAT16533	NOT1	7
15225187	NOT1_FAT16533	NOT1	45
15225188	NOT1_FAT16533	NOT1	65
15225189	NOT1_FAT16533	NOT1	110
15225190	NOT1_FAT16533	NOT1	65
15225191	NOT1_FAT16533	NOT1	67
15225192	NOT1_FAT16533	NOT1	82
15225193	NOT1_FAT16533	NOT1	82
15225194	NOT1_FAT16533	NOT1	56
15225195	NOT1_FAT16533	NOT1	93
15225196	NOT1_FAT16533	NOT1	56
15225197	NOT1_FAT16533	NOT1	56
15225198	NOT1_FAT16533	NOT1	62
15225199	NOT1_FAT16533	NOT1	45
15225200	NOT1_FAT16533	NOT1	58
15225201	NOT1_FAT16533	NOT1	38
15225202	NOT1_FAT16533	NOT1	64
15225203	NOT1_FAT16533	NOT1	65
15225204	NOT1_FAT16533	NOT1	13
15225205	NOT1_FAT16533	NOT1	62
15225206	NOT1_FAT16533	NOT1	65
15225207	NOT1_FAT16533	NOT1	66
15225208	NOT1_FAT16533	NOT1	85
15225209	NOT1_FAT16533	NOT1	74
15225210	NOT1_FAT16533	NOT1	63
15225211	NOT1_FAT16533	NOT1	67
15225212	NOT1_FAT16533	NOT1	51
15225213	NOT1_FAT16533	NOT1	60
15225214	NOT1_FAT16533	NOT1	64
15225215	NOT1_FAT16533	NOT1	66
15225216	NOT1_FAT16533	NOT1	67
15225217	NOT1_FAT16533	NOT1	64
15225218	NOT1_FAT16533	NOT1	11
15225219	NOT1_FAT16533	NOT1	79
15225220	NOT1_FAT16533	NOT1	74
15225221	NOT1_FAT16533	NOT1	45
15225222	NOT1_FAT16533	NOT1	65
15225223	NOT1_FAT16533	NOT1	55
15225224	NOT1_FAT16533	NOT1	60
15225225	NOT1_FAT16533	NOT1	68
15225226	NOT1_FAT16533	NOT1	18
15225227	NOT1_FAT16533	NOT1	242
15225228	NOT1_FAT16533	NOT1	67
15225229	NOT1_FAT16533	NOT1	9
15225230	NOT1_FAT16533	NOT1	42
15225231	NOT1_FAT16533	NOT1	64
15225232	NOT1_FAT16533	NOT1	83
15225233	NOT1_FAT16533	NOT1	73
15225234	NOT1_FAT16533	NOT1	57
15225235	NOT1_FAT16533	NOT1	66
15225236	NOT1_FAT16533	NOT1	122
15225237	NOT1_FAT16533	NOT1	75
15225238	NOT1_FAT16533	NOT1	68
15225239	NOT1_FAT16533	NOT1	67
15225240	NOT1_FAT16533	NOT1	62
15225241	NOT1_FAT16533	NOT1	85
15225242	NOT1_FAT16533	NOT1	68
15225243	NOT1_FAT16533	NOT1	70
15225244	NOT1_FAT16533	NOT1	70
15225245	NOT1_FAT16533	NOT1	70
15225246	NOT1_FAT16533	NOT1	79
15225247	NOT1_FAT16533	NOT1	65
15225248	NOT1_FAT16533	NOT1	20
15225249	NOT1_FAT16533	NOT1	43
15225250	NOT1_FAT16533	NOT1	75
15225251	NOT1_FAT16533	NOT1	58
15225252	NOT1_FAT16533	NOT1	64
15225253	NOT1_FAT16533	NOT1	73
15225254	NOT1_FAT16533	NOT1	72
15225255	NOT1_FAT16533	NOT1	68
15225256	NOT1_FAT16533	NOT1	67
15225257	NOT1_FAT16533	NOT1	51
15225258	NOT1_FAT16533	NOT1	59
15225259	NOT1_FAT16533	NOT1	69
15225260	NOT1_FAT16533	NOT1	61
15225261	NOT1_FAT16533	NOT1	60
15225262	NOT1_FAT16533	NOT1	59
15225263	NOT1_FAT16533	NOT1	54
15225264	NOT1_FAT16533	NOT1	61
15225265	NOT1_FAT16533	NOT1	15
15225266	NOT1_FAT16533	NOT1	64
15225267	NOT1_FAT16533	NOT1	78
15225268	NOT1_FAT16533	NOT1	69
15225269	NOT1_FAT16533	NOT1	13
15225270	NOT1_FAT16533	NOT1	59
15225271	NOT1_FAT16533	NOT1	60
15225272	NOT1_FAT16533	NOT1	52
15225273	NOT1_FAT16533	NOT1	47
15225274	NOT1_FAT16533	NOT1	68
15225275	NOT1_FAT16533	NOT1	60
15225276	NOT1_FAT16533	NOT1	60
15225277	NOT1_FAT16533	NOT1	57
15225278	NOT1_FAT16533	NOT1	103
15225279	NOT1_FAT16533	NOT1	67
15225280	NOT1_FAT16533	NOT1	83
15225281	NOT1_FAT16533	NOT1	57
15225282	NOT1_FAT16533	NOT1	63
15225283	NOT1_FAT16533	NOT1	57
15225284	NOT1_FAT16533	NOT1	64
15225285	NOT1_FAT16533	NOT1	81
15225286	NOT1_FAT16533	NOT1	84
15225287	NOT1_FAT16533	NOT1	47
15225288	NOT1_FAT16533	NOT1	84
15225289	NOT1_FAT16533	NOT1	61
15225290	NOT1_FAT16533	NOT1	65
15225291	NOT1_FAT16533	NOT1	73
15225292	NOT1_FAT16533	NOT1	65
15225293	NOT1_FAT16533	NOT1	85
15225294	NOT1_FAT16533	NOT1	78
15225295	NOT1_FAT16533	NOT1	74
15225296	NOT1_FAT16533	NOT1	56
15225297	NOT1_FAT16533	NOT1	63
15225298	NOT1_FAT16533	NOT1	72
15225299	NOT1_FAT16533	NOT1	66
15225300	NOT1_FAT16533	NOT1	84
15225301	NOT1_FAT16533	NOT1	61
15225302	NOT1_FAT16533	NOT1	60
15225303	NOT1_FAT16533	NOT1	61
15225304	NOT1_FAT16533	NOT1	58
15225305	NOT1_FAT16533	NOT1	71
15225306	NOT1_FAT16533	NOT1	75
15225307	NOT1_FAT16533	NOT1	64
15225308	NOT1_FAT16533	NOT1	63
15225309	NOT1_FAT16533	NOT1	43
15225310	NOT1_FAT16533	NOT1	62
15225311	NOT1_FAT16533	NOT1	69
15225312	NOT1_FAT16533	NOT1	64
15225313	NOT1_FAT16533	NOT1	69
15225314	NOT1_FAT16533	NOT1	52
15225315	NOT1_FAT16533	NOT1	8
15225316	NOT1_FAT16533	NOT1	62
15225317	NOT1_FAT16533	NOT1	82
15225318	NOT1_FAT16533	NOT1	74
15225319	NOT1_FAT16533	NOT1	72
15225320	NOT1_FAT16533	NOT1	71
15225321	NOT1_FAT16533	NOT1	62
15225322	NOT1_FAT16533	NOT1	71
15225323	NOT1_FAT16533	NOT1	68
15225324	NOT1_FAT16533	NOT1	68
15225325	NOT1_FAT16533	NOT1	14
15225326	NOT1_FAT16533	NOT1	57
15225327	NOT1_FAT16533	NOT1	54
15225328	NOT1_FAT16533	NOT1	7
15225329	NOT1_FAT16533	NOT1	53
15225330	NOT1_FAT16533	NOT1	75
15225331	NOT1_FAT16533	NOT1	13
15225332	NOT1_FAT16533	NOT1	78
15225333	NOT1_FAT16533	NOT1	85
15225334	NOT1_FAT16533	NOT1	51
15225335	NOT1_FAT16533	NOT1	74
15225336	NOT1_FAT16533	NOT1	62
15225337	NOT1_FAT16533	NOT1	74
15225338	NOT1_FAT16533	NOT1	70
15225339	NOT1_FAT16533	NOT1	50
15225340	NOT1_FAT16533	NOT1	70
15225341	NOT1_FAT16533	NOT1	71
15225342	NOT1_FAT16533	NOT1	65
15225343	NOT1_FAT16533	NOT1	79
15225344	NOT1_FAT16533	NOT1	80
15225345	NOT1_FAT16533	NOT1	83
15225346	NOT1_FAT16533	NOT1	50
15225347	NOT1_FAT16533	NOT1	238
15225348	NOT1_FAT16533	NOT1	69
15225349	NOT1_FAT16533	NOT1	49
15225350	NOT1_FAT16533	NOT1	54
15225351	NOT1_FAT16533	NOT1	70
15225352	NOT1_FAT16533	NOT1	52
15225353	NOT1_FAT16533	NOT1	46
15225354	NOT1_FAT16533	NOT1	59
15225355	NOT1_FAT16533	NOT1	71
15225356	NOT1_FAT16533	NOT1	69
15225357	NOT1_FAT16533	NOT1	83
15225358	NOT1_FAT16533	NOT1	71
15225359	NOT1_FAT16533	NOT1	67
15225360	NOT1_FAT16533	NOT1	75
15225361	NOT1_FAT16533	NOT1	67
15225362	NOT1_FAT16533	NOT1	67
15225363	NOT1_FAT16533	NOT1	61
15225364	NOT1_FAT16533	NOT1	76
15225365	NOT1_FAT16533	NOT1	78
15225366	NOT1_FAT16533	NOT1	61
15225367	NOT1_FAT16533	NOT1	62
15225368	NOT1_FAT16533	NOT1	80
15225369	NOT1_FAT16533	NOT1	65
15225370	NOT1_FAT16533	NOT1	8
15225371	NOT1_FAT16533	NOT1	62
15225372	NOT1_FAT16533	NOT1	14
15225373	NOT1_FAT16533	NOT1	43
15225374	NOT1_FAT16533	NOT1	77
15225375	NOT1_FAT16533	NOT1	16
15225376	NOT1_FAT16533	NOT1	66
15225377	NOT1_FAT16533	NOT1	99
15225378	NOT1_FAT16533	NOT1	42
15225379	NOT1_FAT16533	NOT1	67
15225380	NOT1_FAT16533	NOT1	8
15225381	NOT1_FAT16533	NOT1	54
15225382	NOT1_FAT16533	NOT1	54
15225383	NOT1_FAT16533	NOT1	62
15225384	NOT1_FAT16533	NOT1	10
15225385	NOT1_FAT16533	NOT1	64
15225386	NOT1_FAT16533	NOT1	76
15225387	NOT1_FAT16533	NOT1	62
15225388	NOT1_FAT16533	NOT1	63
15225389	NOT1_FAT16533	NOT1	58
15225390	NOT1_FAT16533	NOT1	62
15225391	NOT1_FAT16533	NOT1	54
15225392	NOT1_FAT16533	NOT1	76
15225393	NOT1_FAT16533	NOT1	85
15225394	NOT1_FAT16533	NOT1	61
15225395	NOT1_FAT16533	NOT1	58
15225396	NOT1_FAT16533	NOT1	49
15225397	NOT1_FAT16533	NOT1	66
15225398	NOT1_FAT16533	NOT1	71
15225399	NOT1_FAT16533	NOT1	70
15225400	NOT1_FAT16533	NOT1	70
15225401	NOT1_FAT16533	NOT1	71
15225402	NOT1_FAT16533	NOT1	45
15225403	NOT1_FAT16533	NOT1	76
15225404	NOT1_FAT16533	NOT1	65
15225405	NOT1_FAT16533	NOT1	65
15225406	NOT1_FAT16533	NOT1	57
15225407	NOT1_FAT16533	NOT1	58
15225408	NOT1_FAT16533	NOT1	79
15225409	NOT1_FAT16533	NOT1	75
15225410	NOT1_FAT16533	NOT1	78
15225411	NOT1_FAT16533	NOT1	52
15225412	NOT1_FAT16533	NOT1	57
15225413	NOT1_FAT16533	NOT1	67
15225414	NOT1_FAT16533	NOT1	60
15225415	NOT1_FAT16533	NOT1	35
15225416	NOT1_FAT16533	NOT1	77
15225417	NOT1_FAT16533	NOT1	61
15225418	NOT1_FAT16533	NOT1	49
15225419	NOT1_FAT16533	NOT1	57
15225420	NOT1_FAT16533	NOT1	47
15225421	NOT1_FAT16533	NOT1	63
15225422	NOT1_FAT16533	NOT1	65
15225423	NOT1_FAT16533	NOT1	82
15225424	NOT1_FAT16533	NOT1	78
15225425	NOT1_FAT16533	NOT1	38
15225426	NOT1_FAT16533	NOT1	64
15225427	NOT1_FAT16533	NOT1	73
15225428	NOT1_FAT16533	NOT1	65
15225429	NOT1_FAT16533	NOT1	73
15225430	NOT1_FAT16533	NOT1	74
15225431	NOT1_FAT16533	NOT1	85
15225432	NOT1_FAT16533	NOT1	53
15225433	NOT1_FAT16533	NOT1	69
15225434	NOT1_FAT16533	NOT1	65
15225435	NOT1_FAT16533	NOT1	64
15225436	NOT1_FAT16533	NOT1	47
15225437	NOT1_FAT16533	NOT1	64
15225438	NOT1_FAT16533	NOT1	64
15225439	NOT1_FAT16533	NOT1	80
15225440	NOT1_FAT16533	NOT1	73
15225441	NOT1_FAT16533	NOT1	76
15225442	NOT1_FAT16533	NOT1	90
15225443	NOT1_FAT16533	NOT1	58
15225444	NOT1_FAT16533	NOT1	70
15225445	NOT1_FAT16533	NOT1	51
15225446	NOT1_FAT16533	NOT1	58
15225447	NOT1_FAT16533	NOT1	55
15225448	NOT1_FAT16533	NOT1	113
15225449	NOT1_FAT16533	NOT1	57
15225450	NOT1_FAT16533	NOT1	48
15225451	NOT1_FAT16533	NOT1	72
15225452	NOT1_FAT16533	NOT1	73
15225453	NOT1_FAT16533	NOT1	125
15225454	NOT1_FAT16533	NOT1	33
15225455	NOT1_FAT16533	NOT1	50
15225456	NOT1_FAT16533	NOT1	49
15225457	NOT1_FAT16533	NOT1	80
15225458	NOT1_FAT16533	NOT1	75
15225459	NOT1_FAT16533	NOT1	96
15225460	NOT1_FAT16533	NOT1	59
15225461	NOT1_FAT16533	NOT1	86
15225462	NOT1_FAT16533	NOT1	8
15225463	NOT1_FAT16533	NOT1	69
15225464	NOT1_FAT16533	NOT1	58
15225465	NOT1_FAT16533	NOT1	73
15225466	NOT1_FAT16533	NOT1	67
15225467	NOT1_FAT16533	NOT1	46
15225468	NOT1_FAT16533	NOT1	67
15225469	NOT1_FAT16533	NOT1	84
15225470	NOT1_FAT16533	NOT1	58
15225471	NOT1_FAT16533	NOT1	66
15225472	NOT1_FAT16533	NOT1	64
15225473	NOT1_FAT16533	NOT1	65
15225474	NOT1_FAT16533	NOT1	85
15225475	NOT1_FAT16533	NOT1	71
15225476	NOT1_FAT16533	NOT1	17
15225477	NOT1_FAT16533	NOT1	61
15225478	NOT1_FAT16533	NOT1	68
15225479	NOT1_FAT16533	NOT1	64
15225480	NOT1_FAT16533	NOT1	65
15225481	NOT1_FAT16533	NOT1	78
15225482	NOT1_FAT16533	NOT1	53
15225483	NOT1_FAT16533	NOT1	50
15225484	NOT1_FAT16533	NOT1	73
15225485	NOT1_FAT16533	NOT1	75
15225486	NOT1_FAT16533	NOT1	107
15225487	NOT1_FAT16533	NOT1	60
15225488	NOT1_FAT16533	NOT1	60
15225489	NOT1_FAT16533	NOT1	53
15225490	NOT1_FAT16533	NOT1	71
15225491	NOT1_FAT16533	NOT1	66
15225492	NOT1_FAT16533	NOT1	60
15225493	NOT1_FAT16533	NOT1	50
15225494	NOT1_FAT16533	NOT1	69
15225495	NOT1_FAT16533	NOT1	72
15225496	NOT1_FAT16533	NOT1	65
15225497	NOT1_FAT16533	NOT1	61
15225498	NOT1_FAT16533	NOT1	66
15225499	NOT1_FAT16533	NOT1	74
15225500	NOT1_FAT16533	NOT1	66
15225501	NOT1_FAT16533	NOT1	45
15225502	NOT1_FAT16533	NOT1	79
15225503	NOT1_FAT16533	NOT1	71
15225504	NOT1_FAT16533	NOT1	59
15225505	NOT1_FAT16533	NOT1	75
15225506	NOT1_FAT16533	NOT1	63
15225507	NOT1_FAT16533	NOT1	68
15225508	NOT1_FAT16533	NOT1	77
15225509	NOT1_FAT16533	NOT1	48
15225510	NOT1_FAT16533	NOT1	63
15225511	NOT1_FAT16533	NOT1	58
15225512	NOT1_FAT16533	NOT1	74
15225513	NOT1_FAT16533	NOT1	43
15225514	NOT1_FAT16533	NOT1	25
15225515	NOT1_FAT16533	NOT1	55
15225516	NOT1_FAT16533	NOT1	57
15225517	NOT1_FAT16533	NOT1	9
15225518	NOT1_FAT16533	NOT1	175
15225519	NOT1_FAT16533	NOT1	79
15225520	NOT1_FAT16533	NOT1	64
15225521	NOT1_FAT16533	NOT1	85
15225522	NOT1_FAT16533	NOT1	60
15225523	NOT1_FAT16533	NOT1	65
15225524	NOT1_FAT16533	NOT1	72
15225525	NOT1_FAT16533	NOT1	61
15225526	NOT1_FAT16533	NOT1	76
15225527	NOT1_FAT16533	NOT1	67
15225528	NOT1_FAT16533	NOT1	54
15225529	NOT1_FAT16533	NOT1	73
15225530	NOT1_FAT16533	NOT1	76
15225531	NOT1_FAT16533	NOT1	70
15225532	NOT1_FAT16533	NOT1	40
15225533	NOT1_FAT16533	NOT1	66
15225534	NOT1_FAT16533	NOT1	67
15225535	NOT1_FAT16533	NOT1	80
15225536	NOT1_FAT16533	NOT1	72
15225537	NOT1_FAT16533	NOT1	62
15225538	NOT1_FAT16533	NOT1	53
15225539	NOT1_FAT16533	NOT1	64
15225540	NOT1_FAT16533	NOT1	37
15225541	NOT1_FAT16533	NOT1	63
15225542	NOT1_FAT16533	NOT1	62
15225543	NOT1_FAT16533	NOT1	57
15225544	NOT1_FAT16533	NOT1	65
15225545	NOT1_FAT16533	NOT1	62
15225546	NOT1_FAT16533	NOT1	44
15225547	NOT1_FAT16533	NOT1	11
15225548	NOT1_FAT16533	NOT1	56
15225549	NOT1_FAT16533	NOT1	71
15225550	NOT1_FAT16533	NOT1	60
15225551	NOT1_FAT16533	NOT1	69
15225552	NOT1_FAT16533	NOT1	65
15225553	NOT1_FAT16533	NOT1	70
15225554	NOT1_FAT16533	NOT1	52
15225555	NOT1_FAT16533	NOT1	64
15225556	NOT1_FAT16533	NOT1	70
15225557	NOT1_FAT16533	NOT1	68
15225558	NOT1_FAT16533	NOT1	73
15225559	NOT1_FAT16533	NOT1	69
15225560	NOT1_FAT16533	NOT1	60
15225561	NOT1_FAT16533	NOT1	65
15225562	NOT1_FAT16533	NOT1	82
15225563	NOT1_FAT16533	NOT1	76
15225564	NOT1_FAT16533	NOT1	70
15225565	NOT1_FAT16533	NOT1	70
15225566	NOT1_FAT16533	NOT1	145
15225567	NOT1_FAT16533	NOT1	70
15225568	NOT1_FAT16533	NOT1	38
15225569	NOT1_FAT16533	NOT1	44
15225570	NOT1_FAT16533	NOT1	70
15225571	NOT1_FAT16533	NOT1	59
15225572	NOT1_FAT16533	NOT1	63
15225573	NOT1_FAT16533	NOT1	9
15225574	NOT1_FAT16533	NOT1	61
15225575	NOT1_FAT16533	NOT1	59
15225576	NOT1_FAT16533	NOT1	73
15225577	NOT1_FAT16533	NOT1	50
15225578	NOT1_FAT16533	NOT1	68
15225579	NOT1_FAT16533	NOT1	67
15225580	NOT1_FAT16533	NOT1	72
15225581	NOT1_FAT16533	NOT1	73
15225582	NOT1_FAT16533	NOT1	78
15225583	NOT1_FAT16533	NOT1	81
15225584	NOT1_FAT16533	NOT1	64
15225585	NOT1_FAT16533	NOT1	66
15225586	NOT1_FAT16533	NOT1	61
15225587	NOT1_FAT16533	NOT1	76
15225588	NOT1_FAT16533	NOT1	65
15225589	NOT1_FAT16533	NOT1	58
15225590	NOT1_FAT16533	NOT1	58
15225591	NOT1_FAT16533	NOT1	82
15225592	NOT1_FAT16533	NOT1	67
15225593	NOT1_FAT16533	NOT1	71
15225594	NOT1_FAT16533	NOT1	46
15225595	NOT1_FAT16533	NOT1	73
15225596	NOT1_FAT16533	NOT1	39
15225597	NOT1_FAT16533	NOT1	61
15225598	NOT1_FAT16533	NOT1	53
15225599	NOT1_FAT16533	NOT1	57
15225600	NOT1_FAT16533	NOT1	70
15225601	NOT1_FAT16533	NOT1	63
15225602	NOT1_FAT16533	NOT1	42
15225603	NOT1_FAT16533	NOT1	59
15225604	NOT1_FAT16533	NOT1	69
15225605	NOT1_FAT16533	NOT1	65
15225606	NOT1_FAT16533	NOT1	62
15225607	NOT1_FAT16533	NOT1	66
15225608	NOT1_FAT16533	NOT1	54
15225609	NOT1_FAT16533	NOT1	71
15225610	NOT1_FAT16533	NOT1	57
15225611	NOT1_FAT16533	NOT1	75
15225612	NOT1_FAT16533	NOT1	63
15225613	NOT1_FAT16533	NOT1	87
15225614	NOT1_FAT16533	NOT1	70
15225615	NOT1_FAT16533	NOT1	54
15225616	NOT1_FAT16533	NOT1	65
15225617	NOT1_FAT16533	NOT1	96
15225618	NOT1_FAT16533	NOT1	50
15225619	NOT1_FAT16533	NOT1	83
15225620	NOT1_FAT16533	NOT1	72
15225621	NOT1_FAT16533	NOT1	63
15225622	NOT1_FAT16533	NOT1	64
15225623	NOT1_FAT16533	NOT1	71
15225624	NOT1_FAT16533	NOT1	55
15225625	NOT1_FAT16533	NOT1	60
15225626	NOT1_FAT16533	NOT1	62
15225627	NOT1_FAT16533	NOT1	59
15225628	NOT1_FAT16533	NOT1	83
15225629	NOT1_FAT16533	NOT1	59
15225630	NOT1_FAT16533	NOT1	63
15225631	NOT1_FAT16533	NOT1	71
15225632	NOT1_FAT16533	NOT1	59
15225633	NOT1_FAT16533	NOT1	73
15225634	NOT1_FAT16533	NOT1	64
15225635	NOT1_FAT16533	NOT1	97
15225636	NOT1_FAT16533	NOT1	66
15225637	NOT1_FAT16533	NOT1	46
15225638	NOT1_FAT16533	NOT1	77
15225639	NOT1_FAT16533	NOT1	80
15225640	NOT1_FAT16533	NOT1	55
15225641	NOT1_FAT16533	NOT1	73
15225642	NOT1_FAT16533	NOT1	68
15225643	NOT1_FAT16533	NOT1	56
15225644	NOT1_FAT16533	NOT1	73
15225645	NOT1_FAT16533	NOT1	68
15225646	NOT1_FAT16533	NOT1	46
15225647	NOT1_FAT16533	NOT1	58
15225648	NOT1_FAT16533	NOT1	59
15225649	NOT1_FAT16533	NOT1	59
15225650	NOT1_FAT16533	NOT1	69
15225651	NOT1_FAT16533	NOT1	69
15225652	NOT1_FAT16533	NOT1	49
15225653	NOT1_FAT16533	NOT1	64
15225654	NOT1_FAT16533	NOT1	65
15225655	NOT1_FAT16533	NOT1	10
15225656	NOT1_FAT16533	NOT1	57
15225657	NOT1_FAT16533	NOT1	77
15225658	NOT1_FAT16533	NOT1	74
15225659	NOT1_FAT16533	NOT1	36
15225660	NOT1_FAT16533	NOT1	74
15225661	NOT1_FAT16533	NOT1	61
15225662	NOT1_FAT16533	NOT1	52
15225663	NOT1_FAT16533	NOT1	86
15225664	NOT1_FAT16533	NOT1	62
15225665	NOT1_FAT16533	NOT1	59
15225666	NOT1_FAT16533	NOT1	36
15225667	NOT1_FAT16533	NOT1	67
15225668	NOT1_FAT16533	NOT1	75
15225669	NOT1_FAT16533	NOT1	70
15225670	NOT1_FAT16533	NOT1	66
15225671	NOT1_FAT16533	NOT1	16
15225672	NOT1_FAT16533	NOT1	64
15225673	NOT1_FAT16533	NOT1	64
15225674	NOT1_FAT16533	NOT1	11
15225675	NOT1_FAT16533	NOT1	71
15225676	NOT1_FAT16533	NOT1	60
15225677	NOT1_FAT16533	NOT1	52
15225678	NOT1_FAT16533	NOT1	67
15225679	NOT1_FAT16533	NOT1	69
15225680	NOT1_FAT16533	NOT1	13
15225681	NOT1_FAT16533	NOT1	8
15225682	NOT1_FAT16533	NOT1	52
15225683	NOT1_FAT16533	NOT1	69
15225684	NOT1_FAT16533	NOT1	80
15225685	NOT1_FAT16533	NOT1	86
15225686	NOT1_FAT16533	NOT1	80
15225687	NOT1_FAT16533	NOT1	64
15225688	NOT1_FAT16533	NOT1	60
15225689	NOT1_FAT16533	NOT1	7
15225690	NOT1_FAT16533	NOT1	68
15225691	NOT1_FAT16533	NOT1	9
15225692	NOT1_FAT16533	NOT1	57
15225693	NOT1_FAT16533	NOT1	317
15225694	NOT1_FAT16533	NOT1	68
15225695	NOT1_FAT16533	NOT1	45
15225696	NOT1_FAT16533	NOT1	62
15225697	NOT1_FAT16533	NOT1	68
15225698	NOT1_FAT16533	NOT1	65
15225699	NOT1_FAT16533	NOT1	66
15225700	NOT1_FAT16533	NOT1	63
15225701	NOT1_FAT16533	NOT1	15
15225702	NOT1_FAT16533	NOT1	56
15225703	NOT1_FAT16533	NOT1	70
15225704	NOT1_FAT16533	NOT1	77
15225705	NOT1_FAT16533	NOT1	69
15225706	NOT1_FAT16533	NOT1	154
15225707	NOT1_FAT16533	NOT1	29
15225708	NOT1_FAT16533	NOT1	70
15225709	NOT1_FAT16533	NOT1	83
15225710	NOT1_FAT16533	NOT1	7
15225711	NOT1_FAT16533	NOT1	9
15225712	NOT1_FAT16533	NOT1	84
15225713	NOT1_FAT16533	NOT1	52
15225714	NOT1_FAT16533	NOT1	66
15225715	NOT1_FAT16533	NOT1	89
15225716	NOT1_FAT16533	NOT1	52
15225717	NOT1_FAT16533	NOT1	17
15225718	NOT1_FAT16533	NOT1	7
15225719	NOT1_FAT16533	NOT1	22
15225720	NOT1_FAT16533	NOT1	170
15225721	NOT1_FAT16533	NOT1	64
15225722	NOT1_FAT16533	NOT1	74
15225723	NOT1_FAT16533	NOT1	57
15225724	NOT1_FAT16533	NOT1	78
15225725	NOT1_FAT16533	NOT1	34
15225726	NOT1_FAT16533	NOT1	66
15225727	NOT1_FAT16533	NOT1	83
15225728	NOT1_FAT16533	NOT1	77
15225729	NOT1_FAT16533	NOT1	79
15225730	NOT1_FAT16533	NOT1	50
15225731	NOT1_FAT16533	NOT1	41
15225732	NOT1_FAT16533	NOT1	9
15225733	NOT1_FAT16533	NOT1	60
15225734	NOT1_FAT16533	NOT1	45
15225735	NOT1_FAT16533	NOT1	65
15225736	NOT1_FAT16533	NOT1	75
15225737	NOT1_FAT16533	NOT1	40
15225738	NOT1_FAT16533	NOT1	110
15225739	NOT1_FAT16533	NOT1	7
15225740	NOT1_FAT16533	NOT1	75
15225741	NOT1_FAT16533	NOT1	62
15225742	NOT1_FAT16533	NOT1	63
15225743	NOT1_FAT16533	NOT1	69
15225744	NOT1_FAT16533	NOT1	79
15225745	NOT1_FAT16533	NOT1	50
15225746	NOT1_FAT16533	NOT1	73
15225747	NOT1_FAT16533	NOT1	63
15225748	NOT1_FAT16533	NOT1	53
15225749	NOT1_FAT16533	NOT1	62
15225750	NOT1_FAT16533	NOT1	67
15225751	NOT1_FAT16533	NOT1	60
15225752	NOT1_FAT16533	NOT1	7
15225753	NOT1_FAT16533	NOT1	72
15225754	NOT1_FAT16533	NOT1	64
15225755	NOT1_FAT16533	NOT1	72
15225756	NOT1_FAT16533	NOT1	8
15225757	NOT1_FAT16533	NOT1	50
15225758	NOT1_FAT16533	NOT1	48
15225759	NOT1_FAT16533	NOT1	66
15225760	NOT1_FAT16533	NOT1	70
15225761	NOT1_FAT16533	NOT1	77
15225762	NOT1_FAT16533	NOT1	54
15225763	NOT1_FAT16533	NOT1	54
15225764	NOT1_FAT16533	NOT1	53
15225765	NOT1_FAT16533	NOT1	64
15225766	NOT1_FAT16533	NOT1	69
15225767	NOT1_FAT16533	NOT1	10
15225768	NOT1_FAT16533	NOT1	51
15225769	NOT1_FAT16533	NOT1	75
15225770	NOT1_FAT16533	NOT1	65
15225771	NOT1_FAT16533	NOT1	9
15225772	NOT1_FAT16533	NOT1	68
15225773	NOT1_FAT16533	NOT1	38
15225774	NOT1_FAT16533	NOT1	78
15225775	NOT1_FAT16533	NOT1	24
15225776	NOT1_FAT16533	NOT1	70
15225777	NOT1_FAT16533	NOT1	65
15225778	NOT1_FAT16533	NOT1	85
15225779	NOT1_FAT16533	NOT1	57
15225780	NOT1_FAT16533	NOT1	74
15225781	NOT1_FAT16533	NOT1	67
15225782	NOT1_FAT16533	NOT1	78
15225783	NOT1_FAT16533	NOT1	79
15225784	NOT1_FAT16533	NOT1	42
15225785	NOT1_FAT16533	NOT1	73
15225786	NOT1_FAT16533	NOT1	52
15225787	NOT1_FAT16533	NOT1	63
15225788	NOT1_FAT16533	NOT1	70
15225789	NOT1_FAT16533	NOT1	65
15225790	NOT1_FAT16533	NOT1	87
15225791	NOT1_FAT16533	NOT1	78
15225792	NOT1_FAT16533	NOT1	66
15225793	NOT1_FAT16533	NOT1	67
15225794	NOT1_FAT16533	NOT1	39
15225795	NOT1_FAT16533	NOT1	52
15225796	NOT1_FAT16533	NOT1	66
15225797	NOT1_FAT16533	NOT1	62
15225798	NOT1_FAT16533	NOT1	74
15225799	NOT1_FAT16533	NOT1	69
15225800	NOT1_FAT16533	NOT1	69
15225801	NOT1_FAT16533	NOT1	62
15225802	NOT1_FAT16533	NOT1	69
15225803	NOT1_FAT16533	NOT1	56
15225804	NOT1_FAT16533	NOT1	77
15225805	NOT1_FAT16533	NOT1	57
15225806	NOT1_FAT16533	NOT1	38
15225807	NOT1_FAT16533	NOT1	59
15225808	NOT1_FAT16533	NOT1	96
15225809	NOT1_FAT16533	NOT1	54
15225810	NOT1_FAT16533	NOT1	70
15225811	NOT1_FAT16533	NOT1	47
15225812	NOT1_FAT16533	NOT1	65
15225813	NOT1_FAT16533	NOT1	70
15225814	NOT1_FAT16533	NOT1	9
15225815	NOT1_FAT16533	NOT1	133
15225816	NOT1_FAT16533	NOT1	72
15225817	NOT1_FAT16533	NOT1	7
15225818	NOT1_FAT16533	NOT1	67
15225819	NOT1_FAT16533	NOT1	63
15225820	NOT1_FAT16533	NOT1	48
15225821	NOT1_FAT16533	NOT1	75
15225822	NOT1_FAT16533	NOT1	42
15225823	NOT1_FAT16533	NOT1	68
15225824	NOT1_FAT16533	NOT1	79
15225825	NOT1_FAT16533	NOT1	62
15225826	NOT1_FAT16533	NOT1	39
15225827	NOT1_FAT16533	NOT1	77
15225828	NOT1_FAT16533	NOT1	49
15225829	NOT1_FAT16533	NOT1	64
15225830	NOT1_FAT16533	NOT1	49
15225831	NOT1_FAT16533	NOT1	16
15225832	NOT1_FAT16533	NOT1	73
15225833	NOT1_FAT16533	NOT1	84
15225834	NOT1_FAT16533	NOT1	52
15225835	NOT1_FAT16533	NOT1	83
15225836	NOT1_FAT16533	NOT1	79
15225837	NOT1_FAT16533	NOT1	61
15225838	NOT1_FAT16533	NOT1	59
15225839	NOT1_FAT16533	NOT1	75
15225840	NOT1_FAT16533	NOT1	70
15225841	NOT1_FAT16533	NOT1	65
15225842	NOT1_FAT16533	NOT1	52
15225843	NOT1_FAT16533	NOT1	65
15225844	NOT1_FAT16533	NOT1	61
15225845	NOT1_FAT16533	NOT1	66
15225846	NOT1_FAT16533	NOT1	81
15225847	NOT1_FAT16533	NOT1	198
15225848	NOT1_FAT16533	NOT1	63
15225849	NOT1_FAT16533	NOT1	59
15225850	NOT1_FAT16533	NOT1	76
15225851	NOT1_FAT16533	NOT1	9
15225852	NOT1_FAT16533	NOT1	95
15225853	NOT1_FAT16533	NOT1	68
15225854	NOT1_FAT16533	NOT1	68
15225855	NOT1_FAT16533	NOT1	72
15225856	NOT1_FAT16533	NOT1	65
15225857	NOT1_FAT16533	NOT1	102
15225858	NOT1_FAT16533	NOT1	64
15225859	NOT1_FAT16533	NOT1	52
15225860	NOT1_FAT16533	NOT1	74
15225861	NOT1_FAT16533	NOT1	51
15225862	NOT1_FAT16533	NOT1	64
15225863	NOT1_FAT16533	NOT1	50
15225864	NOT1_FAT16533	NOT1	77
15225865	NOT1_FAT16533	NOT1	75
15225866	NOT1_FAT16533	NOT1	95
15225867	NOT1_FAT16533	NOT1	56
15225868	NOT1_FAT16533	NOT1	11
15225869	NOT1_FAT16533	NOT1	72
15225870	NOT1_FAT16533	NOT1	68
15225871	NOT1_FAT16533	NOT1	72
15225872	NOT1_FAT16533	NOT1	40
15225873	NOT1_FAT16533	NOT1	203
15225874	NOT1_FAT16533	NOT1	49
15225875	NOT1_FAT16533	NOT1	12
15225876	NOT1_FAT16533	NOT1	42
15225877	NOT1_FAT16533	NOT1	12
15225878	NOT1_FAT16533	NOT1	71
15225879	NOT1_FAT16533	NOT1	78
15225880	NOT1_FAT16533	NOT1	73
15225881	NOT1_FAT16533	NOT1	74
15225882	NOT1_FAT16533	NOT1	52
15225883	NOT1_FAT16533	NOT1	54
15225884	NOT1_FAT16533	NOT1	72
15225885	NOT1_FAT16533	NOT1	31
15225886	NOT1_FAT16533	NOT1	56
15225887	NOT1_FAT16533	NOT1	19
15225888	NOT1_FAT16533	NOT1	63
15225889	NOT1_FAT16533	NOT1	53
15225890	NOT1_FAT16533	NOT1	53
15225891	NOT1_FAT16533	NOT1	78
15225892	NOT1_FAT16533	NOT1	54
15225893	NOT1_FAT16533	NOT1	66
15225894	NOT1_FAT16533	NOT1	70
15225895	NOT1_FAT16533	NOT1	61
15225896	NOT1_FAT16533	NOT1	84
15225897	NOT1_FAT16533	NOT1	60
15225898	NOT1_FAT16533	NOT1	71
15225899	NOT1_FAT16533	NOT1	13
15225900	NOT1_FAT16533	NOT1	81
15225901	NOT1_FAT16533	NOT1	69
15225902	NOT1_FAT16533	NOT1	43
15225903	NOT1_FAT16533	NOT1	58
15225904	NOT1_FAT16533	NOT1	71
15225905	NOT1_FAT16533	NOT1	8
15225906	NOT1_FAT16533	NOT1	55
15225907	NOT1_FAT16533	NOT1	67
15225908	NOT1_FAT16533	NOT1	78
15225909	NOT1_FAT16533	NOT1	85
15225910	NOT1_FAT16533	NOT1	52
15225911	NOT1_FAT16533	NOT1	71
15225912	NOT1_FAT16533	NOT1	14
15225913	NOT1_FAT16533	NOT1	65
15225914	NOT1_FAT16533	NOT1	71
15225915	NOT1_FAT16533	NOT1	84
15225916	NOT1_FAT16533	NOT1	55
15225917	NOT1_FAT16533	NOT1	55
15225918	NOT1_FAT16533	NOT1	60
15225919	NOT1_FAT16533	NOT1	128
15225920	NOT1_FAT16533	NOT1	69
15225921	NOT1_FAT16533	NOT1	60
15225922	NOT1_FAT16533	NOT1	73
15225923	NOT1_FAT16533	NOT1	81
15225924	NOT1_FAT16533	NOT1	140
15225925	NOT1_FAT16533	NOT1	52
15225926	NOT1_FAT16533	NOT1	59
15225927	NOT1_FAT16533	NOT1	55
15225928	NOT1_FAT16533	NOT1	55
15225929	NOT1_FAT16533	NOT1	62
15225930	NOT1_FAT16533	NOT1	41
15225931	NOT1_FAT16533	NOT1	73
15225932	NOT1_FAT16533	NOT1	56
15225933	NOT1_FAT16533	NOT1	10
15225934	NOT1_FAT16533	NOT1	56
15225935	NOT1_FAT16533	NOT1	65
15225936	NOT1_FAT16533	NOT1	52
15225937	NOT1_FAT16533	NOT1	46
15225938	NOT1_FAT16533	NOT1	141
15225939	NOT1_FAT16533	NOT1	57
15225940	NOT1_FAT16533	NOT1	168
15225941	NOT1_FAT16533	NOT1	80
15225942	NOT1_FAT16533	NOT1	66
15225943	NOT1_FAT16533	NOT1	129
15225944	NOT1_FAT16533	NOT1	194
15225945	NOT1_FAT16533	NOT1	48
15225946	NOT1_FAT16533	NOT1	10
15225947	NOT1_FAT16533	NOT1	28
15225948	NOT1_FAT16533	NOT1	63
15225949	NOT1_FAT16533	NOT1	54
15225950	NOT1_FAT16533	NOT1	64
15225951	NOT1_FAT16533	NOT1	33
15225952	NOT1_FAT16533	NOT1	56
15225953	NOT1_FAT16533	NOT1	56
15225954	NOT1_FAT16533	NOT1	79
15225955	NOT1_FAT16533	NOT1	56
15225956	NOT1_FAT16533	NOT1	68
15225957	NOT1_FAT16533	NOT1	68
15225958	NOT1_FAT16533	NOT1	68
15225959	NOT1_FAT16533	NOT1	65
15225960	NOT1_FAT16533	NOT1	89
15225961	NOT1_FAT16533	NOT1	12
15225962	NOT1_FAT16533	NOT1	70
15225963	NOT1_FAT16533	NOT1	65
15225964	NOT1_FAT16533	NOT1	75
15225965	NOT1_FAT16533	NOT1	72
15225966	NOT1_FAT16533	NOT1	16
15225967	NOT1_FAT16533	NOT1	53
15225968	NOT1_FAT16533	NOT1	70
15225969	NOT1_FAT16533	NOT1	81
15225970	NOT1_FAT16533	NOT1	8
15225971	NOT1_FAT16533	NOT1	57
15225972	NOT1_FAT16533	NOT1	63
15225973	NOT1_FAT16533	NOT1	85
15225974	NOT1_FAT16533	NOT1	61
15225975	NOT1_FAT16533	NOT1	77
15225976	NOT1_FAT16533	NOT1	78
15225977	NOT1_FAT16533	NOT1	51
15225978	NOT1_FAT16533	NOT1	82
15225979	NOT1_FAT16533	NOT1	56
15225980	NOT1_FAT16533	NOT1	73
15225981	NOT1_FAT16533	NOT1	12
15225982	NOT1_FAT16533	NOT1	72
15225983	NOT1_FAT16533	NOT1	7
15225984	NOT1_FAT16533	NOT1	63
15225985	NOT1_FAT16533	NOT1	44
15225986	NOT1_FAT16533	NOT1	63
15225987	NOT1_FAT16533	NOT1	47
15225988	NOT1_FAT16533	NOT1	63
15225989	NOT1_FAT16533	NOT1	57
15225990	NOT1_FAT16533	NOT1	53
15225991	NOT1_FAT16533	NOT1	52
15225992	NOT1_FAT16533	NOT1	85
15225993	NOT1_FAT16533	NOT1	43
15225994	NOT1_FAT16533	NOT1	52
15225995	NOT1_FAT16533	NOT1	47
15225996	NOT1_FAT16533	NOT1	57
15225997	NOT1_FAT16533	NOT1	10
15225998	NOT1_FAT16533	NOT1	72
15225999	NOT1_FAT16533	NOT1	58
15226000	NOT1_FAT16533	NOT1	79
15226001	NOT1_FAT16533	NOT1	65
15226002	NOT1_FAT16533	NOT1	25
15226003	NOT1_FAT16533	NOT1	64
15226004	NOT1_FAT16533	NOT1	58
15226005	NOT1_FAT16533	NOT1	29
15226006	NOT1_FAT16533	NOT1	66
15226007	NOT1_FAT16533	NOT1	77
15226008	NOT1_FAT16533	NOT1	9
15226009	NOT1_FAT16533	NOT1	74
15226010	NOT1_FAT16533	NOT1	66
15226011	NOT1_FAT16533	NOT1	12
15226012	NOT1_FAT16533	NOT1	74
15226013	NOT1_FAT16533	NOT1	8
15226014	NOT1_FAT16533	NOT1	70
15226015	NOT1_FAT16533	NOT1	78
15226016	NOT1_FAT16533	NOT1	57
15226017	NOT1_FAT16533	NOT1	15
15226018	NOT1_FAT16533	NOT1	63
15226019	NOT1_FAT16533	NOT1	43
15226020	NOT1_FAT16533	NOT1	77
15226021	NOT1_FAT16533	NOT1	53
15226022	NOT1_FAT16533	NOT1	58
15226023	NOT1_FAT16533	NOT1	60
15226024	NOT1_FAT16533	NOT1	70
15226025	NOT1_FAT16533	NOT1	63
15226026	NOT1_FAT16533	NOT1	57
15226027	NOT1_FAT16533	NOT1	9
15226028	NOT1_FAT16533	NOT1	59
15226029	NOT1_FAT16533	NOT1	58
15226030	NOT1_FAT16533	NOT1	66
15226031	NOT1_FAT16533	NOT1	78
15226032	NOT1_FAT16533	NOT1	64
15226033	NOT1_FAT16533	NOT1	67
15226034	NOT1_FAT16533	NOT1	67
15226035	NOT1_FAT16533	NOT1	74
15226036	NOT1_FAT16533	NOT1	66
15226037	NOT1_FAT16533	NOT1	67
15226038	NOT1_FAT16533	NOT1	82
15226039	NOT1_FAT16533	NOT1	67
15226040	NOT1_FAT16533	NOT1	76
15226041	NOT1_FAT16533	NOT1	52
15226042	NOT1_FAT16533	NOT1	68
15226043	NOT1_FAT16533	NOT1	93
15226044	NOT1_FAT16533	NOT1	112
15226045	NOT1_FAT16533	NOT1	56
15226046	NOT1_FAT16533	NOT1	55
15226047	NOT1_FAT16533	NOT1	67
15226048	NOT1_FAT16533	NOT1	72
15226049	NOT1_FAT16533	NOT1	78
15226050	NOT1_FAT16533	NOT1	58
15226051	NOT1_FAT16533	NOT1	55
15226052	NOT1_FAT16533	NOT1	79
15226053	NOT1_FAT16533	NOT1	52
15226054	NOT1_FAT16533	NOT1	49
15226055	NOT1_FAT16533	NOT1	63
15226056	NOT1_FAT16533	NOT1	64
15226057	NOT1_FAT16533	NOT1	69
15226058	NOT1_FAT16533	NOT1	73
15226059	NOT1_FAT16533	NOT1	73
15226060	NOT1_FAT16533	NOT1	83
15226061	NOT1_FAT16533	NOT1	36
15226062	NOT1_FAT16533	NOT1	60
15226063	NOT1_FAT16533	NOT1	77
15226064	NOT1_FAT16533	NOT1	70
15226065	NOT1_FAT16533	NOT1	7
15226066	NOT1_FAT16533	NOT1	79
15226067	NOT1_FAT16533	NOT1	81
15226068	NOT1_FAT16533	NOT1	71
15226069	NOT1_FAT16533	NOT1	99
15226070	NOT1_FAT16533	NOT1	68
15226071	NOT1_FAT16533	NOT1	71
15226072	NOT1_FAT16533	NOT1	52
15226073	NOT1_FAT16533	NOT1	78
15226074	NOT1_FAT16533	NOT1	72
15226075	NOT1_FAT16533	NOT1	106
15226076	NOT1_FAT16533	NOT1	60
15226077	NOT1_FAT16533	NOT1	70
15226078	NOT1_FAT16533	NOT1	67
15226079	NOT1_FAT16533	NOT1	68
15226080	NOT1_FAT16533	NOT1	9
15226081	NOT1_FAT16533	NOT1	44
15226082	NOT1_FAT16533	NOT1	59
15226083	NOT1_FAT16533	NOT1	71
15226084	NOT1_FAT16533	NOT1	69
15226085	NOT1_FAT16533	NOT1	60
15226086	NOT1_FAT16533	NOT1	66
15226087	NOT1_FAT16533	NOT1	61
15226088	NOT1_FAT16533	NOT1	6
15226089	NOT1_FAT16533	NOT1	57
15226090	NOT1_FAT16533	NOT1	47
15226091	NOT1_FAT16533	NOT1	57
15226092	NOT1_FAT16533	NOT1	59
15226093	NOT1_FAT16533	NOT1	72
15226094	NOT1_FAT16533	NOT1	59
15226095	NOT1_FAT16533	NOT1	72
15226096	NOT1_FAT16533	NOT1	70
15226097	NOT1_FAT16533	NOT1	72
15226098	NOT1_FAT16533	NOT1	64
15226099	NOT1_FAT16533	NOT1	76
15226100	NOT1_FAT16533	NOT1	50
15226101	NOT1_FAT16533	NOT1	53
15226102	NOT1_FAT16533	NOT1	55
15226103	NOT1_FAT16533	NOT1	58
15226104	NOT1_FAT16533	NOT1	17
15226105	NOT1_FAT16533	NOT1	60
15226106	NOT1_FAT16533	NOT1	91
15226107	NOT1_FAT16533	NOT1	61
15226108	NOT1_FAT16533	NOT1	64
15226109	NOT1_FAT16533	NOT1	128
15226110	NOT1_FAT16533	NOT1	70
15226111	NOT1_FAT16533	NOT1	51
15226112	NOT1_FAT16533	NOT1	53
15226113	NOT1_FAT16533	NOT1	64
15226114	NOT1_FAT16533	NOT1	73
15226115	NOT1_FAT16533	NOT1	63
15226116	NOT1_FAT16533	NOT1	10
15226117	NOT1_FAT16533	NOT1	64
15226118	NOT1_FAT16533	NOT1	9
15226119	NOT1_FAT16533	NOT1	75
15226120	NOT1_FAT16533	NOT1	87
15226121	NOT1_FAT16533	NOT1	54
15226122	NOT1_FAT16533	NOT1	71
15226123	NOT1_FAT16533	NOT1	56
15226124	NOT1_FAT16533	NOT1	64
15226125	NOT1_FAT16533	NOT1	58
15226126	NOT1_FAT16533	NOT1	62
15226127	NOT1_FAT16533	NOT1	67
15226128	NOT1_FAT16533	NOT1	51
15226129	NOT1_FAT16533	NOT1	63
15226130	NOT1_FAT16533	NOT1	73
15226131	NOT1_FAT16533	NOT1	74
15226132	NOT1_FAT16533	NOT1	74
15226133	NOT1_FAT16533	NOT1	70
15226134	NOT1_FAT16533	NOT1	79
15226135	NOT1_FAT16533	NOT1	78
15226136	NOT1_FAT16533	NOT1	78
15226137	NOT1_FAT16533	NOT1	72
15226138	NOT1_FAT16533	NOT1	54
15226139	NOT1_FAT16533	NOT1	258
15226140	NOT1_FAT16533	NOT1	57
15226141	NOT1_FAT16533	NOT1	67
15226142	NOT1_FAT16533	NOT1	46
15226143	NOT1_FAT16533	NOT1	64
15226144	NOT1_FAT16533	NOT1	68
15226145	NOT1_FAT16533	NOT1	62
15226146	NOT1_FAT16533	NOT1	61
15226147	NOT1_FAT16533	NOT1	72
15226148	NOT1_FAT16533	NOT1	47
15226149	NOT1_FAT16533	NOT1	80
15226150	NOT1_FAT16533	NOT1	58
15226151	NOT1_FAT16533	NOT1	70
15226152	NOT1_FAT16533	NOT1	99
15226153	NOT1_FAT16533	NOT1	68
15226154	NOT1_FAT16533	NOT1	71
15226155	NOT1_FAT16533	NOT1	10
15226156	NOT1_FAT16533	NOT1	69
15226157	NOT1_FAT16533	NOT1	59
15226158	NOT1_FAT16533	NOT1	81
15226159	NOT1_FAT16533	NOT1	54
15226160	NOT1_FAT16533	NOT1	78
15226161	NOT1_FAT16533	NOT1	64
15226162	NOT1_FAT16533	NOT1	42
15226163	NOT1_FAT16533	NOT1	78
15226164	NOT1_FAT16533	NOT1	58
15226165	NOT1_FAT16533	NOT1	62
15226166	NOT1_FAT16533	NOT1	60
15226167	NOT1_FAT16533	NOT1	61
15226168	NOT1_FAT16533	NOT1	59
15226169	NOT1_FAT16533	NOT1	65
15226170	NOT1_FAT16533	NOT1	64
15226171	NOT1_FAT16533	NOT1	63
15226172	NOT1_FAT16533	NOT1	79
15226173	NOT1_FAT16533	NOT1	75
15226174	NOT1_FAT16533	NOT1	63
15226175	NOT1_FAT16533	NOT1	77
15226176	NOT1_FAT16533	NOT1	89
15226177	NOT1_FAT16533	NOT1	70
15226178	NOT1_FAT16533	NOT1	70
15226179	NOT1_FAT16533	NOT1	49
15226180	NOT1_FAT16533	NOT1	50
15226181	NOT1_FAT16533	NOT1	77
15226182	NOT1_FAT16533	NOT1	70
15226183	NOT1_FAT16533	NOT1	16
15226184	NOT1_FAT16533	NOT1	62
15226185	NOT1_FAT16533	NOT1	71
15226186	NOT1_FAT16533	NOT1	68
15226187	NOT1_FAT16533	NOT1	61
15226188	NOT1_FAT16533	NOT1	59
15226189	NOT1_FAT16533	NOT1	19
15226190	NOT1_FAT16533	NOT1	65
15226191	NOT1_FAT16533	NOT1	85
15226192	NOT1_FAT16533	NOT1	55
15226193	NOT1_FAT16533	NOT1	69
15226194	NOT1_FAT16533	NOT1	8
15226195	NOT1_FAT16533	NOT1	49
15226196	NOT1_FAT16533	NOT1	65
15226197	NOT1_FAT16533	NOT1	69
15226198	NOT1_FAT16533	NOT1	77
15226199	NOT1_FAT16533	NOT1	57
15226200	NOT1_FAT16533	NOT1	68
15226201	NOT1_FAT16533	NOT1	60
15226202	NOT1_FAT16533	NOT1	135
15226203	NOT1_FAT16533	NOT1	65
15226204	NOT1_FAT16533	NOT1	70
15226205	NOT1_FAT16533	NOT1	67
15226206	NOT1_FAT16533	NOT1	52
15226207	NOT1_FAT16533	NOT1	119
15226208	NOT1_FAT16533	NOT1	62
15226209	NOT1_FAT16533	NOT1	42
15226210	NOT1_FAT16533	NOT1	72
15226211	NOT1_FAT16533	NOT1	106
15226212	NOT1_FAT16533	NOT1	9
15226213	NOT1_FAT16533	NOT1	62
15226214	NOT1_FAT16533	NOT1	63
15226215	NOT1_FAT16533	NOT1	59
15226216	NOT1_FAT16533	NOT1	77
15226217	NOT1_FAT16533	NOT1	66
15226218	NOT1_FAT16533	NOT1	49
15226219	NOT1_FAT16533	NOT1	70
15226220	NOT1_FAT16533	NOT1	63
15226221	NOT1_FAT16533	NOT1	62
15226222	NOT1_FAT16533	NOT1	47
15226223	NOT1_FAT16533	NOT1	65
15226224	NOT1_FAT16533	NOT1	8
15226225	NOT1_FAT16533	NOT1	78
15226226	NOT1_FAT16533	NOT1	40
15226227	NOT1_FAT16533	NOT1	61
15226228	NOT1_FAT16533	NOT1	65
15226229	NOT1_FAT16533	NOT1	147
15226230	NOT1_FAT16533	NOT1	54
15226231	NOT1_FAT16533	NOT1	63
15226232	NOT1_FAT16533	NOT1	55
15226233	NOT1_FAT16533	NOT1	12
15226234	NOT1_FAT16533	NOT1	40
15226235	NOT1_FAT16533	NOT1	61
15226236	NOT1_FAT16533	NOT1	63
15226237	NOT1_FAT16533	NOT1	53
15226238	NOT1_FAT16533	NOT1	71
15226239	NOT1_FAT16533	NOT1	58
15226240	NOT1_FAT16533	NOT1	65
15226241	NOT1_FAT16533	NOT1	66
15226242	NOT1_FAT16533	NOT1	64
15226243	NOT1_FAT16533	NOT1	48
15226244	NOT1_FAT16533	NOT1	46
15226245	NOT1_FAT16533	NOT1	73
15226246	NOT1_FAT16533	NOT1	62
15226247	NOT1_FAT16533	NOT1	58
15226248	NOT1_FAT16533	NOT1	62
15226249	NOT1_FAT16533	NOT1	11
15226250	NOT1_FAT16533	NOT1	47
15226251	NOT1_FAT16533	NOT1	56
15226252	NOT1_FAT16533	NOT1	50
15226253	NOT1_FAT16533	NOT1	26
15226254	NOT1_FAT16533	NOT1	81
15226255	NOT1_FAT16533	NOT1	58
15226256	NOT1_FAT16533	NOT1	77
15226257	NOT1_FAT16533	NOT1	66
15226258	NOT1_FAT16533	NOT1	71
15226259	NOT1_FAT16533	NOT1	82
15226260	NOT1_FAT16533	NOT1	56
15226261	NOT1_FAT16533	NOT1	87
15226262	NOT1_FAT16533	NOT1	53
15226263	NOT1_FAT16533	NOT1	80
15226264	NOT1_FAT16533	NOT1	77
15226265	NOT1_FAT16533	NOT1	68
15226266	NOT1_FAT16533	NOT1	69
15226267	NOT1_FAT16533	NOT1	71
15226268	NOT1_FAT16533	NOT1	53
15226269	NOT1_FAT16533	NOT1	69
15226270	NOT1_FAT16533	NOT1	53
15226271	NOT1_FAT16533	NOT1	53
15226272	NOT1_FAT16533	NOT1	91
15226273	NOT1_FAT16533	NOT1	74
15226274	NOT1_FAT16533	NOT1	87
15226275	NOT1_FAT16533	NOT1	73
15226276	NOT1_FAT16533	NOT1	11
15226277	NOT1_FAT16533	NOT1	56
15226278	NOT1_FAT16533	NOT1	69
15226279	NOT1_FAT16533	NOT1	22
15226280	NOT1_FAT16533	NOT1	68
15226281	NOT1_FAT16533	NOT1	69
15226282	NOT1_FAT16533	NOT1	81
15226283	NOT1_FAT16533	NOT1	71
15226284	NOT1_FAT16533	NOT1	54
15226285	NOT1_FAT16533	NOT1	62
15226286	NOT1_FAT16533	NOT1	53
15226287	NOT1_FAT16533	NOT1	83
15226288	NOT1_FAT16533	NOT1	67
15226289	NOT1_FAT16533	NOT1	55
15226290	NOT1_FAT16533	NOT1	76
15226291	NOT1_FAT16533	NOT1	54
15226292	NOT1_FAT16533	NOT1	72
15226293	NOT1_FAT16533	NOT1	91
15226294	NOT1_FAT16533	NOT1	57
15226295	NOT1_FAT16533	NOT1	58
15226296	NOT1_FAT16533	NOT1	67
15226297	NOT1_FAT16533	NOT1	56
15226298	NOT1_FAT16533	NOT1	60
15226299	NOT1_FAT16533	NOT1	67
15226300	NOT1_FAT16533	NOT1	59
15226301	NOT1_FAT16533	NOT1	78
15226302	NOT1_FAT16533	NOT1	67
15226303	NOT1_FAT16533	NOT1	7
15226304	NOT1_FAT16533	NOT1	60
15226305	NOT1_FAT16533	NOT1	55
15226306	NOT1_FAT16533	NOT1	42
15226307	NOT1_FAT16533	NOT1	60
15226308	NOT1_FAT16533	NOT1	8
15226309	NOT1_FAT16533	NOT1	98
15226310	NOT1_FAT16533	NOT1	62
15226311	NOT1_FAT16533	NOT1	43
15226312	NOT1_FAT16533	NOT1	61
15226313	NOT1_FAT16533	NOT1	43
15226314	NOT1_FAT16533	NOT1	62
15226315	NOT1_FAT16533	NOT1	42
15226316	NOT1_FAT16533	NOT1	69
15226317	NOT1_FAT16533	NOT1	83
15226318	NOT1_FAT16533	NOT1	59
15226319	NOT1_FAT16533	NOT1	71
15226320	NOT1_FAT16533	NOT1	76
15226321	NOT1_FAT16533	NOT1	60
15226322	NOT1_FAT16533	NOT1	51
15226323	NOT1_FAT16533	NOT1	58
15226324	NOT1_FAT16533	NOT1	57
15226325	NOT1_FAT16533	NOT1	67
15226326	NOT1_FAT16533	NOT1	64
15226327	NOT1_FAT16533	NOT1	52
15226328	NOT1_FAT16533	NOT1	64
15226329	NOT1_FAT16533	NOT1	53
15226330	NOT1_FAT16533	NOT1	12
15226331	NOT1_FAT16533	NOT1	55
15226332	NOT1_FAT16533	NOT1	72
15226333	NOT1_FAT16533	NOT1	76
15226334	NOT1_FAT16533	NOT1	69
15226335	NOT1_FAT16533	NOT1	63
15226336	NOT1_FAT16533	NOT1	80
15226337	NOT1_FAT16533	NOT1	68
15226338	NOT1_FAT16533	NOT1	77
15226339	NOT1_FAT16533	NOT1	12
15226340	NOT1_FAT16533	NOT1	57
15226341	NOT1_FAT16533	NOT1	65
15226342	NOT1_FAT16533	NOT1	76
15226343	NOT1_FAT16533	NOT1	69
15226344	NOT1_FAT16533	NOT1	66
15226345	NOT1_FAT16533	NOT1	62
15226346	NOT1_FAT16533	NOT1	78
15226347	NOT1_FAT16533	NOT1	55
15226348	NOT1_FAT16533	NOT1	54
15226349	NOT1_FAT16533	NOT1	70
15226350	NOT1_FAT16533	NOT1	63
15226351	NOT1_FAT16533	NOT1	53
15226352	NOT1_FAT16533	NOT1	14
15226353	NOT1_FAT16533	NOT1	35
15226354	NOT1_FAT16533	NOT1	80
15226355	NOT1_FAT16533	NOT1	61
15226356	NOT1_FAT16533	NOT1	63
15226357	NOT1_FAT16533	NOT1	64
15226358	NOT1_FAT16533	NOT1	55
15226359	NOT1_FAT16533	NOT1	13
15226360	NOT1_FAT16533	NOT1	7
15226361	NOT1_FAT16533	NOT1	82
15226362	NOT1_FAT16533	NOT1	54
15226363	NOT1_FAT16533	NOT1	58
15226364	NOT1_FAT16533	NOT1	57
15226365	NOT1_FAT16533	NOT1	49
15226366	NOT1_FAT16533	NOT1	87
15226367	NOT1_FAT16533	NOT1	58
15226368	NOT1_FAT16533	NOT1	70
15226369	NOT1_FAT16533	NOT1	96
15226370	NOT1_FAT16533	NOT1	64
15226371	NOT1_FAT16533	NOT1	13
15226372	NOT1_FAT16533	NOT1	67
15226373	NOT1_FAT16533	NOT1	71
15226374	NOT1_FAT16533	NOT1	68
15226375	NOT1_FAT16533	NOT1	8
15226376	NOT1_FAT16533	NOT1	65
15226377	NOT1_FAT16533	NOT1	61
15226378	NOT1_FAT16533	NOT1	76
15226379	NOT1_FAT16533	NOT1	68
15226380	NOT1_FAT16533	NOT1	81
15226381	NOT1_FAT16533	NOT1	47
15226382	NOT1_FAT16533	NOT1	53
15226383	NOT1_FAT16533	NOT1	63
15226384	NOT1_FAT16533	NOT1	77
15226385	NOT1_FAT16533	NOT1	45
15226386	NOT1_FAT16533	NOT1	69
15226387	NOT1_FAT16533	NOT1	72
15226388	NOT1_FAT16533	NOT1	66
15226389	NOT1_FAT16533	NOT1	57
15226390	NOT1_FAT16533	NOT1	57
15226391	NOT1_FAT16533	NOT1	64
15226392	NOT1_FAT16533	NOT1	62
15226393	NOT1_FAT16533	NOT1	64
15226394	NOT1_FAT16533	NOT1	68
15226395	NOT1_FAT16533	NOT1	18
15226396	NOT1_FAT16533	NOT1	50
15226397	NOT1_FAT16533	NOT1	64
15226398	NOT1_FAT16533	NOT1	38
15226399	NOT1_FAT16533	NOT1	11
15226400	NOT1_FAT16533	NOT1	71
15226401	NOT1_FAT16533	NOT1	73
15226402	NOT1_FAT16533	NOT1	7
15226403	NOT1_FAT16533	NOT1	68
15226404	NOT1_FAT16533	NOT1	49
15226405	NOT1_FAT16533	NOT1	46
15226406	NOT1_FAT16533	NOT1	55
15226407	NOT1_FAT16533	NOT1	89
15226408	NOT1_FAT16533	NOT1	69
15226409	NOT1_FAT16533	NOT1	48
15226410	NOT1_FAT16533	NOT1	78
15226411	NOT1_FAT16533	NOT1	74
15226412	NOT1_FAT16533	NOT1	84
15226413	NOT1_FAT16533	NOT1	51
15226414	NOT1_FAT16533	NOT1	61
15226415	NOT1_FAT16533	NOT1	45
15226416	NOT1_FAT16533	NOT1	65
15226417	NOT1_FAT16533	NOT1	61
15226418	NOT1_FAT16533	NOT1	71
15226419	NOT1_FAT16533	NOT1	52
15226420	NOT1_FAT16533	NOT1	64
15226421	NOT1_FAT16533	NOT1	10
15226422	NOT1_FAT16533	NOT1	57
15226423	NOT1_FAT16533	NOT1	65
15226424	NOT1_FAT16533	NOT1	36
15226425	NOT1_FAT16533	NOT1	37
15226426	NOT1_FAT16533	NOT1	63
15226427	NOT1_FAT16533	NOT1	78
15226428	NOT1_FAT16533	NOT1	57
15226429	NOT1_FAT16533	NOT1	61
15226430	NOT1_FAT16533	NOT1	66
15226431	NOT1_FAT16533	NOT1	69
15226432	NOT1_FAT16533	NOT1	70
15226433	NOT1_FAT16533	NOT1	72
15226434	NOT1_FAT16533	NOT1	67
15226435	NOT1_FAT16533	NOT1	54
15226436	NOT1_FAT16533	NOT1	65
15226437	NOT1_FAT16533	NOT1	47
15226438	NOT1_FAT16533	NOT1	9
15226439	NOT1_FAT16533	NOT1	73
15226440	NOT1_FAT16533	NOT1	61
15226441	NOT1_FAT16533	NOT1	58
15226442	NOT1_FAT16533	NOT1	70
15226443	NOT1_FAT16533	NOT1	62
15226444	NOT1_FAT16533	NOT1	60
15226445	NOT1_FAT16533	NOT1	80
15226446	NOT1_FAT16533	NOT1	70
15226447	NOT1_FAT16533	NOT1	82
15226448	NOT1_FAT16533	NOT1	60
15226449	NOT1_FAT16533	NOT1	12
15226450	NOT1_FAT16533	NOT1	58
15226451	NOT1_FAT16533	NOT1	55
15226452	NOT1_FAT16533	NOT1	69
15226453	NOT1_FAT16533	NOT1	75
15226454	NOT1_FAT16533	NOT1	66
15226455	NOT1_FAT16533	NOT1	69
15226456	NOT1_FAT16533	NOT1	50
15226457	NOT1_FAT16533	NOT1	70
15226458	NOT1_FAT16533	NOT1	80
15226459	NOT1_FAT16533	NOT1	11
15226460	NOT1_FAT16533	NOT1	52
15226461	NOT1_FAT16533	NOT1	9
15226462	NOT1_FAT16533	NOT1	70
15226463	NOT1_FAT16533	NOT1	81
15226464	NOT1_FAT16533	NOT1	62
15226465	NOT1_FAT16533	NOT1	9
15226466	NOT1_FAT16533	NOT1	58
15226467	NOT1_FAT16533	NOT1	39
15226468	NOT1_FAT16533	NOT1	11
15226469	NOT1_FAT16533	NOT1	78
15226470	NOT1_FAT16533	NOT1	66
15226471	NOT1_FAT16533	NOT1	65
15226472	NOT1_FAT16533	NOT1	44
15226473	NOT1_FAT16533	NOT1	68
15226474	NOT1_FAT16533	NOT1	66
15226475	NOT1_FAT16533	NOT1	70
15226476	NOT1_FAT16533	NOT1	76
15226477	NOT1_FAT16533	NOT1	66
15226478	NOT1_FAT16533	NOT1	102
15226479	NOT1_FAT16533	NOT1	9
15226480	NOT1_FAT16533	NOT1	15
15226481	NOT1_FAT16533	NOT1	79
15226482	NOT1_FAT16533	NOT1	63
15226483	NOT1_FAT16533	NOT1	47
15226484	NOT1_FAT16533	NOT1	113
15226485	NOT1_FAT16533	NOT1	72
15226486	NOT1_FAT16533	NOT1	84
15226487	NOT1_FAT16533	NOT1	73
15226488	NOT1_FAT16533	NOT1	50
15226489	NOT1_FAT16533	NOT1	60
15226490	NOT1_FAT16533	NOT1	65
15226491	NOT1_FAT16533	NOT1	72
15226492	NOT1_FAT16533	NOT1	61
15226493	NOT1_FAT16533	NOT1	70
15226494	NOT1_FAT16533	NOT1	30
15226495	NOT1_FAT16533	NOT1	48
15226496	NOT1_FAT16533	NOT1	59
15226497	NOT1_FAT16533	NOT1	58
15226498	NOT1_FAT16533	NOT1	69
15226499	NOT1_FAT16533	NOT1	57
15226500	NOT1_FAT16533	NOT1	65
15226501	NOT1_FAT16533	NOT1	66
15226502	NOT1_FAT16533	NOT1	65
15226503	NOT1_FAT16533	NOT1	91
15226504	NOT1_FAT16533	NOT1	45
15226505	NOT1_FAT16533	NOT1	10
15226506	NOT1_FAT16533	NOT1	63
15226507	NOT1_FAT16533	NOT1	111
15226508	NOT1_FAT16533	NOT1	75
15226509	NOT1_FAT16533	NOT1	68
15226510	NOT1_FAT16533	NOT1	26
15226511	NOT1_FAT16533	NOT1	59
15226512	NOT1_FAT16533	NOT1	52
15226513	NOT1_FAT16533	NOT1	72
15226514	NOT1_FAT16533	NOT1	74
15226515	NOT1_FAT16533	NOT1	55
15226516	NOT1_FAT16533	NOT1	75
15226517	NOT1_FAT16533	NOT1	11
15226518	NOT1_FAT16533	NOT1	57
15226519	NOT1_FAT16533	NOT1	85
15226520	NOT1_FAT16533	NOT1	7
15226521	NOT1_FAT16533	NOT1	72
15226522	NOT1_FAT16533	NOT1	64
15226523	NOT1_FAT16533	NOT1	140
15226524	NOT1_FAT16533	NOT1	49
15226525	NOT1_FAT16533	NOT1	68
15226526	NOT1_FAT16533	NOT1	27
15226527	NOT1_FAT16533	NOT1	72
15226528	NOT1_FAT16533	NOT1	59
15226529	NOT1_FAT16533	NOT1	73
15226530	NOT1_FAT16533	NOT1	53
15226531	NOT1_FAT16533	NOT1	68
15226532	NOT1_FAT16533	NOT1	15
15226533	NOT1_FAT16533	NOT1	79
15226534	NOT1_FAT16533	NOT1	67
15226535	NOT1_FAT16533	NOT1	69
15226536	NOT1_FAT16533	NOT1	67
15226537	NOT1_FAT16533	NOT1	55
15226538	NOT1_FAT16533	NOT1	75
15226539	NOT1_FAT16533	NOT1	68
15226540	NOT1_FAT16533	NOT1	60
15226541	NOT1_FAT16533	NOT1	71
15226542	NOT1_FAT16533	NOT1	62
15226543	NOT1_FAT16533	NOT1	53
15226544	NOT1_FAT16533	NOT1	67
15226545	NOT1_FAT16533	NOT1	73
15226546	NOT1_FAT16533	NOT1	57
15226547	NOT1_FAT16533	NOT1	76
15226548	NOT1_FAT16533	NOT1	55
15226549	NOT1_FAT16533	NOT1	53
15226550	NOT1_FAT16533	NOT1	71
15226551	NOT1_FAT16533	NOT1	76
15226552	NOT1_FAT16533	NOT1	78
15226553	NOT1_FAT16533	NOT1	64
15226554	NOT1_FAT16533	NOT1	70
15226555	NOT1_FAT16533	NOT1	75
15226556	NOT1_FAT16533	NOT1	69
15226557	NOT1_FAT16533	NOT1	57
15226558	NOT1_FAT16533	NOT1	58
15226559	NOT1_FAT16533	NOT1	70
15226560	NOT1_FAT16533	NOT1	58
15226561	NOT1_FAT16533	NOT1	69
15226562	NOT1_FAT16533	NOT1	74
15226563	NOT1_FAT16533	NOT1	64
15226564	NOT1_FAT16533	NOT1	60
15226565	NOT1_FAT16533	NOT1	60
15226566	NOT1_FAT16533	NOT1	80
15226567	NOT1_FAT16533	NOT1	52
15226568	NOT1_FAT16533	NOT1	60
15226569	NOT1_FAT16533	NOT1	10
15226570	NOT1_FAT16533	NOT1	59
15226571	NOT1_FAT16533	NOT1	58
15226572	NOT1_FAT16533	NOT1	77
15226573	NOT1_FAT16533	NOT1	69
15226574	NOT1_FAT16533	NOT1	61
15226575	NOT1_FAT16533	NOT1	77
15226576	NOT1_FAT16533	NOT1	9
15226577	NOT1_FAT16533	NOT1	58
15226578	NOT1_FAT16533	NOT1	69
15226579	NOT1_FAT16533	NOT1	74
15226580	NOT1_FAT16533	NOT1	71
15226581	NOT1_FAT16533	NOT1	67
15226582	NOT1_FAT16533	NOT1	72
15226583	NOT1_FAT16533	NOT1	60
15226584	NOT1_FAT16533	NOT1	68
15226585	NOT1_FAT16533	NOT1	8
15226586	NOT1_FAT16533	NOT1	65
15226587	NOT1_FAT16533	NOT1	66
15226588	NOT1_FAT16533	NOT1	71
15226589	NOT1_FAT16533	NOT1	55
15226590	NOT1_FAT16533	NOT1	70
15226591	NOT1_FAT16533	NOT1	64
15226592	NOT1_FAT16533	NOT1	69
15226593	NOT1_FAT16533	NOT1	52
15226594	NOT1_FAT16533	NOT1	173
15226595	NOT1_FAT16533	NOT1	53
15226596	NOT1_FAT16533	NOT1	84
15226597	NOT1_FAT16533	NOT1	60
15226598	NOT1_FAT16533	NOT1	66
15226599	NOT1_FAT16533	NOT1	65
15226600	NOT1_FAT16533	NOT1	65
15226601	NOT1_FAT16533	NOT1	62
15226602	NOT1_FAT16533	NOT1	64
15226603	NOT1_FAT16533	NOT1	63
15226604	NOT1_FAT16533	NOT1	66
15226605	NOT1_FAT16533	NOT1	65
15226606	NOT1_FAT16533	NOT1	62
15226607	NOT1_FAT16533	NOT1	67
15226608	NOT1_FAT16533	NOT1	66
15226609	NOT1_FAT16533	NOT1	60
15226610	NOT1_FAT16533	NOT1	69
15226611	NOT1_FAT16533	NOT1	76
15226612	NOT1_FAT16533	NOT1	74
15226613	NOT1_FAT16533	NOT1	69
15226614	NOT1_FAT16533	NOT1	64
15226615	NOT1_FAT16533	NOT1	68
15226616	NOT1_FAT16533	NOT1	51
15226617	NOT1_FAT16533	NOT1	83
15226618	NOT1_FAT16533	NOT1	57
15226619	NOT1_FAT16533	NOT1	53
15226620	NOT1_FAT16533	NOT1	60
15226621	NOT1_FAT16533	NOT1	58
15226622	NOT1_FAT16533	NOT1	72
15226623	NOT1_FAT16533	NOT1	60
15226624	NOT1_FAT16533	NOT1	69
15226625	NOT1_FAT16533	NOT1	61
15226626	NOT1_FAT16533	NOT1	63
15226627	NOT1_FAT16533	NOT1	51
15226628	NOT1_FAT16533	NOT1	37
15226629	NOT1_FAT16533	NOT1	69
15226630	NOT1_FAT16533	NOT1	55
15226631	NOT1_FAT16533	NOT1	53
15226632	NOT1_FAT16533	NOT1	77
15226633	NOT1_FAT16533	NOT1	65
15226634	NOT1_FAT16533	NOT1	84
15226635	NOT1_FAT16533	NOT1	70
15226636	NOT1_FAT16533	NOT1	57
15226637	NOT1_FAT16533	NOT1	62
15226638	NOT1_FAT16533	NOT1	73
15226639	NOT1_FAT16533	NOT1	43
15226640	NOT1_FAT16533	NOT1	74
15226641	NOT1_FAT16533	NOT1	91
15226642	NOT1_FAT16533	NOT1	53
15226643	NOT1_FAT16533	NOT1	78
15226644	NOT1_FAT16533	NOT1	56
15226645	NOT1_FAT16533	NOT1	67
15226646	NOT1_FAT16533	NOT1	60
15226647	NOT1_FAT16533	NOT1	68
15226648	NOT1_FAT16533	NOT1	55
15226649	NOT1_FAT16533	NOT1	78
15226650	NOT1_FAT16533	NOT1	53
15226651	NOT1_FAT16533	NOT1	54
15226652	NOT1_FAT16533	NOT1	62
15226653	NOT1_FAT16533	NOT1	61
15226654	NOT1_FAT16533	NOT1	54
15226655	NOT1_FAT16533	NOT1	57
15226656	NOT1_FAT16533	NOT1	72
15226657	NOT1_FAT16533	NOT1	67
15226658	NOT1_FAT16533	NOT1	61
15226659	NOT1_FAT16533	NOT1	67
15226660	NOT1_FAT16533	NOT1	64
15226661	NOT1_FAT16533	NOT1	85
15226662	NOT1_FAT16533	NOT1	16
15226663	NOT1_FAT16533	NOT1	60
15226664	NOT1_FAT16533	NOT1	53
15226665	NOT1_FAT16533	NOT1	48
15226666	NOT1_FAT16533	NOT1	54
15226667	NOT1_FAT16533	NOT1	60
15226668	NOT1_FAT16533	NOT1	76
15226669	NOT1_FAT16533	NOT1	64
15226670	NOT1_FAT16533	NOT1	67
15226671	NOT1_FAT16533	NOT1	64
15226672	NOT1_FAT16533	NOT1	68
15226673	NOT1_FAT16533	NOT1	55
15226674	NOT1_FAT16533	NOT1	67
15226675	NOT1_FAT16533	NOT1	72
15226676	NOT1_FAT16533	NOT1	33
15226677	NOT1_FAT16533	NOT1	7
15226678	NOT1_FAT16533	NOT1	80
15226679	NOT1_FAT16533	NOT1	49
15226680	NOT1_FAT16533	NOT1	9
15226681	NOT1_FAT16533	NOT1	73
15226682	NOT1_FAT16533	NOT1	61
15226683	NOT1_FAT16533	NOT1	72
15226684	NOT1_FAT16533	NOT1	71
15226685	NOT1_FAT16533	NOT1	49
15226686	NOT1_FAT16533	NOT1	82
15226687	NOT1_FAT16533	NOT1	67
15226688	NOT1_FAT16533	NOT1	52
15226689	NOT1_FAT16533	NOT1	20
15226690	NOT1_FAT16533	NOT1	76
15226691	NOT1_FAT16533	NOT1	71
15226692	NOT1_FAT16533	NOT1	66
15226693	NOT1_FAT16533	NOT1	58
15226694	NOT1_FAT16533	NOT1	51
15226695	NOT1_FAT16533	NOT1	46
15226696	NOT1_FAT16533	NOT1	64
15226697	NOT1_FAT16533	NOT1	68
15226698	NOT1_FAT16533	NOT1	65
15226699	NOT1_FAT16533	NOT1	50
15226700	NOT1_FAT16533	NOT1	72
15226701	NOT1_FAT16533	NOT1	55
15226702	NOT1_FAT16533	NOT1	58
15226703	NOT1_FAT16533	NOT1	56
15226704	NOT1_FAT16533	NOT1	64
15226705	NOT1_FAT16533	NOT1	9
15226706	NOT1_FAT16533	NOT1	39
15226707	NOT1_FAT16533	NOT1	72
15226708	NOT1_FAT16533	NOT1	60
15226709	NOT1_FAT16533	NOT1	68
15226710	NOT1_FAT16533	NOT1	78
15226711	NOT1_FAT16533	NOT1	48
15226712	NOT1_FAT16533	NOT1	80
15226713	NOT1_FAT16533	NOT1	53
15226714	NOT1_FAT16533	NOT1	69
15226715	NOT1_FAT16533	NOT1	71
15226716	NOT1_FAT16533	NOT1	64
15226717	NOT1_FAT16533	NOT1	102
15226718	NOT1_FAT16533	NOT1	59
15226719	NOT1_FAT16533	NOT1	65
15226720	NOT1_FAT16533	NOT1	47
15226721	NOT1_FAT16533	NOT1	52
15226722	NOT1_FAT16533	NOT1	68
15226723	NOT1_FAT16533	NOT1	73
15226724	NOT1_FAT16533	NOT1	70
15226725	NOT1_FAT16533	NOT1	87
15226726	NOT1_FAT16533	NOT1	68
15226727	NOT1_FAT16533	NOT1	25
15226728	NOT1_FAT16533	NOT1	61
15226729	NOT1_FAT16533	NOT1	8
15226730	NOT1_FAT16533	NOT1	67
15226731	NOT1_FAT16533	NOT1	84
15226732	NOT1_FAT16533	NOT1	58
15226733	NOT1_FAT16533	NOT1	72
15226734	NOT1_FAT16533	NOT1	57
15226735	NOT1_FAT16533	NOT1	79
15226736	NOT1_FAT16533	NOT1	55
15226737	NOT1_FAT16533	NOT1	9
15226738	NOT1_FAT16533	NOT1	74
15226739	NOT1_FAT16533	NOT1	106
15226740	NOT1_FAT16533	NOT1	48
15226741	NOT1_FAT16533	NOT1	57
15226742	NOT1_FAT16533	NOT1	61
15226743	NOT1_FAT16533	NOT1	10
15226744	NOT1_FAT16533	NOT1	13
15226745	NOT1_FAT16533	NOT1	62
15226746	NOT1_FAT16533	NOT1	8
15226747	NOT1_FAT16533	NOT1	44
15226748	NOT1_FAT16533	NOT1	57
15226749	NOT1_FAT16533	NOT1	66
15226750	NOT1_FAT16533	NOT1	61
15226751	NOT1_FAT16533	NOT1	20
15226752	NOT1_FAT16533	NOT1	57
15226753	NOT1_FAT16533	NOT1	74
15226754	NOT1_FAT16533	NOT1	71
15226755	NOT1_FAT16533	NOT1	47
15226756	NOT1_FAT16533	NOT1	83
15226757	NOT1_FAT16533	NOT1	82
15226758	NOT1_FAT16533	NOT1	63
15226759	NOT1_FAT16533	NOT1	61
15226760	NOT1_FAT16533	NOT1	62
15226761	NOT1_FAT16533	NOT1	37
15226762	NOT1_FAT16533	NOT1	62
15226763	NOT1_FAT16533	NOT1	60
15226764	NOT1_FAT16533	NOT1	68
15226765	NOT1_FAT16533	NOT1	50
15226766	NOT1_FAT16533	NOT1	55
15226767	NOT1_FAT16533	NOT1	72
15226768	NOT1_FAT16533	NOT1	12
15226769	NOT1_FAT16533	NOT1	9
15226770	NOT1_FAT16533	NOT1	60
15226771	NOT1_FAT16533	NOT1	77
15226772	NOT1_FAT16533	NOT1	72
15226773	NOT1_FAT16533	NOT1	55
15226774	NOT1_FAT16533	NOT1	74
15226775	NOT1_FAT16533	NOT1	16
15226776	NOT1_FAT16533	NOT1	41
15226777	NOT1_FAT16533	NOT1	74
15226778	NOT1_FAT16533	NOT1	54
15226779	NOT1_FAT16533	NOT1	22
15226780	NOT1_FAT16533	NOT1	57
15226781	NOT1_FAT16533	NOT1	55
15226782	NOT1_FAT16533	NOT1	62
15226783	NOT1_FAT16533	NOT1	20
15226784	NOT1_FAT16533	NOT1	57
15226785	NOT1_FAT16533	NOT1	73
15226786	NOT1_FAT16533	NOT1	70
15226787	NOT1_FAT16533	NOT1	65
15226788	NOT1_FAT16533	NOT1	94
15226789	NOT1_FAT16533	NOT1	69
15226790	NOT1_FAT16533	NOT1	65
15226791	NOT1_FAT16533	NOT1	64
15226792	NOT1_FAT16533	NOT1	73
15226793	NOT1_FAT16533	NOT1	63
15226794	NOT1_FAT16533	NOT1	8
15226795	NOT1_FAT16533	NOT1	82
15226796	NOT1_FAT16533	NOT1	59
15226797	NOT1_FAT16533	NOT1	62
15226798	NOT1_FAT16533	NOT1	68
15226799	NOT1_FAT16533	NOT1	64
15226800	NOT1_FAT16533	NOT1	37
15226801	NOT1_FAT16533	NOT1	69
15226802	NOT1_FAT16533	NOT1	46
15226803	NOT1_FAT16533	NOT1	56
15226804	NOT1_FAT16533	NOT1	8
15226805	NOT1_FAT16533	NOT1	41
15226806	NOT1_FAT16533	NOT1	76
15226807	NOT1_FAT16533	NOT1	56
15226808	NOT1_FAT16533	NOT1	69
15226809	NOT1_FAT16533	NOT1	61
15226810	NOT1_FAT16533	NOT1	65
15226811	NOT1_FAT16533	NOT1	51
15226812	NOT1_FAT16533	NOT1	58
15226813	NOT1_FAT16533	NOT1	19
15226814	NOT1_FAT16533	NOT1	54
15226815	NOT1_FAT16533	NOT1	76
15226816	NOT1_FAT16533	NOT1	49
15226817	NOT1_FAT16533	NOT1	60
15226818	NOT1_FAT16533	NOT1	71
15226819	NOT1_FAT16533	NOT1	71
15226820	NOT1_FAT16533	NOT1	68
15226821	NOT1_FAT16533	NOT1	63
15226822	NOT1_FAT16533	NOT1	60
15226823	NOT1_FAT16533	NOT1	58
15226824	NOT1_FAT16533	NOT1	56
15226825	NOT1_FAT16533	NOT1	62
15226826	NOT1_FAT16533	NOT1	68
15226827	NOT1_FAT16533	NOT1	38
15226828	NOT1_FAT16533	NOT1	33
15226829	NOT1_FAT16533	NOT1	56
15226830	NOT1_FAT16533	NOT1	9
15226831	NOT1_FAT16533	NOT1	72
15226832	NOT1_FAT16533	NOT1	75
15226833	NOT1_FAT16533	NOT1	57
15226834	NOT1_FAT16533	NOT1	59
15226835	NOT1_FAT16533	NOT1	69
15226836	NOT1_FAT16533	NOT1	10
15226837	NOT1_FAT16533	NOT1	72
15226838	NOT1_FAT16533	NOT1	53
15226839	NOT1_FAT16533	NOT1	56
15226840	NOT1_FAT16533	NOT1	46
15226841	NOT1_FAT16533	NOT1	69
15226842	NOT1_FAT16533	NOT1	69
15226843	NOT1_FAT16533	NOT1	61
15226844	NOT1_FAT16533	NOT1	72
15226845	NOT1_FAT16533	NOT1	62
15226846	NOT1_FAT16533	NOT1	62
15226847	NOT1_FAT16533	NOT1	53
15226848	NOT1_FAT16533	NOT1	101
15226849	NOT1_FAT16533	NOT1	75
15226850	NOT1_FAT16533	NOT1	72
15226851	NOT1_FAT16533	NOT1	68
15226852	NOT1_FAT16533	NOT1	47
15226853	NOT1_FAT16533	NOT1	56
15226854	NOT1_FAT16533	NOT1	14
15226855	NOT1_FAT16533	NOT1	57
15226856	NOT1_FAT16533	NOT1	69
15226857	NOT1_FAT16533	NOT1	72
15226858	NOT1_FAT16533	NOT1	8
15226859	NOT1_FAT16533	NOT1	15
15226860	NOT1_FAT16533	NOT1	65
15226861	NOT1_FAT16533	NOT1	48
15226862	NOT1_FAT16533	NOT1	77
15226863	NOT1_FAT16533	NOT1	77
15226864	NOT1_FAT16533	NOT1	13
15226865	NOT1_FAT16533	NOT1	66
15226866	NOT1_FAT16533	NOT1	77
15226867	NOT1_FAT16533	NOT1	77
15226868	NOT1_FAT16533	NOT1	59
15226869	NOT1_FAT16533	NOT1	81
15226870	NOT1_FAT16533	NOT1	71
15226871	NOT1_FAT16533	NOT1	64
15226872	NOT1_FAT16533	NOT1	79
15226873	NOT1_FAT16533	NOT1	65
15226874	NOT1_FAT16533	NOT1	52
15226875	NOT1_FAT16533	NOT1	51
15226876	NOT1_FAT16533	NOT1	11
15226877	NOT1_FAT16533	NOT1	62
15226878	NOT1_FAT16533	NOT1	60
15226879	NOT1_FAT16533	NOT1	68
15226880	NOT1_FAT16533	NOT1	65
15226881	NOT1_FAT16533	NOT1	91
15226882	NOT1_FAT16533	NOT1	54
15226883	NOT1_FAT16533	NOT1	68
15226884	NOT1_FAT16533	NOT1	70
15226885	NOT1_FAT16533	NOT1	82
15226886	NOT1_FAT16533	NOT1	74
15226887	NOT1_FAT16533	NOT1	76
15226888	NOT1_FAT16533	NOT1	13
15226889	NOT1_FAT16533	NOT1	58
15226890	NOT1_FAT16533	NOT1	64
15226891	NOT1_FAT16533	NOT1	81
15226892	NOT1_FAT16533	NOT1	59
15226893	NOT1_FAT16533	NOT1	69
15226894	NOT1_FAT16533	NOT1	60
15226895	NOT1_FAT16533	NOT1	100
15226896	NOT1_FAT16533	NOT1	64
15226897	NOT1_FAT16533	NOT1	66
15226898	NOT1_FAT16533	NOT1	8
15226899	NOT1_FAT16533	NOT1	63
15226900	NOT1_FAT16533	NOT1	52
15226901	NOT1_FAT16533	NOT1	58
15226902	NOT1_FAT16533	NOT1	66
15226903	NOT1_FAT16533	NOT1	59
15226904	NOT1_FAT16533	NOT1	110
15226905	NOT1_FAT16533	NOT1	73
15226906	NOT1_FAT16533	NOT1	70
15226907	NOT1_FAT16533	NOT1	62
15226908	NOT1_FAT16533	NOT1	83
15226909	NOT1_FAT16533	NOT1	73
15226910	NOT1_FAT16533	NOT1	57
15226911	NOT1_FAT16533	NOT1	53
15226912	NOT1_FAT16533	NOT1	47
15226913	NOT1_FAT16533	NOT1	57
15226914	NOT1_FAT16533	NOT1	66
15226915	NOT1_FAT16533	NOT1	65
15226916	NOT1_FAT16533	NOT1	60
15226917	NOT1_FAT16533	NOT1	73
15226918	NOT1_FAT16533	NOT1	67
15226919	NOT1_FAT16533	NOT1	70
15226920	NOT1_FAT16533	NOT1	63
15226921	NOT1_FAT16533	NOT1	61
15226922	NOT1_FAT16533	NOT1	64
15226923	NOT1_FAT16533	NOT1	82
15226924	NOT1_FAT16533	NOT1	61
15226925	NOT1_FAT16533	NOT1	55
15226926	NOT1_FAT16533	NOT1	63
15226927	NOT1_FAT16533	NOT1	75
15226928	NOT1_FAT16533	NOT1	62
15226929	NOT1_FAT16533	NOT1	54
15226930	NOT1_FAT16533	NOT1	73
15226931	NOT1_FAT16533	NOT1	63
15226932	NOT1_FAT16533	NOT1	80
15226933	NOT1_FAT16533	NOT1	66
15226934	NOT1_FAT16533	NOT1	59
15226935	NOT1_FAT16533	NOT1	91
15226936	NOT1_FAT16533	NOT1	54
15226937	NOT1_FAT16533	NOT1	82
15226938	NOT1_FAT16533	NOT1	69
15226939	NOT1_FAT16533	NOT1	70
15226940	NOT1_FAT16533	NOT1	63
15226941	NOT1_FAT16533	NOT1	68
15226942	NOT1_FAT16533	NOT1	65
15226943	NOT1_FAT16533	NOT1	63
15226944	NOT1_FAT16533	NOT1	14
15226945	NOT1_FAT16533	NOT1	58
15226946	NOT1_FAT16533	NOT1	75
15226947	NOT1_FAT16533	NOT1	44
15226948	NOT1_FAT16533	NOT1	64
15226949	NOT1_FAT16533	NOT1	50
15226950	NOT1_FAT16533	NOT1	59
15226951	NOT1_FAT16533	NOT1	78
15226952	NOT1_FAT16533	NOT1	8
15226953	NOT1_FAT16533	NOT1	45
15226954	NOT1_FAT16533	NOT1	55
15226955	NOT1_FAT16533	NOT1	83
15226956	NOT1_FAT16533	NOT1	13
15226957	NOT1_FAT16533	NOT1	14
15226958	NOT1_FAT16533	NOT1	70
15226959	NOT1_FAT16533	NOT1	9
15226960	NOT1_FAT16533	NOT1	56
15226961	NOT1_FAT16533	NOT1	67
15226962	NOT1_FAT16533	NOT1	61
15226963	NOT1_FAT16533	NOT1	70
15226964	NOT1_FAT16533	NOT1	56
15226965	NOT1_FAT16533	NOT1	79
15226966	NOT1_FAT16533	NOT1	49
15226967	NOT1_FAT16533	NOT1	69
15226968	NOT1_FAT16533	NOT1	51
15226969	NOT1_FAT16533	NOT1	54
15226970	NOT1_FAT16533	NOT1	39
15226971	NOT1_FAT16533	NOT1	79
15226972	NOT1_FAT16533	NOT1	85
15226973	NOT1_FAT16533	NOT1	70
15226974	NOT1_FAT16533	NOT1	56
15226975	NOT1_FAT16533	NOT1	58
15226976	NOT1_FAT16533	NOT1	61
15226977	NOT1_FAT16533	NOT1	49
15226978	NOT1_FAT16533	NOT1	62
15226979	NOT1_FAT16533	NOT1	69
15226980	NOT1_FAT16533	NOT1	69
15226981	NOT1_FAT16533	NOT1	57
15226982	NOT1_FAT16533	NOT1	59
15226983	NOT1_FAT16533	NOT1	56
15226984	NOT1_FAT16533	NOT1	71
15226985	NOT1_FAT16533	NOT1	46
15226986	NOT1_FAT16533	NOT1	10
15226987	NOT1_FAT16533	NOT1	62
15226988	NOT1_FAT16533	NOT1	67
15226989	NOT1_FAT16533	NOT1	80
15226990	NOT1_FAT16533	NOT1	59
15226991	NOT1_FAT16533	NOT1	61
15226992	NOT1_FAT16533	NOT1	76
15226993	NOT1_FAT16533	NOT1	58
15226994	NOT1_FAT16533	NOT1	76
15226995	NOT1_FAT16533	NOT1	71
15226996	NOT1_FAT16533	NOT1	53
15226997	NOT1_FAT16533	NOT1	10
15226998	NOT1_FAT16533	NOT1	85
15226999	NOT1_FAT16533	NOT1	48
15227000	NOT1_FAT16533	NOT1	12
15227001	NOT1_FAT16533	NOT1	60
15227002	NOT1_FAT16533	NOT1	70
15227003	NOT1_FAT16533	NOT1	64
15227004	NOT1_FAT16533	NOT1	90
15227005	NOT1_FAT16533	NOT1	56
15227006	NOT1_FAT16533	NOT1	71
15227007	NOT1_FAT16533	NOT1	51
15227008	NOT1_FAT16533	NOT1	70
15227009	NOT1_FAT16533	NOT1	66
15227010	NOT1_FAT16533	NOT1	11
15227011	NOT1_FAT16533	NOT1	52
15227012	NOT1_FAT16533	NOT1	72
15227013	NOT1_FAT16533	NOT1	71
15227014	NOT1_FAT16533	NOT1	57
15227015	NOT1_FAT16533	NOT1	77
15227016	NOT1_FAT16533	NOT1	14
15227017	NOT1_FAT16533	NOT1	95
15227018	NOT1_FAT16533	NOT1	68
15227019	NOT1_FAT16533	NOT1	70
15227020	NOT1_FAT16533	NOT1	64
15227021	NOT1_FAT16533	NOT1	44
15227022	NOT1_FAT16533	NOT1	65
15227023	NOT1_FAT16533	NOT1	114
15227024	NOT1_FAT16533	NOT1	23
15227025	NOT1_FAT16533	NOT1	50
15227026	NOT1_FAT16533	NOT1	10
15227027	NOT1_FAT16533	NOT1	7
15227028	NOT1_FAT16533	NOT1	65
15227029	NOT1_FAT16533	NOT1	52
15227030	NOT1_FAT16533	NOT1	71
15227031	NOT1_FAT16533	NOT1	59
15227032	NOT1_FAT16533	NOT1	68
15227033	NOT1_FAT16533	NOT1	69
15227034	NOT1_FAT16533	NOT1	76
15227035	NOT1_FAT16533	NOT1	19
15227036	NOT1_FAT16533	NOT1	82
15227037	NOT1_FAT16533	NOT1	69
15227038	NOT1_FAT16533	NOT1	14
15227039	NOT1_FAT16533	NOT1	57
15227040	NOT1_FAT16533	NOT1	62
15227041	NOT1_FAT16533	NOT1	76
15227042	NOT1_FAT16533	NOT1	50
15227043	NOT1_FAT16533	NOT1	78
15227044	NOT1_FAT16533	NOT1	64
15227045	NOT1_FAT16533	NOT1	69
15227046	NOT1_FAT16533	NOT1	59
15227047	NOT1_FAT16533	NOT1	70
15227048	NOT1_FAT16533	NOT1	66
15227049	NOT1_FAT16533	NOT1	73
15227050	NOT1_FAT16533	NOT1	71
15227051	NOT1_FAT16533	NOT1	55
15227052	NOT1_FAT16533	NOT1	53
15227053	NOT1_FAT16533	NOT1	65
15227054	NOT1_FAT16533	NOT1	67
15227055	NOT1_FAT16533	NOT1	67
15227056	NOT1_FAT16533	NOT1	77
15227057	NOT1_FAT16533	NOT1	13
15227058	NOT1_FAT16533	NOT1	83
15227059	NOT1_FAT16533	NOT1	71
15227060	NOT1_FAT16533	NOT1	65
15227061	NOT1_FAT16533	NOT1	73
15227062	NOT1_FAT16533	NOT1	82
15227063	NOT1_FAT16533	NOT1	64
15227064	NOT1_FAT16533	NOT1	68
15227065	NOT1_FAT16533	NOT1	67
15227066	NOT1_FAT16533	NOT1	9
15227067	NOT1_FAT16533	NOT1	60
15227068	NOT1_FAT16533	NOT1	77
15227069	NOT1_FAT16533	NOT1	59
15227070	NOT1_FAT16533	NOT1	77
15227071	NOT1_FAT16533	NOT1	69
15227072	NOT1_FAT16533	NOT1	11
15227073	NOT1_FAT16533	NOT1	147
15227074	NOT1_FAT16533	NOT1	111
15227075	NOT1_FAT16533	NOT1	58
15227076	NOT1_FAT16533	NOT1	86
15227077	NOT1_FAT16533	NOT1	64
15227078	NOT1_FAT16533	NOT1	66
15227079	NOT1_FAT16533	NOT1	72
15227080	NOT1_FAT16533	NOT1	41
15227081	NOT1_FAT16533	NOT1	55
15227082	NOT1_FAT16533	NOT1	64
15227083	NOT1_FAT16533	NOT1	61
15227084	NOT1_FAT16533	NOT1	42
15227085	NOT1_FAT16533	NOT1	61
15227086	NOT1_FAT16533	NOT1	79
15227087	NOT1_FAT16533	NOT1	11
15227088	NOT1_FAT16533	NOT1	69
15227089	NOT1_FAT16533	NOT1	73
15227090	NOT1_FAT16533	NOT1	65
15227091	NOT1_FAT16533	NOT1	72
15227092	NOT1_FAT16533	NOT1	62
15227093	NOT1_FAT16533	NOT1	111
15227094	NOT1_FAT16533	NOT1	65
15227095	NOT1_FAT16533	NOT1	69
15227096	NOT1_FAT16533	NOT1	68
15227097	NOT1_FAT16533	NOT1	67
15227098	NOT1_FAT16533	NOT1	60
15227099	NOT1_FAT16533	NOT1	69
15227100	NOT1_FAT16533	NOT1	77
15227101	NOT1_FAT16533	NOT1	61
15227102	NOT1_FAT16533	NOT1	64
15227103	NOT1_FAT16533	NOT1	60
15227104	NOT1_FAT16533	NOT1	72
15227105	NOT1_FAT16533	NOT1	79
15227106	NOT1_FAT16533	NOT1	56
15227107	NOT1_FAT16533	NOT1	57
15227108	NOT1_FAT16533	NOT1	59
15227109	NOT1_FAT16533	NOT1	16
15227110	NOT1_FAT16533	NOT1	59
15227111	NOT1_FAT16533	NOT1	76
15227112	NOT1_FAT16533	NOT1	67
15227113	NOT1_FAT16533	NOT1	53
15227114	NOT1_FAT16533	NOT1	55
15227115	NOT1_FAT16533	NOT1	73
15227116	NOT1_FAT16533	NOT1	53
15227117	NOT1_FAT16533	NOT1	60
15227118	NOT1_FAT16533	NOT1	67
15227119	NOT1_FAT16533	NOT1	80
15227120	NOT1_FAT16533	NOT1	62
15227121	NOT1_FAT16533	NOT1	67
15227122	NOT1_FAT16533	NOT1	60
15227123	NOT1_FAT16533	NOT1	63
15227124	NOT1_FAT16533	NOT1	64
15227125	NOT1_FAT16533	NOT1	15
15227126	NOT1_FAT16533	NOT1	10
15227127	NOT1_FAT16533	NOT1	52
15227128	NOT1_FAT16533	NOT1	55
15227129	NOT1_FAT16533	NOT1	8
15227130	NOT1_FAT16533	NOT1	63
15227131	NOT1_FAT16533	NOT1	36
15227132	NOT1_FAT16533	NOT1	24
15227133	NOT1_FAT16533	NOT1	59
15227134	NOT1_FAT16533	NOT1	74
15227135	NOT1_FAT16533	NOT1	75
15227136	NOT1_FAT16533	NOT1	56
15227137	NOT1_FAT16533	NOT1	71
15227138	NOT1_FAT16533	NOT1	12
15227139	NOT1_FAT16533	NOT1	55
15227140	NOT1_FAT16533	NOT1	63
15227141	NOT1_FAT16533	NOT1	69
15227142	NOT1_FAT16533	NOT1	50
15227143	NOT1_FAT16533	NOT1	56
15227144	NOT1_FAT16533	NOT1	59
15227145	NOT1_FAT16533	NOT1	71
15227146	NOT1_FAT16533	NOT1	157
15227147	NOT1_FAT16533	NOT1	83
15227148	NOT1_FAT16533	NOT1	34
15227149	NOT1_FAT16533	NOT1	74
15227150	NOT1_FAT16533	NOT1	61
15227151	NOT1_FAT16533	NOT1	76
15227152	NOT1_FAT16533	NOT1	64
15227153	NOT1_FAT16533	NOT1	11
15227154	NOT1_FAT16533	NOT1	56
15227155	NOT1_FAT16533	NOT1	80
15227156	NOT1_FAT16533	NOT1	66
15227157	NOT1_FAT16533	NOT1	85
15227158	NOT1_FAT16533	NOT1	51
15227159	NOT1_FAT16533	NOT1	76
15227160	NOT1_FAT16533	NOT1	77
15227161	NOT1_FAT16533	NOT1	61
15227162	NOT1_FAT16533	NOT1	58
15227163	NOT1_FAT16533	NOT1	71
15227164	NOT1_FAT16533	NOT1	57
15227165	NOT1_FAT16533	NOT1	68
15227166	NOT1_FAT16533	NOT1	116
15227167	NOT1_FAT16533	NOT1	71
15227168	NOT1_FAT16533	NOT1	116
15227169	NOT1_FAT16533	NOT1	65
15227170	NOT1_FAT16533	NOT1	61
15227171	NOT1_FAT16533	NOT1	48
15227172	NOT1_FAT16533	NOT1	57
15227173	NOT1_FAT16533	NOT1	58
15227174	NOT1_FAT16533	NOT1	77
15227175	NOT1_FAT16533	NOT1	32
15227176	NOT1_FAT16533	NOT1	8
15227177	NOT1_FAT16533	NOT1	74
15227178	NOT1_FAT16533	NOT1	73
15227179	NOT1_FAT16533	NOT1	40
15227180	NOT1_FAT16533	NOT1	71
15227181	NOT1_FAT16533	NOT1	86
15227182	NOT1_FAT16533	NOT1	69
15227183	NOT1_FAT16533	NOT1	68
15227184	NOT1_FAT16533	NOT1	46
15227185	NOT1_FAT16533	NOT1	72
15227186	NOT1_FAT16533	NOT1	30
15227187	NOT1_FAT16533	NOT1	66
15227188	NOT1_FAT16533	NOT1	68
15227189	NOT1_FAT16533	NOT1	59
15227190	NOT1_FAT16533	NOT1	64
15227191	NOT1_FAT16533	NOT1	59
15227192	NOT1_FAT16533	NOT1	66
15227193	NOT1_FAT16533	NOT1	59
15227194	NOT1_FAT16533	NOT1	63
15227195	NOT1_FAT16533	NOT1	64
15227196	NOT1_FAT16533	NOT1	63
15227197	NOT1_FAT16533	NOT1	59
15227198	NOT1_FAT16533	NOT1	52
15227199	NOT1_FAT16533	NOT1	62
15227200	NOT1_FAT16533	NOT1	39
15227201	NOT1_FAT16533	NOT1	61
15227202	NOT1_FAT16533	NOT1	49
15227203	NOT1_FAT16533	NOT1	67
15227204	NOT1_FAT16533	NOT1	52
15227205	NOT1_FAT16533	NOT1	57
15227206	NOT1_FAT16533	NOT1	72
15227207	NOT1_FAT16533	NOT1	75
15227208	NOT1_FAT16533	NOT1	12
15227209	NOT1_FAT16533	NOT1	69
15227210	NOT1_FAT16533	NOT1	80
15227211	NOT1_FAT16533	NOT1	12
15227212	NOT1_FAT16533	NOT1	74
15227213	NOT1_FAT16533	NOT1	10
15227214	NOT1_FAT16533	NOT1	68
15227215	NOT1_FAT16533	NOT1	66
15227216	NOT1_FAT16533	NOT1	44
15227217	NOT1_FAT16533	NOT1	59
15227218	NOT1_FAT16533	NOT1	60
15227219	NOT1_FAT16533	NOT1	42
15227220	NOT1_FAT16533	NOT1	64
15227221	NOT1_FAT16533	NOT1	68
15227222	NOT1_FAT16533	NOT1	58
15227223	NOT1_FAT16533	NOT1	72
15227224	NOT1_FAT16533	NOT1	65
15227225	NOT1_FAT16533	NOT1	66
15227226	NOT1_FAT16533	NOT1	15
15227227	NOT1_FAT16533	NOT1	78
15227228	NOT1_FAT16533	NOT1	74
15227229	NOT1_FAT16533	NOT1	54
15227230	NOT1_FAT16533	NOT1	70
15227231	NOT1_FAT16533	NOT1	74
15227232	NOT1_FAT16533	NOT1	47
15227233	NOT1_FAT16533	NOT1	56
15227234	NOT1_FAT16533	NOT1	75
15227235	NOT1_FAT16533	NOT1	66
15227236	NOT1_FAT16533	NOT1	85
15227237	NOT1_FAT16533	NOT1	50
15227238	NOT1_FAT16533	NOT1	12
15227239	NOT1_FAT16533	NOT1	75
15227240	NOT1_FAT16533	NOT1	43
15227241	NOT1_FAT16533	NOT1	10
15227242	NOT1_FAT16533	NOT1	53
15227243	NOT1_FAT16533	NOT1	60
15227244	NOT1_FAT16533	NOT1	57
15227245	NOT1_FAT16533	NOT1	42
15227246	NOT1_FAT16533	NOT1	77
15227247	NOT1_FAT16533	NOT1	52
15227248	NOT1_FAT16533	NOT1	68
15227249	NOT1_FAT16533	NOT1	66
15227250	NOT1_FAT16533	NOT1	69
15227251	NOT1_FAT16533	NOT1	71
15227252	NOT1_FAT16533	NOT1	41
15227253	NOT1_FAT16533	NOT1	65
15227254	NOT1_FAT16533	NOT1	86
15227255	NOT1_FAT16533	NOT1	61
15227256	NOT1_FAT16533	NOT1	16
15227257	NOT1_FAT16533	NOT1	14
15227258	NOT1_FAT16533	NOT1	67
15227259	NOT1_FAT16533	NOT1	70
15227260	NOT1_FAT16533	NOT1	73
15227261	NOT1_FAT16533	NOT1	67
15227262	NOT1_FAT16533	NOT1	67
15227263	NOT1_FAT16533	NOT1	69
15227264	NOT1_FAT16533	NOT1	62
15227265	NOT1_FAT16533	NOT1	65
15227266	NOT1_FAT16533	NOT1	75
15227267	NOT1_FAT16533	NOT1	59
15227268	NOT1_FAT16533	NOT1	64
15227269	NOT1_FAT16533	NOT1	56
15227270	NOT1_FAT16533	NOT1	69
15227271	NOT1_FAT16533	NOT1	78
15227272	NOT1_FAT16533	NOT1	8
15227273	NOT1_FAT16533	NOT1	51
15227274	NOT1_FAT16533	NOT1	68
15227275	NOT1_FAT16533	NOT1	56
15227276	NOT1_FAT16533	NOT1	61
15227277	NOT1_FAT16533	NOT1	71
15227278	NOT1_FAT16533	NOT1	32
15227279	NOT1_FAT16533	NOT1	55
15227280	NOT1_FAT16533	NOT1	52
15227281	NOT1_FAT16533	NOT1	45
15227282	NOT1_FAT16533	NOT1	83
15227283	NOT1_FAT16533	NOT1	65
15227284	NOT1_FAT16533	NOT1	73
15227285	NOT1_FAT16533	NOT1	35
15227286	NOT1_FAT16533	NOT1	8
15227287	NOT1_FAT16533	NOT1	77
15227288	NOT1_FAT16533	NOT1	64
15227289	NOT1_FAT16533	NOT1	72
15227290	NOT1_FAT16533	NOT1	47
15227291	NOT1_FAT16533	NOT1	47
15227292	NOT1_FAT16533	NOT1	66
15227293	NOT1_FAT16533	NOT1	68
15227294	NOT1_FAT16533	NOT1	51
15227295	NOT1_FAT16533	NOT1	62
15227296	NOT1_FAT16533	NOT1	84
15227297	NOT1_FAT16533	NOT1	67
15227298	NOT1_FAT16533	NOT1	67
15227299	NOT1_FAT16533	NOT1	52
15227300	NOT1_FAT16533	NOT1	11
15227301	NOT1_FAT16533	NOT1	143
15227302	NOT1_FAT16533	NOT1	69
15227303	NOT1_FAT16533	NOT1	60
15227304	NOT1_FAT16533	NOT1	60
15227305	NOT1_FAT16533	NOT1	62
15227306	NOT1_FAT16533	NOT1	66
15227307	NOT1_FAT16533	NOT1	39
15227308	NOT1_FAT16533	NOT1	66
15227309	NOT1_FAT16533	NOT1	52
15227310	NOT1_FAT16533	NOT1	51
15227311	NOT1_FAT16533	NOT1	16
15227312	NOT1_FAT16533	NOT1	67
15227313	NOT1_FAT16533	NOT1	53
15227314	NOT1_FAT16533	NOT1	74
15227315	NOT1_FAT16533	NOT1	60
15227316	NOT1_FAT16533	NOT1	70
15227317	NOT1_FAT16533	NOT1	82
15227318	NOT1_FAT16533	NOT1	47
15227319	NOT1_FAT16533	NOT1	88
15227320	NOT1_FAT16533	NOT1	59
15227321	NOT1_FAT16533	NOT1	12
15227322	NOT1_FAT16533	NOT1	67
15227323	NOT1_FAT16533	NOT1	58
15227324	NOT1_FAT16533	NOT1	65
15227325	NOT1_FAT16533	NOT1	75
15227326	NOT1_FAT16533	NOT1	70
15227327	NOT1_FAT16533	NOT1	59
15227328	NOT1_FAT16533	NOT1	49
15227329	NOT1_FAT16533	NOT1	10
15227330	NOT1_FAT16533	NOT1	16
15227331	NOT1_FAT16533	NOT1	53
15227332	NOT1_FAT16533	NOT1	77
15227333	NOT1_FAT16533	NOT1	68
15227334	NOT1_FAT16533	NOT1	58
15227335	NOT1_FAT16533	NOT1	57
15227336	NOT1_FAT16533	NOT1	8
15227337	NOT1_FAT16533	NOT1	85
15227338	NOT1_FAT16533	NOT1	55
15227339	NOT1_FAT16533	NOT1	64
15227340	NOT1_FAT16533	NOT1	65
15227341	NOT1_FAT16533	NOT1	16
15227342	NOT1_FAT16533	NOT1	52
15227343	NOT1_FAT16533	NOT1	72
15227344	NOT1_FAT16533	NOT1	60
15227345	NOT1_FAT16533	NOT1	60
15227346	NOT1_FAT16533	NOT1	63
15227347	NOT1_FAT16533	NOT1	58
15227348	NOT1_FAT16533	NOT1	74
15227349	NOT1_FAT16533	NOT1	63
15227350	NOT1_FAT16533	NOT1	78
15227351	NOT1_FAT16533	NOT1	8
15227352	NOT1_FAT16533	NOT1	10
15227353	NOT1_FAT16533	NOT1	61
15227354	NOT1_FAT16533	NOT1	63
15227355	NOT1_FAT16533	NOT1	63
15227356	NOT1_FAT16533	NOT1	58
15227357	NOT1_FAT16533	NOT1	75
15227358	NOT1_FAT16533	NOT1	11
15227359	NOT1_FAT16533	NOT1	70
15227360	NOT1_FAT16533	NOT1	92
15227361	NOT1_FAT16533	NOT1	58
15227362	NOT1_FAT16533	NOT1	60
15227363	NOT1_FAT16533	NOT1	83
15227364	NOT1_FAT16533	NOT1	82
15227365	NOT1_FAT16533	NOT1	74
15227366	NOT1_FAT16533	NOT1	54
15227367	NOT1_FAT16533	NOT1	73
15227368	NOT1_FAT16533	NOT1	68
15227369	NOT1_FAT16533	NOT1	76
15227370	NOT1_FAT16533	NOT1	9
15227371	NOT1_FAT16533	NOT1	55
15227372	NOT1_FAT16533	NOT1	59
15227373	NOT1_FAT16533	NOT1	55
15227374	NOT1_FAT16533	NOT1	61
15227375	NOT1_FAT16533	NOT1	79
15227376	NOT1_FAT16533	NOT1	10
15227377	NOT1_FAT16533	NOT1	91
15227378	NOT1_FAT16533	NOT1	59
15227379	NOT1_FAT16533	NOT1	13
15227380	NOT1_FAT16533	NOT1	68
15227381	NOT1_FAT16533	NOT1	50
15227382	NOT1_FAT16533	NOT1	58
15227383	NOT1_FAT16533	NOT1	60
15227384	NOT1_FAT16533	NOT1	78
15227385	NOT1_FAT16533	NOT1	55
15227386	NOT1_FAT16533	NOT1	8
15227387	NOT1_FAT16533	NOT1	88
15227388	NOT1_FAT16533	NOT1	65
15227389	NOT1_FAT16533	NOT1	68
15227390	NOT1_FAT16533	NOT1	59
15227391	NOT1_FAT16533	NOT1	49
15227392	NOT1_FAT16533	NOT1	70
15227393	NOT1_FAT16533	NOT1	58
15227394	NOT1_FAT16533	NOT1	62
15227395	NOT1_FAT16533	NOT1	67
15227396	NOT1_FAT16533	NOT1	69
15227397	NOT1_FAT16533	NOT1	69
15227398	NOT1_FAT16533	NOT1	7
15227399	NOT1_FAT16533	NOT1	73
15227400	NOT1_FAT16533	NOT1	17
15227401	NOT1_FAT16533	NOT1	74
15227402	NOT1_FAT16533	NOT1	69
15227403	NOT1_FAT16533	NOT1	39
15227404	NOT1_FAT16533	NOT1	61
15227405	NOT1_FAT16533	NOT1	72
15227406	NOT1_FAT16533	NOT1	55
15227407	NOT1_FAT16533	NOT1	62
15227408	NOT1_FAT16533	NOT1	25
15227409	NOT1_FAT16533	NOT1	72
15227410	NOT1_FAT16533	NOT1	53
15227411	NOT1_FAT16533	NOT1	69
15227412	NOT1_FAT16533	NOT1	60
15227413	NOT1_FAT16533	NOT1	59
15227414	NOT1_FAT16533	NOT1	39
15227415	NOT1_FAT16533	NOT1	53
15227416	NOT1_FAT16533	NOT1	89
15227417	NOT1_FAT16533	NOT1	54
15227418	NOT1_FAT16533	NOT1	74
15227419	NOT1_FAT16533	NOT1	71
15227420	NOT1_FAT16533	NOT1	15
15227421	NOT1_FAT16533	NOT1	39
15227422	NOT1_FAT16533	NOT1	80
15227423	NOT1_FAT16533	NOT1	50
15227424	NOT1_FAT16533	NOT1	12
15227425	NOT1_FAT16533	NOT1	57
15227426	NOT1_FAT16533	NOT1	52
15227427	NOT1_FAT16533	NOT1	58
15227428	NOT1_FAT16533	NOT1	75
15227429	NOT1_FAT16533	NOT1	59
15227430	NOT1_FAT16533	NOT1	61
15227431	NOT1_FAT16533	NOT1	9
15227432	NOT1_FAT16533	NOT1	56
15227433	NOT1_FAT16533	NOT1	55
15227434	NOT1_FAT16533	NOT1	59
15227435	NOT1_FAT16533	NOT1	57
15227436	NOT1_FAT16533	NOT1	81
15227437	NOT1_FAT16533	NOT1	52
15227438	NOT1_FAT16533	NOT1	61
15227439	NOT1_FAT16533	NOT1	60
15227440	NOT1_FAT16533	NOT1	227
15227441	NOT1_FAT16533	NOT1	70
15227442	NOT1_FAT16533	NOT1	59
15227443	NOT1_FAT16533	NOT1	67
15227444	NOT1_FAT16533	NOT1	75
15227445	NOT1_FAT16533	NOT1	55
15227446	NOT1_FAT16533	NOT1	54
15227447	NOT1_FAT16533	NOT1	61
15227448	NOT1_FAT16533	NOT1	47
15227449	NOT1_FAT16533	NOT1	74
15227450	NOT1_FAT16533	NOT1	46
15227451	NOT1_FAT16533	NOT1	53
15227452	NOT1_FAT16533	NOT1	55
15227453	NOT1_FAT16533	NOT1	52
15227454	NOT1_FAT16533	NOT1	62
15227455	NOT1_FAT16533	NOT1	63
15227456	NOT1_FAT16533	NOT1	71
15227457	NOT1_FAT16533	NOT1	64
15227458	NOT1_FAT16533	NOT1	84
15227459	NOT1_FAT16533	NOT1	66
15227460	NOT1_FAT16533	NOT1	139
15227461	NOT1_FAT16533	NOT1	53
15227462	NOT1_FAT16533	NOT1	234
15227463	NOT1_FAT16533	NOT1	48
15227464	NOT1_FAT16533	NOT1	69
15227465	NOT1_FAT16533	NOT1	44
15227466	NOT1_FAT16533	NOT1	63
15227467	NOT1_FAT16533	NOT1	56
15227468	NOT1_FAT16533	NOT1	10
15227469	NOT1_FAT16533	NOT1	11
15227470	NOT1_FAT16533	NOT1	109
15227471	NOT1_FAT16533	NOT1	60
15227472	NOT1_FAT16533	NOT1	66
15227473	NOT1_FAT16533	NOT1	64
15227474	NOT1_FAT16533	NOT1	67
15227475	NOT1_FAT16533	NOT1	71
15227476	NOT1_FAT16533	NOT1	83
15227477	NOT1_FAT16533	NOT1	65
15227478	NOT1_FAT16533	NOT1	78
15227479	NOT1_FAT16533	NOT1	59
15227480	NOT1_FAT16533	NOT1	76
15227481	NOT1_FAT16533	NOT1	76
15227482	NOT1_FAT16533	NOT1	75
15227483	NOT1_FAT16533	NOT1	10
15227484	NOT1_FAT16533	NOT1	56
15227485	NOT1_FAT16533	NOT1	76
15227486	NOT1_FAT16533	NOT1	67
15227487	NOT1_FAT16533	NOT1	124
15227488	NOT1_FAT16533	NOT1	65
15227489	NOT1_FAT16533	NOT1	77
15227490	NOT1_FAT16533	NOT1	59
15227491	NOT1_FAT16533	NOT1	50
15227492	NOT1_FAT16533	NOT1	67
15227493	NOT1_FAT16533	NOT1	64
15227494	NOT1_FAT16533	NOT1	21
15227495	NOT1_FAT16533	NOT1	81
15227496	NOT1_FAT16533	NOT1	62
15227497	NOT1_FAT16533	NOT1	65
15227498	NOT1_FAT16533	NOT1	70
15227499	NOT1_FAT16533	NOT1	79
15227500	NOT1_FAT16533	NOT1	58
15227501	NOT1_FAT16533	NOT1	69
15227502	NOT1_FAT16533	NOT1	58
15227503	NOT1_FAT16533	NOT1	8
15227504	NOT1_FAT16533	NOT1	79
15227505	NOT1_FAT16533	NOT1	7
15227506	NOT1_FAT16533	NOT1	55
15227507	NOT1_FAT16533	NOT1	49
15227508	NOT1_FAT16533	NOT1	67
15227509	NOT1_FAT16533	NOT1	51
15227510	NOT1_FAT16533	NOT1	54
15227511	NOT1_FAT16533	NOT1	48
15227512	NOT1_FAT16533	NOT1	51
15227513	NOT1_FAT16533	NOT1	37
15227514	NOT1_FAT16533	NOT1	54
15227515	NOT1_FAT16533	NOT1	61
15227516	NOT1_FAT16533	NOT1	48
15227517	NOT1_FAT16533	NOT1	69
15227518	NOT1_FAT16533	NOT1	40
15227519	NOT1_FAT16533	NOT1	45
15227520	NOT1_FAT16533	NOT1	62
15227521	NOT1_FAT16533	NOT1	58
15227522	NOT1_FAT16533	NOT1	80
15227523	NOT1_FAT16533	NOT1	60
15227524	NOT1_FAT16533	NOT1	46
15227525	NOT1_FAT16533	NOT1	54
15227526	NOT1_FAT16533	NOT1	67
15227527	NOT1_FAT16533	NOT1	70
15227528	NOT1_FAT16533	NOT1	42
15227529	NOT1_FAT16533	NOT1	49
15227530	NOT1_FAT16533	NOT1	55
15227531	NOT1_FAT16533	NOT1	70
15227532	NOT1_FAT16533	NOT1	60
15227533	NOT1_FAT16533	NOT1	71
15227534	NOT1_FAT16533	NOT1	52
15227535	NOT1_FAT16533	NOT1	67
15227536	NOT1_FAT16533	NOT1	61
15227537	NOT1_FAT16533	NOT1	60
15227538	NOT1_FAT16533	NOT1	46
15227539	NOT1_FAT16533	NOT1	59
15227540	NOT1_FAT16533	NOT1	59
15227541	NOT1_FAT16533	NOT1	34
15227542	NOT1_FAT16533	NOT1	71
15227543	NOT1_FAT16533	NOT1	66
15227544	NOT1_FAT16533	NOT1	56
15227545	NOT1_FAT16533	NOT1	59
15227546	NOT1_FAT16533	NOT1	155
15227547	NOT1_FAT16533	NOT1	43
15227548	NOT1_FAT16533	NOT1	76
15227549	NOT1_FAT16533	NOT1	61
15227550	NOT1_FAT16533	NOT1	59
15227551	NOT1_FAT16533	NOT1	113
15227552	NOT1_FAT16533	NOT1	67
15227553	NOT1_FAT16533	NOT1	59
15227554	NOT1_FAT16533	NOT1	47
15227555	NOT1_FAT16533	NOT1	62
15227556	NOT1_FAT16533	NOT1	73
15227557	NOT1_FAT16533	NOT1	69
15227558	NOT1_FAT16533	NOT1	63
15227559	NOT1_FAT16533	NOT1	87
15227560	NOT1_FAT16533	NOT1	69
15227561	NOT1_FAT16533	NOT1	58
15227562	NOT1_FAT16533	NOT1	58
15227563	NOT1_FAT16533	NOT1	71
15227564	NOT1_FAT16533	NOT1	79
15227565	NOT1_FAT16533	NOT1	61
15227566	NOT1_FAT16533	NOT1	70
15227567	NOT1_FAT16533	NOT1	116
15227568	NOT1_FAT16533	NOT1	55
15227569	NOT1_FAT16533	NOT1	51
15227570	NOT1_FAT16533	NOT1	68
15227571	NOT1_FAT16533	NOT1	32
15227572	NOT1_FAT16533	NOT1	65
15227573	NOT1_FAT16533	NOT1	55
15227574	NOT1_FAT16533	NOT1	65
15227575	NOT1_FAT16533	NOT1	52
15227576	NOT1_FAT16533	NOT1	59
15227577	NOT1_FAT16533	NOT1	49
15227578	NOT1_FAT16533	NOT1	64
15227579	NOT1_FAT16533	NOT1	63
15227580	NOT1_FAT16533	NOT1	78
15227581	NOT1_FAT16533	NOT1	61
15227582	NOT1_FAT16533	NOT1	77
15227583	NOT1_FAT16533	NOT1	52
15227584	NOT1_FAT16533	NOT1	71
15227585	NOT1_FAT16533	NOT1	69
15227586	NOT1_FAT16533	NOT1	72
15227587	NOT1_FAT16533	NOT1	57
15227588	NOT1_FAT16533	NOT1	61
15227589	NOT1_FAT16533	NOT1	206
15227590	NOT1_FAT16533	NOT1	74
15227591	NOT1_FAT16533	NOT1	70
15227592	NOT1_FAT16533	NOT1	60
15227593	NOT1_FAT16533	NOT1	48
15227594	NOT1_FAT16533	NOT1	63
15227595	NOT1_FAT16533	NOT1	70
15227596	NOT1_FAT16533	NOT1	62
15227597	NOT1_FAT16533	NOT1	67
15227598	NOT1_FAT16533	NOT1	30
15227599	NOT1_FAT16533	NOT1	46
15227600	NOT1_FAT16533	NOT1	73
15227601	NOT1_FAT16533	NOT1	20
15227602	NOT1_FAT16533	NOT1	61
15227603	NOT1_FAT16533	NOT1	202
15227604	NOT1_FAT16533	NOT1	66
15227605	NOT1_FAT16533	NOT1	75
15227606	NOT1_FAT16533	NOT1	145
15227607	NOT1_FAT16533	NOT1	65
15227608	NOT1_FAT16533	NOT1	77
15227609	NOT1_FAT16533	NOT1	66
15227610	NOT1_FAT16533	NOT1	37
15227611	NOT1_FAT16533	NOT1	67
15227612	NOT1_FAT16533	NOT1	64
15227613	NOT1_FAT16533	NOT1	48
15227614	NOT1_FAT16533	NOT1	65
15227615	NOT1_FAT16533	NOT1	66
15227616	NOT1_FAT16533	NOT1	71
15227617	NOT1_FAT16533	NOT1	60
15227618	NOT1_FAT16533	NOT1	57
15227619	NOT1_FAT16533	NOT1	40
15227620	NOT1_FAT16533	NOT1	80
15227621	NOT1_FAT16533	NOT1	68
15227622	NOT1_FAT16533	NOT1	73
15227623	NOT1_FAT16533	NOT1	56
15227624	NOT1_FAT16533	NOT1	103
15227625	NOT1_FAT16533	NOT1	104
15227626	NOT1_FAT16533	NOT1	46
15227627	NOT1_FAT16533	NOT1	53
15227628	NOT1_FAT16533	NOT1	71
15227629	NOT1_FAT16533	NOT1	44
15227630	NOT1_FAT16533	NOT1	63
15227631	NOT1_FAT16533	NOT1	75
15227632	NOT1_FAT16533	NOT1	157
15227633	NOT1_FAT16533	NOT1	59
15227634	NOT1_FAT16533	NOT1	69
15227635	NOT1_FAT16533	NOT1	70
15227636	NOT1_FAT16533	NOT1	51
15227637	NOT1_FAT16533	NOT1	66
15227638	NOT1_FAT16533	NOT1	45
15227639	NOT1_FAT16533	NOT1	64
15227640	NOT1_FAT16533	NOT1	71
15227641	NOT1_FAT16533	NOT1	59
15227642	NOT1_FAT16533	NOT1	55
15227643	NOT1_FAT16533	NOT1	69
15227644	NOT1_FAT16533	NOT1	69
15227645	NOT1_FAT16533	NOT1	49
15227646	NOT1_FAT16533	NOT1	44
15227647	NOT1_FAT16533	NOT1	73
15227648	NOT1_FAT16533	NOT1	55
15227649	NOT1_FAT16533	NOT1	58
15227650	NOT1_FAT16533	NOT1	29
15227651	NOT1_FAT16533	NOT1	154
15227652	NOT1_FAT16533	NOT1	44
15227653	NOT1_FAT16533	NOT1	20
15227654	NOT1_FAT16533	NOT1	54
15227655	NOT1_FAT16533	NOT1	56
15227656	NOT1_FAT16533	NOT1	65
15227657	NOT1_FAT16533	NOT1	56
15227658	NOT1_FAT16533	NOT1	66
15227659	NOT1_FAT16533	NOT1	57
15227660	NOT1_FAT16533	NOT1	41
15227661	NOT1_FAT16533	NOT1	52
15227662	NOT1_FAT16533	NOT1	60
15227663	NOT1_FAT16533	NOT1	68
15227664	NOT1_FAT16533	NOT1	68
15227665	NOT1_FAT16533	NOT1	59
15227666	NOT1_FAT16533	NOT1	65
15227667	NOT1_FAT16533	NOT1	76
15227668	NOT1_FAT16533	NOT1	258
15227669	NOT1_FAT16533	NOT1	69
15227670	NOT1_FAT16533	NOT1	56
15227671	NOT1_FAT16533	NOT1	64
15227672	NOT1_FAT16533	NOT1	55
15227673	NOT1_FAT16533	NOT1	52
15227674	NOT1_FAT16533	NOT1	76
15227675	NOT1_FAT16533	NOT1	80
15227676	NOT1_FAT16533	NOT1	61
15227677	NOT1_FAT16533	NOT1	58
15227678	NOT1_FAT16533	NOT1	53
15227679	NOT1_FAT16533	NOT1	68
15227680	NOT1_FAT16533	NOT1	47
15227681	NOT1_FAT16533	NOT1	62
15227682	NOT1_FAT16533	NOT1	63
15227683	NOT1_FAT16533	NOT1	94
15227684	NOT1_FAT16533	NOT1	58
15227685	NOT1_FAT16533	NOT1	27
15227686	NOT1_FAT16533	NOT1	59
15227687	NOT1_FAT16533	NOT1	58
15227688	NOT1_FAT16533	NOT1	74
15227689	NOT1_FAT16533	NOT1	75
15227690	NOT1_FAT16533	NOT1	81
15227691	NOT1_FAT16533	NOT1	66
15227692	NOT1_FAT16533	NOT1	62
15227693	NOT1_FAT16533	NOT1	86
15227694	NOT1_FAT16533	NOT1	61
15227695	NOT1_FAT16533	NOT1	9
15227696	NOT1_FAT16533	NOT1	73
15227697	NOT1_FAT16533	NOT1	61
15227698	NOT1_FAT16533	NOT1	72
15227699	NOT1_FAT16533	NOT1	63
15227700	NOT1_FAT16533	NOT1	10
15227701	NOT1_FAT16533	NOT1	9
15227702	NOT1_FAT16533	NOT1	91
15227703	NOT1_FAT16533	NOT1	53
15227704	NOT1_FAT16533	NOT1	67
15227705	NOT1_FAT16533	NOT1	70
15227706	NOT1_FAT16533	NOT1	97
15227707	NOT1_FAT16533	NOT1	51
15227708	NOT1_FAT16533	NOT1	78
15227709	NOT1_FAT16533	NOT1	59
15227710	NOT1_FAT16533	NOT1	53
15227711	NOT1_FAT16533	NOT1	68
15227712	NOT1_FAT16533	NOT1	67
15227713	NOT1_FAT16533	NOT1	46
15227714	NOT1_FAT16533	NOT1	79
15227715	NOT1_FAT16533	NOT1	65
15227716	NOT1_FAT16533	NOT1	63
15227717	NOT1_FAT16533	NOT1	67
15227718	NOT1_FAT16533	NOT1	49
15227719	NOT1_FAT16533	NOT1	36
15227720	NOT1_FAT16533	NOT1	70
15227721	NOT1_FAT16533	NOT1	70
15227722	NOT1_FAT16533	NOT1	75
15227723	NOT1_FAT16533	NOT1	53
15227724	NOT1_FAT16533	NOT1	22
15227725	NOT1_FAT16533	NOT1	80
15227726	NOT1_FAT16533	NOT1	57
15227727	NOT1_FAT16533	NOT1	67
15227728	NOT1_FAT16533	NOT1	63
15227729	NOT1_FAT16533	NOT1	54
15227730	NOT1_FAT16533	NOT1	24
15227731	NOT1_FAT16533	NOT1	123
15227732	NOT1_FAT16533	NOT1	70
15227733	NOT1_FAT16533	NOT1	87
15227734	NOT1_FAT16533	NOT1	63
15227735	NOT1_FAT16533	NOT1	65
15227736	NOT1_FAT16533	NOT1	51
15227737	NOT1_FAT16533	NOT1	54
15227738	NOT1_FAT16533	NOT1	64
15227739	NOT1_FAT16533	NOT1	70
15227740	NOT1_FAT16533	NOT1	54
15227741	NOT1_FAT16533	NOT1	57
15227742	NOT1_FAT16533	NOT1	77
15227743	NOT1_FAT16533	NOT1	72
15227744	NOT1_FAT16533	NOT1	9
15227745	NOT1_FAT16533	NOT1	59
15227746	NOT1_FAT16533	NOT1	81
15227747	NOT1_FAT16533	NOT1	82
15227748	NOT1_FAT16533	NOT1	67
15227749	NOT1_FAT16533	NOT1	36
15227750	NOT1_FAT16533	NOT1	59
15227751	NOT1_FAT16533	NOT1	83
15227752	NOT1_FAT16533	NOT1	70
15227753	NOT1_FAT16533	NOT1	52
15227754	NOT1_FAT16533	NOT1	86
15227755	NOT1_FAT16533	NOT1	63
15227756	NOT1_FAT16533	NOT1	71
15227757	NOT1_FAT16533	NOT1	65
15227758	NOT1_FAT16533	NOT1	81
15227759	NOT1_FAT16533	NOT1	51
15227760	NOT1_FAT16533	NOT1	10
15227761	NOT1_FAT16533	NOT1	57
15227762	NOT1_FAT16533	NOT1	26
15227763	NOT1_FAT16533	NOT1	89
15227764	NOT1_FAT16533	NOT1	82
15227765	NOT1_FAT16533	NOT1	84
15227766	NOT1_FAT16533	NOT1	64
15227767	NOT1_FAT16533	NOT1	76
15227768	NOT1_FAT16533	NOT1	62
15227769	NOT1_FAT16533	NOT1	59
15227770	NOT1_FAT16533	NOT1	73
15227771	NOT1_FAT16533	NOT1	56
15227772	NOT1_FAT16533	NOT1	66
15227773	NOT1_FAT16533	NOT1	77
15227774	NOT1_FAT16533	NOT1	52
15227775	NOT1_FAT16533	NOT1	30
15227776	NOT1_FAT16533	NOT1	59
15227777	NOT1_FAT16533	NOT1	8
15227778	NOT1_FAT16533	NOT1	66
15227779	NOT1_FAT16533	NOT1	72
15227780	NOT1_FAT16533	NOT1	67
15227781	NOT1_FAT16533	NOT1	75
15227782	NOT1_FAT16533	NOT1	61
15227783	NOT1_FAT16533	NOT1	59
15227784	NOT1_FAT16533	NOT1	85
15227785	NOT1_FAT16533	NOT1	9
15227786	NOT1_FAT16533	NOT1	54
15227787	NOT1_FAT16533	NOT1	20
15227788	NOT1_FAT16533	NOT1	68
15227789	NOT1_FAT16533	NOT1	68
15227790	NOT1_FAT16533	NOT1	65
15227791	NOT1_FAT16533	NOT1	64
15227792	NOT1_FAT16533	NOT1	57
15227793	NOT1_FAT16533	NOT1	85
15227794	NOT1_FAT16533	NOT1	51
15227795	NOT1_FAT16533	NOT1	67
15227796	NOT1_FAT16533	NOT1	62
15227797	NOT1_FAT16533	NOT1	60
15227798	NOT1_FAT16533	NOT1	56
15227799	NOT1_FAT16533	NOT1	76
15227800	NOT1_FAT16533	NOT1	73
15227801	NOT1_FAT16533	NOT1	8
15227802	NOT1_FAT16533	NOT1	69
15227803	NOT1_FAT16533	NOT1	62
15227804	NOT1_FAT16533	NOT1	59
15227805	NOT1_FAT16533	NOT1	96
15227806	NOT1_FAT16533	NOT1	63
15227807	NOT1_FAT16533	NOT1	54
15227808	NOT1_FAT16533	NOT1	73
15227809	NOT1_FAT16533	NOT1	66
15227810	NOT1_FAT16533	NOT1	66
15227811	NOT1_FAT16533	NOT1	64
15227812	NOT1_FAT16533	NOT1	82
15227813	NOT1_FAT16533	NOT1	46
15227814	NOT1_FAT16533	NOT1	51
15227815	NOT1_FAT16533	NOT1	64
15227816	NOT1_FAT16533	NOT1	8
15227817	NOT1_FAT16533	NOT1	45
15227818	NOT1_FAT16533	NOT1	65
15227819	NOT1_FAT16533	NOT1	67
15227820	NOT1_FAT16533	NOT1	46
15227821	NOT1_FAT16533	NOT1	57
15227822	NOT1_FAT16533	NOT1	8
15227823	NOT1_FAT16533	NOT1	42
15227824	NOT1_FAT16533	NOT1	64
15227825	NOT1_FAT16533	NOT1	70
15227826	NOT1_FAT16533	NOT1	25
15227827	NOT1_FAT16533	NOT1	61
15227828	NOT1_FAT16533	NOT1	66
15227829	NOT1_FAT16533	NOT1	47
15227830	NOT1_FAT16533	NOT1	51
15227831	NOT1_FAT16533	NOT1	75
15227832	NOT1_FAT16533	NOT1	45
15227833	NOT1_FAT16533	NOT1	64
15227834	NOT1_FAT16533	NOT1	71
15227835	NOT1_FAT16533	NOT1	53
15227836	NOT1_FAT16533	NOT1	69
15227837	NOT1_FAT16533	NOT1	64
15227838	NOT1_FAT16533	NOT1	65
15227839	NOT1_FAT16533	NOT1	97
15227840	NOT1_FAT16533	NOT1	69
15227841	NOT1_FAT16533	NOT1	63
15227842	NOT1_FAT16533	NOT1	71
15227843	NOT1_FAT16533	NOT1	55
15227844	NOT1_FAT16533	NOT1	59
15227845	NOT1_FAT16533	NOT1	76
15227846	NOT1_FAT16533	NOT1	69
15227847	NOT1_FAT16533	NOT1	60
15227848	NOT1_FAT16533	NOT1	62
15227849	NOT1_FAT16533	NOT1	63
15227850	NOT1_FAT16533	NOT1	58
15227851	NOT1_FAT16533	NOT1	59
15227852	NOT1_FAT16533	NOT1	68
15227853	NOT1_FAT16533	NOT1	11
15227854	NOT1_FAT16533	NOT1	62
15227855	NOT1_FAT16533	NOT1	54
15227856	NOT1_FAT16533	NOT1	49
15227857	NOT1_FAT16533	NOT1	59
15227858	NOT1_FAT16533	NOT1	11
15227859	NOT1_FAT16533	NOT1	47
15227860	NOT1_FAT16533	NOT1	119
15227861	NOT1_FAT16533	NOT1	56
15227862	NOT1_FAT16533	NOT1	11
15227863	NOT1_FAT16533	NOT1	71
15227864	NOT1_FAT16533	NOT1	64
15227865	NOT1_FAT16533	NOT1	60
15227866	NOT1_FAT16533	NOT1	75
15227867	NOT1_FAT16533	NOT1	64
15227868	NOT1_FAT16533	NOT1	75
15227869	NOT1_FAT16533	NOT1	60
15227870	NOT1_FAT16533	NOT1	51
15227871	NOT1_FAT16533	NOT1	77
15227872	NOT1_FAT16533	NOT1	47
15227873	NOT1_FAT16533	NOT1	63
15227874	NOT1_FAT16533	NOT1	88
15227875	NOT1_FAT16533	NOT1	10
15227876	NOT1_FAT16533	NOT1	123
15227877	NOT1_FAT16533	NOT1	53
15227878	NOT1_FAT16533	NOT1	52
15227879	NOT1_FAT16533	NOT1	56
15227880	NOT1_FAT16533	NOT1	21
15227881	NOT1_FAT16533	NOT1	71
15227882	NOT1_FAT16533	NOT1	73
15227883	NOT1_FAT16533	NOT1	81
15227884	NOT1_FAT16533	NOT1	72
15227885	NOT1_FAT16533	NOT1	67
15227886	NOT1_FAT16533	NOT1	73
15227887	NOT1_FAT16533	NOT1	71
15227888	NOT1_FAT16533	NOT1	74
15227889	NOT1_FAT16533	NOT1	66
15227890	NOT1_FAT16533	NOT1	74
15227891	NOT1_FAT16533	NOT1	62
15227892	NOT1_FAT16533	NOT1	61
15227893	NOT1_FAT16533	NOT1	69
15227894	NOT1_FAT16533	NOT1	63
15227895	NOT1_FAT16533	NOT1	56
15227896	NOT1_FAT16533	NOT1	53
15227897	NOT1_FAT16533	NOT1	72
15227898	NOT1_FAT16533	NOT1	72
15227899	NOT1_FAT16533	NOT1	45
15227900	NOT1_FAT16533	NOT1	47
15227901	NOT1_FAT16533	NOT1	48
15227902	NOT1_FAT16533	NOT1	68
15227903	NOT1_FAT16533	NOT1	74
15227904	NOT1_FAT16533	NOT1	64
15227905	NOT1_FAT16533	NOT1	59
15227906	NOT1_FAT16533	NOT1	52
15227907	NOT1_FAT16533	NOT1	62
15227908	NOT1_FAT16533	NOT1	58
15227909	NOT1_FAT16533	NOT1	60
15227910	NOT1_FAT16533	NOT1	68
15227911	NOT1_FAT16533	NOT1	55
15227912	NOT1_FAT16533	NOT1	56
15227913	NOT1_FAT16533	NOT1	58
15227914	NOT1_FAT16533	NOT1	70
15227915	NOT1_FAT16533	NOT1	59
15227916	NOT1_FAT16533	NOT1	84
15227917	NOT1_FAT16533	NOT1	59
15227918	NOT1_FAT16533	NOT1	60
15227919	NOT1_FAT16533	NOT1	49
15227920	NOT1_FAT16533	NOT1	89
15227921	NOT1_FAT16533	NOT1	64
15227922	NOT1_FAT16533	NOT1	51
15227923	NOT1_FAT16533	NOT1	55
15227924	NOT1_FAT16533	NOT1	66
15227925	NOT1_FAT16533	NOT1	71
15227926	NOT1_FAT16533	NOT1	69
15227927	NOT1_FAT16533	NOT1	74
15227928	NOT1_FAT16533	NOT1	66
15227929	NOT1_FAT16533	NOT1	71
15227930	NOT1_FAT16533	NOT1	52
15227931	NOT1_FAT16533	NOT1	90
15227932	NOT1_FAT16533	NOT1	62
15227933	NOT1_FAT16533	NOT1	93
15227934	NOT1_FAT16533	NOT1	56
15227935	NOT1_FAT16533	NOT1	58
15227936	NOT1_FAT16533	NOT1	61
15227937	NOT1_FAT16533	NOT1	75
15227938	NOT1_FAT16533	NOT1	70
15227939	NOT1_FAT16533	NOT1	56
15227940	NOT1_FAT16533	NOT1	48
15227941	NOT1_FAT16533	NOT1	72
15227942	NOT1_FAT16533	NOT1	61
15227943	NOT1_FAT16533	NOT1	68
15227944	NOT1_FAT16533	NOT1	51
15227945	NOT1_FAT16533	NOT1	73
15227946	NOT1_FAT16533	NOT1	68
15227947	NOT1_FAT16533	NOT1	62
15227948	NOT1_FAT16533	NOT1	63
15227949	NOT1_FAT16533	NOT1	73
15227950	NOT1_FAT16533	NOT1	67
15227951	NOT1_FAT16533	NOT1	50
15227952	NOT1_FAT16533	NOT1	9
15227953	NOT1_FAT16533	NOT1	22
15227954	NOT1_FAT16533	NOT1	43
15227955	NOT1_FAT16533	NOT1	69
15227956	NOT1_FAT16533	NOT1	70
15227957	NOT1_FAT16533	NOT1	112
15227958	NOT1_FAT16533	NOT1	38
15227959	NOT1_FAT16533	NOT1	69
15227960	NOT1_FAT16533	NOT1	59
15227961	NOT1_FAT16533	NOT1	59
15227962	NOT1_FAT16533	NOT1	61
15227963	NOT1_FAT16533	NOT1	78
15227964	NOT1_FAT16533	NOT1	49
15227965	NOT1_FAT16533	NOT1	75
15227966	NOT1_FAT16533	NOT1	10
15227967	NOT1_FAT16533	NOT1	75
15227968	NOT1_FAT16533	NOT1	63
15227969	NOT1_FAT16533	NOT1	80
15227970	NOT1_FAT16533	NOT1	73
15227971	NOT1_FAT16533	NOT1	62
15227972	NOT1_FAT16533	NOT1	65
15227973	NOT1_FAT16533	NOT1	76
15227974	NOT1_FAT16533	NOT1	70
15227975	NOT1_FAT16533	NOT1	63
15227976	NOT1_FAT16533	NOT1	21
15227977	NOT1_FAT16533	NOT1	40
15227978	NOT1_FAT16533	NOT1	55
15227979	NOT1_FAT16533	NOT1	67
15227980	NOT1_FAT16533	NOT1	70
15227981	NOT1_FAT16533	NOT1	86
15227982	NOT1_FAT16533	NOT1	82
15227983	NOT1_FAT16533	NOT1	72
15227984	NOT1_FAT16533	NOT1	66
15227985	NOT1_FAT16533	NOT1	59
15227986	NOT1_FAT16533	NOT1	77
15227987	NOT1_FAT16533	NOT1	78
15227988	NOT1_FAT16533	NOT1	61
15227989	NOT1_FAT16533	NOT1	66
15227990	NOT1_FAT16533	NOT1	63
15227991	NOT1_FAT16533	NOT1	72
15227992	NOT1_FAT16533	NOT1	45
15227993	NOT1_FAT16533	NOT1	61
15227994	NOT1_FAT16533	NOT1	46
15227995	NOT1_FAT16533	NOT1	57
15227996	NOT1_FAT16533	NOT1	65
15227997	NOT1_FAT16533	NOT1	111
15227998	NOT1_FAT16533	NOT1	62
15227999	NOT1_FAT16533	NOT1	176
15228000	NOT1_FAT16533	NOT1	60
15228001	NOT1_FAT16533	NOT1	62
15228002	NOT1_FAT16533	NOT1	60
15228003	NOT1_FAT16533	NOT1	70
15228004	NOT1_FAT16533	NOT1	65
15228005	NOT1_FAT16533	NOT1	18
15228006	NOT1_FAT16533	NOT1	343
15228007	NOT1_FAT16533	NOT1	58
15228008	NOT1_FAT16533	NOT1	53
15228009	NOT1_FAT16533	NOT1	58
15228010	NOT1_FAT16533	NOT1	49
15228011	NOT1_FAT16533	NOT1	54
15228012	NOT1_FAT16533	NOT1	74
15228013	NOT1_FAT16533	NOT1	69
15228014	NOT1_FAT16533	NOT1	60
15228015	NOT1_FAT16533	NOT1	56
15228016	NOT1_FAT16533	NOT1	53
15228017	NOT1_FAT16533	NOT1	54
15228018	NOT1_FAT16533	NOT1	47
15228019	NOT1_FAT16533	NOT1	70
15228020	NOT1_FAT16533	NOT1	61
15228021	NOT1_FAT16533	NOT1	68
15228022	NOT1_FAT16533	NOT1	54
15228023	NOT1_FAT16533	NOT1	89
15228024	NOT1_FAT16533	NOT1	69
15228025	NOT1_FAT16533	NOT1	79
15228026	NOT1_FAT16533	NOT1	70
15228027	NOT1_FAT16533	NOT1	92
15228028	NOT1_FAT16533	NOT1	70
15228029	NOT1_FAT16533	NOT1	50
15228030	NOT1_FAT16533	NOT1	61
15228031	NOT1_FAT16533	NOT1	59
15228032	NOT1_FAT16533	NOT1	94
15228033	NOT1_FAT16533	NOT1	63
15228034	NOT1_FAT16533	NOT1	65
15228035	NOT1_FAT16533	NOT1	44
15228036	NOT1_FAT16533	NOT1	63
15228037	NOT1_FAT16533	NOT1	73
15228038	NOT1_FAT16533	NOT1	49
15228039	NOT1_FAT16533	NOT1	77
15228040	NOT1_FAT16533	NOT1	61
15228041	NOT1_FAT16533	NOT1	57
15228042	NOT1_FAT16533	NOT1	65
15228043	NOT1_FAT16533	NOT1	61
15228044	NOT1_FAT16533	NOT1	38
15228045	NOT1_FAT16533	NOT1	22
15228046	NOT1_FAT16533	NOT1	62
15228047	NOT1_FAT16533	NOT1	63
15228048	NOT1_FAT16533	NOT1	53
15228049	NOT1_FAT16533	NOT1	55
15228050	NOT1_FAT16533	NOT1	69
15228051	NOT1_FAT16533	NOT1	60
15228052	NOT1_FAT16533	NOT1	54
15228053	NOT1_FAT16533	NOT1	58
15228054	NOT1_FAT16533	NOT1	68
15228055	NOT1_FAT16533	NOT1	51
15228056	NOT1_FAT16533	NOT1	71
15228057	NOT1_FAT16533	NOT1	57
15228058	NOT1_FAT16533	NOT1	69
15228059	NOT1_FAT16533	NOT1	60
15228060	NOT1_FAT16533	NOT1	81
15228061	NOT1_FAT16533	NOT1	66
15228062	NOT1_FAT16533	NOT1	60
15228063	NOT1_FAT16533	NOT1	60
15228064	NOT1_FAT16533	NOT1	67
15228065	NOT1_FAT16533	NOT1	264
15228066	NOT1_FAT16533	NOT1	84
15228067	NOT1_FAT16533	NOT1	49
15228068	NOT1_FAT16533	NOT1	79
15228069	NOT1_FAT16533	NOT1	59
15228070	NOT1_FAT16533	NOT1	64
15228071	NOT1_FAT16533	NOT1	58
15228072	NOT1_FAT16533	NOT1	45
15228073	NOT1_FAT16533	NOT1	23
15228074	NOT1_FAT16533	NOT1	55
15228075	NOT1_FAT16533	NOT1	61
15228076	NOT1_FAT16533	NOT1	69
15228077	NOT1_FAT16533	NOT1	77
15228078	NOT1_FAT16533	NOT1	68
15228079	NOT1_FAT16533	NOT1	61
15228080	NOT1_FAT16533	NOT1	147
15228081	NOT1_FAT16533	NOT1	53
15228082	NOT1_FAT16533	NOT1	66
15228083	NOT1_FAT16533	NOT1	35
15228084	NOT1_FAT16533	NOT1	78
15228085	NOT1_FAT16533	NOT1	70
15228086	NOT1_FAT16533	NOT1	62
15228087	NOT1_FAT16533	NOT1	54
15228088	NOT1_FAT16533	NOT1	59
15228089	NOT1_FAT16533	NOT1	54
15228090	NOT1_FAT16533	NOT1	50
15228091	NOT1_FAT16533	NOT1	57
15228092	NOT1_FAT16533	NOT1	42
15228093	NOT1_FAT16533	NOT1	80
15228094	NOT1_FAT16533	NOT1	67
15228095	NOT1_FAT16533	NOT1	69
15228096	NOT1_FAT16533	NOT1	67
15228097	NOT1_FAT16533	NOT1	73
15228098	NOT1_FAT16533	NOT1	46
15228099	NOT1_FAT16533	NOT1	60
15228100	NOT1_FAT16533	NOT1	52
15228101	NOT1_FAT16533	NOT1	64
15228102	NOT1_FAT16533	NOT1	18
15228103	NOT1_FAT16533	NOT1	85
15228104	NOT1_FAT16533	NOT1	72
15228105	NOT1_FAT16533	NOT1	73
15228106	NOT1_FAT16533	NOT1	77
15228107	NOT1_FAT16533	NOT1	12
15228108	NOT1_FAT16533	NOT1	69
15228109	NOT1_FAT16533	NOT1	53
15228110	NOT1_FAT16533	NOT1	146
15228111	NOT1_FAT16533	NOT1	57
15228112	NOT1_FAT16533	NOT1	73
15228113	NOT1_FAT16533	NOT1	76
15228114	NOT1_FAT16533	NOT1	44
15228115	NOT1_FAT16533	NOT1	66
15228116	NOT1_FAT16533	NOT1	52
15228117	NOT1_FAT16533	NOT1	23
15228118	NOT1_FAT16533	NOT1	70
15228119	NOT1_FAT16533	NOT1	65
15228120	NOT1_FAT16533	NOT1	67
15228121	NOT1_FAT16533	NOT1	54
15228122	NOT1_FAT16533	NOT1	60
15228123	NOT1_FAT16533	NOT1	60
15228124	NOT1_FAT16533	NOT1	51
15228125	NOT1_FAT16533	NOT1	78
15228126	NOT1_FAT16533	NOT1	69
15228127	NOT1_FAT16533	NOT1	68
15228128	NOT1_FAT16533	NOT1	48
15228129	NOT1_FAT16533	NOT1	74
15228130	NOT1_FAT16533	NOT1	63
15228131	NOT1_FAT16533	NOT1	64
15228132	NOT1_FAT16533	NOT1	104
15228133	NOT1_FAT16533	NOT1	63
15228134	NOT1_FAT16533	NOT1	75
15228135	NOT1_FAT16533	NOT1	53
15228136	NOT1_FAT16533	NOT1	44
15228137	NOT1_FAT16533	NOT1	10
15228138	NOT1_FAT16533	NOT1	9
15228139	NOT1_FAT16533	NOT1	74
15228140	NOT1_FAT16533	NOT1	7
15228141	NOT1_FAT16533	NOT1	65
15228142	NOT1_FAT16533	NOT1	72
15228143	NOT1_FAT16533	NOT1	17
15228144	NOT1_FAT16533	NOT1	41
15228145	NOT1_FAT16533	NOT1	65
15228146	NOT1_FAT16533	NOT1	20
15228147	NOT1_FAT16533	NOT1	56
15228148	NOT1_FAT16533	NOT1	57
15228149	NOT1_FAT16533	NOT1	44
15228150	NOT1_FAT16533	NOT1	70
15228151	NOT1_FAT16533	NOT1	72
15228152	NOT1_FAT16533	NOT1	49
15228153	NOT1_FAT16533	NOT1	69
15228154	NOT1_FAT16533	NOT1	65
15228155	NOT1_FAT16533	NOT1	99
15228156	NOT1_FAT16533	NOT1	74
15228157	NOT1_FAT16533	NOT1	81
15228158	NOT1_FAT16533	NOT1	65
15228159	NOT1_FAT16533	NOT1	67
15228160	NOT1_FAT16533	NOT1	72
15228161	NOT1_FAT16533	NOT1	56
15228162	NOT1_FAT16533	NOT1	71
15228163	NOT1_FAT16533	NOT1	70
15228164	NOT1_FAT16533	NOT1	62
15228165	NOT1_FAT16533	NOT1	76
15228166	NOT1_FAT16533	NOT1	73
15228167	NOT1_FAT16533	NOT1	53
15228168	NOT1_FAT16533	NOT1	81
15228169	NOT1_FAT16533	NOT1	58
15228170	NOT1_FAT16533	NOT1	76
15228171	NOT1_FAT16533	NOT1	71
15228172	NOT1_FAT16533	NOT1	67
15228173	NOT1_FAT16533	NOT1	87
15228174	NOT1_FAT16533	NOT1	47
15228175	NOT1_FAT16533	NOT1	24
15228176	NOT1_FAT16533	NOT1	55
15228177	NOT1_FAT16533	NOT1	52
15228178	NOT1_FAT16533	NOT1	62
15228179	NOT1_FAT16533	NOT1	20
15228180	NOT1_FAT16533	NOT1	57
15228181	NOT1_FAT16533	NOT1	62
15228182	NOT1_FAT16533	NOT1	78
15228183	NOT1_FAT16533	NOT1	62
15228184	NOT1_FAT16533	NOT1	58
15228185	NOT1_FAT16533	NOT1	71
15228186	NOT1_FAT16533	NOT1	67
15228187	NOT1_FAT16533	NOT1	58
15228188	NOT1_FAT16533	NOT1	75
15228189	NOT1_FAT16533	NOT1	8
15228190	NOT1_FAT16533	NOT1	50
15228191	NOT1_FAT16533	NOT1	62
15228192	NOT1_FAT16533	NOT1	60
15228193	NOT1_FAT16533	NOT1	17
15228194	NOT1_FAT16533	NOT1	48
15228195	NOT1_FAT16533	NOT1	68
15228196	NOT1_FAT16533	NOT1	49
15228197	NOT1_FAT16533	NOT1	58
15228198	NOT1_FAT16533	NOT1	74
15228199	NOT1_FAT16533	NOT1	55
15228200	NOT1_FAT16533	NOT1	55
15228201	NOT1_FAT16533	NOT1	9
15228202	NOT1_FAT16533	NOT1	60
15228203	NOT1_FAT16533	NOT1	65
15228204	NOT1_FAT16533	NOT1	80
15228205	NOT1_FAT16533	NOT1	61
15228206	NOT1_FAT16533	NOT1	64
15228207	NOT1_FAT16533	NOT1	44
15228208	NOT1_FAT16533	NOT1	63
15228209	NOT1_FAT16533	NOT1	19
15228210	NOT1_FAT16533	NOT1	20
15228211	NOT1_FAT16533	NOT1	77
15228212	NOT1_FAT16533	NOT1	66
15228213	NOT1_FAT16533	NOT1	73
15228214	NOT1_FAT16533	NOT1	57
15228215	NOT1_FAT16533	NOT1	64
15228216	NOT1_FAT16533	NOT1	58
15228217	NOT1_FAT16533	NOT1	70
15228218	NOT1_FAT16533	NOT1	74
15228219	NOT1_FAT16533	NOT1	91
15228220	NOT1_FAT16533	NOT1	56
15228221	NOT1_FAT16533	NOT1	65
15228222	NOT1_FAT16533	NOT1	59
15228223	NOT1_FAT16533	NOT1	94
15228224	NOT1_FAT16533	NOT1	69
15228225	NOT1_FAT16533	NOT1	67
15228226	NOT1_FAT16533	NOT1	66
15228227	NOT1_FAT16533	NOT1	73
15228228	NOT1_FAT16533	NOT1	8
15228229	NOT1_FAT16533	NOT1	41
15228230	NOT1_FAT16533	NOT1	102
15228231	NOT1_FAT16533	NOT1	153
15228232	NOT1_FAT16533	NOT1	59
15228233	NOT1_FAT16533	NOT1	68
15228234	NOT1_FAT16533	NOT1	66
15228235	NOT1_FAT16533	NOT1	8
15228236	NOT1_FAT16533	NOT1	10
15228237	NOT1_FAT16533	NOT1	58
15228238	NOT1_FAT16533	NOT1	60
15228239	NOT1_FAT16533	NOT1	65
15228240	NOT1_FAT16533	NOT1	37
15228241	NOT1_FAT16533	NOT1	7
15228242	NOT1_FAT16533	NOT1	70
15228243	NOT1_FAT16533	NOT1	60
15228244	NOT1_FAT16533	NOT1	71
15228245	NOT1_FAT16533	NOT1	58
15228246	NOT1_FAT16533	NOT1	25
15228247	NOT1_FAT16533	NOT1	116
15228248	NOT1_FAT16533	NOT1	60
15228249	NOT1_FAT16533	NOT1	44
15228250	NOT1_FAT16533	NOT1	60
15228251	NOT1_FAT16533	NOT1	68
15228252	NOT1_FAT16533	NOT1	61
15228253	NOT1_FAT16533	NOT1	57
15228254	NOT1_FAT16533	NOT1	53
15228255	NOT1_FAT16533	NOT1	59
15228256	NOT1_FAT16533	NOT1	81
15228257	NOT1_FAT16533	NOT1	53
15228258	NOT1_FAT16533	NOT1	65
15228259	NOT1_FAT16533	NOT1	50
15228260	NOT1_FAT16533	NOT1	62
15228261	NOT1_FAT16533	NOT1	67
15228262	NOT1_FAT16533	NOT1	8
15228263	NOT1_FAT16533	NOT1	60
15228264	NOT1_FAT16533	NOT1	64
15228265	NOT1_FAT16533	NOT1	59
15228266	NOT1_FAT16533	NOT1	61
15228267	NOT1_FAT16533	NOT1	62
15228268	NOT1_FAT16533	NOT1	65
15228269	NOT1_FAT16533	NOT1	76
15228270	NOT1_FAT16533	NOT1	52
15228271	NOT1_FAT16533	NOT1	67
15228272	NOT1_FAT16533	NOT1	76
15228273	NOT1_FAT16533	NOT1	75
15228274	NOT1_FAT16533	NOT1	81
15228275	NOT1_FAT16533	NOT1	63
15228276	NOT1_FAT16533	NOT1	57
15228277	NOT1_FAT16533	NOT1	66
15228278	NOT1_FAT16533	NOT1	8
15228279	NOT1_FAT16533	NOT1	56
15228280	NOT1_FAT16533	NOT1	108
15228281	NOT1_FAT16533	NOT1	11
15228282	NOT1_FAT16533	NOT1	75
15228283	NOT1_FAT16533	NOT1	70
15228284	NOT1_FAT16533	NOT1	19
15228285	NOT1_FAT16533	NOT1	68
15228286	NOT1_FAT16533	NOT1	79
15228287	NOT1_FAT16533	NOT1	57
15228288	NOT1_FAT16533	NOT1	45
15228289	NOT1_FAT16533	NOT1	50
15228290	NOT1_FAT16533	NOT1	57
15228291	NOT1_FAT16533	NOT1	71
15228292	NOT1_FAT16533	NOT1	64
15228293	NOT1_FAT16533	NOT1	66
15228294	NOT1_FAT16533	NOT1	63
15228295	NOT1_FAT16533	NOT1	70
15228296	NOT1_FAT16533	NOT1	52
15228297	NOT1_FAT16533	NOT1	59
15228298	NOT1_FAT16533	NOT1	59
15228299	NOT1_FAT16533	NOT1	49
15228300	NOT1_FAT16533	NOT1	64
15228301	NOT1_FAT16533	NOT1	62
15228302	NOT1_FAT16533	NOT1	62
15228303	NOT1_FAT16533	NOT1	76
15228304	NOT1_FAT16533	NOT1	71
15228305	NOT1_FAT16533	NOT1	53
15228306	NOT1_FAT16533	NOT1	82
15228307	NOT1_FAT16533	NOT1	54
15228308	NOT1_FAT16533	NOT1	51
15228309	NOT1_FAT16533	NOT1	57
15228310	NOT1_FAT16533	NOT1	68
15228311	NOT1_FAT16533	NOT1	91
15228312	NOT1_FAT16533	NOT1	71
15228313	NOT1_FAT16533	NOT1	65
15228314	NOT1_FAT16533	NOT1	59
15228315	NOT1_FAT16533	NOT1	71
15228316	NOT1_FAT16533	NOT1	70
15228317	NOT1_FAT16533	NOT1	57
15228318	NOT1_FAT16533	NOT1	63
15228319	NOT1_FAT16533	NOT1	54
15228320	NOT1_FAT16533	NOT1	77
15228321	NOT1_FAT16533	NOT1	58
15228322	NOT1_FAT16533	NOT1	66
15228323	NOT1_FAT16533	NOT1	68
15228324	NOT1_FAT16533	NOT1	71
15228325	NOT1_FAT16533	NOT1	61
15228326	NOT1_FAT16533	NOT1	66
15228327	NOT1_FAT16533	NOT1	48
15228328	NOT1_FAT16533	NOT1	61
15228329	NOT1_FAT16533	NOT1	72
15228330	NOT1_FAT16533	NOT1	80
15228331	NOT1_FAT16533	NOT1	72
15228332	NOT1_FAT16533	NOT1	60
15228333	NOT1_FAT16533	NOT1	70
15228334	NOT1_FAT16533	NOT1	62
15228335	NOT1_FAT16533	NOT1	57
15228336	NOT1_FAT16533	NOT1	71
15228337	NOT1_FAT16533	NOT1	65
15228338	NOT1_FAT16533	NOT1	67
15228339	NOT1_FAT16533	NOT1	57
15228340	NOT1_FAT16533	NOT1	68
15228341	NOT1_FAT16533	NOT1	71
15228342	NOT1_FAT16533	NOT1	73
15228343	NOT1_FAT16533	NOT1	72
15228344	NOT1_FAT16533	NOT1	45
15228345	NOT1_FAT16533	NOT1	38
15228346	NOT1_FAT16533	NOT1	60
15228347	NOT1_FAT16533	NOT1	55
15228348	NOT1_FAT16533	NOT1	70
15228349	NOT1_FAT16533	NOT1	77
15228350	NOT1_FAT16533	NOT1	12
15228351	NOT1_FAT16533	NOT1	8
15228352	NOT1_FAT16533	NOT1	64
15228353	NOT1_FAT16533	NOT1	56
15228354	NOT1_FAT16533	NOT1	64
15228355	NOT1_FAT16533	NOT1	69
15228356	NOT1_FAT16533	NOT1	79
15228357	NOT1_FAT16533	NOT1	40
15228358	NOT1_FAT16533	NOT1	57
15228359	NOT1_FAT16533	NOT1	8
15228360	NOT1_FAT16533	NOT1	81
15228361	NOT1_FAT16533	NOT1	19
15228362	NOT1_FAT16533	NOT1	62
15228363	NOT1_FAT16533	NOT1	66
15228364	NOT1_FAT16533	NOT1	58
15228365	NOT1_FAT16533	NOT1	49
15228366	NOT1_FAT16533	NOT1	59
15228367	NOT1_FAT16533	NOT1	58
15228368	NOT1_FAT16533	NOT1	65
15228369	NOT1_FAT16533	NOT1	68
15228370	NOT1_FAT16533	NOT1	74
15228371	NOT1_FAT16533	NOT1	90
15228372	NOT1_FAT16533	NOT1	67
15228373	NOT1_FAT16533	NOT1	65
15228374	NOT1_FAT16533	NOT1	62
15228375	NOT1_FAT16533	NOT1	79
15228376	NOT1_FAT16533	NOT1	77
15228377	NOT1_FAT16533	NOT1	61
15228378	NOT1_FAT16533	NOT1	62
15228379	NOT1_FAT16533	NOT1	65
15228380	NOT1_FAT16533	NOT1	55
15228381	NOT1_FAT16533	NOT1	56
15228382	NOT1_FAT16533	NOT1	80
15228383	NOT1_FAT16533	NOT1	65
15228384	NOT1_FAT16533	NOT1	74
15228385	NOT1_FAT16533	NOT1	65
15228386	NOT1_FAT16533	NOT1	60
15228387	NOT1_FAT16533	NOT1	64
15228388	NOT1_FAT16533	NOT1	60
15228389	NOT1_FAT16533	NOT1	71
15228390	NOT1_FAT16533	NOT1	65
15228391	NOT1_FAT16533	NOT1	61
15228392	NOT1_FAT16533	NOT1	67
15228393	NOT1_FAT16533	NOT1	7
15228394	NOT1_FAT16533	NOT1	73
15228395	NOT1_FAT16533	NOT1	67
15228396	NOT1_FAT16533	NOT1	64
15228397	NOT1_FAT16533	NOT1	55
15228398	NOT1_FAT16533	NOT1	66
15228399	NOT1_FAT16533	NOT1	71
15228400	NOT1_FAT16533	NOT1	49
15228401	NOT1_FAT16533	NOT1	47
15228402	NOT1_FAT16533	NOT1	52
15228403	NOT1_FAT16533	NOT1	65
15228404	NOT1_FAT16533	NOT1	73
15228405	NOT1_FAT16533	NOT1	68
15228406	NOT1_FAT16533	NOT1	55
15228407	NOT1_FAT16533	NOT1	61
15228408	NOT1_FAT16533	NOT1	70
15228409	NOT1_FAT16533	NOT1	10
15228410	NOT1_FAT16533	NOT1	57
15228411	NOT1_FAT16533	NOT1	63
15228412	NOT1_FAT16533	NOT1	139
15228413	NOT1_FAT16533	NOT1	52
15228414	NOT1_FAT16533	NOT1	39
15228415	NOT1_FAT16533	NOT1	59
15228416	NOT1_FAT16533	NOT1	74
15228417	NOT1_FAT16533	NOT1	61
15228418	NOT1_FAT16533	NOT1	67
15228419	NOT1_FAT16533	NOT1	67
15228420	NOT1_FAT16533	NOT1	78
15228421	NOT1_FAT16533	NOT1	75
15228422	NOT1_FAT16533	NOT1	69
15228423	NOT1_FAT16533	NOT1	72
15228424	NOT1_FAT16533	NOT1	15
15228425	NOT1_FAT16533	NOT1	88
15228426	NOT1_FAT16533	NOT1	70
15228427	NOT1_FAT16533	NOT1	60
15228428	NOT1_FAT16533	NOT1	69
15228429	NOT1_FAT16533	NOT1	50
15228430	NOT1_FAT16533	NOT1	83
15228431	NOT1_FAT16533	NOT1	71
15228432	NOT1_FAT16533	NOT1	61
15228433	NOT1_FAT16533	NOT1	63
15228434	NOT1_FAT16533	NOT1	51
15228435	NOT1_FAT16533	NOT1	50
15228436	NOT1_FAT16533	NOT1	75
15228437	NOT1_FAT16533	NOT1	61
15228438	NOT1_FAT16533	NOT1	84
15228439	NOT1_FAT16533	NOT1	10
15228440	NOT1_FAT16533	NOT1	58
15228441	NOT1_FAT16533	NOT1	75
15228442	NOT1_FAT16533	NOT1	72
15228443	NOT1_FAT16533	NOT1	56
15228444	NOT1_FAT16533	NOT1	8
15228445	NOT1_FAT16533	NOT1	9
15228446	NOT1_FAT16533	NOT1	50
15228447	NOT1_FAT16533	NOT1	42
15228448	NOT1_FAT16533	NOT1	67
15228449	NOT1_FAT16533	NOT1	64
15228450	NOT1_FAT16533	NOT1	59
15228451	NOT1_FAT16533	NOT1	57
15228452	NOT1_FAT16533	NOT1	72
15228453	NOT1_FAT16533	NOT1	57
15228454	NOT1_FAT16533	NOT1	75
15228455	NOT1_FAT16533	NOT1	56
15228456	NOT1_FAT16533	NOT1	65
15228457	NOT1_FAT16533	NOT1	78
15228458	NOT1_FAT16533	NOT1	46
15228459	NOT1_FAT16533	NOT1	57
15228460	NOT1_FAT16533	NOT1	39
15228461	NOT1_FAT16533	NOT1	67
15228462	NOT1_FAT16533	NOT1	74
15228463	NOT1_FAT16533	NOT1	75
15228464	NOT1_FAT16533	NOT1	96
15228465	NOT1_FAT16533	NOT1	68
15228466	NOT1_FAT16533	NOT1	62
15228467	NOT1_FAT16533	NOT1	70
15228468	NOT1_FAT16533	NOT1	61
15228469	NOT1_FAT16533	NOT1	66
15228470	NOT1_FAT16533	NOT1	60
15228471	NOT1_FAT16533	NOT1	74
15228472	NOT1_FAT16533	NOT1	7
15228473	NOT1_FAT16533	NOT1	61
15228474	NOT1_FAT16533	NOT1	57
15228475	NOT1_FAT16533	NOT1	66
15228476	NOT1_FAT16533	NOT1	89
15228477	NOT1_FAT16533	NOT1	8
15228478	NOT1_FAT16533	NOT1	82
15228479	NOT1_FAT16533	NOT1	70
15228480	NOT1_FAT16533	NOT1	60
15228481	NOT1_FAT16533	NOT1	65
15228482	NOT1_FAT16533	NOT1	72
15228483	NOT1_FAT16533	NOT1	7
15228484	NOT1_FAT16533	NOT1	11
15228485	NOT1_FAT16533	NOT1	43
15228486	NOT1_FAT16533	NOT1	108
15228487	NOT1_FAT16533	NOT1	76
15228488	NOT1_FAT16533	NOT1	10
15228489	NOT1_FAT16533	NOT1	9
15228490	NOT1_FAT16533	NOT1	87
15228491	NOT1_FAT16533	NOT1	75
15228492	NOT1_FAT16533	NOT1	56
15228493	NOT1_FAT16533	NOT1	67
15228494	NOT1_FAT16533	NOT1	39
15228495	NOT1_FAT16533	NOT1	59
15228496	NOT1_FAT16533	NOT1	82
15228497	NOT1_FAT16533	NOT1	44
15228498	NOT1_FAT16533	NOT1	41
15228499	NOT1_FAT16533	NOT1	25
15228500	NOT1_FAT16533	NOT1	49
15228501	NOT1_FAT16533	NOT1	71
15228502	NOT1_FAT16533	NOT1	65
15228503	NOT1_FAT16533	NOT1	66
15228504	NOT1_FAT16533	NOT1	66
15228505	NOT1_FAT16533	NOT1	75
15228506	NOT1_FAT16533	NOT1	66
15228507	NOT1_FAT16533	NOT1	77
15228508	NOT1_FAT16533	NOT1	74
15228509	NOT1_FAT16533	NOT1	88
15228510	NOT1_FAT16533	NOT1	61
15228511	NOT1_FAT16533	NOT1	61
15228512	NOT1_FAT16533	NOT1	62
15228513	NOT1_FAT16533	NOT1	53
15228514	NOT1_FAT16533	NOT1	35
15228515	NOT1_FAT16533	NOT1	74
15228516	NOT1_FAT16533	NOT1	55
15228517	NOT1_FAT16533	NOT1	73
15228518	NOT1_FAT16533	NOT1	75
15228519	NOT1_FAT16533	NOT1	34
15228520	NOT1_FAT16533	NOT1	47
15228521	NOT1_FAT16533	NOT1	65
15228522	NOT1_FAT16533	NOT1	58
15228523	NOT1_FAT16533	NOT1	7
15228524	NOT1_FAT16533	NOT1	64
15228525	NOT1_FAT16533	NOT1	71
15228526	NOT1_FAT16533	NOT1	50
15228527	NOT1_FAT16533	NOT1	79
15228528	NOT1_FAT16533	NOT1	64
15228529	NOT1_FAT16533	NOT1	68
15228530	NOT1_FAT16533	NOT1	73
15228531	NOT1_FAT16533	NOT1	67
15228532	NOT1_FAT16533	NOT1	59
15228533	NOT1_FAT16533	NOT1	73
15228534	NOT1_FAT16533	NOT1	71
15228535	NOT1_FAT16533	NOT1	55
15228536	NOT1_FAT16533	NOT1	71
15228537	NOT1_FAT16533	NOT1	47
15228538	NOT1_FAT16533	NOT1	59
15228539	NOT1_FAT16533	NOT1	67
15228540	NOT1_FAT16533	NOT1	61
15228541	NOT1_FAT16533	NOT1	11
15228542	NOT1_FAT16533	NOT1	64
15228543	NOT1_FAT16533	NOT1	61
15228544	NOT1_FAT16533	NOT1	50
15228545	NOT1_FAT16533	NOT1	63
15228546	NOT1_FAT16533	NOT1	61
15228547	NOT1_FAT16533	NOT1	101
15228548	NOT1_FAT16533	NOT1	67
15228549	NOT1_FAT16533	NOT1	70
15228550	NOT1_FAT16533	NOT1	64
15228551	NOT1_FAT16533	NOT1	61
15228552	NOT1_FAT16533	NOT1	62
15228553	NOT1_FAT16533	NOT1	63
15228554	NOT1_FAT16533	NOT1	72
15228555	NOT1_FAT16533	NOT1	9
15228556	NOT1_FAT16533	NOT1	66
15228557	NOT1_FAT16533	NOT1	74
15228558	NOT1_FAT16533	NOT1	55
15228559	NOT1_FAT16533	NOT1	72
15228560	NOT1_FAT16533	NOT1	65
15228561	NOT1_FAT16533	NOT1	51
15228562	NOT1_FAT16533	NOT1	55
15228563	NOT1_FAT16533	NOT1	86
15228564	NOT1_FAT16533	NOT1	79
15228565	NOT1_FAT16533	NOT1	90
15228566	NOT1_FAT16533	NOT1	56
15228567	NOT1_FAT16533	NOT1	62
15228568	NOT1_FAT16533	NOT1	56
15228569	NOT1_FAT16533	NOT1	66
15228570	NOT1_FAT16533	NOT1	160
15228571	NOT1_FAT16533	NOT1	65
15228572	NOT1_FAT16533	NOT1	69
15228573	NOT1_FAT16533	NOT1	59
15228574	NOT1_FAT16533	NOT1	71
15228575	NOT1_FAT16533	NOT1	13
15228576	NOT1_FAT16533	NOT1	111
15228577	NOT1_FAT16533	NOT1	63
15228578	NOT1_FAT16533	NOT1	67
15228579	NOT1_FAT16533	NOT1	58
15228580	NOT1_FAT16533	NOT1	77
15228581	NOT1_FAT16533	NOT1	60
15228582	NOT1_FAT16533	NOT1	65
15228583	NOT1_FAT16533	NOT1	59
15228584	NOT1_FAT16533	NOT1	61
15228585	NOT1_FAT16533	NOT1	72
15228586	NOT1_FAT16533	NOT1	60
15228587	NOT1_FAT16533	NOT1	71
15228588	NOT1_FAT16533	NOT1	51
15228589	NOT1_FAT16533	NOT1	50
15228590	NOT1_FAT16533	NOT1	45
15228591	NOT1_FAT16533	NOT1	66
15228592	NOT1_FAT16533	NOT1	83
15228593	NOT1_FAT16533	NOT1	75
15228594	NOT1_FAT16533	NOT1	67
15228595	NOT1_FAT16533	NOT1	55
15228596	NOT1_FAT16533	NOT1	58
15228597	NOT1_FAT16533	NOT1	62
15228598	NOT1_FAT16533	NOT1	67
15228599	NOT1_FAT16533	NOT1	17
15228600	NOT1_FAT16533	NOT1	70
15228601	NOT1_FAT16533	NOT1	62
15228602	NOT1_FAT16533	NOT1	76
15228603	NOT1_FAT16533	NOT1	55
15228604	NOT1_FAT16533	NOT1	75
15228605	NOT1_FAT16533	NOT1	100
15228606	NOT1_FAT16533	NOT1	65
15228607	NOT1_FAT16533	NOT1	59
15228608	NOT1_FAT16533	NOT1	82
15228609	NOT1_FAT16533	NOT1	64
15228610	NOT1_FAT16533	NOT1	69
15228611	NOT1_FAT16533	NOT1	75
15228612	NOT1_FAT16533	NOT1	68
15228613	NOT1_FAT16533	NOT1	60
15228614	NOT1_FAT16533	NOT1	9
15228615	NOT1_FAT16533	NOT1	68
15228616	NOT1_FAT16533	NOT1	80
15228617	NOT1_FAT16533	NOT1	62
15228618	NOT1_FAT16533	NOT1	73
15228619	NOT1_FAT16533	NOT1	105
15228620	NOT1_FAT16533	NOT1	48
15228621	NOT1_FAT16533	NOT1	55
15228622	NOT1_FAT16533	NOT1	80
15228623	NOT1_FAT16533	NOT1	69
15228624	NOT1_FAT16533	NOT1	87
15228625	NOT1_FAT16533	NOT1	59
15228626	NOT1_FAT16533	NOT1	57
15228627	NOT1_FAT16533	NOT1	75
15228628	NOT1_FAT16533	NOT1	88
15228629	NOT1_FAT16533	NOT1	71
15228630	NOT1_FAT16533	NOT1	61
15228631	NOT1_FAT16533	NOT1	36
15228632	NOT1_FAT16533	NOT1	76
15228633	NOT1_FAT16533	NOT1	72
15228634	NOT1_FAT16533	NOT1	43
15228635	NOT1_FAT16533	NOT1	48
15228636	NOT1_FAT16533	NOT1	65
15228637	NOT1_FAT16533	NOT1	62
15228638	NOT1_FAT16533	NOT1	114
15228639	NOT1_FAT16533	NOT1	64
15228640	NOT1_FAT16533	NOT1	64
15228641	NOT1_FAT16533	NOT1	60
15228642	NOT1_FAT16533	NOT1	85
15228643	NOT1_FAT16533	NOT1	52
15228644	NOT1_FAT16533	NOT1	78
15228645	NOT1_FAT16533	NOT1	62
15228646	NOT1_FAT16533	NOT1	195
15228647	NOT1_FAT16533	NOT1	70
15228648	NOT1_FAT16533	NOT1	82
15228649	NOT1_FAT16533	NOT1	49
15228650	NOT1_FAT16533	NOT1	63
15228651	NOT1_FAT16533	NOT1	71
15228652	NOT1_FAT16533	NOT1	68
15228653	NOT1_FAT16533	NOT1	7
15228654	NOT1_FAT16533	NOT1	43
15228655	NOT1_FAT16533	NOT1	63
15228656	NOT1_FAT16533	NOT1	72
15228657	NOT1_FAT16533	NOT1	73
15228658	NOT1_FAT16533	NOT1	146
15228659	NOT1_FAT16533	NOT1	10
15228660	NOT1_FAT16533	NOT1	74
15228661	NOT1_FAT16533	NOT1	75
15228662	NOT1_FAT16533	NOT1	76
15228663	NOT1_FAT16533	NOT1	70
15228664	NOT1_FAT16533	NOT1	66
15228665	NOT1_FAT16533	NOT1	63
15228666	NOT1_FAT16533	NOT1	70
15228667	NOT1_FAT16533	NOT1	73
15228668	NOT1_FAT16533	NOT1	75
15228669	NOT1_FAT16533	NOT1	10
15228670	NOT1_FAT16533	NOT1	62
15228671	NOT1_FAT16533	NOT1	74
15228672	NOT1_FAT16533	NOT1	53
15228673	NOT1_FAT16533	NOT1	7
15228674	NOT1_FAT16533	NOT1	55
15228675	NOT1_FAT16533	NOT1	36
15228676	NOT1_FAT16533	NOT1	80
15228677	NOT1_FAT16533	NOT1	92
15228678	NOT1_FAT16533	NOT1	68
15228679	NOT1_FAT16533	NOT1	58
15228680	NOT1_FAT16533	NOT1	77
15228681	NOT1_FAT16533	NOT1	53
15228682	NOT1_FAT16533	NOT1	63
15228683	NOT1_FAT16533	NOT1	66
15228684	NOT1_FAT16533	NOT1	140
15228685	NOT1_FAT16533	NOT1	131
15228686	NOT1_FAT16533	NOT1	63
15228687	NOT1_FAT16533	NOT1	64
15228688	NOT1_FAT16533	NOT1	55
15228689	NOT1_FAT16533	NOT1	79
15228690	NOT1_FAT16533	NOT1	44
15228691	NOT1_FAT16533	NOT1	54
15228692	NOT1_FAT16533	NOT1	59
15228693	NOT1_FAT16533	NOT1	33
15228694	NOT1_FAT16533	NOT1	77
15228695	NOT1_FAT16533	NOT1	64
15228696	NOT1_FAT16533	NOT1	46
15228697	NOT1_FAT16533	NOT1	71
15228698	NOT1_FAT16533	NOT1	71
15228699	NOT1_FAT16533	NOT1	69
15228700	NOT1_FAT16533	NOT1	62
15228701	NOT1_FAT16533	NOT1	76
15228702	NOT1_FAT16533	NOT1	49
15228703	NOT1_FAT16533	NOT1	78
15228704	NOT1_FAT16533	NOT1	79
15228705	NOT1_FAT16533	NOT1	60
15228706	NOT1_FAT16533	NOT1	59
15228707	NOT1_FAT16533	NOT1	68
15228708	NOT1_FAT16533	NOT1	64
15228709	NOT1_FAT16533	NOT1	70
15228710	NOT1_FAT16533	NOT1	66
15228711	NOT1_FAT16533	NOT1	72
15228712	NOT1_FAT16533	NOT1	51
15228713	NOT1_FAT16533	NOT1	74
15228714	NOT1_FAT16533	NOT1	69
15228715	NOT1_FAT16533	NOT1	63
15228716	NOT1_FAT16533	NOT1	60
15228717	NOT1_FAT16533	NOT1	74
15228718	NOT1_FAT16533	NOT1	71
15228719	NOT1_FAT16533	NOT1	63
15228720	NOT1_FAT16533	NOT1	69
15228721	NOT1_FAT16533	NOT1	78
15228722	NOT1_FAT16533	NOT1	47
15228723	NOT1_FAT16533	NOT1	55
15228724	NOT1_FAT16533	NOT1	65
15228725	NOT1_FAT16533	NOT1	71
15228726	NOT1_FAT16533	NOT1	59
15228727	NOT1_FAT16533	NOT1	8
15228728	NOT1_FAT16533	NOT1	75
15228729	NOT1_FAT16533	NOT1	44
15228730	NOT1_FAT16533	NOT1	53
15228731	NOT1_FAT16533	NOT1	69
15228732	NOT1_FAT16533	NOT1	51
15228733	NOT1_FAT16533	NOT1	46
15228734	NOT1_FAT16533	NOT1	87
15228735	NOT1_FAT16533	NOT1	63
15228736	NOT1_FAT16533	NOT1	68
15228737	NOT1_FAT16533	NOT1	47
15228738	NOT1_FAT16533	NOT1	55
15228739	NOT1_FAT16533	NOT1	70
15228740	NOT1_FAT16533	NOT1	81
15228741	NOT1_FAT16533	NOT1	77
15228742	NOT1_FAT16533	NOT1	82
15228743	NOT1_FAT16533	NOT1	108
15228744	NOT1_FAT16533	NOT1	58
15228745	NOT1_FAT16533	NOT1	115
15228746	NOT1_FAT16533	NOT1	77
15228747	NOT1_FAT16533	NOT1	65
15228748	NOT1_FAT16533	NOT1	62
15228749	NOT1_FAT16533	NOT1	76
15228750	NOT1_FAT16533	NOT1	82
15228751	NOT1_FAT16533	NOT1	61
15228752	NOT1_FAT16533	NOT1	82
15228753	NOT1_FAT16533	NOT1	60
15228754	NOT1_FAT16533	NOT1	66
15228755	NOT1_FAT16533	NOT1	70
15228756	NOT1_FAT16533	NOT1	65
15228757	NOT1_FAT16533	NOT1	57
15228758	NOT1_FAT16533	NOT1	58
15228759	NOT1_FAT16533	NOT1	62
15228760	NOT1_FAT16533	NOT1	78
15228761	NOT1_FAT16533	NOT1	56
15228762	NOT1_FAT16533	NOT1	70
15228763	NOT1_FAT16533	NOT1	75
15228764	NOT1_FAT16533	NOT1	92
15228765	NOT1_FAT16533	NOT1	52
15228766	NOT1_FAT16533	NOT1	88
15228767	NOT1_FAT16533	NOT1	65
15228768	NOT1_FAT16533	NOT1	73
15228769	NOT1_FAT16533	NOT1	80
15228770	NOT1_FAT16533	NOT1	64
15228771	NOT1_FAT16533	NOT1	177
15228772	NOT1_FAT16533	NOT1	71
15228773	NOT1_FAT16533	NOT1	90
15228774	NOT1_FAT16533	NOT1	84
15228775	NOT1_FAT16533	NOT1	77
15228776	NOT1_FAT16533	NOT1	79
15228777	NOT1_FAT16533	NOT1	66
15228778	NOT1_FAT16533	NOT1	65
15228779	NOT1_FAT16533	NOT1	69
15228780	NOT1_FAT16533	NOT1	65
15228781	NOT1_FAT16533	NOT1	47
15228782	NOT1_FAT16533	NOT1	52
15228783	NOT1_FAT16533	NOT1	58
15228784	NOT1_FAT16533	NOT1	63
15228785	NOT1_FAT16533	NOT1	64
15228786	NOT1_FAT16533	NOT1	62
15228787	NOT1_FAT16533	NOT1	75
15228788	NOT1_FAT16533	NOT1	72
15228789	NOT1_FAT16533	NOT1	64
15228790	NOT1_FAT16533	NOT1	67
15228791	NOT1_FAT16533	NOT1	51
15228792	NOT1_FAT16533	NOT1	63
15228793	NOT1_FAT16533	NOT1	62
15228794	NOT1_FAT16533	NOT1	77
15228795	NOT1_FAT16533	NOT1	78
15228796	NOT1_FAT16533	NOT1	65
15228797	NOT1_FAT16533	NOT1	97
15228798	NOT1_FAT16533	NOT1	74
15228799	NOT1_FAT16533	NOT1	106
15228800	NOT1_FAT16533	NOT1	56
15228801	NOT1_FAT16533	NOT1	107
15228802	NOT1_FAT16533	NOT1	62
15228803	NOT1_FAT16533	NOT1	48
15228804	NOT1_FAT16533	NOT1	84
15228805	NOT1_FAT16533	NOT1	66
15228806	NOT1_FAT16533	NOT1	64
15228807	NOT1_FAT16533	NOT1	57
15228808	NOT1_FAT16533	NOT1	24
15228809	NOT1_FAT16533	NOT1	52
15228810	NOT1_FAT16533	NOT1	51
15228811	NOT1_FAT16533	NOT1	58
15228812	NOT1_FAT16533	NOT1	61
15228813	NOT1_FAT16533	NOT1	78
15228814	NOT1_FAT16533	NOT1	90
15228815	NOT1_FAT16533	NOT1	66
15228816	NOT1_FAT16533	NOT1	49
15228817	NOT1_FAT16533	NOT1	54
15228818	NOT1_FAT16533	NOT1	82
15228819	NOT1_FAT16533	NOT1	71
15228820	NOT1_FAT16533	NOT1	48
15228821	NOT1_FAT16533	NOT1	67
15228822	NOT1_FAT16533	NOT1	67
15228823	NOT1_FAT16533	NOT1	8
15228824	NOT1_FAT16533	NOT1	65
15228825	NOT1_FAT16533	NOT1	57
15228826	NOT1_FAT16533	NOT1	72
15228827	NOT1_FAT16533	NOT1	42
15228828	NOT1_FAT16533	NOT1	72
15228829	NOT1_FAT16533	NOT1	43
15228830	NOT1_FAT16533	NOT1	57
15228831	NOT1_FAT16533	NOT1	73
15228832	NOT1_FAT16533	NOT1	59
15228833	NOT1_FAT16533	NOT1	50
15228834	NOT1_FAT16533	NOT1	70
15228835	NOT1_FAT16533	NOT1	81
15228836	NOT1_FAT16533	NOT1	66
15228837	NOT1_FAT16533	NOT1	73
15228838	NOT1_FAT16533	NOT1	62
15228839	NOT1_FAT16533	NOT1	42
15228840	NOT1_FAT16533	NOT1	9
15228841	NOT1_FAT16533	NOT1	39
15228842	NOT1_FAT16533	NOT1	99
15228843	NOT1_FAT16533	NOT1	64
15228844	NOT1_FAT16533	NOT1	71
15228845	NOT1_FAT16533	NOT1	117
15228846	NOT1_FAT16533	NOT1	14
15228847	NOT1_FAT16533	NOT1	45
15228848	NOT1_FAT16533	NOT1	63
15228849	NOT1_FAT16533	NOT1	58
15228850	NOT1_FAT16533	NOT1	64
15228851	NOT1_FAT16533	NOT1	63
15228852	NOT1_FAT16533	NOT1	59
15228853	NOT1_FAT16533	NOT1	66
15228854	NOT1_FAT16533	NOT1	63
15228855	NOT1_FAT16533	NOT1	76
15228856	NOT1_FAT16533	NOT1	52
15228857	NOT1_FAT16533	NOT1	66
15228858	NOT1_FAT16533	NOT1	68
15228859	NOT1_FAT16533	NOT1	65
15228860	NOT1_FAT16533	NOT1	64
15228861	NOT1_FAT16533	NOT1	44
15228862	NOT1_FAT16533	NOT1	71
15228863	NOT1_FAT16533	NOT1	65
15228864	NOT1_FAT16533	NOT1	63
15228865	NOT1_FAT16533	NOT1	61
15228866	NOT1_FAT16533	NOT1	65
15228867	NOT1_FAT16533	NOT1	69
15228868	NOT1_FAT16533	NOT1	71
15228869	NOT1_FAT16533	NOT1	175
15228870	NOT1_FAT16533	NOT1	65
15228871	NOT1_FAT16533	NOT1	65
15228872	NOT1_FAT16533	NOT1	108
15228873	NOT1_FAT16533	NOT1	254
15228874	NOT1_FAT16533	NOT1	14
15228875	NOT1_FAT16533	NOT1	81
15228876	NOT1_FAT16533	NOT1	57
15228877	NOT1_FAT16533	NOT1	8
15228878	NOT1_FAT16533	NOT1	15
15228879	NOT1_FAT16533	NOT1	56
15228880	NOT1_FAT16533	NOT1	52
15228881	NOT1_FAT16533	NOT1	62
15228882	NOT1_FAT16533	NOT1	66
15228883	NOT1_FAT16533	NOT1	64
15228884	NOT1_FAT16533	NOT1	76
15228885	NOT1_FAT16533	NOT1	51
15228886	NOT1_FAT16533	NOT1	48
15228887	NOT1_FAT16533	NOT1	63
15228888	NOT1_FAT16533	NOT1	87
15228889	NOT1_FAT16533	NOT1	75
15228890	NOT1_FAT16533	NOT1	67
15228891	NOT1_FAT16533	NOT1	91
15228892	NOT1_FAT16533	NOT1	64
15228893	NOT1_FAT16533	NOT1	61
15228894	NOT1_FAT16533	NOT1	59
15228895	NOT1_FAT16533	NOT1	66
15228896	NOT1_FAT16533	NOT1	70
15228897	NOT1_FAT16533	NOT1	58
15228898	NOT1_FAT16533	NOT1	70
15228899	NOT1_FAT16533	NOT1	65
15228900	NOT1_FAT16533	NOT1	48
15228901	NOT1_FAT16533	NOT1	67
15228902	NOT1_FAT16533	NOT1	60
15228903	NOT1_FAT16533	NOT1	30
15228904	NOT1_FAT16533	NOT1	74
15228905	NOT1_FAT16533	NOT1	45
15228906	NOT1_FAT16533	NOT1	50
15228907	NOT1_FAT16533	NOT1	63
15228908	NOT1_FAT16533	NOT1	53
15228909	NOT1_FAT16533	NOT1	60
15228910	NOT1_FAT16533	NOT1	54
15228911	NOT1_FAT16533	NOT1	83
15228912	NOT1_FAT16533	NOT1	57
15228913	NOT1_FAT16533	NOT1	49
15228914	NOT1_FAT16533	NOT1	57
15228915	NOT1_FAT16533	NOT1	92
15228916	NOT1_FAT16533	NOT1	73
15228917	NOT1_FAT16533	NOT1	67
15228918	NOT1_FAT16533	NOT1	72
15228919	NOT1_FAT16533	NOT1	66
15228920	NOT1_FAT16533	NOT1	49
15228921	NOT1_FAT16533	NOT1	68
15228922	NOT1_FAT16533	NOT1	9
15228923	NOT1_FAT16533	NOT1	74
15228924	NOT1_FAT16533	NOT1	76
15228925	NOT1_FAT16533	NOT1	35
15228926	NOT1_FAT16533	NOT1	66
15228927	NOT1_FAT16533	NOT1	74
15228928	NOT1_FAT16533	NOT1	31
15228929	NOT1_FAT16533	NOT1	47
15228930	NOT1_FAT16533	NOT1	67
15228931	NOT1_FAT16533	NOT1	94
15228932	NOT1_FAT16533	NOT1	64
15228933	NOT1_FAT16533	NOT1	54
15228934	NOT1_FAT16533	NOT1	51
15228935	NOT1_FAT16533	NOT1	60
15228936	NOT1_FAT16533	NOT1	65
15228937	NOT1_FAT16533	NOT1	70
15228938	NOT1_FAT16533	NOT1	79
15228939	NOT1_FAT16533	NOT1	61
15228940	NOT1_FAT16533	NOT1	69
15228941	NOT1_FAT16533	NOT1	80
15228942	NOT1_FAT16533	NOT1	46
15228943	NOT1_FAT16533	NOT1	74
15228944	NOT1_FAT16533	NOT1	70
15228945	NOT1_FAT16533	NOT1	74
15228946	NOT1_FAT16533	NOT1	70
15228947	NOT1_FAT16533	NOT1	98
15228948	NOT1_FAT16533	NOT1	17
15228949	NOT1_FAT16533	NOT1	60
15228950	NOT1_FAT16533	NOT1	81
15228951	NOT1_FAT16533	NOT1	51
15228952	NOT1_FAT16533	NOT1	79
15228953	NOT1_FAT16533	NOT1	69
15228954	NOT1_FAT16533	NOT1	40
15228955	NOT1_FAT16533	NOT1	52
15228956	NOT1_FAT16533	NOT1	48
15228957	NOT1_FAT16533	NOT1	62
15228958	NOT1_FAT16533	NOT1	84
15228959	NOT1_FAT16533	NOT1	68
15228960	NOT1_FAT16533	NOT1	61
15228961	NOT1_FAT16533	NOT1	57
15228962	NOT1_FAT16533	NOT1	95
15228963	NOT1_FAT16533	NOT1	67
15228964	NOT1_FAT16533	NOT1	71
15228965	NOT1_FAT16533	NOT1	61
15228966	NOT1_FAT16533	NOT1	9
15228967	NOT1_FAT16533	NOT1	70
15228968	NOT1_FAT16533	NOT1	7
15228969	NOT1_FAT16533	NOT1	70
15228970	NOT1_FAT16533	NOT1	86
15228971	NOT1_FAT16533	NOT1	61
15228972	NOT1_FAT16533	NOT1	7
15228973	NOT1_FAT16533	NOT1	79
15228974	NOT1_FAT16533	NOT1	27
15228975	NOT1_FAT16533	NOT1	77
15228976	NOT1_FAT16533	NOT1	83
15228977	NOT1_FAT16533	NOT1	58
15228978	NOT1_FAT16533	NOT1	71
15228979	NOT1_FAT16533	NOT1	65
15228980	NOT1_FAT16533	NOT1	61
15228981	NOT1_FAT16533	NOT1	44
15228982	NOT1_FAT16533	NOT1	65
15228983	NOT1_FAT16533	NOT1	65
15228984	NOT1_FAT16533	NOT1	57
15228985	NOT1_FAT16533	NOT1	94
15228986	NOT1_FAT16533	NOT1	55
15228987	NOT1_FAT16533	NOT1	60
15228988	NOT1_FAT16533	NOT1	63
15228989	NOT1_FAT16533	NOT1	53
15228990	NOT1_FAT16533	NOT1	75
15228991	NOT1_FAT16533	NOT1	59
15228992	NOT1_FAT16533	NOT1	81
15228993	NOT1_FAT16533	NOT1	70
15228994	NOT1_FAT16533	NOT1	68
15228995	NOT1_FAT16533	NOT1	64
15228996	NOT1_FAT16533	NOT1	54
15228997	NOT1_FAT16533	NOT1	65
15228998	NOT1_FAT16533	NOT1	46
15228999	NOT1_FAT16533	NOT1	77
15229000	NOT1_FAT16533	NOT1	58
15229001	NOT1_FAT16533	NOT1	79
15229002	NOT1_FAT16533	NOT1	64
15229003	NOT1_FAT16533	NOT1	45
15229004	NOT1_FAT16533	NOT1	68
15229005	NOT1_FAT16533	NOT1	59
15229006	NOT1_FAT16533	NOT1	53
15229007	NOT1_FAT16533	NOT1	69
15229008	NOT1_FAT16533	NOT1	82
15229009	NOT1_FAT16533	NOT1	68
15229010	NOT1_FAT16533	NOT1	56
15229011	NOT1_FAT16533	NOT1	57
15229012	NOT1_FAT16533	NOT1	28
15229013	NOT1_FAT16533	NOT1	86
15229014	NOT1_FAT16533	NOT1	71
15229015	NOT1_FAT16533	NOT1	79
15229016	NOT1_FAT16533	NOT1	73
15229017	NOT1_FAT16533	NOT1	72
15229018	NOT1_FAT16533	NOT1	91
15229019	NOT1_FAT16533	NOT1	73
15229020	NOT1_FAT16533	NOT1	79
15229021	NOT1_FAT16533	NOT1	45
15229022	NOT1_FAT16533	NOT1	10
15229023	NOT1_FAT16533	NOT1	59
15229024	NOT1_FAT16533	NOT1	76
15229025	NOT1_FAT16533	NOT1	84
15229026	NOT1_FAT16533	NOT1	7
15229027	NOT1_FAT16533	NOT1	67
15229028	NOT1_FAT16533	NOT1	66
15229029	NOT1_FAT16533	NOT1	68
15229030	NOT1_FAT16533	NOT1	52
15229031	NOT1_FAT16533	NOT1	8
15229032	NOT1_FAT16533	NOT1	57
15229033	NOT1_FAT16533	NOT1	76
15229034	NOT1_FAT16533	NOT1	68
15229035	NOT1_FAT16533	NOT1	72
15229036	NOT1_FAT16533	NOT1	61
15229037	NOT1_FAT16533	NOT1	74
15229038	NOT1_FAT16533	NOT1	56
15229039	NOT1_FAT16533	NOT1	61
15229040	NOT1_FAT16533	NOT1	59
15229041	NOT1_FAT16533	NOT1	70
15229042	NOT1_FAT16533	NOT1	42
15229043	NOT1_FAT16533	NOT1	90
15229044	NOT1_FAT16533	NOT1	67
15229045	NOT1_FAT16533	NOT1	68
15229046	NOT1_FAT16533	NOT1	44
15229047	NOT1_FAT16533	NOT1	72
15229048	NOT1_FAT16533	NOT1	41
15229049	NOT1_FAT16533	NOT1	82
15229050	NOT1_FAT16533	NOT1	77
15229051	NOT1_FAT16533	NOT1	65
15229052	NOT1_FAT16533	NOT1	8
15229053	NOT1_FAT16533	NOT1	70
15229054	NOT1_FAT16533	NOT1	75
15229055	NOT1_FAT16533	NOT1	40
15229056	NOT1_FAT16533	NOT1	58
15229057	NOT1_FAT16533	NOT1	88
15229058	NOT1_FAT16533	NOT1	119
15229059	NOT1_FAT16533	NOT1	44
15229060	NOT1_FAT16533	NOT1	50
15229061	NOT1_FAT16533	NOT1	66
15229062	NOT1_FAT16533	NOT1	70
15229063	NOT1_FAT16533	NOT1	82
15229064	NOT1_FAT16533	NOT1	77
15229065	NOT1_FAT16533	NOT1	58
15229066	NOT1_FAT16533	NOT1	43
15229067	NOT1_FAT16533	NOT1	65
15229068	NOT1_FAT16533	NOT1	59
15229069	NOT1_FAT16533	NOT1	62
15229070	NOT1_FAT16533	NOT1	54
15229071	NOT1_FAT16533	NOT1	76
15229072	NOT1_FAT16533	NOT1	8
15229073	NOT1_FAT16533	NOT1	75
15229074	NOT1_FAT16533	NOT1	54
15229075	NOT1_FAT16533	NOT1	62
15229076	NOT1_FAT16533	NOT1	76
15229077	NOT1_FAT16533	NOT1	75
15229078	NOT1_FAT16533	NOT1	73
15229079	NOT1_FAT16533	NOT1	40
15229080	NOT1_FAT16533	NOT1	50
15229081	NOT1_FAT16533	NOT1	57
15229082	NOT1_FAT16533	NOT1	68
15229083	NOT1_FAT16533	NOT1	64
15229084	NOT1_FAT16533	NOT1	73
15229085	NOT1_FAT16533	NOT1	66
15229086	NOT1_FAT16533	NOT1	42
15229087	NOT1_FAT16533	NOT1	70
15229088	NOT1_FAT16533	NOT1	55
15229089	NOT1_FAT16533	NOT1	6
15229090	NOT1_FAT16533	NOT1	68
15229091	NOT1_FAT16533	NOT1	54
15229092	NOT1_FAT16533	NOT1	93
15229093	NOT1_FAT16533	NOT1	58
15229094	NOT1_FAT16533	NOT1	73
15229095	NOT1_FAT16533	NOT1	57
15229096	NOT1_FAT16533	NOT1	63
15229097	NOT1_FAT16533	NOT1	50
15229098	NOT1_FAT16533	NOT1	29
15229099	NOT1_FAT16533	NOT1	64
15229100	NOT1_FAT16533	NOT1	88
15229101	NOT1_FAT16533	NOT1	57
15229102	NOT1_FAT16533	NOT1	8
15229103	NOT1_FAT16533	NOT1	74
15229104	NOT1_FAT16533	NOT1	78
15229105	NOT1_FAT16533	NOT1	90
15229106	NOT1_FAT16533	NOT1	56
15229107	NOT1_FAT16533	NOT1	66
15229108	NOT1_FAT16533	NOT1	60
15229109	NOT1_FAT16533	NOT1	64
15229110	NOT1_FAT16533	NOT1	70
15229111	NOT1_FAT16533	NOT1	63
15229112	NOT1_FAT16533	NOT1	62
15229113	NOT1_FAT16533	NOT1	49
15229114	NOT1_FAT16533	NOT1	54
15229115	NOT1_FAT16533	NOT1	46
15229116	NOT1_FAT16533	NOT1	101
15229117	NOT1_FAT16533	NOT1	58
15229118	NOT1_FAT16533	NOT1	58
15229119	NOT1_FAT16533	NOT1	74
15229120	NOT1_FAT16533	NOT1	56
15229121	NOT1_FAT16533	NOT1	56
15229122	NOT1_FAT16533	NOT1	60
15229123	NOT1_FAT16533	NOT1	54
15229124	NOT1_FAT16533	NOT1	15
15229125	NOT1_FAT16533	NOT1	66
15229126	NOT1_FAT16533	NOT1	78
15229127	NOT1_FAT16533	NOT1	66
15229128	NOT1_FAT16533	NOT1	8
15229129	NOT1_FAT16533	NOT1	56
15229130	NOT1_FAT16533	NOT1	83
15229131	NOT1_FAT16533	NOT1	65
15229132	NOT1_FAT16533	NOT1	83
15229133	NOT1_FAT16533	NOT1	63
15229134	NOT1_FAT16533	NOT1	34
15229135	NOT1_FAT16533	NOT1	68
15229136	NOT1_FAT16533	NOT1	74
15229137	NOT1_FAT16533	NOT1	64
15229138	NOT1_FAT16533	NOT1	87
15229139	NOT1_FAT16533	NOT1	66
15229140	NOT1_FAT16533	NOT1	32
15229141	NOT1_FAT16533	NOT1	77
15229142	NOT1_FAT16533	NOT1	76
15229143	NOT1_FAT16533	NOT1	133
15229144	NOT1_FAT16533	NOT1	11
15229145	NOT1_FAT16533	NOT1	66
15229146	NOT1_FAT16533	NOT1	6
15229147	NOT1_FAT16533	NOT1	75
15229148	NOT1_FAT16533	NOT1	66
15229149	NOT1_FAT16533	NOT1	51
15229150	NOT1_FAT16533	NOT1	88
15229151	NOT1_FAT16533	NOT1	57
15229152	NOT1_FAT16533	NOT1	57
15229153	NOT1_FAT16533	NOT1	62
15229154	NOT1_FAT16533	NOT1	57
15229155	NOT1_FAT16533	NOT1	45
15229156	NOT1_FAT16533	NOT1	68
15229157	NOT1_FAT16533	NOT1	60
15229158	NOT1_FAT16533	NOT1	53
15229159	NOT1_FAT16533	NOT1	58
15229160	NOT1_FAT16533	NOT1	65
15229161	NOT1_FAT16533	NOT1	83
15229162	NOT1_FAT16533	NOT1	55
15229163	NOT1_FAT16533	NOT1	78
15229164	NOT1_FAT16533	NOT1	54
15229165	NOT1_FAT16533	NOT1	74
15229166	NOT1_FAT16533	NOT1	62
15229167	NOT1_FAT16533	NOT1	63
15229168	NOT1_FAT16533	NOT1	56
15229169	NOT1_FAT16533	NOT1	79
15229170	NOT1_FAT16533	NOT1	68
15229171	NOT1_FAT16533	NOT1	43
15229172	NOT1_FAT16533	NOT1	60
15229173	NOT1_FAT16533	NOT1	71
15229174	NOT1_FAT16533	NOT1	74
15229175	NOT1_FAT16533	NOT1	73
15229176	NOT1_FAT16533	NOT1	80
15229177	NOT1_FAT16533	NOT1	57
15229178	NOT1_FAT16533	NOT1	72
15229179	NOT1_FAT16533	NOT1	89
15229180	NOT1_FAT16533	NOT1	163
15229181	NOT1_FAT16533	NOT1	76
15229182	NOT1_FAT16533	NOT1	75
15229183	NOT1_FAT16533	NOT1	8
15229184	NOT1_FAT16533	NOT1	42
15229185	NOT1_FAT16533	NOT1	58
15229186	NOT1_FAT16533	NOT1	117
15229187	NOT1_FAT16533	NOT1	64
15229188	NOT1_FAT16533	NOT1	79
15229189	NOT1_FAT16533	NOT1	79
15229190	NOT1_FAT16533	NOT1	64
15229191	NOT1_FAT16533	NOT1	33
15229192	NOT1_FAT16533	NOT1	86
15229193	NOT1_FAT16533	NOT1	67
15229194	NOT1_FAT16533	NOT1	54
15229195	NOT1_FAT16533	NOT1	64
15229196	NOT1_FAT16533	NOT1	63
15229197	NOT1_FAT16533	NOT1	74
15229198	NOT1_FAT16533	NOT1	7
15229199	NOT1_FAT16533	NOT1	72
15229200	NOT1_FAT16533	NOT1	54
15229201	NOT1_FAT16533	NOT1	94
15229202	NOT1_FAT16533	NOT1	49
15229203	NOT1_FAT16533	NOT1	71
15229204	NOT1_FAT16533	NOT1	10
15229205	NOT1_FAT16533	NOT1	86
15229206	NOT1_FAT16533	NOT1	102
15229207	NOT1_FAT16533	NOT1	70
15229208	NOT1_FAT16533	NOT1	84
15229209	NOT1_FAT16533	NOT1	68
15229210	NOT1_FAT16533	NOT1	9
15229211	NOT1_FAT16533	NOT1	72
15229212	NOT1_FAT16533	NOT1	59
15229213	NOT1_FAT16533	NOT1	73
15229214	NOT1_FAT16533	NOT1	92
15229215	NOT1_FAT16533	NOT1	69
15229216	NOT1_FAT16533	NOT1	66
15229217	NOT1_FAT16533	NOT1	69
15229218	NOT1_FAT16533	NOT1	60
15229219	NOT1_FAT16533	NOT1	83
15229220	NOT1_FAT16533	NOT1	39
15229221	NOT1_FAT16533	NOT1	75
15229222	NOT1_FAT16533	NOT1	60
15229223	NOT1_FAT16533	NOT1	68
15229224	NOT1_FAT16533	NOT1	66
15229225	NOT1_FAT16533	NOT1	53
15229226	NOT1_FAT16533	NOT1	54
15229227	NOT1_FAT16533	NOT1	43
15229228	NOT1_FAT16533	NOT1	23
15229229	NOT1_FAT16533	NOT1	61
15229230	NOT1_FAT16533	NOT1	56
15229231	NOT1_FAT16533	NOT1	68
15229232	NOT1_FAT16533	NOT1	61
15229233	NOT1_FAT16533	NOT1	71
15229234	NOT1_FAT16533	NOT1	57
15229235	NOT1_FAT16533	NOT1	65
15229236	NOT1_FAT16533	NOT1	156
15229237	NOT1_FAT16533	NOT1	54
15229238	NOT1_FAT16533	NOT1	56
15229239	NOT1_FAT16533	NOT1	61
15229240	NOT1_FAT16533	NOT1	76
15229241	NOT1_FAT16533	NOT1	62
15229242	NOT1_FAT16533	NOT1	54
15229243	NOT1_FAT16533	NOT1	48
15229244	NOT1_FAT16533	NOT1	10
15229245	NOT1_FAT16533	NOT1	80
15229246	NOT1_FAT16533	NOT1	76
15229247	NOT1_FAT16533	NOT1	58
15229248	NOT1_FAT16533	NOT1	57
15229249	NOT1_FAT16533	NOT1	63
15229250	NOT1_FAT16533	NOT1	58
15229251	NOT1_FAT16533	NOT1	70
15229252	NOT1_FAT16533	NOT1	47
15229253	NOT1_FAT16533	NOT1	80
15229254	NOT1_FAT16533	NOT1	62
15229255	NOT1_FAT16533	NOT1	69
15229256	NOT1_FAT16533	NOT1	75
15229257	NOT1_FAT16533	NOT1	51
15229258	NOT1_FAT16533	NOT1	60
15229259	NOT1_FAT16533	NOT1	65
15229260	NOT1_FAT16533	NOT1	60
15229261	NOT1_FAT16533	NOT1	53
15229262	NOT1_FAT16533	NOT1	51
15229263	NOT1_FAT16533	NOT1	73
15229264	NOT1_FAT16533	NOT1	63
15229265	NOT1_FAT16533	NOT1	64
15229266	NOT1_FAT16533	NOT1	60
15229267	NOT1_FAT16533	NOT1	64
15229268	NOT1_FAT16533	NOT1	51
15229269	NOT1_FAT16533	NOT1	67
15229270	NOT1_FAT16533	NOT1	60
15229271	NOT1_FAT16533	NOT1	56
15229272	NOT1_FAT16533	NOT1	11
15229273	NOT1_FAT16533	NOT1	60
15229274	NOT1_FAT16533	NOT1	70
15229275	NOT1_FAT16533	NOT1	44
15229276	NOT1_FAT16533	NOT1	68
15229277	NOT1_FAT16533	NOT1	71
15229278	NOT1_FAT16533	NOT1	65
15229279	NOT1_FAT16533	NOT1	70
15229280	NOT1_FAT16533	NOT1	46
15229281	NOT1_FAT16533	NOT1	124
15229282	NOT1_FAT16533	NOT1	64
15229283	NOT1_FAT16533	NOT1	70
15229284	NOT1_FAT16533	NOT1	62
15229285	NOT1_FAT16533	NOT1	71
15229286	NOT1_FAT16533	NOT1	50
15229287	NOT1_FAT16533	NOT1	69
15229288	NOT1_FAT16533	NOT1	74
15229289	NOT1_FAT16533	NOT1	85
15229290	NOT1_FAT16533	NOT1	78
15229291	NOT1_FAT16533	NOT1	65
15229292	NOT1_FAT16533	NOT1	58
15229293	NOT1_FAT16533	NOT1	72
15229294	NOT1_FAT16533	NOT1	66
15229295	NOT1_FAT16533	NOT1	78
15229296	NOT1_FAT16533	NOT1	53
15229297	NOT1_FAT16533	NOT1	64
15229298	NOT1_FAT16533	NOT1	137
15229299	NOT1_FAT16533	NOT1	67
15229300	NOT1_FAT16533	NOT1	57
15229301	NOT1_FAT16533	NOT1	71
15229302	NOT1_FAT16533	NOT1	58
15229303	NOT1_FAT16533	NOT1	56
15229304	NOT1_FAT16533	NOT1	69
15229305	NOT1_FAT16533	NOT1	50
15229306	NOT1_FAT16533	NOT1	9
15229307	NOT1_FAT16533	NOT1	36
15229308	NOT1_FAT16533	NOT1	53
15229309	NOT1_FAT16533	NOT1	60
15229310	NOT1_FAT16533	NOT1	69
15229311	NOT1_FAT16533	NOT1	59
15229312	NOT1_FAT16533	NOT1	56
15229313	NOT1_FAT16533	NOT1	72
15229314	NOT1_FAT16533	NOT1	54
15229315	NOT1_FAT16533	NOT1	46
15229316	NOT1_FAT16533	NOT1	61
15229317	NOT1_FAT16533	NOT1	31
15229318	NOT1_FAT16533	NOT1	80
15229319	NOT1_FAT16533	NOT1	66
15229320	NOT1_FAT16533	NOT1	74
15229321	NOT1_FAT16533	NOT1	91
15229322	NOT1_FAT16533	NOT1	74
15229323	NOT1_FAT16533	NOT1	68
15229324	NOT1_FAT16533	NOT1	106
15229325	NOT1_FAT16533	NOT1	74
15229326	NOT1_FAT16533	NOT1	66
15229327	NOT1_FAT16533	NOT1	13
15229328	NOT1_FAT16533	NOT1	48
15229329	NOT1_FAT16533	NOT1	86
15229330	NOT1_FAT16533	NOT1	62
15229331	NOT1_FAT16533	NOT1	41
15229332	NOT1_FAT16533	NOT1	65
15229333	NOT1_FAT16533	NOT1	70
15229334	NOT1_FAT16533	NOT1	62
15229335	NOT1_FAT16533	NOT1	63
15229336	NOT1_FAT16533	NOT1	64
15229337	NOT1_FAT16533	NOT1	78
15229338	NOT1_FAT16533	NOT1	52
15229339	NOT1_FAT16533	NOT1	46
15229340	NOT1_FAT16533	NOT1	66
15229341	NOT1_FAT16533	NOT1	42
15229342	NOT1_FAT16533	NOT1	7
15229343	NOT1_FAT16533	NOT1	67
15229344	NOT1_FAT16533	NOT1	16
15229345	NOT1_FAT16533	NOT1	42
15229346	NOT1_FAT16533	NOT1	62
15229347	NOT1_FAT16533	NOT1	39
15229348	NOT1_FAT16533	NOT1	70
15229349	NOT1_FAT16533	NOT1	55
15229350	NOT1_FAT16533	NOT1	13
15229351	NOT1_FAT16533	NOT1	65
15229352	NOT1_FAT16533	NOT1	68
15229353	NOT1_FAT16533	NOT1	10
15229354	NOT1_FAT16533	NOT1	68
15229355	NOT1_FAT16533	NOT1	80
15229356	NOT1_FAT16533	NOT1	72
15229357	NOT1_FAT16533	NOT1	74
15229358	NOT1_FAT16533	NOT1	9
15229359	NOT1_FAT16533	NOT1	60
15229360	NOT1_FAT16533	NOT1	8
15229361	NOT1_FAT16533	NOT1	58
15229362	NOT1_FAT16533	NOT1	65
15229363	NOT1_FAT16533	NOT1	65
15229364	NOT1_FAT16533	NOT1	66
15229365	NOT1_FAT16533	NOT1	62
15229366	NOT1_FAT16533	NOT1	12
15229367	NOT1_FAT16533	NOT1	55
15229368	NOT1_FAT16533	NOT1	78
15229369	NOT1_FAT16533	NOT1	63
15229370	NOT1_FAT16533	NOT1	74
15229371	NOT1_FAT16533	NOT1	61
15229372	NOT1_FAT16533	NOT1	56
15229373	NOT1_FAT16533	NOT1	62
15229374	NOT1_FAT16533	NOT1	54
15229375	NOT1_FAT16533	NOT1	9
15229376	NOT1_FAT16533	NOT1	72
15229377	NOT1_FAT16533	NOT1	65
15229378	NOT1_FAT16533	NOT1	63
15229379	NOT1_FAT16533	NOT1	11
15229380	NOT1_FAT16533	NOT1	15
15229381	NOT1_FAT16533	NOT1	42
15229382	NOT1_FAT16533	NOT1	59
15229383	NOT1_FAT16533	NOT1	49
15229384	NOT1_FAT16533	NOT1	50
15229385	NOT1_FAT16533	NOT1	48
15229386	NOT1_FAT16533	NOT1	57
15229387	NOT1_FAT16533	NOT1	64
15229388	NOT1_FAT16533	NOT1	52
15229389	NOT1_FAT16533	NOT1	40
15229390	NOT1_FAT16533	NOT1	66
15229391	NOT1_FAT16533	NOT1	77
15229392	NOT1_FAT16533	NOT1	56
15229393	NOT1_FAT16533	NOT1	57
15229394	NOT1_FAT16533	NOT1	69
15229395	NOT1_FAT16533	NOT1	69
15229396	NOT1_FAT16533	NOT1	67
15229397	NOT1_FAT16533	NOT1	52
15229398	NOT1_FAT16533	NOT1	51
15229399	NOT1_FAT16533	NOT1	68
15229400	NOT1_FAT16533	NOT1	51
15229401	NOT1_FAT16533	NOT1	59
15229402	NOT1_FAT16533	NOT1	48
15229403	NOT1_FAT16533	NOT1	60
15229404	NOT1_FAT16533	NOT1	43
15229405	NOT1_FAT16533	NOT1	77
15229406	NOT1_FAT16533	NOT1	83
15229407	NOT1_FAT16533	NOT1	36
15229408	NOT1_FAT16533	NOT1	68
15229409	NOT1_FAT16533	NOT1	65
15229410	NOT1_FAT16533	NOT1	80
15229411	NOT1_FAT16533	NOT1	84
15229412	NOT1_FAT16533	NOT1	84
15229413	NOT1_FAT16533	NOT1	71
15229414	NOT1_FAT16533	NOT1	66
15229415	NOT1_FAT16533	NOT1	66
15229416	NOT1_FAT16533	NOT1	89
15229417	NOT1_FAT16533	NOT1	72
15229418	NOT1_FAT16533	NOT1	77
15229419	NOT1_FAT16533	NOT1	55
15229420	NOT1_FAT16533	NOT1	76
15229421	NOT1_FAT16533	NOT1	64
15229422	NOT1_FAT16533	NOT1	76
15229423	NOT1_FAT16533	NOT1	50
15229424	NOT1_FAT16533	NOT1	51
15229425	NOT1_FAT16533	NOT1	53
15229426	NOT1_FAT16533	NOT1	56
15229427	NOT1_FAT16533	NOT1	72
15229428	NOT1_FAT16533	NOT1	77
15229429	NOT1_FAT16533	NOT1	63
15229430	NOT1_FAT16533	NOT1	56
15229431	NOT1_FAT16533	NOT1	75
15229432	NOT1_FAT16533	NOT1	149
15229433	NOT1_FAT16533	NOT1	61
15229434	NOT1_FAT16533	NOT1	54
15229435	NOT1_FAT16533	NOT1	67
15229436	NOT1_FAT16533	NOT1	53
15229437	NOT1_FAT16533	NOT1	63
15229438	NOT1_FAT16533	NOT1	60
15229439	NOT1_FAT16533	NOT1	50
15229440	NOT1_FAT16533	NOT1	69
15229441	NOT1_FAT16533	NOT1	46
15229442	NOT1_FAT16533	NOT1	46
15229443	NOT1_FAT16533	NOT1	61
15229444	NOT1_FAT16533	NOT1	71
15229445	NOT1_FAT16533	NOT1	50
15229446	NOT1_FAT16533	NOT1	29
15229447	NOT1_FAT16533	NOT1	74
15229448	NOT1_FAT16533	NOT1	99
15229449	NOT1_FAT16533	NOT1	43
15229450	NOT1_FAT16533	NOT1	46
15229451	NOT1_FAT16533	NOT1	13
15229452	NOT1_FAT16533	NOT1	50
15229453	NOT1_FAT16533	NOT1	14
15229454	NOT1_FAT16533	NOT1	59
15229455	NOT1_FAT16533	NOT1	61
15229456	NOT1_FAT16533	NOT1	55
15229457	NOT1_FAT16533	NOT1	54
15229458	NOT1_FAT16533	NOT1	58
15229459	NOT1_FAT16533	NOT1	9
15229460	NOT1_FAT16533	NOT1	61
15229461	NOT1_FAT16533	NOT1	80
15229462	NOT1_FAT16533	NOT1	63
15229463	NOT1_FAT16533	NOT1	17
15229464	NOT1_FAT16533	NOT1	60
15229465	NOT1_FAT16533	NOT1	49
15229466	NOT1_FAT16533	NOT1	67
15229467	NOT1_FAT16533	NOT1	64
15229468	NOT1_FAT16533	NOT1	50
15229469	NOT1_FAT16533	NOT1	67
15229470	NOT1_FAT16533	NOT1	68
15229471	NOT1_FAT16533	NOT1	34
15229472	NOT1_FAT16533	NOT1	67
15229473	NOT1_FAT16533	NOT1	83
15229474	NOT1_FAT16533	NOT1	60
15229475	NOT1_FAT16533	NOT1	65
15229476	NOT1_FAT16533	NOT1	80
15229477	NOT1_FAT16533	NOT1	69
15229478	NOT1_FAT16533	NOT1	55
15229479	NOT1_FAT16533	NOT1	62
15229480	NOT1_FAT16533	NOT1	66
15229481	NOT1_FAT16533	NOT1	58
15229482	NOT1_FAT16533	NOT1	73
15229483	NOT1_FAT16533	NOT1	63
15229484	NOT1_FAT16533	NOT1	40
15229485	NOT1_FAT16533	NOT1	65
15229486	NOT1_FAT16533	NOT1	72
15229487	NOT1_FAT16533	NOT1	75
15229488	NOT1_FAT16533	NOT1	66
15229489	NOT1_FAT16533	NOT1	63
15229490	NOT1_FAT16533	NOT1	53
15229491	NOT1_FAT16533	NOT1	57
15229492	NOT1_FAT16533	NOT1	71
15229493	NOT1_FAT16533	NOT1	72
15229494	NOT1_FAT16533	NOT1	64
15229495	NOT1_FAT16533	NOT1	65
15229496	NOT1_FAT16533	NOT1	17
15229497	NOT1_FAT16533	NOT1	93
15229498	NOT1_FAT16533	NOT1	59
15229499	NOT1_FAT16533	NOT1	67
15229500	NOT1_FAT16533	NOT1	246
15229501	NOT1_FAT16533	NOT1	76
15229502	NOT1_FAT16533	NOT1	68
15229503	NOT1_FAT16533	NOT1	78
15229504	NOT1_FAT16533	NOT1	60
15229505	NOT1_FAT16533	NOT1	59
15229506	NOT1_FAT16533	NOT1	9
15229507	NOT1_FAT16533	NOT1	68
15229508	NOT1_FAT16533	NOT1	59
15229509	NOT1_FAT16533	NOT1	63
15229510	NOT1_FAT16533	NOT1	70
15229511	NOT1_FAT16533	NOT1	65
15229512	NOT1_FAT16533	NOT1	60
15229513	NOT1_FAT16533	NOT1	86
15229514	NOT1_FAT16533	NOT1	80
15229515	NOT1_FAT16533	NOT1	30
15229516	NOT1_FAT16533	NOT1	69
15229517	NOT1_FAT16533	NOT1	71
15229518	NOT1_FAT16533	NOT1	73
15229519	NOT1_FAT16533	NOT1	66
15229520	NOT1_FAT16533	NOT1	62
15229521	NOT1_FAT16533	NOT1	80
15229522	NOT1_FAT16533	NOT1	60
15229523	NOT1_FAT16533	NOT1	66
15229524	NOT1_FAT16533	NOT1	81
15229525	NOT1_FAT16533	NOT1	54
15229526	NOT1_FAT16533	NOT1	46
15229527	NOT1_FAT16533	NOT1	60
15229528	NOT1_FAT16533	NOT1	61
15229529	NOT1_FAT16533	NOT1	89
15229530	NOT1_FAT16533	NOT1	55
15229531	NOT1_FAT16533	NOT1	75
15229532	NOT1_FAT16533	NOT1	70
15229533	NOT1_FAT16533	NOT1	55
15229534	NOT1_FAT16533	NOT1	67
15229535	NOT1_FAT16533	NOT1	51
15229536	NOT1_FAT16533	NOT1	50
15229537	NOT1_FAT16533	NOT1	87
15229538	NOT1_FAT16533	NOT1	67
15229539	NOT1_FAT16533	NOT1	50
15229540	NOT1_FAT16533	NOT1	60
15229541	NOT1_FAT16533	NOT1	59
15229542	NOT1_FAT16533	NOT1	67
15229543	NOT1_FAT16533	NOT1	70
15229544	NOT1_FAT16533	NOT1	57
15229545	NOT1_FAT16533	NOT1	86
15229546	NOT1_FAT16533	NOT1	63
15229547	NOT1_FAT16533	NOT1	62
15229548	NOT1_FAT16533	NOT1	72
15229549	NOT1_FAT16533	NOT1	61
15229550	NOT1_FAT16533	NOT1	53
15229551	NOT1_FAT16533	NOT1	59
15229552	NOT1_FAT16533	NOT1	60
15229553	NOT1_FAT16533	NOT1	53
15229554	NOT1_FAT16533	NOT1	66
15229555	NOT1_FAT16533	NOT1	62
15229556	NOT1_FAT16533	NOT1	67
15229557	NOT1_FAT16533	NOT1	54
15229558	NOT1_FAT16533	NOT1	56
15229559	NOT1_FAT16533	NOT1	72
15229560	NOT1_FAT16533	NOT1	8
15229561	NOT1_FAT16533	NOT1	44
15229562	NOT1_FAT16533	NOT1	73
15229563	NOT1_FAT16533	NOT1	63
15229564	NOT1_FAT16533	NOT1	73
15229565	NOT1_FAT16533	NOT1	78
15229566	NOT1_FAT16533	NOT1	71
15229567	NOT1_FAT16533	NOT1	60
15229568	NOT1_FAT16533	NOT1	58
15229569	NOT1_FAT16533	NOT1	51
15229570	NOT1_FAT16533	NOT1	74
15229571	NOT1_FAT16533	NOT1	77
15229572	NOT1_FAT16533	NOT1	62
15229573	NOT1_FAT16533	NOT1	45
15229574	NOT1_FAT16533	NOT1	69
15229575	NOT1_FAT16533	NOT1	71
15229576	NOT1_FAT16533	NOT1	26
15229577	NOT1_FAT16533	NOT1	54
15229578	NOT1_FAT16533	NOT1	78
15229579	NOT1_FAT16533	NOT1	58
15229580	NOT1_FAT16533	NOT1	67
15229581	NOT1_FAT16533	NOT1	59
15229582	NOT1_FAT16533	NOT1	10
15229583	NOT1_FAT16533	NOT1	118
15229584	NOT1_FAT16533	NOT1	10
15229585	NOT1_FAT16533	NOT1	28
15229586	NOT1_FAT16533	NOT1	35
15229587	NOT1_FAT16533	NOT1	70
15229588	NOT1_FAT16533	NOT1	52
15229589	NOT1_FAT16533	NOT1	69
15229590	NOT1_FAT16533	NOT1	77
15229591	NOT1_FAT16533	NOT1	52
15229592	NOT1_FAT16533	NOT1	70
15229593	NOT1_FAT16533	NOT1	80
15229594	NOT1_FAT16533	NOT1	62
15229595	NOT1_FAT16533	NOT1	10
15229596	NOT1_FAT16533	NOT1	58
15229597	NOT1_FAT16533	NOT1	8
15229598	NOT1_FAT16533	NOT1	74
15229599	NOT1_FAT16533	NOT1	70
15229600	NOT1_FAT16533	NOT1	60
15229601	NOT1_FAT16533	NOT1	21
15229602	NOT1_FAT16533	NOT1	82
15229603	NOT1_FAT16533	NOT1	47
15229604	NOT1_FAT16533	NOT1	56
15229605	NOT1_FAT16533	NOT1	71
15229606	NOT1_FAT16533	NOT1	8
15229607	NOT1_FAT16533	NOT1	58
15229608	NOT1_FAT16533	NOT1	49
15229609	NOT1_FAT16533	NOT1	85
15229610	NOT1_FAT16533	NOT1	73
15229611	NOT1_FAT16533	NOT1	81
15229612	NOT1_FAT16533	NOT1	58
15229613	NOT1_FAT16533	NOT1	53
15229614	NOT1_FAT16533	NOT1	59
15229615	NOT1_FAT16533	NOT1	66
15229616	NOT1_FAT16533	NOT1	51
15229617	NOT1_FAT16533	NOT1	7
15229618	NOT1_FAT16533	NOT1	36
15229619	NOT1_FAT16533	NOT1	59
15229620	NOT1_FAT16533	NOT1	69
15229621	NOT1_FAT16533	NOT1	60
15229622	NOT1_FAT16533	NOT1	79
15229623	NOT1_FAT16533	NOT1	59
15229624	NOT1_FAT16533	NOT1	49
15229625	NOT1_FAT16533	NOT1	74
15229626	NOT1_FAT16533	NOT1	77
15229627	NOT1_FAT16533	NOT1	50
15229628	NOT1_FAT16533	NOT1	77
15229629	NOT1_FAT16533	NOT1	83
15229630	NOT1_FAT16533	NOT1	82
15229631	NOT1_FAT16533	NOT1	46
15229632	NOT1_FAT16533	NOT1	66
15229633	NOT1_FAT16533	NOT1	61
15229634	NOT1_FAT16533	NOT1	69
15229635	NOT1_FAT16533	NOT1	52
15229636	NOT1_FAT16533	NOT1	10
15229637	NOT1_FAT16533	NOT1	49
15229638	NOT1_FAT16533	NOT1	74
15229639	NOT1_FAT16533	NOT1	77
15229640	NOT1_FAT16533	NOT1	61
15229641	NOT1_FAT16533	NOT1	65
15229642	NOT1_FAT16533	NOT1	69
15229643	NOT1_FAT16533	NOT1	58
15229644	NOT1_FAT16533	NOT1	78
15229645	NOT1_FAT16533	NOT1	68
15229646	NOT1_FAT16533	NOT1	64
15229647	NOT1_FAT16533	NOT1	90
15229648	NOT1_FAT16533	NOT1	54
15229649	NOT1_FAT16533	NOT1	91
15229650	NOT1_FAT16533	NOT1	50
15229651	NOT1_FAT16533	NOT1	76
15229652	NOT1_FAT16533	NOT1	81
15229653	NOT1_FAT16533	NOT1	78
15229654	NOT1_FAT16533	NOT1	67
15229655	NOT1_FAT16533	NOT1	59
15229656	NOT1_FAT16533	NOT1	70
15229657	NOT1_FAT16533	NOT1	10
15229658	NOT1_FAT16533	NOT1	69
15229659	NOT1_FAT16533	NOT1	9
15229660	NOT1_FAT16533	NOT1	64
15229661	NOT1_FAT16533	NOT1	76
15229662	NOT1_FAT16533	NOT1	71
15229663	NOT1_FAT16533	NOT1	68
15229664	NOT1_FAT16533	NOT1	66
15229665	NOT1_FAT16533	NOT1	59
15229666	NOT1_FAT16533	NOT1	59
15229667	NOT1_FAT16533	NOT1	62
15229668	NOT1_FAT16533	NOT1	61
15229669	NOT1_FAT16533	NOT1	60
15229670	NOT1_FAT16533	NOT1	73
15229671	NOT1_FAT16533	NOT1	53
15229672	NOT1_FAT16533	NOT1	55
15229673	NOT1_FAT16533	NOT1	52
15229674	NOT1_FAT16533	NOT1	60
15229675	NOT1_FAT16533	NOT1	56
15229676	NOT1_FAT16533	NOT1	84
15229677	NOT1_FAT16533	NOT1	63
15229678	NOT1_FAT16533	NOT1	61
15229679	NOT1_FAT16533	NOT1	11
15229680	NOT1_FAT16533	NOT1	59
15229681	NOT1_FAT16533	NOT1	70
15229682	NOT1_FAT16533	NOT1	76
15229683	NOT1_FAT16533	NOT1	69
15229684	NOT1_FAT16533	NOT1	80
15229685	NOT1_FAT16533	NOT1	83
15229686	NOT1_FAT16533	NOT1	48
15229687	NOT1_FAT16533	NOT1	56
15229688	NOT1_FAT16533	NOT1	52
15229689	NOT1_FAT16533	NOT1	60
15229690	NOT1_FAT16533	NOT1	65
15229691	NOT1_FAT16533	NOT1	68
15229692	NOT1_FAT16533	NOT1	61
15229693	NOT1_FAT16533	NOT1	68
15229694	NOT1_FAT16533	NOT1	75
15229695	NOT1_FAT16533	NOT1	81
15229696	NOT1_FAT16533	NOT1	74
15229697	NOT1_FAT16533	NOT1	48
15229698	NOT1_FAT16533	NOT1	67
15229699	NOT1_FAT16533	NOT1	52
15229700	NOT1_FAT16533	NOT1	75
15229701	NOT1_FAT16533	NOT1	49
15229702	NOT1_FAT16533	NOT1	33
15229703	NOT1_FAT16533	NOT1	57
15229704	NOT1_FAT16533	NOT1	76
15229705	NOT1_FAT16533	NOT1	31
15229706	NOT1_FAT16533	NOT1	67
15229707	NOT1_FAT16533	NOT1	84
15229708	NOT1_FAT16533	NOT1	7
15229709	NOT1_FAT16533	NOT1	76
15229710	NOT1_FAT16533	NOT1	54
15229711	NOT1_FAT16533	NOT1	66
15229712	NOT1_FAT16533	NOT1	64
15229713	NOT1_FAT16533	NOT1	75
15229714	NOT1_FAT16533	NOT1	54
15229715	NOT1_FAT16533	NOT1	60
15229716	NOT1_FAT16533	NOT1	53
15229717	NOT1_FAT16533	NOT1	59
15229718	NOT1_FAT16533	NOT1	69
15229719	NOT1_FAT16533	NOT1	70
15229720	NOT1_FAT16533	NOT1	67
15229721	NOT1_FAT16533	NOT1	40
15229722	NOT1_FAT16533	NOT1	83
15229723	NOT1_FAT16533	NOT1	53
15229724	NOT1_FAT16533	NOT1	58
15229725	NOT1_FAT16533	NOT1	64
15229726	NOT1_FAT16533	NOT1	69
15229727	NOT1_FAT16533	NOT1	77
15229728	NOT1_FAT16533	NOT1	64
15229729	NOT1_FAT16533	NOT1	70
15229730	NOT1_FAT16533	NOT1	70
15229731	NOT1_FAT16533	NOT1	55
15229732	NOT1_FAT16533	NOT1	60
15229733	NOT1_FAT16533	NOT1	61
15229734	NOT1_FAT16533	NOT1	69
15229735	NOT1_FAT16533	NOT1	83
15229736	NOT1_FAT16533	NOT1	64
15229737	NOT1_FAT16533	NOT1	63
15229738	NOT1_FAT16533	NOT1	59
15229739	NOT1_FAT16533	NOT1	67
15229740	NOT1_FAT16533	NOT1	78
15229741	NOT1_FAT16533	NOT1	43
15229742	NOT1_FAT16533	NOT1	64
15229743	NOT1_FAT16533	NOT1	72
15229744	NOT1_FAT16533	NOT1	69
15229745	NOT1_FAT16533	NOT1	72
15229746	NOT1_FAT16533	NOT1	12
15229747	NOT1_FAT16533	NOT1	65
15229748	NOT1_FAT16533	NOT1	56
15229749	NOT1_FAT16533	NOT1	67
15229750	NOT1_FAT16533	NOT1	59
15229751	NOT1_FAT16533	NOT1	55
15229752	NOT1_FAT16533	NOT1	48
15229753	NOT1_FAT16533	NOT1	64
15229754	NOT1_FAT16533	NOT1	58
15229755	NOT1_FAT16533	NOT1	64
15229756	NOT1_FAT16533	NOT1	65
15229757	NOT1_FAT16533	NOT1	58
15229758	NOT1_FAT16533	NOT1	53
15229759	NOT1_FAT16533	NOT1	43
15229760	NOT1_FAT16533	NOT1	56
15229761	NOT1_FAT16533	NOT1	67
15229762	NOT1_FAT16533	NOT1	71
15229763	NOT1_FAT16533	NOT1	70
15229764	NOT1_FAT16533	NOT1	61
15229765	NOT1_FAT16533	NOT1	66
15229766	NOT1_FAT16533	NOT1	54
15229767	NOT1_FAT16533	NOT1	67
15229768	NOT1_FAT16533	NOT1	50
15229769	NOT1_FAT16533	NOT1	70
15229770	NOT1_FAT16533	NOT1	70
15229771	NOT1_FAT16533	NOT1	71
15229772	NOT1_FAT16533	NOT1	69
15229773	NOT1_FAT16533	NOT1	65
15229774	NOT1_FAT16533	NOT1	60
15229775	NOT1_FAT16533	NOT1	81
15229776	NOT1_FAT16533	NOT1	66
15229777	NOT1_FAT16533	NOT1	63
15229778	NOT1_FAT16533	NOT1	73
15229779	NOT1_FAT16533	NOT1	64
15229780	NOT1_FAT16533	NOT1	83
15229781	NOT1_FAT16533	NOT1	63
15229782	NOT1_FAT16533	NOT1	44
15229783	NOT1_FAT16533	NOT1	58
15229784	NOT1_FAT16533	NOT1	64
15229785	NOT1_FAT16533	NOT1	59
15229786	NOT1_FAT16533	NOT1	68
15229787	NOT1_FAT16533	NOT1	62
15229788	NOT1_FAT16533	NOT1	52
15229789	NOT1_FAT16533	NOT1	63
15229790	NOT1_FAT16533	NOT1	46
15229791	NOT1_FAT16533	NOT1	53
15229792	NOT1_FAT16533	NOT1	54
15229793	NOT1_FAT16533	NOT1	7
15229794	NOT1_FAT16533	NOT1	68
15229795	NOT1_FAT16533	NOT1	7
15229796	NOT1_FAT16533	NOT1	61
15229797	NOT1_FAT16533	NOT1	11
15229798	NOT1_FAT16533	NOT1	60
15229799	NOT1_FAT16533	NOT1	66
15229800	NOT1_FAT16533	NOT1	64
15229801	NOT1_FAT16533	NOT1	65
15229802	NOT1_FAT16533	NOT1	55
15229803	NOT1_FAT16533	NOT1	66
15229804	NOT1_FAT16533	NOT1	91
15229805	NOT1_FAT16533	NOT1	117
15229806	NOT1_FAT16533	NOT1	57
15229807	NOT1_FAT16533	NOT1	75
15229808	NOT1_FAT16533	NOT1	68
15229809	NOT1_FAT16533	NOT1	62
15229810	NOT1_FAT16533	NOT1	52
15229811	NOT1_FAT16533	NOT1	60
15229812	NOT1_FAT16533	NOT1	57
15229813	NOT1_FAT16533	NOT1	57
15229814	NOT1_FAT16533	NOT1	66
15229815	NOT1_FAT16533	NOT1	75
15229816	NOT1_FAT16533	NOT1	74
15229817	NOT1_FAT16533	NOT1	59
15229818	NOT1_FAT16533	NOT1	240
15229819	NOT1_FAT16533	NOT1	58
15229820	NOT1_FAT16533	NOT1	29
15229821	NOT1_FAT16533	NOT1	60
15229822	NOT1_FAT16533	NOT1	54
15229823	NOT1_FAT16533	NOT1	61
15229824	NOT1_FAT16533	NOT1	55
15229825	NOT1_FAT16533	NOT1	67
15229826	NOT1_FAT16533	NOT1	72
15229827	NOT1_FAT16533	NOT1	65
15229828	NOT1_FAT16533	NOT1	53
15229829	NOT1_FAT16533	NOT1	65
15229830	NOT1_FAT16533	NOT1	79
15229831	NOT1_FAT16533	NOT1	70
15229832	NOT1_FAT16533	NOT1	57
15229833	NOT1_FAT16533	NOT1	95
15229834	NOT1_FAT16533	NOT1	54
15229835	NOT1_FAT16533	NOT1	72
15229836	NOT1_FAT16533	NOT1	40
15229837	NOT1_FAT16533	NOT1	66
15229838	NOT1_FAT16533	NOT1	13
15229839	NOT1_FAT16533	NOT1	55
15229840	NOT1_FAT16533	NOT1	82
15229841	NOT1_FAT16533	NOT1	65
15229842	NOT1_FAT16533	NOT1	46
15229843	NOT1_FAT16533	NOT1	44
15229844	NOT1_FAT16533	NOT1	64
15229845	NOT1_FAT16533	NOT1	58
15229846	NOT1_FAT16533	NOT1	69
15229847	NOT1_FAT16533	NOT1	69
15229848	NOT1_FAT16533	NOT1	71
15229849	NOT1_FAT16533	NOT1	81
15229850	NOT1_FAT16533	NOT1	63
15229851	NOT1_FAT16533	NOT1	9
15229852	NOT1_FAT16533	NOT1	53
15229853	NOT1_FAT16533	NOT1	65
15229854	NOT1_FAT16533	NOT1	92
15229855	NOT1_FAT16533	NOT1	55
15229856	NOT1_FAT16533	NOT1	73
15229857	NOT1_FAT16533	NOT1	71
15229858	NOT1_FAT16533	NOT1	58
15229859	NOT1_FAT16533	NOT1	18
15229860	NOT1_FAT16533	NOT1	66
15229861	NOT1_FAT16533	NOT1	80
15229862	NOT1_FAT16533	NOT1	9
15229863	NOT1_FAT16533	NOT1	71
15229864	NOT1_FAT16533	NOT1	51
15229865	NOT1_FAT16533	NOT1	81
15229866	NOT1_FAT16533	NOT1	43
15229867	NOT1_FAT16533	NOT1	59
15229868	NOT1_FAT16533	NOT1	74
15229869	NOT1_FAT16533	NOT1	83
15229870	NOT1_FAT16533	NOT1	70
15229871	NOT1_FAT16533	NOT1	62
15229872	NOT1_FAT16533	NOT1	10
15229873	NOT1_FAT16533	NOT1	70
15229874	NOT1_FAT16533	NOT1	73
15229875	NOT1_FAT16533	NOT1	9
15229876	NOT1_FAT16533	NOT1	55
15229877	NOT1_FAT16533	NOT1	60
15229878	NOT1_FAT16533	NOT1	9
15229879	NOT1_FAT16533	NOT1	123
15229880	NOT1_FAT16533	NOT1	57
15229881	NOT1_FAT16533	NOT1	84
15229882	NOT1_FAT16533	NOT1	63
15229883	NOT1_FAT16533	NOT1	85
15229884	NOT1_FAT16533	NOT1	66
15229885	NOT1_FAT16533	NOT1	65
15229886	NOT1_FAT16533	NOT1	95
15229887	NOT1_FAT16533	NOT1	72
15229888	NOT1_FAT16533	NOT1	81
15229889	NOT1_FAT16533	NOT1	69
15229890	NOT1_FAT16533	NOT1	80
15229891	NOT1_FAT16533	NOT1	65
15229892	NOT1_FAT16533	NOT1	92
15229893	NOT1_FAT16533	NOT1	55
15229894	NOT1_FAT16533	NOT1	79
15229895	NOT1_FAT16533	NOT1	10
15229896	NOT1_FAT16533	NOT1	64
15229897	NOT1_FAT16533	NOT1	58
15229898	NOT1_FAT16533	NOT1	16
15229899	NOT1_FAT16533	NOT1	68
15229900	NOT1_FAT16533	NOT1	60
15229901	NOT1_FAT16533	NOT1	74
15229902	NOT1_FAT16533	NOT1	56
15229903	NOT1_FAT16533	NOT1	61
15229904	NOT1_FAT16533	NOT1	66
15229905	NOT1_FAT16533	NOT1	75
15229906	NOT1_FAT16533	NOT1	57
15229907	NOT1_FAT16533	NOT1	62
15229908	NOT1_FAT16533	NOT1	63
15229909	NOT1_FAT16533	NOT1	42
15229910	NOT1_FAT16533	NOT1	68
15229911	NOT1_FAT16533	NOT1	54
15229912	NOT1_FAT16533	NOT1	64
15229913	NOT1_FAT16533	NOT1	55
15229914	NOT1_FAT16533	NOT1	68
15229915	NOT1_FAT16533	NOT1	80
15229916	NOT1_FAT16533	NOT1	46
15229917	NOT1_FAT16533	NOT1	42
15229918	NOT1_FAT16533	NOT1	13
15229919	NOT1_FAT16533	NOT1	34
15229920	NOT1_FAT16533	NOT1	62
15229921	NOT1_FAT16533	NOT1	50
15229922	NOT1_FAT16533	NOT1	71
15229923	NOT1_FAT16533	NOT1	69
15229924	NOT1_FAT16533	NOT1	75
15229925	NOT1_FAT16533	NOT1	9
15229926	NOT1_FAT16533	NOT1	63
15229927	NOT1_FAT16533	NOT1	83
15229928	NOT1_FAT16533	NOT1	75
15229929	NOT1_FAT16533	NOT1	43
15229930	NOT1_FAT16533	NOT1	45
15229931	NOT1_FAT16533	NOT1	70
15229932	NOT1_FAT16533	NOT1	59
15229933	NOT1_FAT16533	NOT1	48
15229934	NOT1_FAT16533	NOT1	60
15229935	NOT1_FAT16533	NOT1	76
15229936	NOT1_FAT16533	NOT1	72
15229937	NOT1_FAT16533	NOT1	65
15229938	NOT1_FAT16533	NOT1	50
15229939	NOT1_FAT16533	NOT1	15
15229940	NOT1_FAT16533	NOT1	58
15229941	NOT1_FAT16533	NOT1	53
15229942	NOT1_FAT16533	NOT1	175
15229943	NOT1_FAT16533	NOT1	60
15229944	NOT1_FAT16533	NOT1	58
15229945	NOT1_FAT16533	NOT1	52
15229946	NOT1_FAT16533	NOT1	44
15229947	NOT1_FAT16533	NOT1	48
15229948	NOT1_FAT16533	NOT1	40
15229949	NOT1_FAT16533	NOT1	58
15229950	NOT1_FAT16533	NOT1	78
15229951	NOT1_FAT16533	NOT1	72
15229952	NOT1_FAT16533	NOT1	53
15229953	NOT1_FAT16533	NOT1	69
15229954	NOT1_FAT16533	NOT1	67
15229955	NOT1_FAT16533	NOT1	62
15229956	NOT1_FAT16533	NOT1	81
15229957	NOT1_FAT16533	NOT1	51
15229958	NOT1_FAT16533	NOT1	82
15229959	NOT1_FAT16533	NOT1	42
15229960	NOT1_FAT16533	NOT1	60
15229961	NOT1_FAT16533	NOT1	63
15229962	NOT1_FAT16533	NOT1	8
15229963	NOT1_FAT16533	NOT1	68
15229964	NOT1_FAT16533	NOT1	86
15229965	NOT1_FAT16533	NOT1	56
15229966	NOT1_FAT16533	NOT1	60
15229967	NOT1_FAT16533	NOT1	63
15229968	NOT1_FAT16533	NOT1	68
15229969	NOT1_FAT16533	NOT1	65
15229970	NOT1_FAT16533	NOT1	70
15229971	NOT1_FAT16533	NOT1	57
15229972	NOT1_FAT16533	NOT1	96
15229973	NOT1_FAT16533	NOT1	52
15229974	NOT1_FAT16533	NOT1	61
15229975	NOT1_FAT16533	NOT1	70
15229976	NOT1_FAT16533	NOT1	82
15229977	NOT1_FAT16533	NOT1	60
15229978	NOT1_FAT16533	NOT1	65
15229979	NOT1_FAT16533	NOT1	59
15229980	NOT1_FAT16533	NOT1	61
15229981	NOT1_FAT16533	NOT1	60
15229982	NOT1_FAT16533	NOT1	61
15229983	NOT1_FAT16533	NOT1	45
15229984	NOT1_FAT16533	NOT1	66
15229985	NOT1_FAT16533	NOT1	57
15229986	NOT1_FAT16533	NOT1	87
15229987	NOT1_FAT16533	NOT1	93
15229988	NOT1_FAT16533	NOT1	53
15229989	NOT1_FAT16533	NOT1	70
15229990	NOT1_FAT16533	NOT1	74
15229991	NOT1_FAT16533	NOT1	48
15229992	NOT1_FAT16533	NOT1	62
15229993	NOT1_FAT16533	NOT1	71
15229994	NOT1_FAT16533	NOT1	77
15229995	NOT1_FAT16533	NOT1	70
15229996	NOT1_FAT16533	NOT1	45
15229997	NOT1_FAT16533	NOT1	68
15229998	NOT1_FAT16533	NOT1	75
15229999	NOT1_FAT16533	NOT1	76
15230000	NOT1_FAT16533	NOT1	50
15230001	NOT1_FAT16533	NOT1	71
15230002	NOT1_FAT16533	NOT1	45
15230003	NOT1_FAT16533	NOT1	79
15230004	NOT1_FAT16533	NOT1	51
15230005	NOT1_FAT16533	NOT1	50
15230006	NOT1_FAT16533	NOT1	64
15230007	NOT1_FAT16533	NOT1	85
15230008	NOT1_FAT16533	NOT1	48
15230009	NOT1_FAT16533	NOT1	57
15230010	NOT1_FAT16533	NOT1	75
15230011	NOT1_FAT16533	NOT1	64
15230012	NOT1_FAT16533	NOT1	64
15230013	NOT1_FAT16533	NOT1	59
15230014	NOT1_FAT16533	NOT1	76
15230015	NOT1_FAT16533	NOT1	44
15230016	NOT1_FAT16533	NOT1	64
15230017	NOT1_FAT16533	NOT1	53
15230018	NOT1_FAT16533	NOT1	77
15230019	NOT1_FAT16533	NOT1	10
15230020	NOT1_FAT16533	NOT1	62
15230021	NOT1_FAT16533	NOT1	51
15230022	NOT1_FAT16533	NOT1	58
15230023	NOT1_FAT16533	NOT1	50
15230024	NOT1_FAT16533	NOT1	66
15230025	NOT1_FAT16533	NOT1	63
15230026	NOT1_FAT16533	NOT1	61
15230027	NOT1_FAT16533	NOT1	57
15230028	NOT1_FAT16533	NOT1	72
15230029	NOT1_FAT16533	NOT1	69
15230030	NOT1_FAT16533	NOT1	58
15230031	NOT1_FAT16533	NOT1	61
15230032	NOT1_FAT16533	NOT1	7
15230033	NOT1_FAT16533	NOT1	68
15230034	NOT1_FAT16533	NOT1	67
15230035	NOT1_FAT16533	NOT1	72
15230036	NOT1_FAT16533	NOT1	64
15230037	NOT1_FAT16533	NOT1	44
15230038	NOT1_FAT16533	NOT1	64
15230039	NOT1_FAT16533	NOT1	54
15230040	NOT1_FAT16533	NOT1	68
15230041	NOT1_FAT16533	NOT1	68
15230042	NOT1_FAT16533	NOT1	53
15230043	NOT1_FAT16533	NOT1	57
15230044	NOT1_FAT16533	NOT1	61
15230045	NOT1_FAT16533	NOT1	73
15230046	NOT1_FAT16533	NOT1	67
15230047	NOT1_FAT16533	NOT1	62
15230048	NOT1_FAT16533	NOT1	64
15230049	NOT1_FAT16533	NOT1	62
15230050	NOT1_FAT16533	NOT1	51
15230051	NOT1_FAT16533	NOT1	54
15230052	NOT1_FAT16533	NOT1	14
15230053	NOT1_FAT16533	NOT1	61
15230054	NOT1_FAT16533	NOT1	12
15230055	NOT1_FAT16533	NOT1	78
15230056	NOT1_FAT16533	NOT1	71
15230057	NOT1_FAT16533	NOT1	16
15230058	NOT1_FAT16533	NOT1	60
15230059	NOT1_FAT16533	NOT1	55
15230060	NOT1_FAT16533	NOT1	56
15230061	NOT1_FAT16533	NOT1	110
15230062	NOT1_FAT16533	NOT1	71
15230063	NOT1_FAT16533	NOT1	73
15230064	NOT1_FAT16533	NOT1	60
15230065	NOT1_FAT16533	NOT1	71
15230066	NOT1_FAT16533	NOT1	80
15230067	NOT1_FAT16533	NOT1	63
15230068	NOT1_FAT16533	NOT1	108
15230069	NOT1_FAT16533	NOT1	80
15230070	NOT1_FAT16533	NOT1	64
15230071	NOT1_FAT16533	NOT1	37
15230072	NOT1_FAT16533	NOT1	64
15230073	NOT1_FAT16533	NOT1	56
15230074	NOT1_FAT16533	NOT1	36
15230075	NOT1_FAT16533	NOT1	26
15230076	NOT1_FAT16533	NOT1	74
15230077	NOT1_FAT16533	NOT1	66
15230078	NOT1_FAT16533	NOT1	79
15230079	NOT1_FAT16533	NOT1	64
15230080	NOT1_FAT16533	NOT1	75
15230081	NOT1_FAT16533	NOT1	45
15230082	NOT1_FAT16533	NOT1	82
15230083	NOT1_FAT16533	NOT1	12
15230084	NOT1_FAT16533	NOT1	63
15230085	NOT1_FAT16533	NOT1	62
15230086	NOT1_FAT16533	NOT1	61
15230087	NOT1_FAT16533	NOT1	76
15230088	NOT1_FAT16533	NOT1	53
15230089	NOT1_FAT16533	NOT1	58
15230090	NOT1_FAT16533	NOT1	60
15230091	NOT1_FAT16533	NOT1	48
15230092	NOT1_FAT16533	NOT1	64
15230093	NOT1_FAT16533	NOT1	83
15230094	NOT1_FAT16533	NOT1	69
15230095	NOT1_FAT16533	NOT1	72
15230096	NOT1_FAT16533	NOT1	59
15230097	NOT1_FAT16533	NOT1	71
15230098	NOT1_FAT16533	NOT1	11
15230099	NOT1_FAT16533	NOT1	69
15230100	NOT1_FAT16533	NOT1	74
15230101	NOT1_FAT16533	NOT1	57
15230102	NOT1_FAT16533	NOT1	80
15230103	NOT1_FAT16533	NOT1	54
15230104	NOT1_FAT16533	NOT1	64
15230105	NOT1_FAT16533	NOT1	44
15230106	NOT1_FAT16533	NOT1	52
15230107	NOT1_FAT16533	NOT1	94
15230108	NOT1_FAT16533	NOT1	58
15230109	NOT1_FAT16533	NOT1	67
15230110	NOT1_FAT16533	NOT1	66
15230111	NOT1_FAT16533	NOT1	37
15230112	NOT1_FAT16533	NOT1	7
15230113	NOT1_FAT16533	NOT1	67
15230114	NOT1_FAT16533	NOT1	57
15230115	NOT1_FAT16533	NOT1	47
15230116	NOT1_FAT16533	NOT1	83
15230117	NOT1_FAT16533	NOT1	69
15230118	NOT1_FAT16533	NOT1	70
15230119	NOT1_FAT16533	NOT1	94
15230120	NOT1_FAT16533	NOT1	133
15230121	NOT1_FAT16533	NOT1	73
15230122	NOT1_FAT16533	NOT1	72
15230123	NOT1_FAT16533	NOT1	62
15230124	NOT1_FAT16533	NOT1	9
15230125	NOT1_FAT16533	NOT1	38
15230126	NOT1_FAT16533	NOT1	67
15230127	NOT1_FAT16533	NOT1	87
15230128	NOT1_FAT16533	NOT1	7
15230129	NOT1_FAT16533	NOT1	74
15230130	NOT1_FAT16533	NOT1	71
15230131	NOT1_FAT16533	NOT1	62
15230132	NOT1_FAT16533	NOT1	69
15230133	NOT1_FAT16533	NOT1	20
15230134	NOT1_FAT16533	NOT1	64
15230135	NOT1_FAT16533	NOT1	64
15230136	NOT1_FAT16533	NOT1	60
15230137	NOT1_FAT16533	NOT1	53
15230138	NOT1_FAT16533	NOT1	58
15230139	NOT1_FAT16533	NOT1	71
15230140	NOT1_FAT16533	NOT1	50
15230141	NOT1_FAT16533	NOT1	65
15230142	NOT1_FAT16533	NOT1	74
15230143	NOT1_FAT16533	NOT1	52
15230144	NOT1_FAT16533	NOT1	67
15230145	NOT1_FAT16533	NOT1	42
15230146	NOT1_FAT16533	NOT1	59
15230147	NOT1_FAT16533	NOT1	73
15230148	NOT1_FAT16533	NOT1	54
15230149	NOT1_FAT16533	NOT1	58
15230150	NOT1_FAT16533	NOT1	63
15230151	NOT1_FAT16533	NOT1	68
15230152	NOT1_FAT16533	NOT1	67
15230153	NOT1_FAT16533	NOT1	64
15230154	NOT1_FAT16533	NOT1	70
15230155	NOT1_FAT16533	NOT1	63
15230156	NOT1_FAT16533	NOT1	21
15230157	NOT1_FAT16533	NOT1	63
15230158	NOT1_FAT16533	NOT1	56
15230159	NOT1_FAT16533	NOT1	56
15230160	NOT1_FAT16533	NOT1	54
15230161	NOT1_FAT16533	NOT1	55
15230162	NOT1_FAT16533	NOT1	49
15230163	NOT1_FAT16533	NOT1	58
15230164	NOT1_FAT16533	NOT1	40
15230165	NOT1_FAT16533	NOT1	87
15230166	NOT1_FAT16533	NOT1	57
15230167	NOT1_FAT16533	NOT1	60
15230168	NOT1_FAT16533	NOT1	56
15230169	NOT1_FAT16533	NOT1	104
15230170	NOT1_FAT16533	NOT1	68
15230171	NOT1_FAT16533	NOT1	134
15230172	NOT1_FAT16533	NOT1	60
15230173	NOT1_FAT16533	NOT1	65
15230174	NOT1_FAT16533	NOT1	84
15230175	NOT1_FAT16533	NOT1	95
15230176	NOT1_FAT16533	NOT1	69
15230177	NOT1_FAT16533	NOT1	77
15230178	NOT1_FAT16533	NOT1	72
15230179	NOT1_FAT16533	NOT1	75
15230180	NOT1_FAT16533	NOT1	58
15230181	NOT1_FAT16533	NOT1	68
15230182	NOT1_FAT16533	NOT1	63
15230183	NOT1_FAT16533	NOT1	29
15230184	NOT1_FAT16533	NOT1	49
15230185	NOT1_FAT16533	NOT1	72
15230186	NOT1_FAT16533	NOT1	51
15230187	NOT1_FAT16533	NOT1	85
15230188	NOT1_FAT16533	NOT1	60
15230189	NOT1_FAT16533	NOT1	76
15230190	NOT1_FAT16533	NOT1	57
15230191	NOT1_FAT16533	NOT1	75
15230192	NOT1_FAT16533	NOT1	71
15230193	NOT1_FAT16533	NOT1	54
15230194	NOT1_FAT16533	NOT1	89
15230195	NOT1_FAT16533	NOT1	65
15230196	NOT1_FAT16533	NOT1	53
15230197	NOT1_FAT16533	NOT1	55
15230198	NOT1_FAT16533	NOT1	47
15230199	NOT1_FAT16533	NOT1	68
15230200	NOT1_FAT16533	NOT1	60
15230201	NOT1_FAT16533	NOT1	55
15230202	NOT1_FAT16533	NOT1	72
15230203	NOT1_FAT16533	NOT1	55
15230204	NOT1_FAT16533	NOT1	51
15230205	NOT1_FAT16533	NOT1	64
15230206	NOT1_FAT16533	NOT1	63
15230207	NOT1_FAT16533	NOT1	59
15230208	NOT1_FAT16533	NOT1	57
15230209	NOT1_FAT16533	NOT1	75
15230210	NOT1_FAT16533	NOT1	71
15230211	NOT1_FAT16533	NOT1	19
15230212	NOT1_FAT16533	NOT1	55
15230213	NOT1_FAT16533	NOT1	122
15230214	NOT1_FAT16533	NOT1	50
15230215	NOT1_FAT16533	NOT1	82
15230216	NOT1_FAT16533	NOT1	45
15230217	NOT1_FAT16533	NOT1	74
15230218	NOT1_FAT16533	NOT1	72
15230219	NOT1_FAT16533	NOT1	75
15230220	NOT1_FAT16533	NOT1	65
15230221	NOT1_FAT16533	NOT1	49
15230222	NOT1_FAT16533	NOT1	64
15230223	NOT1_FAT16533	NOT1	74
15230224	NOT1_FAT16533	NOT1	52
15230225	NOT1_FAT16533	NOT1	58
15230226	NOT1_FAT16533	NOT1	71
15230227	NOT1_FAT16533	NOT1	64
15230228	NOT1_FAT16533	NOT1	108
15230229	NOT1_FAT16533	NOT1	66
15230230	NOT1_FAT16533	NOT1	74
15230231	NOT1_FAT16533	NOT1	60
15230232	NOT1_FAT16533	NOT1	43
15230233	NOT1_FAT16533	NOT1	47
15230234	NOT1_FAT16533	NOT1	52
15230235	NOT1_FAT16533	NOT1	46
15230236	NOT1_FAT16533	NOT1	60
15230237	NOT1_FAT16533	NOT1	67
15230238	NOT1_FAT16533	NOT1	66
15230239	NOT1_FAT16533	NOT1	72
15230240	NOT1_FAT16533	NOT1	61
15230241	NOT1_FAT16533	NOT1	70
15230242	NOT1_FAT16533	NOT1	61
15230243	NOT1_FAT16533	NOT1	65
15230244	NOT1_FAT16533	NOT1	78
15230245	NOT1_FAT16533	NOT1	60
15230246	NOT1_FAT16533	NOT1	58
15230247	NOT1_FAT16533	NOT1	51
15230248	NOT1_FAT16533	NOT1	69
15230249	NOT1_FAT16533	NOT1	55
15230250	NOT1_FAT16533	NOT1	69
15230251	NOT1_FAT16533	NOT1	69
15230252	NOT1_FAT16533	NOT1	61
15230253	NOT1_FAT16533	NOT1	88
15230254	NOT1_FAT16533	NOT1	63
15230255	NOT1_FAT16533	NOT1	67
15230256	NOT1_FAT16533	NOT1	55
15230257	NOT1_FAT16533	NOT1	74
15230258	NOT1_FAT16533	NOT1	53
15230259	NOT1_FAT16533	NOT1	62
15230260	NOT1_FAT16533	NOT1	51
15230261	NOT1_FAT16533	NOT1	32
15230262	NOT1_FAT16533	NOT1	61
15230263	NOT1_FAT16533	NOT1	66
15230264	NOT1_FAT16533	NOT1	11
15230265	NOT1_FAT16533	NOT1	53
15230266	NOT1_FAT16533	NOT1	63
15230267	NOT1_FAT16533	NOT1	64
15230268	NOT1_FAT16533	NOT1	81
15230269	NOT1_FAT16533	NOT1	10
15230270	NOT1_FAT16533	NOT1	61
15230271	NOT1_FAT16533	NOT1	65
15230272	NOT1_FAT16533	NOT1	37
15230273	NOT1_FAT16533	NOT1	56
15230274	NOT1_FAT16533	NOT1	65
15230275	NOT1_FAT16533	NOT1	73
15230276	NOT1_FAT16533	NOT1	67
15230277	NOT1_FAT16533	NOT1	66
15230278	NOT1_FAT16533	NOT1	62
15230279	NOT1_FAT16533	NOT1	83
15230280	NOT1_FAT16533	NOT1	53
15230281	NOT1_FAT16533	NOT1	76
15230282	NOT1_FAT16533	NOT1	78
15230283	NOT1_FAT16533	NOT1	8
15230284	NOT1_FAT16533	NOT1	84
15230285	NOT1_FAT16533	NOT1	63
15230286	NOT1_FAT16533	NOT1	69
15230287	NOT1_FAT16533	NOT1	62
15230288	NOT1_FAT16533	NOT1	8
15230289	NOT1_FAT16533	NOT1	7
15230290	NOT1_FAT16533	NOT1	113
15230291	NOT1_FAT16533	NOT1	79
15230292	NOT1_FAT16533	NOT1	72
15230293	NOT1_FAT16533	NOT1	42
15230294	NOT1_FAT16533	NOT1	40
15230295	NOT1_FAT16533	NOT1	51
15230296	NOT1_FAT16533	NOT1	63
15230297	NOT1_FAT16533	NOT1	36
15230298	NOT1_FAT16533	NOT1	39
15230299	NOT1_FAT16533	NOT1	66
15230300	NOT1_FAT16533	NOT1	41
15230301	NOT1_FAT16533	NOT1	76
15230302	NOT1_FAT16533	NOT1	53
15230303	NOT1_FAT16533	NOT1	87
15230304	NOT1_FAT16533	NOT1	72
15230305	NOT1_FAT16533	NOT1	9
15230306	NOT1_FAT16533	NOT1	57
15230307	NOT1_FAT16533	NOT1	73
15230308	NOT1_FAT16533	NOT1	66
15230309	NOT1_FAT16533	NOT1	67
15230310	NOT1_FAT16533	NOT1	61
15230311	NOT1_FAT16533	NOT1	53
15230312	NOT1_FAT16533	NOT1	59
15230313	NOT1_FAT16533	NOT1	41
15230314	NOT1_FAT16533	NOT1	83
15230315	NOT1_FAT16533	NOT1	58
15230316	NOT1_FAT16533	NOT1	52
15230317	NOT1_FAT16533	NOT1	74
15230318	NOT1_FAT16533	NOT1	66
15230319	NOT1_FAT16533	NOT1	61
15230320	NOT1_FAT16533	NOT1	111
15230321	NOT1_FAT16533	NOT1	45
15230322	NOT1_FAT16533	NOT1	76
15230323	NOT1_FAT16533	NOT1	66
15230324	NOT1_FAT16533	NOT1	51
15230325	NOT1_FAT16533	NOT1	59
15230326	NOT1_FAT16533	NOT1	63
15230327	NOT1_FAT16533	NOT1	70
15230328	NOT1_FAT16533	NOT1	59
15230329	NOT1_FAT16533	NOT1	77
15230330	NOT1_FAT16533	NOT1	7
15230331	NOT1_FAT16533	NOT1	59
15230332	NOT1_FAT16533	NOT1	78
15230333	NOT1_FAT16533	NOT1	66
15230334	NOT1_FAT16533	NOT1	79
15230335	NOT1_FAT16533	NOT1	17
15230336	NOT1_FAT16533	NOT1	64
15230337	NOT1_FAT16533	NOT1	41
15230338	NOT1_FAT16533	NOT1	69
15230339	NOT1_FAT16533	NOT1	60
15230340	NOT1_FAT16533	NOT1	89
15230341	NOT1_FAT16533	NOT1	39
15230342	NOT1_FAT16533	NOT1	81
15230343	NOT1_FAT16533	NOT1	63
15230344	NOT1_FAT16533	NOT1	68
15230345	NOT1_FAT16533	NOT1	78
15230346	NOT1_FAT16533	NOT1	11
15230347	NOT1_FAT16533	NOT1	56
15230348	NOT1_FAT16533	NOT1	47
15230349	NOT1_FAT16533	NOT1	59
15230350	NOT1_FAT16533	NOT1	64
15230351	NOT1_FAT16533	NOT1	52
15230352	NOT1_FAT16533	NOT1	71
15230353	NOT1_FAT16533	NOT1	69
15230354	NOT1_FAT16533	NOT1	56
15230355	NOT1_FAT16533	NOT1	63
15230356	NOT1_FAT16533	NOT1	66
15230357	NOT1_FAT16533	NOT1	63
15230358	NOT1_FAT16533	NOT1	64
15230359	NOT1_FAT16533	NOT1	62
15230360	NOT1_FAT16533	NOT1	78
15230361	NOT1_FAT16533	NOT1	36
15230362	NOT1_FAT16533	NOT1	39
15230363	NOT1_FAT16533	NOT1	60
15230364	NOT1_FAT16533	NOT1	134
15230365	NOT1_FAT16533	NOT1	68
15230366	NOT1_FAT16533	NOT1	48
15230367	NOT1_FAT16533	NOT1	78
15230368	NOT1_FAT16533	NOT1	63
15230369	NOT1_FAT16533	NOT1	49
15230370	NOT1_FAT16533	NOT1	66
15230371	NOT1_FAT16533	NOT1	52
15230372	NOT1_FAT16533	NOT1	75
15230373	NOT1_FAT16533	NOT1	69
15230374	NOT1_FAT16533	NOT1	59
15230375	NOT1_FAT16533	NOT1	69
15230376	NOT1_FAT16533	NOT1	66
15230377	NOT1_FAT16533	NOT1	56
15230378	NOT1_FAT16533	NOT1	73
15230379	NOT1_FAT16533	NOT1	41
15230380	NOT1_FAT16533	NOT1	54
15230381	NOT1_FAT16533	NOT1	70
15230382	NOT1_FAT16533	NOT1	60
15230383	NOT1_FAT16533	NOT1	67
15230384	NOT1_FAT16533	NOT1	71
15230385	NOT1_FAT16533	NOT1	65
15230386	NOT1_FAT16533	NOT1	65
15230387	NOT1_FAT16533	NOT1	72
15230388	NOT1_FAT16533	NOT1	66
15230389	NOT1_FAT16533	NOT1	75
15230390	NOT1_FAT16533	NOT1	52
15230391	NOT1_FAT16533	NOT1	50
15230392	NOT1_FAT16533	NOT1	53
15230393	NOT1_FAT16533	NOT1	70
15230394	NOT1_FAT16533	NOT1	63
15230395	NOT1_FAT16533	NOT1	19
15230396	NOT1_FAT16533	NOT1	31
15230397	NOT1_FAT16533	NOT1	30
15230398	NOT1_FAT16533	NOT1	84
15230399	NOT1_FAT16533	NOT1	47
15230400	NOT1_FAT16533	NOT1	69
15230401	NOT1_FAT16533	NOT1	14
15230402	NOT1_FAT16533	NOT1	74
15230403	NOT1_FAT16533	NOT1	67
15230404	NOT1_FAT16533	NOT1	55
15230405	NOT1_FAT16533	NOT1	56
15230406	NOT1_FAT16533	NOT1	74
15230407	NOT1_FAT16533	NOT1	61
15230408	NOT1_FAT16533	NOT1	67
15230409	NOT1_FAT16533	NOT1	52
15230410	NOT1_FAT16533	NOT1	54
15230411	NOT1_FAT16533	NOT1	58
15230412	NOT1_FAT16533	NOT1	58
15230413	NOT1_FAT16533	NOT1	56
15230414	NOT1_FAT16533	NOT1	47
15230415	NOT1_FAT16533	NOT1	77
15230416	NOT1_FAT16533	NOT1	89
15230417	NOT1_FAT16533	NOT1	49
15230418	NOT1_FAT16533	NOT1	63
15230419	NOT1_FAT16533	NOT1	45
15230420	NOT1_FAT16533	NOT1	9
15230421	NOT1_FAT16533	NOT1	60
15230422	NOT1_FAT16533	NOT1	58
15230423	NOT1_FAT16533	NOT1	72
15230424	NOT1_FAT16533	NOT1	17
15230425	NOT1_FAT16533	NOT1	48
15230426	NOT1_FAT16533	NOT1	18
15230427	NOT1_FAT16533	NOT1	145
15230428	NOT1_FAT16533	NOT1	61
15230429	NOT1_FAT16533	NOT1	77
15230430	NOT1_FAT16533	NOT1	82
15230431	NOT1_FAT16533	NOT1	59
15230432	NOT1_FAT16533	NOT1	77
15230433	NOT1_FAT16533	NOT1	63
15230434	NOT1_FAT16533	NOT1	24
15230435	NOT1_FAT16533	NOT1	70
15230436	NOT1_FAT16533	NOT1	66
15230437	NOT1_FAT16533	NOT1	10
15230438	NOT1_FAT16533	NOT1	77
15230439	NOT1_FAT16533	NOT1	64
15230440	NOT1_FAT16533	NOT1	64
15230441	NOT1_FAT16533	NOT1	11
15230442	NOT1_FAT16533	NOT1	74
15230443	NOT1_FAT16533	NOT1	62
15230444	NOT1_FAT16533	NOT1	63
15230445	NOT1_FAT16533	NOT1	68
15230446	NOT1_FAT16533	NOT1	70
15230447	NOT1_FAT16533	NOT1	52
15230448	NOT1_FAT16533	NOT1	65
15230449	NOT1_FAT16533	NOT1	49
15230450	NOT1_FAT16533	NOT1	68
15230451	NOT1_FAT16533	NOT1	74
15230452	NOT1_FAT16533	NOT1	61
15230453	NOT1_FAT16533	NOT1	57
15230454	NOT1_FAT16533	NOT1	61
15230455	NOT1_FAT16533	NOT1	59
15230456	NOT1_FAT16533	NOT1	67
15230457	NOT1_FAT16533	NOT1	65
15230458	NOT1_FAT16533	NOT1	53
15230459	NOT1_FAT16533	NOT1	47
15230460	NOT1_FAT16533	NOT1	72
15230461	NOT1_FAT16533	NOT1	42
15230462	NOT1_FAT16533	NOT1	34
15230463	NOT1_FAT16533	NOT1	33
15230464	NOT1_FAT16533	NOT1	52
15230465	NOT1_FAT16533	NOT1	68
15230466	NOT1_FAT16533	NOT1	81
15230467	NOT1_FAT16533	NOT1	49
15230468	NOT1_FAT16533	NOT1	60
15230469	NOT1_FAT16533	NOT1	58
15230470	NOT1_FAT16533	NOT1	45
15230471	NOT1_FAT16533	NOT1	67
15230472	NOT1_FAT16533	NOT1	55
15230473	NOT1_FAT16533	NOT1	9
15230474	NOT1_FAT16533	NOT1	62
15230475	NOT1_FAT16533	NOT1	63
15230476	NOT1_FAT16533	NOT1	62
15230477	NOT1_FAT16533	NOT1	53
15230478	NOT1_FAT16533	NOT1	57
15230479	NOT1_FAT16533	NOT1	66
15230480	NOT1_FAT16533	NOT1	88
15230481	NOT1_FAT16533	NOT1	77
15230482	NOT1_FAT16533	NOT1	79
15230483	NOT1_FAT16533	NOT1	65
15230484	NOT1_FAT16533	NOT1	31
15230485	NOT1_FAT16533	NOT1	41
15230486	NOT1_FAT16533	NOT1	62
15230487	NOT1_FAT16533	NOT1	56
15230488	NOT1_FAT16533	NOT1	57
15230489	NOT1_FAT16533	NOT1	77
15230490	NOT1_FAT16533	NOT1	74
15230491	NOT1_FAT16533	NOT1	53
15230492	NOT1_FAT16533	NOT1	76
15230493	NOT1_FAT16533	NOT1	77
15230494	NOT1_FAT16533	NOT1	68
15230495	NOT1_FAT16533	NOT1	44
15230496	NOT1_FAT16533	NOT1	54
15230497	NOT1_FAT16533	NOT1	72
15230498	NOT1_FAT16533	NOT1	57
15230499	NOT1_FAT16533	NOT1	76
15230500	NOT1_FAT16533	NOT1	42
15230501	NOT1_FAT16533	NOT1	56
15230502	NOT1_FAT16533	NOT1	55
15230503	NOT1_FAT16533	NOT1	61
15230504	NOT1_FAT16533	NOT1	71
15230505	NOT1_FAT16533	NOT1	70
15230506	NOT1_FAT16533	NOT1	66
15230507	NOT1_FAT16533	NOT1	74
15230508	NOT1_FAT16533	NOT1	61
15230509	NOT1_FAT16533	NOT1	68
15230510	NOT1_FAT16533	NOT1	67
15230511	NOT1_FAT16533	NOT1	67
15230512	NOT1_FAT16533	NOT1	54
15230513	NOT1_FAT16533	NOT1	87
15230514	NOT1_FAT16533	NOT1	8
15230515	NOT1_FAT16533	NOT1	57
15230516	NOT1_FAT16533	NOT1	52
15230517	NOT1_FAT16533	NOT1	69
15230518	NOT1_FAT16533	NOT1	53
15230519	NOT1_FAT16533	NOT1	76
15230520	NOT1_FAT16533	NOT1	70
15230521	NOT1_FAT16533	NOT1	49
15230522	NOT1_FAT16533	NOT1	51
15230523	NOT1_FAT16533	NOT1	46
15230524	NOT1_FAT16533	NOT1	73
15230525	NOT1_FAT16533	NOT1	66
15230526	NOT1_FAT16533	NOT1	54
15230527	NOT1_FAT16533	NOT1	59
15230528	NOT1_FAT16533	NOT1	9
15230529	NOT1_FAT16533	NOT1	65
15230530	NOT1_FAT16533	NOT1	65
15230531	NOT1_FAT16533	NOT1	58
15230532	NOT1_FAT16533	NOT1	81
15230533	NOT1_FAT16533	NOT1	55
15230534	NOT1_FAT16533	NOT1	63
15230535	NOT1_FAT16533	NOT1	14
15230536	NOT1_FAT16533	NOT1	71
15230537	NOT1_FAT16533	NOT1	65
15230538	NOT1_FAT16533	NOT1	68
15230539	NOT1_FAT16533	NOT1	70
15230540	NOT1_FAT16533	NOT1	77
15230541	NOT1_FAT16533	NOT1	64
15230542	NOT1_FAT16533	NOT1	21
15230543	NOT1_FAT16533	NOT1	91
15230544	NOT1_FAT16533	NOT1	66
15230545	NOT1_FAT16533	NOT1	61
15230546	NOT1_FAT16533	NOT1	7
15230547	NOT1_FAT16533	NOT1	6
15230548	NOT1_FAT16533	NOT1	56
15230549	NOT1_FAT16533	NOT1	55
15230550	NOT1_FAT16533	NOT1	55
15230551	NOT1_FAT16533	NOT1	82
15230552	NOT1_FAT16533	NOT1	65
15230553	NOT1_FAT16533	NOT1	54
15230554	NOT1_FAT16533	NOT1	80
15230555	NOT1_FAT16533	NOT1	81
15230556	NOT1_FAT16533	NOT1	15
15230557	NOT1_FAT16533	NOT1	67
15230558	NOT1_FAT16533	NOT1	67
15230559	NOT1_FAT16533	NOT1	66
15230560	NOT1_FAT16533	NOT1	74
15230561	NOT1_FAT16533	NOT1	65
15230562	NOT1_FAT16533	NOT1	83
15230563	NOT1_FAT16533	NOT1	53
15230564	NOT1_FAT16533	NOT1	72
15230565	NOT1_FAT16533	NOT1	71
15230566	NOT1_FAT16533	NOT1	82
15230567	NOT1_FAT16533	NOT1	73
15230568	NOT1_FAT16533	NOT1	74
15230569	NOT1_FAT16533	NOT1	69
15230570	NOT1_FAT16533	NOT1	101
15230571	NOT1_FAT16533	NOT1	15
15230572	NOT1_FAT16533	NOT1	70
15230573	NOT1_FAT16533	NOT1	48
15230574	NOT1_FAT16533	NOT1	66
15230575	NOT1_FAT16533	NOT1	36
15230576	NOT1_FAT16533	NOT1	80
15230577	NOT1_FAT16533	NOT1	8
15230578	NOT1_FAT16533	NOT1	46
15230579	NOT1_FAT16533	NOT1	80
15230580	NOT1_FAT16533	NOT1	18
15230581	NOT1_FAT16533	NOT1	69
15230582	NOT1_FAT16533	NOT1	53
15230583	NOT1_FAT16533	NOT1	61
15230584	NOT1_FAT16533	NOT1	55
15230585	NOT1_FAT16533	NOT1	70
15230586	NOT1_FAT16533	NOT1	63
15230587	NOT1_FAT16533	NOT1	80
15230588	NOT1_FAT16533	NOT1	65
15230589	NOT1_FAT16533	NOT1	73
15230590	NOT1_FAT16533	NOT1	71
15230591	NOT1_FAT16533	NOT1	69
15230592	NOT1_FAT16533	NOT1	61
15230593	NOT1_FAT16533	NOT1	64
15230594	NOT1_FAT16533	NOT1	46
15230595	NOT1_FAT16533	NOT1	72
15230596	NOT1_FAT16533	NOT1	59
15230597	NOT1_FAT16533	NOT1	65
15230598	NOT1_FAT16533	NOT1	67
15230599	NOT1_FAT16533	NOT1	14
15230600	NOT1_FAT16533	NOT1	63
15230601	NOT1_FAT16533	NOT1	60
15230602	NOT1_FAT16533	NOT1	65
15230603	NOT1_FAT16533	NOT1	83
15230604	NOT1_FAT16533	NOT1	85
15230605	NOT1_FAT16533	NOT1	53
15230606	NOT1_FAT16533	NOT1	55
15230607	NOT1_FAT16533	NOT1	51
15230608	NOT1_FAT16533	NOT1	47
15230609	NOT1_FAT16533	NOT1	12
15230610	NOT1_FAT16533	NOT1	70
15230611	NOT1_FAT16533	NOT1	8
15230612	NOT1_FAT16533	NOT1	65
15230613	NOT1_FAT16533	NOT1	61
15230614	NOT1_FAT16533	NOT1	53
15230615	NOT1_FAT16533	NOT1	49
15230616	NOT1_FAT16533	NOT1	61
15230617	NOT1_FAT16533	NOT1	66
15230618	NOT1_FAT16533	NOT1	74
15230619	NOT1_FAT16533	NOT1	78
15230620	NOT1_FAT16533	NOT1	66
15230621	NOT1_FAT16533	NOT1	61
15230622	NOT1_FAT16533	NOT1	57
15230623	NOT1_FAT16533	NOT1	65
15230624	NOT1_FAT16533	NOT1	72
15230625	NOT1_FAT16533	NOT1	48
15230626	NOT1_FAT16533	NOT1	59
15230627	NOT1_FAT16533	NOT1	69
15230628	NOT1_FAT16533	NOT1	68
15230629	NOT1_FAT16533	NOT1	80
15230630	NOT1_FAT16533	NOT1	75
15230631	NOT1_FAT16533	NOT1	71
15230632	NOT1_FAT16533	NOT1	20
15230633	NOT1_FAT16533	NOT1	63
15230634	NOT1_FAT16533	NOT1	58
15230635	NOT1_FAT16533	NOT1	51
15230636	NOT1_FAT16533	NOT1	65
15230637	NOT1_FAT16533	NOT1	60
15230638	NOT1_FAT16533	NOT1	64
15230639	NOT1_FAT16533	NOT1	59
15230640	NOT1_FAT16533	NOT1	67
15230641	NOT1_FAT16533	NOT1	57
15230642	NOT1_FAT16533	NOT1	50
15230643	NOT1_FAT16533	NOT1	55
15230644	NOT1_FAT16533	NOT1	72
15230645	NOT1_FAT16533	NOT1	53
15230646	NOT1_FAT16533	NOT1	44
15230647	NOT1_FAT16533	NOT1	99
15230648	NOT1_FAT16533	NOT1	53
15230649	NOT1_FAT16533	NOT1	118
15230650	NOT1_FAT16533	NOT1	61
15230651	NOT1_FAT16533	NOT1	59
15230652	NOT1_FAT16533	NOT1	51
15230653	NOT1_FAT16533	NOT1	74
15230654	NOT1_FAT16533	NOT1	45
15230655	NOT1_FAT16533	NOT1	70
15230656	NOT1_FAT16533	NOT1	87
15230657	NOT1_FAT16533	NOT1	162
15230658	NOT1_FAT16533	NOT1	77
15230659	NOT1_FAT16533	NOT1	66
15230660	NOT1_FAT16533	NOT1	67
15230661	NOT1_FAT16533	NOT1	70
15230662	NOT1_FAT16533	NOT1	84
15230663	NOT1_FAT16533	NOT1	67
15230664	NOT1_FAT16533	NOT1	29
15230665	NOT1_FAT16533	NOT1	62
15230666	NOT1_FAT16533	NOT1	66
15230667	NOT1_FAT16533	NOT1	54
15230668	NOT1_FAT16533	NOT1	63
15230669	NOT1_FAT16533	NOT1	10
15230670	NOT1_FAT16533	NOT1	58
15230671	NOT1_FAT16533	NOT1	62
15230672	NOT1_FAT16533	NOT1	72
15230673	NOT1_FAT16533	NOT1	64
15230674	NOT1_FAT16533	NOT1	15
15230675	NOT1_FAT16533	NOT1	67
15230676	NOT1_FAT16533	NOT1	70
15230677	NOT1_FAT16533	NOT1	61
15230678	NOT1_FAT16533	NOT1	54
15230679	NOT1_FAT16533	NOT1	47
15230680	NOT1_FAT16533	NOT1	61
15230681	NOT1_FAT16533	NOT1	63
15230682	NOT1_FAT16533	NOT1	88
15230683	NOT1_FAT16533	NOT1	65
15230684	NOT1_FAT16533	NOT1	83
15230685	NOT1_FAT16533	NOT1	65
15230686	NOT1_FAT16533	NOT1	61
15230687	NOT1_FAT16533	NOT1	48
15230688	NOT1_FAT16533	NOT1	97
15230689	NOT1_FAT16533	NOT1	78
15230690	NOT1_FAT16533	NOT1	9
15230691	NOT1_FAT16533	NOT1	61
15230692	NOT1_FAT16533	NOT1	73
15230693	NOT1_FAT16533	NOT1	71
15230694	NOT1_FAT16533	NOT1	70
15230695	NOT1_FAT16533	NOT1	50
15230696	NOT1_FAT16533	NOT1	78
15230697	NOT1_FAT16533	NOT1	66
15230698	NOT1_FAT16533	NOT1	77
15230699	NOT1_FAT16533	NOT1	72
15230700	NOT1_FAT16533	NOT1	68
15230701	NOT1_FAT16533	NOT1	60
15230702	NOT1_FAT16533	NOT1	81
15230703	NOT1_FAT16533	NOT1	11
15230704	NOT1_FAT16533	NOT1	81
15230705	NOT1_FAT16533	NOT1	74
15230706	NOT1_FAT16533	NOT1	48
15230707	NOT1_FAT16533	NOT1	11
15230708	NOT1_FAT16533	NOT1	57
15230709	NOT1_FAT16533	NOT1	73
15230710	NOT1_FAT16533	NOT1	73
15230711	NOT1_FAT16533	NOT1	40
15230712	NOT1_FAT16533	NOT1	72
15230713	NOT1_FAT16533	NOT1	58
15230714	NOT1_FAT16533	NOT1	82
15230715	NOT1_FAT16533	NOT1	77
15230716	NOT1_FAT16533	NOT1	60
15230717	NOT1_FAT16533	NOT1	59
15230718	NOT1_FAT16533	NOT1	73
15230719	NOT1_FAT16533	NOT1	82
15230720	NOT1_FAT16533	NOT1	135
15230721	NOT1_FAT16533	NOT1	49
15230722	NOT1_FAT16533	NOT1	57
15230723	NOT1_FAT16533	NOT1	60
15230724	NOT1_FAT16533	NOT1	95
15230725	NOT1_FAT16533	NOT1	71
15230726	NOT1_FAT16533	NOT1	52
15230727	NOT1_FAT16533	NOT1	79
15230728	NOT1_FAT16533	NOT1	75
15230729	NOT1_FAT16533	NOT1	74
15230730	NOT1_FAT16533	NOT1	8
15230731	NOT1_FAT16533	NOT1	59
15230732	NOT1_FAT16533	NOT1	62
15230733	NOT1_FAT16533	NOT1	14
15230734	NOT1_FAT16533	NOT1	76
15230735	NOT1_FAT16533	NOT1	86
15230736	NOT1_FAT16533	NOT1	85
15230737	NOT1_FAT16533	NOT1	75
15230738	NOT1_FAT16533	NOT1	59
15230739	NOT1_FAT16533	NOT1	74
15230740	NOT1_FAT16533	NOT1	69
15230741	NOT1_FAT16533	NOT1	49
15230742	NOT1_FAT16533	NOT1	54
15230743	NOT1_FAT16533	NOT1	72
15230744	NOT1_FAT16533	NOT1	62
15230745	NOT1_FAT16533	NOT1	50
15230746	NOT1_FAT16533	NOT1	83
15230747	NOT1_FAT16533	NOT1	67
15230748	NOT1_FAT16533	NOT1	61
15230749	NOT1_FAT16533	NOT1	38
15230750	NOT1_FAT16533	NOT1	55
15230751	NOT1_FAT16533	NOT1	73
15230752	NOT1_FAT16533	NOT1	75
15230753	NOT1_FAT16533	NOT1	81
15230754	NOT1_FAT16533	NOT1	57
15230755	NOT1_FAT16533	NOT1	71
15230756	NOT1_FAT16533	NOT1	70
15230757	NOT1_FAT16533	NOT1	54
15230758	NOT1_FAT16533	NOT1	60
15230759	NOT1_FAT16533	NOT1	65
15230760	NOT1_FAT16533	NOT1	57
15230761	NOT1_FAT16533	NOT1	52
15230762	NOT1_FAT16533	NOT1	70
15230763	NOT1_FAT16533	NOT1	73
15230764	NOT1_FAT16533	NOT1	62
15230765	NOT1_FAT16533	NOT1	67
15230766	NOT1_FAT16533	NOT1	63
15230767	NOT1_FAT16533	NOT1	11
15230768	NOT1_FAT16533	NOT1	82
15230769	NOT1_FAT16533	NOT1	47
15230770	NOT1_FAT16533	NOT1	77
15230771	NOT1_FAT16533	NOT1	203
15230772	NOT1_FAT16533	NOT1	57
15230773	NOT1_FAT16533	NOT1	60
15230774	NOT1_FAT16533	NOT1	11
15230775	NOT1_FAT16533	NOT1	71
15230776	NOT1_FAT16533	NOT1	91
15230777	NOT1_FAT16533	NOT1	60
15230778	NOT1_FAT16533	NOT1	60
15230779	NOT1_FAT16533	NOT1	67
15230780	NOT1_FAT16533	NOT1	82
15230781	NOT1_FAT16533	NOT1	90
15230782	NOT1_FAT16533	NOT1	73
15230783	NOT1_FAT16533	NOT1	62
15230784	NOT1_FAT16533	NOT1	16
15230785	NOT1_FAT16533	NOT1	67
15230786	NOT1_FAT16533	NOT1	57
15230787	NOT1_FAT16533	NOT1	64
15230788	NOT1_FAT16533	NOT1	59
15230789	NOT1_FAT16533	NOT1	71
15230790	NOT1_FAT16533	NOT1	43
15230791	NOT1_FAT16533	NOT1	68
15230792	NOT1_FAT16533	NOT1	61
15230793	NOT1_FAT16533	NOT1	14
15230794	NOT1_FAT16533	NOT1	76
15230795	NOT1_FAT16533	NOT1	66
15230796	NOT1_FAT16533	NOT1	54
15230797	NOT1_FAT16533	NOT1	9
15230798	NOT1_FAT16533	NOT1	9
15230799	NOT1_FAT16533	NOT1	69
15230800	NOT1_FAT16533	NOT1	56
15230801	NOT1_FAT16533	NOT1	52
15230802	NOT1_FAT16533	NOT1	66
15230803	NOT1_FAT16533	NOT1	25
15230804	NOT1_FAT16533	NOT1	73
15230805	NOT1_FAT16533	NOT1	61
15230806	NOT1_FAT16533	NOT1	64
15230807	NOT1_FAT16533	NOT1	65
15230808	NOT1_FAT16533	NOT1	62
15230809	NOT1_FAT16533	NOT1	66
15230810	NOT1_FAT16533	NOT1	57
15230811	NOT1_FAT16533	NOT1	58
15230812	NOT1_FAT16533	NOT1	76
15230813	NOT1_FAT16533	NOT1	57
15230814	NOT1_FAT16533	NOT1	64
15230815	NOT1_FAT16533	NOT1	68
15230816	NOT1_FAT16533	NOT1	63
15230817	NOT1_FAT16533	NOT1	78
15230818	NOT1_FAT16533	NOT1	63
15230819	NOT1_FAT16533	NOT1	69
15230820	NOT1_FAT16533	NOT1	30
15230821	NOT1_FAT16533	NOT1	53
15230822	NOT1_FAT16533	NOT1	83
15230823	NOT1_FAT16533	NOT1	13
15230824	NOT1_FAT16533	NOT1	55
15230825	NOT1_FAT16533	NOT1	78
15230826	NOT1_FAT16533	NOT1	24
15230827	NOT1_FAT16533	NOT1	50
15230828	NOT1_FAT16533	NOT1	79
15230829	NOT1_FAT16533	NOT1	76
15230830	NOT1_FAT16533	NOT1	8
15230831	NOT1_FAT16533	NOT1	58
15230832	NOT1_FAT16533	NOT1	61
15230833	NOT1_FAT16533	NOT1	82
15230834	NOT1_FAT16533	NOT1	60
15230835	NOT1_FAT16533	NOT1	48
15230836	NOT1_FAT16533	NOT1	57
15230837	NOT1_FAT16533	NOT1	80
15230838	NOT1_FAT16533	NOT1	80
15230839	NOT1_FAT16533	NOT1	63
15230840	NOT1_FAT16533	NOT1	59
15230841	NOT1_FAT16533	NOT1	53
15230842	NOT1_FAT16533	NOT1	65
15230843	NOT1_FAT16533	NOT1	71
15230844	NOT1_FAT16533	NOT1	64
15230845	NOT1_FAT16533	NOT1	103
15230846	NOT1_FAT16533	NOT1	8
15230847	NOT1_FAT16533	NOT1	73
15230848	NOT1_FAT16533	NOT1	57
15230849	NOT1_FAT16533	NOT1	84
15230850	NOT1_FAT16533	NOT1	57
15230851	NOT1_FAT16533	NOT1	76
15230852	NOT1_FAT16533	NOT1	65
15230853	NOT1_FAT16533	NOT1	68
15230854	NOT1_FAT16533	NOT1	52
15230855	NOT1_FAT16533	NOT1	56
15230856	NOT1_FAT16533	NOT1	59
15230857	NOT1_FAT16533	NOT1	24
15230858	NOT1_FAT16533	NOT1	71
15230859	NOT1_FAT16533	NOT1	67
15230860	NOT1_FAT16533	NOT1	56
15230861	NOT1_FAT16533	NOT1	51
15230862	NOT1_FAT16533	NOT1	9
15230863	NOT1_FAT16533	NOT1	49
15230864	NOT1_FAT16533	NOT1	70
15230865	NOT1_FAT16533	NOT1	75
15230866	NOT1_FAT16533	NOT1	60
15230867	NOT1_FAT16533	NOT1	74
15230868	NOT1_FAT16533	NOT1	73
15230869	NOT1_FAT16533	NOT1	61
15230870	NOT1_FAT16533	NOT1	65
15230871	NOT1_FAT16533	NOT1	89
15230872	NOT1_FAT16533	NOT1	88
15230873	NOT1_FAT16533	NOT1	69
15230874	NOT1_FAT16533	NOT1	68
15230875	NOT1_FAT16533	NOT1	83
15230876	NOT1_FAT16533	NOT1	64
15230877	NOT1_FAT16533	NOT1	68
15230878	NOT1_FAT16533	NOT1	66
15230879	NOT1_FAT16533	NOT1	65
15230880	NOT1_FAT16533	NOT1	72
15230881	NOT1_FAT16533	NOT1	55
15230882	NOT1_FAT16533	NOT1	69
15230883	NOT1_FAT16533	NOT1	72
15230884	NOT1_FAT16533	NOT1	49
15230885	NOT1_FAT16533	NOT1	71
15230886	NOT1_FAT16533	NOT1	59
15230887	NOT1_FAT16533	NOT1	47
15230888	NOT1_FAT16533	NOT1	79
15230889	NOT1_FAT16533	NOT1	72
15230890	NOT1_FAT16533	NOT1	59
15230891	NOT1_FAT16533	NOT1	62
15230892	NOT1_FAT16533	NOT1	60
15230893	NOT1_FAT16533	NOT1	13
15230894	NOT1_FAT16533	NOT1	54
15230895	NOT1_FAT16533	NOT1	56
15230896	NOT1_FAT16533	NOT1	75
15230897	NOT1_FAT16533	NOT1	44
15230898	NOT1_FAT16533	NOT1	49
15230899	NOT1_FAT16533	NOT1	64
15230900	NOT1_FAT16533	NOT1	63
15230901	NOT1_FAT16533	NOT1	75
15230902	NOT1_FAT16533	NOT1	58
15230903	NOT1_FAT16533	NOT1	73
15230904	NOT1_FAT16533	NOT1	72
15230905	NOT1_FAT16533	NOT1	65
15230906	NOT1_FAT16533	NOT1	57
15230907	NOT1_FAT16533	NOT1	9
15230908	NOT1_FAT16533	NOT1	51
15230909	NOT1_FAT16533	NOT1	35
15230910	NOT1_FAT16533	NOT1	66
15230911	NOT1_FAT16533	NOT1	22
15230912	NOT1_FAT16533	NOT1	80
15230913	NOT1_FAT16533	NOT1	57
15230914	NOT1_FAT16533	NOT1	48
15230915	NOT1_FAT16533	NOT1	13
15230916	NOT1_FAT16533	NOT1	69
15230917	NOT1_FAT16533	NOT1	60
15230918	NOT1_FAT16533	NOT1	80
15230919	NOT1_FAT16533	NOT1	16
15230920	NOT1_FAT16533	NOT1	66
15230921	NOT1_FAT16533	NOT1	73
15230922	NOT1_FAT16533	NOT1	65
15230923	NOT1_FAT16533	NOT1	69
15230924	NOT1_FAT16533	NOT1	53
15230925	NOT1_FAT16533	NOT1	65
15230926	NOT1_FAT16533	NOT1	58
15230927	NOT1_FAT16533	NOT1	46
15230928	NOT1_FAT16533	NOT1	75
15230929	NOT1_FAT16533	NOT1	76
15230930	NOT1_FAT16533	NOT1	59
15230931	NOT1_FAT16533	NOT1	68
15230932	NOT1_FAT16533	NOT1	58
15230933	NOT1_FAT16533	NOT1	41
15230934	NOT1_FAT16533	NOT1	61
15230935	NOT1_FAT16533	NOT1	12
15230936	NOT1_FAT16533	NOT1	60
15230937	NOT1_FAT16533	NOT1	65
15230938	NOT1_FAT16533	NOT1	57
15230939	NOT1_FAT16533	NOT1	64
15230940	NOT1_FAT16533	NOT1	47
15230941	NOT1_FAT16533	NOT1	72
15230942	NOT1_FAT16533	NOT1	77
15230943	NOT1_FAT16533	NOT1	54
15230944	NOT1_FAT16533	NOT1	71
15230945	NOT1_FAT16533	NOT1	14
15230946	NOT1_FAT16533	NOT1	63
15230947	NOT1_FAT16533	NOT1	60
15230948	NOT1_FAT16533	NOT1	57
15230949	NOT1_FAT16533	NOT1	65
15230950	NOT1_FAT16533	NOT1	67
15230951	NOT1_FAT16533	NOT1	72
15230952	NOT1_FAT16533	NOT1	61
15230953	NOT1_FAT16533	NOT1	61
15230954	NOT1_FAT16533	NOT1	63
15230955	NOT1_FAT16533	NOT1	58
15230956	NOT1_FAT16533	NOT1	85
15230957	NOT1_FAT16533	NOT1	66
15230958	NOT1_FAT16533	NOT1	84
15230959	NOT1_FAT16533	NOT1	8
15230960	NOT1_FAT16533	NOT1	76
15230961	NOT1_FAT16533	NOT1	66
15230962	NOT1_FAT16533	NOT1	68
15230963	NOT1_FAT16533	NOT1	261
15230964	NOT1_FAT16533	NOT1	54
15230965	NOT1_FAT16533	NOT1	84
15230966	NOT1_FAT16533	NOT1	77
15230967	NOT1_FAT16533	NOT1	73
15230968	NOT1_FAT16533	NOT1	67
15230969	NOT1_FAT16533	NOT1	71
15230970	NOT1_FAT16533	NOT1	52
15230971	NOT1_FAT16533	NOT1	83
15230972	NOT1_FAT16533	NOT1	69
15230973	NOT1_FAT16533	NOT1	38
15230974	NOT1_FAT16533	NOT1	77
15230975	NOT1_FAT16533	NOT1	65
15230976	NOT1_FAT16533	NOT1	62
15230977	NOT1_FAT16533	NOT1	7
15230978	NOT1_FAT16533	NOT1	62
15230979	NOT1_FAT16533	NOT1	62
15230980	NOT1_FAT16533	NOT1	8
15230981	NOT1_FAT16533	NOT1	75
15230982	NOT1_FAT16533	NOT1	60
15230983	NOT1_FAT16533	NOT1	64
15230984	NOT1_FAT16533	NOT1	66
15230985	NOT1_FAT16533	NOT1	58
15230986	NOT1_FAT16533	NOT1	65
15230987	NOT1_FAT16533	NOT1	56
15230988	NOT1_FAT16533	NOT1	58
15230989	NOT1_FAT16533	NOT1	66
15230990	NOT1_FAT16533	NOT1	66
15230991	NOT1_FAT16533	NOT1	63
15230992	NOT1_FAT16533	NOT1	74
15230993	NOT1_FAT16533	NOT1	61
15230994	NOT1_FAT16533	NOT1	62
15230995	NOT1_FAT16533	NOT1	69
15230996	NOT1_FAT16533	NOT1	9
15230997	NOT1_FAT16533	NOT1	57
15230998	NOT1_FAT16533	NOT1	61
15230999	NOT1_FAT16533	NOT1	10
15231000	NOT1_FAT16533	NOT1	68
15231001	NOT1_FAT16533	NOT1	75
15231002	NOT1_FAT16533	NOT1	62
15231003	NOT1_FAT16533	NOT1	18
15231004	NOT1_FAT16533	NOT1	12
15231005	NOT1_FAT16533	NOT1	66
15231006	NOT1_FAT16533	NOT1	53
15231007	NOT1_FAT16533	NOT1	57
15231008	NOT1_FAT16533	NOT1	83
15231009	NOT1_FAT16533	NOT1	86
15231010	NOT1_FAT16533	NOT1	79
15231011	NOT1_FAT16533	NOT1	10
15231012	NOT1_FAT16533	NOT1	66
15231013	NOT1_FAT16533	NOT1	69
15231014	NOT1_FAT16533	NOT1	51
15231015	NOT1_FAT16533	NOT1	57
15231016	NOT1_FAT16533	NOT1	67
15231017	NOT1_FAT16533	NOT1	74
15231018	NOT1_FAT16533	NOT1	62
15231019	NOT1_FAT16533	NOT1	66
15231020	NOT1_FAT16533	NOT1	63
15231021	NOT1_FAT16533	NOT1	74
15231022	NOT1_FAT16533	NOT1	79
15231023	NOT1_FAT16533	NOT1	57
15231024	NOT1_FAT16533	NOT1	107
15231025	NOT1_FAT16533	NOT1	71
15231026	NOT1_FAT16533	NOT1	61
15231027	NOT1_FAT16533	NOT1	8
15231028	NOT1_FAT16533	NOT1	44
15231029	NOT1_FAT16533	NOT1	71
15231030	NOT1_FAT16533	NOT1	56
15231031	NOT1_FAT16533	NOT1	70
15231032	NOT1_FAT16533	NOT1	71
15231033	NOT1_FAT16533	NOT1	57
15231034	NOT1_FAT16533	NOT1	59
15231035	NOT1_FAT16533	NOT1	45
15231036	NOT1_FAT16533	NOT1	65
15231037	NOT1_FAT16533	NOT1	51
15231038	NOT1_FAT16533	NOT1	58
15231039	NOT1_FAT16533	NOT1	61
15231040	NOT1_FAT16533	NOT1	61
15231041	NOT1_FAT16533	NOT1	74
15231042	NOT1_FAT16533	NOT1	76
15231043	NOT1_FAT16533	NOT1	72
15231044	NOT1_FAT16533	NOT1	64
15231045	NOT1_FAT16533	NOT1	68
15231046	NOT1_FAT16533	NOT1	50
15231047	NOT1_FAT16533	NOT1	66
15231048	NOT1_FAT16533	NOT1	64
15231049	NOT1_FAT16533	NOT1	43
15231050	NOT1_FAT16533	NOT1	68
15231051	NOT1_FAT16533	NOT1	57
15231052	NOT1_FAT16533	NOT1	73
15231053	NOT1_FAT16533	NOT1	102
15231054	NOT1_FAT16533	NOT1	64
15231055	NOT1_FAT16533	NOT1	69
15231056	NOT1_FAT16533	NOT1	67
15231057	NOT1_FAT16533	NOT1	54
15231058	NOT1_FAT16533	NOT1	64
15231059	NOT1_FAT16533	NOT1	77
15231060	NOT1_FAT16533	NOT1	70
15231061	NOT1_FAT16533	NOT1	70
15231062	NOT1_FAT16533	NOT1	64
15231063	NOT1_FAT16533	NOT1	61
15231064	NOT1_FAT16533	NOT1	71
15231065	NOT1_FAT16533	NOT1	65
15231066	NOT1_FAT16533	NOT1	67
15231067	NOT1_FAT16533	NOT1	55
15231068	NOT1_FAT16533	NOT1	79
15231069	NOT1_FAT16533	NOT1	44
15231070	NOT1_FAT16533	NOT1	31
15231071	NOT1_FAT16533	NOT1	81
15231072	NOT1_FAT16533	NOT1	34
15231073	NOT1_FAT16533	NOT1	77
15231074	NOT1_FAT16533	NOT1	60
15231075	NOT1_FAT16533	NOT1	52
15231076	NOT1_FAT16533	NOT1	68
15231077	NOT1_FAT16533	NOT1	50
15231078	NOT1_FAT16533	NOT1	31
15231079	NOT1_FAT16533	NOT1	66
15231080	NOT1_FAT16533	NOT1	50
15231081	NOT1_FAT16533	NOT1	51
15231082	NOT1_FAT16533	NOT1	78
15231083	NOT1_FAT16533	NOT1	66
15231084	NOT1_FAT16533	NOT1	77
15231085	NOT1_FAT16533	NOT1	58
15231086	NOT1_FAT16533	NOT1	71
15231087	NOT1_FAT16533	NOT1	80
15231088	NOT1_FAT16533	NOT1	59
15231089	NOT1_FAT16533	NOT1	71
15231090	NOT1_FAT16533	NOT1	77
15231091	NOT1_FAT16533	NOT1	48
15231092	NOT1_FAT16533	NOT1	73
15231093	NOT1_FAT16533	NOT1	57
15231094	NOT1_FAT16533	NOT1	60
15231095	NOT1_FAT16533	NOT1	64
15231096	NOT1_FAT16533	NOT1	57
15231097	NOT1_FAT16533	NOT1	14
15231098	NOT1_FAT16533	NOT1	24
15231099	NOT1_FAT16533	NOT1	35
15231100	NOT1_FAT16533	NOT1	60
15231101	NOT1_FAT16533	NOT1	67
15231102	NOT1_FAT16533	NOT1	87
15231103	NOT1_FAT16533	NOT1	70
15231104	NOT1_FAT16533	NOT1	56
15231105	NOT1_FAT16533	NOT1	76
15231106	NOT1_FAT16533	NOT1	23
15231107	NOT1_FAT16533	NOT1	70
15231108	NOT1_FAT16533	NOT1	57
15231109	NOT1_FAT16533	NOT1	54
15231110	NOT1_FAT16533	NOT1	63
15231111	NOT1_FAT16533	NOT1	53
15231112	NOT1_FAT16533	NOT1	9
15231113	NOT1_FAT16533	NOT1	67
15231114	NOT1_FAT16533	NOT1	71
15231115	NOT1_FAT16533	NOT1	32
15231116	NOT1_FAT16533	NOT1	55
15231117	NOT1_FAT16533	NOT1	66
15231118	NOT1_FAT16533	NOT1	75
15231119	NOT1_FAT16533	NOT1	69
15231120	NOT1_FAT16533	NOT1	53
15231121	NOT1_FAT16533	NOT1	100
15231122	NOT1_FAT16533	NOT1	69
15231123	NOT1_FAT16533	NOT1	58
15231124	NOT1_FAT16533	NOT1	59
15231125	NOT1_FAT16533	NOT1	56
15231126	NOT1_FAT16533	NOT1	66
15231127	NOT1_FAT16533	NOT1	56
15231128	NOT1_FAT16533	NOT1	64
15231129	NOT1_FAT16533	NOT1	48
15231130	NOT1_FAT16533	NOT1	12
15231131	NOT1_FAT16533	NOT1	69
15231132	NOT1_FAT16533	NOT1	78
15231133	NOT1_FAT16533	NOT1	65
15231134	NOT1_FAT16533	NOT1	78
15231135	NOT1_FAT16533	NOT1	72
15231136	NOT1_FAT16533	NOT1	59
15231137	NOT1_FAT16533	NOT1	73
15231138	NOT1_FAT16533	NOT1	74
15231139	NOT1_FAT16533	NOT1	57
15231140	NOT1_FAT16533	NOT1	62
15231141	NOT1_FAT16533	NOT1	67
15231142	NOT1_FAT16533	NOT1	73
15231143	NOT1_FAT16533	NOT1	41
15231144	NOT1_FAT16533	NOT1	73
15231145	NOT1_FAT16533	NOT1	56
15231146	NOT1_FAT16533	NOT1	61
15231147	NOT1_FAT16533	NOT1	82
15231148	NOT1_FAT16533	NOT1	10
15231149	NOT1_FAT16533	NOT1	80
15231150	NOT1_FAT16533	NOT1	72
15231151	NOT1_FAT16533	NOT1	49
15231152	NOT1_FAT16533	NOT1	76
15231153	NOT1_FAT16533	NOT1	59
15231154	NOT1_FAT16533	NOT1	62
15231155	NOT1_FAT16533	NOT1	78
15231156	NOT1_FAT16533	NOT1	60
15231157	NOT1_FAT16533	NOT1	76
15231158	NOT1_FAT16533	NOT1	88
15231159	NOT1_FAT16533	NOT1	75
15231160	NOT1_FAT16533	NOT1	85
15231161	NOT1_FAT16533	NOT1	69
15231162	NOT1_FAT16533	NOT1	29
15231163	NOT1_FAT16533	NOT1	50
15231164	NOT1_FAT16533	NOT1	74
15231165	NOT1_FAT16533	NOT1	59
15231166	NOT1_FAT16533	NOT1	67
15231167	NOT1_FAT16533	NOT1	69
15231168	NOT1_FAT16533	NOT1	55
15231169	NOT1_FAT16533	NOT1	56
15231170	NOT1_FAT16533	NOT1	46
15231171	NOT1_FAT16533	NOT1	60
15231172	NOT1_FAT16533	NOT1	67
15231173	NOT1_FAT16533	NOT1	152
15231174	NOT1_FAT16533	NOT1	52
15231175	NOT1_FAT16533	NOT1	58
15231176	NOT1_FAT16533	NOT1	58
15231177	NOT1_FAT16533	NOT1	65
15231178	NOT1_FAT16533	NOT1	54
15231179	NOT1_FAT16533	NOT1	58
15231180	NOT1_FAT16533	NOT1	65
15231181	NOT1_FAT16533	NOT1	21
15231182	NOT1_FAT16533	NOT1	85
15231183	NOT1_FAT16533	NOT1	125
15231184	NOT1_FAT16533	NOT1	9
15231185	NOT1_FAT16533	NOT1	68
15231186	NOT1_FAT16533	NOT1	81
15231187	NOT1_FAT16533	NOT1	74
15231188	NOT1_FAT16533	NOT1	55
15231189	NOT1_FAT16533	NOT1	52
15231190	NOT1_FAT16533	NOT1	39
15231191	NOT1_FAT16533	NOT1	73
15231192	NOT1_FAT16533	NOT1	88
15231193	NOT1_FAT16533	NOT1	61
15231194	NOT1_FAT16533	NOT1	74
15231195	NOT1_FAT16533	NOT1	61
15231196	NOT1_FAT16533	NOT1	68
15231197	NOT1_FAT16533	NOT1	57
15231198	NOT1_FAT16533	NOT1	55
15231199	NOT1_FAT16533	NOT1	46
15231200	NOT1_FAT16533	NOT1	54
15231201	NOT1_FAT16533	NOT1	68
15231202	NOT1_FAT16533	NOT1	47
15231203	NOT1_FAT16533	NOT1	56
15231204	NOT1_FAT16533	NOT1	59
15231205	NOT1_FAT16533	NOT1	8
15231206	NOT1_FAT16533	NOT1	47
15231207	NOT1_FAT16533	NOT1	64
15231208	NOT1_FAT16533	NOT1	71
15231209	NOT1_FAT16533	NOT1	76
15231210	NOT1_FAT16533	NOT1	74
15231211	NOT1_FAT16533	NOT1	50
15231212	NOT1_FAT16533	NOT1	47
15231213	NOT1_FAT16533	NOT1	12
15231214	NOT1_FAT16533	NOT1	52
15231215	NOT1_FAT16533	NOT1	44
15231216	NOT1_FAT16533	NOT1	7
15231217	NOT1_FAT16533	NOT1	63
15231218	NOT1_FAT16533	NOT1	13
15231219	NOT1_FAT16533	NOT1	11
15231220	NOT1_FAT16533	NOT1	74
15231221	NOT1_FAT16533	NOT1	67
15231222	NOT1_FAT16533	NOT1	65
15231223	NOT1_FAT16533	NOT1	61
15231224	NOT1_FAT16533	NOT1	54
15231225	NOT1_FAT16533	NOT1	61
15231226	NOT1_FAT16533	NOT1	59
15231227	NOT1_FAT16533	NOT1	51
15231228	NOT1_FAT16533	NOT1	71
15231229	NOT1_FAT16533	NOT1	55
15231230	NOT1_FAT16533	NOT1	69
15231231	NOT1_FAT16533	NOT1	63
15231232	NOT1_FAT16533	NOT1	41
15231233	NOT1_FAT16533	NOT1	80
15231234	NOT1_FAT16533	NOT1	7
15231235	NOT1_FAT16533	NOT1	73
15231236	NOT1_FAT16533	NOT1	63
15231237	NOT1_FAT16533	NOT1	64
15231238	NOT1_FAT16533	NOT1	48
15231239	NOT1_FAT16533	NOT1	69
15231240	NOT1_FAT16533	NOT1	76
15231241	NOT1_FAT16533	NOT1	60
15231242	NOT1_FAT16533	NOT1	50
15231243	NOT1_FAT16533	NOT1	54
15231244	NOT1_FAT16533	NOT1	43
15231245	NOT1_FAT16533	NOT1	81
15231246	NOT1_FAT16533	NOT1	45
15231247	NOT1_FAT16533	NOT1	64
15231248	NOT1_FAT16533	NOT1	47
15231249	NOT1_FAT16533	NOT1	64
15231250	NOT1_FAT16533	NOT1	57
15231251	NOT1_FAT16533	NOT1	51
15231252	NOT1_FAT16533	NOT1	56
15231253	NOT1_FAT16533	NOT1	126
15231254	NOT1_FAT16533	NOT1	101
15231255	NOT1_FAT16533	NOT1	66
15231256	NOT1_FAT16533	NOT1	92
15231257	NOT1_FAT16533	NOT1	14
15231258	NOT1_FAT16533	NOT1	60
15231259	NOT1_FAT16533	NOT1	55
15231260	NOT1_FAT16533	NOT1	65
15231261	NOT1_FAT16533	NOT1	60
15231262	NOT1_FAT16533	NOT1	53
15231263	NOT1_FAT16533	NOT1	60
15231264	NOT1_FAT16533	NOT1	79
15231265	NOT1_FAT16533	NOT1	70
15231266	NOT1_FAT16533	NOT1	48
15231267	NOT1_FAT16533	NOT1	59
15231268	NOT1_FAT16533	NOT1	70
15231269	NOT1_FAT16533	NOT1	64
15231270	NOT1_FAT16533	NOT1	62
15231271	NOT1_FAT16533	NOT1	64
15231272	NOT1_FAT16533	NOT1	78
15231273	NOT1_FAT16533	NOT1	43
15231274	NOT1_FAT16533	NOT1	78
15231275	NOT1_FAT16533	NOT1	77
15231276	NOT1_FAT16533	NOT1	96
15231277	NOT1_FAT16533	NOT1	78
15231278	NOT1_FAT16533	NOT1	21
15231279	NOT1_FAT16533	NOT1	10
15231280	NOT1_FAT16533	NOT1	70
15231281	NOT1_FAT16533	NOT1	70
15231282	NOT1_FAT16533	NOT1	65
15231283	NOT1_FAT16533	NOT1	55
15231284	NOT1_FAT16533	NOT1	38
15231285	NOT1_FAT16533	NOT1	53
15231286	NOT1_FAT16533	NOT1	178
15231287	NOT1_FAT16533	NOT1	81
15231288	NOT1_FAT16533	NOT1	53
15231289	NOT1_FAT16533	NOT1	79
15231290	NOT1_FAT16533	NOT1	34
15231291	NOT1_FAT16533	NOT1	63
15231292	NOT1_FAT16533	NOT1	67
15231293	NOT1_FAT16533	NOT1	63
15231294	NOT1_FAT16533	NOT1	90
15231295	NOT1_FAT16533	NOT1	54
15231296	NOT1_FAT16533	NOT1	85
15231297	NOT1_FAT16533	NOT1	64
15231298	NOT1_FAT16533	NOT1	47
15231299	NOT1_FAT16533	NOT1	52
15231300	NOT1_FAT16533	NOT1	55
15231301	NOT1_FAT16533	NOT1	77
15231302	NOT1_FAT16533	NOT1	64
15231303	NOT1_FAT16533	NOT1	60
15231304	NOT1_FAT16533	NOT1	41
15231305	NOT1_FAT16533	NOT1	78
15231306	NOT1_FAT16533	NOT1	101
15231307	NOT1_FAT16533	NOT1	61
15231308	NOT1_FAT16533	NOT1	71
15231309	NOT1_FAT16533	NOT1	125
15231310	NOT1_FAT16533	NOT1	64
15231311	NOT1_FAT16533	NOT1	47
15231312	NOT1_FAT16533	NOT1	70
15231313	NOT1_FAT16533	NOT1	88
15231314	NOT1_FAT16533	NOT1	57
15231315	NOT1_FAT16533	NOT1	8
15231316	NOT1_FAT16533	NOT1	23
15231317	NOT1_FAT16533	NOT1	68
15231318	NOT1_FAT16533	NOT1	68
15231319	NOT1_FAT16533	NOT1	55
15231320	NOT1_FAT16533	NOT1	40
15231321	NOT1_FAT16533	NOT1	54
15231322	NOT1_FAT16533	NOT1	74
15231323	NOT1_FAT16533	NOT1	75
15231324	NOT1_FAT16533	NOT1	62
15231325	NOT1_FAT16533	NOT1	64
15231326	NOT1_FAT16533	NOT1	59
15231327	NOT1_FAT16533	NOT1	68
15231328	NOT1_FAT16533	NOT1	62
15231329	NOT1_FAT16533	NOT1	78
15231330	NOT1_FAT16533	NOT1	52
15231331	NOT1_FAT16533	NOT1	69
15231332	NOT1_FAT16533	NOT1	53
15231333	NOT1_FAT16533	NOT1	69
15231334	NOT1_FAT16533	NOT1	66
15231335	NOT1_FAT16533	NOT1	63
15231336	NOT1_FAT16533	NOT1	50
15231337	NOT1_FAT16533	NOT1	60
15231338	NOT1_FAT16533	NOT1	14
15231339	NOT1_FAT16533	NOT1	71
15231340	NOT1_FAT16533	NOT1	74
15231341	NOT1_FAT16533	NOT1	64
15231342	NOT1_FAT16533	NOT1	62
15231343	NOT1_FAT16533	NOT1	45
15231344	NOT1_FAT16533	NOT1	70
15231345	NOT1_FAT16533	NOT1	70
15231346	NOT1_FAT16533	NOT1	70
15231347	NOT1_FAT16533	NOT1	56
15231348	NOT1_FAT16533	NOT1	63
15231349	NOT1_FAT16533	NOT1	65
15231350	NOT1_FAT16533	NOT1	70
15231351	NOT1_FAT16533	NOT1	84
15231352	NOT1_FAT16533	NOT1	43
15231353	NOT1_FAT16533	NOT1	59
15231354	NOT1_FAT16533	NOT1	58
15231355	NOT1_FAT16533	NOT1	60
15231356	NOT1_FAT16533	NOT1	74
15231357	NOT1_FAT16533	NOT1	29
15231358	NOT1_FAT16533	NOT1	70
15231359	NOT1_FAT16533	NOT1	73
15231360	NOT1_FAT16533	NOT1	64
15231361	NOT1_FAT16533	NOT1	65
15231362	NOT1_FAT16533	NOT1	66
15231363	NOT1_FAT16533	NOT1	88
15231364	NOT1_FAT16533	NOT1	65
15231365	NOT1_FAT16533	NOT1	68
15231366	NOT1_FAT16533	NOT1	92
15231367	NOT1_FAT16533	NOT1	48
15231368	NOT1_FAT16533	NOT1	10
15231369	NOT1_FAT16533	NOT1	85
15231370	NOT1_FAT16533	NOT1	63
15231371	NOT1_FAT16533	NOT1	75
15231372	NOT1_FAT16533	NOT1	58
15231373	NOT1_FAT16533	NOT1	9
15231374	NOT1_FAT16533	NOT1	65
15231375	NOT1_FAT16533	NOT1	81
15231376	NOT1_FAT16533	NOT1	67
15231377	NOT1_FAT16533	NOT1	84
15231378	NOT1_FAT16533	NOT1	75
15231379	NOT1_FAT16533	NOT1	69
15231380	NOT1_FAT16533	NOT1	65
15231381	NOT1_FAT16533	NOT1	73
15231382	NOT1_FAT16533	NOT1	190
15231383	NOT1_FAT16533	NOT1	72
15231384	NOT1_FAT16533	NOT1	80
15231385	NOT1_FAT16533	NOT1	62
15231386	NOT1_FAT16533	NOT1	71
15231387	NOT1_FAT16533	NOT1	78
15231388	NOT1_FAT16533	NOT1	76
15231389	NOT1_FAT16533	NOT1	65
15231390	NOT1_FAT16533	NOT1	70
15231391	NOT1_FAT16533	NOT1	45
15231392	NOT1_FAT16533	NOT1	65
15231393	NOT1_FAT16533	NOT1	21
15231394	NOT1_FAT16533	NOT1	64
15231395	NOT1_FAT16533	NOT1	69
15231396	NOT1_FAT16533	NOT1	76
15231397	NOT1_FAT16533	NOT1	8
15231398	NOT1_FAT16533	NOT1	61
15231399	NOT1_FAT16533	NOT1	83
15231400	NOT1_FAT16533	NOT1	37
15231401	NOT1_FAT16533	NOT1	69
15231402	NOT1_FAT16533	NOT1	46
15231403	NOT1_FAT16533	NOT1	55
15231404	NOT1_FAT16533	NOT1	45
15231405	NOT1_FAT16533	NOT1	8
15231406	NOT1_FAT16533	NOT1	74
15231407	NOT1_FAT16533	NOT1	52
15231408	NOT1_FAT16533	NOT1	66
15231409	NOT1_FAT16533	NOT1	64
15231410	NOT1_FAT16533	NOT1	53
15231411	NOT1_FAT16533	NOT1	11
15231412	NOT1_FAT16533	NOT1	55
15231413	NOT1_FAT16533	NOT1	52
15231414	NOT1_FAT16533	NOT1	29
15231415	NOT1_FAT16533	NOT1	65
15231416	NOT1_FAT16533	NOT1	70
15231417	NOT1_FAT16533	NOT1	54
15231418	NOT1_FAT16533	NOT1	76
15231419	NOT1_FAT16533	NOT1	73
15231420	NOT1_FAT16533	NOT1	64
15231421	NOT1_FAT16533	NOT1	7
15231422	NOT1_FAT16533	NOT1	72
15231423	NOT1_FAT16533	NOT1	40
15231424	NOT1_FAT16533	NOT1	70
15231425	NOT1_FAT16533	NOT1	64
15231426	NOT1_FAT16533	NOT1	38
15231427	NOT1_FAT16533	NOT1	47
15231428	NOT1_FAT16533	NOT1	69
15231429	NOT1_FAT16533	NOT1	60
15231430	NOT1_FAT16533	NOT1	60
15231431	NOT1_FAT16533	NOT1	77
15231432	NOT1_FAT16533	NOT1	58
15231433	NOT1_FAT16533	NOT1	54
15231434	NOT1_FAT16533	NOT1	51
15231435	NOT1_FAT16533	NOT1	79
15231436	NOT1_FAT16533	NOT1	11
15231437	NOT1_FAT16533	NOT1	74
15231438	NOT1_FAT16533	NOT1	50
15231439	NOT1_FAT16533	NOT1	50
15231440	NOT1_FAT16533	NOT1	62
15231441	NOT1_FAT16533	NOT1	71
15231442	NOT1_FAT16533	NOT1	48
15231443	NOT1_FAT16533	NOT1	69
15231444	NOT1_FAT16533	NOT1	153
15231445	NOT1_FAT16533	NOT1	63
15231446	NOT1_FAT16533	NOT1	69
15231447	NOT1_FAT16533	NOT1	87
15231448	NOT1_FAT16533	NOT1	48
15231449	NOT1_FAT16533	NOT1	99
15231450	NOT1_FAT16533	NOT1	60
15231451	NOT1_FAT16533	NOT1	68
15231452	NOT1_FAT16533	NOT1	53
15231453	NOT1_FAT16533	NOT1	62
15231454	NOT1_FAT16533	NOT1	66
15231455	NOT1_FAT16533	NOT1	63
15231456	NOT1_FAT16533	NOT1	46
15231457	NOT1_FAT16533	NOT1	65
15231458	NOT1_FAT16533	NOT1	56
15231459	NOT1_FAT16533	NOT1	64
15231460	NOT1_FAT16533	NOT1	43
15231461	NOT1_FAT16533	NOT1	56
15231462	NOT1_FAT16533	NOT1	74
15231463	NOT1_FAT16533	NOT1	59
15231464	NOT1_FAT16533	NOT1	47
15231465	NOT1_FAT16533	NOT1	54
15231466	NOT1_FAT16533	NOT1	83
15231467	NOT1_FAT16533	NOT1	77
15231468	NOT1_FAT16533	NOT1	38
15231469	NOT1_FAT16533	NOT1	68
15231470	NOT1_FAT16533	NOT1	61
15231471	NOT1_FAT16533	NOT1	66
15231472	NOT1_FAT16533	NOT1	73
15231473	NOT1_FAT16533	NOT1	52
15231474	NOT1_FAT16533	NOT1	41
15231475	NOT1_FAT16533	NOT1	63
15231476	NOT1_FAT16533	NOT1	53
15231477	NOT1_FAT16533	NOT1	116
15231478	NOT1_FAT16533	NOT1	75
15231479	NOT1_FAT16533	NOT1	53
15231480	NOT1_FAT16533	NOT1	58
15231481	NOT1_FAT16533	NOT1	67
15231482	NOT1_FAT16533	NOT1	36
15231483	NOT1_FAT16533	NOT1	73
15231484	NOT1_FAT16533	NOT1	76
15231485	NOT1_FAT16533	NOT1	46
15231486	NOT1_FAT16533	NOT1	72
15231487	NOT1_FAT16533	NOT1	63
15231488	NOT1_FAT16533	NOT1	53
15231489	NOT1_FAT16533	NOT1	8
15231490	NOT1_FAT16533	NOT1	75
15231491	NOT1_FAT16533	NOT1	65
15231492	NOT1_FAT16533	NOT1	61
15231493	NOT1_FAT16533	NOT1	76
15231494	NOT1_FAT16533	NOT1	58
15231495	NOT1_FAT16533	NOT1	77
15231496	NOT1_FAT16533	NOT1	48
15231497	NOT1_FAT16533	NOT1	10
15231498	NOT1_FAT16533	NOT1	69
15231499	NOT1_FAT16533	NOT1	65
15231500	NOT1_FAT16533	NOT1	54
15231501	NOT1_FAT16533	NOT1	66
15231502	NOT1_FAT16533	NOT1	62
15231503	NOT1_FAT16533	NOT1	36
15231504	NOT1_FAT16533	NOT1	65
15231505	NOT1_FAT16533	NOT1	69
15231506	NOT1_FAT16533	NOT1	54
15231507	NOT1_FAT16533	NOT1	60
15231508	NOT1_FAT16533	NOT1	87
15231509	NOT1_FAT16533	NOT1	65
15231510	NOT1_FAT16533	NOT1	49
15231511	NOT1_FAT16533	NOT1	86
15231512	NOT1_FAT16533	NOT1	68
15231513	NOT1_FAT16533	NOT1	21
15231514	NOT1_FAT16533	NOT1	45
15231515	NOT1_FAT16533	NOT1	77
15231516	NOT1_FAT16533	NOT1	44
15231517	NOT1_FAT16533	NOT1	66
15231518	NOT1_FAT16533	NOT1	69
15231519	NOT1_FAT16533	NOT1	60
15231520	NOT1_FAT16533	NOT1	79
15231521	NOT1_FAT16533	NOT1	60
15231522	NOT1_FAT16533	NOT1	8
15231523	NOT1_FAT16533	NOT1	86
15231524	NOT1_FAT16533	NOT1	57
15231525	NOT1_FAT16533	NOT1	70
15231526	NOT1_FAT16533	NOT1	63
15231527	NOT1_FAT16533	NOT1	60
15231528	NOT1_FAT16533	NOT1	59
15231529	NOT1_FAT16533	NOT1	10
15231530	NOT1_FAT16533	NOT1	72
15231531	NOT1_FAT16533	NOT1	53
15231532	NOT1_FAT16533	NOT1	60
15231533	NOT1_FAT16533	NOT1	55
15231534	NOT1_FAT16533	NOT1	58
15231535	NOT1_FAT16533	NOT1	67
15231536	NOT1_FAT16533	NOT1	67
15231537	NOT1_FAT16533	NOT1	114
15231538	NOT1_FAT16533	NOT1	68
15231539	NOT1_FAT16533	NOT1	63
15231540	NOT1_FAT16533	NOT1	42
15231541	NOT1_FAT16533	NOT1	71
15231542	NOT1_FAT16533	NOT1	74
15231543	NOT1_FAT16533	NOT1	64
15231544	NOT1_FAT16533	NOT1	63
15231545	NOT1_FAT16533	NOT1	48
15231546	NOT1_FAT16533	NOT1	70
15231547	NOT1_FAT16533	NOT1	59
15231548	NOT1_FAT16533	NOT1	67
15231549	NOT1_FAT16533	NOT1	59
15231550	NOT1_FAT16533	NOT1	8
15231551	NOT1_FAT16533	NOT1	71
15231552	NOT1_FAT16533	NOT1	70
15231553	NOT1_FAT16533	NOT1	51
15231554	NOT1_FAT16533	NOT1	35
15231555	NOT1_FAT16533	NOT1	68
15231556	NOT1_FAT16533	NOT1	55
15231557	NOT1_FAT16533	NOT1	80
15231558	NOT1_FAT16533	NOT1	92
15231559	NOT1_FAT16533	NOT1	72
15231560	NOT1_FAT16533	NOT1	69
15231561	NOT1_FAT16533	NOT1	61
15231562	NOT1_FAT16533	NOT1	68
15231563	NOT1_FAT16533	NOT1	52
15231564	NOT1_FAT16533	NOT1	65
15231565	NOT1_FAT16533	NOT1	61
15231566	NOT1_FAT16533	NOT1	58
15231567	NOT1_FAT16533	NOT1	41
15231568	NOT1_FAT16533	NOT1	62
15231569	NOT1_FAT16533	NOT1	107
15231570	NOT1_FAT16533	NOT1	81
15231571	NOT1_FAT16533	NOT1	62
15231572	NOT1_FAT16533	NOT1	76
15231573	NOT1_FAT16533	NOT1	56
15231574	NOT1_FAT16533	NOT1	72
15231575	NOT1_FAT16533	NOT1	74
15231576	NOT1_FAT16533	NOT1	66
15231577	NOT1_FAT16533	NOT1	78
15231578	NOT1_FAT16533	NOT1	61
15231579	NOT1_FAT16533	NOT1	64
15231580	NOT1_FAT16533	NOT1	67
15231581	NOT1_FAT16533	NOT1	71
15231582	NOT1_FAT16533	NOT1	81
15231583	NOT1_FAT16533	NOT1	67
15231584	NOT1_FAT16533	NOT1	55
15231585	NOT1_FAT16533	NOT1	64
15231586	NOT1_FAT16533	NOT1	61
15231587	NOT1_FAT16533	NOT1	57
15231588	NOT1_FAT16533	NOT1	52
15231589	NOT1_FAT16533	NOT1	198
15231590	NOT1_FAT16533	NOT1	57
15231591	NOT1_FAT16533	NOT1	65
15231592	NOT1_FAT16533	NOT1	50
15231593	NOT1_FAT16533	NOT1	181
15231594	NOT1_FAT16533	NOT1	33
15231595	NOT1_FAT16533	NOT1	64
15231596	NOT1_FAT16533	NOT1	72
15231597	NOT1_FAT16533	NOT1	80
15231598	NOT1_FAT16533	NOT1	53
15231599	NOT1_FAT16533	NOT1	57
15231600	NOT1_FAT16533	NOT1	74
15231601	NOT1_FAT16533	NOT1	66
15231602	NOT1_FAT16533	NOT1	65
15231603	NOT1_FAT16533	NOT1	42
15231604	NOT1_FAT16533	NOT1	60
15231605	NOT1_FAT16533	NOT1	54
15231606	NOT1_FAT16533	NOT1	41
15231607	NOT1_FAT16533	NOT1	85
15231608	NOT1_FAT16533	NOT1	46
15231609	NOT1_FAT16533	NOT1	139
15231610	NOT1_FAT16533	NOT1	84
15231611	NOT1_FAT16533	NOT1	75
15231612	NOT1_FAT16533	NOT1	58
15231613	NOT1_FAT16533	NOT1	60
15231614	NOT1_FAT16533	NOT1	67
15231615	NOT1_FAT16533	NOT1	68
15231616	NOT1_FAT16533	NOT1	70
15231617	NOT1_FAT16533	NOT1	10
15231618	NOT1_FAT16533	NOT1	78
15231619	NOT1_FAT16533	NOT1	84
15231620	NOT1_FAT16533	NOT1	63
15231621	NOT1_FAT16533	NOT1	70
15231622	NOT1_FAT16533	NOT1	39
15231623	NOT1_FAT16533	NOT1	72
15231624	NOT1_FAT16533	NOT1	68
15231625	NOT1_FAT16533	NOT1	68
15231626	NOT1_FAT16533	NOT1	56
15231627	NOT1_FAT16533	NOT1	70
15231628	NOT1_FAT16533	NOT1	64
15231629	NOT1_FAT16533	NOT1	70
15231630	NOT1_FAT16533	NOT1	58
15231631	NOT1_FAT16533	NOT1	62
15231632	NOT1_FAT16533	NOT1	79
15231633	NOT1_FAT16533	NOT1	51
15231634	NOT1_FAT16533	NOT1	54
15231635	NOT1_FAT16533	NOT1	51
15231636	NOT1_FAT16533	NOT1	58
15231637	NOT1_FAT16533	NOT1	61
15231638	NOT1_FAT16533	NOT1	55
15231639	NOT1_FAT16533	NOT1	60
15231640	NOT1_FAT16533	NOT1	64
15231641	NOT1_FAT16533	NOT1	10
15231642	NOT1_FAT16533	NOT1	71
15231643	NOT1_FAT16533	NOT1	58
15231644	NOT1_FAT16533	NOT1	74
15231645	NOT1_FAT16533	NOT1	51
15231646	NOT1_FAT16533	NOT1	55
15231647	NOT1_FAT16533	NOT1	53
15231648	NOT1_FAT16533	NOT1	65
15231649	NOT1_FAT16533	NOT1	39
15231650	NOT1_FAT16533	NOT1	102
15231651	NOT1_FAT16533	NOT1	51
15231652	NOT1_FAT16533	NOT1	61
15231653	NOT1_FAT16533	NOT1	79
15231654	NOT1_FAT16533	NOT1	63
15231655	NOT1_FAT16533	NOT1	62
15231656	NOT1_FAT16533	NOT1	8
15231657	NOT1_FAT16533	NOT1	61
15231658	NOT1_FAT16533	NOT1	80
15231659	NOT1_FAT16533	NOT1	72
15231660	NOT1_FAT16533	NOT1	58
15231661	NOT1_FAT16533	NOT1	67
15231662	NOT1_FAT16533	NOT1	76
15231663	NOT1_FAT16533	NOT1	7
15231664	NOT1_FAT16533	NOT1	57
15231665	NOT1_FAT16533	NOT1	71
15231666	NOT1_FAT16533	NOT1	67
15231667	NOT1_FAT16533	NOT1	65
15231668	NOT1_FAT16533	NOT1	56
15231669	NOT1_FAT16533	NOT1	90
15231670	NOT1_FAT16533	NOT1	61
15231671	NOT1_FAT16533	NOT1	12
15231672	NOT1_FAT16533	NOT1	51
15231673	NOT1_FAT16533	NOT1	43
15231674	NOT1_FAT16533	NOT1	69
15231675	NOT1_FAT16533	NOT1	62
15231676	NOT1_FAT16533	NOT1	56
15231677	NOT1_FAT16533	NOT1	59
15231678	NOT1_FAT16533	NOT1	66
15231679	NOT1_FAT16533	NOT1	94
15231680	NOT1_FAT16533	NOT1	41
15231681	NOT1_FAT16533	NOT1	52
15231682	NOT1_FAT16533	NOT1	75
15231683	NOT1_FAT16533	NOT1	42
15231684	NOT1_FAT16533	NOT1	73
15231685	NOT1_FAT16533	NOT1	63
15231686	NOT1_FAT16533	NOT1	83
15231687	NOT1_FAT16533	NOT1	62
15231688	NOT1_FAT16533	NOT1	73
15231689	NOT1_FAT16533	NOT1	59
15231690	NOT1_FAT16533	NOT1	62
15231691	NOT1_FAT16533	NOT1	70
15231692	NOT1_FAT16533	NOT1	71
15231693	NOT1_FAT16533	NOT1	69
15231694	NOT1_FAT16533	NOT1	27
15231695	NOT1_FAT16533	NOT1	83
15231696	NOT1_FAT16533	NOT1	44
15231697	NOT1_FAT16533	NOT1	61
15231698	NOT1_FAT16533	NOT1	69
15231699	NOT1_FAT16533	NOT1	76
15231700	NOT1_FAT16533	NOT1	70
15231701	NOT1_FAT16533	NOT1	57
15231702	NOT1_FAT16533	NOT1	72
15231703	NOT1_FAT16533	NOT1	22
15231704	NOT1_FAT16533	NOT1	9
15231705	NOT1_FAT16533	NOT1	58
15231706	NOT1_FAT16533	NOT1	64
15231707	NOT1_FAT16533	NOT1	51
15231708	NOT1_FAT16533	NOT1	63
15231709	NOT1_FAT16533	NOT1	81
15231710	NOT1_FAT16533	NOT1	70
15231711	NOT1_FAT16533	NOT1	62
15231712	NOT1_FAT16533	NOT1	65
15231713	NOT1_FAT16533	NOT1	53
15231714	NOT1_FAT16533	NOT1	68
15231715	NOT1_FAT16533	NOT1	67
15231716	NOT1_FAT16533	NOT1	74
15231717	NOT1_FAT16533	NOT1	48
15231718	NOT1_FAT16533	NOT1	75
15231719	NOT1_FAT16533	NOT1	63
15231720	NOT1_FAT16533	NOT1	59
15231721	NOT1_FAT16533	NOT1	78
15231722	NOT1_FAT16533	NOT1	66
15231723	NOT1_FAT16533	NOT1	56
15231724	NOT1_FAT16533	NOT1	9
15231725	NOT1_FAT16533	NOT1	64
15231726	NOT1_FAT16533	NOT1	42
15231727	NOT1_FAT16533	NOT1	65
15231728	NOT1_FAT16533	NOT1	41
15231729	NOT1_FAT16533	NOT1	36
15231730	NOT1_FAT16533	NOT1	81
15231731	NOT1_FAT16533	NOT1	85
15231732	NOT1_FAT16533	NOT1	70
15231733	NOT1_FAT16533	NOT1	47
15231734	NOT1_FAT16533	NOT1	69
15231735	NOT1_FAT16533	NOT1	62
15231736	NOT1_FAT16533	NOT1	70
15231737	NOT1_FAT16533	NOT1	90
15231738	NOT1_FAT16533	NOT1	59
15231739	NOT1_FAT16533	NOT1	39
15231740	NOT1_FAT16533	NOT1	140
15231741	NOT1_FAT16533	NOT1	68
15231742	NOT1_FAT16533	NOT1	100
15231743	NOT1_FAT16533	NOT1	41
15231744	NOT1_FAT16533	NOT1	71
15231745	NOT1_FAT16533	NOT1	71
15231746	NOT1_FAT16533	NOT1	18
15231747	NOT1_FAT16533	NOT1	56
15231748	NOT1_FAT16533	NOT1	68
15231749	NOT1_FAT16533	NOT1	68
15231750	NOT1_FAT16533	NOT1	70
15231751	NOT1_FAT16533	NOT1	86
15231752	NOT1_FAT16533	NOT1	67
15231753	NOT1_FAT16533	NOT1	62
15231754	NOT1_FAT16533	NOT1	59
15231755	NOT1_FAT16533	NOT1	10
15231756	NOT1_FAT16533	NOT1	64
15231757	NOT1_FAT16533	NOT1	68
15231758	NOT1_FAT16533	NOT1	17
15231759	NOT1_FAT16533	NOT1	59
15231760	NOT1_FAT16533	NOT1	54
15231761	NOT1_FAT16533	NOT1	69
15231762	NOT1_FAT16533	NOT1	51
15231763	NOT1_FAT16533	NOT1	65
15231764	NOT1_FAT16533	NOT1	299
15231765	NOT1_FAT16533	NOT1	48
15231766	NOT1_FAT16533	NOT1	80
15231767	NOT1_FAT16533	NOT1	52
15231768	NOT1_FAT16533	NOT1	62
15231769	NOT1_FAT16533	NOT1	42
15231770	NOT1_FAT16533	NOT1	9
15231771	NOT1_FAT16533	NOT1	61
15231772	NOT1_FAT16533	NOT1	60
15231773	NOT1_FAT16533	NOT1	79
15231774	NOT1_FAT16533	NOT1	53
15231775	NOT1_FAT16533	NOT1	76
15231776	NOT1_FAT16533	NOT1	9
15231777	NOT1_FAT16533	NOT1	65
15231778	NOT1_FAT16533	NOT1	68
15231779	NOT1_FAT16533	NOT1	76
15231780	NOT1_FAT16533	NOT1	37
15231781	NOT1_FAT16533	NOT1	71
15231782	NOT1_FAT16533	NOT1	70
15231783	NOT1_FAT16533	NOT1	115
15231784	NOT1_FAT16533	NOT1	93
15231785	NOT1_FAT16533	NOT1	69
15231786	NOT1_FAT16533	NOT1	7
15231787	NOT1_FAT16533	NOT1	45
15231788	NOT1_FAT16533	NOT1	65
15231789	NOT1_FAT16533	NOT1	66
15231790	NOT1_FAT16533	NOT1	49
15231791	NOT1_FAT16533	NOT1	60
15231792	NOT1_FAT16533	NOT1	48
15231793	NOT1_FAT16533	NOT1	79
15231794	NOT1_FAT16533	NOT1	62
15231795	NOT1_FAT16533	NOT1	81
15231796	NOT1_FAT16533	NOT1	59
15231797	NOT1_FAT16533	NOT1	94
15231798	NOT1_FAT16533	NOT1	57
15231799	NOT1_FAT16533	NOT1	18
15231800	NOT1_FAT16533	NOT1	84
15231801	NOT1_FAT16533	NOT1	52
15231802	NOT1_FAT16533	NOT1	82
15231803	NOT1_FAT16533	NOT1	65
15231804	NOT1_FAT16533	NOT1	54
15231805	NOT1_FAT16533	NOT1	69
15231806	NOT1_FAT16533	NOT1	49
15231807	NOT1_FAT16533	NOT1	136
15231808	NOT1_FAT16533	NOT1	57
15231809	NOT1_FAT16533	NOT1	72
15231810	NOT1_FAT16533	NOT1	59
15231811	NOT1_FAT16533	NOT1	61
15231812	NOT1_FAT16533	NOT1	43
15231813	NOT1_FAT16533	NOT1	50
15231814	NOT1_FAT16533	NOT1	79
15231815	NOT1_FAT16533	NOT1	80
15231816	NOT1_FAT16533	NOT1	62
15231817	NOT1_FAT16533	NOT1	23
15231818	NOT1_FAT16533	NOT1	64
15231819	NOT1_FAT16533	NOT1	66
15231820	NOT1_FAT16533	NOT1	65
15231821	NOT1_FAT16533	NOT1	25
15231822	NOT1_FAT16533	NOT1	58
15231823	NOT1_FAT16533	NOT1	62
15231824	NOT1_FAT16533	NOT1	71
15231825	NOT1_FAT16533	NOT1	17
15231826	NOT1_FAT16533	NOT1	63
15231827	NOT1_FAT16533	NOT1	59
15231828	NOT1_FAT16533	NOT1	54
15231829	NOT1_FAT16533	NOT1	75
15231830	NOT1_FAT16533	NOT1	62
15231831	NOT1_FAT16533	NOT1	67
15231832	NOT1_FAT16533	NOT1	65
15231833	NOT1_FAT16533	NOT1	57
15231834	NOT1_FAT16533	NOT1	54
15231835	NOT1_FAT16533	NOT1	67
15231836	NOT1_FAT16533	NOT1	68
15231837	NOT1_FAT16533	NOT1	71
15231838	NOT1_FAT16533	NOT1	64
15231839	NOT1_FAT16533	NOT1	46
15231840	NOT1_FAT16533	NOT1	60
15231841	NOT1_FAT16533	NOT1	62
15231842	NOT1_FAT16533	NOT1	57
15231843	NOT1_FAT16533	NOT1	8
15231844	NOT1_FAT16533	NOT1	104
15231845	NOT1_FAT16533	NOT1	61
15231846	NOT1_FAT16533	NOT1	64
15231847	NOT1_FAT16533	NOT1	66
15231848	NOT1_FAT16533	NOT1	58
15231849	NOT1_FAT16533	NOT1	72
15231850	NOT1_FAT16533	NOT1	66
15231851	NOT1_FAT16533	NOT1	55
15231852	NOT1_FAT16533	NOT1	70
15231853	NOT1_FAT16533	NOT1	83
15231854	NOT1_FAT16533	NOT1	84
15231855	NOT1_FAT16533	NOT1	67
15231856	NOT1_FAT16533	NOT1	74
15231857	NOT1_FAT16533	NOT1	59
15231858	NOT1_FAT16533	NOT1	73
15231859	NOT1_FAT16533	NOT1	86
15231860	NOT1_FAT16533	NOT1	50
15231861	NOT1_FAT16533	NOT1	70
15231862	NOT1_FAT16533	NOT1	54
15231863	NOT1_FAT16533	NOT1	52
15231864	NOT1_FAT16533	NOT1	64
15231865	NOT1_FAT16533	NOT1	66
15231866	NOT1_FAT16533	NOT1	64
15231867	NOT1_FAT16533	NOT1	9
15231868	NOT1_FAT16533	NOT1	96
15231869	NOT1_FAT16533	NOT1	36
15231870	NOT1_FAT16533	NOT1	71
15231871	NOT1_FAT16533	NOT1	71
15231872	NOT1_FAT16533	NOT1	71
15231873	NOT1_FAT16533	NOT1	19
15231874	NOT1_FAT16533	NOT1	67
15231875	NOT1_FAT16533	NOT1	81
15231876	NOT1_FAT16533	NOT1	62
15231877	NOT1_FAT16533	NOT1	65
15231878	NOT1_FAT16533	NOT1	21
15231879	NOT1_FAT16533	NOT1	50
15231880	NOT1_FAT16533	NOT1	26
15231881	NOT1_FAT16533	NOT1	59
15231882	NOT1_FAT16533	NOT1	80
15231883	NOT1_FAT16533	NOT1	73
15231884	NOT1_FAT16533	NOT1	47
15231885	NOT1_FAT16533	NOT1	62
15231886	NOT1_FAT16533	NOT1	51
15231887	NOT1_FAT16533	NOT1	262
15231888	NOT1_FAT16533	NOT1	70
15231889	NOT1_FAT16533	NOT1	59
15231890	NOT1_FAT16533	NOT1	78
15231891	NOT1_FAT16533	NOT1	75
15231892	NOT1_FAT16533	NOT1	67
15231893	NOT1_FAT16533	NOT1	61
15231894	NOT1_FAT16533	NOT1	62
15231895	NOT1_FAT16533	NOT1	100
15231896	NOT1_FAT16533	NOT1	48
15231897	NOT1_FAT16533	NOT1	66
15231898	NOT1_FAT16533	NOT1	83
15231899	NOT1_FAT16533	NOT1	43
15231900	NOT1_FAT16533	NOT1	93
15231901	NOT1_FAT16533	NOT1	56
15231902	NOT1_FAT16533	NOT1	65
15231903	NOT1_FAT16533	NOT1	76
15231904	NOT1_FAT16533	NOT1	67
15231905	NOT1_FAT16533	NOT1	58
15231906	NOT1_FAT16533	NOT1	49
15231907	NOT1_FAT16533	NOT1	53
15231908	NOT1_FAT16533	NOT1	63
15231909	NOT1_FAT16533	NOT1	55
15231910	NOT1_FAT16533	NOT1	75
15231911	NOT1_FAT16533	NOT1	73
15231912	NOT1_FAT16533	NOT1	8
15231913	NOT1_FAT16533	NOT1	54
15231914	NOT1_FAT16533	NOT1	65
15231915	NOT1_FAT16533	NOT1	63
15231916	NOT1_FAT16533	NOT1	62
15231917	NOT1_FAT16533	NOT1	80
15231918	NOT1_FAT16533	NOT1	21
15231919	NOT1_FAT16533	NOT1	69
15231920	NOT1_FAT16533	NOT1	63
15231921	NOT1_FAT16533	NOT1	64
15231922	NOT1_FAT16533	NOT1	58
15231923	NOT1_FAT16533	NOT1	64
15231924	NOT1_FAT16533	NOT1	59
15231925	NOT1_FAT16533	NOT1	79
15231926	NOT1_FAT16533	NOT1	73
15231927	NOT1_FAT16533	NOT1	80
15231928	NOT1_FAT16533	NOT1	66
15231929	NOT1_FAT16533	NOT1	62
15231930	NOT1_FAT16533	NOT1	66
15231931	NOT1_FAT16533	NOT1	54
15231932	NOT1_FAT16533	NOT1	57
15231933	NOT1_FAT16533	NOT1	37
15231934	NOT1_FAT16533	NOT1	86
15231935	NOT1_FAT16533	NOT1	67
15231936	NOT1_FAT16533	NOT1	64
15231937	NOT1_FAT16533	NOT1	6
15231938	NOT1_FAT16533	NOT1	66
15231939	NOT1_FAT16533	NOT1	53
15231940	NOT1_FAT16533	NOT1	63
15231941	NOT1_FAT16533	NOT1	58
15231942	NOT1_FAT16533	NOT1	73
15231943	NOT1_FAT16533	NOT1	59
15231944	NOT1_FAT16533	NOT1	45
15231945	NOT1_FAT16533	NOT1	71
15231946	NOT1_FAT16533	NOT1	74
15231947	NOT1_FAT16533	NOT1	70
15231948	NOT1_FAT16533	NOT1	58
15231949	NOT1_FAT16533	NOT1	47
15231950	NOT1_FAT16533	NOT1	57
15231951	NOT1_FAT16533	NOT1	77
15231952	NOT1_FAT16533	NOT1	69
15231953	NOT1_FAT16533	NOT1	72
15231954	NOT1_FAT16533	NOT1	50
15231955	NOT1_FAT16533	NOT1	46
15231956	NOT1_FAT16533	NOT1	11
15231957	NOT1_FAT16533	NOT1	81
15231958	NOT1_FAT16533	NOT1	70
15231959	NOT1_FAT16533	NOT1	118
15231960	NOT1_FAT16533	NOT1	41
15231961	NOT1_FAT16533	NOT1	59
15231962	NOT1_FAT16533	NOT1	7
15231963	NOT1_FAT16533	NOT1	55
15231964	NOT1_FAT16533	NOT1	55
15231965	NOT1_FAT16533	NOT1	57
15231966	NOT1_FAT16533	NOT1	62
15231967	NOT1_FAT16533	NOT1	67
15231968	NOT1_FAT16533	NOT1	57
15231969	NOT1_FAT16533	NOT1	63
15231970	NOT1_FAT16533	NOT1	71
15231971	NOT1_FAT16533	NOT1	60
15231972	NOT1_FAT16533	NOT1	39
15231973	NOT1_FAT16533	NOT1	66
15231974	NOT1_FAT16533	NOT1	55
15231975	NOT1_FAT16533	NOT1	48
15231976	NOT1_FAT16533	NOT1	77
15231977	NOT1_FAT16533	NOT1	75
15231978	NOT1_FAT16533	NOT1	215
15231979	NOT1_FAT16533	NOT1	47
15231980	NOT1_FAT16533	NOT1	67
15231981	NOT1_FAT16533	NOT1	67
15231982	NOT1_FAT16533	NOT1	50
15231983	NOT1_FAT16533	NOT1	48
15231984	NOT1_FAT16533	NOT1	67
15231985	NOT1_FAT16533	NOT1	10
15231986	NOT1_FAT16533	NOT1	75
15231987	NOT1_FAT16533	NOT1	90
15231988	NOT1_FAT16533	NOT1	56
15231989	NOT1_FAT16533	NOT1	49
15231990	NOT1_FAT16533	NOT1	48
15231991	NOT1_FAT16533	NOT1	52
15231992	NOT1_FAT16533	NOT1	67
15231993	NOT1_FAT16533	NOT1	84
15231994	NOT1_FAT16533	NOT1	73
15231995	NOT1_FAT16533	NOT1	47
15231996	NOT1_FAT16533	NOT1	50
15231997	NOT1_FAT16533	NOT1	63
15231998	NOT1_FAT16533	NOT1	65
15231999	NOT1_FAT16533	NOT1	64
15232000	NOT1_FAT16533	NOT1	85
15232001	NOT1_FAT16533	NOT1	81
15232002	NOT1_FAT16533	NOT1	59
15232003	NOT1_FAT16533	NOT1	83
15232004	NOT1_FAT16533	NOT1	55
15232005	NOT1_FAT16533	NOT1	60
15232006	NOT1_FAT16533	NOT1	54
15232007	NOT1_FAT16533	NOT1	57
15232008	NOT1_FAT16533	NOT1	56
15232009	NOT1_FAT16533	NOT1	15
15232010	NOT1_FAT16533	NOT1	70
15232011	NOT1_FAT16533	NOT1	50
15232012	NOT1_FAT16533	NOT1	71
15232013	NOT1_FAT16533	NOT1	64
15232014	NOT1_FAT16533	NOT1	65
15232015	NOT1_FAT16533	NOT1	63
15232016	NOT1_FAT16533	NOT1	67
15232017	NOT1_FAT16533	NOT1	65
15232018	NOT1_FAT16533	NOT1	73
15232019	NOT1_FAT16533	NOT1	63
15232020	NOT1_FAT16533	NOT1	69
15232021	NOT1_FAT16533	NOT1	68
15232022	NOT1_FAT16533	NOT1	63
15232023	NOT1_FAT16533	NOT1	68
15232024	NOT1_FAT16533	NOT1	60
15232025	NOT1_FAT16533	NOT1	17
15232026	NOT1_FAT16533	NOT1	44
15232027	NOT1_FAT16533	NOT1	54
15232028	NOT1_FAT16533	NOT1	39
15232029	NOT1_FAT16533	NOT1	76
15232030	NOT1_FAT16533	NOT1	71
15232031	NOT1_FAT16533	NOT1	71
15232032	NOT1_FAT16533	NOT1	66
15232033	NOT1_FAT16533	NOT1	65
15232034	NOT1_FAT16533	NOT1	74
15232035	NOT1_FAT16533	NOT1	156
15232036	NOT1_FAT16533	NOT1	62
15232037	NOT1_FAT16533	NOT1	61
15232038	NOT1_FAT16533	NOT1	85
15232039	NOT1_FAT16533	NOT1	67
15232040	NOT1_FAT16533	NOT1	45
15232041	NOT1_FAT16533	NOT1	11
15232042	NOT1_FAT16533	NOT1	70
15232043	NOT1_FAT16533	NOT1	74
15232044	NOT1_FAT16533	NOT1	67
15232045	NOT1_FAT16533	NOT1	68
15232046	NOT1_FAT16533	NOT1	74
15232047	NOT1_FAT16533	NOT1	159
15232048	NOT1_FAT16533	NOT1	118
15232049	NOT1_FAT16533	NOT1	78
15232050	NOT1_FAT16533	NOT1	84
15232051	NOT1_FAT16533	NOT1	59
15232052	NOT1_FAT16533	NOT1	34
15232053	NOT1_FAT16533	NOT1	12
15232054	NOT1_FAT16533	NOT1	59
15232055	NOT1_FAT16533	NOT1	54
15232056	NOT1_FAT16533	NOT1	89
15232057	NOT1_FAT16533	NOT1	9
15232058	NOT1_FAT16533	NOT1	89
15232059	NOT1_FAT16533	NOT1	62
15232060	NOT1_FAT16533	NOT1	84
15232061	NOT1_FAT16533	NOT1	61
15232062	NOT1_FAT16533	NOT1	51
15232063	NOT1_FAT16533	NOT1	12
15232064	NOT1_FAT16533	NOT1	63
15232065	NOT1_FAT16533	NOT1	40
15232066	NOT1_FAT16533	NOT1	61
15232067	NOT1_FAT16533	NOT1	64
15232068	NOT1_FAT16533	NOT1	62
15232069	NOT1_FAT16533	NOT1	12
15232070	NOT1_FAT16533	NOT1	74
15232071	NOT1_FAT16533	NOT1	72
15232072	NOT1_FAT16533	NOT1	136
15232073	NOT1_FAT16533	NOT1	58
15232074	NOT1_FAT16533	NOT1	63
15232075	NOT1_FAT16533	NOT1	51
15232076	NOT1_FAT16533	NOT1	20
15232077	NOT1_FAT16533	NOT1	69
15232078	NOT1_FAT16533	NOT1	71
15232079	NOT1_FAT16533	NOT1	66
15232080	NOT1_FAT16533	NOT1	58
15232081	NOT1_FAT16533	NOT1	58
15232082	NOT1_FAT16533	NOT1	67
15232083	NOT1_FAT16533	NOT1	68
15232084	NOT1_FAT16533	NOT1	10
15232085	NOT1_FAT16533	NOT1	63
15232086	NOT1_FAT16533	NOT1	68
15232087	NOT1_FAT16533	NOT1	57
15232088	NOT1_FAT16533	NOT1	60
15232089	NOT1_FAT16533	NOT1	53
15232090	NOT1_FAT16533	NOT1	70
15232091	NOT1_FAT16533	NOT1	82
15232092	NOT1_FAT16533	NOT1	73
15232093	NOT1_FAT16533	NOT1	52
15232094	NOT1_FAT16533	NOT1	56
15232095	NOT1_FAT16533	NOT1	35
15232096	NOT1_FAT16533	NOT1	88
15232097	NOT1_FAT16533	NOT1	88
15232098	NOT1_FAT16533	NOT1	70
15232099	NOT1_FAT16533	NOT1	60
15232100	NOT1_FAT16533	NOT1	16
15232101	NOT1_FAT16533	NOT1	74
15232102	NOT1_FAT16533	NOT1	63
15232103	NOT1_FAT16533	NOT1	58
15232104	NOT1_FAT16533	NOT1	45
15232105	NOT1_FAT16533	NOT1	52
15232106	NOT1_FAT16533	NOT1	73
15232107	NOT1_FAT16533	NOT1	48
15232108	NOT1_FAT16533	NOT1	138
15232109	NOT1_FAT16533	NOT1	63
15232110	NOT1_FAT16533	NOT1	56
15232111	NOT1_FAT16533	NOT1	72
15232112	NOT1_FAT16533	NOT1	56
15232113	NOT1_FAT16533	NOT1	86
15232114	NOT1_FAT16533	NOT1	44
15232115	NOT1_FAT16533	NOT1	74
15232116	NOT1_FAT16533	NOT1	55
15232117	NOT1_FAT16533	NOT1	63
15232118	NOT1_FAT16533	NOT1	67
15232119	NOT1_FAT16533	NOT1	90
15232120	NOT1_FAT16533	NOT1	70
15232121	NOT1_FAT16533	NOT1	81
15232122	NOT1_FAT16533	NOT1	84
15232123	NOT1_FAT16533	NOT1	75
15232124	NOT1_FAT16533	NOT1	79
15232125	NOT1_FAT16533	NOT1	15
15232126	NOT1_FAT16533	NOT1	71
15232127	NOT1_FAT16533	NOT1	67
15232128	NOT1_FAT16533	NOT1	50
15232129	NOT1_FAT16533	NOT1	77
15232130	NOT1_FAT16533	NOT1	48
15232131	NOT1_FAT16533	NOT1	52
15232132	NOT1_FAT16533	NOT1	45
15232133	NOT1_FAT16533	NOT1	81
15232134	NOT1_FAT16533	NOT1	66
15232135	NOT1_FAT16533	NOT1	77
15232136	NOT1_FAT16533	NOT1	68
15232137	NOT1_FAT16533	NOT1	60
15232138	NOT1_FAT16533	NOT1	40
15232139	NOT1_FAT16533	NOT1	68
15232140	NOT1_FAT16533	NOT1	49
15232141	NOT1_FAT16533	NOT1	85
15232142	NOT1_FAT16533	NOT1	14
15232143	NOT1_FAT16533	NOT1	62
15232144	NOT1_FAT16533	NOT1	54
15232145	NOT1_FAT16533	NOT1	77
15232146	NOT1_FAT16533	NOT1	49
15232147	NOT1_FAT16533	NOT1	67
15232148	NOT1_FAT16533	NOT1	66
15232149	NOT1_FAT16533	NOT1	72
15232150	NOT1_FAT16533	NOT1	72
15232151	NOT1_FAT16533	NOT1	69
15232152	NOT1_FAT16533	NOT1	19
15232153	NOT1_FAT16533	NOT1	60
15232154	NOT1_FAT16533	NOT1	60
15232155	NOT1_FAT16533	NOT1	69
15232156	NOT1_FAT16533	NOT1	55
15232157	NOT1_FAT16533	NOT1	64
15232158	NOT1_FAT16533	NOT1	10
15232159	NOT1_FAT16533	NOT1	62
15232160	NOT1_FAT16533	NOT1	63
15232161	NOT1_FAT16533	NOT1	47
15232162	NOT1_FAT16533	NOT1	67
15232163	NOT1_FAT16533	NOT1	83
15232164	NOT1_FAT16533	NOT1	68
15232165	NOT1_FAT16533	NOT1	73
15232166	NOT1_FAT16533	NOT1	53
15232167	NOT1_FAT16533	NOT1	55
15232168	NOT1_FAT16533	NOT1	63
15232169	NOT1_FAT16533	NOT1	42
15232170	NOT1_FAT16533	NOT1	68
15232171	NOT1_FAT16533	NOT1	68
15232172	NOT1_FAT16533	NOT1	59
15232173	NOT1_FAT16533	NOT1	59
15232174	NOT1_FAT16533	NOT1	59
15232175	NOT1_FAT16533	NOT1	63
15232176	NOT1_FAT16533	NOT1	61
15232177	NOT1_FAT16533	NOT1	83
15232178	NOT1_FAT16533	NOT1	86
15232179	NOT1_FAT16533	NOT1	9
15232180	NOT1_FAT16533	NOT1	76
15232181	NOT1_FAT16533	NOT1	8
15232182	NOT1_FAT16533	NOT1	66
15232183	NOT1_FAT16533	NOT1	55
15232184	NOT1_FAT16533	NOT1	62
15232185	NOT1_FAT16533	NOT1	65
15232186	NOT1_FAT16533	NOT1	48
15232187	NOT1_FAT16533	NOT1	63
15232188	NOT1_FAT16533	NOT1	66
15232189	NOT1_FAT16533	NOT1	63
15232190	NOT1_FAT16533	NOT1	67
15232191	NOT1_FAT16533	NOT1	76
15232192	NOT1_FAT16533	NOT1	81
15232193	NOT1_FAT16533	NOT1	59
15232194	NOT1_FAT16533	NOT1	8
15232195	NOT1_FAT16533	NOT1	58
15232196	NOT1_FAT16533	NOT1	45
15232197	NOT1_FAT16533	NOT1	62
15232198	NOT1_FAT16533	NOT1	57
15232199	NOT1_FAT16533	NOT1	42
15232200	NOT1_FAT16533	NOT1	55
15232201	NOT1_FAT16533	NOT1	34
15232202	NOT1_FAT16533	NOT1	68
15232203	NOT1_FAT16533	NOT1	87
15232204	NOT1_FAT16533	NOT1	46
15232205	NOT1_FAT16533	NOT1	82
15232206	NOT1_FAT16533	NOT1	74
15232207	NOT1_FAT16533	NOT1	9
15232208	NOT1_FAT16533	NOT1	52
15232209	NOT1_FAT16533	NOT1	63
15232210	NOT1_FAT16533	NOT1	82
15232211	NOT1_FAT16533	NOT1	42
15232212	NOT1_FAT16533	NOT1	76
15232213	NOT1_FAT16533	NOT1	67
15232214	NOT1_FAT16533	NOT1	72
15232215	NOT1_FAT16533	NOT1	82
15232216	NOT1_FAT16533	NOT1	57
15232217	NOT1_FAT16533	NOT1	37
15232218	NOT1_FAT16533	NOT1	49
15232219	NOT1_FAT16533	NOT1	89
15232220	NOT1_FAT16533	NOT1	78
15232221	NOT1_FAT16533	NOT1	69
15232222	NOT1_FAT16533	NOT1	69
15232223	NOT1_FAT16533	NOT1	63
15232224	NOT1_FAT16533	NOT1	83
15232225	NOT1_FAT16533	NOT1	57
15232226	NOT1_FAT16533	NOT1	63
15232227	NOT1_FAT16533	NOT1	22
15232228	NOT1_FAT16533	NOT1	67
15232229	NOT1_FAT16533	NOT1	80
15232230	NOT1_FAT16533	NOT1	78
15232231	NOT1_FAT16533	NOT1	86
15232232	NOT1_FAT16533	NOT1	46
15232233	NOT1_FAT16533	NOT1	71
15232234	NOT1_FAT16533	NOT1	59
15232235	NOT1_FAT16533	NOT1	71
15232236	NOT1_FAT16533	NOT1	46
15232237	NOT1_FAT16533	NOT1	61
15232238	NOT1_FAT16533	NOT1	72
15232239	NOT1_FAT16533	NOT1	50
15232240	NOT1_FAT16533	NOT1	92
15232241	NOT1_FAT16533	NOT1	35
15232242	NOT1_FAT16533	NOT1	74
15232243	NOT1_FAT16533	NOT1	54
15232244	NOT1_FAT16533	NOT1	63
15232245	NOT1_FAT16533	NOT1	71
15232246	NOT1_FAT16533	NOT1	68
15232247	NOT1_FAT16533	NOT1	60
15232248	NOT1_FAT16533	NOT1	64
15232249	NOT1_FAT16533	NOT1	43
15232250	NOT1_FAT16533	NOT1	11
15232251	NOT1_FAT16533	NOT1	66
15232252	NOT1_FAT16533	NOT1	68
15232253	NOT1_FAT16533	NOT1	8
15232254	NOT1_FAT16533	NOT1	67
15232255	NOT1_FAT16533	NOT1	69
15232256	NOT1_FAT16533	NOT1	70
15232257	NOT1_FAT16533	NOT1	63
15232258	NOT1_FAT16533	NOT1	61
15232259	NOT1_FAT16533	NOT1	53
15232260	NOT1_FAT16533	NOT1	58
15232261	NOT1_FAT16533	NOT1	71
15232262	NOT1_FAT16533	NOT1	48
15232263	NOT1_FAT16533	NOT1	53
15232264	NOT1_FAT16533	NOT1	63
15232265	NOT1_FAT16533	NOT1	58
15232266	NOT1_FAT16533	NOT1	58
15232267	NOT1_FAT16533	NOT1	74
15232268	NOT1_FAT16533	NOT1	72
15232269	NOT1_FAT16533	NOT1	56
15232270	NOT1_FAT16533	NOT1	59
15232271	NOT1_FAT16533	NOT1	59
15232272	NOT1_FAT16533	NOT1	70
15232273	NOT1_FAT16533	NOT1	65
15232274	NOT1_FAT16533	NOT1	72
15232275	NOT1_FAT16533	NOT1	52
15232276	NOT1_FAT16533	NOT1	51
15232277	NOT1_FAT16533	NOT1	55
15232278	NOT1_FAT16533	NOT1	79
15232279	NOT1_FAT16533	NOT1	80
15232280	NOT1_FAT16533	NOT1	54
15232281	NOT1_FAT16533	NOT1	65
15232282	NOT1_FAT16533	NOT1	105
15232283	NOT1_FAT16533	NOT1	48
15232284	NOT1_FAT16533	NOT1	65
15232285	NOT1_FAT16533	NOT1	74
15232286	NOT1_FAT16533	NOT1	67
15232287	NOT1_FAT16533	NOT1	50
15232288	NOT1_FAT16533	NOT1	55
15232289	NOT1_FAT16533	NOT1	71
15232290	NOT1_FAT16533	NOT1	35
15232291	NOT1_FAT16533	NOT1	74
15232292	NOT1_FAT16533	NOT1	70
15232293	NOT1_FAT16533	NOT1	70
15232294	NOT1_FAT16533	NOT1	71
15232295	NOT1_FAT16533	NOT1	73
15232296	NOT1_FAT16533	NOT1	69
15232297	NOT1_FAT16533	NOT1	68
15232298	NOT1_FAT16533	NOT1	77
15232299	NOT1_FAT16533	NOT1	84
15232300	NOT1_FAT16533	NOT1	82
15232301	NOT1_FAT16533	NOT1	80
15232302	NOT1_FAT16533	NOT1	16
15232303	NOT1_FAT16533	NOT1	35
15232304	NOT1_FAT16533	NOT1	61
15232305	NOT1_FAT16533	NOT1	56
15232306	NOT1_FAT16533	NOT1	65
15232307	NOT1_FAT16533	NOT1	69
15232308	NOT1_FAT16533	NOT1	60
15232309	NOT1_FAT16533	NOT1	60
15232310	NOT1_FAT16533	NOT1	50
15232311	NOT1_FAT16533	NOT1	9
15232312	NOT1_FAT16533	NOT1	62
15232313	NOT1_FAT16533	NOT1	68
15232314	NOT1_FAT16533	NOT1	77
15232315	NOT1_FAT16533	NOT1	9
15232316	NOT1_FAT16533	NOT1	56
15232317	NOT1_FAT16533	NOT1	89
15232318	NOT1_FAT16533	NOT1	64
15232319	NOT1_FAT16533	NOT1	62
15232320	NOT1_FAT16533	NOT1	122
15232321	NOT1_FAT16533	NOT1	76
15232322	NOT1_FAT16533	NOT1	64
15232323	NOT1_FAT16533	NOT1	10
15232324	NOT1_FAT16533	NOT1	68
15232325	NOT1_FAT16533	NOT1	68
15232326	NOT1_FAT16533	NOT1	36
15232327	NOT1_FAT16533	NOT1	12
15232328	NOT1_FAT16533	NOT1	55
15232329	NOT1_FAT16533	NOT1	64
15232330	NOT1_FAT16533	NOT1	57
15232331	NOT1_FAT16533	NOT1	45
15232332	NOT1_FAT16533	NOT1	72
15232333	NOT1_FAT16533	NOT1	62
15232334	NOT1_FAT16533	NOT1	56
15232335	NOT1_FAT16533	NOT1	52
15232336	NOT1_FAT16533	NOT1	65
15232337	NOT1_FAT16533	NOT1	79
15232338	NOT1_FAT16533	NOT1	69
15232339	NOT1_FAT16533	NOT1	66
15232340	NOT1_FAT16533	NOT1	61
15232341	NOT1_FAT16533	NOT1	76
15232342	NOT1_FAT16533	NOT1	54
15232343	NOT1_FAT16533	NOT1	44
15232344	NOT1_FAT16533	NOT1	80
15232345	NOT1_FAT16533	NOT1	57
15232346	NOT1_FAT16533	NOT1	64
15232347	NOT1_FAT16533	NOT1	66
15232348	NOT1_FAT16533	NOT1	62
15232349	NOT1_FAT16533	NOT1	40
15232350	NOT1_FAT16533	NOT1	70
15232351	NOT1_FAT16533	NOT1	34
15232352	NOT1_FAT16533	NOT1	58
15232353	NOT1_FAT16533	NOT1	75
15232354	NOT1_FAT16533	NOT1	70
15232355	NOT1_FAT16533	NOT1	54
15232356	NOT1_FAT16533	NOT1	89
15232357	NOT1_FAT16533	NOT1	59
15232358	NOT1_FAT16533	NOT1	72
15232359	NOT1_FAT16533	NOT1	9
15232360	NOT1_FAT16533	NOT1	67
15232361	NOT1_FAT16533	NOT1	48
15232362	NOT1_FAT16533	NOT1	98
15232363	NOT1_FAT16533	NOT1	76
15232364	NOT1_FAT16533	NOT1	73
15232365	NOT1_FAT16533	NOT1	50
15232366	NOT1_FAT16533	NOT1	65
15232367	NOT1_FAT16533	NOT1	75
15232368	NOT1_FAT16533	NOT1	79
15232369	NOT1_FAT16533	NOT1	64
15232370	NOT1_FAT16533	NOT1	92
15232371	NOT1_FAT16533	NOT1	69
15232372	NOT1_FAT16533	NOT1	44
15232373	NOT1_FAT16533	NOT1	70
15232374	NOT1_FAT16533	NOT1	59
15232375	NOT1_FAT16533	NOT1	67
15232376	NOT1_FAT16533	NOT1	69
15232377	NOT1_FAT16533	NOT1	47
15232378	NOT1_FAT16533	NOT1	63
15232379	NOT1_FAT16533	NOT1	58
15232380	NOT1_FAT16533	NOT1	64
15232381	NOT1_FAT16533	NOT1	70
15232382	NOT1_FAT16533	NOT1	72
15232383	NOT1_FAT16533	NOT1	76
15232384	NOT1_FAT16533	NOT1	8
15232385	NOT1_FAT16533	NOT1	48
15232386	NOT1_FAT16533	NOT1	11
15232387	NOT1_FAT16533	NOT1	55
15232388	NOT1_FAT16533	NOT1	57
15232389	NOT1_FAT16533	NOT1	76
15232390	NOT1_FAT16533	NOT1	70
15232391	NOT1_FAT16533	NOT1	54
15232392	NOT1_FAT16533	NOT1	57
15232393	NOT1_FAT16533	NOT1	68
15232394	NOT1_FAT16533	NOT1	57
15232395	NOT1_FAT16533	NOT1	74
15232396	NOT1_FAT16533	NOT1	74
15232397	NOT1_FAT16533	NOT1	45
15232398	NOT1_FAT16533	NOT1	73
15232399	NOT1_FAT16533	NOT1	68
15232400	NOT1_FAT16533	NOT1	62
15232401	NOT1_FAT16533	NOT1	68
15232402	NOT1_FAT16533	NOT1	47
15232403	NOT1_FAT16533	NOT1	64
15232404	NOT1_FAT16533	NOT1	76
15232405	NOT1_FAT16533	NOT1	49
15232406	NOT1_FAT16533	NOT1	57
15232407	NOT1_FAT16533	NOT1	41
15232408	NOT1_FAT16533	NOT1	49
15232409	NOT1_FAT16533	NOT1	67
15232410	NOT1_FAT16533	NOT1	56
15232411	NOT1_FAT16533	NOT1	60
15232412	NOT1_FAT16533	NOT1	66
15232413	NOT1_FAT16533	NOT1	50
15232414	NOT1_FAT16533	NOT1	49
15232415	NOT1_FAT16533	NOT1	54
15232416	NOT1_FAT16533	NOT1	85
15232417	NOT1_FAT16533	NOT1	49
15232418	NOT1_FAT16533	NOT1	75
15232419	NOT1_FAT16533	NOT1	52
15232420	NOT1_FAT16533	NOT1	80
15232421	NOT1_FAT16533	NOT1	65
15232422	NOT1_FAT16533	NOT1	68
15232423	NOT1_FAT16533	NOT1	58
15232424	NOT1_FAT16533	NOT1	58
15232425	NOT1_FAT16533	NOT1	71
15232426	NOT1_FAT16533	NOT1	86
15232427	NOT1_FAT16533	NOT1	8
15232428	NOT1_FAT16533	NOT1	74
15232429	NOT1_FAT16533	NOT1	9
15232430	NOT1_FAT16533	NOT1	28
15232431	NOT1_FAT16533	NOT1	66
15232432	NOT1_FAT16533	NOT1	56
15232433	NOT1_FAT16533	NOT1	52
15232434	NOT1_FAT16533	NOT1	56
15232435	NOT1_FAT16533	NOT1	62
15232436	NOT1_FAT16533	NOT1	71
15232437	NOT1_FAT16533	NOT1	52
15232438	NOT1_FAT16533	NOT1	44
15232439	NOT1_FAT16533	NOT1	55
15232440	NOT1_FAT16533	NOT1	57
15232441	NOT1_FAT16533	NOT1	68
15232442	NOT1_FAT16533	NOT1	168
15232443	NOT1_FAT16533	NOT1	62
15232444	NOT1_FAT16533	NOT1	48
15232445	NOT1_FAT16533	NOT1	73
15232446	NOT1_FAT16533	NOT1	51
15232447	NOT1_FAT16533	NOT1	184
15232448	NOT1_FAT16533	NOT1	76
15232449	NOT1_FAT16533	NOT1	53
15232450	NOT1_FAT16533	NOT1	61
15232451	NOT1_FAT16533	NOT1	69
15232452	NOT1_FAT16533	NOT1	76
15232453	NOT1_FAT16533	NOT1	9
15232454	NOT1_FAT16533	NOT1	60
15232455	NOT1_FAT16533	NOT1	76
15232456	NOT1_FAT16533	NOT1	8
15232457	NOT1_FAT16533	NOT1	59
15232458	NOT1_FAT16533	NOT1	82
15232459	NOT1_FAT16533	NOT1	68
15232460	NOT1_FAT16533	NOT1	57
15232461	NOT1_FAT16533	NOT1	65
15232462	NOT1_FAT16533	NOT1	72
15232463	NOT1_FAT16533	NOT1	49
15232464	NOT1_FAT16533	NOT1	50
15232465	NOT1_FAT16533	NOT1	75
15232466	NOT1_FAT16533	NOT1	70
15232467	NOT1_FAT16533	NOT1	63
15232468	NOT1_FAT16533	NOT1	91
15232469	NOT1_FAT16533	NOT1	56
15232470	NOT1_FAT16533	NOT1	21
15232471	NOT1_FAT16533	NOT1	63
15232472	NOT1_FAT16533	NOT1	127
15232473	NOT1_FAT16533	NOT1	60
15232474	NOT1_FAT16533	NOT1	67
15232475	NOT1_FAT16533	NOT1	13
15232476	NOT1_FAT16533	NOT1	62
15232477	NOT1_FAT16533	NOT1	71
15232478	NOT1_FAT16533	NOT1	44
15232479	NOT1_FAT16533	NOT1	56
15232480	NOT1_FAT16533	NOT1	76
15232481	NOT1_FAT16533	NOT1	67
15232482	NOT1_FAT16533	NOT1	52
15232483	NOT1_FAT16533	NOT1	72
15232484	NOT1_FAT16533	NOT1	72
15232485	NOT1_FAT16533	NOT1	63
15232486	NOT1_FAT16533	NOT1	38
15232487	NOT1_FAT16533	NOT1	71
15232488	NOT1_FAT16533	NOT1	73
15232489	NOT1_FAT16533	NOT1	71
15232490	NOT1_FAT16533	NOT1	68
15232491	NOT1_FAT16533	NOT1	52
15232492	NOT1_FAT16533	NOT1	74
15232493	NOT1_FAT16533	NOT1	44
15232494	NOT1_FAT16533	NOT1	82
15232495	NOT1_FAT16533	NOT1	85
15232496	NOT1_FAT16533	NOT1	73
15232497	NOT1_FAT16533	NOT1	59
15232498	NOT1_FAT16533	NOT1	80
15232499	NOT1_FAT16533	NOT1	9
15232500	NOT1_FAT16533	NOT1	80
15232501	NOT1_FAT16533	NOT1	116
15232502	NOT1_FAT16533	NOT1	81
15232503	NOT1_FAT16533	NOT1	41
15232504	NOT1_FAT16533	NOT1	80
15232505	NOT1_FAT16533	NOT1	71
15232506	NOT1_FAT16533	NOT1	7
15232507	NOT1_FAT16533	NOT1	56
15232508	NOT1_FAT16533	NOT1	58
15232509	NOT1_FAT16533	NOT1	58
15232510	NOT1_FAT16533	NOT1	54
15232511	NOT1_FAT16533	NOT1	58
15232512	NOT1_FAT16533	NOT1	59
15232513	NOT1_FAT16533	NOT1	85
15232514	NOT1_FAT16533	NOT1	84
15232515	NOT1_FAT16533	NOT1	97
15232516	NOT1_FAT16533	NOT1	82
15232517	NOT1_FAT16533	NOT1	65
15232518	NOT1_FAT16533	NOT1	39
15232519	NOT1_FAT16533	NOT1	62
15232520	NOT1_FAT16533	NOT1	74
15232521	NOT1_FAT16533	NOT1	239
15232522	NOT1_FAT16533	NOT1	61
15232523	NOT1_FAT16533	NOT1	69
15232524	NOT1_FAT16533	NOT1	52
15232525	NOT1_FAT16533	NOT1	77
15232526	NOT1_FAT16533	NOT1	55
15232527	NOT1_FAT16533	NOT1	82
15232528	NOT1_FAT16533	NOT1	47
15232529	NOT1_FAT16533	NOT1	84
15232530	NOT1_FAT16533	NOT1	85
15232531	NOT1_FAT16533	NOT1	73
15232532	NOT1_FAT16533	NOT1	61
15232533	NOT1_FAT16533	NOT1	78
15232534	NOT1_FAT16533	NOT1	57
15232535	NOT1_FAT16533	NOT1	81
15232536	NOT1_FAT16533	NOT1	64
15232537	NOT1_FAT16533	NOT1	65
15232538	NOT1_FAT16533	NOT1	58
15232539	NOT1_FAT16533	NOT1	74
15232540	NOT1_FAT16533	NOT1	8
15232541	NOT1_FAT16533	NOT1	53
15232542	NOT1_FAT16533	NOT1	17
15232543	NOT1_FAT16533	NOT1	60
15232544	NOT1_FAT16533	NOT1	74
15232545	NOT1_FAT16533	NOT1	77
15232546	NOT1_FAT16533	NOT1	59
15232547	NOT1_FAT16533	NOT1	62
15232548	NOT1_FAT16533	NOT1	52
15232549	NOT1_FAT16533	NOT1	58
15232550	NOT1_FAT16533	NOT1	77
15232551	NOT1_FAT16533	NOT1	49
15232552	NOT1_FAT16533	NOT1	10
15232553	NOT1_FAT16533	NOT1	49
15232554	NOT1_FAT16533	NOT1	55
15232555	NOT1_FAT16533	NOT1	80
15232556	NOT1_FAT16533	NOT1	45
15232557	NOT1_FAT16533	NOT1	69
15232558	NOT1_FAT16533	NOT1	68
15232559	NOT1_FAT16533	NOT1	78
15232560	NOT1_FAT16533	NOT1	56
15232561	NOT1_FAT16533	NOT1	67
15232562	NOT1_FAT16533	NOT1	12
15232563	NOT1_FAT16533	NOT1	64
15232564	NOT1_FAT16533	NOT1	57
15232565	NOT1_FAT16533	NOT1	70
15232566	NOT1_FAT16533	NOT1	79
15232567	NOT1_FAT16533	NOT1	82
15232568	NOT1_FAT16533	NOT1	112
15232569	NOT1_FAT16533	NOT1	74
15232570	NOT1_FAT16533	NOT1	68
15232571	NOT1_FAT16533	NOT1	45
15232572	NOT1_FAT16533	NOT1	53
15232573	NOT1_FAT16533	NOT1	66
15232574	NOT1_FAT16533	NOT1	83
15232575	NOT1_FAT16533	NOT1	72
15232576	NOT1_FAT16533	NOT1	72
15232577	NOT1_FAT16533	NOT1	46
15232578	NOT1_FAT16533	NOT1	81
15232579	NOT1_FAT16533	NOT1	54
15232580	NOT1_FAT16533	NOT1	67
15232581	NOT1_FAT16533	NOT1	65
15232582	NOT1_FAT16533	NOT1	68
15232583	NOT1_FAT16533	NOT1	72
15232584	NOT1_FAT16533	NOT1	67
15232585	NOT1_FAT16533	NOT1	63
15232586	NOT1_FAT16533	NOT1	66
15232587	NOT1_FAT16533	NOT1	62
15232588	NOT1_FAT16533	NOT1	70
15232589	NOT1_FAT16533	NOT1	78
15232590	NOT1_FAT16533	NOT1	58
15232591	NOT1_FAT16533	NOT1	71
15232592	NOT1_FAT16533	NOT1	69
15232593	NOT1_FAT16533	NOT1	52
15232594	NOT1_FAT16533	NOT1	112
15232595	NOT1_FAT16533	NOT1	71
15232596	NOT1_FAT16533	NOT1	79
15232597	NOT1_FAT16533	NOT1	69
15232598	NOT1_FAT16533	NOT1	73
15232599	NOT1_FAT16533	NOT1	76
15232600	NOT1_FAT16533	NOT1	78
15232601	NOT1_FAT16533	NOT1	57
15232602	NOT1_FAT16533	NOT1	79
15232603	NOT1_FAT16533	NOT1	44
15232604	NOT1_FAT16533	NOT1	40
15232605	NOT1_FAT16533	NOT1	66
15232606	NOT1_FAT16533	NOT1	57
15232607	NOT1_FAT16533	NOT1	66
15232608	NOT1_FAT16533	NOT1	83
15232609	NOT1_FAT16533	NOT1	61
15232610	NOT1_FAT16533	NOT1	42
15232611	NOT1_FAT16533	NOT1	66
15232612	NOT1_FAT16533	NOT1	61
15232613	NOT1_FAT16533	NOT1	52
15232614	NOT1_FAT16533	NOT1	48
15232615	NOT1_FAT16533	NOT1	149
15232616	NOT1_FAT16533	NOT1	72
15232617	NOT1_FAT16533	NOT1	38
15232618	NOT1_FAT16533	NOT1	10
15232619	NOT1_FAT16533	NOT1	75
15232620	NOT1_FAT16533	NOT1	65
15232621	NOT1_FAT16533	NOT1	83
15232622	NOT1_FAT16533	NOT1	39
15232623	NOT1_FAT16533	NOT1	53
15232624	NOT1_FAT16533	NOT1	9
15232625	NOT1_FAT16533	NOT1	59
15232626	NOT1_FAT16533	NOT1	55
15232627	NOT1_FAT16533	NOT1	50
15232628	NOT1_FAT16533	NOT1	50
15232629	NOT1_FAT16533	NOT1	92
15232630	NOT1_FAT16533	NOT1	49
15232631	NOT1_FAT16533	NOT1	57
15232632	NOT1_FAT16533	NOT1	68
15232633	NOT1_FAT16533	NOT1	38
15232634	NOT1_FAT16533	NOT1	67
15232635	NOT1_FAT16533	NOT1	66
15232636	NOT1_FAT16533	NOT1	63
15232637	NOT1_FAT16533	NOT1	65
15232638	NOT1_FAT16533	NOT1	71
15232639	NOT1_FAT16533	NOT1	62
15232640	NOT1_FAT16533	NOT1	15
15232641	NOT1_FAT16533	NOT1	71
15232642	NOT1_FAT16533	NOT1	50
15232643	NOT1_FAT16533	NOT1	72
15232644	NOT1_FAT16533	NOT1	15
15232645	NOT1_FAT16533	NOT1	52
15232646	NOT1_FAT16533	NOT1	69
15232647	NOT1_FAT16533	NOT1	91
15232648	NOT1_FAT16533	NOT1	82
15232649	NOT1_FAT16533	NOT1	53
15232650	NOT1_FAT16533	NOT1	50
15232651	NOT1_FAT16533	NOT1	12
15232652	NOT1_FAT16533	NOT1	67
15232653	NOT1_FAT16533	NOT1	64
15232654	NOT1_FAT16533	NOT1	80
15232655	NOT1_FAT16533	NOT1	58
15232656	NOT1_FAT16533	NOT1	65
15232657	NOT1_FAT16533	NOT1	261
15232658	NOT1_FAT16533	NOT1	64
15232659	NOT1_FAT16533	NOT1	80
15232660	NOT1_FAT16533	NOT1	64
15232661	NOT1_FAT16533	NOT1	22
15232662	NOT1_FAT16533	NOT1	16
15232663	NOT1_FAT16533	NOT1	12
15232664	NOT1_FAT16533	NOT1	78
15232665	NOT1_FAT16533	NOT1	63
15232666	NOT1_FAT16533	NOT1	69
15232667	NOT1_FAT16533	NOT1	69
15232668	NOT1_FAT16533	NOT1	105
15232669	NOT1_FAT16533	NOT1	72
15232670	NOT1_FAT16533	NOT1	117
15232671	NOT1_FAT16533	NOT1	53
15232672	NOT1_FAT16533	NOT1	47
15232673	NOT1_FAT16533	NOT1	81
15232674	NOT1_FAT16533	NOT1	58
15232675	NOT1_FAT16533	NOT1	10
15232676	NOT1_FAT16533	NOT1	76
15232677	NOT1_FAT16533	NOT1	41
15232678	NOT1_FAT16533	NOT1	59
15232679	NOT1_FAT16533	NOT1	12
15232680	NOT1_FAT16533	NOT1	83
15232681	NOT1_FAT16533	NOT1	65
15232682	NOT1_FAT16533	NOT1	72
15232683	NOT1_FAT16533	NOT1	75
15232684	NOT1_FAT16533	NOT1	76
15232685	NOT1_FAT16533	NOT1	71
15232686	NOT1_FAT16533	NOT1	62
15232687	NOT1_FAT16533	NOT1	117
15232688	NOT1_FAT16533	NOT1	61
15232689	NOT1_FAT16533	NOT1	75
15232690	NOT1_FAT16533	NOT1	49
15232691	NOT1_FAT16533	NOT1	62
15232692	NOT1_FAT16533	NOT1	66
15232693	NOT1_FAT16533	NOT1	55
15232694	NOT1_FAT16533	NOT1	77
15232695	NOT1_FAT16533	NOT1	61
15232696	NOT1_FAT16533	NOT1	63
15232697	NOT1_FAT16533	NOT1	70
15232698	NOT1_FAT16533	NOT1	32
15232699	NOT1_FAT16533	NOT1	54
15232700	NOT1_FAT16533	NOT1	9
15232701	NOT1_FAT16533	NOT1	132
15232702	NOT1_FAT16533	NOT1	63
15232703	NOT1_FAT16533	NOT1	64
15232704	NOT1_FAT16533	NOT1	11
15232705	NOT1_FAT16533	NOT1	60
15232706	NOT1_FAT16533	NOT1	76
15232707	NOT1_FAT16533	NOT1	71
15232708	NOT1_FAT16533	NOT1	58
15232709	NOT1_FAT16533	NOT1	68
15232710	NOT1_FAT16533	NOT1	51
15232711	NOT1_FAT16533	NOT1	69
15232712	NOT1_FAT16533	NOT1	72
15232713	NOT1_FAT16533	NOT1	65
15232714	NOT1_FAT16533	NOT1	74
15232715	NOT1_FAT16533	NOT1	65
15232716	NOT1_FAT16533	NOT1	43
15232717	NOT1_FAT16533	NOT1	31
15232718	NOT1_FAT16533	NOT1	15
15232719	NOT1_FAT16533	NOT1	61
15232720	NOT1_FAT16533	NOT1	76
15232721	NOT1_FAT16533	NOT1	48
15232722	NOT1_FAT16533	NOT1	54
15232723	NOT1_FAT16533	NOT1	76
15232724	NOT1_FAT16533	NOT1	58
15232725	NOT1_FAT16533	NOT1	65
15232726	NOT1_FAT16533	NOT1	8
15232727	NOT1_FAT16533	NOT1	69
15232728	NOT1_FAT16533	NOT1	56
15232729	NOT1_FAT16533	NOT1	65
15232730	NOT1_FAT16533	NOT1	56
15232731	NOT1_FAT16533	NOT1	76
15232732	NOT1_FAT16533	NOT1	62
15232733	NOT1_FAT16533	NOT1	10
15232734	NOT1_FAT16533	NOT1	68
15232735	NOT1_FAT16533	NOT1	70
15232736	NOT1_FAT16533	NOT1	79
15232737	NOT1_FAT16533	NOT1	59
15232738	NOT1_FAT16533	NOT1	63
15232739	NOT1_FAT16533	NOT1	64
15232740	NOT1_FAT16533	NOT1	66
15232741	NOT1_FAT16533	NOT1	51
15232742	NOT1_FAT16533	NOT1	93
15232743	NOT1_FAT16533	NOT1	66
15232744	NOT1_FAT16533	NOT1	73
15232745	NOT1_FAT16533	NOT1	52
15232746	NOT1_FAT16533	NOT1	63
15232747	NOT1_FAT16533	NOT1	58
15232748	NOT1_FAT16533	NOT1	61
15232749	NOT1_FAT16533	NOT1	40
15232750	NOT1_FAT16533	NOT1	61
15232751	NOT1_FAT16533	NOT1	77
15232752	NOT1_FAT16533	NOT1	69
15232753	NOT1_FAT16533	NOT1	46
15232754	NOT1_FAT16533	NOT1	57
15232755	NOT1_FAT16533	NOT1	106
15232756	NOT1_FAT16533	NOT1	50
15232757	NOT1_FAT16533	NOT1	93
15232758	NOT1_FAT16533	NOT1	47
15232759	NOT1_FAT16533	NOT1	10
15232760	NOT1_FAT16533	NOT1	66
15232761	NOT1_FAT16533	NOT1	69
15232762	NOT1_FAT16533	NOT1	49
15232763	NOT1_FAT16533	NOT1	55
15232764	NOT1_FAT16533	NOT1	61
15232765	NOT1_FAT16533	NOT1	8
15232766	NOT1_FAT16533	NOT1	71
15232767	NOT1_FAT16533	NOT1	9
15232768	NOT1_FAT16533	NOT1	63
15232769	NOT1_FAT16533	NOT1	59
15232770	NOT1_FAT16533	NOT1	59
15232771	NOT1_FAT16533	NOT1	41
15232772	NOT1_FAT16533	NOT1	72
15232773	NOT1_FAT16533	NOT1	43
15232774	NOT1_FAT16533	NOT1	44
15232775	NOT1_FAT16533	NOT1	62
15232776	NOT1_FAT16533	NOT1	62
15232777	NOT1_FAT16533	NOT1	75
15232778	NOT1_FAT16533	NOT1	60
15232779	NOT1_FAT16533	NOT1	53
15232780	NOT1_FAT16533	NOT1	61
15232781	NOT1_FAT16533	NOT1	55
15232782	NOT1_FAT16533	NOT1	62
15232783	NOT1_FAT16533	NOT1	64
15232784	NOT1_FAT16533	NOT1	64
15232785	NOT1_FAT16533	NOT1	67
15232786	NOT1_FAT16533	NOT1	75
15232787	NOT1_FAT16533	NOT1	60
15232788	NOT1_FAT16533	NOT1	57
15232789	NOT1_FAT16533	NOT1	74
15232790	NOT1_FAT16533	NOT1	11
15232791	NOT1_FAT16533	NOT1	64
15232792	NOT1_FAT16533	NOT1	48
15232793	NOT1_FAT16533	NOT1	67
15232794	NOT1_FAT16533	NOT1	66
15232795	NOT1_FAT16533	NOT1	53
15232796	NOT1_FAT16533	NOT1	48
15232797	NOT1_FAT16533	NOT1	68
15232798	NOT1_FAT16533	NOT1	59
15232799	NOT1_FAT16533	NOT1	42
15232800	NOT1_FAT16533	NOT1	45
15232801	NOT1_FAT16533	NOT1	40
15232802	NOT1_FAT16533	NOT1	61
15232803	NOT1_FAT16533	NOT1	63
15232804	NOT1_FAT16533	NOT1	61
15232805	NOT1_FAT16533	NOT1	43
15232806	NOT1_FAT16533	NOT1	51
15232807	NOT1_FAT16533	NOT1	63
15232808	NOT1_FAT16533	NOT1	52
15232809	NOT1_FAT16533	NOT1	73
15232810	NOT1_FAT16533	NOT1	50
15232811	NOT1_FAT16533	NOT1	72
15232812	NOT1_FAT16533	NOT1	68
15232813	NOT1_FAT16533	NOT1	71
15232814	NOT1_FAT16533	NOT1	78
15232815	NOT1_FAT16533	NOT1	79
15232816	NOT1_FAT16533	NOT1	75
15232817	NOT1_FAT16533	NOT1	63
15232818	NOT1_FAT16533	NOT1	91
15232819	NOT1_FAT16533	NOT1	40
15232820	NOT1_FAT16533	NOT1	40
15232821	NOT1_FAT16533	NOT1	64
15232822	NOT1_FAT16533	NOT1	48
15232823	NOT1_FAT16533	NOT1	65
15232824	NOT1_FAT16533	NOT1	57
15232825	NOT1_FAT16533	NOT1	59
15232826	NOT1_FAT16533	NOT1	65
15232827	NOT1_FAT16533	NOT1	70
15232828	NOT1_FAT16533	NOT1	60
15232829	NOT1_FAT16533	NOT1	75
15232830	NOT1_FAT16533	NOT1	58
15232831	NOT1_FAT16533	NOT1	59
15232832	NOT1_FAT16533	NOT1	67
15232833	NOT1_FAT16533	NOT1	54
15232834	NOT1_FAT16533	NOT1	91
15232835	NOT1_FAT16533	NOT1	72
15232836	NOT1_FAT16533	NOT1	65
15232837	NOT1_FAT16533	NOT1	40
15232838	NOT1_FAT16533	NOT1	70
15232839	NOT1_FAT16533	NOT1	60
15232840	NOT1_FAT16533	NOT1	71
15232841	NOT1_FAT16533	NOT1	78
15232842	NOT1_FAT16533	NOT1	83
15232843	NOT1_FAT16533	NOT1	84
15232844	NOT1_FAT16533	NOT1	65
15232845	NOT1_FAT16533	NOT1	22
15232846	NOT1_FAT16533	NOT1	69
15232847	NOT1_FAT16533	NOT1	48
15232848	NOT1_FAT16533	NOT1	70
15232849	NOT1_FAT16533	NOT1	76
15232850	NOT1_FAT16533	NOT1	71
15232851	NOT1_FAT16533	NOT1	66
15232852	NOT1_FAT16533	NOT1	62
15232853	NOT1_FAT16533	NOT1	80
15232854	NOT1_FAT16533	NOT1	66
15232855	NOT1_FAT16533	NOT1	54
15232856	NOT1_FAT16533	NOT1	83
15232857	NOT1_FAT16533	NOT1	61
15232858	NOT1_FAT16533	NOT1	82
15232859	NOT1_FAT16533	NOT1	50
15232860	NOT1_FAT16533	NOT1	59
15232861	NOT1_FAT16533	NOT1	61
15232862	NOT1_FAT16533	NOT1	68
15232863	NOT1_FAT16533	NOT1	66
15232864	NOT1_FAT16533	NOT1	61
15232865	NOT1_FAT16533	NOT1	52
15232866	NOT1_FAT16533	NOT1	59
15232867	NOT1_FAT16533	NOT1	73
15232868	NOT1_FAT16533	NOT1	64
15232869	NOT1_FAT16533	NOT1	87
15232870	NOT1_FAT16533	NOT1	68
15232871	NOT1_FAT16533	NOT1	108
15232872	NOT1_FAT16533	NOT1	67
15232873	NOT1_FAT16533	NOT1	64
15232874	NOT1_FAT16533	NOT1	74
15232875	NOT1_FAT16533	NOT1	72
15232876	NOT1_FAT16533	NOT1	53
15232877	NOT1_FAT16533	NOT1	9
15232878	NOT1_FAT16533	NOT1	59
15232879	NOT1_FAT16533	NOT1	64
15232880	NOT1_FAT16533	NOT1	75
15232881	NOT1_FAT16533	NOT1	59
15232882	NOT1_FAT16533	NOT1	63
15232883	NOT1_FAT16533	NOT1	62
15232884	NOT1_FAT16533	NOT1	63
15232885	NOT1_FAT16533	NOT1	59
15232886	NOT1_FAT16533	NOT1	51
15232887	NOT1_FAT16533	NOT1	146
15232888	NOT1_FAT16533	NOT1	67
15232889	NOT1_FAT16533	NOT1	59
15232890	NOT1_FAT16533	NOT1	54
15232891	NOT1_FAT16533	NOT1	45
15232892	NOT1_FAT16533	NOT1	68
15232893	NOT1_FAT16533	NOT1	61
15232894	NOT1_FAT16533	NOT1	16
15232895	NOT1_FAT16533	NOT1	61
15232896	NOT1_FAT16533	NOT1	87
15232897	NOT1_FAT16533	NOT1	55
15232898	NOT1_FAT16533	NOT1	44
15232899	NOT1_FAT16533	NOT1	51
15232900	NOT1_FAT16533	NOT1	66
15232901	NOT1_FAT16533	NOT1	43
15232902	NOT1_FAT16533	NOT1	50
15232903	NOT1_FAT16533	NOT1	43
15232904	NOT1_FAT16533	NOT1	105
15232905	NOT1_FAT16533	NOT1	48
15232906	NOT1_FAT16533	NOT1	62
15232907	NOT1_FAT16533	NOT1	66
15232908	NOT1_FAT16533	NOT1	9
15232909	NOT1_FAT16533	NOT1	67
15232910	NOT1_FAT16533	NOT1	74
15232911	NOT1_FAT16533	NOT1	65
15232912	NOT1_FAT16533	NOT1	58
15232913	NOT1_FAT16533	NOT1	73
15232914	NOT1_FAT16533	NOT1	16
15232915	NOT1_FAT16533	NOT1	13
15232916	NOT1_FAT16533	NOT1	10
15232917	NOT1_FAT16533	NOT1	8
15232918	NOT1_FAT16533	NOT1	8
15232919	NOT1_FAT16533	NOT1	79
15232920	NOT1_FAT16533	NOT1	74
15232921	NOT1_FAT16533	NOT1	61
15232922	NOT1_FAT16533	NOT1	82
15232923	NOT1_FAT16533	NOT1	84
15232924	NOT1_FAT16533	NOT1	12
15232925	NOT1_FAT16533	NOT1	77
15232926	NOT1_FAT16533	NOT1	158
15232927	NOT1_FAT16533	NOT1	72
15232928	NOT1_FAT16533	NOT1	55
15232929	NOT1_FAT16533	NOT1	73
15232930	NOT1_FAT16533	NOT1	67
15232931	NOT1_FAT16533	NOT1	54
15232932	NOT1_FAT16533	NOT1	60
15232933	NOT1_FAT16533	NOT1	59
15232934	NOT1_FAT16533	NOT1	73
15232935	NOT1_FAT16533	NOT1	18
15232936	NOT1_FAT16533	NOT1	9
15232937	NOT1_FAT16533	NOT1	70
15232938	NOT1_FAT16533	NOT1	70
15232939	NOT1_FAT16533	NOT1	56
15232940	NOT1_FAT16533	NOT1	52
15232941	NOT1_FAT16533	NOT1	12
15232942	NOT1_FAT16533	NOT1	77
15232943	NOT1_FAT16533	NOT1	55
15232944	NOT1_FAT16533	NOT1	73
15232945	NOT1_FAT16533	NOT1	9
15232946	NOT1_FAT16533	NOT1	54
15232947	NOT1_FAT16533	NOT1	51
15232948	NOT1_FAT16533	NOT1	48
15232949	NOT1_FAT16533	NOT1	32
15232950	NOT1_FAT16533	NOT1	8
15232951	NOT1_FAT16533	NOT1	74
15232952	NOT1_FAT16533	NOT1	71
15232953	NOT1_FAT16533	NOT1	35
15232954	NOT1_FAT16533	NOT1	23
15232955	NOT1_FAT16533	NOT1	53
15232956	NOT1_FAT16533	NOT1	78
15232957	NOT1_FAT16533	NOT1	87
15232958	NOT1_FAT16533	NOT1	68
15232959	NOT1_FAT16533	NOT1	68
15232960	NOT1_FAT16533	NOT1	59
15232961	NOT1_FAT16533	NOT1	67
15232962	NOT1_FAT16533	NOT1	56
15232963	NOT1_FAT16533	NOT1	53
15232964	NOT1_FAT16533	NOT1	68
15232965	NOT1_FAT16533	NOT1	7
15232966	NOT1_FAT16533	NOT1	71
15232967	NOT1_FAT16533	NOT1	65
15232968	NOT1_FAT16533	NOT1	69
15232969	NOT1_FAT16533	NOT1	71
15232970	NOT1_FAT16533	NOT1	51
15232971	NOT1_FAT16533	NOT1	73
15232972	NOT1_FAT16533	NOT1	25
15232973	NOT1_FAT16533	NOT1	92
15232974	NOT1_FAT16533	NOT1	65
15232975	NOT1_FAT16533	NOT1	67
15232976	NOT1_FAT16533	NOT1	8
15232977	NOT1_FAT16533	NOT1	67
15232978	NOT1_FAT16533	NOT1	78
15232979	NOT1_FAT16533	NOT1	58
15232980	NOT1_FAT16533	NOT1	57
15232981	NOT1_FAT16533	NOT1	42
15232982	NOT1_FAT16533	NOT1	68
15232983	NOT1_FAT16533	NOT1	76
15232984	NOT1_FAT16533	NOT1	81
15232985	NOT1_FAT16533	NOT1	70
15232986	NOT1_FAT16533	NOT1	74
15232987	NOT1_FAT16533	NOT1	38
15232988	NOT1_FAT16533	NOT1	51
15232989	NOT1_FAT16533	NOT1	53
15232990	NOT1_FAT16533	NOT1	78
15232991	NOT1_FAT16533	NOT1	62
15232992	NOT1_FAT16533	NOT1	26
15232993	NOT1_FAT16533	NOT1	38
15232994	NOT1_FAT16533	NOT1	62
15232995	NOT1_FAT16533	NOT1	52
15232996	NOT1_FAT16533	NOT1	74
15232997	NOT1_FAT16533	NOT1	60
15232998	NOT1_FAT16533	NOT1	17
15232999	NOT1_FAT16533	NOT1	74
15233000	NOT1_FAT16533	NOT1	75
15233001	NOT1_FAT16533	NOT1	45
15233002	NOT1_FAT16533	NOT1	52
15233003	NOT1_FAT16533	NOT1	80
15233004	NOT1_FAT16533	NOT1	71
15233005	NOT1_FAT16533	NOT1	35
15233006	NOT1_FAT16533	NOT1	48
15233007	NOT1_FAT16533	NOT1	51
15233008	NOT1_FAT16533	NOT1	61
15233009	NOT1_FAT16533	NOT1	66
15233010	NOT1_FAT16533	NOT1	60
15233011	NOT1_FAT16533	NOT1	61
15233012	NOT1_FAT16533	NOT1	67
15233013	NOT1_FAT16533	NOT1	85
15233014	NOT1_FAT16533	NOT1	48
15233015	NOT1_FAT16533	NOT1	68
15233016	NOT1_FAT16533	NOT1	66
15233017	NOT1_FAT16533	NOT1	63
15233018	NOT1_FAT16533	NOT1	360
15233019	NOT1_FAT16533	NOT1	65
15233020	NOT1_FAT16533	NOT1	74
15233021	NOT1_FAT16533	NOT1	17
15233022	NOT1_FAT16533	NOT1	78
15233023	NOT1_FAT16533	NOT1	65
15233024	NOT1_FAT16533	NOT1	63
15233025	NOT1_FAT16533	NOT1	51
15233026	NOT1_FAT16533	NOT1	91
15233027	NOT1_FAT16533	NOT1	68
15233028	NOT1_FAT16533	NOT1	90
15233029	NOT1_FAT16533	NOT1	106
15233030	NOT1_FAT16533	NOT1	8
15233031	NOT1_FAT16533	NOT1	61
15233032	NOT1_FAT16533	NOT1	64
15233033	NOT1_FAT16533	NOT1	47
15233034	NOT1_FAT16533	NOT1	63
15233035	NOT1_FAT16533	NOT1	83
15233036	NOT1_FAT16533	NOT1	65
15233037	NOT1_FAT16533	NOT1	66
15233038	NOT1_FAT16533	NOT1	62
15233039	NOT1_FAT16533	NOT1	70
15233040	NOT1_FAT16533	NOT1	12
15233041	NOT1_FAT16533	NOT1	69
15233042	NOT1_FAT16533	NOT1	48
15233043	NOT1_FAT16533	NOT1	74
15233044	NOT1_FAT16533	NOT1	75
15233045	NOT1_FAT16533	NOT1	71
15233046	NOT1_FAT16533	NOT1	76
15233047	NOT1_FAT16533	NOT1	58
15233048	NOT1_FAT16533	NOT1	64
15233049	NOT1_FAT16533	NOT1	66
15233050	NOT1_FAT16533	NOT1	61
15233051	NOT1_FAT16533	NOT1	49
15233052	NOT1_FAT16533	NOT1	63
15233053	NOT1_FAT16533	NOT1	68
15233054	NOT1_FAT16533	NOT1	61
15233055	NOT1_FAT16533	NOT1	59
15233056	NOT1_FAT16533	NOT1	70
15233057	NOT1_FAT16533	NOT1	55
15233058	NOT1_FAT16533	NOT1	58
15233059	NOT1_FAT16533	NOT1	59
15233060	NOT1_FAT16533	NOT1	56
15233061	NOT1_FAT16533	NOT1	60
15233062	NOT1_FAT16533	NOT1	59
15233063	NOT1_FAT16533	NOT1	53
15233064	NOT1_FAT16533	NOT1	70
15233065	NOT1_FAT16533	NOT1	77
15233066	NOT1_FAT16533	NOT1	52
15233067	NOT1_FAT16533	NOT1	63
15233068	NOT1_FAT16533	NOT1	64
15233069	NOT1_FAT16533	NOT1	50
15233070	NOT1_FAT16533	NOT1	48
15233071	NOT1_FAT16533	NOT1	78
15233072	NOT1_FAT16533	NOT1	50
15233073	NOT1_FAT16533	NOT1	72
15233074	NOT1_FAT16533	NOT1	69
15233075	NOT1_FAT16533	NOT1	59
15233076	NOT1_FAT16533	NOT1	8
15233077	NOT1_FAT16533	NOT1	47
15233078	NOT1_FAT16533	NOT1	57
15233079	NOT1_FAT16533	NOT1	57
15233080	NOT1_FAT16533	NOT1	40
15233081	NOT1_FAT16533	NOT1	75
15233082	NOT1_FAT16533	NOT1	69
15233083	NOT1_FAT16533	NOT1	56
15233084	NOT1_FAT16533	NOT1	56
15233085	NOT1_FAT16533	NOT1	66
15233086	NOT1_FAT16533	NOT1	67
15233087	NOT1_FAT16533	NOT1	74
15233088	NOT1_FAT16533	NOT1	72
15233089	NOT1_FAT16533	NOT1	68
15233090	NOT1_FAT16533	NOT1	67
15233091	NOT1_FAT16533	NOT1	75
15233092	NOT1_FAT16533	NOT1	70
15233093	NOT1_FAT16533	NOT1	78
15233094	NOT1_FAT16533	NOT1	58
15233095	NOT1_FAT16533	NOT1	66
15233096	NOT1_FAT16533	NOT1	57
15233097	NOT1_FAT16533	NOT1	79
15233098	NOT1_FAT16533	NOT1	68
15233099	NOT1_FAT16533	NOT1	62
15233100	NOT1_FAT16533	NOT1	81
15233101	NOT1_FAT16533	NOT1	52
15233102	NOT1_FAT16533	NOT1	37
15233103	NOT1_FAT16533	NOT1	11
15233104	NOT1_FAT16533	NOT1	46
15233105	NOT1_FAT16533	NOT1	74
15233106	NOT1_FAT16533	NOT1	49
15233107	NOT1_FAT16533	NOT1	75
15233108	NOT1_FAT16533	NOT1	71
15233109	NOT1_FAT16533	NOT1	73
15233110	NOT1_FAT16533	NOT1	80
15233111	NOT1_FAT16533	NOT1	75
15233112	NOT1_FAT16533	NOT1	68
15233113	NOT1_FAT16533	NOT1	76
15233114	NOT1_FAT16533	NOT1	68
15233115	NOT1_FAT16533	NOT1	64
15233116	NOT1_FAT16533	NOT1	8
15233117	NOT1_FAT16533	NOT1	62
15233118	NOT1_FAT16533	NOT1	68
15233119	NOT1_FAT16533	NOT1	62
15233120	NOT1_FAT16533	NOT1	57
15233121	NOT1_FAT16533	NOT1	56
15233122	NOT1_FAT16533	NOT1	35
15233123	NOT1_FAT16533	NOT1	67
15233124	NOT1_FAT16533	NOT1	78
15233125	NOT1_FAT16533	NOT1	57
15233126	NOT1_FAT16533	NOT1	77
15233127	NOT1_FAT16533	NOT1	50
15233128	NOT1_FAT16533	NOT1	71
15233129	NOT1_FAT16533	NOT1	78
15233130	NOT1_FAT16533	NOT1	57
15233131	NOT1_FAT16533	NOT1	55
15233132	NOT1_FAT16533	NOT1	58
15233133	NOT1_FAT16533	NOT1	70
15233134	NOT1_FAT16533	NOT1	77
15233135	NOT1_FAT16533	NOT1	56
15233136	NOT1_FAT16533	NOT1	57
15233137	NOT1_FAT16533	NOT1	58
15233138	NOT1_FAT16533	NOT1	68
15233139	NOT1_FAT16533	NOT1	54
15233140	NOT1_FAT16533	NOT1	68
15233141	NOT1_FAT16533	NOT1	12
15233142	NOT1_FAT16533	NOT1	69
15233143	NOT1_FAT16533	NOT1	64
15233144	NOT1_FAT16533	NOT1	72
15233145	NOT1_FAT16533	NOT1	81
15233146	NOT1_FAT16533	NOT1	61
15233147	NOT1_FAT16533	NOT1	63
15233148	NOT1_FAT16533	NOT1	68
15233149	NOT1_FAT16533	NOT1	87
15233150	NOT1_FAT16533	NOT1	62
15233151	NOT1_FAT16533	NOT1	82
15233152	NOT1_FAT16533	NOT1	95
15233153	NOT1_FAT16533	NOT1	68
15233154	NOT1_FAT16533	NOT1	50
15233155	NOT1_FAT16533	NOT1	77
15233156	NOT1_FAT16533	NOT1	7
15233157	NOT1_FAT16533	NOT1	68
15233158	NOT1_FAT16533	NOT1	65
15233159	NOT1_FAT16533	NOT1	64
15233160	NOT1_FAT16533	NOT1	61
15233161	NOT1_FAT16533	NOT1	52
15233162	NOT1_FAT16533	NOT1	75
15233163	NOT1_FAT16533	NOT1	87
15233164	NOT1_FAT16533	NOT1	10
15233165	NOT1_FAT16533	NOT1	60
15233166	NOT1_FAT16533	NOT1	61
15233167	NOT1_FAT16533	NOT1	58
15233168	NOT1_FAT16533	NOT1	67
15233169	NOT1_FAT16533	NOT1	59
15233170	NOT1_FAT16533	NOT1	69
15233171	NOT1_FAT16533	NOT1	59
15233172	NOT1_FAT16533	NOT1	73
15233173	NOT1_FAT16533	NOT1	76
15233174	NOT1_FAT16533	NOT1	56
15233175	NOT1_FAT16533	NOT1	66
15233176	NOT1_FAT16533	NOT1	75
15233177	NOT1_FAT16533	NOT1	56
15233178	NOT1_FAT16533	NOT1	8
15233179	NOT1_FAT16533	NOT1	67
15233180	NOT1_FAT16533	NOT1	69
15233181	NOT1_FAT16533	NOT1	74
15233182	NOT1_FAT16533	NOT1	65
15233183	NOT1_FAT16533	NOT1	67
15233184	NOT1_FAT16533	NOT1	69
15233185	NOT1_FAT16533	NOT1	92
15233186	NOT1_FAT16533	NOT1	55
15233187	NOT1_FAT16533	NOT1	78
15233188	NOT1_FAT16533	NOT1	63
15233189	NOT1_FAT16533	NOT1	83
15233190	NOT1_FAT16533	NOT1	71
15233191	NOT1_FAT16533	NOT1	51
15233192	NOT1_FAT16533	NOT1	49
15233193	NOT1_FAT16533	NOT1	82
15233194	NOT1_FAT16533	NOT1	71
15233195	NOT1_FAT16533	NOT1	64
15233196	NOT1_FAT16533	NOT1	63
15233197	NOT1_FAT16533	NOT1	85
15233198	NOT1_FAT16533	NOT1	74
15233199	NOT1_FAT16533	NOT1	67
15233200	NOT1_FAT16533	NOT1	53
15233201	NOT1_FAT16533	NOT1	7
15233202	NOT1_FAT16533	NOT1	66
15233203	NOT1_FAT16533	NOT1	13
15233204	NOT1_FAT16533	NOT1	64
15233205	NOT1_FAT16533	NOT1	69
15233206	NOT1_FAT16533	NOT1	67
15233207	NOT1_FAT16533	NOT1	49
15233208	NOT1_FAT16533	NOT1	11
15233209	NOT1_FAT16533	NOT1	9
15233210	NOT1_FAT16533	NOT1	60
15233211	NOT1_FAT16533	NOT1	73
15233212	NOT1_FAT16533	NOT1	42
15233213	NOT1_FAT16533	NOT1	61
15233214	NOT1_FAT16533	NOT1	60
15233215	NOT1_FAT16533	NOT1	84
15233216	NOT1_FAT16533	NOT1	61
15233217	NOT1_FAT16533	NOT1	68
15233218	NOT1_FAT16533	NOT1	13
15233219	NOT1_FAT16533	NOT1	67
15233220	NOT1_FAT16533	NOT1	25
15233221	NOT1_FAT16533	NOT1	74
15233222	NOT1_FAT16533	NOT1	58
15233223	NOT1_FAT16533	NOT1	52
15233224	NOT1_FAT16533	NOT1	55
15233225	NOT1_FAT16533	NOT1	77
15233226	NOT1_FAT16533	NOT1	66
15233227	NOT1_FAT16533	NOT1	70
15233228	NOT1_FAT16533	NOT1	67
15233229	NOT1_FAT16533	NOT1	75
15233230	NOT1_FAT16533	NOT1	64
15233231	NOT1_FAT16533	NOT1	61
15233232	NOT1_FAT16533	NOT1	58
15233233	NOT1_FAT16533	NOT1	59
15233234	NOT1_FAT16533	NOT1	74
15233235	NOT1_FAT16533	NOT1	76
15233236	NOT1_FAT16533	NOT1	75
15233237	NOT1_FAT16533	NOT1	65
15233238	NOT1_FAT16533	NOT1	85
15233239	NOT1_FAT16533	NOT1	78
15233240	NOT1_FAT16533	NOT1	106
15233241	NOT1_FAT16533	NOT1	59
15233242	NOT1_FAT16533	NOT1	12
15233243	NOT1_FAT16533	NOT1	66
15233244	NOT1_FAT16533	NOT1	68
15233245	NOT1_FAT16533	NOT1	77
15233246	NOT1_FAT16533	NOT1	78
15233247	NOT1_FAT16533	NOT1	65
15233248	NOT1_FAT16533	NOT1	35
15233249	NOT1_FAT16533	NOT1	75
15233250	NOT1_FAT16533	NOT1	104
15233251	NOT1_FAT16533	NOT1	89
15233252	NOT1_FAT16533	NOT1	95
15233253	NOT1_FAT16533	NOT1	68
15233254	NOT1_FAT16533	NOT1	67
15233255	NOT1_FAT16533	NOT1	8
15233256	NOT1_FAT16533	NOT1	62
15233257	NOT1_FAT16533	NOT1	9
15233258	NOT1_FAT16533	NOT1	40
15233259	NOT1_FAT16533	NOT1	74
15233260	NOT1_FAT16533	NOT1	68
15233261	NOT1_FAT16533	NOT1	65
15233262	NOT1_FAT16533	NOT1	53
15233263	NOT1_FAT16533	NOT1	42
15233264	NOT1_FAT16533	NOT1	67
15233265	NOT1_FAT16533	NOT1	56
15233266	NOT1_FAT16533	NOT1	58
15233267	NOT1_FAT16533	NOT1	53
15233268	NOT1_FAT16533	NOT1	104
15233269	NOT1_FAT16533	NOT1	74
15233270	NOT1_FAT16533	NOT1	60
15233271	NOT1_FAT16533	NOT1	90
15233272	NOT1_FAT16533	NOT1	56
15233273	NOT1_FAT16533	NOT1	32
15233274	NOT1_FAT16533	NOT1	55
15233275	NOT1_FAT16533	NOT1	75
15233276	NOT1_FAT16533	NOT1	90
15233277	NOT1_FAT16533	NOT1	71
15233278	NOT1_FAT16533	NOT1	55
15233279	NOT1_FAT16533	NOT1	72
15233280	NOT1_FAT16533	NOT1	55
15233281	NOT1_FAT16533	NOT1	43
15233282	NOT1_FAT16533	NOT1	18
15233283	NOT1_FAT16533	NOT1	14
15233284	NOT1_FAT16533	NOT1	16
15233285	NOT1_FAT16533	NOT1	20
15233286	NOT1_FAT16533	NOT1	21
15233287	NOT1_FAT16533	NOT1	19
15233288	NOT1_FAT16533	NOT1	50
15233289	NOT1_FAT16533	NOT1	63
15233290	NOT1_FAT16533	NOT1	66
15233291	NOT1_FAT16533	NOT1	66
15233292	NOT1_FAT16533	NOT1	78
15233293	NOT1_FAT16533	NOT1	48
15233294	NOT1_FAT16533	NOT1	84
15233295	NOT1_FAT16533	NOT1	50
15233296	NOT1_FAT16533	NOT1	73
15233297	NOT1_FAT16533	NOT1	68
15233298	NOT1_FAT16533	NOT1	64
15233299	NOT1_FAT16533	NOT1	13
15233300	NOT1_FAT16533	NOT1	69
15233301	NOT1_FAT16533	NOT1	65
15233302	NOT1_FAT16533	NOT1	64
15233303	NOT1_FAT16533	NOT1	65
15233304	NOT1_FAT16533	NOT1	90
15233305	NOT1_FAT16533	NOT1	60
15233306	NOT1_FAT16533	NOT1	75
15233307	NOT1_FAT16533	NOT1	83
15233308	NOT1_FAT16533	NOT1	58
15233309	NOT1_FAT16533	NOT1	68
15233310	NOT1_FAT16533	NOT1	105
15233311	NOT1_FAT16533	NOT1	58
15233312	NOT1_FAT16533	NOT1	68
15233313	NOT1_FAT16533	NOT1	67
15233314	NOT1_FAT16533	NOT1	62
15233315	NOT1_FAT16533	NOT1	50
15233316	NOT1_FAT16533	NOT1	71
15233317	NOT1_FAT16533	NOT1	81
15233318	NOT1_FAT16533	NOT1	56
15233319	NOT1_FAT16533	NOT1	50
15233320	NOT1_FAT16533	NOT1	9
15233321	NOT1_FAT16533	NOT1	63
15233322	NOT1_FAT16533	NOT1	72
15233323	NOT1_FAT16533	NOT1	66
15233324	NOT1_FAT16533	NOT1	23
15233325	NOT1_FAT16533	NOT1	11
15233326	NOT1_FAT16533	NOT1	70
15233327	NOT1_FAT16533	NOT1	60
15233328	NOT1_FAT16533	NOT1	8
15233329	NOT1_FAT16533	NOT1	58
15233330	NOT1_FAT16533	NOT1	64
15233331	NOT1_FAT16533	NOT1	71
15233332	NOT1_FAT16533	NOT1	63
15233333	NOT1_FAT16533	NOT1	60
15233334	NOT1_FAT16533	NOT1	72
15233335	NOT1_FAT16533	NOT1	53
15233336	NOT1_FAT16533	NOT1	71
15233337	NOT1_FAT16533	NOT1	65
15233338	NOT1_FAT16533	NOT1	57
15233339	NOT1_FAT16533	NOT1	70
15233340	NOT1_FAT16533	NOT1	67
15233341	NOT1_FAT16533	NOT1	64
15233342	NOT1_FAT16533	NOT1	71
15233343	NOT1_FAT16533	NOT1	53
15233344	NOT1_FAT16533	NOT1	67
15233345	NOT1_FAT16533	NOT1	64
15233346	NOT1_FAT16533	NOT1	49
15233347	NOT1_FAT16533	NOT1	8
15233348	NOT1_FAT16533	NOT1	69
15233349	NOT1_FAT16533	NOT1	63
15233350	NOT1_FAT16533	NOT1	42
15233351	NOT1_FAT16533	NOT1	11
15233352	NOT1_FAT16533	NOT1	84
15233353	NOT1_FAT16533	NOT1	71
15233354	NOT1_FAT16533	NOT1	87
15233355	NOT1_FAT16533	NOT1	68
15233356	NOT1_FAT16533	NOT1	50
15233357	NOT1_FAT16533	NOT1	67
15233358	NOT1_FAT16533	NOT1	48
15233359	NOT1_FAT16533	NOT1	64
15233360	NOT1_FAT16533	NOT1	74
15233361	NOT1_FAT16533	NOT1	81
15233362	NOT1_FAT16533	NOT1	68
15233363	NOT1_FAT16533	NOT1	67
15233364	NOT1_FAT16533	NOT1	58
15233365	NOT1_FAT16533	NOT1	74
15233366	NOT1_FAT16533	NOT1	70
15233367	NOT1_FAT16533	NOT1	58
15233368	NOT1_FAT16533	NOT1	66
15233369	NOT1_FAT16533	NOT1	65
15233370	NOT1_FAT16533	NOT1	40
15233371	NOT1_FAT16533	NOT1	65
15233372	NOT1_FAT16533	NOT1	57
15233373	NOT1_FAT16533	NOT1	80
15233374	NOT1_FAT16533	NOT1	59
15233375	NOT1_FAT16533	NOT1	65
15233376	NOT1_FAT16533	NOT1	72
15233377	NOT1_FAT16533	NOT1	9
15233378	NOT1_FAT16533	NOT1	38
15233379	NOT1_FAT16533	NOT1	45
15233380	NOT1_FAT16533	NOT1	52
15233381	NOT1_FAT16533	NOT1	79
15233382	NOT1_FAT16533	NOT1	27
15233383	NOT1_FAT16533	NOT1	45
15233384	NOT1_FAT16533	NOT1	78
15233385	NOT1_FAT16533	NOT1	48
15233386	NOT1_FAT16533	NOT1	60
15233387	NOT1_FAT16533	NOT1	10
15233388	NOT1_FAT16533	NOT1	69
15233389	NOT1_FAT16533	NOT1	25
15233390	NOT1_FAT16533	NOT1	46
15233391	NOT1_FAT16533	NOT1	63
15233392	NOT1_FAT16533	NOT1	19
15233393	NOT1_FAT16533	NOT1	66
15233394	NOT1_FAT16533	NOT1	65
15233395	NOT1_FAT16533	NOT1	66
15233396	NOT1_FAT16533	NOT1	76
15233397	NOT1_FAT16533	NOT1	67
15233398	NOT1_FAT16533	NOT1	15
15233399	NOT1_FAT16533	NOT1	63
15233400	NOT1_FAT16533	NOT1	122
15233401	NOT1_FAT16533	NOT1	67
15233402	NOT1_FAT16533	NOT1	66
15233403	NOT1_FAT16533	NOT1	77
15233404	NOT1_FAT16533	NOT1	54
15233405	NOT1_FAT16533	NOT1	66
15233406	NOT1_FAT16533	NOT1	62
15233407	NOT1_FAT16533	NOT1	70
15233408	NOT1_FAT16533	NOT1	56
15233409	NOT1_FAT16533	NOT1	61
15233410	NOT1_FAT16533	NOT1	288
15233411	NOT1_FAT16533	NOT1	50
15233412	NOT1_FAT16533	NOT1	50
15233413	NOT1_FAT16533	NOT1	100
15233414	NOT1_FAT16533	NOT1	47
15233415	NOT1_FAT16533	NOT1	41
15233416	NOT1_FAT16533	NOT1	75
15233417	NOT1_FAT16533	NOT1	73
15233418	NOT1_FAT16533	NOT1	58
15233419	NOT1_FAT16533	NOT1	64
15233420	NOT1_FAT16533	NOT1	13
15233421	NOT1_FAT16533	NOT1	153
15233422	NOT1_FAT16533	NOT1	57
15233423	NOT1_FAT16533	NOT1	72
15233424	NOT1_FAT16533	NOT1	58
15233425	NOT1_FAT16533	NOT1	64
15233426	NOT1_FAT16533	NOT1	81
15233427	NOT1_FAT16533	NOT1	71
15233428	NOT1_FAT16533	NOT1	54
15233429	NOT1_FAT16533	NOT1	85
15233430	NOT1_FAT16533	NOT1	63
15233431	NOT1_FAT16533	NOT1	86
15233432	NOT1_FAT16533	NOT1	8
15233433	NOT1_FAT16533	NOT1	60
15233434	NOT1_FAT16533	NOT1	62
15233435	NOT1_FAT16533	NOT1	56
15233436	NOT1_FAT16533	NOT1	45
15233437	NOT1_FAT16533	NOT1	83
15233438	NOT1_FAT16533	NOT1	66
15233439	NOT1_FAT16533	NOT1	81
15233440	NOT1_FAT16533	NOT1	63
15233441	NOT1_FAT16533	NOT1	23
15233442	NOT1_FAT16533	NOT1	75
15233443	NOT1_FAT16533	NOT1	52
15233444	NOT1_FAT16533	NOT1	70
15233445	NOT1_FAT16533	NOT1	67
15233446	NOT1_FAT16533	NOT1	73
15233447	NOT1_FAT16533	NOT1	62
15233448	NOT1_FAT16533	NOT1	60
15233449	NOT1_FAT16533	NOT1	41
15233450	NOT1_FAT16533	NOT1	65
15233451	NOT1_FAT16533	NOT1	77
15233452	NOT1_FAT16533	NOT1	71
15233453	NOT1_FAT16533	NOT1	70
15233454	NOT1_FAT16533	NOT1	59
15233455	NOT1_FAT16533	NOT1	68
15233456	NOT1_FAT16533	NOT1	67
15233457	NOT1_FAT16533	NOT1	72
15233458	NOT1_FAT16533	NOT1	55
15233459	NOT1_FAT16533	NOT1	27
15233460	NOT1_FAT16533	NOT1	66
15233461	NOT1_FAT16533	NOT1	63
15233462	NOT1_FAT16533	NOT1	64
15233463	NOT1_FAT16533	NOT1	54
15233464	NOT1_FAT16533	NOT1	64
15233465	NOT1_FAT16533	NOT1	61
15233466	NOT1_FAT16533	NOT1	46
15233467	NOT1_FAT16533	NOT1	56
15233468	NOT1_FAT16533	NOT1	17
15233469	NOT1_FAT16533	NOT1	83
15233470	NOT1_FAT16533	NOT1	46
15233471	NOT1_FAT16533	NOT1	66
15233472	NOT1_FAT16533	NOT1	60
15233473	NOT1_FAT16533	NOT1	59
15233474	NOT1_FAT16533	NOT1	70
15233475	NOT1_FAT16533	NOT1	72
15233476	NOT1_FAT16533	NOT1	77
15233477	NOT1_FAT16533	NOT1	80
15233478	NOT1_FAT16533	NOT1	71
15233479	NOT1_FAT16533	NOT1	71
15233480	NOT1_FAT16533	NOT1	63
15233481	NOT1_FAT16533	NOT1	60
15233482	NOT1_FAT16533	NOT1	65
15233483	NOT1_FAT16533	NOT1	11
15233484	NOT1_FAT16533	NOT1	61
15233485	NOT1_FAT16533	NOT1	62
15233486	NOT1_FAT16533	NOT1	54
15233487	NOT1_FAT16533	NOT1	75
15233488	NOT1_FAT16533	NOT1	71
15233489	NOT1_FAT16533	NOT1	65
15233490	NOT1_FAT16533	NOT1	70
15233491	NOT1_FAT16533	NOT1	87
15233492	NOT1_FAT16533	NOT1	64
15233493	NOT1_FAT16533	NOT1	53
15233494	NOT1_FAT16533	NOT1	12
15233495	NOT1_FAT16533	NOT1	70
15233496	NOT1_FAT16533	NOT1	55
15233497	NOT1_FAT16533	NOT1	63
15233498	NOT1_FAT16533	NOT1	72
15233499	NOT1_FAT16533	NOT1	61
15233500	NOT1_FAT16533	NOT1	11
15233501	NOT1_FAT16533	NOT1	48
15233502	NOT1_FAT16533	NOT1	61
15233503	NOT1_FAT16533	NOT1	65
15233504	NOT1_FAT16533	NOT1	72
15233505	NOT1_FAT16533	NOT1	21
15233506	NOT1_FAT16533	NOT1	65
15233507	NOT1_FAT16533	NOT1	72
15233508	NOT1_FAT16533	NOT1	78
15233509	NOT1_FAT16533	NOT1	71
15233510	NOT1_FAT16533	NOT1	93
15233511	NOT1_FAT16533	NOT1	75
15233512	NOT1_FAT16533	NOT1	86
15233513	NOT1_FAT16533	NOT1	50
15233514	NOT1_FAT16533	NOT1	68
15233515	NOT1_FAT16533	NOT1	67
15233516	NOT1_FAT16533	NOT1	73
15233517	NOT1_FAT16533	NOT1	51
15233518	NOT1_FAT16533	NOT1	60
15233519	NOT1_FAT16533	NOT1	94
15233520	NOT1_FAT16533	NOT1	77
15233521	NOT1_FAT16533	NOT1	49
15233522	NOT1_FAT16533	NOT1	67
15233523	NOT1_FAT16533	NOT1	53
15233524	NOT1_FAT16533	NOT1	38
15233525	NOT1_FAT16533	NOT1	7
15233526	NOT1_FAT16533	NOT1	63
15233527	NOT1_FAT16533	NOT1	63
15233528	NOT1_FAT16533	NOT1	70
15233529	NOT1_FAT16533	NOT1	9
15233530	NOT1_FAT16533	NOT1	59
15233531	NOT1_FAT16533	NOT1	65
15233532	NOT1_FAT16533	NOT1	67
15233533	NOT1_FAT16533	NOT1	63
15233534	NOT1_FAT16533	NOT1	67
15233535	NOT1_FAT16533	NOT1	66
15233536	NOT1_FAT16533	NOT1	61
15233537	NOT1_FAT16533	NOT1	71
15233538	NOT1_FAT16533	NOT1	64
15233539	NOT1_FAT16533	NOT1	67
15233540	NOT1_FAT16533	NOT1	64
15233541	NOT1_FAT16533	NOT1	69
15233542	NOT1_FAT16533	NOT1	72
15233543	NOT1_FAT16533	NOT1	101
15233544	NOT1_FAT16533	NOT1	7
15233545	NOT1_FAT16533	NOT1	62
15233546	NOT1_FAT16533	NOT1	63
15233547	NOT1_FAT16533	NOT1	67
15233548	NOT1_FAT16533	NOT1	63
15233549	NOT1_FAT16533	NOT1	64
15233550	NOT1_FAT16533	NOT1	60
15233551	NOT1_FAT16533	NOT1	53
15233552	NOT1_FAT16533	NOT1	44
15233553	NOT1_FAT16533	NOT1	63
15233554	NOT1_FAT16533	NOT1	92
15233555	NOT1_FAT16533	NOT1	48
15233556	NOT1_FAT16533	NOT1	56
15233557	NOT1_FAT16533	NOT1	72
15233558	NOT1_FAT16533	NOT1	58
15233559	NOT1_FAT16533	NOT1	60
15233560	NOT1_FAT16533	NOT1	61
15233561	NOT1_FAT16533	NOT1	53
15233562	NOT1_FAT16533	NOT1	48
15233563	NOT1_FAT16533	NOT1	46
15233564	NOT1_FAT16533	NOT1	37
15233565	NOT1_FAT16533	NOT1	69
15233566	NOT1_FAT16533	NOT1	110
15233567	NOT1_FAT16533	NOT1	75
15233568	NOT1_FAT16533	NOT1	73
15233569	NOT1_FAT16533	NOT1	71
15233570	NOT1_FAT16533	NOT1	80
15233571	NOT1_FAT16533	NOT1	67
15233572	NOT1_FAT16533	NOT1	73
15233573	NOT1_FAT16533	NOT1	65
15233574	NOT1_FAT16533	NOT1	76
15233575	NOT1_FAT16533	NOT1	93
15233576	NOT1_FAT16533	NOT1	85
15233577	NOT1_FAT16533	NOT1	7
15233578	NOT1_FAT16533	NOT1	68
15233579	NOT1_FAT16533	NOT1	43
15233580	NOT1_FAT16533	NOT1	76
15233581	NOT1_FAT16533	NOT1	71
15233582	NOT1_FAT16533	NOT1	78
15233583	NOT1_FAT16533	NOT1	57
15233584	NOT1_FAT16533	NOT1	74
15233585	NOT1_FAT16533	NOT1	71
15233586	NOT1_FAT16533	NOT1	73
15233587	NOT1_FAT16533	NOT1	7
15233588	NOT1_FAT16533	NOT1	16
15233589	NOT1_FAT16533	NOT1	53
15233590	NOT1_FAT16533	NOT1	64
15233591	NOT1_FAT16533	NOT1	69
15233592	NOT1_FAT16533	NOT1	51
15233593	NOT1_FAT16533	NOT1	66
15233594	NOT1_FAT16533	NOT1	60
15233595	NOT1_FAT16533	NOT1	68
15233596	NOT1_FAT16533	NOT1	46
15233597	NOT1_FAT16533	NOT1	15
15233598	NOT1_FAT16533	NOT1	67
15233599	NOT1_FAT16533	NOT1	62
15233600	NOT1_FAT16533	NOT1	69
15233601	NOT1_FAT16533	NOT1	52
15233602	NOT1_FAT16533	NOT1	46
15233603	NOT1_FAT16533	NOT1	60
15233604	NOT1_FAT16533	NOT1	42
15233605	NOT1_FAT16533	NOT1	64
15233606	NOT1_FAT16533	NOT1	73
15233607	NOT1_FAT16533	NOT1	71
15233608	NOT1_FAT16533	NOT1	78
15233609	NOT1_FAT16533	NOT1	57
15233610	NOT1_FAT16533	NOT1	64
15233611	NOT1_FAT16533	NOT1	61
15233612	NOT1_FAT16533	NOT1	72
15233613	NOT1_FAT16533	NOT1	38
15233614	NOT1_FAT16533	NOT1	57
15233615	NOT1_FAT16533	NOT1	66
15233616	NOT1_FAT16533	NOT1	45
15233617	NOT1_FAT16533	NOT1	69
15233618	NOT1_FAT16533	NOT1	90
15233619	NOT1_FAT16533	NOT1	80
15233620	NOT1_FAT16533	NOT1	41
15233621	NOT1_FAT16533	NOT1	57
15233622	NOT1_FAT16533	NOT1	101
15233623	NOT1_FAT16533	NOT1	13
15233624	NOT1_FAT16533	NOT1	57
15233625	NOT1_FAT16533	NOT1	71
15233626	NOT1_FAT16533	NOT1	72
15233627	NOT1_FAT16533	NOT1	69
15233628	NOT1_FAT16533	NOT1	54
15233629	NOT1_FAT16533	NOT1	65
15233630	NOT1_FAT16533	NOT1	55
15233631	NOT1_FAT16533	NOT1	62
15233632	NOT1_FAT16533	NOT1	69
15233633	NOT1_FAT16533	NOT1	54
15233634	NOT1_FAT16533	NOT1	64
15233635	NOT1_FAT16533	NOT1	65
15233636	NOT1_FAT16533	NOT1	83
15233637	NOT1_FAT16533	NOT1	51
15233638	NOT1_FAT16533	NOT1	63
15233639	NOT1_FAT16533	NOT1	56
15233640	NOT1_FAT16533	NOT1	53
15233641	NOT1_FAT16533	NOT1	71
15233642	NOT1_FAT16533	NOT1	74
15233643	NOT1_FAT16533	NOT1	63
15233644	NOT1_FAT16533	NOT1	59
15233645	NOT1_FAT16533	NOT1	76
15233646	NOT1_FAT16533	NOT1	64
15233647	NOT1_FAT16533	NOT1	69
15233648	NOT1_FAT16533	NOT1	60
15233649	NOT1_FAT16533	NOT1	71
15233650	NOT1_FAT16533	NOT1	69
15233651	NOT1_FAT16533	NOT1	70
15233652	NOT1_FAT16533	NOT1	69
15233653	NOT1_FAT16533	NOT1	88
15233654	NOT1_FAT16533	NOT1	70
15233655	NOT1_FAT16533	NOT1	57
15233656	NOT1_FAT16533	NOT1	54
15233657	NOT1_FAT16533	NOT1	7
15233658	NOT1_FAT16533	NOT1	66
15233659	NOT1_FAT16533	NOT1	65
15233660	NOT1_FAT16533	NOT1	63
15233661	NOT1_FAT16533	NOT1	36
15233662	NOT1_FAT16533	NOT1	9
15233663	NOT1_FAT16533	NOT1	60
15233664	NOT1_FAT16533	NOT1	56
15233665	NOT1_FAT16533	NOT1	70
15233666	NOT1_FAT16533	NOT1	62
15233667	NOT1_FAT16533	NOT1	74
15233668	NOT1_FAT16533	NOT1	73
15233669	NOT1_FAT16533	NOT1	64
15233670	NOT1_FAT16533	NOT1	69
15233671	NOT1_FAT16533	NOT1	33
15233672	NOT1_FAT16533	NOT1	9
15233673	NOT1_FAT16533	NOT1	50
15233674	NOT1_FAT16533	NOT1	76
15233675	NOT1_FAT16533	NOT1	10
15233676	NOT1_FAT16533	NOT1	57
15233677	NOT1_FAT16533	NOT1	44
15233678	NOT1_FAT16533	NOT1	55
15233679	NOT1_FAT16533	NOT1	75
15233680	NOT1_FAT16533	NOT1	62
15233681	NOT1_FAT16533	NOT1	53
15233682	NOT1_FAT16533	NOT1	20
15233683	NOT1_FAT16533	NOT1	47
15233684	NOT1_FAT16533	NOT1	54
15233685	NOT1_FAT16533	NOT1	21
15233686	NOT1_FAT16533	NOT1	52
15233687	NOT1_FAT16533	NOT1	84
15233688	NOT1_FAT16533	NOT1	52
15233689	NOT1_FAT16533	NOT1	10
15233690	NOT1_FAT16533	NOT1	68
15233691	NOT1_FAT16533	NOT1	66
15233692	NOT1_FAT16533	NOT1	55
15233693	NOT1_FAT16533	NOT1	63
15233694	NOT1_FAT16533	NOT1	65
15233695	NOT1_FAT16533	NOT1	60
15233696	NOT1_FAT16533	NOT1	66
15233697	NOT1_FAT16533	NOT1	77
15233698	NOT1_FAT16533	NOT1	57
15233699	NOT1_FAT16533	NOT1	65
15233700	NOT1_FAT16533	NOT1	66
15233701	NOT1_FAT16533	NOT1	8
15233702	NOT1_FAT16533	NOT1	65
15233703	NOT1_FAT16533	NOT1	58
15233704	NOT1_FAT16533	NOT1	8
15233705	NOT1_FAT16533	NOT1	68
15233706	NOT1_FAT16533	NOT1	63
15233707	NOT1_FAT16533	NOT1	65
15233708	NOT1_FAT16533	NOT1	51
15233709	NOT1_FAT16533	NOT1	72
15233710	NOT1_FAT16533	NOT1	56
15233711	NOT1_FAT16533	NOT1	70
15233712	NOT1_FAT16533	NOT1	68
15233713	NOT1_FAT16533	NOT1	67
15233714	NOT1_FAT16533	NOT1	67
15233715	NOT1_FAT16533	NOT1	57
15233716	NOT1_FAT16533	NOT1	63
15233717	NOT1_FAT16533	NOT1	47
15233718	NOT1_FAT16533	NOT1	65
15233719	NOT1_FAT16533	NOT1	11
15233720	NOT1_FAT16533	NOT1	49
15233721	NOT1_FAT16533	NOT1	68
15233722	NOT1_FAT16533	NOT1	70
15233723	NOT1_FAT16533	NOT1	115
15233724	NOT1_FAT16533	NOT1	11
15233725	NOT1_FAT16533	NOT1	66
15233726	NOT1_FAT16533	NOT1	183
15233727	NOT1_FAT16533	NOT1	68
15233728	NOT1_FAT16533	NOT1	68
15233729	NOT1_FAT16533	NOT1	62
15233730	NOT1_FAT16533	NOT1	72
15233731	NOT1_FAT16533	NOT1	61
15233732	NOT1_FAT16533	NOT1	54
15233733	NOT1_FAT16533	NOT1	68
15233734	NOT1_FAT16533	NOT1	53
15233735	NOT1_FAT16533	NOT1	41
15233736	NOT1_FAT16533	NOT1	80
15233737	NOT1_FAT16533	NOT1	50
15233738	NOT1_FAT16533	NOT1	60
15233739	NOT1_FAT16533	NOT1	79
15233740	NOT1_FAT16533	NOT1	69
15233741	NOT1_FAT16533	NOT1	70
15233742	NOT1_FAT16533	NOT1	54
15233743	NOT1_FAT16533	NOT1	69
15233744	NOT1_FAT16533	NOT1	66
15233745	NOT1_FAT16533	NOT1	11
15233746	NOT1_FAT16533	NOT1	10
15233747	NOT1_FAT16533	NOT1	56
15233748	NOT1_FAT16533	NOT1	73
15233749	NOT1_FAT16533	NOT1	73
15233750	NOT1_FAT16533	NOT1	62
15233751	NOT1_FAT16533	NOT1	74
15233752	NOT1_FAT16533	NOT1	60
15233753	NOT1_FAT16533	NOT1	54
15233754	NOT1_FAT16533	NOT1	17
15233755	NOT1_FAT16533	NOT1	67
15233756	NOT1_FAT16533	NOT1	87
15233757	NOT1_FAT16533	NOT1	71
15233758	NOT1_FAT16533	NOT1	56
15233759	NOT1_FAT16533	NOT1	59
15233760	NOT1_FAT16533	NOT1	73
15233761	NOT1_FAT16533	NOT1	66
15233762	NOT1_FAT16533	NOT1	70
15233763	NOT1_FAT16533	NOT1	75
15233764	NOT1_FAT16533	NOT1	9
15233765	NOT1_FAT16533	NOT1	73
15233766	NOT1_FAT16533	NOT1	74
15233767	NOT1_FAT16533	NOT1	53
15233768	NOT1_FAT16533	NOT1	71
15233769	NOT1_FAT16533	NOT1	62
15233770	NOT1_FAT16533	NOT1	58
15233771	NOT1_FAT16533	NOT1	44
15233772	NOT1_FAT16533	NOT1	65
15233773	NOT1_FAT16533	NOT1	72
15233774	NOT1_FAT16533	NOT1	52
15233775	NOT1_FAT16533	NOT1	83
15233776	NOT1_FAT16533	NOT1	40
15233777	NOT1_FAT16533	NOT1	75
15233778	NOT1_FAT16533	NOT1	70
15233779	NOT1_FAT16533	NOT1	43
15233780	NOT1_FAT16533	NOT1	61
15233781	NOT1_FAT16533	NOT1	7
15233782	NOT1_FAT16533	NOT1	57
15233783	NOT1_FAT16533	NOT1	8
15233784	NOT1_FAT16533	NOT1	66
15233785	NOT1_FAT16533	NOT1	58
15233786	NOT1_FAT16533	NOT1	158
15233787	NOT1_FAT16533	NOT1	9
15233788	NOT1_FAT16533	NOT1	58
15233789	NOT1_FAT16533	NOT1	75
15233790	NOT1_FAT16533	NOT1	63
15233791	NOT1_FAT16533	NOT1	60
15233792	NOT1_FAT16533	NOT1	61
15233793	NOT1_FAT16533	NOT1	127
15233794	NOT1_FAT16533	NOT1	52
15233795	NOT1_FAT16533	NOT1	62
15233796	NOT1_FAT16533	NOT1	65
15233797	NOT1_FAT16533	NOT1	78
15233798	NOT1_FAT16533	NOT1	60
15233799	NOT1_FAT16533	NOT1	77
15233800	NOT1_FAT16533	NOT1	64
15233801	NOT1_FAT16533	NOT1	49
15233802	NOT1_FAT16533	NOT1	67
15233803	NOT1_FAT16533	NOT1	84
15233804	NOT1_FAT16533	NOT1	74
15233805	NOT1_FAT16533	NOT1	65
15233806	NOT1_FAT16533	NOT1	66
15233807	NOT1_FAT16533	NOT1	59
15233808	NOT1_FAT16533	NOT1	47
15233809	NOT1_FAT16533	NOT1	74
15233810	NOT1_FAT16533	NOT1	64
15233811	NOT1_FAT16533	NOT1	74
15233812	NOT1_FAT16533	NOT1	63
15233813	NOT1_FAT16533	NOT1	56
15233814	NOT1_FAT16533	NOT1	67
15233815	NOT1_FAT16533	NOT1	65
15233816	NOT1_FAT16533	NOT1	76
15233817	NOT1_FAT16533	NOT1	54
15233818	NOT1_FAT16533	NOT1	64
15233819	NOT1_FAT16533	NOT1	59
15233820	NOT1_FAT16533	NOT1	51
15233821	NOT1_FAT16533	NOT1	65
15233822	NOT1_FAT16533	NOT1	59
15233823	NOT1_FAT16533	NOT1	81
15233824	NOT1_FAT16533	NOT1	36
15233825	NOT1_FAT16533	NOT1	56
15233826	NOT1_FAT16533	NOT1	36
15233827	NOT1_FAT16533	NOT1	55
15233828	NOT1_FAT16533	NOT1	71
15233829	NOT1_FAT16533	NOT1	7
15233830	NOT1_FAT16533	NOT1	64
15233831	NOT1_FAT16533	NOT1	65
15233832	NOT1_FAT16533	NOT1	71
15233833	NOT1_FAT16533	NOT1	58
15233834	NOT1_FAT16533	NOT1	62
15233835	NOT1_FAT16533	NOT1	62
15233836	NOT1_FAT16533	NOT1	51
15233837	NOT1_FAT16533	NOT1	67
15233838	NOT1_FAT16533	NOT1	117
15233839	NOT1_FAT16533	NOT1	11
15233840	NOT1_FAT16533	NOT1	59
15233841	NOT1_FAT16533	NOT1	47
15233842	NOT1_FAT16533	NOT1	67
15233843	NOT1_FAT16533	NOT1	67
15233844	NOT1_FAT16533	NOT1	251
15233845	NOT1_FAT16533	NOT1	64
15233846	NOT1_FAT16533	NOT1	55
15233847	NOT1_FAT16533	NOT1	252
15233848	NOT1_FAT16533	NOT1	83
15233849	NOT1_FAT16533	NOT1	66
15233850	NOT1_FAT16533	NOT1	65
15233851	NOT1_FAT16533	NOT1	79
15233852	NOT1_FAT16533	NOT1	43
15233853	NOT1_FAT16533	NOT1	60
15233854	NOT1_FAT16533	NOT1	56
15233855	NOT1_FAT16533	NOT1	66
15233856	NOT1_FAT16533	NOT1	67
15233857	NOT1_FAT16533	NOT1	65
15233858	NOT1_FAT16533	NOT1	53
15233859	NOT1_FAT16533	NOT1	64
15233860	NOT1_FAT16533	NOT1	45
15233861	NOT1_FAT16533	NOT1	67
15233862	NOT1_FAT16533	NOT1	64
15233863	NOT1_FAT16533	NOT1	116
15233864	NOT1_FAT16533	NOT1	68
15233865	NOT1_FAT16533	NOT1	53
15233866	NOT1_FAT16533	NOT1	84
15233867	NOT1_FAT16533	NOT1	63
15233868	NOT1_FAT16533	NOT1	13
15233869	NOT1_FAT16533	NOT1	74
15233870	NOT1_FAT16533	NOT1	70
15233871	NOT1_FAT16533	NOT1	9
15233872	NOT1_FAT16533	NOT1	61
15233873	NOT1_FAT16533	NOT1	70
15233874	NOT1_FAT16533	NOT1	102
15233875	NOT1_FAT16533	NOT1	51
15233876	NOT1_FAT16533	NOT1	58
15233877	NOT1_FAT16533	NOT1	71
15233878	NOT1_FAT16533	NOT1	69
15233879	NOT1_FAT16533	NOT1	58
15233880	NOT1_FAT16533	NOT1	72
15233881	NOT1_FAT16533	NOT1	54
15233882	NOT1_FAT16533	NOT1	68
15233883	NOT1_FAT16533	NOT1	49
15233884	NOT1_FAT16533	NOT1	66
15233885	NOT1_FAT16533	NOT1	59
15233886	NOT1_FAT16533	NOT1	52
15233887	NOT1_FAT16533	NOT1	74
15233888	NOT1_FAT16533	NOT1	68
15233889	NOT1_FAT16533	NOT1	63
15233890	NOT1_FAT16533	NOT1	48
15233891	NOT1_FAT16533	NOT1	69
15233892	NOT1_FAT16533	NOT1	59
15233893	NOT1_FAT16533	NOT1	46
15233894	NOT1_FAT16533	NOT1	85
15233895	NOT1_FAT16533	NOT1	80
15233896	NOT1_FAT16533	NOT1	52
15233897	NOT1_FAT16533	NOT1	65
15233898	NOT1_FAT16533	NOT1	83
15233899	NOT1_FAT16533	NOT1	69
15233900	NOT1_FAT16533	NOT1	66
15233901	NOT1_FAT16533	NOT1	80
15233902	NOT1_FAT16533	NOT1	50
15233903	NOT1_FAT16533	NOT1	75
15233904	NOT1_FAT16533	NOT1	86
15233905	NOT1_FAT16533	NOT1	68
15233906	NOT1_FAT16533	NOT1	29
15233907	NOT1_FAT16533	NOT1	46
15233908	NOT1_FAT16533	NOT1	54
15233909	NOT1_FAT16533	NOT1	64
15233910	NOT1_FAT16533	NOT1	54
15233911	NOT1_FAT16533	NOT1	67
15233912	NOT1_FAT16533	NOT1	72
15233913	NOT1_FAT16533	NOT1	71
15233914	NOT1_FAT16533	NOT1	95
15233915	NOT1_FAT16533	NOT1	65
15233916	NOT1_FAT16533	NOT1	23
15233917	NOT1_FAT16533	NOT1	59
15233918	NOT1_FAT16533	NOT1	66
15233919	NOT1_FAT16533	NOT1	58
15233920	NOT1_FAT16533	NOT1	70
15233921	NOT1_FAT16533	NOT1	14
15233922	NOT1_FAT16533	NOT1	74
15233923	NOT1_FAT16533	NOT1	69
15233924	NOT1_FAT16533	NOT1	73
15233925	NOT1_FAT16533	NOT1	59
15233926	NOT1_FAT16533	NOT1	45
15233927	NOT1_FAT16533	NOT1	58
15233928	NOT1_FAT16533	NOT1	97
15233929	NOT1_FAT16533	NOT1	67
15233930	NOT1_FAT16533	NOT1	46
15233931	NOT1_FAT16533	NOT1	71
15233932	NOT1_FAT16533	NOT1	85
15233933	NOT1_FAT16533	NOT1	147
15233934	NOT1_FAT16533	NOT1	59
15233935	NOT1_FAT16533	NOT1	70
15233936	NOT1_FAT16533	NOT1	69
15233937	NOT1_FAT16533	NOT1	68
15233938	NOT1_FAT16533	NOT1	62
15233939	NOT1_FAT16533	NOT1	66
15233940	NOT1_FAT16533	NOT1	66
15233941	NOT1_FAT16533	NOT1	243
15233942	NOT1_FAT16533	NOT1	45
15233943	NOT1_FAT16533	NOT1	56
15233944	NOT1_FAT16533	NOT1	69
15233945	NOT1_FAT16533	NOT1	67
15233946	NOT1_FAT16533	NOT1	64
15233947	NOT1_FAT16533	NOT1	53
15233948	NOT1_FAT16533	NOT1	62
15233949	NOT1_FAT16533	NOT1	53
15233950	NOT1_FAT16533	NOT1	65
15233951	NOT1_FAT16533	NOT1	86
15233952	NOT1_FAT16533	NOT1	55
15233953	NOT1_FAT16533	NOT1	85
15233954	NOT1_FAT16533	NOT1	52
15233955	NOT1_FAT16533	NOT1	38
15233956	NOT1_FAT16533	NOT1	62
15233957	NOT1_FAT16533	NOT1	80
15233958	NOT1_FAT16533	NOT1	60
15233959	NOT1_FAT16533	NOT1	70
15233960	NOT1_FAT16533	NOT1	78
15233961	NOT1_FAT16533	NOT1	47
15233962	NOT1_FAT16533	NOT1	10
15233963	NOT1_FAT16533	NOT1	62
15233964	NOT1_FAT16533	NOT1	61
15233965	NOT1_FAT16533	NOT1	75
15233966	NOT1_FAT16533	NOT1	18
15233967	NOT1_FAT16533	NOT1	75
15233968	NOT1_FAT16533	NOT1	7
15233969	NOT1_FAT16533	NOT1	53
15233970	NOT1_FAT16533	NOT1	58
15233971	NOT1_FAT16533	NOT1	65
15233972	NOT1_FAT16533	NOT1	63
15233973	NOT1_FAT16533	NOT1	72
15233974	NOT1_FAT16533	NOT1	56
15233975	NOT1_FAT16533	NOT1	63
15233976	NOT1_FAT16533	NOT1	70
15233977	NOT1_FAT16533	NOT1	74
15233978	NOT1_FAT16533	NOT1	51
15233979	NOT1_FAT16533	NOT1	58
15233980	NOT1_FAT16533	NOT1	55
15233981	NOT1_FAT16533	NOT1	64
15233982	NOT1_FAT16533	NOT1	69
15233983	NOT1_FAT16533	NOT1	53
15233984	NOT1_FAT16533	NOT1	79
15233985	NOT1_FAT16533	NOT1	53
15233986	NOT1_FAT16533	NOT1	59
15233987	NOT1_FAT16533	NOT1	76
15233988	NOT1_FAT16533	NOT1	27
15233989	NOT1_FAT16533	NOT1	64
15233990	NOT1_FAT16533	NOT1	70
15233991	NOT1_FAT16533	NOT1	80
15233992	NOT1_FAT16533	NOT1	64
15233993	NOT1_FAT16533	NOT1	62
15233994	NOT1_FAT16533	NOT1	63
15233995	NOT1_FAT16533	NOT1	68
15233996	NOT1_FAT16533	NOT1	44
15233997	NOT1_FAT16533	NOT1	90
15233998	NOT1_FAT16533	NOT1	68
15233999	NOT1_FAT16533	NOT1	8
15234000	NOT1_FAT16533	NOT1	52
15234001	NOT1_FAT16533	NOT1	76
15234002	NOT1_FAT16533	NOT1	45
15234003	NOT1_FAT16533	NOT1	73
15234004	NOT1_FAT16533	NOT1	70
15234005	NOT1_FAT16533	NOT1	62
15234006	NOT1_FAT16533	NOT1	73
15234007	NOT1_FAT16533	NOT1	57
15234008	NOT1_FAT16533	NOT1	26
15234009	NOT1_FAT16533	NOT1	69
15234010	NOT1_FAT16533	NOT1	51
15234011	NOT1_FAT16533	NOT1	54
15234012	NOT1_FAT16533	NOT1	80
15234013	NOT1_FAT16533	NOT1	98
15234014	NOT1_FAT16533	NOT1	76
15234015	NOT1_FAT16533	NOT1	95
15234016	NOT1_FAT16533	NOT1	68
15234017	NOT1_FAT16533	NOT1	33
15234018	NOT1_FAT16533	NOT1	76
15234019	NOT1_FAT16533	NOT1	68
15234020	NOT1_FAT16533	NOT1	50
15234021	NOT1_FAT16533	NOT1	70
15234022	NOT1_FAT16533	NOT1	67
15234023	NOT1_FAT16533	NOT1	54
15234024	NOT1_FAT16533	NOT1	63
15234025	NOT1_FAT16533	NOT1	63
15234026	NOT1_FAT16533	NOT1	61
15234027	NOT1_FAT16533	NOT1	76
15234028	NOT1_FAT16533	NOT1	60
15234029	NOT1_FAT16533	NOT1	63
15234030	NOT1_FAT16533	NOT1	76
15234031	NOT1_FAT16533	NOT1	63
15234032	NOT1_FAT16533	NOT1	73
15234033	NOT1_FAT16533	NOT1	50
15234034	NOT1_FAT16533	NOT1	73
15234035	NOT1_FAT16533	NOT1	74
15234036	NOT1_FAT16533	NOT1	49
15234037	NOT1_FAT16533	NOT1	59
15234038	NOT1_FAT16533	NOT1	64
15234039	NOT1_FAT16533	NOT1	47
15234040	NOT1_FAT16533	NOT1	65
15234041	NOT1_FAT16533	NOT1	60
15234042	NOT1_FAT16533	NOT1	51
15234043	NOT1_FAT16533	NOT1	44
15234044	NOT1_FAT16533	NOT1	51
15234045	NOT1_FAT16533	NOT1	76
15234046	NOT1_FAT16533	NOT1	71
15234047	NOT1_FAT16533	NOT1	99
15234048	NOT1_FAT16533	NOT1	61
15234049	NOT1_FAT16533	NOT1	60
15234050	NOT1_FAT16533	NOT1	43
15234051	NOT1_FAT16533	NOT1	58
15234052	NOT1_FAT16533	NOT1	52
15234053	NOT1_FAT16533	NOT1	64
15234054	NOT1_FAT16533	NOT1	63
15234055	NOT1_FAT16533	NOT1	53
15234056	NOT1_FAT16533	NOT1	61
15234057	NOT1_FAT16533	NOT1	44
15234058	NOT1_FAT16533	NOT1	9
15234059	NOT1_FAT16533	NOT1	74
15234060	NOT1_FAT16533	NOT1	55
15234061	NOT1_FAT16533	NOT1	61
15234062	NOT1_FAT16533	NOT1	75
15234063	NOT1_FAT16533	NOT1	46
15234064	NOT1_FAT16533	NOT1	128
15234065	NOT1_FAT16533	NOT1	27
15234066	NOT1_FAT16533	NOT1	58
15234067	NOT1_FAT16533	NOT1	67
15234068	NOT1_FAT16533	NOT1	60
15234069	NOT1_FAT16533	NOT1	69
15234070	NOT1_FAT16533	NOT1	68
15234071	NOT1_FAT16533	NOT1	57
15234072	NOT1_FAT16533	NOT1	53
15234073	NOT1_FAT16533	NOT1	80
15234074	NOT1_FAT16533	NOT1	61
15234075	NOT1_FAT16533	NOT1	66
15234076	NOT1_FAT16533	NOT1	9
15234077	NOT1_FAT16533	NOT1	73
15234078	NOT1_FAT16533	NOT1	160
15234079	NOT1_FAT16533	NOT1	67
15234080	NOT1_FAT16533	NOT1	8
15234081	NOT1_FAT16533	NOT1	68
15234082	NOT1_FAT16533	NOT1	44
15234083	NOT1_FAT16533	NOT1	84
15234084	NOT1_FAT16533	NOT1	100
15234085	NOT1_FAT16533	NOT1	59
15234086	NOT1_FAT16533	NOT1	73
15234087	NOT1_FAT16533	NOT1	51
15234088	NOT1_FAT16533	NOT1	54
15234089	NOT1_FAT16533	NOT1	47
15234090	NOT1_FAT16533	NOT1	32
15234091	NOT1_FAT16533	NOT1	67
15234092	NOT1_FAT16533	NOT1	49
15234093	NOT1_FAT16533	NOT1	79
15234094	NOT1_FAT16533	NOT1	74
15234095	NOT1_FAT16533	NOT1	42
15234096	NOT1_FAT16533	NOT1	81
15234097	NOT1_FAT16533	NOT1	42
15234098	NOT1_FAT16533	NOT1	66
15234099	NOT1_FAT16533	NOT1	63
15234100	NOT1_FAT16533	NOT1	26
15234101	NOT1_FAT16533	NOT1	51
15234102	NOT1_FAT16533	NOT1	56
15234103	NOT1_FAT16533	NOT1	71
15234104	NOT1_FAT16533	NOT1	169
15234105	NOT1_FAT16533	NOT1	68
15234106	NOT1_FAT16533	NOT1	67
15234107	NOT1_FAT16533	NOT1	101
15234108	NOT1_FAT16533	NOT1	195
15234109	NOT1_FAT16533	NOT1	58
15234110	NOT1_FAT16533	NOT1	60
15234111	NOT1_FAT16533	NOT1	67
15234112	NOT1_FAT16533	NOT1	60
15234113	NOT1_FAT16533	NOT1	57
15234114	NOT1_FAT16533	NOT1	17
15234115	NOT1_FAT16533	NOT1	66
15234116	NOT1_FAT16533	NOT1	66
15234117	NOT1_FAT16533	NOT1	52
15234118	NOT1_FAT16533	NOT1	58
15234119	NOT1_FAT16533	NOT1	63
15234120	NOT1_FAT16533	NOT1	61
15234121	NOT1_FAT16533	NOT1	74
15234122	NOT1_FAT16533	NOT1	49
15234123	NOT1_FAT16533	NOT1	66
15234124	NOT1_FAT16533	NOT1	59
15234125	NOT1_FAT16533	NOT1	63
15234126	NOT1_FAT16533	NOT1	153
15234127	NOT1_FAT16533	NOT1	66
15234128	NOT1_FAT16533	NOT1	75
15234129	NOT1_FAT16533	NOT1	74
15234130	NOT1_FAT16533	NOT1	56
15234131	NOT1_FAT16533	NOT1	84
15234132	NOT1_FAT16533	NOT1	45
15234133	NOT1_FAT16533	NOT1	20
15234134	NOT1_FAT16533	NOT1	74
15234135	NOT1_FAT16533	NOT1	64
15234136	NOT1_FAT16533	NOT1	73
15234137	NOT1_FAT16533	NOT1	70
15234138	NOT1_FAT16533	NOT1	10
15234139	NOT1_FAT16533	NOT1	68
15234140	NOT1_FAT16533	NOT1	47
15234141	NOT1_FAT16533	NOT1	67
15234142	NOT1_FAT16533	NOT1	83
15234143	NOT1_FAT16533	NOT1	56
15234144	NOT1_FAT16533	NOT1	65
15234145	NOT1_FAT16533	NOT1	57
15234146	NOT1_FAT16533	NOT1	67
15234147	NOT1_FAT16533	NOT1	62
15234148	NOT1_FAT16533	NOT1	88
15234149	NOT1_FAT16533	NOT1	62
15234150	NOT1_FAT16533	NOT1	57
15234151	NOT1_FAT16533	NOT1	61
15234152	NOT1_FAT16533	NOT1	8
15234153	NOT1_FAT16533	NOT1	66
15234154	NOT1_FAT16533	NOT1	71
15234155	NOT1_FAT16533	NOT1	72
15234156	NOT1_FAT16533	NOT1	71
15234157	NOT1_FAT16533	NOT1	12
15234158	NOT1_FAT16533	NOT1	55
15234159	NOT1_FAT16533	NOT1	51
15234160	NOT1_FAT16533	NOT1	55
15234161	NOT1_FAT16533	NOT1	57
15234162	NOT1_FAT16533	NOT1	66
15234163	NOT1_FAT16533	NOT1	70
15234164	NOT1_FAT16533	NOT1	66
15234165	NOT1_FAT16533	NOT1	28
15234166	NOT1_FAT16533	NOT1	78
15234167	NOT1_FAT16533	NOT1	68
15234168	NOT1_FAT16533	NOT1	60
15234169	NOT1_FAT16533	NOT1	68
15234170	NOT1_FAT16533	NOT1	71
15234171	NOT1_FAT16533	NOT1	66
15234172	NOT1_FAT16533	NOT1	46
15234173	NOT1_FAT16533	NOT1	67
15234174	NOT1_FAT16533	NOT1	62
15234175	NOT1_FAT16533	NOT1	73
15234176	NOT1_FAT16533	NOT1	71
15234177	NOT1_FAT16533	NOT1	61
15234178	NOT1_FAT16533	NOT1	11
15234179	NOT1_FAT16533	NOT1	64
15234180	NOT1_FAT16533	NOT1	69
15234181	NOT1_FAT16533	NOT1	60
15234182	NOT1_FAT16533	NOT1	65
15234183	NOT1_FAT16533	NOT1	60
15234184	NOT1_FAT16533	NOT1	49
15234185	NOT1_FAT16533	NOT1	76
15234186	NOT1_FAT16533	NOT1	67
15234187	NOT1_FAT16533	NOT1	9
15234188	NOT1_FAT16533	NOT1	60
15234189	NOT1_FAT16533	NOT1	58
15234190	NOT1_FAT16533	NOT1	57
15234191	NOT1_FAT16533	NOT1	53
15234192	NOT1_FAT16533	NOT1	47
15234193	NOT1_FAT16533	NOT1	41
15234194	NOT1_FAT16533	NOT1	52
15234195	NOT1_FAT16533	NOT1	69
15234196	NOT1_FAT16533	NOT1	72
15234197	NOT1_FAT16533	NOT1	53
15234198	NOT1_FAT16533	NOT1	83
15234199	NOT1_FAT16533	NOT1	51
15234200	NOT1_FAT16533	NOT1	42
15234201	NOT1_FAT16533	NOT1	53
15234202	NOT1_FAT16533	NOT1	85
15234203	NOT1_FAT16533	NOT1	63
15234204	NOT1_FAT16533	NOT1	63
15234205	NOT1_FAT16533	NOT1	63
15234206	NOT1_FAT16533	NOT1	66
15234207	NOT1_FAT16533	NOT1	71
15234208	NOT1_FAT16533	NOT1	10
15234209	NOT1_FAT16533	NOT1	63
15234210	NOT1_FAT16533	NOT1	10
15234211	NOT1_FAT16533	NOT1	79
15234212	NOT1_FAT16533	NOT1	58
15234213	NOT1_FAT16533	NOT1	56
15234214	NOT1_FAT16533	NOT1	58
15234215	NOT1_FAT16533	NOT1	69
15234216	NOT1_FAT16533	NOT1	70
15234217	NOT1_FAT16533	NOT1	64
15234218	NOT1_FAT16533	NOT1	49
15234219	NOT1_FAT16533	NOT1	57
15234220	NOT1_FAT16533	NOT1	67
15234221	NOT1_FAT16533	NOT1	59
15234222	NOT1_FAT16533	NOT1	111
15234223	NOT1_FAT16533	NOT1	68
15234224	NOT1_FAT16533	NOT1	66
15234225	NOT1_FAT16533	NOT1	33
15234226	NOT1_FAT16533	NOT1	20
15234227	NOT1_FAT16533	NOT1	10
15234228	NOT1_FAT16533	NOT1	57
15234229	NOT1_FAT16533	NOT1	59
15234230	NOT1_FAT16533	NOT1	82
15234231	NOT1_FAT16533	NOT1	65
15234232	NOT1_FAT16533	NOT1	61
15234233	NOT1_FAT16533	NOT1	49
15234234	NOT1_FAT16533	NOT1	74
15234235	NOT1_FAT16533	NOT1	77
15234236	NOT1_FAT16533	NOT1	55
15234237	NOT1_FAT16533	NOT1	10
15234238	NOT1_FAT16533	NOT1	77
15234239	NOT1_FAT16533	NOT1	68
15234240	NOT1_FAT16533	NOT1	76
15234241	NOT1_FAT16533	NOT1	57
15234242	NOT1_FAT16533	NOT1	103
15234243	NOT1_FAT16533	NOT1	50
15234244	NOT1_FAT16533	NOT1	79
15234245	NOT1_FAT16533	NOT1	8
15234246	NOT1_FAT16533	NOT1	67
15234247	NOT1_FAT16533	NOT1	56
15234248	NOT1_FAT16533	NOT1	60
15234249	NOT1_FAT16533	NOT1	65
15234250	NOT1_FAT16533	NOT1	60
15234251	NOT1_FAT16533	NOT1	63
15234252	NOT1_FAT16533	NOT1	77
15234253	NOT1_FAT16533	NOT1	69
15234254	NOT1_FAT16533	NOT1	70
15234255	NOT1_FAT16533	NOT1	63
15234256	NOT1_FAT16533	NOT1	45
15234257	NOT1_FAT16533	NOT1	55
15234258	NOT1_FAT16533	NOT1	75
15234259	NOT1_FAT16533	NOT1	52
15234260	NOT1_FAT16533	NOT1	60
15234261	NOT1_FAT16533	NOT1	62
15234262	NOT1_FAT16533	NOT1	72
15234263	NOT1_FAT16533	NOT1	75
15234264	NOT1_FAT16533	NOT1	52
15234265	NOT1_FAT16533	NOT1	73
15234266	NOT1_FAT16533	NOT1	62
15234267	NOT1_FAT16533	NOT1	81
15234268	NOT1_FAT16533	NOT1	148
15234269	NOT1_FAT16533	NOT1	60
15234270	NOT1_FAT16533	NOT1	73
15234271	NOT1_FAT16533	NOT1	65
15234272	NOT1_FAT16533	NOT1	67
15234273	NOT1_FAT16533	NOT1	71
15234274	NOT1_FAT16533	NOT1	7
15234275	NOT1_FAT16533	NOT1	75
15234276	NOT1_FAT16533	NOT1	54
15234277	NOT1_FAT16533	NOT1	65
15234278	NOT1_FAT16533	NOT1	77
15234279	NOT1_FAT16533	NOT1	64
15234280	NOT1_FAT16533	NOT1	72
15234281	NOT1_FAT16533	NOT1	83
15234282	NOT1_FAT16533	NOT1	64
15234283	NOT1_FAT16533	NOT1	60
15234284	NOT1_FAT16533	NOT1	67
15234285	NOT1_FAT16533	NOT1	62
15234286	NOT1_FAT16533	NOT1	65
15234287	NOT1_FAT16533	NOT1	74
15234288	NOT1_FAT16533	NOT1	64
15234289	NOT1_FAT16533	NOT1	83
15234290	NOT1_FAT16533	NOT1	88
15234291	NOT1_FAT16533	NOT1	48
15234292	NOT1_FAT16533	NOT1	67
15234293	NOT1_FAT16533	NOT1	74
15234294	NOT1_FAT16533	NOT1	65
15234295	NOT1_FAT16533	NOT1	55
15234296	NOT1_FAT16533	NOT1	62
15234297	NOT1_FAT16533	NOT1	58
15234298	NOT1_FAT16533	NOT1	74
15234299	NOT1_FAT16533	NOT1	76
15234300	NOT1_FAT16533	NOT1	10
15234301	NOT1_FAT16533	NOT1	40
15234302	NOT1_FAT16533	NOT1	68
15234303	NOT1_FAT16533	NOT1	76
15234304	NOT1_FAT16533	NOT1	64
15234305	NOT1_FAT16533	NOT1	49
15234306	NOT1_FAT16533	NOT1	62
15234307	NOT1_FAT16533	NOT1	62
15234308	NOT1_FAT16533	NOT1	55
15234309	NOT1_FAT16533	NOT1	63
15234310	NOT1_FAT16533	NOT1	57
15234311	NOT1_FAT16533	NOT1	64
15234312	NOT1_FAT16533	NOT1	55
15234313	NOT1_FAT16533	NOT1	65
15234314	NOT1_FAT16533	NOT1	81
15234315	NOT1_FAT16533	NOT1	64
15234316	NOT1_FAT16533	NOT1	56
15234317	NOT1_FAT16533	NOT1	65
15234318	NOT1_FAT16533	NOT1	75
15234319	NOT1_FAT16533	NOT1	67
15234320	NOT1_FAT16533	NOT1	66
15234321	NOT1_FAT16533	NOT1	57
15234322	NOT1_FAT16533	NOT1	64
15234323	NOT1_FAT16533	NOT1	70
15234324	NOT1_FAT16533	NOT1	41
15234325	NOT1_FAT16533	NOT1	71
15234326	NOT1_FAT16533	NOT1	74
15234327	NOT1_FAT16533	NOT1	68
15234328	NOT1_FAT16533	NOT1	57
15234329	NOT1_FAT16533	NOT1	63
15234330	NOT1_FAT16533	NOT1	50
15234331	NOT1_FAT16533	NOT1	42
15234332	NOT1_FAT16533	NOT1	82
15234333	NOT1_FAT16533	NOT1	56
15234334	NOT1_FAT16533	NOT1	88
15234335	NOT1_FAT16533	NOT1	64
15234336	NOT1_FAT16533	NOT1	71
15234337	NOT1_FAT16533	NOT1	63
15234338	NOT1_FAT16533	NOT1	38
15234339	NOT1_FAT16533	NOT1	64
15234340	NOT1_FAT16533	NOT1	65
15234341	NOT1_FAT16533	NOT1	55
15234342	NOT1_FAT16533	NOT1	66
15234343	NOT1_FAT16533	NOT1	71
15234344	NOT1_FAT16533	NOT1	61
15234345	NOT1_FAT16533	NOT1	61
15234346	NOT1_FAT16533	NOT1	68
15234347	NOT1_FAT16533	NOT1	56
15234348	NOT1_FAT16533	NOT1	53
15234349	NOT1_FAT16533	NOT1	70
15234350	NOT1_FAT16533	NOT1	76
15234351	NOT1_FAT16533	NOT1	60
15234352	NOT1_FAT16533	NOT1	56
15234353	NOT1_FAT16533	NOT1	55
15234354	NOT1_FAT16533	NOT1	64
15234355	NOT1_FAT16533	NOT1	59
15234356	NOT1_FAT16533	NOT1	77
15234357	NOT1_FAT16533	NOT1	116
15234358	NOT1_FAT16533	NOT1	66
15234359	NOT1_FAT16533	NOT1	64
15234360	NOT1_FAT16533	NOT1	79
15234361	NOT1_FAT16533	NOT1	61
15234362	NOT1_FAT16533	NOT1	63
15234363	NOT1_FAT16533	NOT1	129
15234364	NOT1_FAT16533	NOT1	48
15234365	NOT1_FAT16533	NOT1	47
15234366	NOT1_FAT16533	NOT1	87
15234367	NOT1_FAT16533	NOT1	84
15234368	NOT1_FAT16533	NOT1	66
15234369	NOT1_FAT16533	NOT1	66
15234370	NOT1_FAT16533	NOT1	62
15234371	NOT1_FAT16533	NOT1	66
15234372	NOT1_FAT16533	NOT1	73
15234373	NOT1_FAT16533	NOT1	73
15234374	NOT1_FAT16533	NOT1	63
15234375	NOT1_FAT16533	NOT1	67
15234376	NOT1_FAT16533	NOT1	68
15234377	NOT1_FAT16533	NOT1	7
15234378	NOT1_FAT16533	NOT1	58
15234379	NOT1_FAT16533	NOT1	47
15234380	NOT1_FAT16533	NOT1	75
15234381	NOT1_FAT16533	NOT1	60
15234382	NOT1_FAT16533	NOT1	76
15234383	NOT1_FAT16533	NOT1	74
15234384	NOT1_FAT16533	NOT1	39
15234385	NOT1_FAT16533	NOT1	73
15234386	NOT1_FAT16533	NOT1	69
15234387	NOT1_FAT16533	NOT1	65
15234388	NOT1_FAT16533	NOT1	60
15234389	NOT1_FAT16533	NOT1	76
15234390	NOT1_FAT16533	NOT1	73
15234391	NOT1_FAT16533	NOT1	55
15234392	NOT1_FAT16533	NOT1	56
15234393	NOT1_FAT16533	NOT1	43
15234394	NOT1_FAT16533	NOT1	55
15234395	NOT1_FAT16533	NOT1	77
15234396	NOT1_FAT16533	NOT1	74
15234397	NOT1_FAT16533	NOT1	62
15234398	NOT1_FAT16533	NOT1	51
15234399	NOT1_FAT16533	NOT1	8
15234400	NOT1_FAT16533	NOT1	76
15234401	NOT1_FAT16533	NOT1	10
15234402	NOT1_FAT16533	NOT1	58
15234403	NOT1_FAT16533	NOT1	59
15234404	NOT1_FAT16533	NOT1	50
15234405	NOT1_FAT16533	NOT1	52
15234406	NOT1_FAT16533	NOT1	69
15234407	NOT1_FAT16533	NOT1	91
15234408	NOT1_FAT16533	NOT1	71
15234409	NOT1_FAT16533	NOT1	71
15234410	NOT1_FAT16533	NOT1	43
15234411	NOT1_FAT16533	NOT1	60
15234412	NOT1_FAT16533	NOT1	64
15234413	NOT1_FAT16533	NOT1	52
15234414	NOT1_FAT16533	NOT1	66
15234415	NOT1_FAT16533	NOT1	135
15234416	NOT1_FAT16533	NOT1	66
15234417	NOT1_FAT16533	NOT1	14
15234418	NOT1_FAT16533	NOT1	57
15234419	NOT1_FAT16533	NOT1	53
15234420	NOT1_FAT16533	NOT1	76
15234421	NOT1_FAT16533	NOT1	69
15234422	NOT1_FAT16533	NOT1	72
15234423	NOT1_FAT16533	NOT1	82
15234424	NOT1_FAT16533	NOT1	57
15234425	NOT1_FAT16533	NOT1	40
15234426	NOT1_FAT16533	NOT1	56
15234427	NOT1_FAT16533	NOT1	69
15234428	NOT1_FAT16533	NOT1	45
15234429	NOT1_FAT16533	NOT1	76
15234430	NOT1_FAT16533	NOT1	73
15234431	NOT1_FAT16533	NOT1	60
15234432	NOT1_FAT16533	NOT1	70
15234433	NOT1_FAT16533	NOT1	108
15234434	NOT1_FAT16533	NOT1	62
15234435	NOT1_FAT16533	NOT1	46
15234436	NOT1_FAT16533	NOT1	66
15234437	NOT1_FAT16533	NOT1	52
15234438	NOT1_FAT16533	NOT1	64
15234439	NOT1_FAT16533	NOT1	58
15234440	NOT1_FAT16533	NOT1	10
15234441	NOT1_FAT16533	NOT1	59
15234442	NOT1_FAT16533	NOT1	64
15234443	NOT1_FAT16533	NOT1	16
15234444	NOT1_FAT16533	NOT1	72
15234445	NOT1_FAT16533	NOT1	76
15234446	NOT1_FAT16533	NOT1	65
15234447	NOT1_FAT16533	NOT1	60
15234448	NOT1_FAT16533	NOT1	65
15234449	NOT1_FAT16533	NOT1	65
15234450	NOT1_FAT16533	NOT1	62
15234451	NOT1_FAT16533	NOT1	61
15234452	NOT1_FAT16533	NOT1	94
15234453	NOT1_FAT16533	NOT1	62
15234454	NOT1_FAT16533	NOT1	63
15234455	NOT1_FAT16533	NOT1	74
15234456	NOT1_FAT16533	NOT1	70
15234457	NOT1_FAT16533	NOT1	46
15234458	NOT1_FAT16533	NOT1	64
15234459	NOT1_FAT16533	NOT1	75
15234460	NOT1_FAT16533	NOT1	10
15234461	NOT1_FAT16533	NOT1	53
15234462	NOT1_FAT16533	NOT1	78
15234463	NOT1_FAT16533	NOT1	59
15234464	NOT1_FAT16533	NOT1	82
15234465	NOT1_FAT16533	NOT1	77
15234466	NOT1_FAT16533	NOT1	61
15234467	NOT1_FAT16533	NOT1	46
15234468	NOT1_FAT16533	NOT1	74
15234469	NOT1_FAT16533	NOT1	66
15234470	NOT1_FAT16533	NOT1	59
15234471	NOT1_FAT16533	NOT1	64
15234472	NOT1_FAT16533	NOT1	49
15234473	NOT1_FAT16533	NOT1	23
15234474	NOT1_FAT16533	NOT1	61
15234475	NOT1_FAT16533	NOT1	61
15234476	NOT1_FAT16533	NOT1	62
15234477	NOT1_FAT16533	NOT1	58
15234478	NOT1_FAT16533	NOT1	66
15234479	NOT1_FAT16533	NOT1	42
15234480	NOT1_FAT16533	NOT1	58
15234481	NOT1_FAT16533	NOT1	64
15234482	NOT1_FAT16533	NOT1	63
15234483	NOT1_FAT16533	NOT1	66
15234484	NOT1_FAT16533	NOT1	71
15234485	NOT1_FAT16533	NOT1	39
15234486	NOT1_FAT16533	NOT1	55
15234487	NOT1_FAT16533	NOT1	46
15234488	NOT1_FAT16533	NOT1	64
15234489	NOT1_FAT16533	NOT1	61
15234490	NOT1_FAT16533	NOT1	71
15234491	NOT1_FAT16533	NOT1	50
15234492	NOT1_FAT16533	NOT1	70
15234493	NOT1_FAT16533	NOT1	67
15234494	NOT1_FAT16533	NOT1	69
15234495	NOT1_FAT16533	NOT1	73
15234496	NOT1_FAT16533	NOT1	61
15234497	NOT1_FAT16533	NOT1	64
15234498	NOT1_FAT16533	NOT1	70
15234499	NOT1_FAT16533	NOT1	48
15234500	NOT1_FAT16533	NOT1	68
15234501	NOT1_FAT16533	NOT1	67
15234502	NOT1_FAT16533	NOT1	73
15234503	NOT1_FAT16533	NOT1	57
15234504	NOT1_FAT16533	NOT1	52
15234505	NOT1_FAT16533	NOT1	37
15234506	NOT1_FAT16533	NOT1	60
15234507	NOT1_FAT16533	NOT1	88
15234508	NOT1_FAT16533	NOT1	42
15234509	NOT1_FAT16533	NOT1	55
15234510	NOT1_FAT16533	NOT1	79
15234511	NOT1_FAT16533	NOT1	56
15234512	NOT1_FAT16533	NOT1	53
15234513	NOT1_FAT16533	NOT1	41
15234514	NOT1_FAT16533	NOT1	64
15234515	NOT1_FAT16533	NOT1	63
15234516	NOT1_FAT16533	NOT1	73
15234517	NOT1_FAT16533	NOT1	67
15234518	NOT1_FAT16533	NOT1	53
15234519	NOT1_FAT16533	NOT1	42
15234520	NOT1_FAT16533	NOT1	68
15234521	NOT1_FAT16533	NOT1	59
15234522	NOT1_FAT16533	NOT1	72
15234523	NOT1_FAT16533	NOT1	9
15234524	NOT1_FAT16533	NOT1	75
15234525	NOT1_FAT16533	NOT1	21
15234526	NOT1_FAT16533	NOT1	60
15234527	NOT1_FAT16533	NOT1	52
15234528	NOT1_FAT16533	NOT1	56
15234529	NOT1_FAT16533	NOT1	102
15234530	NOT1_FAT16533	NOT1	81
15234531	NOT1_FAT16533	NOT1	72
15234532	NOT1_FAT16533	NOT1	64
15234533	NOT1_FAT16533	NOT1	73
15234534	NOT1_FAT16533	NOT1	18
15234535	NOT1_FAT16533	NOT1	65
15234536	NOT1_FAT16533	NOT1	89
15234537	NOT1_FAT16533	NOT1	35
15234538	NOT1_FAT16533	NOT1	61
15234539	NOT1_FAT16533	NOT1	26
15234540	NOT1_FAT16533	NOT1	17
15234541	NOT1_FAT16533	NOT1	59
15234542	NOT1_FAT16533	NOT1	58
15234543	NOT1_FAT16533	NOT1	72
15234544	NOT1_FAT16533	NOT1	57
15234545	NOT1_FAT16533	NOT1	54
15234546	NOT1_FAT16533	NOT1	59
15234547	NOT1_FAT16533	NOT1	71
15234548	NOT1_FAT16533	NOT1	9
15234549	NOT1_FAT16533	NOT1	55
15234550	NOT1_FAT16533	NOT1	101
15234551	NOT1_FAT16533	NOT1	65
15234552	NOT1_FAT16533	NOT1	51
15234553	NOT1_FAT16533	NOT1	61
15234554	NOT1_FAT16533	NOT1	61
15234555	NOT1_FAT16533	NOT1	24
15234556	NOT1_FAT16533	NOT1	48
15234557	NOT1_FAT16533	NOT1	64
15234558	NOT1_FAT16533	NOT1	58
15234559	NOT1_FAT16533	NOT1	61
15234560	NOT1_FAT16533	NOT1	51
15234561	NOT1_FAT16533	NOT1	57
15234562	NOT1_FAT16533	NOT1	60
15234563	NOT1_FAT16533	NOT1	55
15234564	NOT1_FAT16533	NOT1	54
15234565	NOT1_FAT16533	NOT1	58
15234566	NOT1_FAT16533	NOT1	76
15234567	NOT1_FAT16533	NOT1	65
15234568	NOT1_FAT16533	NOT1	63
15234569	NOT1_FAT16533	NOT1	64
15234570	NOT1_FAT16533	NOT1	82
15234571	NOT1_FAT16533	NOT1	78
15234572	NOT1_FAT16533	NOT1	72
15234573	NOT1_FAT16533	NOT1	50
15234574	NOT1_FAT16533	NOT1	67
15234575	NOT1_FAT16533	NOT1	63
15234576	NOT1_FAT16533	NOT1	68
15234577	NOT1_FAT16533	NOT1	81
15234578	NOT1_FAT16533	NOT1	57
15234579	NOT1_FAT16533	NOT1	54
15234580	NOT1_FAT16533	NOT1	71
15234581	NOT1_FAT16533	NOT1	75
15234582	NOT1_FAT16533	NOT1	65
15234583	NOT1_FAT16533	NOT1	75
15234584	NOT1_FAT16533	NOT1	64
15234585	NOT1_FAT16533	NOT1	63
15234586	NOT1_FAT16533	NOT1	64
15234587	NOT1_FAT16533	NOT1	62
15234588	NOT1_FAT16533	NOT1	49
15234589	NOT1_FAT16533	NOT1	52
15234590	NOT1_FAT16533	NOT1	73
15234591	NOT1_FAT16533	NOT1	59
15234592	NOT1_FAT16533	NOT1	58
15234593	NOT1_FAT16533	NOT1	61
15234594	NOT1_FAT16533	NOT1	67
15234595	NOT1_FAT16533	NOT1	62
15234596	NOT1_FAT16533	NOT1	38
15234597	NOT1_FAT16533	NOT1	51
15234598	NOT1_FAT16533	NOT1	60
15234599	NOT1_FAT16533	NOT1	60
15234600	NOT1_FAT16533	NOT1	9
15234601	NOT1_FAT16533	NOT1	59
15234602	NOT1_FAT16533	NOT1	71
15234603	NOT1_FAT16533	NOT1	58
15234604	NOT1_FAT16533	NOT1	57
15234605	NOT1_FAT16533	NOT1	59
15234606	NOT1_FAT16533	NOT1	63
15234607	NOT1_FAT16533	NOT1	71
15234608	NOT1_FAT16533	NOT1	8
15234609	NOT1_FAT16533	NOT1	62
15234610	NOT1_FAT16533	NOT1	64
15234611	NOT1_FAT16533	NOT1	56
15234612	NOT1_FAT16533	NOT1	70
15234613	NOT1_FAT16533	NOT1	9
15234614	NOT1_FAT16533	NOT1	63
15234615	NOT1_FAT16533	NOT1	65
15234616	NOT1_FAT16533	NOT1	68
15234617	NOT1_FAT16533	NOT1	72
15234618	NOT1_FAT16533	NOT1	73
15234619	NOT1_FAT16533	NOT1	58
15234620	NOT1_FAT16533	NOT1	65
15234621	NOT1_FAT16533	NOT1	71
15234622	NOT1_FAT16533	NOT1	64
15234623	NOT1_FAT16533	NOT1	64
15234624	NOT1_FAT16533	NOT1	66
15234625	NOT1_FAT16533	NOT1	72
15234626	NOT1_FAT16533	NOT1	85
15234627	NOT1_FAT16533	NOT1	59
15234628	NOT1_FAT16533	NOT1	14
15234629	NOT1_FAT16533	NOT1	63
15234630	NOT1_FAT16533	NOT1	67
15234631	NOT1_FAT16533	NOT1	73
15234632	NOT1_FAT16533	NOT1	50
15234633	NOT1_FAT16533	NOT1	13
15234634	NOT1_FAT16533	NOT1	54
15234635	NOT1_FAT16533	NOT1	70
15234636	NOT1_FAT16533	NOT1	50
15234637	NOT1_FAT16533	NOT1	58
15234638	NOT1_FAT16533	NOT1	47
15234639	NOT1_FAT16533	NOT1	64
15234640	NOT1_FAT16533	NOT1	56
15234641	NOT1_FAT16533	NOT1	63
15234642	NOT1_FAT16533	NOT1	60
15234643	NOT1_FAT16533	NOT1	55
15234644	NOT1_FAT16533	NOT1	60
15234645	NOT1_FAT16533	NOT1	75
15234646	NOT1_FAT16533	NOT1	57
15234647	NOT1_FAT16533	NOT1	19
15234648	NOT1_FAT16533	NOT1	55
15234649	NOT1_FAT16533	NOT1	61
15234650	NOT1_FAT16533	NOT1	67
15234651	NOT1_FAT16533	NOT1	49
15234652	NOT1_FAT16533	NOT1	59
15234653	NOT1_FAT16533	NOT1	68
15234654	NOT1_FAT16533	NOT1	62
15234655	NOT1_FAT16533	NOT1	56
15234656	NOT1_FAT16533	NOT1	78
15234657	NOT1_FAT16533	NOT1	55
15234658	NOT1_FAT16533	NOT1	60
15234659	NOT1_FAT16533	NOT1	78
15234660	NOT1_FAT16533	NOT1	62
15234661	NOT1_FAT16533	NOT1	79
15234662	NOT1_FAT16533	NOT1	60
15234663	NOT1_FAT16533	NOT1	66
15234664	NOT1_FAT16533	NOT1	131
15234665	NOT1_FAT16533	NOT1	49
15234666	NOT1_FAT16533	NOT1	81
15234667	NOT1_FAT16533	NOT1	58
15234668	NOT1_FAT16533	NOT1	61
15234669	NOT1_FAT16533	NOT1	57
15234670	NOT1_FAT16533	NOT1	60
15234671	NOT1_FAT16533	NOT1	41
15234672	NOT1_FAT16533	NOT1	64
15234673	NOT1_FAT16533	NOT1	69
15234674	NOT1_FAT16533	NOT1	66
15234675	NOT1_FAT16533	NOT1	73
15234676	NOT1_FAT16533	NOT1	50
15234677	NOT1_FAT16533	NOT1	67
15234678	NOT1_FAT16533	NOT1	63
15234679	NOT1_FAT16533	NOT1	61
15234680	NOT1_FAT16533	NOT1	57
15234681	NOT1_FAT16533	NOT1	79
15234682	NOT1_FAT16533	NOT1	60
15234683	NOT1_FAT16533	NOT1	55
15234684	NOT1_FAT16533	NOT1	66
15234685	NOT1_FAT16533	NOT1	65
15234686	NOT1_FAT16533	NOT1	73
15234687	NOT1_FAT16533	NOT1	107
15234688	NOT1_FAT16533	NOT1	75
15234689	NOT1_FAT16533	NOT1	23
15234690	NOT1_FAT16533	NOT1	94
15234691	NOT1_FAT16533	NOT1	67
15234692	NOT1_FAT16533	NOT1	48
15234693	NOT1_FAT16533	NOT1	73
15234694	NOT1_FAT16533	NOT1	77
15234695	NOT1_FAT16533	NOT1	72
15234696	NOT1_FAT16533	NOT1	90
15234697	NOT1_FAT16533	NOT1	8
15234698	NOT1_FAT16533	NOT1	68
15234699	NOT1_FAT16533	NOT1	71
15234700	NOT1_FAT16533	NOT1	65
15234701	NOT1_FAT16533	NOT1	65
15234702	NOT1_FAT16533	NOT1	44
15234703	NOT1_FAT16533	NOT1	61
15234704	NOT1_FAT16533	NOT1	89
15234705	NOT1_FAT16533	NOT1	55
15234706	NOT1_FAT16533	NOT1	70
15234707	NOT1_FAT16533	NOT1	60
15234708	NOT1_FAT16533	NOT1	74
15234709	NOT1_FAT16533	NOT1	69
15234710	NOT1_FAT16533	NOT1	63
15234711	NOT1_FAT16533	NOT1	118
15234712	NOT1_FAT16533	NOT1	15
15234713	NOT1_FAT16533	NOT1	64
15234714	NOT1_FAT16533	NOT1	81
15234715	NOT1_FAT16533	NOT1	65
15234716	NOT1_FAT16533	NOT1	75
15234717	NOT1_FAT16533	NOT1	9
15234718	NOT1_FAT16533	NOT1	62
15234719	NOT1_FAT16533	NOT1	60
15234720	NOT1_FAT16533	NOT1	68
15234721	NOT1_FAT16533	NOT1	55
15234722	NOT1_FAT16533	NOT1	43
15234723	NOT1_FAT16533	NOT1	64
15234724	NOT1_FAT16533	NOT1	56
15234725	NOT1_FAT16533	NOT1	46
15234726	NOT1_FAT16533	NOT1	59
15234727	NOT1_FAT16533	NOT1	60
15234728	NOT1_FAT16533	NOT1	73
15234729	NOT1_FAT16533	NOT1	57
15234730	NOT1_FAT16533	NOT1	48
15234731	NOT1_FAT16533	NOT1	65
15234732	NOT1_FAT16533	NOT1	87
15234733	NOT1_FAT16533	NOT1	72
15234734	NOT1_FAT16533	NOT1	66
15234735	NOT1_FAT16533	NOT1	56
15234736	NOT1_FAT16533	NOT1	68
15234737	NOT1_FAT16533	NOT1	9
15234738	NOT1_FAT16533	NOT1	60
15234739	NOT1_FAT16533	NOT1	275
15234740	NOT1_FAT16533	NOT1	66
15234741	NOT1_FAT16533	NOT1	49
15234742	NOT1_FAT16533	NOT1	67
15234743	NOT1_FAT16533	NOT1	55
15234744	NOT1_FAT16533	NOT1	62
15234745	NOT1_FAT16533	NOT1	68
15234746	NOT1_FAT16533	NOT1	75
15234747	NOT1_FAT16533	NOT1	68
15234748	NOT1_FAT16533	NOT1	66
15234749	NOT1_FAT16533	NOT1	61
15234750	NOT1_FAT16533	NOT1	60
15234751	NOT1_FAT16533	NOT1	41
15234752	NOT1_FAT16533	NOT1	44
15234753	NOT1_FAT16533	NOT1	52
15234754	NOT1_FAT16533	NOT1	53
15234755	NOT1_FAT16533	NOT1	9
15234756	NOT1_FAT16533	NOT1	61
15234757	NOT1_FAT16533	NOT1	59
15234758	NOT1_FAT16533	NOT1	81
15234759	NOT1_FAT16533	NOT1	58
15234760	NOT1_FAT16533	NOT1	78
15234761	NOT1_FAT16533	NOT1	76
15234762	NOT1_FAT16533	NOT1	58
15234763	NOT1_FAT16533	NOT1	53
15234764	NOT1_FAT16533	NOT1	60
15234765	NOT1_FAT16533	NOT1	66
15234766	NOT1_FAT16533	NOT1	79
15234767	NOT1_FAT16533	NOT1	89
15234768	NOT1_FAT16533	NOT1	44
15234769	NOT1_FAT16533	NOT1	52
15234770	NOT1_FAT16533	NOT1	74
15234771	NOT1_FAT16533	NOT1	64
15234772	NOT1_FAT16533	NOT1	78
15234773	NOT1_FAT16533	NOT1	13
15234774	NOT1_FAT16533	NOT1	208
15234775	NOT1_FAT16533	NOT1	40
15234776	NOT1_FAT16533	NOT1	57
15234777	NOT1_FAT16533	NOT1	66
15234778	NOT1_FAT16533	NOT1	63
15234779	NOT1_FAT16533	NOT1	73
15234780	NOT1_FAT16533	NOT1	58
15234781	NOT1_FAT16533	NOT1	55
15234782	NOT1_FAT16533	NOT1	71
15234783	NOT1_FAT16533	NOT1	63
15234784	NOT1_FAT16533	NOT1	63
15234785	NOT1_FAT16533	NOT1	49
15234786	NOT1_FAT16533	NOT1	65
15234787	NOT1_FAT16533	NOT1	67
15234788	NOT1_FAT16533	NOT1	77
15234789	NOT1_FAT16533	NOT1	54
15234790	NOT1_FAT16533	NOT1	60
15234791	NOT1_FAT16533	NOT1	66
15234792	NOT1_FAT16533	NOT1	59
15234793	NOT1_FAT16533	NOT1	63
15234794	NOT1_FAT16533	NOT1	10
15234795	NOT1_FAT16533	NOT1	68
15234796	NOT1_FAT16533	NOT1	59
15234797	NOT1_FAT16533	NOT1	69
15234798	NOT1_FAT16533	NOT1	72
15234799	NOT1_FAT16533	NOT1	62
15234800	NOT1_FAT16533	NOT1	64
15234801	NOT1_FAT16533	NOT1	72
15234802	NOT1_FAT16533	NOT1	54
15234803	NOT1_FAT16533	NOT1	90
15234804	NOT1_FAT16533	NOT1	64
15234805	NOT1_FAT16533	NOT1	59
15234806	NOT1_FAT16533	NOT1	52
15234807	NOT1_FAT16533	NOT1	73
15234808	NOT1_FAT16533	NOT1	60
15234809	NOT1_FAT16533	NOT1	50
15234810	NOT1_FAT16533	NOT1	56
15234811	NOT1_FAT16533	NOT1	63
15234812	NOT1_FAT16533	NOT1	11
15234813	NOT1_FAT16533	NOT1	47
15234814	NOT1_FAT16533	NOT1	81
15234815	NOT1_FAT16533	NOT1	73
15234816	NOT1_FAT16533	NOT1	81
15234817	NOT1_FAT16533	NOT1	58
15234818	NOT1_FAT16533	NOT1	72
15234819	NOT1_FAT16533	NOT1	67
15234820	NOT1_FAT16533	NOT1	42
15234821	NOT1_FAT16533	NOT1	106
15234822	NOT1_FAT16533	NOT1	47
15234823	NOT1_FAT16533	NOT1	65
15234824	NOT1_FAT16533	NOT1	59
15234825	NOT1_FAT16533	NOT1	68
15234826	NOT1_FAT16533	NOT1	98
15234827	NOT1_FAT16533	NOT1	58
15234828	NOT1_FAT16533	NOT1	64
15234829	NOT1_FAT16533	NOT1	57
15234830	NOT1_FAT16533	NOT1	52
15234831	NOT1_FAT16533	NOT1	39
15234832	NOT1_FAT16533	NOT1	27
15234833	NOT1_FAT16533	NOT1	69
15234834	NOT1_FAT16533	NOT1	59
15234835	NOT1_FAT16533	NOT1	8
15234836	NOT1_FAT16533	NOT1	62
15234837	NOT1_FAT16533	NOT1	59
15234838	NOT1_FAT16533	NOT1	82
15234839	NOT1_FAT16533	NOT1	77
15234840	NOT1_FAT16533	NOT1	68
15234841	NOT1_FAT16533	NOT1	72
15234842	NOT1_FAT16533	NOT1	60
15234843	NOT1_FAT16533	NOT1	72
15234844	NOT1_FAT16533	NOT1	67
15234845	NOT1_FAT16533	NOT1	45
15234846	NOT1_FAT16533	NOT1	61
15234847	NOT1_FAT16533	NOT1	66
15234848	NOT1_FAT16533	NOT1	85
15234849	NOT1_FAT16533	NOT1	58
15234850	NOT1_FAT16533	NOT1	54
15234851	NOT1_FAT16533	NOT1	49
15234852	NOT1_FAT16533	NOT1	69
15234853	NOT1_FAT16533	NOT1	78
15234854	NOT1_FAT16533	NOT1	67
15234855	NOT1_FAT16533	NOT1	51
15234856	NOT1_FAT16533	NOT1	75
15234857	NOT1_FAT16533	NOT1	67
15234858	NOT1_FAT16533	NOT1	46
15234859	NOT1_FAT16533	NOT1	67
15234860	NOT1_FAT16533	NOT1	64
15234861	NOT1_FAT16533	NOT1	47
15234862	NOT1_FAT16533	NOT1	52
15234863	NOT1_FAT16533	NOT1	44
15234864	NOT1_FAT16533	NOT1	77
15234865	NOT1_FAT16533	NOT1	67
15234866	NOT1_FAT16533	NOT1	63
15234867	NOT1_FAT16533	NOT1	69
15234868	NOT1_FAT16533	NOT1	48
15234869	NOT1_FAT16533	NOT1	41
15234870	NOT1_FAT16533	NOT1	74
15234871	NOT1_FAT16533	NOT1	55
15234872	NOT1_FAT16533	NOT1	51
15234873	NOT1_FAT16533	NOT1	62
15234874	NOT1_FAT16533	NOT1	56
15234875	NOT1_FAT16533	NOT1	68
15234876	NOT1_FAT16533	NOT1	40
15234877	NOT1_FAT16533	NOT1	79
15234878	NOT1_FAT16533	NOT1	55
15234879	NOT1_FAT16533	NOT1	41
15234880	NOT1_FAT16533	NOT1	73
15234881	NOT1_FAT16533	NOT1	84
15234882	NOT1_FAT16533	NOT1	58
15234883	NOT1_FAT16533	NOT1	59
15234884	NOT1_FAT16533	NOT1	79
15234885	NOT1_FAT16533	NOT1	63
15234886	NOT1_FAT16533	NOT1	66
15234887	NOT1_FAT16533	NOT1	86
15234888	NOT1_FAT16533	NOT1	44
15234889	NOT1_FAT16533	NOT1	78
15234890	NOT1_FAT16533	NOT1	62
15234891	NOT1_FAT16533	NOT1	62
15234892	NOT1_FAT16533	NOT1	61
15234893	NOT1_FAT16533	NOT1	58
15234894	NOT1_FAT16533	NOT1	64
15234895	NOT1_FAT16533	NOT1	182
15234896	NOT1_FAT16533	NOT1	84
15234897	NOT1_FAT16533	NOT1	8
15234898	NOT1_FAT16533	NOT1	57
15234899	NOT1_FAT16533	NOT1	71
15234900	NOT1_FAT16533	NOT1	57
15234901	NOT1_FAT16533	NOT1	28
15234902	NOT1_FAT16533	NOT1	58
15234903	NOT1_FAT16533	NOT1	75
15234904	NOT1_FAT16533	NOT1	54
15234905	NOT1_FAT16533	NOT1	58
15234906	NOT1_FAT16533	NOT1	80
15234907	NOT1_FAT16533	NOT1	8
15234908	NOT1_FAT16533	NOT1	62
15234909	NOT1_FAT16533	NOT1	58
15234910	NOT1_FAT16533	NOT1	68
15234911	NOT1_FAT16533	NOT1	43
15234912	NOT1_FAT16533	NOT1	61
15234913	NOT1_FAT16533	NOT1	63
15234914	NOT1_FAT16533	NOT1	50
15234915	NOT1_FAT16533	NOT1	68
15234916	NOT1_FAT16533	NOT1	61
15234917	NOT1_FAT16533	NOT1	76
15234918	NOT1_FAT16533	NOT1	69
15234919	NOT1_FAT16533	NOT1	55
15234920	NOT1_FAT16533	NOT1	52
15234921	NOT1_FAT16533	NOT1	41
15234922	NOT1_FAT16533	NOT1	38
15234923	NOT1_FAT16533	NOT1	77
15234924	NOT1_FAT16533	NOT1	71
15234925	NOT1_FAT16533	NOT1	60
15234926	NOT1_FAT16533	NOT1	60
15234927	NOT1_FAT16533	NOT1	73
15234928	NOT1_FAT16533	NOT1	64
15234929	NOT1_FAT16533	NOT1	48
15234930	NOT1_FAT16533	NOT1	62
15234931	NOT1_FAT16533	NOT1	61
15234932	NOT1_FAT16533	NOT1	68
15234933	NOT1_FAT16533	NOT1	69
15234934	NOT1_FAT16533	NOT1	94
15234935	NOT1_FAT16533	NOT1	51
15234936	NOT1_FAT16533	NOT1	73
15234937	NOT1_FAT16533	NOT1	23
15234938	NOT1_FAT16533	NOT1	61
15234939	NOT1_FAT16533	NOT1	50
15234940	NOT1_FAT16533	NOT1	68
15234941	NOT1_FAT16533	NOT1	72
15234942	NOT1_FAT16533	NOT1	181
15234943	NOT1_FAT16533	NOT1	64
15234944	NOT1_FAT16533	NOT1	79
15234945	NOT1_FAT16533	NOT1	48
15234946	NOT1_FAT16533	NOT1	55
15234947	NOT1_FAT16533	NOT1	41
15234948	NOT1_FAT16533	NOT1	59
15234949	NOT1_FAT16533	NOT1	82
15234950	NOT1_FAT16533	NOT1	55
15234951	NOT1_FAT16533	NOT1	70
15234952	NOT1_FAT16533	NOT1	65
15234953	NOT1_FAT16533	NOT1	52
15234954	NOT1_FAT16533	NOT1	68
15234955	NOT1_FAT16533	NOT1	79
15234956	NOT1_FAT16533	NOT1	60
15234957	NOT1_FAT16533	NOT1	63
15234958	NOT1_FAT16533	NOT1	57
15234959	NOT1_FAT16533	NOT1	56
15234960	NOT1_FAT16533	NOT1	65
15234961	NOT1_FAT16533	NOT1	67
15234962	NOT1_FAT16533	NOT1	47
15234963	NOT1_FAT16533	NOT1	50
15234964	NOT1_FAT16533	NOT1	66
15234965	NOT1_FAT16533	NOT1	53
15234966	NOT1_FAT16533	NOT1	56
15234967	NOT1_FAT16533	NOT1	81
15234968	NOT1_FAT16533	NOT1	61
15234969	NOT1_FAT16533	NOT1	67
15234970	NOT1_FAT16533	NOT1	56
15234971	NOT1_FAT16533	NOT1	33
15234972	NOT1_FAT16533	NOT1	71
15234973	NOT1_FAT16533	NOT1	68
15234974	NOT1_FAT16533	NOT1	54
15234975	NOT1_FAT16533	NOT1	58
15234976	NOT1_FAT16533	NOT1	81
15234977	NOT1_FAT16533	NOT1	46
15234978	NOT1_FAT16533	NOT1	47
15234979	NOT1_FAT16533	NOT1	44
15234980	NOT1_FAT16533	NOT1	68
15234981	NOT1_FAT16533	NOT1	66
15234982	NOT1_FAT16533	NOT1	64
15234983	NOT1_FAT16533	NOT1	70
15234984	NOT1_FAT16533	NOT1	10
15234985	NOT1_FAT16533	NOT1	64
15234986	NOT1_FAT16533	NOT1	131
15234987	NOT1_FAT16533	NOT1	60
15234988	NOT1_FAT16533	NOT1	75
15234989	NOT1_FAT16533	NOT1	60
15234990	NOT1_FAT16533	NOT1	75
15234991	NOT1_FAT16533	NOT1	61
15234992	NOT1_FAT16533	NOT1	50
15234993	NOT1_FAT16533	NOT1	70
15234994	NOT1_FAT16533	NOT1	70
15234995	NOT1_FAT16533	NOT1	78
15234996	NOT1_FAT16533	NOT1	54
15234997	NOT1_FAT16533	NOT1	64
15234998	NOT1_FAT16533	NOT1	44
15234999	NOT1_FAT16533	NOT1	57
15235000	NOT1_FAT16533	NOT1	64
15235001	NOT1_FAT16533	NOT1	80
15235002	NOT1_FAT16533	NOT1	75
15235003	NOT1_FAT16533	NOT1	58
15235004	NOT1_FAT16533	NOT1	65
15235005	NOT1_FAT16533	NOT1	69
15235006	NOT1_FAT16533	NOT1	77
15235007	NOT1_FAT16533	NOT1	63
15235008	NOT1_FAT16533	NOT1	92
15235009	NOT1_FAT16533	NOT1	243
15235010	NOT1_FAT16533	NOT1	58
15235011	NOT1_FAT16533	NOT1	63
15235012	NOT1_FAT16533	NOT1	83
15235013	NOT1_FAT16533	NOT1	76
15235014	NOT1_FAT16533	NOT1	62
15235015	NOT1_FAT16533	NOT1	72
15235016	NOT1_FAT16533	NOT1	42
15235017	NOT1_FAT16533	NOT1	84
15235018	NOT1_FAT16533	NOT1	184
15235019	NOT1_FAT16533	NOT1	70
15235020	NOT1_FAT16533	NOT1	57
15235021	NOT1_FAT16533	NOT1	72
15235022	NOT1_FAT16533	NOT1	73
15235023	NOT1_FAT16533	NOT1	58
15235024	NOT1_FAT16533	NOT1	63
15235025	NOT1_FAT16533	NOT1	96
15235026	NOT1_FAT16533	NOT1	64
15235027	NOT1_FAT16533	NOT1	51
15235028	NOT1_FAT16533	NOT1	60
15235029	NOT1_FAT16533	NOT1	65
15235030	NOT1_FAT16533	NOT1	54
15235031	NOT1_FAT16533	NOT1	63
15235032	NOT1_FAT16533	NOT1	9
15235033	NOT1_FAT16533	NOT1	59
15235034	NOT1_FAT16533	NOT1	51
15235035	NOT1_FAT16533	NOT1	53
15235036	NOT1_FAT16533	NOT1	86
15235037	NOT1_FAT16533	NOT1	72
15235038	NOT1_FAT16533	NOT1	85
15235039	NOT1_FAT16533	NOT1	68
15235040	NOT1_FAT16533	NOT1	69
15235041	NOT1_FAT16533	NOT1	74
15235042	NOT1_FAT16533	NOT1	21
15235043	NOT1_FAT16533	NOT1	56
15235044	NOT1_FAT16533	NOT1	73
15235045	NOT1_FAT16533	NOT1	70
15235046	NOT1_FAT16533	NOT1	71
15235047	NOT1_FAT16533	NOT1	11
15235048	NOT1_FAT16533	NOT1	89
15235049	NOT1_FAT16533	NOT1	41
15235050	NOT1_FAT16533	NOT1	70
15235051	NOT1_FAT16533	NOT1	75
15235052	NOT1_FAT16533	NOT1	54
15235053	NOT1_FAT16533	NOT1	61
15235054	NOT1_FAT16533	NOT1	58
15235055	NOT1_FAT16533	NOT1	66
15235056	NOT1_FAT16533	NOT1	59
15235057	NOT1_FAT16533	NOT1	65
15235058	NOT1_FAT16533	NOT1	90
15235059	NOT1_FAT16533	NOT1	70
15235060	NOT1_FAT16533	NOT1	9
15235061	NOT1_FAT16533	NOT1	12
15235062	NOT1_FAT16533	NOT1	56
15235063	NOT1_FAT16533	NOT1	78
15235064	NOT1_FAT16533	NOT1	53
15235065	NOT1_FAT16533	NOT1	10
15235066	NOT1_FAT16533	NOT1	81
15235067	NOT1_FAT16533	NOT1	62
15235068	NOT1_FAT16533	NOT1	61
15235069	NOT1_FAT16533	NOT1	75
15235070	NOT1_FAT16533	NOT1	74
15235071	NOT1_FAT16533	NOT1	71
15235072	NOT1_FAT16533	NOT1	57
15235073	NOT1_FAT16533	NOT1	58
15235074	NOT1_FAT16533	NOT1	66
15235075	NOT1_FAT16533	NOT1	76
15235076	NOT1_FAT16533	NOT1	64
15235077	NOT1_FAT16533	NOT1	68
15235078	NOT1_FAT16533	NOT1	54
15235079	NOT1_FAT16533	NOT1	77
15235080	NOT1_FAT16533	NOT1	89
15235081	NOT1_FAT16533	NOT1	64
15235082	NOT1_FAT16533	NOT1	31
15235083	NOT1_FAT16533	NOT1	89
15235084	NOT1_FAT16533	NOT1	45
15235085	NOT1_FAT16533	NOT1	63
15235086	NOT1_FAT16533	NOT1	59
15235087	NOT1_FAT16533	NOT1	79
15235088	NOT1_FAT16533	NOT1	60
15235089	NOT1_FAT16533	NOT1	60
15235090	NOT1_FAT16533	NOT1	66
15235091	NOT1_FAT16533	NOT1	65
15235092	NOT1_FAT16533	NOT1	61
15235093	NOT1_FAT16533	NOT1	74
15235094	NOT1_FAT16533	NOT1	11
15235095	NOT1_FAT16533	NOT1	41
15235096	NOT1_FAT16533	NOT1	59
15235097	NOT1_FAT16533	NOT1	58
15235098	NOT1_FAT16533	NOT1	68
15235099	NOT1_FAT16533	NOT1	73
15235100	NOT1_FAT16533	NOT1	70
15235101	NOT1_FAT16533	NOT1	74
15235102	NOT1_FAT16533	NOT1	52
15235103	NOT1_FAT16533	NOT1	18
15235104	NOT1_FAT16533	NOT1	51
15235105	NOT1_FAT16533	NOT1	40
15235106	NOT1_FAT16533	NOT1	81
15235107	NOT1_FAT16533	NOT1	59
15235108	NOT1_FAT16533	NOT1	67
15235109	NOT1_FAT16533	NOT1	99
15235110	NOT1_FAT16533	NOT1	61
15235111	NOT1_FAT16533	NOT1	76
15235112	NOT1_FAT16533	NOT1	57
15235113	NOT1_FAT16533	NOT1	64
15235114	NOT1_FAT16533	NOT1	61
15235115	NOT1_FAT16533	NOT1	54
15235116	NOT1_FAT16533	NOT1	40
15235117	NOT1_FAT16533	NOT1	69
15235118	NOT1_FAT16533	NOT1	60
15235119	NOT1_FAT16533	NOT1	61
15235120	NOT1_FAT16533	NOT1	63
15235121	NOT1_FAT16533	NOT1	44
15235122	NOT1_FAT16533	NOT1	41
15235123	NOT1_FAT16533	NOT1	52
15235124	NOT1_FAT16533	NOT1	59
15235125	NOT1_FAT16533	NOT1	18
15235126	NOT1_FAT16533	NOT1	58
15235127	NOT1_FAT16533	NOT1	62
15235128	NOT1_FAT16533	NOT1	59
15235129	NOT1_FAT16533	NOT1	83
15235130	NOT1_FAT16533	NOT1	11
15235131	NOT1_FAT16533	NOT1	12
15235132	NOT1_FAT16533	NOT1	66
15235133	NOT1_FAT16533	NOT1	43
15235134	NOT1_FAT16533	NOT1	59
15235135	NOT1_FAT16533	NOT1	62
15235136	NOT1_FAT16533	NOT1	58
15235137	NOT1_FAT16533	NOT1	66
15235138	NOT1_FAT16533	NOT1	63
15235139	NOT1_FAT16533	NOT1	57
15235140	NOT1_FAT16533	NOT1	79
15235141	NOT1_FAT16533	NOT1	60
15235142	NOT1_FAT16533	NOT1	72
15235143	NOT1_FAT16533	NOT1	62
15235144	NOT1_FAT16533	NOT1	67
15235145	NOT1_FAT16533	NOT1	51
15235146	NOT1_FAT16533	NOT1	74
15235147	NOT1_FAT16533	NOT1	46
15235148	NOT1_FAT16533	NOT1	58
15235149	NOT1_FAT16533	NOT1	83
15235150	NOT1_FAT16533	NOT1	16
15235151	NOT1_FAT16533	NOT1	78
15235152	NOT1_FAT16533	NOT1	89
15235153	NOT1_FAT16533	NOT1	69
15235154	NOT1_FAT16533	NOT1	44
15235155	NOT1_FAT16533	NOT1	67
15235156	NOT1_FAT16533	NOT1	55
15235157	NOT1_FAT16533	NOT1	64
15235158	NOT1_FAT16533	NOT1	81
15235159	NOT1_FAT16533	NOT1	47
15235160	NOT1_FAT16533	NOT1	78
15235161	NOT1_FAT16533	NOT1	64
15235162	NOT1_FAT16533	NOT1	79
15235163	NOT1_FAT16533	NOT1	65
15235164	NOT1_FAT16533	NOT1	130
15235165	NOT1_FAT16533	NOT1	60
15235166	NOT1_FAT16533	NOT1	59
15235167	NOT1_FAT16533	NOT1	75
15235168	NOT1_FAT16533	NOT1	55
15235169	NOT1_FAT16533	NOT1	70
15235170	NOT1_FAT16533	NOT1	66
15235171	NOT1_FAT16533	NOT1	49
15235172	NOT1_FAT16533	NOT1	69
15235173	NOT1_FAT16533	NOT1	38
15235174	NOT1_FAT16533	NOT1	80
15235175	NOT1_FAT16533	NOT1	68
15235176	NOT1_FAT16533	NOT1	72
15235177	NOT1_FAT16533	NOT1	63
15235178	NOT1_FAT16533	NOT1	80
15235179	NOT1_FAT16533	NOT1	52
15235180	NOT1_FAT16533	NOT1	70
15235181	NOT1_FAT16533	NOT1	72
15235182	NOT1_FAT16533	NOT1	86
15235183	NOT1_FAT16533	NOT1	74
15235184	NOT1_FAT16533	NOT1	47
15235185	NOT1_FAT16533	NOT1	60
15235186	NOT1_FAT16533	NOT1	69
15235187	NOT1_FAT16533	NOT1	53
15235188	NOT1_FAT16533	NOT1	65
15235189	NOT1_FAT16533	NOT1	64
15235190	NOT1_FAT16533	NOT1	72
15235191	NOT1_FAT16533	NOT1	71
15235192	NOT1_FAT16533	NOT1	35
15235193	NOT1_FAT16533	NOT1	59
15235194	NOT1_FAT16533	NOT1	77
15235195	NOT1_FAT16533	NOT1	91
15235196	NOT1_FAT16533	NOT1	67
15235197	NOT1_FAT16533	NOT1	24
15235198	NOT1_FAT16533	NOT1	10
15235199	NOT1_FAT16533	NOT1	65
15235200	NOT1_FAT16533	NOT1	33
15235201	NOT1_FAT16533	NOT1	57
15235202	NOT1_FAT16533	NOT1	70
15235203	NOT1_FAT16533	NOT1	148
15235204	NOT1_FAT16533	NOT1	10
15235205	NOT1_FAT16533	NOT1	76
15235206	NOT1_FAT16533	NOT1	52
15235207	NOT1_FAT16533	NOT1	62
15235208	NOT1_FAT16533	NOT1	67
15235209	NOT1_FAT16533	NOT1	60
15235210	NOT1_FAT16533	NOT1	63
15235211	NOT1_FAT16533	NOT1	62
15235212	NOT1_FAT16533	NOT1	47
15235213	NOT1_FAT16533	NOT1	28
15235214	NOT1_FAT16533	NOT1	51
15235215	NOT1_FAT16533	NOT1	80
15235216	NOT1_FAT16533	NOT1	79
15235217	NOT1_FAT16533	NOT1	69
15235218	NOT1_FAT16533	NOT1	63
15235219	NOT1_FAT16533	NOT1	46
15235220	NOT1_FAT16533	NOT1	64
15235221	NOT1_FAT16533	NOT1	88
15235222	NOT1_FAT16533	NOT1	82
15235223	NOT1_FAT16533	NOT1	62
15235224	NOT1_FAT16533	NOT1	46
15235225	NOT1_FAT16533	NOT1	60
15235226	NOT1_FAT16533	NOT1	8
15235227	NOT1_FAT16533	NOT1	73
15235228	NOT1_FAT16533	NOT1	60
15235229	NOT1_FAT16533	NOT1	66
15235230	NOT1_FAT16533	NOT1	57
15235231	NOT1_FAT16533	NOT1	91
15235232	NOT1_FAT16533	NOT1	68
15235233	NOT1_FAT16533	NOT1	59
15235234	NOT1_FAT16533	NOT1	63
15235235	NOT1_FAT16533	NOT1	67
15235236	NOT1_FAT16533	NOT1	81
15235237	NOT1_FAT16533	NOT1	74
15235238	NOT1_FAT16533	NOT1	62
15235239	NOT1_FAT16533	NOT1	71
15235240	NOT1_FAT16533	NOT1	62
15235241	NOT1_FAT16533	NOT1	61
15235242	NOT1_FAT16533	NOT1	72
15235243	NOT1_FAT16533	NOT1	55
15235244	NOT1_FAT16533	NOT1	67
15235245	NOT1_FAT16533	NOT1	67
15235246	NOT1_FAT16533	NOT1	64
15235247	NOT1_FAT16533	NOT1	68
15235248	NOT1_FAT16533	NOT1	73
15235249	NOT1_FAT16533	NOT1	63
15235250	NOT1_FAT16533	NOT1	78
15235251	NOT1_FAT16533	NOT1	63
15235252	NOT1_FAT16533	NOT1	61
15235253	NOT1_FAT16533	NOT1	51
15235254	NOT1_FAT16533	NOT1	65
15235255	NOT1_FAT16533	NOT1	74
15235256	NOT1_FAT16533	NOT1	50
15235257	NOT1_FAT16533	NOT1	46
15235258	NOT1_FAT16533	NOT1	44
15235259	NOT1_FAT16533	NOT1	80
15235260	NOT1_FAT16533	NOT1	58
15235261	NOT1_FAT16533	NOT1	88
15235262	NOT1_FAT16533	NOT1	67
15235263	NOT1_FAT16533	NOT1	62
15235264	NOT1_FAT16533	NOT1	11
15235265	NOT1_FAT16533	NOT1	53
15235266	NOT1_FAT16533	NOT1	37
15235267	NOT1_FAT16533	NOT1	54
15235268	NOT1_FAT16533	NOT1	65
15235269	NOT1_FAT16533	NOT1	61
15235270	NOT1_FAT16533	NOT1	63
15235271	NOT1_FAT16533	NOT1	47
15235272	NOT1_FAT16533	NOT1	78
15235273	NOT1_FAT16533	NOT1	62
15235274	NOT1_FAT16533	NOT1	60
15235275	NOT1_FAT16533	NOT1	64
15235276	NOT1_FAT16533	NOT1	61
15235277	NOT1_FAT16533	NOT1	49
15235278	NOT1_FAT16533	NOT1	75
15235279	NOT1_FAT16533	NOT1	18
15235280	NOT1_FAT16533	NOT1	69
15235281	NOT1_FAT16533	NOT1	76
15235282	NOT1_FAT16533	NOT1	96
15235283	NOT1_FAT16533	NOT1	64
15235284	NOT1_FAT16533	NOT1	134
15235285	NOT1_FAT16533	NOT1	51
15235286	NOT1_FAT16533	NOT1	67
15235287	NOT1_FAT16533	NOT1	63
15235288	NOT1_FAT16533	NOT1	45
15235289	NOT1_FAT16533	NOT1	61
15235290	NOT1_FAT16533	NOT1	71
15235291	NOT1_FAT16533	NOT1	65
15235292	NOT1_FAT16533	NOT1	70
15235293	NOT1_FAT16533	NOT1	53
15235294	NOT1_FAT16533	NOT1	38
15235295	NOT1_FAT16533	NOT1	62
15235296	NOT1_FAT16533	NOT1	62
15235297	NOT1_FAT16533	NOT1	62
15235298	NOT1_FAT16533	NOT1	8
15235299	NOT1_FAT16533	NOT1	62
15235300	NOT1_FAT16533	NOT1	55
15235301	NOT1_FAT16533	NOT1	53
15235302	NOT1_FAT16533	NOT1	97
15235303	NOT1_FAT16533	NOT1	64
15235304	NOT1_FAT16533	NOT1	36
15235305	NOT1_FAT16533	NOT1	117
15235306	NOT1_FAT16533	NOT1	52
15235307	NOT1_FAT16533	NOT1	47
15235308	NOT1_FAT16533	NOT1	57
15235309	NOT1_FAT16533	NOT1	56
15235310	NOT1_FAT16533	NOT1	71
15235311	NOT1_FAT16533	NOT1	48
15235312	NOT1_FAT16533	NOT1	85
15235313	NOT1_FAT16533	NOT1	49
15235314	NOT1_FAT16533	NOT1	77
15235315	NOT1_FAT16533	NOT1	73
15235316	NOT1_FAT16533	NOT1	54
15235317	NOT1_FAT16533	NOT1	73
15235318	NOT1_FAT16533	NOT1	51
15235319	NOT1_FAT16533	NOT1	9
15235320	NOT1_FAT16533	NOT1	66
15235321	NOT1_FAT16533	NOT1	68
15235322	NOT1_FAT16533	NOT1	55
15235323	NOT1_FAT16533	NOT1	46
15235324	NOT1_FAT16533	NOT1	52
15235325	NOT1_FAT16533	NOT1	59
15235326	NOT1_FAT16533	NOT1	74
15235327	NOT1_FAT16533	NOT1	51
15235328	NOT1_FAT16533	NOT1	40
15235329	NOT1_FAT16533	NOT1	65
15235330	NOT1_FAT16533	NOT1	47
15235331	NOT1_FAT16533	NOT1	67
15235332	NOT1_FAT16533	NOT1	57
15235333	NOT1_FAT16533	NOT1	86
15235334	NOT1_FAT16533	NOT1	70
15235335	NOT1_FAT16533	NOT1	66
15235336	NOT1_FAT16533	NOT1	62
15235337	NOT1_FAT16533	NOT1	83
15235338	NOT1_FAT16533	NOT1	65
15235339	NOT1_FAT16533	NOT1	96
15235340	NOT1_FAT16533	NOT1	64
15235341	NOT1_FAT16533	NOT1	80
15235342	NOT1_FAT16533	NOT1	40
15235343	NOT1_FAT16533	NOT1	78
15235344	NOT1_FAT16533	NOT1	73
15235345	NOT1_FAT16533	NOT1	80
15235346	NOT1_FAT16533	NOT1	58
15235347	NOT1_FAT16533	NOT1	52
15235348	NOT1_FAT16533	NOT1	53
15235349	NOT1_FAT16533	NOT1	60
15235350	NOT1_FAT16533	NOT1	90
15235351	NOT1_FAT16533	NOT1	72
15235352	NOT1_FAT16533	NOT1	41
15235353	NOT1_FAT16533	NOT1	65
15235354	NOT1_FAT16533	NOT1	42
15235355	NOT1_FAT16533	NOT1	88
15235356	NOT1_FAT16533	NOT1	54
15235357	NOT1_FAT16533	NOT1	69
15235358	NOT1_FAT16533	NOT1	9
15235359	NOT1_FAT16533	NOT1	74
15235360	NOT1_FAT16533	NOT1	66
15235361	NOT1_FAT16533	NOT1	68
15235362	NOT1_FAT16533	NOT1	50
15235363	NOT1_FAT16533	NOT1	57
15235364	NOT1_FAT16533	NOT1	61
15235365	NOT1_FAT16533	NOT1	70
15235366	NOT1_FAT16533	NOT1	50
15235367	NOT1_FAT16533	NOT1	62
15235368	NOT1_FAT16533	NOT1	66
15235369	NOT1_FAT16533	NOT1	58
15235370	NOT1_FAT16533	NOT1	65
15235371	NOT1_FAT16533	NOT1	62
15235372	NOT1_FAT16533	NOT1	84
15235373	NOT1_FAT16533	NOT1	62
15235374	NOT1_FAT16533	NOT1	68
15235375	NOT1_FAT16533	NOT1	56
15235376	NOT1_FAT16533	NOT1	58
15235377	NOT1_FAT16533	NOT1	71
15235378	NOT1_FAT16533	NOT1	52
15235379	NOT1_FAT16533	NOT1	59
15235380	NOT1_FAT16533	NOT1	88
15235381	NOT1_FAT16533	NOT1	68
15235382	NOT1_FAT16533	NOT1	59
15235383	NOT1_FAT16533	NOT1	8
15235384	NOT1_FAT16533	NOT1	17
15235385	NOT1_FAT16533	NOT1	65
15235386	NOT1_FAT16533	NOT1	77
15235387	NOT1_FAT16533	NOT1	55
15235388	NOT1_FAT16533	NOT1	57
15235389	NOT1_FAT16533	NOT1	73
15235390	NOT1_FAT16533	NOT1	56
15235391	NOT1_FAT16533	NOT1	33
15235392	NOT1_FAT16533	NOT1	68
15235393	NOT1_FAT16533	NOT1	69
15235394	NOT1_FAT16533	NOT1	13
15235395	NOT1_FAT16533	NOT1	69
15235396	NOT1_FAT16533	NOT1	65
15235397	NOT1_FAT16533	NOT1	94
15235398	NOT1_FAT16533	NOT1	64
15235399	NOT1_FAT16533	NOT1	57
15235400	NOT1_FAT16533	NOT1	54
15235401	NOT1_FAT16533	NOT1	75
15235402	NOT1_FAT16533	NOT1	56
15235403	NOT1_FAT16533	NOT1	59
15235404	NOT1_FAT16533	NOT1	59
15235405	NOT1_FAT16533	NOT1	48
15235406	NOT1_FAT16533	NOT1	14
15235407	NOT1_FAT16533	NOT1	8
15235408	NOT1_FAT16533	NOT1	76
15235409	NOT1_FAT16533	NOT1	34
15235410	NOT1_FAT16533	NOT1	63
15235411	NOT1_FAT16533	NOT1	60
15235412	NOT1_FAT16533	NOT1	57
15235413	NOT1_FAT16533	NOT1	57
15235414	NOT1_FAT16533	NOT1	68
15235415	NOT1_FAT16533	NOT1	59
15235416	NOT1_FAT16533	NOT1	51
15235417	NOT1_FAT16533	NOT1	48
15235418	NOT1_FAT16533	NOT1	54
15235419	NOT1_FAT16533	NOT1	127
15235420	NOT1_FAT16533	NOT1	39
15235421	NOT1_FAT16533	NOT1	62
15235422	NOT1_FAT16533	NOT1	54
15235423	NOT1_FAT16533	NOT1	62
15235424	NOT1_FAT16533	NOT1	78
15235425	NOT1_FAT16533	NOT1	56
15235426	NOT1_FAT16533	NOT1	74
15235427	NOT1_FAT16533	NOT1	67
15235428	NOT1_FAT16533	NOT1	36
15235429	NOT1_FAT16533	NOT1	73
15235430	NOT1_FAT16533	NOT1	59
15235431	NOT1_FAT16533	NOT1	58
15235432	NOT1_FAT16533	NOT1	67
15235433	NOT1_FAT16533	NOT1	82
15235434	NOT1_FAT16533	NOT1	54
15235435	NOT1_FAT16533	NOT1	10
15235436	NOT1_FAT16533	NOT1	58
15235437	NOT1_FAT16533	NOT1	56
15235438	NOT1_FAT16533	NOT1	59
15235439	NOT1_FAT16533	NOT1	50
15235440	NOT1_FAT16533	NOT1	56
15235441	NOT1_FAT16533	NOT1	16
15235442	NOT1_FAT16533	NOT1	67
15235443	NOT1_FAT16533	NOT1	61
15235444	NOT1_FAT16533	NOT1	65
15235445	NOT1_FAT16533	NOT1	66
15235446	NOT1_FAT16533	NOT1	47
15235447	NOT1_FAT16533	NOT1	42
15235448	NOT1_FAT16533	NOT1	66
15235449	NOT1_FAT16533	NOT1	71
15235450	NOT1_FAT16533	NOT1	74
15235451	NOT1_FAT16533	NOT1	44
15235452	NOT1_FAT16533	NOT1	52
15235453	NOT1_FAT16533	NOT1	61
15235454	NOT1_FAT16533	NOT1	68
15235455	NOT1_FAT16533	NOT1	71
15235456	NOT1_FAT16533	NOT1	69
15235457	NOT1_FAT16533	NOT1	57
15235458	NOT1_FAT16533	NOT1	69
15235459	NOT1_FAT16533	NOT1	76
15235460	NOT1_FAT16533	NOT1	61
15235461	NOT1_FAT16533	NOT1	60
15235462	NOT1_FAT16533	NOT1	73
15235463	NOT1_FAT16533	NOT1	48
15235464	NOT1_FAT16533	NOT1	9
15235465	NOT1_FAT16533	NOT1	53
15235466	NOT1_FAT16533	NOT1	81
15235467	NOT1_FAT16533	NOT1	69
15235468	NOT1_FAT16533	NOT1	70
15235469	NOT1_FAT16533	NOT1	54
15235470	NOT1_FAT16533	NOT1	9
15235471	NOT1_FAT16533	NOT1	59
15235472	NOT1_FAT16533	NOT1	63
15235473	NOT1_FAT16533	NOT1	56
15235474	NOT1_FAT16533	NOT1	60
15235475	NOT1_FAT16533	NOT1	59
15235476	NOT1_FAT16533	NOT1	51
15235477	NOT1_FAT16533	NOT1	57
15235478	NOT1_FAT16533	NOT1	42
15235479	NOT1_FAT16533	NOT1	53
15235480	NOT1_FAT16533	NOT1	58
15235481	NOT1_FAT16533	NOT1	46
15235482	NOT1_FAT16533	NOT1	57
15235483	NOT1_FAT16533	NOT1	56
15235484	NOT1_FAT16533	NOT1	57
15235485	NOT1_FAT16533	NOT1	62
15235486	NOT1_FAT16533	NOT1	25
15235487	NOT1_FAT16533	NOT1	49
15235488	NOT1_FAT16533	NOT1	62
15235489	NOT1_FAT16533	NOT1	52
15235490	NOT1_FAT16533	NOT1	66
15235491	NOT1_FAT16533	NOT1	69
15235492	NOT1_FAT16533	NOT1	66
15235493	NOT1_FAT16533	NOT1	51
15235494	NOT1_FAT16533	NOT1	68
15235495	NOT1_FAT16533	NOT1	60
15235496	NOT1_FAT16533	NOT1	71
15235497	NOT1_FAT16533	NOT1	69
15235498	NOT1_FAT16533	NOT1	127
15235499	NOT1_FAT16533	NOT1	47
15235500	NOT1_FAT16533	NOT1	71
15235501	NOT1_FAT16533	NOT1	67
15235502	NOT1_FAT16533	NOT1	61
15235503	NOT1_FAT16533	NOT1	7
15235504	NOT1_FAT16533	NOT1	19
15235505	NOT1_FAT16533	NOT1	162
15235506	NOT1_FAT16533	NOT1	74
15235507	NOT1_FAT16533	NOT1	59
15235508	NOT1_FAT16533	NOT1	72
15235509	NOT1_FAT16533	NOT1	121
15235510	NOT1_FAT16533	NOT1	105
15235511	NOT1_FAT16533	NOT1	49
15235512	NOT1_FAT16533	NOT1	61
15235513	NOT1_FAT16533	NOT1	8
15235514	NOT1_FAT16533	NOT1	66
15235515	NOT1_FAT16533	NOT1	87
15235516	NOT1_FAT16533	NOT1	48
15235517	NOT1_FAT16533	NOT1	69
15235518	NOT1_FAT16533	NOT1	102
15235519	NOT1_FAT16533	NOT1	85
15235520	NOT1_FAT16533	NOT1	59
15235521	NOT1_FAT16533	NOT1	73
15235522	NOT1_FAT16533	NOT1	58
15235523	NOT1_FAT16533	NOT1	74
15235524	NOT1_FAT16533	NOT1	73
15235525	NOT1_FAT16533	NOT1	65
15235526	NOT1_FAT16533	NOT1	97
15235527	NOT1_FAT16533	NOT1	63
15235528	NOT1_FAT16533	NOT1	68
15235529	NOT1_FAT16533	NOT1	68
15235530	NOT1_FAT16533	NOT1	66
15235531	NOT1_FAT16533	NOT1	19
15235532	NOT1_FAT16533	NOT1	65
15235533	NOT1_FAT16533	NOT1	48
15235534	NOT1_FAT16533	NOT1	71
15235535	NOT1_FAT16533	NOT1	54
15235536	NOT1_FAT16533	NOT1	60
15235537	NOT1_FAT16533	NOT1	83
15235538	NOT1_FAT16533	NOT1	66
15235539	NOT1_FAT16533	NOT1	78
15235540	NOT1_FAT16533	NOT1	57
15235541	NOT1_FAT16533	NOT1	64
15235542	NOT1_FAT16533	NOT1	46
15235543	NOT1_FAT16533	NOT1	68
15235544	NOT1_FAT16533	NOT1	38
15235545	NOT1_FAT16533	NOT1	56
15235546	NOT1_FAT16533	NOT1	66
15235547	NOT1_FAT16533	NOT1	59
15235548	NOT1_FAT16533	NOT1	9
15235549	NOT1_FAT16533	NOT1	68
15235550	NOT1_FAT16533	NOT1	67
15235551	NOT1_FAT16533	NOT1	74
15235552	NOT1_FAT16533	NOT1	47
15235553	NOT1_FAT16533	NOT1	53
15235554	NOT1_FAT16533	NOT1	65
15235555	NOT1_FAT16533	NOT1	68
15235556	NOT1_FAT16533	NOT1	60
15235557	NOT1_FAT16533	NOT1	17
15235558	NOT1_FAT16533	NOT1	58
15235559	NOT1_FAT16533	NOT1	64
15235560	NOT1_FAT16533	NOT1	70
15235561	NOT1_FAT16533	NOT1	25
15235562	NOT1_FAT16533	NOT1	63
15235563	NOT1_FAT16533	NOT1	48
15235564	NOT1_FAT16533	NOT1	39
15235565	NOT1_FAT16533	NOT1	30
15235566	NOT1_FAT16533	NOT1	52
15235567	NOT1_FAT16533	NOT1	78
15235568	NOT1_FAT16533	NOT1	52
15235569	NOT1_FAT16533	NOT1	58
15235570	NOT1_FAT16533	NOT1	55
15235571	NOT1_FAT16533	NOT1	53
15235572	NOT1_FAT16533	NOT1	41
15235573	NOT1_FAT16533	NOT1	63
15235574	NOT1_FAT16533	NOT1	64
15235575	NOT1_FAT16533	NOT1	59
15235576	NOT1_FAT16533	NOT1	74
15235577	NOT1_FAT16533	NOT1	68
15235578	NOT1_FAT16533	NOT1	78
15235579	NOT1_FAT16533	NOT1	53
15235580	NOT1_FAT16533	NOT1	89
15235581	NOT1_FAT16533	NOT1	51
15235582	NOT1_FAT16533	NOT1	60
15235583	NOT1_FAT16533	NOT1	21
15235584	NOT1_FAT16533	NOT1	65
15235585	NOT1_FAT16533	NOT1	39
15235586	NOT1_FAT16533	NOT1	56
15235587	NOT1_FAT16533	NOT1	67
15235588	NOT1_FAT16533	NOT1	71
15235589	NOT1_FAT16533	NOT1	70
15235590	NOT1_FAT16533	NOT1	61
15235591	NOT1_FAT16533	NOT1	54
15235592	NOT1_FAT16533	NOT1	9
15235593	NOT1_FAT16533	NOT1	10
15235594	NOT1_FAT16533	NOT1	60
15235595	NOT1_FAT16533	NOT1	71
15235596	NOT1_FAT16533	NOT1	53
15235597	NOT1_FAT16533	NOT1	64
15235598	NOT1_FAT16533	NOT1	78
15235599	NOT1_FAT16533	NOT1	46
15235600	NOT1_FAT16533	NOT1	72
15235601	NOT1_FAT16533	NOT1	48
15235602	NOT1_FAT16533	NOT1	17
15235603	NOT1_FAT16533	NOT1	75
15235604	NOT1_FAT16533	NOT1	61
15235605	NOT1_FAT16533	NOT1	62
15235606	NOT1_FAT16533	NOT1	69
15235607	NOT1_FAT16533	NOT1	56
15235608	NOT1_FAT16533	NOT1	54
15235609	NOT1_FAT16533	NOT1	66
15235610	NOT1_FAT16533	NOT1	51
15235611	NOT1_FAT16533	NOT1	70
15235612	NOT1_FAT16533	NOT1	67
15235613	NOT1_FAT16533	NOT1	54
15235614	NOT1_FAT16533	NOT1	95
15235615	NOT1_FAT16533	NOT1	57
15235616	NOT1_FAT16533	NOT1	52
15235617	NOT1_FAT16533	NOT1	47
15235618	NOT1_FAT16533	NOT1	57
15235619	NOT1_FAT16533	NOT1	75
15235620	NOT1_FAT16533	NOT1	56
15235621	NOT1_FAT16533	NOT1	61
15235622	NOT1_FAT16533	NOT1	55
15235623	NOT1_FAT16533	NOT1	54
15235624	NOT1_FAT16533	NOT1	66
15235625	NOT1_FAT16533	NOT1	8
15235626	NOT1_FAT16533	NOT1	58
15235627	NOT1_FAT16533	NOT1	62
15235628	NOT1_FAT16533	NOT1	44
15235629	NOT1_FAT16533	NOT1	67
15235630	NOT1_FAT16533	NOT1	58
15235631	NOT1_FAT16533	NOT1	89
15235632	NOT1_FAT16533	NOT1	14
15235633	NOT1_FAT16533	NOT1	93
15235634	NOT1_FAT16533	NOT1	57
15235635	NOT1_FAT16533	NOT1	62
15235636	NOT1_FAT16533	NOT1	59
15235637	NOT1_FAT16533	NOT1	50
15235638	NOT1_FAT16533	NOT1	38
15235639	NOT1_FAT16533	NOT1	63
15235640	NOT1_FAT16533	NOT1	69
15235641	NOT1_FAT16533	NOT1	73
15235642	NOT1_FAT16533	NOT1	56
15235643	NOT1_FAT16533	NOT1	48
15235644	NOT1_FAT16533	NOT1	55
15235645	NOT1_FAT16533	NOT1	47
15235646	NOT1_FAT16533	NOT1	71
15235647	NOT1_FAT16533	NOT1	75
15235648	NOT1_FAT16533	NOT1	114
15235649	NOT1_FAT16533	NOT1	77
15235650	NOT1_FAT16533	NOT1	64
15235651	NOT1_FAT16533	NOT1	60
15235652	NOT1_FAT16533	NOT1	54
15235653	NOT1_FAT16533	NOT1	79
15235654	NOT1_FAT16533	NOT1	55
15235655	NOT1_FAT16533	NOT1	38
15235656	NOT1_FAT16533	NOT1	64
15235657	NOT1_FAT16533	NOT1	45
15235658	NOT1_FAT16533	NOT1	75
15235659	NOT1_FAT16533	NOT1	10
15235660	NOT1_FAT16533	NOT1	64
15235661	NOT1_FAT16533	NOT1	97
15235662	NOT1_FAT16533	NOT1	54
15235663	NOT1_FAT16533	NOT1	59
15235664	NOT1_FAT16533	NOT1	59
15235665	NOT1_FAT16533	NOT1	87
15235666	NOT1_FAT16533	NOT1	11
15235667	NOT1_FAT16533	NOT1	74
15235668	NOT1_FAT16533	NOT1	56
15235669	NOT1_FAT16533	NOT1	125
15235670	NOT1_FAT16533	NOT1	66
15235671	NOT1_FAT16533	NOT1	70
15235672	NOT1_FAT16533	NOT1	10
15235673	NOT1_FAT16533	NOT1	53
15235674	NOT1_FAT16533	NOT1	56
15235675	NOT1_FAT16533	NOT1	40
15235676	NOT1_FAT16533	NOT1	65
15235677	NOT1_FAT16533	NOT1	90
15235678	NOT1_FAT16533	NOT1	80
15235679	NOT1_FAT16533	NOT1	65
15235680	NOT1_FAT16533	NOT1	12
15235681	NOT1_FAT16533	NOT1	62
15235682	NOT1_FAT16533	NOT1	77
15235683	NOT1_FAT16533	NOT1	63
15235684	NOT1_FAT16533	NOT1	55
15235685	NOT1_FAT16533	NOT1	12
15235686	NOT1_FAT16533	NOT1	151
15235687	NOT1_FAT16533	NOT1	60
15235688	NOT1_FAT16533	NOT1	71
15235689	NOT1_FAT16533	NOT1	78
15235690	NOT1_FAT16533	NOT1	50
15235691	NOT1_FAT16533	NOT1	8
15235692	NOT1_FAT16533	NOT1	62
15235693	NOT1_FAT16533	NOT1	75
15235694	NOT1_FAT16533	NOT1	50
15235695	NOT1_FAT16533	NOT1	59
15235696	NOT1_FAT16533	NOT1	63
15235697	NOT1_FAT16533	NOT1	65
15235698	NOT1_FAT16533	NOT1	75
15235699	NOT1_FAT16533	NOT1	30
15235700	NOT1_FAT16533	NOT1	51
15235701	NOT1_FAT16533	NOT1	56
15235702	NOT1_FAT16533	NOT1	56
15235703	NOT1_FAT16533	NOT1	66
15235704	NOT1_FAT16533	NOT1	57
15235705	NOT1_FAT16533	NOT1	58
15235706	NOT1_FAT16533	NOT1	18
15235707	NOT1_FAT16533	NOT1	18
15235708	NOT1_FAT16533	NOT1	61
15235709	NOT1_FAT16533	NOT1	57
15235710	NOT1_FAT16533	NOT1	63
15235711	NOT1_FAT16533	NOT1	81
15235712	NOT1_FAT16533	NOT1	54
15235713	NOT1_FAT16533	NOT1	15
15235714	NOT1_FAT16533	NOT1	65
15235715	NOT1_FAT16533	NOT1	50
15235716	NOT1_FAT16533	NOT1	57
15235717	NOT1_FAT16533	NOT1	62
15235718	NOT1_FAT16533	NOT1	50
15235719	NOT1_FAT16533	NOT1	56
15235720	NOT1_FAT16533	NOT1	66
15235721	NOT1_FAT16533	NOT1	13
15235722	NOT1_FAT16533	NOT1	39
15235723	NOT1_FAT16533	NOT1	53
15235724	NOT1_FAT16533	NOT1	53
15235725	NOT1_FAT16533	NOT1	62
15235726	NOT1_FAT16533	NOT1	29
15235727	NOT1_FAT16533	NOT1	52
15235728	NOT1_FAT16533	NOT1	13
15235729	NOT1_FAT16533	NOT1	65
15235730	NOT1_FAT16533	NOT1	51
15235731	NOT1_FAT16533	NOT1	62
15235732	NOT1_FAT16533	NOT1	56
15235733	NOT1_FAT16533	NOT1	68
15235734	NOT1_FAT16533	NOT1	33
15235735	NOT1_FAT16533	NOT1	69
15235736	NOT1_FAT16533	NOT1	69
15235737	NOT1_FAT16533	NOT1	42
15235738	NOT1_FAT16533	NOT1	49
15235739	NOT1_FAT16533	NOT1	45
15235740	NOT1_FAT16533	NOT1	72
15235741	NOT1_FAT16533	NOT1	81
15235742	NOT1_FAT16533	NOT1	75
15235743	NOT1_FAT16533	NOT1	16
15235744	NOT1_FAT16533	NOT1	83
15235745	NOT1_FAT16533	NOT1	45
15235746	NOT1_FAT16533	NOT1	55
15235747	NOT1_FAT16533	NOT1	70
15235748	NOT1_FAT16533	NOT1	72
15235749	NOT1_FAT16533	NOT1	57
15235750	NOT1_FAT16533	NOT1	77
15235751	NOT1_FAT16533	NOT1	59
15235752	NOT1_FAT16533	NOT1	64
15235753	NOT1_FAT16533	NOT1	84
15235754	NOT1_FAT16533	NOT1	12
15235755	NOT1_FAT16533	NOT1	72
15235756	NOT1_FAT16533	NOT1	44
15235757	NOT1_FAT16533	NOT1	61
15235758	NOT1_FAT16533	NOT1	99
15235759	NOT1_FAT16533	NOT1	51
15235760	NOT1_FAT16533	NOT1	40
15235761	NOT1_FAT16533	NOT1	53
15235762	NOT1_FAT16533	NOT1	65
15235763	NOT1_FAT16533	NOT1	52
15235764	NOT1_FAT16533	NOT1	61
15235765	NOT1_FAT16533	NOT1	70
15235766	NOT1_FAT16533	NOT1	59
15235767	NOT1_FAT16533	NOT1	64
15235768	NOT1_FAT16533	NOT1	8
15235769	NOT1_FAT16533	NOT1	80
15235770	NOT1_FAT16533	NOT1	12
15235771	NOT1_FAT16533	NOT1	16
15235772	NOT1_FAT16533	NOT1	18
15235773	NOT1_FAT16533	NOT1	64
15235774	NOT1_FAT16533	NOT1	65
15235775	NOT1_FAT16533	NOT1	18
15235776	NOT1_FAT16533	NOT1	55
15235777	NOT1_FAT16533	NOT1	62
15235778	NOT1_FAT16533	NOT1	45
15235779	NOT1_FAT16533	NOT1	80
15235780	NOT1_FAT16533	NOT1	71
15235781	NOT1_FAT16533	NOT1	70
15235782	NOT1_FAT16533	NOT1	68
15235783	NOT1_FAT16533	NOT1	64
15235784	NOT1_FAT16533	NOT1	69
15235785	NOT1_FAT16533	NOT1	65
15235786	NOT1_FAT16533	NOT1	54
15235787	NOT1_FAT16533	NOT1	51
15235788	NOT1_FAT16533	NOT1	70
15235789	NOT1_FAT16533	NOT1	72
15235790	NOT1_FAT16533	NOT1	56
15235791	NOT1_FAT16533	NOT1	69
15235792	NOT1_FAT16533	NOT1	66
15235793	NOT1_FAT16533	NOT1	65
15235794	NOT1_FAT16533	NOT1	69
15235795	NOT1_FAT16533	NOT1	63
15235796	NOT1_FAT16533	NOT1	65
15235797	NOT1_FAT16533	NOT1	40
15235798	NOT1_FAT16533	NOT1	68
15235799	NOT1_FAT16533	NOT1	12
15235800	NOT1_FAT16533	NOT1	81
15235801	NOT1_FAT16533	NOT1	61
15235802	NOT1_FAT16533	NOT1	73
15235803	NOT1_FAT16533	NOT1	98
15235804	NOT1_FAT16533	NOT1	38
15235805	NOT1_FAT16533	NOT1	56
15235806	NOT1_FAT16533	NOT1	81
15235807	NOT1_FAT16533	NOT1	70
15235808	NOT1_FAT16533	NOT1	60
15235809	NOT1_FAT16533	NOT1	64
15235810	NOT1_FAT16533	NOT1	72
15235811	NOT1_FAT16533	NOT1	39
15235812	NOT1_FAT16533	NOT1	60
15235813	NOT1_FAT16533	NOT1	11
15235814	NOT1_FAT16533	NOT1	12
15235815	NOT1_FAT16533	NOT1	53
15235816	NOT1_FAT16533	NOT1	61
15235817	NOT1_FAT16533	NOT1	62
15235818	NOT1_FAT16533	NOT1	43
15235819	NOT1_FAT16533	NOT1	62
15235820	NOT1_FAT16533	NOT1	68
15235821	NOT1_FAT16533	NOT1	68
15235822	NOT1_FAT16533	NOT1	71
15235823	NOT1_FAT16533	NOT1	9
15235824	NOT1_FAT16533	NOT1	38
15235825	NOT1_FAT16533	NOT1	102
15235826	NOT1_FAT16533	NOT1	57
15235827	NOT1_FAT16533	NOT1	80
15235828	NOT1_FAT16533	NOT1	61
15235829	NOT1_FAT16533	NOT1	67
15235830	NOT1_FAT16533	NOT1	124
15235831	NOT1_FAT16533	NOT1	67
15235832	NOT1_FAT16533	NOT1	63
15235833	NOT1_FAT16533	NOT1	52
15235834	NOT1_FAT16533	NOT1	52
15235835	NOT1_FAT16533	NOT1	66
15235836	NOT1_FAT16533	NOT1	69
15235837	NOT1_FAT16533	NOT1	68
15235838	NOT1_FAT16533	NOT1	65
15235839	NOT1_FAT16533	NOT1	59
15235840	NOT1_FAT16533	NOT1	54
15235841	NOT1_FAT16533	NOT1	73
15235842	NOT1_FAT16533	NOT1	62
15235843	NOT1_FAT16533	NOT1	58
15235844	NOT1_FAT16533	NOT1	53
15235845	NOT1_FAT16533	NOT1	74
15235846	NOT1_FAT16533	NOT1	50
15235847	NOT1_FAT16533	NOT1	57
15235848	NOT1_FAT16533	NOT1	29
15235849	NOT1_FAT16533	NOT1	88
15235850	NOT1_FAT16533	NOT1	64
15235851	NOT1_FAT16533	NOT1	40
15235852	NOT1_FAT16533	NOT1	50
15235853	NOT1_FAT16533	NOT1	43
15235854	NOT1_FAT16533	NOT1	68
15235855	NOT1_FAT16533	NOT1	75
15235856	NOT1_FAT16533	NOT1	14
15235857	NOT1_FAT16533	NOT1	61
15235858	NOT1_FAT16533	NOT1	63
15235859	NOT1_FAT16533	NOT1	78
15235860	NOT1_FAT16533	NOT1	54
15235861	NOT1_FAT16533	NOT1	49
15235862	NOT1_FAT16533	NOT1	73
15235863	NOT1_FAT16533	NOT1	66
15235864	NOT1_FAT16533	NOT1	79
15235865	NOT1_FAT16533	NOT1	14
15235866	NOT1_FAT16533	NOT1	46
15235867	NOT1_FAT16533	NOT1	45
15235868	NOT1_FAT16533	NOT1	55
15235869	NOT1_FAT16533	NOT1	26
15235870	NOT1_FAT16533	NOT1	19
15235871	NOT1_FAT16533	NOT1	46
15235872	NOT1_FAT16533	NOT1	52
15235873	NOT1_FAT16533	NOT1	62
15235874	NOT1_FAT16533	NOT1	82
15235875	NOT1_FAT16533	NOT1	84
15235876	NOT1_FAT16533	NOT1	70
15235877	NOT1_FAT16533	NOT1	66
15235878	NOT1_FAT16533	NOT1	16
15235879	NOT1_FAT16533	NOT1	82
15235880	NOT1_FAT16533	NOT1	56
15235881	NOT1_FAT16533	NOT1	64
15235882	NOT1_FAT16533	NOT1	61
15235883	NOT1_FAT16533	NOT1	54
15235884	NOT1_FAT16533	NOT1	59
15235885	NOT1_FAT16533	NOT1	80
15235886	NOT1_FAT16533	NOT1	79
15235887	NOT1_FAT16533	NOT1	81
15235888	NOT1_FAT16533	NOT1	13
15235889	NOT1_FAT16533	NOT1	58
15235890	NOT1_FAT16533	NOT1	68
15235891	NOT1_FAT16533	NOT1	68
15235892	NOT1_FAT16533	NOT1	62
15235893	NOT1_FAT16533	NOT1	57
15235894	NOT1_FAT16533	NOT1	55
15235895	NOT1_FAT16533	NOT1	59
15235896	NOT1_FAT16533	NOT1	81
15235897	NOT1_FAT16533	NOT1	52
15235898	NOT1_FAT16533	NOT1	54
15235899	NOT1_FAT16533	NOT1	75
15235900	NOT1_FAT16533	NOT1	28
15235901	NOT1_FAT16533	NOT1	61
15235902	NOT1_FAT16533	NOT1	66
15235903	NOT1_FAT16533	NOT1	49
15235904	NOT1_FAT16533	NOT1	68
15235905	NOT1_FAT16533	NOT1	45
15235906	NOT1_FAT16533	NOT1	49
15235907	NOT1_FAT16533	NOT1	63
15235908	NOT1_FAT16533	NOT1	10
15235909	NOT1_FAT16533	NOT1	71
15235910	NOT1_FAT16533	NOT1	83
15235911	NOT1_FAT16533	NOT1	61
15235912	NOT1_FAT16533	NOT1	70
15235913	NOT1_FAT16533	NOT1	46
15235914	NOT1_FAT16533	NOT1	71
15235915	NOT1_FAT16533	NOT1	8
15235916	NOT1_FAT16533	NOT1	8
15235917	NOT1_FAT16533	NOT1	69
15235918	NOT1_FAT16533	NOT1	49
15235919	NOT1_FAT16533	NOT1	63
15235920	NOT1_FAT16533	NOT1	59
15235921	NOT1_FAT16533	NOT1	50
15235922	NOT1_FAT16533	NOT1	70
15235923	NOT1_FAT16533	NOT1	75
15235924	NOT1_FAT16533	NOT1	88
15235925	NOT1_FAT16533	NOT1	73
15235926	NOT1_FAT16533	NOT1	69
15235927	NOT1_FAT16533	NOT1	65
15235928	NOT1_FAT16533	NOT1	25
15235929	NOT1_FAT16533	NOT1	52
15235930	NOT1_FAT16533	NOT1	58
15235931	NOT1_FAT16533	NOT1	59
15235932	NOT1_FAT16533	NOT1	55
15235933	NOT1_FAT16533	NOT1	65
15235934	NOT1_FAT16533	NOT1	61
15235935	NOT1_FAT16533	NOT1	42
15235936	NOT1_FAT16533	NOT1	141
15235937	NOT1_FAT16533	NOT1	75
15235938	NOT1_FAT16533	NOT1	45
15235939	NOT1_FAT16533	NOT1	79
15235940	NOT1_FAT16533	NOT1	73
15235941	NOT1_FAT16533	NOT1	50
15235942	NOT1_FAT16533	NOT1	86
15235943	NOT1_FAT16533	NOT1	76
15235944	NOT1_FAT16533	NOT1	117
15235945	NOT1_FAT16533	NOT1	55
15235946	NOT1_FAT16533	NOT1	60
15235947	NOT1_FAT16533	NOT1	59
15235948	NOT1_FAT16533	NOT1	63
15235949	NOT1_FAT16533	NOT1	51
15235950	NOT1_FAT16533	NOT1	68
15235951	NOT1_FAT16533	NOT1	72
15235952	NOT1_FAT16533	NOT1	61
15235953	NOT1_FAT16533	NOT1	58
15235954	NOT1_FAT16533	NOT1	52
15235955	NOT1_FAT16533	NOT1	51
15235956	NOT1_FAT16533	NOT1	50
15235957	NOT1_FAT16533	NOT1	48
15235958	NOT1_FAT16533	NOT1	66
15235959	NOT1_FAT16533	NOT1	37
15235960	NOT1_FAT16533	NOT1	67
15235961	NOT1_FAT16533	NOT1	40
15235962	NOT1_FAT16533	NOT1	62
15235963	NOT1_FAT16533	NOT1	46
15235964	NOT1_FAT16533	NOT1	45
15235965	NOT1_FAT16533	NOT1	30
15235966	NOT1_FAT16533	NOT1	16
15235967	NOT1_FAT16533	NOT1	10
15235968	NOT1_FAT16533	NOT1	23
15235969	NOT1_FAT16533	NOT1	25
15235970	NOT1_FAT16533	NOT1	11
15235971	NOT1_FAT16533	NOT1	30
15235972	NOT1_FAT16533	NOT1	12
15235973	NOT1_FAT16533	NOT1	49
15235974	NOT1_FAT16533	NOT1	47
15235975	NOT1_FAT16533	NOT1	23
15235976	NOT1_FAT16533	NOT1	60
15235977	NOT1_FAT16533	NOT1	51
15235978	NOT1_FAT16533	NOT1	69
15235979	NOT1_FAT16533	NOT1	91
15235980	NOT1_FAT16533	NOT1	59
15235981	NOT1_FAT16533	NOT1	59
15235982	NOT1_FAT16533	NOT1	44
15235983	NOT1_FAT16533	NOT1	211
15235984	NOT1_FAT16533	NOT1	58
15235985	NOT1_FAT16533	NOT1	47
15235986	NOT1_FAT16533	NOT1	53
15235987	NOT1_FAT16533	NOT1	54
15235988	NOT1_FAT16533	NOT1	57
15235989	NOT1_FAT16533	NOT1	62
15235990	NOT1_FAT16533	NOT1	64
15235991	NOT1_FAT16533	NOT1	9
15235992	NOT1_FAT16533	NOT1	45
15235993	NOT1_FAT16533	NOT1	18
15235994	NOT1_FAT16533	NOT1	16
15235995	NOT1_FAT16533	NOT1	12
15235996	NOT1_FAT16533	NOT1	8
15235997	NOT1_FAT16533	NOT1	9
15235998	NOT1_FAT16533	NOT1	7
15235999	NOT1_FAT16533	NOT1	10
15236000	NOT1_FAT16533	NOT1	22
15236001	NOT1_FAT16533	NOT1	20
15236002	NOT1_FAT16533	NOT1	23
15236003	NOT1_FAT16533	NOT1	25
15236004	NOT1_FAT16533	NOT1	13
15236005	NOT1_FAT16533	NOT1	12
15236006	NOT1_FAT16533	NOT1	19
15236007	NOT1_FAT16533	NOT1	25
15236008	NOT1_FAT16533	NOT1	19
15236009	NOT1_FAT16533	NOT1	78
15236010	NOT1_FAT16533	NOT1	8
15236011	NOT1_FAT16533	NOT1	22
15236012	NOT1_FAT16533	NOT1	15
15236013	NOT1_FAT16533	NOT1	11
15236014	NOT1_FAT16533	NOT1	11
15236015	NOT1_FAT16533	NOT1	8
15236016	NOT1_FAT16533	NOT1	32
15236017	NOT1_FAT16533	NOT1	16
15236018	NOT1_FAT16533	NOT1	30
15236019	NOT1_FAT16533	NOT1	20
15236020	NOT1_FAT16533	NOT1	14
15236021	NOT1_FAT16533	NOT1	13
15236022	NOT1_FAT16533	NOT1	35
15236023	NOT1_FAT16533	NOT1	51
15236024	NOT1_FAT16533	NOT1	31
15236025	NOT1_FAT16533	NOT1	26
15236026	NOT1_FAT16533	NOT1	60
15236027	NOT1_FAT16533	NOT1	29
15236028	NOT1_FAT16533	NOT1	21
15236029	NOT1_FAT16533	NOT1	33
15236030	NOT1_FAT16533	NOT1	37
15236031	NOT1_FAT16533	NOT1	14
15236032	NOT1_FAT16533	NOT1	32
15236033	NOT1_FAT16533	NOT1	58
15236034	NOT1_FAT16533	NOT1	43
15236035	NOT1_FAT16533	NOT1	55
15236036	NOT1_FAT16533	NOT1	60
15236037	NOT1_FAT16533	NOT1	12
15236038	NOT1_FAT16533	NOT1	26
15236039	NOT1_FAT16533	NOT1	24
15236040	NOT1_FAT16533	NOT1	66
15236041	NOT1_FAT16533	NOT1	9
15236042	NOT1_FAT16533	NOT1	68
15236043	NOT1_FAT16533	NOT1	56
15236044	NOT1_FAT16533	NOT1	58
15236045	NOT1_FAT16533	NOT1	57
15236046	NOT1_FAT16533	NOT1	49
15236047	NOT1_FAT16533	NOT1	45
15236048	NOT1_FAT16533	NOT1	80
15236049	NOT1_FAT16533	NOT1	54
15236050	NOT1_FAT16533	NOT1	52
15236051	NOT1_FAT16533	NOT1	16
15236052	NOT1_FAT16533	NOT1	8
15236053	NOT1_FAT16533	NOT1	20
15236054	NOT1_FAT16533	NOT1	68
15236055	NOT1_FAT16533	NOT1	45
15236056	NOT1_FAT16533	NOT1	83
15236057	NOT1_FAT16533	NOT1	50
15236058	NOT1_FAT16533	NOT1	61
15236059	NOT1_FAT16533	NOT1	73
15236060	NOT1_FAT16533	NOT1	35
15236061	NOT1_FAT16533	NOT1	11
15236062	NOT1_FAT16533	NOT1	51
15236063	NOT1_FAT16533	NOT1	70
15236064	NOT1_FAT16533	NOT1	62
15236065	NOT1_FAT16533	NOT1	73
15236066	NOT1_FAT16533	NOT1	63
15236067	NOT1_FAT16533	NOT1	55
15236068	NOT1_FAT16533	NOT1	36
15236069	NOT1_FAT16533	NOT1	78
15236070	NOT1_FAT16533	NOT1	61
15236071	NOT1_FAT16533	NOT1	63
15236072	NOT1_FAT16533	NOT1	69
15236073	NOT1_FAT16533	NOT1	68
15236074	NOT1_FAT16533	NOT1	60
15236075	NOT1_FAT16533	NOT1	76
15236076	NOT1_FAT16533	NOT1	82
15236077	NOT1_FAT16533	NOT1	46
15236078	NOT1_FAT16533	NOT1	83
15236079	NOT1_FAT16533	NOT1	46
15236080	NOT1_FAT16533	NOT1	71
15236081	NOT1_FAT16533	NOT1	63
15236082	NOT1_FAT16533	NOT1	53
15236083	NOT1_FAT16533	NOT1	71
15236084	NOT1_FAT16533	NOT1	52
15236085	NOT1_FAT16533	NOT1	80
15236086	NOT1_FAT16533	NOT1	52
15236087	NOT1_FAT16533	NOT1	66
15236088	NOT1_FAT16533	NOT1	57
15236089	NOT1_FAT16533	NOT1	7
15236090	NOT1_FAT16533	NOT1	55
15236091	NOT1_FAT16533	NOT1	53
15236092	NOT1_FAT16533	NOT1	23
15236093	NOT1_FAT16533	NOT1	13
15236094	NOT1_FAT16533	NOT1	69
15236095	NOT1_FAT16533	NOT1	75
15236096	NOT1_FAT16533	NOT1	91
15236097	NOT1_FAT16533	NOT1	59
15236098	NOT1_FAT16533	NOT1	61
15236099	NOT1_FAT16533	NOT1	9
15236100	NOT1_FAT16533	NOT1	56
15236101	NOT1_FAT16533	NOT1	67
15236102	NOT1_FAT16533	NOT1	97
15236103	NOT1_FAT16533	NOT1	60
15236104	NOT1_FAT16533	NOT1	62
15236105	NOT1_FAT16533	NOT1	50
15236106	NOT1_FAT16533	NOT1	43
15236107	NOT1_FAT16533	NOT1	48
15236108	NOT1_FAT16533	NOT1	78
15236109	NOT1_FAT16533	NOT1	44
15236110	NOT1_FAT16533	NOT1	63
15236111	NOT1_FAT16533	NOT1	51
15236112	NOT1_FAT16533	NOT1	64
15236113	NOT1_FAT16533	NOT1	51
15236114	NOT1_FAT16533	NOT1	70
15236115	NOT1_FAT16533	NOT1	46
15236116	NOT1_FAT16533	NOT1	13
15236117	NOT1_FAT16533	NOT1	51
15236118	NOT1_FAT16533	NOT1	56
15236119	NOT1_FAT16533	NOT1	56
15236120	NOT1_FAT16533	NOT1	54
15236121	NOT1_FAT16533	NOT1	56
15236122	NOT1_FAT16533	NOT1	66
15236123	NOT1_FAT16533	NOT1	63
15236124	NOT1_FAT16533	NOT1	70
15236125	NOT1_FAT16533	NOT1	70
15236126	NOT1_FAT16533	NOT1	55
15236127	NOT1_FAT16533	NOT1	60
15236128	NOT1_FAT16533	NOT1	64
15236129	NOT1_FAT16533	NOT1	60
15236130	NOT1_FAT16533	NOT1	61
15236131	NOT1_FAT16533	NOT1	59
15236132	NOT1_FAT16533	NOT1	50
15236133	NOT1_FAT16533	NOT1	80
15236134	NOT1_FAT16533	NOT1	65
15236135	NOT1_FAT16533	NOT1	59
15236136	NOT1_FAT16533	NOT1	69
15236137	NOT1_FAT16533	NOT1	46
15236138	NOT1_FAT16533	NOT1	99
15236139	NOT1_FAT16533	NOT1	48
15236140	NOT1_FAT16533	NOT1	142
15236141	NOT1_FAT16533	NOT1	55
15236142	NOT1_FAT16533	NOT1	52
15236143	NOT1_FAT16533	NOT1	55
15236144	NOT1_FAT16533	NOT1	8
15236145	NOT1_FAT16533	NOT1	61
15236146	NOT1_FAT16533	NOT1	69
15236147	NOT1_FAT16533	NOT1	81
15236148	NOT1_FAT16533	NOT1	55
15236149	NOT1_FAT16533	NOT1	82
15236150	NOT1_FAT16533	NOT1	68
15236151	NOT1_FAT16533	NOT1	53
15236152	NOT1_FAT16533	NOT1	58
15236153	NOT1_FAT16533	NOT1	64
15236154	NOT1_FAT16533	NOT1	45
15236155	NOT1_FAT16533	NOT1	76
15236156	NOT1_FAT16533	NOT1	45
15236157	NOT1_FAT16533	NOT1	67
15236158	NOT1_FAT16533	NOT1	45
15236159	NOT1_FAT16533	NOT1	46
15236160	NOT1_FAT16533	NOT1	50
15236161	NOT1_FAT16533	NOT1	54
15236162	NOT1_FAT16533	NOT1	78
15236163	NOT1_FAT16533	NOT1	61
15236164	NOT1_FAT16533	NOT1	80
15236165	NOT1_FAT16533	NOT1	53
15236166	NOT1_FAT16533	NOT1	58
15236167	NOT1_FAT16533	NOT1	16
15236168	NOT1_FAT16533	NOT1	54
15236169	NOT1_FAT16533	NOT1	9
15236170	NOT1_FAT16533	NOT1	63
15236171	NOT1_FAT16533	NOT1	55
15236172	NOT1_FAT16533	NOT1	56
15236173	NOT1_FAT16533	NOT1	54
15236174	NOT1_FAT16533	NOT1	11
15236175	NOT1_FAT16533	NOT1	50
15236176	NOT1_FAT16533	NOT1	46
15236177	NOT1_FAT16533	NOT1	53
15236178	NOT1_FAT16533	NOT1	60
15236179	NOT1_FAT16533	NOT1	72
15236180	NOT1_FAT16533	NOT1	45
15236181	NOT1_FAT16533	NOT1	73
15236182	NOT1_FAT16533	NOT1	60
15236183	NOT1_FAT16533	NOT1	48
15236184	NOT1_FAT16533	NOT1	63
15236185	NOT1_FAT16533	NOT1	44
15236186	NOT1_FAT16533	NOT1	52
15236187	NOT1_FAT16533	NOT1	41
15236188	NOT1_FAT16533	NOT1	44
15236189	NOT1_FAT16533	NOT1	58
15236190	NOT1_FAT16533	NOT1	62
15236191	NOT1_FAT16533	NOT1	65
15236192	NOT1_FAT16533	NOT1	56
15236193	NOT1_FAT16533	NOT1	55
15236194	NOT1_FAT16533	NOT1	62
15236195	NOT1_FAT16533	NOT1	58
15236196	NOT1_FAT16533	NOT1	69
15236197	NOT1_FAT16533	NOT1	61
15236198	NOT1_FAT16533	NOT1	59
15236199	NOT1_FAT16533	NOT1	66
15236200	NOT1_FAT16533	NOT1	66
15236201	NOT1_FAT16533	NOT1	59
15236202	NOT1_FAT16533	NOT1	56
15236203	NOT1_FAT16533	NOT1	44
15236204	NOT1_FAT16533	NOT1	9
15236205	NOT1_FAT16533	NOT1	43
15236206	NOT1_FAT16533	NOT1	48
15236207	NOT1_FAT16533	NOT1	59
15236208	NOT1_FAT16533	NOT1	86
15236209	NOT1_FAT16533	NOT1	46
15236210	NOT1_FAT16533	NOT1	61
15236211	NOT1_FAT16533	NOT1	53
15236212	NOT1_FAT16533	NOT1	80
15236213	NOT1_FAT16533	NOT1	70
15236214	NOT1_FAT16533	NOT1	81
15236215	NOT1_FAT16533	NOT1	71
15236216	NOT1_FAT16533	NOT1	62
15236217	NOT1_FAT16533	NOT1	66
15236218	NOT1_FAT16533	NOT1	56
15236219	NOT1_FAT16533	NOT1	60
15236220	NOT1_FAT16533	NOT1	52
15236221	NOT1_FAT16533	NOT1	67
15236222	NOT1_FAT16533	NOT1	45
15236223	NOT1_FAT16533	NOT1	55
15236224	NOT1_FAT16533	NOT1	64
15236225	NOT1_FAT16533	NOT1	67
15236226	NOT1_FAT16533	NOT1	52
15236227	NOT1_FAT16533	NOT1	42
15236228	NOT1_FAT16533	NOT1	62
15236229	NOT1_FAT16533	NOT1	42
15236230	NOT1_FAT16533	NOT1	65
15236231	NOT1_FAT16533	NOT1	63
15236232	NOT1_FAT16533	NOT1	38
15236233	NOT1_FAT16533	NOT1	62
15236234	NOT1_FAT16533	NOT1	52
15236235	NOT1_FAT16533	NOT1	65
15236236	NOT1_FAT16533	NOT1	49
15236237	NOT1_FAT16533	NOT1	17
15236238	NOT1_FAT16533	NOT1	63
15236239	NOT1_FAT16533	NOT1	60
15236240	NOT1_FAT16533	NOT1	47
15236241	NOT1_FAT16533	NOT1	53
15236242	NOT1_FAT16533	NOT1	88
15236243	NOT1_FAT16533	NOT1	94
15236244	NOT1_FAT16533	NOT1	105
15236245	NOT1_FAT16533	NOT1	46
15236246	NOT1_FAT16533	NOT1	52
15236247	NOT1_FAT16533	NOT1	41
15236248	NOT1_FAT16533	NOT1	57
15236249	NOT1_FAT16533	NOT1	68
15236250	NOT1_FAT16533	NOT1	61
15236251	NOT1_FAT16533	NOT1	98
15236252	NOT1_FAT16533	NOT1	51
15236253	NOT1_FAT16533	NOT1	51
15236254	NOT1_FAT16533	NOT1	8
15236255	NOT1_FAT16533	NOT1	46
15236256	NOT1_FAT16533	NOT1	8
15236257	NOT1_FAT16533	NOT1	66
15236258	NOT1_FAT16533	NOT1	37
15236259	NOT1_FAT16533	NOT1	64
15236260	NOT1_FAT16533	NOT1	51
15236261	NOT1_FAT16533	NOT1	59
15236262	NOT1_FAT16533	NOT1	59
15236263	NOT1_FAT16533	NOT1	48
15236264	NOT1_FAT16533	NOT1	18
15236265	NOT1_FAT16533	NOT1	62
15236266	NOT1_FAT16533	NOT1	59
15236267	NOT1_FAT16533	NOT1	51
15236268	NOT1_FAT16533	NOT1	78
15236269	NOT1_FAT16533	NOT1	68
15236270	NOT1_FAT16533	NOT1	48
15236271	NOT1_FAT16533	NOT1	29
15236272	NOT1_FAT16533	NOT1	57
15236273	NOT1_FAT16533	NOT1	49
15236274	NOT1_FAT16533	NOT1	45
15236275	NOT1_FAT16533	NOT1	65
15236276	NOT1_FAT16533	NOT1	8
15236277	NOT1_FAT16533	NOT1	67
15236278	NOT1_FAT16533	NOT1	49
15236279	NOT1_FAT16533	NOT1	97
15236280	NOT1_FAT16533	NOT1	44
15236281	NOT1_FAT16533	NOT1	45
15236282	NOT1_FAT16533	NOT1	9
15236283	NOT1_FAT16533	NOT1	61
15236284	NOT1_FAT16533	NOT1	65
15236285	NOT1_FAT16533	NOT1	46
15236286	NOT1_FAT16533	NOT1	41
15236287	NOT1_FAT16533	NOT1	8
15236288	NOT1_FAT16533	NOT1	57
15236289	NOT1_FAT16533	NOT1	10
15236290	NOT1_FAT16533	NOT1	74
15236291	NOT1_FAT16533	NOT1	57
15236292	NOT1_FAT16533	NOT1	56
15236293	NOT1_FAT16533	NOT1	83
15236294	NOT1_FAT16533	NOT1	105
15236295	NOT1_FAT16533	NOT1	68
15236296	NOT1_FAT16533	NOT1	64
15236297	NOT1_FAT16533	NOT1	69
15236298	NOT1_FAT16533	NOT1	70
15236299	NOT1_FAT16533	NOT1	12
15236300	NOT1_FAT16533	NOT1	35
15236301	NOT1_FAT16533	NOT1	14
15236302	NOT1_FAT16533	NOT1	64
15236303	NOT1_FAT16533	NOT1	53
15236304	NOT1_FAT16533	NOT1	75
15236305	NOT1_FAT16533	NOT1	59
15236306	NOT1_FAT16533	NOT1	62
15236307	NOT1_FAT16533	NOT1	46
15236308	NOT1_FAT16533	NOT1	8
15236309	NOT1_FAT16533	NOT1	82
15236310	NOT1_FAT16533	NOT1	48
15236311	NOT1_FAT16533	NOT1	20
15236312	NOT1_FAT16533	NOT1	61
15236313	NOT1_FAT16533	NOT1	48
15236314	NOT1_FAT16533	NOT1	60
15236315	NOT1_FAT16533	NOT1	59
15236316	NOT1_FAT16533	NOT1	54
15236317	NOT1_FAT16533	NOT1	57
15236318	NOT1_FAT16533	NOT1	50
15236319	NOT1_FAT16533	NOT1	81
15236320	NOT1_FAT16533	NOT1	73
15236321	NOT1_FAT16533	NOT1	73
15236322	NOT1_FAT16533	NOT1	45
15236323	NOT1_FAT16533	NOT1	59
15236324	NOT1_FAT16533	NOT1	45
15236325	NOT1_FAT16533	NOT1	46
15236326	NOT1_FAT16533	NOT1	90
15236327	NOT1_FAT16533	NOT1	60
15236328	NOT1_FAT16533	NOT1	77
15236329	NOT1_FAT16533	NOT1	41
15236330	NOT1_FAT16533	NOT1	70
15236331	NOT1_FAT16533	NOT1	14
15236332	NOT1_FAT16533	NOT1	8
15236333	NOT1_FAT16533	NOT1	49
15236334	NOT1_FAT16533	NOT1	70
15236335	NOT1_FAT16533	NOT1	55
15236336	NOT1_FAT16533	NOT1	94
15236337	NOT1_FAT16533	NOT1	54
15236338	NOT1_FAT16533	NOT1	74
15236339	NOT1_FAT16533	NOT1	78
15236340	NOT1_FAT16533	NOT1	47
15236341	NOT1_FAT16533	NOT1	120
15236342	NOT1_FAT16533	NOT1	71
15236343	NOT1_FAT16533	NOT1	61
15236344	NOT1_FAT16533	NOT1	62
15236345	NOT1_FAT16533	NOT1	61
15236346	NOT1_FAT16533	NOT1	54
15236347	NOT1_FAT16533	NOT1	42
15236348	NOT1_FAT16533	NOT1	65
15236349	NOT1_FAT16533	NOT1	50
15236350	NOT1_FAT16533	NOT1	65
15236351	NOT1_FAT16533	NOT1	55
15236352	NOT1_FAT16533	NOT1	63
15236353	NOT1_FAT16533	NOT1	51
15236354	NOT1_FAT16533	NOT1	73
15236355	NOT1_FAT16533	NOT1	44
15236356	NOT1_FAT16533	NOT1	46
15236357	NOT1_FAT16533	NOT1	60
15236358	NOT1_FAT16533	NOT1	56
15236359	NOT1_FAT16533	NOT1	42
15236360	NOT1_FAT16533	NOT1	59
15236361	NOT1_FAT16533	NOT1	73
15236362	NOT1_FAT16533	NOT1	54
15236363	NOT1_FAT16533	NOT1	47
15236364	NOT1_FAT16533	NOT1	43
15236365	NOT1_FAT16533	NOT1	48
15236366	NOT1_FAT16533	NOT1	52
15236367	NOT1_FAT16533	NOT1	61
15236368	NOT1_FAT16533	NOT1	56
15236369	NOT1_FAT16533	NOT1	59
15236370	NOT1_FAT16533	NOT1	48
15236371	NOT1_FAT16533	NOT1	37
15236372	NOT1_FAT16533	NOT1	74
15236373	NOT1_FAT16533	NOT1	55
15236374	NOT1_FAT16533	NOT1	91
15236375	NOT1_FAT16533	NOT1	57
15236376	NOT1_FAT16533	NOT1	8
15236377	NOT1_FAT16533	NOT1	62
15236378	NOT1_FAT16533	NOT1	68
15236379	NOT1_FAT16533	NOT1	49
15236380	NOT1_FAT16533	NOT1	43
15236381	NOT1_FAT16533	NOT1	47
15236382	NOT1_FAT16533	NOT1	53
15236383	NOT1_FAT16533	NOT1	47
15236384	NOT1_FAT16533	NOT1	50
15236385	NOT1_FAT16533	NOT1	56
15236386	NOT1_FAT16533	NOT1	54
15236387	NOT1_FAT16533	NOT1	10
15236388	NOT1_FAT16533	NOT1	52
15236389	NOT1_FAT16533	NOT1	59
15236390	NOT1_FAT16533	NOT1	81
15236391	NOT1_FAT16533	NOT1	138
15236392	NOT1_FAT16533	NOT1	62
15236393	NOT1_FAT16533	NOT1	78
15236394	NOT1_FAT16533	NOT1	57
15236395	NOT1_FAT16533	NOT1	50
15236396	NOT1_FAT16533	NOT1	50
15236397	NOT1_FAT16533	NOT1	73
15236398	NOT1_FAT16533	NOT1	52
15236399	NOT1_FAT16533	NOT1	60
15236400	NOT1_FAT16533	NOT1	48
15236401	NOT1_FAT16533	NOT1	56
15236402	NOT1_FAT16533	NOT1	62
15236403	NOT1_FAT16533	NOT1	61
15236404	NOT1_FAT16533	NOT1	48
15236405	NOT1_FAT16533	NOT1	58
15236406	NOT1_FAT16533	NOT1	55
15236407	NOT1_FAT16533	NOT1	64
15236408	NOT1_FAT16533	NOT1	59
15236409	NOT1_FAT16533	NOT1	40
15236410	NOT1_FAT16533	NOT1	74
15236411	NOT1_FAT16533	NOT1	64
15236412	NOT1_FAT16533	NOT1	50
15236413	NOT1_FAT16533	NOT1	57
15236414	NOT1_FAT16533	NOT1	51
15236415	NOT1_FAT16533	NOT1	46
15236416	NOT1_FAT16533	NOT1	47
15236417	NOT1_FAT16533	NOT1	69
15236418	NOT1_FAT16533	NOT1	6
15236419	NOT1_FAT16533	NOT1	52
15236420	NOT1_FAT16533	NOT1	45
15236421	NOT1_FAT16533	NOT1	9
15236422	NOT1_FAT16533	NOT1	74
15236423	NOT1_FAT16533	NOT1	44
15236424	NOT1_FAT16533	NOT1	8
15236425	NOT1_FAT16533	NOT1	46
15236426	NOT1_FAT16533	NOT1	82
15236427	NOT1_FAT16533	NOT1	76
15236428	NOT1_FAT16533	NOT1	66
15236429	NOT1_FAT16533	NOT1	70
15236430	NOT1_FAT16533	NOT1	65
15236431	NOT1_FAT16533	NOT1	57
15236432	NOT1_FAT16533	NOT1	47
15236433	NOT1_FAT16533	NOT1	101
15236434	NOT1_FAT16533	NOT1	54
15236435	NOT1_FAT16533	NOT1	75
15236436	NOT1_FAT16533	NOT1	54
15236437	NOT1_FAT16533	NOT1	66
15236438	NOT1_FAT16533	NOT1	59
15236439	NOT1_FAT16533	NOT1	58
15236440	NOT1_FAT16533	NOT1	44
15236441	NOT1_FAT16533	NOT1	55
15236442	NOT1_FAT16533	NOT1	68
15236443	NOT1_FAT16533	NOT1	69
15236444	NOT1_FAT16533	NOT1	36
15236445	NOT1_FAT16533	NOT1	77
15236446	NOT1_FAT16533	NOT1	65
15236447	NOT1_FAT16533	NOT1	74
15236448	NOT1_FAT16533	NOT1	85
15236449	NOT1_FAT16533	NOT1	56
15236450	NOT1_FAT16533	NOT1	28
15236451	NOT1_FAT16533	NOT1	74
15236452	NOT1_FAT16533	NOT1	55
15236453	NOT1_FAT16533	NOT1	38
15236454	NOT1_FAT16533	NOT1	55
15236455	NOT1_FAT16533	NOT1	8
15236456	NOT1_FAT16533	NOT1	74
15236457	NOT1_FAT16533	NOT1	56
15236458	NOT1_FAT16533	NOT1	45
15236459	NOT1_FAT16533	NOT1	94
15236460	NOT1_FAT16533	NOT1	57
15236461	NOT1_FAT16533	NOT1	57
15236462	NOT1_FAT16533	NOT1	68
15236463	NOT1_FAT16533	NOT1	52
15236464	NOT1_FAT16533	NOT1	60
15236465	NOT1_FAT16533	NOT1	17
15236466	NOT1_FAT16533	NOT1	66
15236467	NOT1_FAT16533	NOT1	46
15236468	NOT1_FAT16533	NOT1	11
15236469	NOT1_FAT16533	NOT1	72
15236470	NOT1_FAT16533	NOT1	58
15236471	NOT1_FAT16533	NOT1	55
15236472	NOT1_FAT16533	NOT1	9
15236473	NOT1_FAT16533	NOT1	62
15236474	NOT1_FAT16533	NOT1	65
15236475	NOT1_FAT16533	NOT1	60
15236476	NOT1_FAT16533	NOT1	50
15236477	NOT1_FAT16533	NOT1	56
15236478	NOT1_FAT16533	NOT1	92
15236479	NOT1_FAT16533	NOT1	74
15236480	NOT1_FAT16533	NOT1	106
15236481	NOT1_FAT16533	NOT1	46
15236482	NOT1_FAT16533	NOT1	63
15236483	NOT1_FAT16533	NOT1	52
15236484	NOT1_FAT16533	NOT1	55
15236485	NOT1_FAT16533	NOT1	48
15236486	NOT1_FAT16533	NOT1	66
15236487	NOT1_FAT16533	NOT1	72
15236488	NOT1_FAT16533	NOT1	62
15236489	NOT1_FAT16533	NOT1	66
15236490	NOT1_FAT16533	NOT1	56
15236491	NOT1_FAT16533	NOT1	51
15236492	NOT1_FAT16533	NOT1	51
15236493	NOT1_FAT16533	NOT1	80
15236494	NOT1_FAT16533	NOT1	59
15236495	NOT1_FAT16533	NOT1	66
15236496	NOT1_FAT16533	NOT1	57
15236497	NOT1_FAT16533	NOT1	63
15236498	NOT1_FAT16533	NOT1	57
15236499	NOT1_FAT16533	NOT1	9
15236500	NOT1_FAT16533	NOT1	62
15236501	NOT1_FAT16533	NOT1	57
15236502	NOT1_FAT16533	NOT1	54
15236503	NOT1_FAT16533	NOT1	65
15236504	NOT1_FAT16533	NOT1	62
15236505	NOT1_FAT16533	NOT1	65
15236506	NOT1_FAT16533	NOT1	54
15236507	NOT1_FAT16533	NOT1	42
15236508	NOT1_FAT16533	NOT1	47
15236509	NOT1_FAT16533	NOT1	59
15236510	NOT1_FAT16533	NOT1	71
15236511	NOT1_FAT16533	NOT1	58
15236512	NOT1_FAT16533	NOT1	49
15236513	NOT1_FAT16533	NOT1	61
15236514	NOT1_FAT16533	NOT1	65
15236515	NOT1_FAT16533	NOT1	71
15236516	NOT1_FAT16533	NOT1	53
15236517	NOT1_FAT16533	NOT1	52
15236518	NOT1_FAT16533	NOT1	9
15236519	NOT1_FAT16533	NOT1	39
15236520	NOT1_FAT16533	NOT1	44
15236521	NOT1_FAT16533	NOT1	62
15236522	NOT1_FAT16533	NOT1	56
15236523	NOT1_FAT16533	NOT1	63
15236524	NOT1_FAT16533	NOT1	19
15236525	NOT1_FAT16533	NOT1	79
15236526	NOT1_FAT16533	NOT1	47
15236527	NOT1_FAT16533	NOT1	52
15236528	NOT1_FAT16533	NOT1	65
15236529	NOT1_FAT16533	NOT1	56
15236530	NOT1_FAT16533	NOT1	49
15236531	NOT1_FAT16533	NOT1	52
15236532	NOT1_FAT16533	NOT1	52
15236533	NOT1_FAT16533	NOT1	65
15236534	NOT1_FAT16533	NOT1	43
15236535	NOT1_FAT16533	NOT1	63
15236536	NOT1_FAT16533	NOT1	54
15236537	NOT1_FAT16533	NOT1	66
15236538	NOT1_FAT16533	NOT1	53
15236539	NOT1_FAT16533	NOT1	57
15236540	NOT1_FAT16533	NOT1	52
15236541	NOT1_FAT16533	NOT1	55
15236542	NOT1_FAT16533	NOT1	64
15236543	NOT1_FAT16533	NOT1	64
15236544	NOT1_FAT16533	NOT1	67
15236545	NOT1_FAT16533	NOT1	52
15236546	NOT1_FAT16533	NOT1	44
15236547	NOT1_FAT16533	NOT1	65
15236548	NOT1_FAT16533	NOT1	54
15236549	NOT1_FAT16533	NOT1	65
15236550	NOT1_FAT16533	NOT1	77
15236551	NOT1_FAT16533	NOT1	59
15236552	NOT1_FAT16533	NOT1	86
15236553	NOT1_FAT16533	NOT1	50
15236554	NOT1_FAT16533	NOT1	52
15236555	NOT1_FAT16533	NOT1	58
15236556	NOT1_FAT16533	NOT1	76
15236557	NOT1_FAT16533	NOT1	68
15236558	NOT1_FAT16533	NOT1	52
15236559	NOT1_FAT16533	NOT1	50
15236560	NOT1_FAT16533	NOT1	63
15236561	NOT1_FAT16533	NOT1	12
15236562	NOT1_FAT16533	NOT1	68
15236563	NOT1_FAT16533	NOT1	69
15236564	NOT1_FAT16533	NOT1	65
15236565	NOT1_FAT16533	NOT1	57
15236566	NOT1_FAT16533	NOT1	44
15236567	NOT1_FAT16533	NOT1	62
15236568	NOT1_FAT16533	NOT1	60
15236569	NOT1_FAT16533	NOT1	49
15236570	NOT1_FAT16533	NOT1	80
15236571	NOT1_FAT16533	NOT1	55
15236572	NOT1_FAT16533	NOT1	50
15236573	NOT1_FAT16533	NOT1	68
15236574	NOT1_FAT16533	NOT1	52
15236575	NOT1_FAT16533	NOT1	61
15236576	NOT1_FAT16533	NOT1	58
15236577	NOT1_FAT16533	NOT1	65
15236578	NOT1_FAT16533	NOT1	72
15236579	NOT1_FAT16533	NOT1	67
15236580	NOT1_FAT16533	NOT1	47
15236581	NOT1_FAT16533	NOT1	64
15236582	NOT1_FAT16533	NOT1	66
15236583	NOT1_FAT16533	NOT1	65
15236584	NOT1_FAT16533	NOT1	40
15236585	NOT1_FAT16533	NOT1	45
15236586	NOT1_FAT16533	NOT1	50
15236587	NOT1_FAT16533	NOT1	67
15236588	NOT1_FAT16533	NOT1	45
15236589	NOT1_FAT16533	NOT1	54
15236590	NOT1_FAT16533	NOT1	46
15236591	NOT1_FAT16533	NOT1	25
15236592	NOT1_FAT16533	NOT1	47
15236593	NOT1_FAT16533	NOT1	59
15236594	NOT1_FAT16533	NOT1	88
15236595	NOT1_FAT16533	NOT1	49
15236596	NOT1_FAT16533	NOT1	225
15236597	NOT1_FAT16533	NOT1	50
15236598	NOT1_FAT16533	NOT1	56
15236599	NOT1_FAT16533	NOT1	52
15236600	NOT1_FAT16533	NOT1	63
15236601	NOT1_FAT16533	NOT1	62
15236602	NOT1_FAT16533	NOT1	8
15236603	NOT1_FAT16533	NOT1	78
15236604	NOT1_FAT16533	NOT1	63
15236605	NOT1_FAT16533	NOT1	61
15236606	NOT1_FAT16533	NOT1	66
15236607	NOT1_FAT16533	NOT1	57
15236608	NOT1_FAT16533	NOT1	67
15236609	NOT1_FAT16533	NOT1	45
15236610	NOT1_FAT16533	NOT1	11
15236611	NOT1_FAT16533	NOT1	65
15236612	NOT1_FAT16533	NOT1	49
15236613	NOT1_FAT16533	NOT1	72
15236614	NOT1_FAT16533	NOT1	42
15236615	NOT1_FAT16533	NOT1	57
15236616	NOT1_FAT16533	NOT1	85
15236617	NOT1_FAT16533	NOT1	69
15236618	NOT1_FAT16533	NOT1	9
15236619	NOT1_FAT16533	NOT1	7
15236620	NOT1_FAT16533	NOT1	46
15236621	NOT1_FAT16533	NOT1	9
15236622	NOT1_FAT16533	NOT1	75
15236623	NOT1_FAT16533	NOT1	49
15236624	NOT1_FAT16533	NOT1	48
15236625	NOT1_FAT16533	NOT1	10
15236626	NOT1_FAT16533	NOT1	66
15236627	NOT1_FAT16533	NOT1	56
15236628	NOT1_FAT16533	NOT1	61
15236629	NOT1_FAT16533	NOT1	73
15236630	NOT1_FAT16533	NOT1	58
15236631	NOT1_FAT16533	NOT1	72
15236632	NOT1_FAT16533	NOT1	58
15236633	NOT1_FAT16533	NOT1	71
15236634	NOT1_FAT16533	NOT1	55
15236635	NOT1_FAT16533	NOT1	53
15236636	NOT1_FAT16533	NOT1	49
15236637	NOT1_FAT16533	NOT1	59
15236638	NOT1_FAT16533	NOT1	67
15236639	NOT1_FAT16533	NOT1	49
15236640	NOT1_FAT16533	NOT1	71
15236641	NOT1_FAT16533	NOT1	59
15236642	NOT1_FAT16533	NOT1	63
15236643	NOT1_FAT16533	NOT1	84
15236644	NOT1_FAT16533	NOT1	48
15236645	NOT1_FAT16533	NOT1	46
15236646	NOT1_FAT16533	NOT1	13
15236647	NOT1_FAT16533	NOT1	56
15236648	NOT1_FAT16533	NOT1	10
15236649	NOT1_FAT16533	NOT1	14
15236650	NOT1_FAT16533	NOT1	49
15236651	NOT1_FAT16533	NOT1	44
15236652	NOT1_FAT16533	NOT1	50
15236653	NOT1_FAT16533	NOT1	58
15236654	NOT1_FAT16533	NOT1	54
15236655	NOT1_FAT16533	NOT1	12
15236656	NOT1_FAT16533	NOT1	62
15236657	NOT1_FAT16533	NOT1	58
15236658	NOT1_FAT16533	NOT1	52
15236659	NOT1_FAT16533	NOT1	7
15236660	NOT1_FAT16533	NOT1	11
15236661	NOT1_FAT16533	NOT1	52
15236662	NOT1_FAT16533	NOT1	73
15236663	NOT1_FAT16533	NOT1	59
15236664	NOT1_FAT16533	NOT1	46
15236665	NOT1_FAT16533	NOT1	43
15236666	NOT1_FAT16533	NOT1	47
15236667	NOT1_FAT16533	NOT1	9
15236668	NOT1_FAT16533	NOT1	61
15236669	NOT1_FAT16533	NOT1	61
15236670	NOT1_FAT16533	NOT1	64
15236671	NOT1_FAT16533	NOT1	64
15236672	NOT1_FAT16533	NOT1	56
15236673	NOT1_FAT16533	NOT1	73
15236674	NOT1_FAT16533	NOT1	51
15236675	NOT1_FAT16533	NOT1	61
15236676	NOT1_FAT16533	NOT1	228
15236677	NOT1_FAT16533	NOT1	73
15236678	NOT1_FAT16533	NOT1	51
15236679	NOT1_FAT16533	NOT1	44
15236680	NOT1_FAT16533	NOT1	53
15236681	NOT1_FAT16533	NOT1	61
15236682	NOT1_FAT16533	NOT1	81
15236683	NOT1_FAT16533	NOT1	46
15236684	NOT1_FAT16533	NOT1	46
15236685	NOT1_FAT16533	NOT1	54
15236686	NOT1_FAT16533	NOT1	67
15236687	NOT1_FAT16533	NOT1	50
15236688	NOT1_FAT16533	NOT1	57
15236689	NOT1_FAT16533	NOT1	45
15236690	NOT1_FAT16533	NOT1	61
15236691	NOT1_FAT16533	NOT1	48
15236692	NOT1_FAT16533	NOT1	77
15236693	NOT1_FAT16533	NOT1	66
15236694	NOT1_FAT16533	NOT1	57
15236695	NOT1_FAT16533	NOT1	52
15236696	NOT1_FAT16533	NOT1	58
15236697	NOT1_FAT16533	NOT1	47
15236698	NOT1_FAT16533	NOT1	9
15236699	NOT1_FAT16533	NOT1	66
15236700	NOT1_FAT16533	NOT1	59
15236701	NOT1_FAT16533	NOT1	57
15236702	NOT1_FAT16533	NOT1	60
15236703	NOT1_FAT16533	NOT1	70
15236704	NOT1_FAT16533	NOT1	74
15236705	NOT1_FAT16533	NOT1	60
15236706	NOT1_FAT16533	NOT1	59
15236707	NOT1_FAT16533	NOT1	69
15236708	NOT1_FAT16533	NOT1	69
15236709	NOT1_FAT16533	NOT1	45
15236710	NOT1_FAT16533	NOT1	63
15236711	NOT1_FAT16533	NOT1	82
15236712	NOT1_FAT16533	NOT1	49
15236713	NOT1_FAT16533	NOT1	44
15236714	NOT1_FAT16533	NOT1	37
15236715	NOT1_FAT16533	NOT1	15
15236716	NOT1_FAT16533	NOT1	49
15236717	NOT1_FAT16533	NOT1	70
15236718	NOT1_FAT16533	NOT1	58
15236719	NOT1_FAT16533	NOT1	75
15236720	NOT1_FAT16533	NOT1	59
15236721	NOT1_FAT16533	NOT1	68
15236722	NOT1_FAT16533	NOT1	19
15236723	NOT1_FAT16533	NOT1	61
15236724	NOT1_FAT16533	NOT1	26
15236725	NOT1_FAT16533	NOT1	12
15236726	NOT1_FAT16533	NOT1	57
15236727	NOT1_FAT16533	NOT1	59
15236728	NOT1_FAT16533	NOT1	72
15236729	NOT1_FAT16533	NOT1	59
15236730	NOT1_FAT16533	NOT1	73
15236731	NOT1_FAT16533	NOT1	58
15236732	NOT1_FAT16533	NOT1	50
15236733	NOT1_FAT16533	NOT1	44
15236734	NOT1_FAT16533	NOT1	67
15236735	NOT1_FAT16533	NOT1	60
15236736	NOT1_FAT16533	NOT1	71
15236737	NOT1_FAT16533	NOT1	63
15236738	NOT1_FAT16533	NOT1	66
15236739	NOT1_FAT16533	NOT1	79
15236740	NOT1_FAT16533	NOT1	51
15236741	NOT1_FAT16533	NOT1	52
15236742	NOT1_FAT16533	NOT1	31
15236743	NOT1_FAT16533	NOT1	54
15236744	NOT1_FAT16533	NOT1	67
15236745	NOT1_FAT16533	NOT1	47
15236746	NOT1_FAT16533	NOT1	51
15236747	NOT1_FAT16533	NOT1	47
15236748	NOT1_FAT16533	NOT1	47
15236749	NOT1_FAT16533	NOT1	49
15236750	NOT1_FAT16533	NOT1	54
15236751	NOT1_FAT16533	NOT1	59
15236752	NOT1_FAT16533	NOT1	68
15236753	NOT1_FAT16533	NOT1	10
15236754	NOT1_FAT16533	NOT1	14
15236755	NOT1_FAT16533	NOT1	66
15236756	NOT1_FAT16533	NOT1	41
15236757	NOT1_FAT16533	NOT1	63
15236758	NOT1_FAT16533	NOT1	73
15236759	NOT1_FAT16533	NOT1	41
15236760	NOT1_FAT16533	NOT1	7
15236761	NOT1_FAT16533	NOT1	48
15236762	NOT1_FAT16533	NOT1	61
15236763	NOT1_FAT16533	NOT1	65
15236764	NOT1_FAT16533	NOT1	70
15236765	NOT1_FAT16533	NOT1	13
15236766	NOT1_FAT16533	NOT1	41
15236767	NOT1_FAT16533	NOT1	58
15236768	NOT1_FAT16533	NOT1	8
15236769	NOT1_FAT16533	NOT1	102
15236770	NOT1_FAT16533	NOT1	50
15236771	NOT1_FAT16533	NOT1	48
15236772	NOT1_FAT16533	NOT1	50
15236773	NOT1_FAT16533	NOT1	44
15236774	NOT1_FAT16533	NOT1	73
15236775	NOT1_FAT16533	NOT1	74
15236776	NOT1_FAT16533	NOT1	75
15236777	NOT1_FAT16533	NOT1	64
15236778	NOT1_FAT16533	NOT1	58
15236779	NOT1_FAT16533	NOT1	57
15236780	NOT1_FAT16533	NOT1	51
15236781	NOT1_FAT16533	NOT1	61
15236782	NOT1_FAT16533	NOT1	74
15236783	NOT1_FAT16533	NOT1	64
15236784	NOT1_FAT16533	NOT1	8
15236785	NOT1_FAT16533	NOT1	70
15236786	NOT1_FAT16533	NOT1	57
15236787	NOT1_FAT16533	NOT1	80
15236788	NOT1_FAT16533	NOT1	75
15236789	NOT1_FAT16533	NOT1	13
15236790	NOT1_FAT16533	NOT1	43
15236791	NOT1_FAT16533	NOT1	57
15236792	NOT1_FAT16533	NOT1	54
15236793	NOT1_FAT16533	NOT1	72
15236794	NOT1_FAT16533	NOT1	50
15236795	NOT1_FAT16533	NOT1	54
15236796	NOT1_FAT16533	NOT1	99
15236797	NOT1_FAT16533	NOT1	71
15236798	NOT1_FAT16533	NOT1	71
15236799	NOT1_FAT16533	NOT1	61
15236800	NOT1_FAT16533	NOT1	50
15236801	NOT1_FAT16533	NOT1	66
15236802	NOT1_FAT16533	NOT1	42
15236803	NOT1_FAT16533	NOT1	58
15236804	NOT1_FAT16533	NOT1	70
15236805	NOT1_FAT16533	NOT1	55
15236806	NOT1_FAT16533	NOT1	72
15236807	NOT1_FAT16533	NOT1	83
15236808	NOT1_FAT16533	NOT1	60
15236809	NOT1_FAT16533	NOT1	67
15236810	NOT1_FAT16533	NOT1	64
15236811	NOT1_FAT16533	NOT1	83
15236812	NOT1_FAT16533	NOT1	85
15236813	NOT1_FAT16533	NOT1	70
15236814	NOT1_FAT16533	NOT1	77
15236815	NOT1_FAT16533	NOT1	71
15236816	NOT1_FAT16533	NOT1	46
15236817	NOT1_FAT16533	NOT1	68
15236818	NOT1_FAT16533	NOT1	54
15236819	NOT1_FAT16533	NOT1	54
15236820	NOT1_FAT16533	NOT1	57
15236821	NOT1_FAT16533	NOT1	68
15236822	NOT1_FAT16533	NOT1	80
15236823	NOT1_FAT16533	NOT1	56
15236824	NOT1_FAT16533	NOT1	66
15236825	NOT1_FAT16533	NOT1	66
15236826	NOT1_FAT16533	NOT1	82
15236827	NOT1_FAT16533	NOT1	69
15236828	NOT1_FAT16533	NOT1	54
15236829	NOT1_FAT16533	NOT1	49
15236830	NOT1_FAT16533	NOT1	48
15236831	NOT1_FAT16533	NOT1	9
15236832	NOT1_FAT16533	NOT1	51
15236833	NOT1_FAT16533	NOT1	47
15236834	NOT1_FAT16533	NOT1	58
15236835	NOT1_FAT16533	NOT1	62
15236836	NOT1_FAT16533	NOT1	58
15236837	NOT1_FAT16533	NOT1	41
15236838	NOT1_FAT16533	NOT1	60
15236839	NOT1_FAT16533	NOT1	44
15236840	NOT1_FAT16533	NOT1	29
15236841	NOT1_FAT16533	NOT1	50
15236842	NOT1_FAT16533	NOT1	50
15236843	NOT1_FAT16533	NOT1	55
15236844	NOT1_FAT16533	NOT1	68
15236845	NOT1_FAT16533	NOT1	57
15236846	NOT1_FAT16533	NOT1	65
15236847	NOT1_FAT16533	NOT1	70
15236848	NOT1_FAT16533	NOT1	59
15236849	NOT1_FAT16533	NOT1	55
15236850	NOT1_FAT16533	NOT1	81
15236851	NOT1_FAT16533	NOT1	52
15236852	NOT1_FAT16533	NOT1	57
15236853	NOT1_FAT16533	NOT1	8
15236854	NOT1_FAT16533	NOT1	77
15236855	NOT1_FAT16533	NOT1	77
15236856	NOT1_FAT16533	NOT1	61
15236857	NOT1_FAT16533	NOT1	56
15236858	NOT1_FAT16533	NOT1	45
15236859	NOT1_FAT16533	NOT1	19
15236860	NOT1_FAT16533	NOT1	59
15236861	NOT1_FAT16533	NOT1	100
15236862	NOT1_FAT16533	NOT1	69
15236863	NOT1_FAT16533	NOT1	73
15236864	NOT1_FAT16533	NOT1	63
15236865	NOT1_FAT16533	NOT1	67
15236866	NOT1_FAT16533	NOT1	59
15236867	NOT1_FAT16533	NOT1	60
15236868	NOT1_FAT16533	NOT1	76
15236869	NOT1_FAT16533	NOT1	57
15236870	NOT1_FAT16533	NOT1	82
15236871	NOT1_FAT16533	NOT1	69
15236872	NOT1_FAT16533	NOT1	42
15236873	NOT1_FAT16533	NOT1	23
15236874	NOT1_FAT16533	NOT1	46
15236875	NOT1_FAT16533	NOT1	48
15236876	NOT1_FAT16533	NOT1	66
15236877	NOT1_FAT16533	NOT1	52
15236878	NOT1_FAT16533	NOT1	11
15236879	NOT1_FAT16533	NOT1	59
15236880	NOT1_FAT16533	NOT1	44
15236881	NOT1_FAT16533	NOT1	64
15236882	NOT1_FAT16533	NOT1	70
15236883	NOT1_FAT16533	NOT1	52
15236884	NOT1_FAT16533	NOT1	14
15236885	NOT1_FAT16533	NOT1	67
15236886	NOT1_FAT16533	NOT1	45
15236887	NOT1_FAT16533	NOT1	10
15236888	NOT1_FAT16533	NOT1	58
15236889	NOT1_FAT16533	NOT1	76
15236890	NOT1_FAT16533	NOT1	51
15236891	NOT1_FAT16533	NOT1	41
15236892	NOT1_FAT16533	NOT1	45
15236893	NOT1_FAT16533	NOT1	83
15236894	NOT1_FAT16533	NOT1	90
15236895	NOT1_FAT16533	NOT1	57
15236896	NOT1_FAT16533	NOT1	40
15236897	NOT1_FAT16533	NOT1	73
15236898	NOT1_FAT16533	NOT1	51
15236899	NOT1_FAT16533	NOT1	58
15236900	NOT1_FAT16533	NOT1	60
15236901	NOT1_FAT16533	NOT1	51
15236902	NOT1_FAT16533	NOT1	58
15236903	NOT1_FAT16533	NOT1	68
15236904	NOT1_FAT16533	NOT1	46
15236905	NOT1_FAT16533	NOT1	53
15236906	NOT1_FAT16533	NOT1	61
15236907	NOT1_FAT16533	NOT1	67
15236908	NOT1_FAT16533	NOT1	50
15236909	NOT1_FAT16533	NOT1	65
15236910	NOT1_FAT16533	NOT1	69
15236911	NOT1_FAT16533	NOT1	65
15236912	NOT1_FAT16533	NOT1	57
15236913	NOT1_FAT16533	NOT1	39
15236914	NOT1_FAT16533	NOT1	50
15236915	NOT1_FAT16533	NOT1	23
15236916	NOT1_FAT16533	NOT1	43
15236917	NOT1_FAT16533	NOT1	81
15236918	NOT1_FAT16533	NOT1	46
15236919	NOT1_FAT16533	NOT1	60
15236920	NOT1_FAT16533	NOT1	43
15236921	NOT1_FAT16533	NOT1	66
15236922	NOT1_FAT16533	NOT1	83
15236923	NOT1_FAT16533	NOT1	55
15236924	NOT1_FAT16533	NOT1	68
15236925	NOT1_FAT16533	NOT1	19
15236926	NOT1_FAT16533	NOT1	47
15236927	NOT1_FAT16533	NOT1	42
15236928	NOT1_FAT16533	NOT1	53
15236929	NOT1_FAT16533	NOT1	51
15236930	NOT1_FAT16533	NOT1	62
15236931	NOT1_FAT16533	NOT1	59
15236932	NOT1_FAT16533	NOT1	130
15236933	NOT1_FAT16533	NOT1	57
15236934	NOT1_FAT16533	NOT1	42
15236935	NOT1_FAT16533	NOT1	50
15236936	NOT1_FAT16533	NOT1	56
15236937	NOT1_FAT16533	NOT1	48
15236938	NOT1_FAT16533	NOT1	74
15236939	NOT1_FAT16533	NOT1	44
15236940	NOT1_FAT16533	NOT1	66
15236941	NOT1_FAT16533	NOT1	64
15236942	NOT1_FAT16533	NOT1	68
15236943	NOT1_FAT16533	NOT1	65
15236944	NOT1_FAT16533	NOT1	8
15236945	NOT1_FAT16533	NOT1	62
15236946	NOT1_FAT16533	NOT1	70
15236947	NOT1_FAT16533	NOT1	64
15236948	NOT1_FAT16533	NOT1	54
15236949	NOT1_FAT16533	NOT1	58
15236950	NOT1_FAT16533	NOT1	54
15236951	NOT1_FAT16533	NOT1	54
15236952	NOT1_FAT16533	NOT1	11
15236953	NOT1_FAT16533	NOT1	84
15236954	NOT1_FAT16533	NOT1	74
15236955	NOT1_FAT16533	NOT1	12
15236956	NOT1_FAT16533	NOT1	62
15236957	NOT1_FAT16533	NOT1	9
15236958	NOT1_FAT16533	NOT1	64
15236959	NOT1_FAT16533	NOT1	50
15236960	NOT1_FAT16533	NOT1	60
15236961	NOT1_FAT16533	NOT1	47
15236962	NOT1_FAT16533	NOT1	13
15236963	NOT1_FAT16533	NOT1	76
15236964	NOT1_FAT16533	NOT1	67
15236965	NOT1_FAT16533	NOT1	47
15236966	NOT1_FAT16533	NOT1	55
15236967	NOT1_FAT16533	NOT1	20
15236968	NOT1_FAT16533	NOT1	101
15236969	NOT1_FAT16533	NOT1	47
15236970	NOT1_FAT16533	NOT1	44
15236971	NOT1_FAT16533	NOT1	44
15236972	NOT1_FAT16533	NOT1	51
15236973	NOT1_FAT16533	NOT1	56
15236974	NOT1_FAT16533	NOT1	52
15236975	NOT1_FAT16533	NOT1	15
15236976	NOT1_FAT16533	NOT1	69
15236977	NOT1_FAT16533	NOT1	42
15236978	NOT1_FAT16533	NOT1	69
15236979	NOT1_FAT16533	NOT1	98
15236980	NOT1_FAT16533	NOT1	51
15236981	NOT1_FAT16533	NOT1	55
15236982	NOT1_FAT16533	NOT1	46
15236983	NOT1_FAT16533	NOT1	61
15236984	NOT1_FAT16533	NOT1	62
15236985	NOT1_FAT16533	NOT1	66
15236986	NOT1_FAT16533	NOT1	60
15236987	NOT1_FAT16533	NOT1	74
15236988	NOT1_FAT16533	NOT1	52
15236989	NOT1_FAT16533	NOT1	73
15236990	NOT1_FAT16533	NOT1	61
15236991	NOT1_FAT16533	NOT1	45
15236992	NOT1_FAT16533	NOT1	63
15236993	NOT1_FAT16533	NOT1	26
15236994	NOT1_FAT16533	NOT1	13
15236995	NOT1_FAT16533	NOT1	61
15236996	NOT1_FAT16533	NOT1	48
15236997	NOT1_FAT16533	NOT1	45
15236998	NOT1_FAT16533	NOT1	68
15236999	NOT1_FAT16533	NOT1	78
15237000	NOT1_FAT16533	NOT1	19
15237001	NOT1_FAT16533	NOT1	60
15237002	NOT1_FAT16533	NOT1	46
15237003	NOT1_FAT16533	NOT1	66
15237004	NOT1_FAT16533	NOT1	10
15237005	NOT1_FAT16533	NOT1	72
15237006	NOT1_FAT16533	NOT1	61
15237007	NOT1_FAT16533	NOT1	43
15237008	NOT1_FAT16533	NOT1	40
15237009	NOT1_FAT16533	NOT1	46
15237010	NOT1_FAT16533	NOT1	52
15237011	NOT1_FAT16533	NOT1	65
15237012	NOT1_FAT16533	NOT1	46
15237013	NOT1_FAT16533	NOT1	8
15237014	NOT1_FAT16533	NOT1	58
15237015	NOT1_FAT16533	NOT1	65
15237016	NOT1_FAT16533	NOT1	42
15237017	NOT1_FAT16533	NOT1	57
15237018	NOT1_FAT16533	NOT1	52
15237019	NOT1_FAT16533	NOT1	58
15237020	NOT1_FAT16533	NOT1	53
15237021	NOT1_FAT16533	NOT1	45
15237022	NOT1_FAT16533	NOT1	58
15237023	NOT1_FAT16533	NOT1	44
15237024	NOT1_FAT16533	NOT1	47
15237025	NOT1_FAT16533	NOT1	44
15237026	NOT1_FAT16533	NOT1	56
15237027	NOT1_FAT16533	NOT1	81
15237028	NOT1_FAT16533	NOT1	78
15237029	NOT1_FAT16533	NOT1	72
15237030	NOT1_FAT16533	NOT1	67
15237031	NOT1_FAT16533	NOT1	51
15237032	NOT1_FAT16533	NOT1	49
15237033	NOT1_FAT16533	NOT1	56
15237034	NOT1_FAT16533	NOT1	69
15237035	NOT1_FAT16533	NOT1	72
15237036	NOT1_FAT16533	NOT1	54
15237037	NOT1_FAT16533	NOT1	67
15237038	NOT1_FAT16533	NOT1	43
15237039	NOT1_FAT16533	NOT1	64
15237040	NOT1_FAT16533	NOT1	41
15237041	NOT1_FAT16533	NOT1	52
15237042	NOT1_FAT16533	NOT1	55
15237043	NOT1_FAT16533	NOT1	64
15237044	NOT1_FAT16533	NOT1	9
15237045	NOT1_FAT16533	NOT1	52
15237046	NOT1_FAT16533	NOT1	59
15237047	NOT1_FAT16533	NOT1	72
15237048	NOT1_FAT16533	NOT1	86
15237049	NOT1_FAT16533	NOT1	64
15237050	NOT1_FAT16533	NOT1	75
15237051	NOT1_FAT16533	NOT1	41
15237052	NOT1_FAT16533	NOT1	45
15237053	NOT1_FAT16533	NOT1	57
15237054	NOT1_FAT16533	NOT1	53
15237055	NOT1_FAT16533	NOT1	42
15237056	NOT1_FAT16533	NOT1	61
15237057	NOT1_FAT16533	NOT1	55
15237058	NOT1_FAT16533	NOT1	49
15237059	NOT1_FAT16533	NOT1	50
15237060	NOT1_FAT16533	NOT1	56
15237061	NOT1_FAT16533	NOT1	56
15237062	NOT1_FAT16533	NOT1	56
15237063	NOT1_FAT16533	NOT1	85
15237064	NOT1_FAT16533	NOT1	53
15237065	NOT1_FAT16533	NOT1	52
15237066	NOT1_FAT16533	NOT1	60
15237067	NOT1_FAT16533	NOT1	48
15237068	NOT1_FAT16533	NOT1	76
15237069	NOT1_FAT16533	NOT1	61
15237070	NOT1_FAT16533	NOT1	48
15237071	NOT1_FAT16533	NOT1	56
15237072	NOT1_FAT16533	NOT1	62
15237073	NOT1_FAT16533	NOT1	48
15237074	NOT1_FAT16533	NOT1	48
15237075	NOT1_FAT16533	NOT1	58
15237076	NOT1_FAT16533	NOT1	42
15237077	NOT1_FAT16533	NOT1	70
15237078	NOT1_FAT16533	NOT1	44
15237079	NOT1_FAT16533	NOT1	61
15237080	NOT1_FAT16533	NOT1	57
15237081	NOT1_FAT16533	NOT1	39
15237082	NOT1_FAT16533	NOT1	15
15237083	NOT1_FAT16533	NOT1	59
15237084	NOT1_FAT16533	NOT1	25
15237085	NOT1_FAT16533	NOT1	49
15237086	NOT1_FAT16533	NOT1	64
15237087	NOT1_FAT16533	NOT1	71
15237088	NOT1_FAT16533	NOT1	47
15237089	NOT1_FAT16533	NOT1	80
15237090	NOT1_FAT16533	NOT1	49
15237091	NOT1_FAT16533	NOT1	99
15237092	NOT1_FAT16533	NOT1	66
15237093	NOT1_FAT16533	NOT1	46
15237094	NOT1_FAT16533	NOT1	61
15237095	NOT1_FAT16533	NOT1	40
15237096	NOT1_FAT16533	NOT1	60
15237097	NOT1_FAT16533	NOT1	64
15237098	NOT1_FAT16533	NOT1	60
15237099	NOT1_FAT16533	NOT1	38
15237100	NOT1_FAT16533	NOT1	60
15237101	NOT1_FAT16533	NOT1	54
15237102	NOT1_FAT16533	NOT1	45
15237103	NOT1_FAT16533	NOT1	49
15237104	NOT1_FAT16533	NOT1	42
15237105	NOT1_FAT16533	NOT1	56
15237106	NOT1_FAT16533	NOT1	80
15237107	NOT1_FAT16533	NOT1	46
15237108	NOT1_FAT16533	NOT1	64
15237109	NOT1_FAT16533	NOT1	68
15237110	NOT1_FAT16533	NOT1	51
15237111	NOT1_FAT16533	NOT1	59
15237112	NOT1_FAT16533	NOT1	38
15237113	NOT1_FAT16533	NOT1	80
15237114	NOT1_FAT16533	NOT1	58
15237115	NOT1_FAT16533	NOT1	42
15237116	NOT1_FAT16533	NOT1	69
15237117	NOT1_FAT16533	NOT1	52
15237118	NOT1_FAT16533	NOT1	14
15237119	NOT1_FAT16533	NOT1	77
15237120	NOT1_FAT16533	NOT1	8
15237121	NOT1_FAT16533	NOT1	54
15237122	NOT1_FAT16533	NOT1	55
15237123	NOT1_FAT16533	NOT1	42
15237124	NOT1_FAT16533	NOT1	65
15237125	NOT1_FAT16533	NOT1	69
15237126	NOT1_FAT16533	NOT1	57
15237127	NOT1_FAT16533	NOT1	220
15237128	NOT1_FAT16533	NOT1	43
15237129	NOT1_FAT16533	NOT1	59
15237130	NOT1_FAT16533	NOT1	71
15237131	NOT1_FAT16533	NOT1	62
15237132	NOT1_FAT16533	NOT1	46
15237133	NOT1_FAT16533	NOT1	74
15237134	NOT1_FAT16533	NOT1	42
15237135	NOT1_FAT16533	NOT1	29
15237136	NOT1_FAT16533	NOT1	9
15237137	NOT1_FAT16533	NOT1	46
15237138	NOT1_FAT16533	NOT1	76
15237139	NOT1_FAT16533	NOT1	44
15237140	NOT1_FAT16533	NOT1	40
15237141	NOT1_FAT16533	NOT1	58
15237142	NOT1_FAT16533	NOT1	58
15237143	NOT1_FAT16533	NOT1	59
15237144	NOT1_FAT16533	NOT1	51
15237145	NOT1_FAT16533	NOT1	50
15237146	NOT1_FAT16533	NOT1	56
15237147	NOT1_FAT16533	NOT1	67
15237148	NOT1_FAT16533	NOT1	58
15237149	NOT1_FAT16533	NOT1	62
15237150	NOT1_FAT16533	NOT1	44
15237151	NOT1_FAT16533	NOT1	76
15237152	NOT1_FAT16533	NOT1	57
15237153	NOT1_FAT16533	NOT1	57
15237154	NOT1_FAT16533	NOT1	63
15237155	NOT1_FAT16533	NOT1	39
15237156	NOT1_FAT16533	NOT1	53
15237157	NOT1_FAT16533	NOT1	36
15237158	NOT1_FAT16533	NOT1	58
15237159	NOT1_FAT16533	NOT1	13
15237160	NOT1_FAT16533	NOT1	61
15237161	NOT1_FAT16533	NOT1	50
15237162	NOT1_FAT16533	NOT1	46
15237163	NOT1_FAT16533	NOT1	77
15237164	NOT1_FAT16533	NOT1	54
15237165	NOT1_FAT16533	NOT1	52
15237166	NOT1_FAT16533	NOT1	61
15237167	NOT1_FAT16533	NOT1	64
15237168	NOT1_FAT16533	NOT1	49
15237169	NOT1_FAT16533	NOT1	54
15237170	NOT1_FAT16533	NOT1	45
15237171	NOT1_FAT16533	NOT1	12
15237172	NOT1_FAT16533	NOT1	55
15237173	NOT1_FAT16533	NOT1	89
15237174	NOT1_FAT16533	NOT1	59
15237175	NOT1_FAT16533	NOT1	64
15237176	NOT1_FAT16533	NOT1	41
15237177	NOT1_FAT16533	NOT1	51
15237178	NOT1_FAT16533	NOT1	59
15237179	NOT1_FAT16533	NOT1	49
15237180	NOT1_FAT16533	NOT1	53
15237181	NOT1_FAT16533	NOT1	58
15237182	NOT1_FAT16533	NOT1	52
15237183	NOT1_FAT16533	NOT1	63
15237184	NOT1_FAT16533	NOT1	53
15237185	NOT1_FAT16533	NOT1	50
15237186	NOT1_FAT16533	NOT1	63
15237187	NOT1_FAT16533	NOT1	64
15237188	NOT1_FAT16533	NOT1	48
15237189	NOT1_FAT16533	NOT1	65
15237190	NOT1_FAT16533	NOT1	39
15237191	NOT1_FAT16533	NOT1	69
15237192	NOT1_FAT16533	NOT1	52
15237193	NOT1_FAT16533	NOT1	70
15237194	NOT1_FAT16533	NOT1	70
15237195	NOT1_FAT16533	NOT1	69
15237196	NOT1_FAT16533	NOT1	64
15237197	NOT1_FAT16533	NOT1	69
15237198	NOT1_FAT16533	NOT1	35
15237199	NOT1_FAT16533	NOT1	40
15237200	NOT1_FAT16533	NOT1	50
15237201	NOT1_FAT16533	NOT1	69
15237202	NOT1_FAT16533	NOT1	79
15237203	NOT1_FAT16533	NOT1	68
15237204	NOT1_FAT16533	NOT1	77
15237205	NOT1_FAT16533	NOT1	65
15237206	NOT1_FAT16533	NOT1	67
15237207	NOT1_FAT16533	NOT1	65
15237208	NOT1_FAT16533	NOT1	71
15237209	NOT1_FAT16533	NOT1	61
15237210	NOT1_FAT16533	NOT1	58
15237211	NOT1_FAT16533	NOT1	109
15237212	NOT1_FAT16533	NOT1	59
15237213	NOT1_FAT16533	NOT1	63
15237214	NOT1_FAT16533	NOT1	60
15237215	NOT1_FAT16533	NOT1	69
15237216	NOT1_FAT16533	NOT1	54
15237217	NOT1_FAT16533	NOT1	10
15237218	NOT1_FAT16533	NOT1	49
15237219	NOT1_FAT16533	NOT1	43
15237220	NOT1_FAT16533	NOT1	9
15237221	NOT1_FAT16533	NOT1	9
15237222	NOT1_FAT16533	NOT1	67
15237223	NOT1_FAT16533	NOT1	18
15237224	NOT1_FAT16533	NOT1	74
15237225	NOT1_FAT16533	NOT1	66
15237226	NOT1_FAT16533	NOT1	58
15237227	NOT1_FAT16533	NOT1	62
15237228	NOT1_FAT16533	NOT1	43
15237229	NOT1_FAT16533	NOT1	62
15237230	NOT1_FAT16533	NOT1	65
15237231	NOT1_FAT16533	NOT1	58
15237232	NOT1_FAT16533	NOT1	71
15237233	NOT1_FAT16533	NOT1	48
15237234	NOT1_FAT16533	NOT1	66
15237235	NOT1_FAT16533	NOT1	57
15237236	NOT1_FAT16533	NOT1	49
15237237	NOT1_FAT16533	NOT1	49
15237238	NOT1_FAT16533	NOT1	53
15237239	NOT1_FAT16533	NOT1	60
15237240	NOT1_FAT16533	NOT1	61
15237241	NOT1_FAT16533	NOT1	68
15237242	NOT1_FAT16533	NOT1	7
15237243	NOT1_FAT16533	NOT1	51
15237244	NOT1_FAT16533	NOT1	72
15237245	NOT1_FAT16533	NOT1	71
15237246	NOT1_FAT16533	NOT1	53
15237247	NOT1_FAT16533	NOT1	75
15237248	NOT1_FAT16533	NOT1	55
15237249	NOT1_FAT16533	NOT1	66
15237250	NOT1_FAT16533	NOT1	56
15237251	NOT1_FAT16533	NOT1	55
15237252	NOT1_FAT16533	NOT1	18
15237253	NOT1_FAT16533	NOT1	61
15237254	NOT1_FAT16533	NOT1	66
15237255	NOT1_FAT16533	NOT1	60
15237256	NOT1_FAT16533	NOT1	64
15237257	NOT1_FAT16533	NOT1	67
15237258	NOT1_FAT16533	NOT1	19
15237259	NOT1_FAT16533	NOT1	54
15237260	NOT1_FAT16533	NOT1	50
15237261	NOT1_FAT16533	NOT1	9
15237262	NOT1_FAT16533	NOT1	83
15237263	NOT1_FAT16533	NOT1	67
15237264	NOT1_FAT16533	NOT1	69
15237265	NOT1_FAT16533	NOT1	56
15237266	NOT1_FAT16533	NOT1	86
15237267	NOT1_FAT16533	NOT1	57
15237268	NOT1_FAT16533	NOT1	55
15237269	NOT1_FAT16533	NOT1	31
15237270	NOT1_FAT16533	NOT1	57
15237271	NOT1_FAT16533	NOT1	61
15237272	NOT1_FAT16533	NOT1	54
15237273	NOT1_FAT16533	NOT1	60
15237274	NOT1_FAT16533	NOT1	63
15237275	NOT1_FAT16533	NOT1	63
15237276	NOT1_FAT16533	NOT1	64
15237277	NOT1_FAT16533	NOT1	75
15237278	NOT1_FAT16533	NOT1	50
15237279	NOT1_FAT16533	NOT1	73
15237280	NOT1_FAT16533	NOT1	73
15237281	NOT1_FAT16533	NOT1	50
15237282	NOT1_FAT16533	NOT1	72
15237283	NOT1_FAT16533	NOT1	53
15237284	NOT1_FAT16533	NOT1	63
15237285	NOT1_FAT16533	NOT1	84
15237286	NOT1_FAT16533	NOT1	61
15237287	NOT1_FAT16533	NOT1	20
15237288	NOT1_FAT16533	NOT1	13
15237289	NOT1_FAT16533	NOT1	90
15237290	NOT1_FAT16533	NOT1	88
15237291	NOT1_FAT16533	NOT1	59
15237292	NOT1_FAT16533	NOT1	70
15237293	NOT1_FAT16533	NOT1	75
15237294	NOT1_FAT16533	NOT1	56
15237295	NOT1_FAT16533	NOT1	60
15237296	NOT1_FAT16533	NOT1	52
15237297	NOT1_FAT16533	NOT1	56
15237298	NOT1_FAT16533	NOT1	54
15237299	NOT1_FAT16533	NOT1	62
15237300	NOT1_FAT16533	NOT1	57
15237301	NOT1_FAT16533	NOT1	153
15237302	NOT1_FAT16533	NOT1	63
15237303	NOT1_FAT16533	NOT1	54
15237304	NOT1_FAT16533	NOT1	73
15237305	NOT1_FAT16533	NOT1	54
15237306	NOT1_FAT16533	NOT1	64
15237307	NOT1_FAT16533	NOT1	148
15237308	NOT1_FAT16533	NOT1	83
15237309	NOT1_FAT16533	NOT1	66
15237310	NOT1_FAT16533	NOT1	76
15237311	NOT1_FAT16533	NOT1	59
15237312	NOT1_FAT16533	NOT1	58
15237313	NOT1_FAT16533	NOT1	68
15237314	NOT1_FAT16533	NOT1	48
15237315	NOT1_FAT16533	NOT1	59
15237316	NOT1_FAT16533	NOT1	10
15237317	NOT1_FAT16533	NOT1	49
15237318	NOT1_FAT16533	NOT1	52
15237319	NOT1_FAT16533	NOT1	90
15237320	NOT1_FAT16533	NOT1	60
15237321	NOT1_FAT16533	NOT1	67
15237322	NOT1_FAT16533	NOT1	94
15237323	NOT1_FAT16533	NOT1	76
15237324	NOT1_FAT16533	NOT1	71
15237325	NOT1_FAT16533	NOT1	55
15237326	NOT1_FAT16533	NOT1	67
15237327	NOT1_FAT16533	NOT1	59
15237328	NOT1_FAT16533	NOT1	70
15237329	NOT1_FAT16533	NOT1	71
15237330	NOT1_FAT16533	NOT1	92
15237331	NOT1_FAT16533	NOT1	44
15237332	NOT1_FAT16533	NOT1	122
15237333	NOT1_FAT16533	NOT1	60
15237334	NOT1_FAT16533	NOT1	63
15237335	NOT1_FAT16533	NOT1	105
15237336	NOT1_FAT16533	NOT1	91
15237337	NOT1_FAT16533	NOT1	65
15237338	NOT1_FAT16533	NOT1	65
15237339	NOT1_FAT16533	NOT1	65
15237340	NOT1_FAT16533	NOT1	66
15237341	NOT1_FAT16533	NOT1	12
15237342	NOT1_FAT16533	NOT1	56
15237343	NOT1_FAT16533	NOT1	40
15237344	NOT1_FAT16533	NOT1	77
15237345	NOT1_FAT16533	NOT1	50
15237346	NOT1_FAT16533	NOT1	143
15237347	NOT1_FAT16533	NOT1	39
15237348	NOT1_FAT16533	NOT1	48
15237349	NOT1_FAT16533	NOT1	56
15237350	NOT1_FAT16533	NOT1	72
15237351	NOT1_FAT16533	NOT1	9
15237352	NOT1_FAT16533	NOT1	61
15237353	NOT1_FAT16533	NOT1	62
15237354	NOT1_FAT16533	NOT1	34
15237355	NOT1_FAT16533	NOT1	44
15237356	NOT1_FAT16533	NOT1	43
15237357	NOT1_FAT16533	NOT1	65
15237358	NOT1_FAT16533	NOT1	61
15237359	NOT1_FAT16533	NOT1	58
15237360	NOT1_FAT16533	NOT1	67
15237361	NOT1_FAT16533	NOT1	62
15237362	NOT1_FAT16533	NOT1	63
15237363	NOT1_FAT16533	NOT1	58
15237364	NOT1_FAT16533	NOT1	59
15237365	NOT1_FAT16533	NOT1	53
15237366	NOT1_FAT16533	NOT1	61
15237367	NOT1_FAT16533	NOT1	52
15237368	NOT1_FAT16533	NOT1	64
15237369	NOT1_FAT16533	NOT1	72
15237370	NOT1_FAT16533	NOT1	48
15237371	NOT1_FAT16533	NOT1	70
15237372	NOT1_FAT16533	NOT1	16
15237373	NOT1_FAT16533	NOT1	64
15237374	NOT1_FAT16533	NOT1	64
15237375	NOT1_FAT16533	NOT1	95
15237376	NOT1_FAT16533	NOT1	61
15237377	NOT1_FAT16533	NOT1	65
15237378	NOT1_FAT16533	NOT1	52
15237379	NOT1_FAT16533	NOT1	64
15237380	NOT1_FAT16533	NOT1	50
15237381	NOT1_FAT16533	NOT1	56
15237382	NOT1_FAT16533	NOT1	66
15237383	NOT1_FAT16533	NOT1	89
15237384	NOT1_FAT16533	NOT1	41
15237385	NOT1_FAT16533	NOT1	76
15237386	NOT1_FAT16533	NOT1	69
15237387	NOT1_FAT16533	NOT1	67
15237388	NOT1_FAT16533	NOT1	50
15237389	NOT1_FAT16533	NOT1	49
15237390	NOT1_FAT16533	NOT1	64
15237391	NOT1_FAT16533	NOT1	66
15237392	NOT1_FAT16533	NOT1	47
15237393	NOT1_FAT16533	NOT1	131
15237394	NOT1_FAT16533	NOT1	40
15237395	NOT1_FAT16533	NOT1	66
15237396	NOT1_FAT16533	NOT1	59
15237397	NOT1_FAT16533	NOT1	57
15237398	NOT1_FAT16533	NOT1	64
15237399	NOT1_FAT16533	NOT1	57
15237400	NOT1_FAT16533	NOT1	44
15237401	NOT1_FAT16533	NOT1	88
15237402	NOT1_FAT16533	NOT1	56
15237403	NOT1_FAT16533	NOT1	81
15237404	NOT1_FAT16533	NOT1	56
15237405	NOT1_FAT16533	NOT1	99
15237406	NOT1_FAT16533	NOT1	51
15237407	NOT1_FAT16533	NOT1	20
15237408	NOT1_FAT16533	NOT1	50
15237409	NOT1_FAT16533	NOT1	64
15237410	NOT1_FAT16533	NOT1	54
15237411	NOT1_FAT16533	NOT1	45
15237412	NOT1_FAT16533	NOT1	61
15237413	NOT1_FAT16533	NOT1	49
15237414	NOT1_FAT16533	NOT1	71
15237415	NOT1_FAT16533	NOT1	59
15237416	NOT1_FAT16533	NOT1	61
15237417	NOT1_FAT16533	NOT1	51
15237418	NOT1_FAT16533	NOT1	48
15237419	NOT1_FAT16533	NOT1	71
15237420	NOT1_FAT16533	NOT1	65
15237421	NOT1_FAT16533	NOT1	68
15237422	NOT1_FAT16533	NOT1	34
15237423	NOT1_FAT16533	NOT1	43
15237424	NOT1_FAT16533	NOT1	88
15237425	NOT1_FAT16533	NOT1	70
15237426	NOT1_FAT16533	NOT1	72
15237427	NOT1_FAT16533	NOT1	29
15237428	NOT1_FAT16533	NOT1	60
15237429	NOT1_FAT16533	NOT1	56
15237430	NOT1_FAT16533	NOT1	55
15237431	NOT1_FAT16533	NOT1	64
15237432	NOT1_FAT16533	NOT1	55
15237433	NOT1_FAT16533	NOT1	80
15237434	NOT1_FAT16533	NOT1	39
15237435	NOT1_FAT16533	NOT1	51
15237436	NOT1_FAT16533	NOT1	41
15237437	NOT1_FAT16533	NOT1	68
15237438	NOT1_FAT16533	NOT1	73
15237439	NOT1_FAT16533	NOT1	41
15237440	NOT1_FAT16533	NOT1	51
15237441	NOT1_FAT16533	NOT1	36
15237442	NOT1_FAT16533	NOT1	12
15237443	NOT1_FAT16533	NOT1	78
15237444	NOT1_FAT16533	NOT1	47
15237445	NOT1_FAT16533	NOT1	46
15237446	NOT1_FAT16533	NOT1	72
15237447	NOT1_FAT16533	NOT1	57
15237448	NOT1_FAT16533	NOT1	59
15237449	NOT1_FAT16533	NOT1	59
15237450	NOT1_FAT16533	NOT1	79
15237451	NOT1_FAT16533	NOT1	77
15237452	NOT1_FAT16533	NOT1	91
15237453	NOT1_FAT16533	NOT1	17
15237454	NOT1_FAT16533	NOT1	59
15237455	NOT1_FAT16533	NOT1	75
15237456	NOT1_FAT16533	NOT1	68
15237457	NOT1_FAT16533	NOT1	46
15237458	NOT1_FAT16533	NOT1	60
15237459	NOT1_FAT16533	NOT1	64
15237460	NOT1_FAT16533	NOT1	45
15237461	NOT1_FAT16533	NOT1	60
15237462	NOT1_FAT16533	NOT1	81
15237463	NOT1_FAT16533	NOT1	8
15237464	NOT1_FAT16533	NOT1	39
15237465	NOT1_FAT16533	NOT1	52
15237466	NOT1_FAT16533	NOT1	61
15237467	NOT1_FAT16533	NOT1	121
15237468	NOT1_FAT16533	NOT1	64
15237469	NOT1_FAT16533	NOT1	50
15237470	NOT1_FAT16533	NOT1	92
15237471	NOT1_FAT16533	NOT1	79
15237472	NOT1_FAT16533	NOT1	64
15237473	NOT1_FAT16533	NOT1	62
15237474	NOT1_FAT16533	NOT1	63
15237475	NOT1_FAT16533	NOT1	71
15237476	NOT1_FAT16533	NOT1	56
15237477	NOT1_FAT16533	NOT1	9
15237478	NOT1_FAT16533	NOT1	72
15237479	NOT1_FAT16533	NOT1	54
15237480	NOT1_FAT16533	NOT1	42
15237481	NOT1_FAT16533	NOT1	56
15237482	NOT1_FAT16533	NOT1	12
15237483	NOT1_FAT16533	NOT1	72
15237484	NOT1_FAT16533	NOT1	11
15237485	NOT1_FAT16533	NOT1	7
15237486	NOT1_FAT16533	NOT1	56
15237487	NOT1_FAT16533	NOT1	70
15237488	NOT1_FAT16533	NOT1	63
15237489	NOT1_FAT16533	NOT1	123
15237490	NOT1_FAT16533	NOT1	51
15237491	NOT1_FAT16533	NOT1	76
15237492	NOT1_FAT16533	NOT1	50
15237493	NOT1_FAT16533	NOT1	45
15237494	NOT1_FAT16533	NOT1	67
15237495	NOT1_FAT16533	NOT1	19
15237496	NOT1_FAT16533	NOT1	71
15237497	NOT1_FAT16533	NOT1	70
15237498	NOT1_FAT16533	NOT1	123
15237499	NOT1_FAT16533	NOT1	23
15237500	NOT1_FAT16533	NOT1	69
15237501	NOT1_FAT16533	NOT1	48
15237502	NOT1_FAT16533	NOT1	55
15237503	NOT1_FAT16533	NOT1	72
15237504	NOT1_FAT16533	NOT1	49
15237505	NOT1_FAT16533	NOT1	75
15237506	NOT1_FAT16533	NOT1	67
15237507	NOT1_FAT16533	NOT1	59
15237508	NOT1_FAT16533	NOT1	50
15237509	NOT1_FAT16533	NOT1	69
15237510	NOT1_FAT16533	NOT1	10
15237511	NOT1_FAT16533	NOT1	55
15237512	NOT1_FAT16533	NOT1	48
15237513	NOT1_FAT16533	NOT1	69
15237514	NOT1_FAT16533	NOT1	71
15237515	NOT1_FAT16533	NOT1	74
15237516	NOT1_FAT16533	NOT1	48
15237517	NOT1_FAT16533	NOT1	42
15237518	NOT1_FAT16533	NOT1	76
15237519	NOT1_FAT16533	NOT1	58
15237520	NOT1_FAT16533	NOT1	51
15237521	NOT1_FAT16533	NOT1	73
15237522	NOT1_FAT16533	NOT1	66
15237523	NOT1_FAT16533	NOT1	101
15237524	NOT1_FAT16533	NOT1	57
15237525	NOT1_FAT16533	NOT1	57
15237526	NOT1_FAT16533	NOT1	49
15237527	NOT1_FAT16533	NOT1	51
15237528	NOT1_FAT16533	NOT1	54
15237529	NOT1_FAT16533	NOT1	85
15237530	NOT1_FAT16533	NOT1	55
15237531	NOT1_FAT16533	NOT1	11
15237532	NOT1_FAT16533	NOT1	11
15237533	NOT1_FAT16533	NOT1	70
15237534	NOT1_FAT16533	NOT1	55
15237535	NOT1_FAT16533	NOT1	69
15237536	NOT1_FAT16533	NOT1	62
15237537	NOT1_FAT16533	NOT1	49
15237538	NOT1_FAT16533	NOT1	47
15237539	NOT1_FAT16533	NOT1	53
15237540	NOT1_FAT16533	NOT1	36
15237541	NOT1_FAT16533	NOT1	64
15237542	NOT1_FAT16533	NOT1	69
15237543	NOT1_FAT16533	NOT1	70
15237544	NOT1_FAT16533	NOT1	72
15237545	NOT1_FAT16533	NOT1	63
15237546	NOT1_FAT16533	NOT1	42
15237547	NOT1_FAT16533	NOT1	55
15237548	NOT1_FAT16533	NOT1	43
15237549	NOT1_FAT16533	NOT1	10
15237550	NOT1_FAT16533	NOT1	76
15237551	NOT1_FAT16533	NOT1	51
15237552	NOT1_FAT16533	NOT1	16
15237553	NOT1_FAT16533	NOT1	62
15237554	NOT1_FAT16533	NOT1	66
15237555	NOT1_FAT16533	NOT1	56
15237556	NOT1_FAT16533	NOT1	55
15237557	NOT1_FAT16533	NOT1	90
15237558	NOT1_FAT16533	NOT1	52
15237559	NOT1_FAT16533	NOT1	59
15237560	NOT1_FAT16533	NOT1	76
15237561	NOT1_FAT16533	NOT1	49
15237562	NOT1_FAT16533	NOT1	60
15237563	NOT1_FAT16533	NOT1	68
15237564	NOT1_FAT16533	NOT1	55
15237565	NOT1_FAT16533	NOT1	47
15237566	NOT1_FAT16533	NOT1	65
15237567	NOT1_FAT16533	NOT1	58
15237568	NOT1_FAT16533	NOT1	79
15237569	NOT1_FAT16533	NOT1	67
15237570	NOT1_FAT16533	NOT1	73
15237571	NOT1_FAT16533	NOT1	75
15237572	NOT1_FAT16533	NOT1	80
15237573	NOT1_FAT16533	NOT1	72
15237574	NOT1_FAT16533	NOT1	69
15237575	NOT1_FAT16533	NOT1	48
15237576	NOT1_FAT16533	NOT1	10
15237577	NOT1_FAT16533	NOT1	55
15237578	NOT1_FAT16533	NOT1	57
15237579	NOT1_FAT16533	NOT1	56
15237580	NOT1_FAT16533	NOT1	55
15237581	NOT1_FAT16533	NOT1	74
15237582	NOT1_FAT16533	NOT1	55
15237583	NOT1_FAT16533	NOT1	66
15237584	NOT1_FAT16533	NOT1	71
15237585	NOT1_FAT16533	NOT1	48
15237586	NOT1_FAT16533	NOT1	59
15237587	NOT1_FAT16533	NOT1	67
15237588	NOT1_FAT16533	NOT1	61
15237589	NOT1_FAT16533	NOT1	39
15237590	NOT1_FAT16533	NOT1	59
15237591	NOT1_FAT16533	NOT1	41
15237592	NOT1_FAT16533	NOT1	67
15237593	NOT1_FAT16533	NOT1	69
15237594	NOT1_FAT16533	NOT1	64
15237595	NOT1_FAT16533	NOT1	38
15237596	NOT1_FAT16533	NOT1	61
15237597	NOT1_FAT16533	NOT1	65
15237598	NOT1_FAT16533	NOT1	60
15237599	NOT1_FAT16533	NOT1	86
15237600	NOT1_FAT16533	NOT1	78
15237601	NOT1_FAT16533	NOT1	66
15237602	NOT1_FAT16533	NOT1	63
15237603	NOT1_FAT16533	NOT1	49
15237604	NOT1_FAT16533	NOT1	53
15237605	NOT1_FAT16533	NOT1	54
15237606	NOT1_FAT16533	NOT1	68
15237607	NOT1_FAT16533	NOT1	45
15237608	NOT1_FAT16533	NOT1	64
15237609	NOT1_FAT16533	NOT1	70
15237610	NOT1_FAT16533	NOT1	59
15237611	NOT1_FAT16533	NOT1	66
15237612	NOT1_FAT16533	NOT1	61
15237613	NOT1_FAT16533	NOT1	54
15237614	NOT1_FAT16533	NOT1	47
15237615	NOT1_FAT16533	NOT1	71
15237616	NOT1_FAT16533	NOT1	46
15237617	NOT1_FAT16533	NOT1	64
15237618	NOT1_FAT16533	NOT1	12
15237619	NOT1_FAT16533	NOT1	54
15237620	NOT1_FAT16533	NOT1	41
15237621	NOT1_FAT16533	NOT1	45
15237622	NOT1_FAT16533	NOT1	63
15237623	NOT1_FAT16533	NOT1	13
15237624	NOT1_FAT16533	NOT1	64
15237625	NOT1_FAT16533	NOT1	68
15237626	NOT1_FAT16533	NOT1	40
15237627	NOT1_FAT16533	NOT1	39
15237628	NOT1_FAT16533	NOT1	71
15237629	NOT1_FAT16533	NOT1	47
15237630	NOT1_FAT16533	NOT1	57
15237631	NOT1_FAT16533	NOT1	49
15237632	NOT1_FAT16533	NOT1	59
15237633	NOT1_FAT16533	NOT1	141
15237634	NOT1_FAT16533	NOT1	60
15237635	NOT1_FAT16533	NOT1	43
15237636	NOT1_FAT16533	NOT1	57
15237637	NOT1_FAT16533	NOT1	71
15237638	NOT1_FAT16533	NOT1	48
15237639	NOT1_FAT16533	NOT1	64
15237640	NOT1_FAT16533	NOT1	60
15237641	NOT1_FAT16533	NOT1	91
15237642	NOT1_FAT16533	NOT1	64
15237643	NOT1_FAT16533	NOT1	11
15237644	NOT1_FAT16533	NOT1	57
15237645	NOT1_FAT16533	NOT1	44
15237646	NOT1_FAT16533	NOT1	49
15237647	NOT1_FAT16533	NOT1	67
15237648	NOT1_FAT16533	NOT1	45
15237649	NOT1_FAT16533	NOT1	57
15237650	NOT1_FAT16533	NOT1	46
15237651	NOT1_FAT16533	NOT1	65
15237652	NOT1_FAT16533	NOT1	8
15237653	NOT1_FAT16533	NOT1	52
15237654	NOT1_FAT16533	NOT1	65
15237655	NOT1_FAT16533	NOT1	52
15237656	NOT1_FAT16533	NOT1	58
15237657	NOT1_FAT16533	NOT1	59
15237658	NOT1_FAT16533	NOT1	70
15237659	NOT1_FAT16533	NOT1	70
15237660	NOT1_FAT16533	NOT1	56
15237661	NOT1_FAT16533	NOT1	39
15237662	NOT1_FAT16533	NOT1	51
15237663	NOT1_FAT16533	NOT1	58
15237664	NOT1_FAT16533	NOT1	55
15237665	NOT1_FAT16533	NOT1	54
15237666	NOT1_FAT16533	NOT1	7
15237667	NOT1_FAT16533	NOT1	51
15237668	NOT1_FAT16533	NOT1	68
15237669	NOT1_FAT16533	NOT1	52
15237670	NOT1_FAT16533	NOT1	70
15237671	NOT1_FAT16533	NOT1	44
15237672	NOT1_FAT16533	NOT1	74
15237673	NOT1_FAT16533	NOT1	53
15237674	NOT1_FAT16533	NOT1	60
15237675	NOT1_FAT16533	NOT1	10
15237676	NOT1_FAT16533	NOT1	65
15237677	NOT1_FAT16533	NOT1	54
15237678	NOT1_FAT16533	NOT1	80
15237679	NOT1_FAT16533	NOT1	67
15237680	NOT1_FAT16533	NOT1	50
15237681	NOT1_FAT16533	NOT1	46
15237682	NOT1_FAT16533	NOT1	58
15237683	NOT1_FAT16533	NOT1	76
15237684	NOT1_FAT16533	NOT1	13
15237685	NOT1_FAT16533	NOT1	94
15237686	NOT1_FAT16533	NOT1	78
15237687	NOT1_FAT16533	NOT1	71
15237688	NOT1_FAT16533	NOT1	54
15237689	NOT1_FAT16533	NOT1	84
15237690	NOT1_FAT16533	NOT1	78
15237691	NOT1_FAT16533	NOT1	127
15237692	NOT1_FAT16533	NOT1	50
15237693	NOT1_FAT16533	NOT1	58
15237694	NOT1_FAT16533	NOT1	67
15237695	NOT1_FAT16533	NOT1	64
15237696	NOT1_FAT16533	NOT1	49
15237697	NOT1_FAT16533	NOT1	53
15237698	NOT1_FAT16533	NOT1	63
15237699	NOT1_FAT16533	NOT1	64
15237700	NOT1_FAT16533	NOT1	48
15237701	NOT1_FAT16533	NOT1	60
15237702	NOT1_FAT16533	NOT1	77
15237703	NOT1_FAT16533	NOT1	8
15237704	NOT1_FAT16533	NOT1	49
15237705	NOT1_FAT16533	NOT1	60
15237706	NOT1_FAT16533	NOT1	64
15237707	NOT1_FAT16533	NOT1	61
15237708	NOT1_FAT16533	NOT1	60
15237709	NOT1_FAT16533	NOT1	59
15237710	NOT1_FAT16533	NOT1	66
15237711	NOT1_FAT16533	NOT1	33
15237712	NOT1_FAT16533	NOT1	79
15237713	NOT1_FAT16533	NOT1	47
15237714	NOT1_FAT16533	NOT1	37
15237715	NOT1_FAT16533	NOT1	41
15237716	NOT1_FAT16533	NOT1	56
15237717	NOT1_FAT16533	NOT1	60
15237718	NOT1_FAT16533	NOT1	50
15237719	NOT1_FAT16533	NOT1	119
15237720	NOT1_FAT16533	NOT1	9
15237721	NOT1_FAT16533	NOT1	79
15237722	NOT1_FAT16533	NOT1	58
15237723	NOT1_FAT16533	NOT1	45
15237724	NOT1_FAT16533	NOT1	56
15237725	NOT1_FAT16533	NOT1	12
15237726	NOT1_FAT16533	NOT1	66
15237727	NOT1_FAT16533	NOT1	50
15237728	NOT1_FAT16533	NOT1	51
15237729	NOT1_FAT16533	NOT1	59
15237730	NOT1_FAT16533	NOT1	44
15237731	NOT1_FAT16533	NOT1	127
15237732	NOT1_FAT16533	NOT1	56
15237733	NOT1_FAT16533	NOT1	68
15237734	NOT1_FAT16533	NOT1	52
15237735	NOT1_FAT16533	NOT1	48
15237736	NOT1_FAT16533	NOT1	55
15237737	NOT1_FAT16533	NOT1	10
15237738	NOT1_FAT16533	NOT1	73
15237739	NOT1_FAT16533	NOT1	10
15237740	NOT1_FAT16533	NOT1	77
15237741	NOT1_FAT16533	NOT1	50
15237742	NOT1_FAT16533	NOT1	72
15237743	NOT1_FAT16533	NOT1	57
15237744	NOT1_FAT16533	NOT1	57
15237745	NOT1_FAT16533	NOT1	51
15237746	NOT1_FAT16533	NOT1	71
15237747	NOT1_FAT16533	NOT1	63
15237748	NOT1_FAT16533	NOT1	56
15237749	NOT1_FAT16533	NOT1	61
15237750	NOT1_FAT16533	NOT1	50
15237751	NOT1_FAT16533	NOT1	73
15237752	NOT1_FAT16533	NOT1	61
15237753	NOT1_FAT16533	NOT1	55
15237754	NOT1_FAT16533	NOT1	72
15237755	NOT1_FAT16533	NOT1	54
15237756	NOT1_FAT16533	NOT1	51
15237757	NOT1_FAT16533	NOT1	56
15237758	NOT1_FAT16533	NOT1	17
15237759	NOT1_FAT16533	NOT1	54
15237760	NOT1_FAT16533	NOT1	61
15237761	NOT1_FAT16533	NOT1	260
15237762	NOT1_FAT16533	NOT1	54
15237763	NOT1_FAT16533	NOT1	67
15237764	NOT1_FAT16533	NOT1	74
15237765	NOT1_FAT16533	NOT1	55
15237766	NOT1_FAT16533	NOT1	66
15237767	NOT1_FAT16533	NOT1	53
15237768	NOT1_FAT16533	NOT1	61
15237769	NOT1_FAT16533	NOT1	53
15237770	NOT1_FAT16533	NOT1	68
15237771	NOT1_FAT16533	NOT1	61
15237772	NOT1_FAT16533	NOT1	56
15237773	NOT1_FAT16533	NOT1	77
15237774	NOT1_FAT16533	NOT1	73
15237775	NOT1_FAT16533	NOT1	91
15237776	NOT1_FAT16533	NOT1	49
15237777	NOT1_FAT16533	NOT1	76
15237778	NOT1_FAT16533	NOT1	43
15237779	NOT1_FAT16533	NOT1	68
15237780	NOT1_FAT16533	NOT1	55
15237781	NOT1_FAT16533	NOT1	68
15237782	NOT1_FAT16533	NOT1	39
15237783	NOT1_FAT16533	NOT1	50
15237784	NOT1_FAT16533	NOT1	71
15237785	NOT1_FAT16533	NOT1	71
15237786	NOT1_FAT16533	NOT1	71
15237787	NOT1_FAT16533	NOT1	78
15237788	NOT1_FAT16533	NOT1	67
15237789	NOT1_FAT16533	NOT1	55
15237790	NOT1_FAT16533	NOT1	21
15237791	NOT1_FAT16533	NOT1	62
15237792	NOT1_FAT16533	NOT1	82
15237793	NOT1_FAT16533	NOT1	11
15237794	NOT1_FAT16533	NOT1	59
15237795	NOT1_FAT16533	NOT1	47
15237796	NOT1_FAT16533	NOT1	67
15237797	NOT1_FAT16533	NOT1	57
15237798	NOT1_FAT16533	NOT1	59
15237799	NOT1_FAT16533	NOT1	69
15237800	NOT1_FAT16533	NOT1	83
15237801	NOT1_FAT16533	NOT1	75
15237802	NOT1_FAT16533	NOT1	51
15237803	NOT1_FAT16533	NOT1	49
15237804	NOT1_FAT16533	NOT1	65
15237805	NOT1_FAT16533	NOT1	45
15237806	NOT1_FAT16533	NOT1	52
15237807	NOT1_FAT16533	NOT1	51
15237808	NOT1_FAT16533	NOT1	18
15237809	NOT1_FAT16533	NOT1	64
15237810	NOT1_FAT16533	NOT1	64
15237811	NOT1_FAT16533	NOT1	63
15237812	NOT1_FAT16533	NOT1	65
15237813	NOT1_FAT16533	NOT1	64
15237814	NOT1_FAT16533	NOT1	55
15237815	NOT1_FAT16533	NOT1	86
15237816	NOT1_FAT16533	NOT1	65
15237817	NOT1_FAT16533	NOT1	50
15237818	NOT1_FAT16533	NOT1	43
15237819	NOT1_FAT16533	NOT1	64
15237820	NOT1_FAT16533	NOT1	74
15237821	NOT1_FAT16533	NOT1	54
15237822	NOT1_FAT16533	NOT1	59
15237823	NOT1_FAT16533	NOT1	56
15237824	NOT1_FAT16533	NOT1	6
15237825	NOT1_FAT16533	NOT1	61
15237826	NOT1_FAT16533	NOT1	63
15237827	NOT1_FAT16533	NOT1	74
15237828	NOT1_FAT16533	NOT1	54
15237829	NOT1_FAT16533	NOT1	83
15237830	NOT1_FAT16533	NOT1	36
15237831	NOT1_FAT16533	NOT1	59
15237832	NOT1_FAT16533	NOT1	54
15237833	NOT1_FAT16533	NOT1	60
15237834	NOT1_FAT16533	NOT1	61
15237835	NOT1_FAT16533	NOT1	81
15237836	NOT1_FAT16533	NOT1	56
15237837	NOT1_FAT16533	NOT1	65
15237838	NOT1_FAT16533	NOT1	53
15237839	NOT1_FAT16533	NOT1	162
15237840	NOT1_FAT16533	NOT1	57
15237841	NOT1_FAT16533	NOT1	63
15237842	NOT1_FAT16533	NOT1	36
15237843	NOT1_FAT16533	NOT1	57
15237844	NOT1_FAT16533	NOT1	59
15237845	NOT1_FAT16533	NOT1	69
15237846	NOT1_FAT16533	NOT1	65
15237847	NOT1_FAT16533	NOT1	49
15237848	NOT1_FAT16533	NOT1	51
15237849	NOT1_FAT16533	NOT1	16
15237850	NOT1_FAT16533	NOT1	52
15237851	NOT1_FAT16533	NOT1	57
15237852	NOT1_FAT16533	NOT1	62
15237853	NOT1_FAT16533	NOT1	86
15237854	NOT1_FAT16533	NOT1	64
15237855	NOT1_FAT16533	NOT1	46
15237856	NOT1_FAT16533	NOT1	52
15237857	NOT1_FAT16533	NOT1	57
15237858	NOT1_FAT16533	NOT1	159
15237859	NOT1_FAT16533	NOT1	83
15237860	NOT1_FAT16533	NOT1	70
15237861	NOT1_FAT16533	NOT1	58
15237862	NOT1_FAT16533	NOT1	49
15237863	NOT1_FAT16533	NOT1	38
15237864	NOT1_FAT16533	NOT1	46
15237865	NOT1_FAT16533	NOT1	69
15237866	NOT1_FAT16533	NOT1	44
15237867	NOT1_FAT16533	NOT1	68
15237868	NOT1_FAT16533	NOT1	57
15237869	NOT1_FAT16533	NOT1	53
15237870	NOT1_FAT16533	NOT1	36
15237871	NOT1_FAT16533	NOT1	58
15237872	NOT1_FAT16533	NOT1	76
15237873	NOT1_FAT16533	NOT1	71
15237874	NOT1_FAT16533	NOT1	55
15237875	NOT1_FAT16533	NOT1	68
15237876	NOT1_FAT16533	NOT1	15
15237877	NOT1_FAT16533	NOT1	57
15237878	NOT1_FAT16533	NOT1	12
15237879	NOT1_FAT16533	NOT1	60
15237880	NOT1_FAT16533	NOT1	59
15237881	NOT1_FAT16533	NOT1	86
15237882	NOT1_FAT16533	NOT1	8
15237883	NOT1_FAT16533	NOT1	69
15237884	NOT1_FAT16533	NOT1	72
15237885	NOT1_FAT16533	NOT1	58
15237886	NOT1_FAT16533	NOT1	8
15237887	NOT1_FAT16533	NOT1	57
15237888	NOT1_FAT16533	NOT1	65
15237889	NOT1_FAT16533	NOT1	70
15237890	NOT1_FAT16533	NOT1	74
15237891	NOT1_FAT16533	NOT1	56
15237892	NOT1_FAT16533	NOT1	48
15237893	NOT1_FAT16533	NOT1	61
15237894	NOT1_FAT16533	NOT1	66
15237895	NOT1_FAT16533	NOT1	60
15237896	NOT1_FAT16533	NOT1	54
15237897	NOT1_FAT16533	NOT1	69
15237898	NOT1_FAT16533	NOT1	57
15237899	NOT1_FAT16533	NOT1	54
15237900	NOT1_FAT16533	NOT1	53
15237901	NOT1_FAT16533	NOT1	60
15237902	NOT1_FAT16533	NOT1	73
15237903	NOT1_FAT16533	NOT1	53
15237904	NOT1_FAT16533	NOT1	62
15237905	NOT1_FAT16533	NOT1	62
15237906	NOT1_FAT16533	NOT1	10
15237907	NOT1_FAT16533	NOT1	58
15237908	NOT1_FAT16533	NOT1	62
15237909	NOT1_FAT16533	NOT1	43
15237910	NOT1_FAT16533	NOT1	110
15237911	NOT1_FAT16533	NOT1	69
15237912	NOT1_FAT16533	NOT1	59
15237913	NOT1_FAT16533	NOT1	74
15237914	NOT1_FAT16533	NOT1	73
15237915	NOT1_FAT16533	NOT1	64
15237916	NOT1_FAT16533	NOT1	36
15237917	NOT1_FAT16533	NOT1	15
15237918	NOT1_FAT16533	NOT1	71
15237919	NOT1_FAT16533	NOT1	54
15237920	NOT1_FAT16533	NOT1	56
15237921	NOT1_FAT16533	NOT1	69
15237922	NOT1_FAT16533	NOT1	56
15237923	NOT1_FAT16533	NOT1	62
15237924	NOT1_FAT16533	NOT1	82
15237925	NOT1_FAT16533	NOT1	69
15237926	NOT1_FAT16533	NOT1	40
15237927	NOT1_FAT16533	NOT1	56
15237928	NOT1_FAT16533	NOT1	75
15237929	NOT1_FAT16533	NOT1	41
15237930	NOT1_FAT16533	NOT1	50
15237931	NOT1_FAT16533	NOT1	60
15237932	NOT1_FAT16533	NOT1	74
15237933	NOT1_FAT16533	NOT1	11
15237934	NOT1_FAT16533	NOT1	94
15237935	NOT1_FAT16533	NOT1	59
15237936	NOT1_FAT16533	NOT1	75
15237937	NOT1_FAT16533	NOT1	58
15237938	NOT1_FAT16533	NOT1	56
15237939	NOT1_FAT16533	NOT1	54
15237940	NOT1_FAT16533	NOT1	114
15237941	NOT1_FAT16533	NOT1	20
15237942	NOT1_FAT16533	NOT1	43
15237943	NOT1_FAT16533	NOT1	82
15237944	NOT1_FAT16533	NOT1	60
15237945	NOT1_FAT16533	NOT1	64
15237946	NOT1_FAT16533	NOT1	52
15237947	NOT1_FAT16533	NOT1	62
15237948	NOT1_FAT16533	NOT1	56
15237949	NOT1_FAT16533	NOT1	70
15237950	NOT1_FAT16533	NOT1	59
15237951	NOT1_FAT16533	NOT1	60
15237952	NOT1_FAT16533	NOT1	62
15237953	NOT1_FAT16533	NOT1	61
15237954	NOT1_FAT16533	NOT1	67
15237955	NOT1_FAT16533	NOT1	76
15237956	NOT1_FAT16533	NOT1	66
15237957	NOT1_FAT16533	NOT1	64
15237958	NOT1_FAT16533	NOT1	49
15237959	NOT1_FAT16533	NOT1	7
15237960	NOT1_FAT16533	NOT1	60
15237961	NOT1_FAT16533	NOT1	75
15237962	NOT1_FAT16533	NOT1	48
15237963	NOT1_FAT16533	NOT1	108
15237964	NOT1_FAT16533	NOT1	57
15237965	NOT1_FAT16533	NOT1	59
15237966	NOT1_FAT16533	NOT1	57
15237967	NOT1_FAT16533	NOT1	61
15237968	NOT1_FAT16533	NOT1	48
15237969	NOT1_FAT16533	NOT1	62
15237970	NOT1_FAT16533	NOT1	45
15237971	NOT1_FAT16533	NOT1	60
15237972	NOT1_FAT16533	NOT1	70
15237973	NOT1_FAT16533	NOT1	51
15237974	NOT1_FAT16533	NOT1	44
15237975	NOT1_FAT16533	NOT1	71
15237976	NOT1_FAT16533	NOT1	75
15237977	NOT1_FAT16533	NOT1	49
15237978	NOT1_FAT16533	NOT1	11
15237979	NOT1_FAT16533	NOT1	71
15237980	NOT1_FAT16533	NOT1	64
15237981	NOT1_FAT16533	NOT1	75
15237982	NOT1_FAT16533	NOT1	49
15237983	NOT1_FAT16533	NOT1	48
15237984	NOT1_FAT16533	NOT1	64
15237985	NOT1_FAT16533	NOT1	72
15237986	NOT1_FAT16533	NOT1	45
15237987	NOT1_FAT16533	NOT1	40
15237988	NOT1_FAT16533	NOT1	60
15237989	NOT1_FAT16533	NOT1	8
15237990	NOT1_FAT16533	NOT1	65
15237991	NOT1_FAT16533	NOT1	56
15237992	NOT1_FAT16533	NOT1	64
15237993	NOT1_FAT16533	NOT1	62
15237994	NOT1_FAT16533	NOT1	95
15237995	NOT1_FAT16533	NOT1	84
15237996	NOT1_FAT16533	NOT1	52
15237997	NOT1_FAT16533	NOT1	56
15237998	NOT1_FAT16533	NOT1	59
15237999	NOT1_FAT16533	NOT1	53
15238000	NOT1_FAT16533	NOT1	62
15238001	NOT1_FAT16533	NOT1	52
15238002	NOT1_FAT16533	NOT1	52
15238003	NOT1_FAT16533	NOT1	47
15238004	NOT1_FAT16533	NOT1	66
15238005	NOT1_FAT16533	NOT1	58
15238006	NOT1_FAT16533	NOT1	64
15238007	NOT1_FAT16533	NOT1	62
15238008	NOT1_FAT16533	NOT1	68
15238009	NOT1_FAT16533	NOT1	83
15238010	NOT1_FAT16533	NOT1	50
15238011	NOT1_FAT16533	NOT1	58
15238012	NOT1_FAT16533	NOT1	10
15238013	NOT1_FAT16533	NOT1	78
15238014	NOT1_FAT16533	NOT1	50
15238015	NOT1_FAT16533	NOT1	161
15238016	NOT1_FAT16533	NOT1	80
15238017	NOT1_FAT16533	NOT1	92
15238018	NOT1_FAT16533	NOT1	67
15238019	NOT1_FAT16533	NOT1	61
15238020	NOT1_FAT16533	NOT1	67
15238021	NOT1_FAT16533	NOT1	49
15238022	NOT1_FAT16533	NOT1	57
15238023	NOT1_FAT16533	NOT1	70
15238024	NOT1_FAT16533	NOT1	46
15238025	NOT1_FAT16533	NOT1	70
15238026	NOT1_FAT16533	NOT1	83
15238027	NOT1_FAT16533	NOT1	55
15238028	NOT1_FAT16533	NOT1	54
15238029	NOT1_FAT16533	NOT1	69
15238030	NOT1_FAT16533	NOT1	54
15238031	NOT1_FAT16533	NOT1	45
15238032	NOT1_FAT16533	NOT1	64
15238033	NOT1_FAT16533	NOT1	64
15238034	NOT1_FAT16533	NOT1	9
15238035	NOT1_FAT16533	NOT1	51
15238036	NOT1_FAT16533	NOT1	68
15238037	NOT1_FAT16533	NOT1	61
15238038	NOT1_FAT16533	NOT1	11
15238039	NOT1_FAT16533	NOT1	59
15238040	NOT1_FAT16533	NOT1	44
15238041	NOT1_FAT16533	NOT1	53
15238042	NOT1_FAT16533	NOT1	65
15238043	NOT1_FAT16533	NOT1	64
15238044	NOT1_FAT16533	NOT1	46
15238045	NOT1_FAT16533	NOT1	61
15238046	NOT1_FAT16533	NOT1	63
15238047	NOT1_FAT16533	NOT1	63
15238048	NOT1_FAT16533	NOT1	68
15238049	NOT1_FAT16533	NOT1	37
15238050	NOT1_FAT16533	NOT1	75
15238051	NOT1_FAT16533	NOT1	71
15238052	NOT1_FAT16533	NOT1	49
15238053	NOT1_FAT16533	NOT1	49
15238054	NOT1_FAT16533	NOT1	55
15238055	NOT1_FAT16533	NOT1	55
15238056	NOT1_FAT16533	NOT1	50
15238057	NOT1_FAT16533	NOT1	28
15238058	NOT1_FAT16533	NOT1	47
15238059	NOT1_FAT16533	NOT1	65
15238060	NOT1_FAT16533	NOT1	53
15238061	NOT1_FAT16533	NOT1	46
15238062	NOT1_FAT16533	NOT1	79
15238063	NOT1_FAT16533	NOT1	53
15238064	NOT1_FAT16533	NOT1	11
15238065	NOT1_FAT16533	NOT1	51
15238066	NOT1_FAT16533	NOT1	63
15238067	NOT1_FAT16533	NOT1	61
15238068	NOT1_FAT16533	NOT1	10
15238069	NOT1_FAT16533	NOT1	41
15238070	NOT1_FAT16533	NOT1	105
15238071	NOT1_FAT16533	NOT1	67
15238072	NOT1_FAT16533	NOT1	74
15238073	NOT1_FAT16533	NOT1	44
15238074	NOT1_FAT16533	NOT1	80
15238075	NOT1_FAT16533	NOT1	93
15238076	NOT1_FAT16533	NOT1	77
15238077	NOT1_FAT16533	NOT1	72
15238078	NOT1_FAT16533	NOT1	59
15238079	NOT1_FAT16533	NOT1	50
15238080	NOT1_FAT16533	NOT1	70
15238081	NOT1_FAT16533	NOT1	63
15238082	NOT1_FAT16533	NOT1	57
15238083	NOT1_FAT16533	NOT1	31
15238084	NOT1_FAT16533	NOT1	66
15238085	NOT1_FAT16533	NOT1	61
15238086	NOT1_FAT16533	NOT1	57
15238087	NOT1_FAT16533	NOT1	69
15238088	NOT1_FAT16533	NOT1	64
15238089	NOT1_FAT16533	NOT1	11
15238090	NOT1_FAT16533	NOT1	56
15238091	NOT1_FAT16533	NOT1	63
15238092	NOT1_FAT16533	NOT1	59
15238093	NOT1_FAT16533	NOT1	55
15238094	NOT1_FAT16533	NOT1	9
15238095	NOT1_FAT16533	NOT1	72
15238096	NOT1_FAT16533	NOT1	50
15238097	NOT1_FAT16533	NOT1	47
15238098	NOT1_FAT16533	NOT1	11
15238099	NOT1_FAT16533	NOT1	67
15238100	NOT1_FAT16533	NOT1	42
15238101	NOT1_FAT16533	NOT1	57
15238102	NOT1_FAT16533	NOT1	55
15238103	NOT1_FAT16533	NOT1	44
15238104	NOT1_FAT16533	NOT1	118
15238105	NOT1_FAT16533	NOT1	55
15238106	NOT1_FAT16533	NOT1	139
15238107	NOT1_FAT16533	NOT1	73
15238108	NOT1_FAT16533	NOT1	64
15238109	NOT1_FAT16533	NOT1	58
15238110	NOT1_FAT16533	NOT1	57
15238111	NOT1_FAT16533	NOT1	75
15238112	NOT1_FAT16533	NOT1	63
15238113	NOT1_FAT16533	NOT1	61
15238114	NOT1_FAT16533	NOT1	55
15238115	NOT1_FAT16533	NOT1	27
15238116	NOT1_FAT16533	NOT1	66
15238117	NOT1_FAT16533	NOT1	62
15238118	NOT1_FAT16533	NOT1	54
15238119	NOT1_FAT16533	NOT1	64
15238120	NOT1_FAT16533	NOT1	58
15238121	NOT1_FAT16533	NOT1	69
15238122	NOT1_FAT16533	NOT1	56
15238123	NOT1_FAT16533	NOT1	55
15238124	NOT1_FAT16533	NOT1	121
15238125	NOT1_FAT16533	NOT1	56
15238126	NOT1_FAT16533	NOT1	63
15238127	NOT1_FAT16533	NOT1	61
15238128	NOT1_FAT16533	NOT1	61
15238129	NOT1_FAT16533	NOT1	58
15238130	NOT1_FAT16533	NOT1	64
15238131	NOT1_FAT16533	NOT1	78
15238132	NOT1_FAT16533	NOT1	73
15238133	NOT1_FAT16533	NOT1	49
15238134	NOT1_FAT16533	NOT1	71
15238135	NOT1_FAT16533	NOT1	71
15238136	NOT1_FAT16533	NOT1	51
15238137	NOT1_FAT16533	NOT1	77
15238138	NOT1_FAT16533	NOT1	45
15238139	NOT1_FAT16533	NOT1	56
15238140	NOT1_FAT16533	NOT1	48
15238141	NOT1_FAT16533	NOT1	64
15238142	NOT1_FAT16533	NOT1	74
15238143	NOT1_FAT16533	NOT1	51
15238144	NOT1_FAT16533	NOT1	173
15238145	NOT1_FAT16533	NOT1	45
15238146	NOT1_FAT16533	NOT1	70
15238147	NOT1_FAT16533	NOT1	72
15238148	NOT1_FAT16533	NOT1	86
15238149	NOT1_FAT16533	NOT1	45
15238150	NOT1_FAT16533	NOT1	66
15238151	NOT1_FAT16533	NOT1	68
15238152	NOT1_FAT16533	NOT1	55
15238153	NOT1_FAT16533	NOT1	10
15238154	NOT1_FAT16533	NOT1	58
15238155	NOT1_FAT16533	NOT1	57
15238156	NOT1_FAT16533	NOT1	48
15238157	NOT1_FAT16533	NOT1	60
15238158	NOT1_FAT16533	NOT1	63
15238159	NOT1_FAT16533	NOT1	42
15238160	NOT1_FAT16533	NOT1	57
15238161	NOT1_FAT16533	NOT1	12
15238162	NOT1_FAT16533	NOT1	64
15238163	NOT1_FAT16533	NOT1	64
15238164	NOT1_FAT16533	NOT1	51
15238165	NOT1_FAT16533	NOT1	85
15238166	NOT1_FAT16533	NOT1	47
15238167	NOT1_FAT16533	NOT1	11
15238168	NOT1_FAT16533	NOT1	64
15238169	NOT1_FAT16533	NOT1	69
15238170	NOT1_FAT16533	NOT1	45
15238171	NOT1_FAT16533	NOT1	59
15238172	NOT1_FAT16533	NOT1	74
15238173	NOT1_FAT16533	NOT1	38
15238174	NOT1_FAT16533	NOT1	43
15238175	NOT1_FAT16533	NOT1	56
15238176	NOT1_FAT16533	NOT1	71
15238177	NOT1_FAT16533	NOT1	40
15238178	NOT1_FAT16533	NOT1	48
15238179	NOT1_FAT16533	NOT1	57
15238180	NOT1_FAT16533	NOT1	44
15238181	NOT1_FAT16533	NOT1	74
15238182	NOT1_FAT16533	NOT1	43
15238183	NOT1_FAT16533	NOT1	69
15238184	NOT1_FAT16533	NOT1	53
15238185	NOT1_FAT16533	NOT1	52
15238186	NOT1_FAT16533	NOT1	45
15238187	NOT1_FAT16533	NOT1	61
15238188	NOT1_FAT16533	NOT1	43
15238189	NOT1_FAT16533	NOT1	71
15238190	NOT1_FAT16533	NOT1	57
15238191	NOT1_FAT16533	NOT1	62
15238192	NOT1_FAT16533	NOT1	75
15238193	NOT1_FAT16533	NOT1	64
15238194	NOT1_FAT16533	NOT1	8
15238195	NOT1_FAT16533	NOT1	61
15238196	NOT1_FAT16533	NOT1	73
15238197	NOT1_FAT16533	NOT1	61
15238198	NOT1_FAT16533	NOT1	47
15238199	NOT1_FAT16533	NOT1	60
15238200	NOT1_FAT16533	NOT1	58
15238201	NOT1_FAT16533	NOT1	104
15238202	NOT1_FAT16533	NOT1	50
15238203	NOT1_FAT16533	NOT1	57
15238204	NOT1_FAT16533	NOT1	53
15238205	NOT1_FAT16533	NOT1	64
15238206	NOT1_FAT16533	NOT1	42
15238207	NOT1_FAT16533	NOT1	45
15238208	NOT1_FAT16533	NOT1	62
15238209	NOT1_FAT16533	NOT1	63
15238210	NOT1_FAT16533	NOT1	73
15238211	NOT1_FAT16533	NOT1	68
15238212	NOT1_FAT16533	NOT1	58
15238213	NOT1_FAT16533	NOT1	56
15238214	NOT1_FAT16533	NOT1	65
15238215	NOT1_FAT16533	NOT1	63
15238216	NOT1_FAT16533	NOT1	56
15238217	NOT1_FAT16533	NOT1	47
15238218	NOT1_FAT16533	NOT1	64
15238219	NOT1_FAT16533	NOT1	80
15238220	NOT1_FAT16533	NOT1	12
15238221	NOT1_FAT16533	NOT1	42
15238222	NOT1_FAT16533	NOT1	56
15238223	NOT1_FAT16533	NOT1	51
15238224	NOT1_FAT16533	NOT1	70
15238225	NOT1_FAT16533	NOT1	47
15238226	NOT1_FAT16533	NOT1	48
15238227	NOT1_FAT16533	NOT1	75
15238228	NOT1_FAT16533	NOT1	55
15238229	NOT1_FAT16533	NOT1	62
15238230	NOT1_FAT16533	NOT1	60
15238231	NOT1_FAT16533	NOT1	8
15238232	NOT1_FAT16533	NOT1	72
15238233	NOT1_FAT16533	NOT1	118
15238234	NOT1_FAT16533	NOT1	53
15238235	NOT1_FAT16533	NOT1	43
15238236	NOT1_FAT16533	NOT1	72
15238237	NOT1_FAT16533	NOT1	18
15238238	NOT1_FAT16533	NOT1	83
15238239	NOT1_FAT16533	NOT1	71
15238240	NOT1_FAT16533	NOT1	62
15238241	NOT1_FAT16533	NOT1	9
15238242	NOT1_FAT16533	NOT1	65
15238243	NOT1_FAT16533	NOT1	51
15238244	NOT1_FAT16533	NOT1	71
15238245	NOT1_FAT16533	NOT1	40
15238246	NOT1_FAT16533	NOT1	39
15238247	NOT1_FAT16533	NOT1	49
15238248	NOT1_FAT16533	NOT1	81
15238249	NOT1_FAT16533	NOT1	69
15238250	NOT1_FAT16533	NOT1	54
15238251	NOT1_FAT16533	NOT1	63
15238252	NOT1_FAT16533	NOT1	62
15238253	NOT1_FAT16533	NOT1	50
15238254	NOT1_FAT16533	NOT1	61
15238255	NOT1_FAT16533	NOT1	70
15238256	NOT1_FAT16533	NOT1	57
15238257	NOT1_FAT16533	NOT1	51
15238258	NOT1_FAT16533	NOT1	89
15238259	NOT1_FAT16533	NOT1	70
15238260	NOT1_FAT16533	NOT1	72
15238261	NOT1_FAT16533	NOT1	50
15238262	NOT1_FAT16533	NOT1	43
15238263	NOT1_FAT16533	NOT1	55
15238264	NOT1_FAT16533	NOT1	67
15238265	NOT1_FAT16533	NOT1	50
15238266	NOT1_FAT16533	NOT1	73
15238267	NOT1_FAT16533	NOT1	62
15238268	NOT1_FAT16533	NOT1	67
15238269	NOT1_FAT16533	NOT1	62
15238270	NOT1_FAT16533	NOT1	70
15238271	NOT1_FAT16533	NOT1	85
15238272	NOT1_FAT16533	NOT1	55
15238273	NOT1_FAT16533	NOT1	66
15238274	NOT1_FAT16533	NOT1	78
15238275	NOT1_FAT16533	NOT1	52
15238276	NOT1_FAT16533	NOT1	51
15238277	NOT1_FAT16533	NOT1	77
15238278	NOT1_FAT16533	NOT1	67
15238279	NOT1_FAT16533	NOT1	67
15238280	NOT1_FAT16533	NOT1	22
15238281	NOT1_FAT16533	NOT1	77
15238282	NOT1_FAT16533	NOT1	46
15238283	NOT1_FAT16533	NOT1	57
15238284	NOT1_FAT16533	NOT1	61
15238285	NOT1_FAT16533	NOT1	67
15238286	NOT1_FAT16533	NOT1	51
15238287	NOT1_FAT16533	NOT1	66
15238288	NOT1_FAT16533	NOT1	67
15238289	NOT1_FAT16533	NOT1	55
15238290	NOT1_FAT16533	NOT1	60
15238291	NOT1_FAT16533	NOT1	105
15238292	NOT1_FAT16533	NOT1	76
15238293	NOT1_FAT16533	NOT1	58
15238294	NOT1_FAT16533	NOT1	46
15238295	NOT1_FAT16533	NOT1	35
15238296	NOT1_FAT16533	NOT1	47
15238297	NOT1_FAT16533	NOT1	68
15238298	NOT1_FAT16533	NOT1	49
15238299	NOT1_FAT16533	NOT1	57
15238300	NOT1_FAT16533	NOT1	69
15238301	NOT1_FAT16533	NOT1	43
15238302	NOT1_FAT16533	NOT1	54
15238303	NOT1_FAT16533	NOT1	10
15238304	NOT1_FAT16533	NOT1	49
15238305	NOT1_FAT16533	NOT1	62
15238306	NOT1_FAT16533	NOT1	50
15238307	NOT1_FAT16533	NOT1	44
15238308	NOT1_FAT16533	NOT1	59
15238309	NOT1_FAT16533	NOT1	59
15238310	NOT1_FAT16533	NOT1	57
15238311	NOT1_FAT16533	NOT1	73
15238312	NOT1_FAT16533	NOT1	58
15238313	NOT1_FAT16533	NOT1	40
15238314	NOT1_FAT16533	NOT1	57
15238315	NOT1_FAT16533	NOT1	71
15238316	NOT1_FAT16533	NOT1	78
15238317	NOT1_FAT16533	NOT1	60
15238318	NOT1_FAT16533	NOT1	66
15238319	NOT1_FAT16533	NOT1	79
15238320	NOT1_FAT16533	NOT1	67
15238321	NOT1_FAT16533	NOT1	51
15238322	NOT1_FAT16533	NOT1	65
15238323	NOT1_FAT16533	NOT1	66
15238324	NOT1_FAT16533	NOT1	65
15238325	NOT1_FAT16533	NOT1	54
15238326	NOT1_FAT16533	NOT1	30
15238327	NOT1_FAT16533	NOT1	56
15238328	NOT1_FAT16533	NOT1	57
15238329	NOT1_FAT16533	NOT1	62
15238330	NOT1_FAT16533	NOT1	36
15238331	NOT1_FAT16533	NOT1	52
15238332	NOT1_FAT16533	NOT1	37
15238333	NOT1_FAT16533	NOT1	54
15238334	NOT1_FAT16533	NOT1	45
15238335	NOT1_FAT16533	NOT1	67
15238336	NOT1_FAT16533	NOT1	67
15238337	NOT1_FAT16533	NOT1	59
15238338	NOT1_FAT16533	NOT1	46
15238339	NOT1_FAT16533	NOT1	51
15238340	NOT1_FAT16533	NOT1	58
15238341	NOT1_FAT16533	NOT1	64
15238342	NOT1_FAT16533	NOT1	57
15238343	NOT1_FAT16533	NOT1	47
15238344	NOT1_FAT16533	NOT1	10
15238345	NOT1_FAT16533	NOT1	46
15238346	NOT1_FAT16533	NOT1	58
15238347	NOT1_FAT16533	NOT1	54
15238348	NOT1_FAT16533	NOT1	74
15238349	NOT1_FAT16533	NOT1	74
15238350	NOT1_FAT16533	NOT1	59
15238351	NOT1_FAT16533	NOT1	52
15238352	NOT1_FAT16533	NOT1	66
15238353	NOT1_FAT16533	NOT1	40
15238354	NOT1_FAT16533	NOT1	74
15238355	NOT1_FAT16533	NOT1	72
15238356	NOT1_FAT16533	NOT1	61
15238357	NOT1_FAT16533	NOT1	7
15238358	NOT1_FAT16533	NOT1	52
15238359	NOT1_FAT16533	NOT1	53
15238360	NOT1_FAT16533	NOT1	66
15238361	NOT1_FAT16533	NOT1	46
15238362	NOT1_FAT16533	NOT1	61
15238363	NOT1_FAT16533	NOT1	60
15238364	NOT1_FAT16533	NOT1	37
15238365	NOT1_FAT16533	NOT1	53
15238366	NOT1_FAT16533	NOT1	59
15238367	NOT1_FAT16533	NOT1	49
15238368	NOT1_FAT16533	NOT1	79
15238369	NOT1_FAT16533	NOT1	69
15238370	NOT1_FAT16533	NOT1	51
15238371	NOT1_FAT16533	NOT1	50
15238372	NOT1_FAT16533	NOT1	48
15238373	NOT1_FAT16533	NOT1	55
15238374	NOT1_FAT16533	NOT1	71
15238375	NOT1_FAT16533	NOT1	123
15238376	NOT1_FAT16533	NOT1	42
15238377	NOT1_FAT16533	NOT1	55
15238378	NOT1_FAT16533	NOT1	47
15238379	NOT1_FAT16533	NOT1	58
15238380	NOT1_FAT16533	NOT1	53
15238381	NOT1_FAT16533	NOT1	55
15238382	NOT1_FAT16533	NOT1	54
15238383	NOT1_FAT16533	NOT1	54
15238384	NOT1_FAT16533	NOT1	61
15238385	NOT1_FAT16533	NOT1	89
15238386	NOT1_FAT16533	NOT1	42
15238387	NOT1_FAT16533	NOT1	89
15238388	NOT1_FAT16533	NOT1	55
15238389	NOT1_FAT16533	NOT1	62
15238390	NOT1_FAT16533	NOT1	61
15238391	NOT1_FAT16533	NOT1	15
15238392	NOT1_FAT16533	NOT1	59
15238393	NOT1_FAT16533	NOT1	74
15238394	NOT1_FAT16533	NOT1	57
15238395	NOT1_FAT16533	NOT1	37
15238396	NOT1_FAT16533	NOT1	55
15238397	NOT1_FAT16533	NOT1	55
15238398	NOT1_FAT16533	NOT1	12
15238399	NOT1_FAT16533	NOT1	60
15238400	NOT1_FAT16533	NOT1	46
15238401	NOT1_FAT16533	NOT1	59
15238402	NOT1_FAT16533	NOT1	62
15238403	NOT1_FAT16533	NOT1	62
15238404	NOT1_FAT16533	NOT1	113
15238405	NOT1_FAT16533	NOT1	70
15238406	NOT1_FAT16533	NOT1	54
15238407	NOT1_FAT16533	NOT1	50
15238408	NOT1_FAT16533	NOT1	56
15238409	NOT1_FAT16533	NOT1	86
15238410	NOT1_FAT16533	NOT1	222
15238411	NOT1_FAT16533	NOT1	67
15238412	NOT1_FAT16533	NOT1	44
15238413	NOT1_FAT16533	NOT1	53
15238414	NOT1_FAT16533	NOT1	63
15238415	NOT1_FAT16533	NOT1	74
15238416	NOT1_FAT16533	NOT1	61
15238417	NOT1_FAT16533	NOT1	9
15238418	NOT1_FAT16533	NOT1	39
15238419	NOT1_FAT16533	NOT1	64
15238420	NOT1_FAT16533	NOT1	10
15238421	NOT1_FAT16533	NOT1	10
15238422	NOT1_FAT16533	NOT1	61
15238423	NOT1_FAT16533	NOT1	45
15238424	NOT1_FAT16533	NOT1	66
15238425	NOT1_FAT16533	NOT1	68
15238426	NOT1_FAT16533	NOT1	61
15238427	NOT1_FAT16533	NOT1	64
15238428	NOT1_FAT16533	NOT1	61
15238429	NOT1_FAT16533	NOT1	47
15238430	NOT1_FAT16533	NOT1	67
15238431	NOT1_FAT16533	NOT1	49
15238432	NOT1_FAT16533	NOT1	51
15238433	NOT1_FAT16533	NOT1	72
15238434	NOT1_FAT16533	NOT1	75
15238435	NOT1_FAT16533	NOT1	71
15238436	NOT1_FAT16533	NOT1	58
15238437	NOT1_FAT16533	NOT1	59
15238438	NOT1_FAT16533	NOT1	46
15238439	NOT1_FAT16533	NOT1	64
15238440	NOT1_FAT16533	NOT1	54
15238441	NOT1_FAT16533	NOT1	59
15238442	NOT1_FAT16533	NOT1	62
15238443	NOT1_FAT16533	NOT1	92
15238444	NOT1_FAT16533	NOT1	79
15238445	NOT1_FAT16533	NOT1	77
15238446	NOT1_FAT16533	NOT1	54
15238447	NOT1_FAT16533	NOT1	66
15238448	NOT1_FAT16533	NOT1	43
15238449	NOT1_FAT16533	NOT1	93
15238450	NOT1_FAT16533	NOT1	45
15238451	NOT1_FAT16533	NOT1	53
15238452	NOT1_FAT16533	NOT1	65
15238453	NOT1_FAT16533	NOT1	50
15238454	NOT1_FAT16533	NOT1	52
15238455	NOT1_FAT16533	NOT1	62
15238456	NOT1_FAT16533	NOT1	44
15238457	NOT1_FAT16533	NOT1	66
15238458	NOT1_FAT16533	NOT1	66
15238459	NOT1_FAT16533	NOT1	50
15238460	NOT1_FAT16533	NOT1	48
15238461	NOT1_FAT16533	NOT1	50
15238462	NOT1_FAT16533	NOT1	44
15238463	NOT1_FAT16533	NOT1	61
15238464	NOT1_FAT16533	NOT1	66
15238465	NOT1_FAT16533	NOT1	49
15238466	NOT1_FAT16533	NOT1	61
15238467	NOT1_FAT16533	NOT1	54
15238468	NOT1_FAT16533	NOT1	48
15238469	NOT1_FAT16533	NOT1	58
15238470	NOT1_FAT16533	NOT1	61
15238471	NOT1_FAT16533	NOT1	20
15238472	NOT1_FAT16533	NOT1	65
15238473	NOT1_FAT16533	NOT1	46
15238474	NOT1_FAT16533	NOT1	49
15238475	NOT1_FAT16533	NOT1	65
15238476	NOT1_FAT16533	NOT1	29
15238477	NOT1_FAT16533	NOT1	51
15238478	NOT1_FAT16533	NOT1	68
15238479	NOT1_FAT16533	NOT1	84
15238480	NOT1_FAT16533	NOT1	68
15238481	NOT1_FAT16533	NOT1	71
15238482	NOT1_FAT16533	NOT1	69
15238483	NOT1_FAT16533	NOT1	80
15238484	NOT1_FAT16533	NOT1	71
15238485	NOT1_FAT16533	NOT1	48
15238486	NOT1_FAT16533	NOT1	73
15238487	NOT1_FAT16533	NOT1	53
15238488	NOT1_FAT16533	NOT1	38
15238489	NOT1_FAT16533	NOT1	56
15238490	NOT1_FAT16533	NOT1	52
15238491	NOT1_FAT16533	NOT1	76
15238492	NOT1_FAT16533	NOT1	45
15238493	NOT1_FAT16533	NOT1	61
15238494	NOT1_FAT16533	NOT1	97
15238495	NOT1_FAT16533	NOT1	47
15238496	NOT1_FAT16533	NOT1	63
15238497	NOT1_FAT16533	NOT1	48
15238498	NOT1_FAT16533	NOT1	63
15238499	NOT1_FAT16533	NOT1	51
15238500	NOT1_FAT16533	NOT1	78
15238501	NOT1_FAT16533	NOT1	54
15238502	NOT1_FAT16533	NOT1	57
15238503	NOT1_FAT16533	NOT1	14
15238504	NOT1_FAT16533	NOT1	74
15238505	NOT1_FAT16533	NOT1	58
15238506	NOT1_FAT16533	NOT1	131
15238507	NOT1_FAT16533	NOT1	57
15238508	NOT1_FAT16533	NOT1	97
15238509	NOT1_FAT16533	NOT1	58
15238510	NOT1_FAT16533	NOT1	66
15238511	NOT1_FAT16533	NOT1	51
15238512	NOT1_FAT16533	NOT1	73
15238513	NOT1_FAT16533	NOT1	69
15238514	NOT1_FAT16533	NOT1	60
15238515	NOT1_FAT16533	NOT1	54
15238516	NOT1_FAT16533	NOT1	48
15238517	NOT1_FAT16533	NOT1	64
15238518	NOT1_FAT16533	NOT1	60
15238519	NOT1_FAT16533	NOT1	150
15238520	NOT1_FAT16533	NOT1	54
15238521	NOT1_FAT16533	NOT1	32
15238522	NOT1_FAT16533	NOT1	51
15238523	NOT1_FAT16533	NOT1	76
15238524	NOT1_FAT16533	NOT1	35
15238525	NOT1_FAT16533	NOT1	53
15238526	NOT1_FAT16533	NOT1	48
15238527	NOT1_FAT16533	NOT1	56
15238528	NOT1_FAT16533	NOT1	63
15238529	NOT1_FAT16533	NOT1	54
15238530	NOT1_FAT16533	NOT1	66
15238531	NOT1_FAT16533	NOT1	57
15238532	NOT1_FAT16533	NOT1	64
15238533	NOT1_FAT16533	NOT1	62
15238534	NOT1_FAT16533	NOT1	61
15238535	NOT1_FAT16533	NOT1	57
15238536	NOT1_FAT16533	NOT1	49
15238537	NOT1_FAT16533	NOT1	89
15238538	NOT1_FAT16533	NOT1	46
15238539	NOT1_FAT16533	NOT1	57
15238540	NOT1_FAT16533	NOT1	58
15238541	NOT1_FAT16533	NOT1	61
15238542	NOT1_FAT16533	NOT1	52
15238543	NOT1_FAT16533	NOT1	63
15238544	NOT1_FAT16533	NOT1	54
15238545	NOT1_FAT16533	NOT1	61
15238546	NOT1_FAT16533	NOT1	65
15238547	NOT1_FAT16533	NOT1	64
15238548	NOT1_FAT16533	NOT1	69
15238549	NOT1_FAT16533	NOT1	89
15238550	NOT1_FAT16533	NOT1	42
15238551	NOT1_FAT16533	NOT1	48
15238552	NOT1_FAT16533	NOT1	10
15238553	NOT1_FAT16533	NOT1	65
15238554	NOT1_FAT16533	NOT1	62
15238555	NOT1_FAT16533	NOT1	78
15238556	NOT1_FAT16533	NOT1	56
15238557	NOT1_FAT16533	NOT1	61
15238558	NOT1_FAT16533	NOT1	55
15238559	NOT1_FAT16533	NOT1	86
15238560	NOT1_FAT16533	NOT1	58
15238561	NOT1_FAT16533	NOT1	64
15238562	NOT1_FAT16533	NOT1	58
15238563	NOT1_FAT16533	NOT1	75
15238564	NOT1_FAT16533	NOT1	52
15238565	NOT1_FAT16533	NOT1	44
15238566	NOT1_FAT16533	NOT1	55
15238567	NOT1_FAT16533	NOT1	40
15238568	NOT1_FAT16533	NOT1	70
15238569	NOT1_FAT16533	NOT1	67
15238570	NOT1_FAT16533	NOT1	44
15238571	NOT1_FAT16533	NOT1	57
15238572	NOT1_FAT16533	NOT1	71
15238573	NOT1_FAT16533	NOT1	63
15238574	NOT1_FAT16533	NOT1	63
15238575	NOT1_FAT16533	NOT1	57
15238576	NOT1_FAT16533	NOT1	54
15238577	NOT1_FAT16533	NOT1	55
15238578	NOT1_FAT16533	NOT1	46
15238579	NOT1_FAT16533	NOT1	57
15238580	NOT1_FAT16533	NOT1	63
15238581	NOT1_FAT16533	NOT1	70
15238582	NOT1_FAT16533	NOT1	73
15238583	NOT1_FAT16533	NOT1	61
15238584	NOT1_FAT16533	NOT1	111
15238585	NOT1_FAT16533	NOT1	60
15238586	NOT1_FAT16533	NOT1	52
15238587	NOT1_FAT16533	NOT1	49
15238588	NOT1_FAT16533	NOT1	72
15238589	NOT1_FAT16533	NOT1	46
15238590	NOT1_FAT16533	NOT1	66
15238591	NOT1_FAT16533	NOT1	54
15238592	NOT1_FAT16533	NOT1	35
15238593	NOT1_FAT16533	NOT1	57
15238594	NOT1_FAT16533	NOT1	51
15238595	NOT1_FAT16533	NOT1	64
15238596	NOT1_FAT16533	NOT1	71
15238597	NOT1_FAT16533	NOT1	61
15238598	NOT1_FAT16533	NOT1	41
15238599	NOT1_FAT16533	NOT1	81
15238600	NOT1_FAT16533	NOT1	82
15238601	NOT1_FAT16533	NOT1	69
15238602	NOT1_FAT16533	NOT1	79
15238603	NOT1_FAT16533	NOT1	61
15238604	NOT1_FAT16533	NOT1	63
15238605	NOT1_FAT16533	NOT1	40
15238606	NOT1_FAT16533	NOT1	62
15238607	NOT1_FAT16533	NOT1	50
15238608	NOT1_FAT16533	NOT1	90
15238609	NOT1_FAT16533	NOT1	178
15238610	NOT1_FAT16533	NOT1	62
15238611	NOT1_FAT16533	NOT1	81
15238612	NOT1_FAT16533	NOT1	51
15238613	NOT1_FAT16533	NOT1	70
15238614	NOT1_FAT16533	NOT1	42
15238615	NOT1_FAT16533	NOT1	55
15238616	NOT1_FAT16533	NOT1	44
15238617	NOT1_FAT16533	NOT1	63
15238618	NOT1_FAT16533	NOT1	12
15238619	NOT1_FAT16533	NOT1	60
15238620	NOT1_FAT16533	NOT1	74
15238621	NOT1_FAT16533	NOT1	49
15238622	NOT1_FAT16533	NOT1	73
15238623	NOT1_FAT16533	NOT1	62
15238624	NOT1_FAT16533	NOT1	47
15238625	NOT1_FAT16533	NOT1	96
15238626	NOT1_FAT16533	NOT1	59
15238627	NOT1_FAT16533	NOT1	51
15238628	NOT1_FAT16533	NOT1	71
15238629	NOT1_FAT16533	NOT1	72
15238630	NOT1_FAT16533	NOT1	59
15238631	NOT1_FAT16533	NOT1	62
15238632	NOT1_FAT16533	NOT1	69
15238633	NOT1_FAT16533	NOT1	59
15238634	NOT1_FAT16533	NOT1	72
15238635	NOT1_FAT16533	NOT1	44
15238636	NOT1_FAT16533	NOT1	30
15238637	NOT1_FAT16533	NOT1	62
15238638	NOT1_FAT16533	NOT1	55
15238639	NOT1_FAT16533	NOT1	59
15238640	NOT1_FAT16533	NOT1	75
15238641	NOT1_FAT16533	NOT1	9
15238642	NOT1_FAT16533	NOT1	75
15238643	NOT1_FAT16533	NOT1	65
15238644	NOT1_FAT16533	NOT1	53
15238645	NOT1_FAT16533	NOT1	30
15238646	NOT1_FAT16533	NOT1	71
15238647	NOT1_FAT16533	NOT1	78
15238648	NOT1_FAT16533	NOT1	55
15238649	NOT1_FAT16533	NOT1	69
15238650	NOT1_FAT16533	NOT1	65
15238651	NOT1_FAT16533	NOT1	69
15238652	NOT1_FAT16533	NOT1	163
15238653	NOT1_FAT16533	NOT1	60
15238654	NOT1_FAT16533	NOT1	68
15238655	NOT1_FAT16533	NOT1	39
15238656	NOT1_FAT16533	NOT1	67
15238657	NOT1_FAT16533	NOT1	80
15238658	NOT1_FAT16533	NOT1	9
15238659	NOT1_FAT16533	NOT1	53
15238660	NOT1_FAT16533	NOT1	48
15238661	NOT1_FAT16533	NOT1	61
15238662	NOT1_FAT16533	NOT1	66
15238663	NOT1_FAT16533	NOT1	81
15238664	NOT1_FAT16533	NOT1	70
15238665	NOT1_FAT16533	NOT1	30
15238666	NOT1_FAT16533	NOT1	54
15238667	NOT1_FAT16533	NOT1	45
15238668	NOT1_FAT16533	NOT1	61
15238669	NOT1_FAT16533	NOT1	68
15238670	NOT1_FAT16533	NOT1	7
15238671	NOT1_FAT16533	NOT1	9
15238672	NOT1_FAT16533	NOT1	58
15238673	NOT1_FAT16533	NOT1	13
15238674	NOT1_FAT16533	NOT1	65
15238675	NOT1_FAT16533	NOT1	66
15238676	NOT1_FAT16533	NOT1	50
15238677	NOT1_FAT16533	NOT1	62
15238678	NOT1_FAT16533	NOT1	77
15238679	NOT1_FAT16533	NOT1	58
15238680	NOT1_FAT16533	NOT1	40
15238681	NOT1_FAT16533	NOT1	60
15238682	NOT1_FAT16533	NOT1	70
15238683	NOT1_FAT16533	NOT1	40
15238684	NOT1_FAT16533	NOT1	77
15238685	NOT1_FAT16533	NOT1	60
15238686	NOT1_FAT16533	NOT1	65
15238687	NOT1_FAT16533	NOT1	68
15238688	NOT1_FAT16533	NOT1	47
15238689	NOT1_FAT16533	NOT1	54
15238690	NOT1_FAT16533	NOT1	50
15238691	NOT1_FAT16533	NOT1	84
15238692	NOT1_FAT16533	NOT1	46
15238693	NOT1_FAT16533	NOT1	56
15238694	NOT1_FAT16533	NOT1	67
15238695	NOT1_FAT16533	NOT1	55
15238696	NOT1_FAT16533	NOT1	61
15238697	NOT1_FAT16533	NOT1	60
15238698	NOT1_FAT16533	NOT1	56
15238699	NOT1_FAT16533	NOT1	89
15238700	NOT1_FAT16533	NOT1	56
15238701	NOT1_FAT16533	NOT1	61
15238702	NOT1_FAT16533	NOT1	55
15238703	NOT1_FAT16533	NOT1	71
15238704	NOT1_FAT16533	NOT1	63
15238705	NOT1_FAT16533	NOT1	71
15238706	NOT1_FAT16533	NOT1	54
15238707	NOT1_FAT16533	NOT1	77
15238708	NOT1_FAT16533	NOT1	45
15238709	NOT1_FAT16533	NOT1	60
15238710	NOT1_FAT16533	NOT1	65
15238711	NOT1_FAT16533	NOT1	57
15238712	NOT1_FAT16533	NOT1	53
15238713	NOT1_FAT16533	NOT1	35
15238714	NOT1_FAT16533	NOT1	78
15238715	NOT1_FAT16533	NOT1	49
15238716	NOT1_FAT16533	NOT1	79
15238717	NOT1_FAT16533	NOT1	64
15238718	NOT1_FAT16533	NOT1	42
15238719	NOT1_FAT16533	NOT1	63
15238720	NOT1_FAT16533	NOT1	15
15238721	NOT1_FAT16533	NOT1	63
15238722	NOT1_FAT16533	NOT1	70
15238723	NOT1_FAT16533	NOT1	45
15238724	NOT1_FAT16533	NOT1	61
15238725	NOT1_FAT16533	NOT1	54
15238726	NOT1_FAT16533	NOT1	52
15238727	NOT1_FAT16533	NOT1	68
15238728	NOT1_FAT16533	NOT1	57
15238729	NOT1_FAT16533	NOT1	9
15238730	NOT1_FAT16533	NOT1	60
15238731	NOT1_FAT16533	NOT1	85
15238732	NOT1_FAT16533	NOT1	52
15238733	NOT1_FAT16533	NOT1	27
15238734	NOT1_FAT16533	NOT1	54
15238735	NOT1_FAT16533	NOT1	55
15238736	NOT1_FAT16533	NOT1	43
15238737	NOT1_FAT16533	NOT1	8
15238738	NOT1_FAT16533	NOT1	23
15238739	NOT1_FAT16533	NOT1	63
15238740	NOT1_FAT16533	NOT1	16
15238741	NOT1_FAT16533	NOT1	51
15238742	NOT1_FAT16533	NOT1	35
15238743	NOT1_FAT16533	NOT1	49
15238744	NOT1_FAT16533	NOT1	63
15238745	NOT1_FAT16533	NOT1	66
15238746	NOT1_FAT16533	NOT1	52
15238747	NOT1_FAT16533	NOT1	43
15238748	NOT1_FAT16533	NOT1	54
15238749	NOT1_FAT16533	NOT1	59
15238750	NOT1_FAT16533	NOT1	58
15238751	NOT1_FAT16533	NOT1	71
15238752	NOT1_FAT16533	NOT1	9
15238753	NOT1_FAT16533	NOT1	59
15238754	NOT1_FAT16533	NOT1	58
15238755	NOT1_FAT16533	NOT1	48
15238756	NOT1_FAT16533	NOT1	69
15238757	NOT1_FAT16533	NOT1	78
15238758	NOT1_FAT16533	NOT1	50
15238759	NOT1_FAT16533	NOT1	73
15238760	NOT1_FAT16533	NOT1	42
15238761	NOT1_FAT16533	NOT1	55
15238762	NOT1_FAT16533	NOT1	52
15238763	NOT1_FAT16533	NOT1	60
15238764	NOT1_FAT16533	NOT1	75
15238765	NOT1_FAT16533	NOT1	138
15238766	NOT1_FAT16533	NOT1	64
15238767	NOT1_FAT16533	NOT1	14
15238768	NOT1_FAT16533	NOT1	8
15238769	NOT1_FAT16533	NOT1	16
15238770	NOT1_FAT16533	NOT1	52
15238771	NOT1_FAT16533	NOT1	52
15238772	NOT1_FAT16533	NOT1	76
15238773	NOT1_FAT16533	NOT1	94
15238774	NOT1_FAT16533	NOT1	71
15238775	NOT1_FAT16533	NOT1	64
15238776	NOT1_FAT16533	NOT1	55
15238777	NOT1_FAT16533	NOT1	70
15238778	NOT1_FAT16533	NOT1	71
15238779	NOT1_FAT16533	NOT1	67
15238780	NOT1_FAT16533	NOT1	43
15238781	NOT1_FAT16533	NOT1	71
15238782	NOT1_FAT16533	NOT1	56
15238783	NOT1_FAT16533	NOT1	50
15238784	NOT1_FAT16533	NOT1	50
15238785	NOT1_FAT16533	NOT1	52
15238786	NOT1_FAT16533	NOT1	53
15238787	NOT1_FAT16533	NOT1	43
15238788	NOT1_FAT16533	NOT1	60
15238789	NOT1_FAT16533	NOT1	57
15238790	NOT1_FAT16533	NOT1	52
15238791	NOT1_FAT16533	NOT1	63
15238792	NOT1_FAT16533	NOT1	44
15238793	NOT1_FAT16533	NOT1	57
15238794	NOT1_FAT16533	NOT1	82
15238795	NOT1_FAT16533	NOT1	63
15238796	NOT1_FAT16533	NOT1	49
15238797	NOT1_FAT16533	NOT1	71
15238798	NOT1_FAT16533	NOT1	88
15238799	NOT1_FAT16533	NOT1	60
15238800	NOT1_FAT16533	NOT1	57
15238801	NOT1_FAT16533	NOT1	66
15238802	NOT1_FAT16533	NOT1	49
15238803	NOT1_FAT16533	NOT1	69
15238804	NOT1_FAT16533	NOT1	69
15238805	NOT1_FAT16533	NOT1	50
15238806	NOT1_FAT16533	NOT1	69
15238807	NOT1_FAT16533	NOT1	7
15238808	NOT1_FAT16533	NOT1	8
15238809	NOT1_FAT16533	NOT1	80
15238810	NOT1_FAT16533	NOT1	90
15238811	NOT1_FAT16533	NOT1	55
15238812	NOT1_FAT16533	NOT1	38
15238813	NOT1_FAT16533	NOT1	55
15238814	NOT1_FAT16533	NOT1	77
15238815	NOT1_FAT16533	NOT1	34
15238816	NOT1_FAT16533	NOT1	61
15238817	NOT1_FAT16533	NOT1	66
15238818	NOT1_FAT16533	NOT1	56
15238819	NOT1_FAT16533	NOT1	43
15238820	NOT1_FAT16533	NOT1	58
15238821	NOT1_FAT16533	NOT1	49
15238822	NOT1_FAT16533	NOT1	47
15238823	NOT1_FAT16533	NOT1	70
15238824	NOT1_FAT16533	NOT1	64
15238825	NOT1_FAT16533	NOT1	53
15238826	NOT1_FAT16533	NOT1	63
15238827	NOT1_FAT16533	NOT1	17
15238828	NOT1_FAT16533	NOT1	30
15238829	NOT1_FAT16533	NOT1	45
15238830	NOT1_FAT16533	NOT1	59
15238831	NOT1_FAT16533	NOT1	53
15238832	NOT1_FAT16533	NOT1	62
15238833	NOT1_FAT16533	NOT1	52
15238834	NOT1_FAT16533	NOT1	67
15238835	NOT1_FAT16533	NOT1	67
15238836	NOT1_FAT16533	NOT1	66
15238837	NOT1_FAT16533	NOT1	55
15238838	NOT1_FAT16533	NOT1	61
15238839	NOT1_FAT16533	NOT1	43
15238840	NOT1_FAT16533	NOT1	62
15238841	NOT1_FAT16533	NOT1	47
15238842	NOT1_FAT16533	NOT1	58
15238843	NOT1_FAT16533	NOT1	56
15238844	NOT1_FAT16533	NOT1	28
15238845	NOT1_FAT16533	NOT1	78
15238846	NOT1_FAT16533	NOT1	43
15238847	NOT1_FAT16533	NOT1	56
15238848	NOT1_FAT16533	NOT1	49
15238849	NOT1_FAT16533	NOT1	98
15238850	NOT1_FAT16533	NOT1	64
15238851	NOT1_FAT16533	NOT1	52
15238852	NOT1_FAT16533	NOT1	57
15238853	NOT1_FAT16533	NOT1	57
15238854	NOT1_FAT16533	NOT1	65
15238855	NOT1_FAT16533	NOT1	46
15238856	NOT1_FAT16533	NOT1	53
15238857	NOT1_FAT16533	NOT1	70
15238858	NOT1_FAT16533	NOT1	73
15238859	NOT1_FAT16533	NOT1	9
15238860	NOT1_FAT16533	NOT1	38
15238861	NOT1_FAT16533	NOT1	48
15238862	NOT1_FAT16533	NOT1	35
15238863	NOT1_FAT16533	NOT1	65
15238864	NOT1_FAT16533	NOT1	73
15238865	NOT1_FAT16533	NOT1	42
15238866	NOT1_FAT16533	NOT1	62
15238867	NOT1_FAT16533	NOT1	39
15238868	NOT1_FAT16533	NOT1	68
15238869	NOT1_FAT16533	NOT1	66
15238870	NOT1_FAT16533	NOT1	58
15238871	NOT1_FAT16533	NOT1	77
15238872	NOT1_FAT16533	NOT1	82
15238873	NOT1_FAT16533	NOT1	53
15238874	NOT1_FAT16533	NOT1	71
15238875	NOT1_FAT16533	NOT1	75
15238876	NOT1_FAT16533	NOT1	64
15238877	NOT1_FAT16533	NOT1	17
15238878	NOT1_FAT16533	NOT1	52
15238879	NOT1_FAT16533	NOT1	64
15238880	NOT1_FAT16533	NOT1	11
15238881	NOT1_FAT16533	NOT1	64
15238882	NOT1_FAT16533	NOT1	64
15238883	NOT1_FAT16533	NOT1	67
15238884	NOT1_FAT16533	NOT1	79
15238885	NOT1_FAT16533	NOT1	60
15238886	NOT1_FAT16533	NOT1	63
15238887	NOT1_FAT16533	NOT1	57
15238888	NOT1_FAT16533	NOT1	25
15238889	NOT1_FAT16533	NOT1	65
15238890	NOT1_FAT16533	NOT1	24
15238891	NOT1_FAT16533	NOT1	90
15238892	NOT1_FAT16533	NOT1	51
15238893	NOT1_FAT16533	NOT1	68
15238894	NOT1_FAT16533	NOT1	48
15238895	NOT1_FAT16533	NOT1	108
15238896	NOT1_FAT16533	NOT1	52
15238897	NOT1_FAT16533	NOT1	88
15238898	NOT1_FAT16533	NOT1	67
15238899	NOT1_FAT16533	NOT1	67
15238900	NOT1_FAT16533	NOT1	48
15238901	NOT1_FAT16533	NOT1	59
15238902	NOT1_FAT16533	NOT1	236
15238903	NOT1_FAT16533	NOT1	102
15238904	NOT1_FAT16533	NOT1	51
15238905	NOT1_FAT16533	NOT1	35
15238906	NOT1_FAT16533	NOT1	45
15238907	NOT1_FAT16533	NOT1	63
15238908	NOT1_FAT16533	NOT1	59
15238909	NOT1_FAT16533	NOT1	65
15238910	NOT1_FAT16533	NOT1	67
15238911	NOT1_FAT16533	NOT1	61
15238912	NOT1_FAT16533	NOT1	51
15238913	NOT1_FAT16533	NOT1	47
15238914	NOT1_FAT16533	NOT1	71
15238915	NOT1_FAT16533	NOT1	49
15238916	NOT1_FAT16533	NOT1	64
15238917	NOT1_FAT16533	NOT1	76
15238918	NOT1_FAT16533	NOT1	66
15238919	NOT1_FAT16533	NOT1	60
15238920	NOT1_FAT16533	NOT1	60
15238921	NOT1_FAT16533	NOT1	44
15238922	NOT1_FAT16533	NOT1	88
15238923	NOT1_FAT16533	NOT1	71
15238924	NOT1_FAT16533	NOT1	50
15238925	NOT1_FAT16533	NOT1	110
15238926	NOT1_FAT16533	NOT1	7
15238927	NOT1_FAT16533	NOT1	10
15238928	NOT1_FAT16533	NOT1	44
15238929	NOT1_FAT16533	NOT1	8
15238930	NOT1_FAT16533	NOT1	8
15238931	NOT1_FAT16533	NOT1	55
15238932	NOT1_FAT16533	NOT1	27
15238933	NOT1_FAT16533	NOT1	54
15238934	NOT1_FAT16533	NOT1	53
15238935	NOT1_FAT16533	NOT1	59
15238936	NOT1_FAT16533	NOT1	57
15238937	NOT1_FAT16533	NOT1	54
15238938	NOT1_FAT16533	NOT1	73
15238939	NOT1_FAT16533	NOT1	23
15238940	NOT1_FAT16533	NOT1	40
15238941	NOT1_FAT16533	NOT1	47
15238942	NOT1_FAT16533	NOT1	72
15238943	NOT1_FAT16533	NOT1	50
15238944	NOT1_FAT16533	NOT1	79
15238945	NOT1_FAT16533	NOT1	58
15238946	NOT1_FAT16533	NOT1	55
15238947	NOT1_FAT16533	NOT1	59
15238948	NOT1_FAT16533	NOT1	67
15238949	NOT1_FAT16533	NOT1	62
15238950	NOT1_FAT16533	NOT1	39
15238951	NOT1_FAT16533	NOT1	57
15238952	NOT1_FAT16533	NOT1	73
15238953	NOT1_FAT16533	NOT1	54
15238954	NOT1_FAT16533	NOT1	48
15238955	NOT1_FAT16533	NOT1	61
15238956	NOT1_FAT16533	NOT1	50
15238957	NOT1_FAT16533	NOT1	46
15238958	NOT1_FAT16533	NOT1	48
15238959	NOT1_FAT16533	NOT1	54
15238960	NOT1_FAT16533	NOT1	56
15238961	NOT1_FAT16533	NOT1	60
15238962	NOT1_FAT16533	NOT1	109
15238963	NOT1_FAT16533	NOT1	45
15238964	NOT1_FAT16533	NOT1	62
15238965	NOT1_FAT16533	NOT1	49
15238966	NOT1_FAT16533	NOT1	51
15238967	NOT1_FAT16533	NOT1	51
15238968	NOT1_FAT16533	NOT1	9
15238969	NOT1_FAT16533	NOT1	57
15238970	NOT1_FAT16533	NOT1	50
15238971	NOT1_FAT16533	NOT1	63
15238972	NOT1_FAT16533	NOT1	53
15238973	NOT1_FAT16533	NOT1	69
15238974	NOT1_FAT16533	NOT1	48
15238975	NOT1_FAT16533	NOT1	58
15238976	NOT1_FAT16533	NOT1	50
15238977	NOT1_FAT16533	NOT1	67
15238978	NOT1_FAT16533	NOT1	54
15238979	NOT1_FAT16533	NOT1	66
15238980	NOT1_FAT16533	NOT1	68
15238981	NOT1_FAT16533	NOT1	55
15238982	NOT1_FAT16533	NOT1	72
15238983	NOT1_FAT16533	NOT1	56
15238984	NOT1_FAT16533	NOT1	35
15238985	NOT1_FAT16533	NOT1	44
15238986	NOT1_FAT16533	NOT1	58
15238987	NOT1_FAT16533	NOT1	74
15238988	NOT1_FAT16533	NOT1	61
15238989	NOT1_FAT16533	NOT1	55
15238990	NOT1_FAT16533	NOT1	45
15238991	NOT1_FAT16533	NOT1	62
15238992	NOT1_FAT16533	NOT1	60
15238993	NOT1_FAT16533	NOT1	9
15238994	NOT1_FAT16533	NOT1	60
15238995	NOT1_FAT16533	NOT1	79
15238996	NOT1_FAT16533	NOT1	48
15238997	NOT1_FAT16533	NOT1	80
15238998	NOT1_FAT16533	NOT1	76
15238999	NOT1_FAT16533	NOT1	46
15239000	NOT1_FAT16533	NOT1	53
15239001	NOT1_FAT16533	NOT1	55
15239002	NOT1_FAT16533	NOT1	56
15239003	NOT1_FAT16533	NOT1	57
15239004	NOT1_FAT16533	NOT1	58
15239005	NOT1_FAT16533	NOT1	63
15239006	NOT1_FAT16533	NOT1	9
15239007	NOT1_FAT16533	NOT1	58
15239008	NOT1_FAT16533	NOT1	45
15239009	NOT1_FAT16533	NOT1	62
15239010	NOT1_FAT16533	NOT1	30
15239011	NOT1_FAT16533	NOT1	56
15239012	NOT1_FAT16533	NOT1	9
15239013	NOT1_FAT16533	NOT1	149
15239014	NOT1_FAT16533	NOT1	82
15239015	NOT1_FAT16533	NOT1	55
15239016	NOT1_FAT16533	NOT1	62
15239017	NOT1_FAT16533	NOT1	59
15239018	NOT1_FAT16533	NOT1	52
15239019	NOT1_FAT16533	NOT1	62
15239020	NOT1_FAT16533	NOT1	44
15239021	NOT1_FAT16533	NOT1	76
15239022	NOT1_FAT16533	NOT1	71
15239023	NOT1_FAT16533	NOT1	72
15239024	NOT1_FAT16533	NOT1	60
15239025	NOT1_FAT16533	NOT1	53
15239026	NOT1_FAT16533	NOT1	61
15239027	NOT1_FAT16533	NOT1	57
15239028	NOT1_FAT16533	NOT1	45
15239029	NOT1_FAT16533	NOT1	53
15239030	NOT1_FAT16533	NOT1	45
15239031	NOT1_FAT16533	NOT1	20
15239032	NOT1_FAT16533	NOT1	59
15239033	NOT1_FAT16533	NOT1	41
15239034	NOT1_FAT16533	NOT1	71
15239035	NOT1_FAT16533	NOT1	9
15239036	NOT1_FAT16533	NOT1	59
15239037	NOT1_FAT16533	NOT1	51
15239038	NOT1_FAT16533	NOT1	9
15239039	NOT1_FAT16533	NOT1	81
15239040	NOT1_FAT16533	NOT1	50
15239041	NOT1_FAT16533	NOT1	67
15239042	NOT1_FAT16533	NOT1	57
15239043	NOT1_FAT16533	NOT1	61
15239044	NOT1_FAT16533	NOT1	41
15239045	NOT1_FAT16533	NOT1	48
15239046	NOT1_FAT16533	NOT1	63
15239047	NOT1_FAT16533	NOT1	66
15239048	NOT1_FAT16533	NOT1	52
15239049	NOT1_FAT16533	NOT1	87
15239050	NOT1_FAT16533	NOT1	63
15239051	NOT1_FAT16533	NOT1	45
15239052	NOT1_FAT16533	NOT1	70
15239053	NOT1_FAT16533	NOT1	59
15239054	NOT1_FAT16533	NOT1	38
15239055	NOT1_FAT16533	NOT1	95
15239056	NOT1_FAT16533	NOT1	61
15239057	NOT1_FAT16533	NOT1	40
15239058	NOT1_FAT16533	NOT1	59
15239059	NOT1_FAT16533	NOT1	58
15239060	NOT1_FAT16533	NOT1	58
15239061	NOT1_FAT16533	NOT1	59
15239062	NOT1_FAT16533	NOT1	69
15239063	NOT1_FAT16533	NOT1	72
15239064	NOT1_FAT16533	NOT1	59
15239065	NOT1_FAT16533	NOT1	41
15239066	NOT1_FAT16533	NOT1	59
15239067	NOT1_FAT16533	NOT1	49
15239068	NOT1_FAT16533	NOT1	61
15239069	NOT1_FAT16533	NOT1	23
15239070	NOT1_FAT16533	NOT1	94
15239071	NOT1_FAT16533	NOT1	7
15239072	NOT1_FAT16533	NOT1	21
15239073	NOT1_FAT16533	NOT1	67
15239074	NOT1_FAT16533	NOT1	33
15239075	NOT1_FAT16533	NOT1	61
15239076	NOT1_FAT16533	NOT1	74
15239077	NOT1_FAT16533	NOT1	61
15239078	NOT1_FAT16533	NOT1	62
15239079	NOT1_FAT16533	NOT1	12
15239080	NOT1_FAT16533	NOT1	54
15239081	NOT1_FAT16533	NOT1	57
15239082	NOT1_FAT16533	NOT1	62
15239083	NOT1_FAT16533	NOT1	60
15239084	NOT1_FAT16533	NOT1	12
15239085	NOT1_FAT16533	NOT1	77
15239086	NOT1_FAT16533	NOT1	53
15239087	NOT1_FAT16533	NOT1	56
15239088	NOT1_FAT16533	NOT1	67
15239089	NOT1_FAT16533	NOT1	67
15239090	NOT1_FAT16533	NOT1	10
15239091	NOT1_FAT16533	NOT1	50
15239092	NOT1_FAT16533	NOT1	57
15239093	NOT1_FAT16533	NOT1	53
15239094	NOT1_FAT16533	NOT1	69
15239095	NOT1_FAT16533	NOT1	138
15239096	NOT1_FAT16533	NOT1	69
15239097	NOT1_FAT16533	NOT1	59
15239098	NOT1_FAT16533	NOT1	49
15239099	NOT1_FAT16533	NOT1	13
15239100	NOT1_FAT16533	NOT1	58
15239101	NOT1_FAT16533	NOT1	50
15239102	NOT1_FAT16533	NOT1	51
15239103	NOT1_FAT16533	NOT1	88
15239104	NOT1_FAT16533	NOT1	62
15239105	NOT1_FAT16533	NOT1	72
15239106	NOT1_FAT16533	NOT1	75
15239107	NOT1_FAT16533	NOT1	56
15239108	NOT1_FAT16533	NOT1	39
15239109	NOT1_FAT16533	NOT1	53
15239110	NOT1_FAT16533	NOT1	62
15239111	NOT1_FAT16533	NOT1	65
15239112	NOT1_FAT16533	NOT1	55
15239113	NOT1_FAT16533	NOT1	74
15239114	NOT1_FAT16533	NOT1	84
15239115	NOT1_FAT16533	NOT1	65
15239116	NOT1_FAT16533	NOT1	51
15239117	NOT1_FAT16533	NOT1	66
15239118	NOT1_FAT16533	NOT1	6
15239119	NOT1_FAT16533	NOT1	66
15239120	NOT1_FAT16533	NOT1	62
15239121	NOT1_FAT16533	NOT1	36
15239122	NOT1_FAT16533	NOT1	63
15239123	NOT1_FAT16533	NOT1	52
15239124	NOT1_FAT16533	NOT1	29
15239125	NOT1_FAT16533	NOT1	57
15239126	NOT1_FAT16533	NOT1	77
15239127	NOT1_FAT16533	NOT1	57
15239128	NOT1_FAT16533	NOT1	37
15239129	NOT1_FAT16533	NOT1	43
15239130	NOT1_FAT16533	NOT1	72
15239131	NOT1_FAT16533	NOT1	59
15239132	NOT1_FAT16533	NOT1	63
15239133	NOT1_FAT16533	NOT1	55
15239134	NOT1_FAT16533	NOT1	58
15239135	NOT1_FAT16533	NOT1	57
15239136	NOT1_FAT16533	NOT1	50
15239137	NOT1_FAT16533	NOT1	56
15239138	NOT1_FAT16533	NOT1	54
15239139	NOT1_FAT16533	NOT1	55
15239140	NOT1_FAT16533	NOT1	43
15239141	NOT1_FAT16533	NOT1	47
15239142	NOT1_FAT16533	NOT1	61
15239143	NOT1_FAT16533	NOT1	45
15239144	NOT1_FAT16533	NOT1	58
15239145	NOT1_FAT16533	NOT1	61
15239146	NOT1_FAT16533	NOT1	80
15239147	NOT1_FAT16533	NOT1	69
15239148	NOT1_FAT16533	NOT1	56
15239149	NOT1_FAT16533	NOT1	57
15239150	NOT1_FAT16533	NOT1	53
15239151	NOT1_FAT16533	NOT1	75
15239152	NOT1_FAT16533	NOT1	78
15239153	NOT1_FAT16533	NOT1	10
15239154	NOT1_FAT16533	NOT1	47
15239155	NOT1_FAT16533	NOT1	48
15239156	NOT1_FAT16533	NOT1	39
15239157	NOT1_FAT16533	NOT1	67
15239158	NOT1_FAT16533	NOT1	58
15239159	NOT1_FAT16533	NOT1	55
15239160	NOT1_FAT16533	NOT1	55
15239161	NOT1_FAT16533	NOT1	57
15239162	NOT1_FAT16533	NOT1	49
15239163	NOT1_FAT16533	NOT1	47
15239164	NOT1_FAT16533	NOT1	64
15239165	NOT1_FAT16533	NOT1	71
15239166	NOT1_FAT16533	NOT1	70
15239167	NOT1_FAT16533	NOT1	84
15239168	NOT1_FAT16533	NOT1	52
15239169	NOT1_FAT16533	NOT1	57
15239170	NOT1_FAT16533	NOT1	78
15239171	NOT1_FAT16533	NOT1	70
15239172	NOT1_FAT16533	NOT1	43
15239173	NOT1_FAT16533	NOT1	82
15239174	NOT1_FAT16533	NOT1	52
15239175	NOT1_FAT16533	NOT1	73
15239176	NOT1_FAT16533	NOT1	7
15239177	NOT1_FAT16533	NOT1	41
15239178	NOT1_FAT16533	NOT1	72
15239179	NOT1_FAT16533	NOT1	79
15239180	NOT1_FAT16533	NOT1	54
15239181	NOT1_FAT16533	NOT1	14
15239182	NOT1_FAT16533	NOT1	14
15239183	NOT1_FAT16533	NOT1	64
15239184	NOT1_FAT16533	NOT1	47
15239185	NOT1_FAT16533	NOT1	50
15239186	NOT1_FAT16533	NOT1	53
15239187	NOT1_FAT16533	NOT1	64
15239188	NOT1_FAT16533	NOT1	57
15239189	NOT1_FAT16533	NOT1	43
15239190	NOT1_FAT16533	NOT1	42
15239191	NOT1_FAT16533	NOT1	62
15239192	NOT1_FAT16533	NOT1	55
15239193	NOT1_FAT16533	NOT1	59
15239194	NOT1_FAT16533	NOT1	48
15239195	NOT1_FAT16533	NOT1	59
15239196	NOT1_FAT16533	NOT1	60
15239197	NOT1_FAT16533	NOT1	17
15239198	NOT1_FAT16533	NOT1	55
15239199	NOT1_FAT16533	NOT1	76
15239200	NOT1_FAT16533	NOT1	68
15239201	NOT1_FAT16533	NOT1	55
15239202	NOT1_FAT16533	NOT1	88
15239203	NOT1_FAT16533	NOT1	39
15239204	NOT1_FAT16533	NOT1	47
15239205	NOT1_FAT16533	NOT1	7
15239206	NOT1_FAT16533	NOT1	66
15239207	NOT1_FAT16533	NOT1	48
15239208	NOT1_FAT16533	NOT1	54
15239209	NOT1_FAT16533	NOT1	9
15239210	NOT1_FAT16533	NOT1	54
15239211	NOT1_FAT16533	NOT1	63
15239212	NOT1_FAT16533	NOT1	61
15239213	NOT1_FAT16533	NOT1	55
15239214	NOT1_FAT16533	NOT1	73
15239215	NOT1_FAT16533	NOT1	72
15239216	NOT1_FAT16533	NOT1	64
15239217	NOT1_FAT16533	NOT1	50
15239218	NOT1_FAT16533	NOT1	55
15239219	NOT1_FAT16533	NOT1	58
15239220	NOT1_FAT16533	NOT1	59
15239221	NOT1_FAT16533	NOT1	45
15239222	NOT1_FAT16533	NOT1	64
15239223	NOT1_FAT16533	NOT1	33
15239224	NOT1_FAT16533	NOT1	56
15239225	NOT1_FAT16533	NOT1	69
15239226	NOT1_FAT16533	NOT1	60
15239227	NOT1_FAT16533	NOT1	55
15239228	NOT1_FAT16533	NOT1	74
15239229	NOT1_FAT16533	NOT1	65
15239230	NOT1_FAT16533	NOT1	13
15239231	NOT1_FAT16533	NOT1	43
15239232	NOT1_FAT16533	NOT1	58
15239233	NOT1_FAT16533	NOT1	60
15239234	NOT1_FAT16533	NOT1	44
15239235	NOT1_FAT16533	NOT1	11
15239236	NOT1_FAT16533	NOT1	66
15239237	NOT1_FAT16533	NOT1	82
15239238	NOT1_FAT16533	NOT1	48
15239239	NOT1_FAT16533	NOT1	61
15239240	NOT1_FAT16533	NOT1	53
15239241	NOT1_FAT16533	NOT1	52
15239242	NOT1_FAT16533	NOT1	47
15239243	NOT1_FAT16533	NOT1	11
15239244	NOT1_FAT16533	NOT1	62
15239245	NOT1_FAT16533	NOT1	51
15239246	NOT1_FAT16533	NOT1	53
15239247	NOT1_FAT16533	NOT1	60
15239248	NOT1_FAT16533	NOT1	66
15239249	NOT1_FAT16533	NOT1	48
15239250	NOT1_FAT16533	NOT1	52
15239251	NOT1_FAT16533	NOT1	51
15239252	NOT1_FAT16533	NOT1	68
15239253	NOT1_FAT16533	NOT1	56
15239254	NOT1_FAT16533	NOT1	83
15239255	NOT1_FAT16533	NOT1	36
15239256	NOT1_FAT16533	NOT1	105
15239257	NOT1_FAT16533	NOT1	11
15239258	NOT1_FAT16533	NOT1	20
15239259	NOT1_FAT16533	NOT1	54
15239260	NOT1_FAT16533	NOT1	68
15239261	NOT1_FAT16533	NOT1	61
15239262	NOT1_FAT16533	NOT1	67
15239263	NOT1_FAT16533	NOT1	48
15239264	NOT1_FAT16533	NOT1	51
15239265	NOT1_FAT16533	NOT1	74
15239266	NOT1_FAT16533	NOT1	58
15239267	NOT1_FAT16533	NOT1	50
15239268	NOT1_FAT16533	NOT1	10
15239269	NOT1_FAT16533	NOT1	44
15239270	NOT1_FAT16533	NOT1	61
15239271	NOT1_FAT16533	NOT1	58
15239272	NOT1_FAT16533	NOT1	71
15239273	NOT1_FAT16533	NOT1	58
15239274	NOT1_FAT16533	NOT1	62
15239275	NOT1_FAT16533	NOT1	49
15239276	NOT1_FAT16533	NOT1	56
15239277	NOT1_FAT16533	NOT1	59
15239278	NOT1_FAT16533	NOT1	55
15239279	NOT1_FAT16533	NOT1	49
15239280	NOT1_FAT16533	NOT1	63
15239281	NOT1_FAT16533	NOT1	57
15239282	NOT1_FAT16533	NOT1	62
15239283	NOT1_FAT16533	NOT1	64
15239284	NOT1_FAT16533	NOT1	9
15239285	NOT1_FAT16533	NOT1	44
15239286	NOT1_FAT16533	NOT1	58
15239287	NOT1_FAT16533	NOT1	57
15239288	NOT1_FAT16533	NOT1	53
15239289	NOT1_FAT16533	NOT1	74
15239290	NOT1_FAT16533	NOT1	64
15239291	NOT1_FAT16533	NOT1	61
15239292	NOT1_FAT16533	NOT1	49
15239293	NOT1_FAT16533	NOT1	67
15239294	NOT1_FAT16533	NOT1	63
15239295	NOT1_FAT16533	NOT1	13
15239296	NOT1_FAT16533	NOT1	62
15239297	NOT1_FAT16533	NOT1	63
15239298	NOT1_FAT16533	NOT1	83
15239299	NOT1_FAT16533	NOT1	9
15239300	NOT1_FAT16533	NOT1	26
15239301	NOT1_FAT16533	NOT1	59
15239302	NOT1_FAT16533	NOT1	43
15239303	NOT1_FAT16533	NOT1	54
15239304	NOT1_FAT16533	NOT1	11
15239305	NOT1_FAT16533	NOT1	49
15239306	NOT1_FAT16533	NOT1	44
15239307	NOT1_FAT16533	NOT1	67
15239308	NOT1_FAT16533	NOT1	71
15239309	NOT1_FAT16533	NOT1	71
15239310	NOT1_FAT16533	NOT1	56
15239311	NOT1_FAT16533	NOT1	8
15239312	NOT1_FAT16533	NOT1	11
15239313	NOT1_FAT16533	NOT1	63
15239314	NOT1_FAT16533	NOT1	49
15239315	NOT1_FAT16533	NOT1	54
15239316	NOT1_FAT16533	NOT1	42
15239317	NOT1_FAT16533	NOT1	55
15239318	NOT1_FAT16533	NOT1	63
15239319	NOT1_FAT16533	NOT1	55
15239320	NOT1_FAT16533	NOT1	68
15239321	NOT1_FAT16533	NOT1	54
15239322	NOT1_FAT16533	NOT1	91
15239323	NOT1_FAT16533	NOT1	51
15239324	NOT1_FAT16533	NOT1	71
15239325	NOT1_FAT16533	NOT1	50
15239326	NOT1_FAT16533	NOT1	57
15239327	NOT1_FAT16533	NOT1	64
15239328	NOT1_FAT16533	NOT1	45
15239329	NOT1_FAT16533	NOT1	17
15239330	NOT1_FAT16533	NOT1	76
15239331	NOT1_FAT16533	NOT1	32
15239332	NOT1_FAT16533	NOT1	68
15239333	NOT1_FAT16533	NOT1	9
15239334	NOT1_FAT16533	NOT1	63
15239335	NOT1_FAT16533	NOT1	53
15239336	NOT1_FAT16533	NOT1	38
15239337	NOT1_FAT16533	NOT1	54
15239338	NOT1_FAT16533	NOT1	60
15239339	NOT1_FAT16533	NOT1	67
15239340	NOT1_FAT16533	NOT1	47
15239341	NOT1_FAT16533	NOT1	20
15239342	NOT1_FAT16533	NOT1	57
15239343	NOT1_FAT16533	NOT1	57
15239344	NOT1_FAT16533	NOT1	59
15239345	NOT1_FAT16533	NOT1	47
15239346	NOT1_FAT16533	NOT1	58
15239347	NOT1_FAT16533	NOT1	22
15239348	NOT1_FAT16533	NOT1	46
15239349	NOT1_FAT16533	NOT1	54
15239350	NOT1_FAT16533	NOT1	54
15239351	NOT1_FAT16533	NOT1	57
15239352	NOT1_FAT16533	NOT1	46
15239353	NOT1_FAT16533	NOT1	59
15239354	NOT1_FAT16533	NOT1	59
15239355	NOT1_FAT16533	NOT1	40
15239356	NOT1_FAT16533	NOT1	44
15239357	NOT1_FAT16533	NOT1	48
15239358	NOT1_FAT16533	NOT1	57
15239359	NOT1_FAT16533	NOT1	50
15239360	NOT1_FAT16533	NOT1	50
15239361	NOT1_FAT16533	NOT1	63
15239362	NOT1_FAT16533	NOT1	63
15239363	NOT1_FAT16533	NOT1	51
15239364	NOT1_FAT16533	NOT1	92
15239365	NOT1_FAT16533	NOT1	77
15239366	NOT1_FAT16533	NOT1	67
15239367	NOT1_FAT16533	NOT1	64
15239368	NOT1_FAT16533	NOT1	73
15239369	NOT1_FAT16533	NOT1	51
15239370	NOT1_FAT16533	NOT1	70
15239371	NOT1_FAT16533	NOT1	49
15239372	NOT1_FAT16533	NOT1	67
15239373	NOT1_FAT16533	NOT1	54
15239374	NOT1_FAT16533	NOT1	75
15239375	NOT1_FAT16533	NOT1	54
15239376	NOT1_FAT16533	NOT1	59
15239377	NOT1_FAT16533	NOT1	53
15239378	NOT1_FAT16533	NOT1	58
15239379	NOT1_FAT16533	NOT1	45
15239380	NOT1_FAT16533	NOT1	67
15239381	NOT1_FAT16533	NOT1	69
15239382	NOT1_FAT16533	NOT1	65
15239383	NOT1_FAT16533	NOT1	70
15239384	NOT1_FAT16533	NOT1	8
15239385	NOT1_FAT16533	NOT1	224
15239386	NOT1_FAT16533	NOT1	39
15239387	NOT1_FAT16533	NOT1	71
15239388	NOT1_FAT16533	NOT1	45
15239389	NOT1_FAT16533	NOT1	65
15239390	NOT1_FAT16533	NOT1	53
15239391	NOT1_FAT16533	NOT1	11
15239392	NOT1_FAT16533	NOT1	8
15239393	NOT1_FAT16533	NOT1	52
15239394	NOT1_FAT16533	NOT1	48
15239395	NOT1_FAT16533	NOT1	57
15239396	NOT1_FAT16533	NOT1	71
15239397	NOT1_FAT16533	NOT1	50
15239398	NOT1_FAT16533	NOT1	90
15239399	NOT1_FAT16533	NOT1	47
15239400	NOT1_FAT16533	NOT1	55
15239401	NOT1_FAT16533	NOT1	16
15239402	NOT1_FAT16533	NOT1	49
15239403	NOT1_FAT16533	NOT1	57
15239404	NOT1_FAT16533	NOT1	70
15239405	NOT1_FAT16533	NOT1	60
15239406	NOT1_FAT16533	NOT1	49
15239407	NOT1_FAT16533	NOT1	62
15239408	NOT1_FAT16533	NOT1	61
15239409	NOT1_FAT16533	NOT1	7
15239410	NOT1_FAT16533	NOT1	60
15239411	NOT1_FAT16533	NOT1	12
15239412	NOT1_FAT16533	NOT1	27
15239413	NOT1_FAT16533	NOT1	51
15239414	NOT1_FAT16533	NOT1	50
15239415	NOT1_FAT16533	NOT1	67
15239416	NOT1_FAT16533	NOT1	49
15239417	NOT1_FAT16533	NOT1	66
15239418	NOT1_FAT16533	NOT1	50
15239419	NOT1_FAT16533	NOT1	65
15239420	NOT1_FAT16533	NOT1	49
15239421	NOT1_FAT16533	NOT1	69
15239422	NOT1_FAT16533	NOT1	72
15239423	NOT1_FAT16533	NOT1	67
15239424	NOT1_FAT16533	NOT1	51
15239425	NOT1_FAT16533	NOT1	61
15239426	NOT1_FAT16533	NOT1	63
15239427	NOT1_FAT16533	NOT1	61
15239428	NOT1_FAT16533	NOT1	56
15239429	NOT1_FAT16533	NOT1	56
15239430	NOT1_FAT16533	NOT1	63
15239431	NOT1_FAT16533	NOT1	58
15239432	NOT1_FAT16533	NOT1	75
15239433	NOT1_FAT16533	NOT1	73
15239434	NOT1_FAT16533	NOT1	49
15239435	NOT1_FAT16533	NOT1	38
15239436	NOT1_FAT16533	NOT1	65
15239437	NOT1_FAT16533	NOT1	50
15239438	NOT1_FAT16533	NOT1	64
15239439	NOT1_FAT16533	NOT1	59
15239440	NOT1_FAT16533	NOT1	17
15239441	NOT1_FAT16533	NOT1	52
15239442	NOT1_FAT16533	NOT1	69
15239443	NOT1_FAT16533	NOT1	8
15239444	NOT1_FAT16533	NOT1	52
15239445	NOT1_FAT16533	NOT1	59
15239446	NOT1_FAT16533	NOT1	49
15239447	NOT1_FAT16533	NOT1	57
15239448	NOT1_FAT16533	NOT1	50
15239449	NOT1_FAT16533	NOT1	54
15239450	NOT1_FAT16533	NOT1	67
15239451	NOT1_FAT16533	NOT1	70
15239452	NOT1_FAT16533	NOT1	53
15239453	NOT1_FAT16533	NOT1	64
15239454	NOT1_FAT16533	NOT1	52
15239455	NOT1_FAT16533	NOT1	55
15239456	NOT1_FAT16533	NOT1	52
15239457	NOT1_FAT16533	NOT1	18
15239458	NOT1_FAT16533	NOT1	60
15239459	NOT1_FAT16533	NOT1	66
15239460	NOT1_FAT16533	NOT1	77
15239461	NOT1_FAT16533	NOT1	61
15239462	NOT1_FAT16533	NOT1	9
15239463	NOT1_FAT16533	NOT1	67
15239464	NOT1_FAT16533	NOT1	69
15239465	NOT1_FAT16533	NOT1	70
15239466	NOT1_FAT16533	NOT1	61
15239467	NOT1_FAT16533	NOT1	77
15239468	NOT1_FAT16533	NOT1	39
15239469	NOT1_FAT16533	NOT1	40
15239470	NOT1_FAT16533	NOT1	62
15239471	NOT1_FAT16533	NOT1	47
15239472	NOT1_FAT16533	NOT1	62
15239473	NOT1_FAT16533	NOT1	49
15239474	NOT1_FAT16533	NOT1	68
15239475	NOT1_FAT16533	NOT1	18
15239476	NOT1_FAT16533	NOT1	92
15239477	NOT1_FAT16533	NOT1	60
15239478	NOT1_FAT16533	NOT1	54
15239479	NOT1_FAT16533	NOT1	62
15239480	NOT1_FAT16533	NOT1	42
15239481	NOT1_FAT16533	NOT1	59
15239482	NOT1_FAT16533	NOT1	66
15239483	NOT1_FAT16533	NOT1	43
15239484	NOT1_FAT16533	NOT1	57
15239485	NOT1_FAT16533	NOT1	58
15239486	NOT1_FAT16533	NOT1	69
15239487	NOT1_FAT16533	NOT1	73
15239488	NOT1_FAT16533	NOT1	7
15239489	NOT1_FAT16533	NOT1	56
15239490	NOT1_FAT16533	NOT1	48
15239491	NOT1_FAT16533	NOT1	78
15239492	NOT1_FAT16533	NOT1	63
15239493	NOT1_FAT16533	NOT1	35
15239494	NOT1_FAT16533	NOT1	34
15239495	NOT1_FAT16533	NOT1	66
15239496	NOT1_FAT16533	NOT1	68
15239497	NOT1_FAT16533	NOT1	49
15239498	NOT1_FAT16533	NOT1	58
15239499	NOT1_FAT16533	NOT1	51
15239500	NOT1_FAT16533	NOT1	48
15239501	NOT1_FAT16533	NOT1	81
15239502	NOT1_FAT16533	NOT1	65
15239503	NOT1_FAT16533	NOT1	66
15239504	NOT1_FAT16533	NOT1	7
15239505	NOT1_FAT16533	NOT1	70
15239506	NOT1_FAT16533	NOT1	54
15239507	NOT1_FAT16533	NOT1	60
15239508	NOT1_FAT16533	NOT1	58
15239509	NOT1_FAT16533	NOT1	45
15239510	NOT1_FAT16533	NOT1	54
15239511	NOT1_FAT16533	NOT1	66
15239512	NOT1_FAT16533	NOT1	58
15239513	NOT1_FAT16533	NOT1	72
15239514	NOT1_FAT16533	NOT1	56
15239515	NOT1_FAT16533	NOT1	54
15239516	NOT1_FAT16533	NOT1	45
15239517	NOT1_FAT16533	NOT1	72
15239518	NOT1_FAT16533	NOT1	82
15239519	NOT1_FAT16533	NOT1	66
15239520	NOT1_FAT16533	NOT1	62
15239521	NOT1_FAT16533	NOT1	107
15239522	NOT1_FAT16533	NOT1	41
15239523	NOT1_FAT16533	NOT1	53
15239524	NOT1_FAT16533	NOT1	55
15239525	NOT1_FAT16533	NOT1	67
15239526	NOT1_FAT16533	NOT1	70
15239527	NOT1_FAT16533	NOT1	59
15239528	NOT1_FAT16533	NOT1	56
15239529	NOT1_FAT16533	NOT1	68
15239530	NOT1_FAT16533	NOT1	65
15239531	NOT1_FAT16533	NOT1	77
15239532	NOT1_FAT16533	NOT1	11
15239533	NOT1_FAT16533	NOT1	64
15239534	NOT1_FAT16533	NOT1	55
15239535	NOT1_FAT16533	NOT1	81
15239536	NOT1_FAT16533	NOT1	45
15239537	NOT1_FAT16533	NOT1	74
15239538	NOT1_FAT16533	NOT1	55
15239539	NOT1_FAT16533	NOT1	78
15239540	NOT1_FAT16533	NOT1	53
15239541	NOT1_FAT16533	NOT1	54
15239542	NOT1_FAT16533	NOT1	76
15239543	NOT1_FAT16533	NOT1	52
15239544	NOT1_FAT16533	NOT1	17
15239545	NOT1_FAT16533	NOT1	69
15239546	NOT1_FAT16533	NOT1	51
15239547	NOT1_FAT16533	NOT1	47
15239548	NOT1_FAT16533	NOT1	54
15239549	NOT1_FAT16533	NOT1	52
15239550	NOT1_FAT16533	NOT1	55
15239551	NOT1_FAT16533	NOT1	81
15239552	NOT1_FAT16533	NOT1	56
15239553	NOT1_FAT16533	NOT1	50
15239554	NOT1_FAT16533	NOT1	49
15239555	NOT1_FAT16533	NOT1	69
15239556	NOT1_FAT16533	NOT1	74
15239557	NOT1_FAT16533	NOT1	64
15239558	NOT1_FAT16533	NOT1	50
15239559	NOT1_FAT16533	NOT1	67
15239560	NOT1_FAT16533	NOT1	50
15239561	NOT1_FAT16533	NOT1	64
15239562	NOT1_FAT16533	NOT1	64
15239563	NOT1_FAT16533	NOT1	59
15239564	NOT1_FAT16533	NOT1	63
15239565	NOT1_FAT16533	NOT1	76
15239566	NOT1_FAT16533	NOT1	74
15239567	NOT1_FAT16533	NOT1	7
15239568	NOT1_FAT16533	NOT1	48
15239569	NOT1_FAT16533	NOT1	115
15239570	NOT1_FAT16533	NOT1	57
15239571	NOT1_FAT16533	NOT1	10
15239572	NOT1_FAT16533	NOT1	53
15239573	NOT1_FAT16533	NOT1	62
15239574	NOT1_FAT16533	NOT1	50
15239575	NOT1_FAT16533	NOT1	67
15239576	NOT1_FAT16533	NOT1	57
15239577	NOT1_FAT16533	NOT1	20
15239578	NOT1_FAT16533	NOT1	60
15239579	NOT1_FAT16533	NOT1	54
15239580	NOT1_FAT16533	NOT1	69
15239581	NOT1_FAT16533	NOT1	66
15239582	NOT1_FAT16533	NOT1	14
15239583	NOT1_FAT16533	NOT1	70
15239584	NOT1_FAT16533	NOT1	65
15239585	NOT1_FAT16533	NOT1	12
15239586	NOT1_FAT16533	NOT1	71
15239587	NOT1_FAT16533	NOT1	70
15239588	NOT1_FAT16533	NOT1	11
15239589	NOT1_FAT16533	NOT1	53
15239590	NOT1_FAT16533	NOT1	62
15239591	NOT1_FAT16533	NOT1	45
15239592	NOT1_FAT16533	NOT1	68
15239593	NOT1_FAT16533	NOT1	64
15239594	NOT1_FAT16533	NOT1	49
15239595	NOT1_FAT16533	NOT1	64
15239596	NOT1_FAT16533	NOT1	66
15239597	NOT1_FAT16533	NOT1	56
15239598	NOT1_FAT16533	NOT1	54
15239599	NOT1_FAT16533	NOT1	57
15239600	NOT1_FAT16533	NOT1	44
15239601	NOT1_FAT16533	NOT1	59
15239602	NOT1_FAT16533	NOT1	74
15239603	NOT1_FAT16533	NOT1	53
15239604	NOT1_FAT16533	NOT1	57
15239605	NOT1_FAT16533	NOT1	47
15239606	NOT1_FAT16533	NOT1	50
15239607	NOT1_FAT16533	NOT1	60
15239608	NOT1_FAT16533	NOT1	52
15239609	NOT1_FAT16533	NOT1	49
15239610	NOT1_FAT16533	NOT1	20
15239611	NOT1_FAT16533	NOT1	74
15239612	NOT1_FAT16533	NOT1	64
15239613	NOT1_FAT16533	NOT1	34
15239614	NOT1_FAT16533	NOT1	72
15239615	NOT1_FAT16533	NOT1	45
15239616	NOT1_FAT16533	NOT1	7
15239617	NOT1_FAT16533	NOT1	15
15239618	NOT1_FAT16533	NOT1	50
15239619	NOT1_FAT16533	NOT1	70
15239620	NOT1_FAT16533	NOT1	60
15239621	NOT1_FAT16533	NOT1	50
15239622	NOT1_FAT16533	NOT1	57
15239623	NOT1_FAT16533	NOT1	42
15239624	NOT1_FAT16533	NOT1	61
15239625	NOT1_FAT16533	NOT1	58
15239626	NOT1_FAT16533	NOT1	57
15239627	NOT1_FAT16533	NOT1	55
15239628	NOT1_FAT16533	NOT1	52
15239629	NOT1_FAT16533	NOT1	28
15239630	NOT1_FAT16533	NOT1	103
15239631	NOT1_FAT16533	NOT1	63
15239632	NOT1_FAT16533	NOT1	57
15239633	NOT1_FAT16533	NOT1	46
15239634	NOT1_FAT16533	NOT1	56
15239635	NOT1_FAT16533	NOT1	8
15239636	NOT1_FAT16533	NOT1	64
15239637	NOT1_FAT16533	NOT1	87
15239638	NOT1_FAT16533	NOT1	64
15239639	NOT1_FAT16533	NOT1	50
15239640	NOT1_FAT16533	NOT1	48
15239641	NOT1_FAT16533	NOT1	57
15239642	NOT1_FAT16533	NOT1	50
15239643	NOT1_FAT16533	NOT1	79
15239644	NOT1_FAT16533	NOT1	59
15239645	NOT1_FAT16533	NOT1	52
15239646	NOT1_FAT16533	NOT1	81
15239647	NOT1_FAT16533	NOT1	47
15239648	NOT1_FAT16533	NOT1	67
15239649	NOT1_FAT16533	NOT1	55
15239650	NOT1_FAT16533	NOT1	46
15239651	NOT1_FAT16533	NOT1	24
15239652	NOT1_FAT16533	NOT1	74
15239653	NOT1_FAT16533	NOT1	73
15239654	NOT1_FAT16533	NOT1	11
15239655	NOT1_FAT16533	NOT1	83
15239656	NOT1_FAT16533	NOT1	45
15239657	NOT1_FAT16533	NOT1	9
15239658	NOT1_FAT16533	NOT1	26
15239659	NOT1_FAT16533	NOT1	49
15239660	NOT1_FAT16533	NOT1	71
15239661	NOT1_FAT16533	NOT1	49
15239662	NOT1_FAT16533	NOT1	76
15239663	NOT1_FAT16533	NOT1	53
15239664	NOT1_FAT16533	NOT1	51
15239665	NOT1_FAT16533	NOT1	68
15239666	NOT1_FAT16533	NOT1	56
15239667	NOT1_FAT16533	NOT1	53
15239668	NOT1_FAT16533	NOT1	51
15239669	NOT1_FAT16533	NOT1	79
15239670	NOT1_FAT16533	NOT1	51
15239671	NOT1_FAT16533	NOT1	71
15239672	NOT1_FAT16533	NOT1	53
15239673	NOT1_FAT16533	NOT1	69
15239674	NOT1_FAT16533	NOT1	43
15239675	NOT1_FAT16533	NOT1	52
15239676	NOT1_FAT16533	NOT1	70
15239677	NOT1_FAT16533	NOT1	52
15239678	NOT1_FAT16533	NOT1	62
15239679	NOT1_FAT16533	NOT1	52
15239680	NOT1_FAT16533	NOT1	38
15239681	NOT1_FAT16533	NOT1	56
15239682	NOT1_FAT16533	NOT1	58
15239683	NOT1_FAT16533	NOT1	65
15239684	NOT1_FAT16533	NOT1	52
15239685	NOT1_FAT16533	NOT1	9
15239686	NOT1_FAT16533	NOT1	22
15239687	NOT1_FAT16533	NOT1	78
15239688	NOT1_FAT16533	NOT1	93
15239689	NOT1_FAT16533	NOT1	53
15239690	NOT1_FAT16533	NOT1	77
15239691	NOT1_FAT16533	NOT1	59
15239692	NOT1_FAT16533	NOT1	59
15239693	NOT1_FAT16533	NOT1	46
15239694	NOT1_FAT16533	NOT1	48
15239695	NOT1_FAT16533	NOT1	60
15239696	NOT1_FAT16533	NOT1	49
15239697	NOT1_FAT16533	NOT1	66
15239698	NOT1_FAT16533	NOT1	73
15239699	NOT1_FAT16533	NOT1	22
15239700	NOT1_FAT16533	NOT1	54
15239701	NOT1_FAT16533	NOT1	67
15239702	NOT1_FAT16533	NOT1	52
15239703	NOT1_FAT16533	NOT1	60
15239704	NOT1_FAT16533	NOT1	67
15239705	NOT1_FAT16533	NOT1	50
15239706	NOT1_FAT16533	NOT1	53
15239707	NOT1_FAT16533	NOT1	77
15239708	NOT1_FAT16533	NOT1	25
15239709	NOT1_FAT16533	NOT1	72
15239710	NOT1_FAT16533	NOT1	52
15239711	NOT1_FAT16533	NOT1	82
15239712	NOT1_FAT16533	NOT1	51
15239713	NOT1_FAT16533	NOT1	63
15239714	NOT1_FAT16533	NOT1	59
15239715	NOT1_FAT16533	NOT1	63
15239716	NOT1_FAT16533	NOT1	73
15239717	NOT1_FAT16533	NOT1	67
15239718	NOT1_FAT16533	NOT1	57
15239719	NOT1_FAT16533	NOT1	88
15239720	NOT1_FAT16533	NOT1	57
15239721	NOT1_FAT16533	NOT1	52
15239722	NOT1_FAT16533	NOT1	72
15239723	NOT1_FAT16533	NOT1	50
15239724	NOT1_FAT16533	NOT1	70
15239725	NOT1_FAT16533	NOT1	11
15239726	NOT1_FAT16533	NOT1	64
15239727	NOT1_FAT16533	NOT1	79
15239728	NOT1_FAT16533	NOT1	51
15239729	NOT1_FAT16533	NOT1	38
15239730	NOT1_FAT16533	NOT1	46
15239731	NOT1_FAT16533	NOT1	51
15239732	NOT1_FAT16533	NOT1	59
15239733	NOT1_FAT16533	NOT1	53
15239734	NOT1_FAT16533	NOT1	25
15239735	NOT1_FAT16533	NOT1	48
15239736	NOT1_FAT16533	NOT1	68
15239737	NOT1_FAT16533	NOT1	6
15239738	NOT1_FAT16533	NOT1	52
15239739	NOT1_FAT16533	NOT1	56
15239740	NOT1_FAT16533	NOT1	76
15239741	NOT1_FAT16533	NOT1	69
15239742	NOT1_FAT16533	NOT1	60
15239743	NOT1_FAT16533	NOT1	56
15239744	NOT1_FAT16533	NOT1	59
15239745	NOT1_FAT16533	NOT1	59
15239746	NOT1_FAT16533	NOT1	47
15239747	NOT1_FAT16533	NOT1	12
15239748	NOT1_FAT16533	NOT1	56
15239749	NOT1_FAT16533	NOT1	49
15239750	NOT1_FAT16533	NOT1	72
15239751	NOT1_FAT16533	NOT1	59
15239752	NOT1_FAT16533	NOT1	59
15239753	NOT1_FAT16533	NOT1	82
15239754	NOT1_FAT16533	NOT1	11
15239755	NOT1_FAT16533	NOT1	48
15239756	NOT1_FAT16533	NOT1	72
15239757	NOT1_FAT16533	NOT1	30
15239758	NOT1_FAT16533	NOT1	70
15239759	NOT1_FAT16533	NOT1	48
15239760	NOT1_FAT16533	NOT1	67
15239761	NOT1_FAT16533	NOT1	60
15239762	NOT1_FAT16533	NOT1	64
15239763	NOT1_FAT16533	NOT1	52
15239764	NOT1_FAT16533	NOT1	7
15239765	NOT1_FAT16533	NOT1	41
15239766	NOT1_FAT16533	NOT1	40
15239767	NOT1_FAT16533	NOT1	46
15239768	NOT1_FAT16533	NOT1	51
15239769	NOT1_FAT16533	NOT1	39
15239770	NOT1_FAT16533	NOT1	41
15239771	NOT1_FAT16533	NOT1	70
15239772	NOT1_FAT16533	NOT1	95
15239773	NOT1_FAT16533	NOT1	47
15239774	NOT1_FAT16533	NOT1	14
15239775	NOT1_FAT16533	NOT1	48
15239776	NOT1_FAT16533	NOT1	84
15239777	NOT1_FAT16533	NOT1	42
15239778	NOT1_FAT16533	NOT1	67
15239779	NOT1_FAT16533	NOT1	12
15239780	NOT1_FAT16533	NOT1	66
15239781	NOT1_FAT16533	NOT1	59
15239782	NOT1_FAT16533	NOT1	84
15239783	NOT1_FAT16533	NOT1	80
15239784	NOT1_FAT16533	NOT1	64
15239785	NOT1_FAT16533	NOT1	52
15239786	NOT1_FAT16533	NOT1	25
15239787	NOT1_FAT16533	NOT1	53
15239788	NOT1_FAT16533	NOT1	38
15239789	NOT1_FAT16533	NOT1	65
15239790	NOT1_FAT16533	NOT1	67
15239791	NOT1_FAT16533	NOT1	38
15239792	NOT1_FAT16533	NOT1	46
15239793	NOT1_FAT16533	NOT1	61
15239794	NOT1_FAT16533	NOT1	81
15239795	NOT1_FAT16533	NOT1	47
15239796	NOT1_FAT16533	NOT1	17
15239797	NOT1_FAT16533	NOT1	71
15239798	NOT1_FAT16533	NOT1	93
15239799	NOT1_FAT16533	NOT1	44
15239800	NOT1_FAT16533	NOT1	49
15239801	NOT1_FAT16533	NOT1	57
15239802	NOT1_FAT16533	NOT1	80
15239803	NOT1_FAT16533	NOT1	60
15239804	NOT1_FAT16533	NOT1	63
15239805	NOT1_FAT16533	NOT1	64
15239806	NOT1_FAT16533	NOT1	57
15239807	NOT1_FAT16533	NOT1	82
15239808	NOT1_FAT16533	NOT1	8
15239809	NOT1_FAT16533	NOT1	62
15239810	NOT1_FAT16533	NOT1	62
15239811	NOT1_FAT16533	NOT1	72
15239812	NOT1_FAT16533	NOT1	67
15239813	NOT1_FAT16533	NOT1	94
15239814	NOT1_FAT16533	NOT1	78
15239815	NOT1_FAT16533	NOT1	49
15239816	NOT1_FAT16533	NOT1	39
15239817	NOT1_FAT16533	NOT1	48
15239818	NOT1_FAT16533	NOT1	47
15239819	NOT1_FAT16533	NOT1	57
15239820	NOT1_FAT16533	NOT1	73
15239821	NOT1_FAT16533	NOT1	54
15239822	NOT1_FAT16533	NOT1	14
15239823	NOT1_FAT16533	NOT1	62
15239824	NOT1_FAT16533	NOT1	38
15239825	NOT1_FAT16533	NOT1	60
15239826	NOT1_FAT16533	NOT1	78
15239827	NOT1_FAT16533	NOT1	54
15239828	NOT1_FAT16533	NOT1	61
15239829	NOT1_FAT16533	NOT1	67
15239830	NOT1_FAT16533	NOT1	43
15239831	NOT1_FAT16533	NOT1	64
15239832	NOT1_FAT16533	NOT1	58
15239833	NOT1_FAT16533	NOT1	71
15239834	NOT1_FAT16533	NOT1	63
15239835	NOT1_FAT16533	NOT1	11
15239836	NOT1_FAT16533	NOT1	59
15239837	NOT1_FAT16533	NOT1	62
15239838	NOT1_FAT16533	NOT1	59
15239839	NOT1_FAT16533	NOT1	54
15239840	NOT1_FAT16533	NOT1	40
15239841	NOT1_FAT16533	NOT1	73
15239842	NOT1_FAT16533	NOT1	63
15239843	NOT1_FAT16533	NOT1	69
15239844	NOT1_FAT16533	NOT1	63
15239845	NOT1_FAT16533	NOT1	61
15239846	NOT1_FAT16533	NOT1	63
15239847	NOT1_FAT16533	NOT1	58
15239848	NOT1_FAT16533	NOT1	41
15239849	NOT1_FAT16533	NOT1	80
15239850	NOT1_FAT16533	NOT1	58
15239851	NOT1_FAT16533	NOT1	40
15239852	NOT1_FAT16533	NOT1	66
15239853	NOT1_FAT16533	NOT1	48
15239854	NOT1_FAT16533	NOT1	54
15239855	NOT1_FAT16533	NOT1	58
15239856	NOT1_FAT16533	NOT1	57
15239857	NOT1_FAT16533	NOT1	51
15239858	NOT1_FAT16533	NOT1	71
15239859	NOT1_FAT16533	NOT1	50
15239860	NOT1_FAT16533	NOT1	12
15239861	NOT1_FAT16533	NOT1	59
15239862	NOT1_FAT16533	NOT1	58
15239863	NOT1_FAT16533	NOT1	50
15239864	NOT1_FAT16533	NOT1	55
15239865	NOT1_FAT16533	NOT1	15
15239866	NOT1_FAT16533	NOT1	40
15239867	NOT1_FAT16533	NOT1	81
15239868	NOT1_FAT16533	NOT1	49
15239869	NOT1_FAT16533	NOT1	52
15239870	NOT1_FAT16533	NOT1	62
15239871	NOT1_FAT16533	NOT1	75
15239872	NOT1_FAT16533	NOT1	64
15239873	NOT1_FAT16533	NOT1	76
15239874	NOT1_FAT16533	NOT1	20
15239875	NOT1_FAT16533	NOT1	56
15239876	NOT1_FAT16533	NOT1	73
15239877	NOT1_FAT16533	NOT1	66
15239878	NOT1_FAT16533	NOT1	62
15239879	NOT1_FAT16533	NOT1	7
15239880	NOT1_FAT16533	NOT1	55
15239881	NOT1_FAT16533	NOT1	58
15239882	NOT1_FAT16533	NOT1	56
15239883	NOT1_FAT16533	NOT1	46
15239884	NOT1_FAT16533	NOT1	71
15239885	NOT1_FAT16533	NOT1	79
15239886	NOT1_FAT16533	NOT1	63
15239887	NOT1_FAT16533	NOT1	63
15239888	NOT1_FAT16533	NOT1	74
15239889	NOT1_FAT16533	NOT1	45
15239890	NOT1_FAT16533	NOT1	52
15239891	NOT1_FAT16533	NOT1	53
15239892	NOT1_FAT16533	NOT1	66
15239893	NOT1_FAT16533	NOT1	48
15239894	NOT1_FAT16533	NOT1	41
15239895	NOT1_FAT16533	NOT1	31
15239896	NOT1_FAT16533	NOT1	75
15239897	NOT1_FAT16533	NOT1	51
15239898	NOT1_FAT16533	NOT1	58
15239899	NOT1_FAT16533	NOT1	41
15239900	NOT1_FAT16533	NOT1	70
15239901	NOT1_FAT16533	NOT1	46
15239902	NOT1_FAT16533	NOT1	55
15239903	NOT1_FAT16533	NOT1	94
15239904	NOT1_FAT16533	NOT1	47
15239905	NOT1_FAT16533	NOT1	55
15239906	NOT1_FAT16533	NOT1	15
15239907	NOT1_FAT16533	NOT1	69
15239908	NOT1_FAT16533	NOT1	57
15239909	NOT1_FAT16533	NOT1	70
15239910	NOT1_FAT16533	NOT1	53
15239911	NOT1_FAT16533	NOT1	13
15239912	NOT1_FAT16533	NOT1	51
15239913	NOT1_FAT16533	NOT1	55
15239914	NOT1_FAT16533	NOT1	48
15239915	NOT1_FAT16533	NOT1	86
15239916	NOT1_FAT16533	NOT1	56
15239917	NOT1_FAT16533	NOT1	73
15239918	NOT1_FAT16533	NOT1	67
15239919	NOT1_FAT16533	NOT1	77
15239920	NOT1_FAT16533	NOT1	58
15239921	NOT1_FAT16533	NOT1	51
15239922	NOT1_FAT16533	NOT1	64
15239923	NOT1_FAT16533	NOT1	43
15239924	NOT1_FAT16533	NOT1	59
15239925	NOT1_FAT16533	NOT1	49
15239926	NOT1_FAT16533	NOT1	59
15239927	NOT1_FAT16533	NOT1	47
15239928	NOT1_FAT16533	NOT1	64
15239929	NOT1_FAT16533	NOT1	51
15239930	NOT1_FAT16533	NOT1	79
15239931	NOT1_FAT16533	NOT1	54
15239932	NOT1_FAT16533	NOT1	37
15239933	NOT1_FAT16533	NOT1	57
15239934	NOT1_FAT16533	NOT1	55
15239935	NOT1_FAT16533	NOT1	61
15239936	NOT1_FAT16533	NOT1	49
15239937	NOT1_FAT16533	NOT1	47
15239938	NOT1_FAT16533	NOT1	57
15239939	NOT1_FAT16533	NOT1	57
15239940	NOT1_FAT16533	NOT1	41
15239941	NOT1_FAT16533	NOT1	8
15239942	NOT1_FAT16533	NOT1	69
15239943	NOT1_FAT16533	NOT1	56
15239944	NOT1_FAT16533	NOT1	11
15239945	NOT1_FAT16533	NOT1	8
15239946	NOT1_FAT16533	NOT1	20
15239947	NOT1_FAT16533	NOT1	61
15239948	NOT1_FAT16533	NOT1	67
15239949	NOT1_FAT16533	NOT1	70
15239950	NOT1_FAT16533	NOT1	65
15239951	NOT1_FAT16533	NOT1	42
15239952	NOT1_FAT16533	NOT1	54
15239953	NOT1_FAT16533	NOT1	68
15239954	NOT1_FAT16533	NOT1	141
15239955	NOT1_FAT16533	NOT1	53
15239956	NOT1_FAT16533	NOT1	61
15239957	NOT1_FAT16533	NOT1	56
15239958	NOT1_FAT16533	NOT1	11
15239959	NOT1_FAT16533	NOT1	46
15239960	NOT1_FAT16533	NOT1	87
15239961	NOT1_FAT16533	NOT1	56
15239962	NOT1_FAT16533	NOT1	76
15239963	NOT1_FAT16533	NOT1	70
15239964	NOT1_FAT16533	NOT1	49
15239965	NOT1_FAT16533	NOT1	81
15239966	NOT1_FAT16533	NOT1	72
15239967	NOT1_FAT16533	NOT1	56
15239968	NOT1_FAT16533	NOT1	51
15239969	NOT1_FAT16533	NOT1	48
15239970	NOT1_FAT16533	NOT1	54
15239971	NOT1_FAT16533	NOT1	26
15239972	NOT1_FAT16533	NOT1	40
15239973	NOT1_FAT16533	NOT1	53
15239974	NOT1_FAT16533	NOT1	40
15239975	NOT1_FAT16533	NOT1	51
15239976	NOT1_FAT16533	NOT1	154
15239977	NOT1_FAT16533	NOT1	68
15239978	NOT1_FAT16533	NOT1	47
15239979	NOT1_FAT16533	NOT1	61
15239980	NOT1_FAT16533	NOT1	46
15239981	NOT1_FAT16533	NOT1	63
15239982	NOT1_FAT16533	NOT1	47
15239983	NOT1_FAT16533	NOT1	62
15239984	NOT1_FAT16533	NOT1	51
15239985	NOT1_FAT16533	NOT1	52
15239986	NOT1_FAT16533	NOT1	62
15239987	NOT1_FAT16533	NOT1	60
15239988	NOT1_FAT16533	NOT1	54
15239989	NOT1_FAT16533	NOT1	53
15239990	NOT1_FAT16533	NOT1	8
15239991	NOT1_FAT16533	NOT1	39
15239992	NOT1_FAT16533	NOT1	49
15239993	NOT1_FAT16533	NOT1	56
15239994	NOT1_FAT16533	NOT1	18
15239995	NOT1_FAT16533	NOT1	48
15239996	NOT1_FAT16533	NOT1	50
15239997	NOT1_FAT16533	NOT1	75
15239998	NOT1_FAT16533	NOT1	51
15239999	NOT1_FAT16533	NOT1	57
15240000	NOT1_FAT16533	NOT1	46
15240001	NOT1_FAT16533	NOT1	74
15240002	NOT1_FAT16533	NOT1	59
15240003	NOT1_FAT16533	NOT1	58
15240004	NOT1_FAT16533	NOT1	68
15240005	NOT1_FAT16533	NOT1	69
15240006	NOT1_FAT16533	NOT1	72
15240007	NOT1_FAT16533	NOT1	53
15240008	NOT1_FAT16533	NOT1	56
15240009	NOT1_FAT16533	NOT1	70
15240010	NOT1_FAT16533	NOT1	47
15240011	NOT1_FAT16533	NOT1	53
15240012	NOT1_FAT16533	NOT1	52
15240013	NOT1_FAT16533	NOT1	44
15240014	NOT1_FAT16533	NOT1	49
15240015	NOT1_FAT16533	NOT1	59
15240016	NOT1_FAT16533	NOT1	77
15240017	NOT1_FAT16533	NOT1	49
15240018	NOT1_FAT16533	NOT1	88
15240019	NOT1_FAT16533	NOT1	47
15240020	NOT1_FAT16533	NOT1	51
15240021	NOT1_FAT16533	NOT1	54
15240022	NOT1_FAT16533	NOT1	44
15240023	NOT1_FAT16533	NOT1	59
15240024	NOT1_FAT16533	NOT1	44
15240025	NOT1_FAT16533	NOT1	46
15240026	NOT1_FAT16533	NOT1	15
15240027	NOT1_FAT16533	NOT1	43
15240028	NOT1_FAT16533	NOT1	54
15240029	NOT1_FAT16533	NOT1	72
15240030	NOT1_FAT16533	NOT1	47
15240031	NOT1_FAT16533	NOT1	60
15240032	NOT1_FAT16533	NOT1	35
15240033	NOT1_FAT16533	NOT1	75
15240034	NOT1_FAT16533	NOT1	9
15240035	NOT1_FAT16533	NOT1	10
15240036	NOT1_FAT16533	NOT1	62
15240037	NOT1_FAT16533	NOT1	66
15240038	NOT1_FAT16533	NOT1	57
15240039	NOT1_FAT16533	NOT1	53
15240040	NOT1_FAT16533	NOT1	64
15240041	NOT1_FAT16533	NOT1	58
15240042	NOT1_FAT16533	NOT1	73
15240043	NOT1_FAT16533	NOT1	57
15240044	NOT1_FAT16533	NOT1	49
15240045	NOT1_FAT16533	NOT1	49
15240046	NOT1_FAT16533	NOT1	10
15240047	NOT1_FAT16533	NOT1	67
15240048	NOT1_FAT16533	NOT1	63
15240049	NOT1_FAT16533	NOT1	58
15240050	NOT1_FAT16533	NOT1	62
15240051	NOT1_FAT16533	NOT1	38
15240052	NOT1_FAT16533	NOT1	72
15240053	NOT1_FAT16533	NOT1	100
15240054	NOT1_FAT16533	NOT1	69
15240055	NOT1_FAT16533	NOT1	55
15240056	NOT1_FAT16533	NOT1	73
15240057	NOT1_FAT16533	NOT1	82
15240058	NOT1_FAT16533	NOT1	46
15240059	NOT1_FAT16533	NOT1	73
15240060	NOT1_FAT16533	NOT1	44
15240061	NOT1_FAT16533	NOT1	55
15240062	NOT1_FAT16533	NOT1	54
15240063	NOT1_FAT16533	NOT1	55
15240064	NOT1_FAT16533	NOT1	90
15240065	NOT1_FAT16533	NOT1	67
15240066	NOT1_FAT16533	NOT1	55
15240067	NOT1_FAT16533	NOT1	63
15240068	NOT1_FAT16533	NOT1	55
15240069	NOT1_FAT16533	NOT1	54
15240070	NOT1_FAT16533	NOT1	64
15240071	NOT1_FAT16533	NOT1	11
15240072	NOT1_FAT16533	NOT1	65
15240073	NOT1_FAT16533	NOT1	62
15240074	NOT1_FAT16533	NOT1	50
15240075	NOT1_FAT16533	NOT1	70
15240076	NOT1_FAT16533	NOT1	81
15240077	NOT1_FAT16533	NOT1	64
15240078	NOT1_FAT16533	NOT1	57
15240079	NOT1_FAT16533	NOT1	65
15240080	NOT1_FAT16533	NOT1	53
15240081	NOT1_FAT16533	NOT1	45
15240082	NOT1_FAT16533	NOT1	21
15240083	NOT1_FAT16533	NOT1	54
15240084	NOT1_FAT16533	NOT1	51
15240085	NOT1_FAT16533	NOT1	45
15240086	NOT1_FAT16533	NOT1	62
15240087	NOT1_FAT16533	NOT1	64
15240088	NOT1_FAT16533	NOT1	60
15240089	NOT1_FAT16533	NOT1	72
15240090	NOT1_FAT16533	NOT1	17
15240091	NOT1_FAT16533	NOT1	61
15240092	NOT1_FAT16533	NOT1	54
15240093	NOT1_FAT16533	NOT1	67
15240094	NOT1_FAT16533	NOT1	14
15240095	NOT1_FAT16533	NOT1	56
15240096	NOT1_FAT16533	NOT1	53
15240097	NOT1_FAT16533	NOT1	42
15240098	NOT1_FAT16533	NOT1	64
15240099	NOT1_FAT16533	NOT1	65
15240100	NOT1_FAT16533	NOT1	66
15240101	NOT1_FAT16533	NOT1	78
15240102	NOT1_FAT16533	NOT1	70
15240103	NOT1_FAT16533	NOT1	60
15240104	NOT1_FAT16533	NOT1	58
15240105	NOT1_FAT16533	NOT1	59
15240106	NOT1_FAT16533	NOT1	41
15240107	NOT1_FAT16533	NOT1	80
15240108	NOT1_FAT16533	NOT1	50
15240109	NOT1_FAT16533	NOT1	39
15240110	NOT1_FAT16533	NOT1	59
15240111	NOT1_FAT16533	NOT1	62
15240112	NOT1_FAT16533	NOT1	54
15240113	NOT1_FAT16533	NOT1	67
15240114	NOT1_FAT16533	NOT1	51
15240115	NOT1_FAT16533	NOT1	35
15240116	NOT1_FAT16533	NOT1	57
15240117	NOT1_FAT16533	NOT1	20
15240118	NOT1_FAT16533	NOT1	66
15240119	NOT1_FAT16533	NOT1	61
15240120	NOT1_FAT16533	NOT1	75
15240121	NOT1_FAT16533	NOT1	74
15240122	NOT1_FAT16533	NOT1	47
15240123	NOT1_FAT16533	NOT1	24
15240124	NOT1_FAT16533	NOT1	64
15240125	NOT1_FAT16533	NOT1	58
15240126	NOT1_FAT16533	NOT1	68
15240127	NOT1_FAT16533	NOT1	67
15240128	NOT1_FAT16533	NOT1	56
15240129	NOT1_FAT16533	NOT1	52
15240130	NOT1_FAT16533	NOT1	90
15240131	NOT1_FAT16533	NOT1	54
15240132	NOT1_FAT16533	NOT1	31
15240133	NOT1_FAT16533	NOT1	66
15240134	NOT1_FAT16533	NOT1	63
15240135	NOT1_FAT16533	NOT1	71
15240136	NOT1_FAT16533	NOT1	48
15240137	NOT1_FAT16533	NOT1	54
15240138	NOT1_FAT16533	NOT1	71
15240139	NOT1_FAT16533	NOT1	98
15240140	NOT1_FAT16533	NOT1	66
15240141	NOT1_FAT16533	NOT1	71
15240142	NOT1_FAT16533	NOT1	99
15240143	NOT1_FAT16533	NOT1	57
15240144	NOT1_FAT16533	NOT1	70
15240145	NOT1_FAT16533	NOT1	101
15240146	NOT1_FAT16533	NOT1	55
15240147	NOT1_FAT16533	NOT1	56
15240148	NOT1_FAT16533	NOT1	39
15240149	NOT1_FAT16533	NOT1	85
15240150	NOT1_FAT16533	NOT1	73
15240151	NOT1_FAT16533	NOT1	50
15240152	NOT1_FAT16533	NOT1	67
15240153	NOT1_FAT16533	NOT1	59
15240154	NOT1_FAT16533	NOT1	10
15240155	NOT1_FAT16533	NOT1	52
15240156	NOT1_FAT16533	NOT1	70
15240157	NOT1_FAT16533	NOT1	52
15240158	NOT1_FAT16533	NOT1	67
15240159	NOT1_FAT16533	NOT1	50
15240160	NOT1_FAT16533	NOT1	57
15240161	NOT1_FAT16533	NOT1	71
15240162	NOT1_FAT16533	NOT1	12
15240163	NOT1_FAT16533	NOT1	48
15240164	NOT1_FAT16533	NOT1	70
15240165	NOT1_FAT16533	NOT1	64
15240166	NOT1_FAT16533	NOT1	56
15240167	NOT1_FAT16533	NOT1	48
15240168	NOT1_FAT16533	NOT1	43
15240169	NOT1_FAT16533	NOT1	59
15240170	NOT1_FAT16533	NOT1	52
15240171	NOT1_FAT16533	NOT1	59
15240172	NOT1_FAT16533	NOT1	47
15240173	NOT1_FAT16533	NOT1	54
15240174	NOT1_FAT16533	NOT1	55
15240175	NOT1_FAT16533	NOT1	10
15240176	NOT1_FAT16533	NOT1	57
15240177	NOT1_FAT16533	NOT1	70
15240178	NOT1_FAT16533	NOT1	45
15240179	NOT1_FAT16533	NOT1	60
15240180	NOT1_FAT16533	NOT1	57
15240181	NOT1_FAT16533	NOT1	55
15240182	NOT1_FAT16533	NOT1	73
15240183	NOT1_FAT16533	NOT1	76
15240184	NOT1_FAT16533	NOT1	43
15240185	NOT1_FAT16533	NOT1	60
15240186	NOT1_FAT16533	NOT1	28
15240187	NOT1_FAT16533	NOT1	8
15240188	NOT1_FAT16533	NOT1	47
15240189	NOT1_FAT16533	NOT1	38
15240190	NOT1_FAT16533	NOT1	66
15240191	NOT1_FAT16533	NOT1	62
15240192	NOT1_FAT16533	NOT1	69
15240193	NOT1_FAT16533	NOT1	43
15240194	NOT1_FAT16533	NOT1	73
15240195	NOT1_FAT16533	NOT1	41
15240196	NOT1_FAT16533	NOT1	150
15240197	NOT1_FAT16533	NOT1	53
15240198	NOT1_FAT16533	NOT1	58
15240199	NOT1_FAT16533	NOT1	65
15240200	NOT1_FAT16533	NOT1	65
15240201	NOT1_FAT16533	NOT1	52
15240202	NOT1_FAT16533	NOT1	40
15240203	NOT1_FAT16533	NOT1	41
15240204	NOT1_FAT16533	NOT1	52
15240205	NOT1_FAT16533	NOT1	37
15240206	NOT1_FAT16533	NOT1	61
15240207	NOT1_FAT16533	NOT1	60
15240208	NOT1_FAT16533	NOT1	55
15240209	NOT1_FAT16533	NOT1	65
15240210	NOT1_FAT16533	NOT1	73
15240211	NOT1_FAT16533	NOT1	67
15240212	NOT1_FAT16533	NOT1	62
15240213	NOT1_FAT16533	NOT1	63
15240214	NOT1_FAT16533	NOT1	60
15240215	NOT1_FAT16533	NOT1	39
15240216	NOT1_FAT16533	NOT1	61
15240217	NOT1_FAT16533	NOT1	72
15240218	NOT1_FAT16533	NOT1	64
15240219	NOT1_FAT16533	NOT1	38
15240220	NOT1_FAT16533	NOT1	56
15240221	NOT1_FAT16533	NOT1	67
15240222	NOT1_FAT16533	NOT1	70
15240223	NOT1_FAT16533	NOT1	56
15240224	NOT1_FAT16533	NOT1	58
15240225	NOT1_FAT16533	NOT1	63
15240226	NOT1_FAT16533	NOT1	63
15240227	NOT1_FAT16533	NOT1	53
15240228	NOT1_FAT16533	NOT1	52
15240229	NOT1_FAT16533	NOT1	13
15240230	NOT1_FAT16533	NOT1	62
15240231	NOT1_FAT16533	NOT1	13
15240232	NOT1_FAT16533	NOT1	57
15240233	NOT1_FAT16533	NOT1	53
15240234	NOT1_FAT16533	NOT1	48
15240235	NOT1_FAT16533	NOT1	62
15240236	NOT1_FAT16533	NOT1	48
15240237	NOT1_FAT16533	NOT1	75
15240238	NOT1_FAT16533	NOT1	53
15240239	NOT1_FAT16533	NOT1	21
15240240	NOT1_FAT16533	NOT1	81
15240241	NOT1_FAT16533	NOT1	66
15240242	NOT1_FAT16533	NOT1	63
15240243	NOT1_FAT16533	NOT1	79
15240244	NOT1_FAT16533	NOT1	90
15240245	NOT1_FAT16533	NOT1	59
15240246	NOT1_FAT16533	NOT1	52
15240247	NOT1_FAT16533	NOT1	58
15240248	NOT1_FAT16533	NOT1	47
15240249	NOT1_FAT16533	NOT1	64
15240250	NOT1_FAT16533	NOT1	85
15240251	NOT1_FAT16533	NOT1	54
15240252	NOT1_FAT16533	NOT1	12
15240253	NOT1_FAT16533	NOT1	61
15240254	NOT1_FAT16533	NOT1	72
15240255	NOT1_FAT16533	NOT1	10
15240256	NOT1_FAT16533	NOT1	53
15240257	NOT1_FAT16533	NOT1	60
15240258	NOT1_FAT16533	NOT1	58
15240259	NOT1_FAT16533	NOT1	49
15240260	NOT1_FAT16533	NOT1	69
15240261	NOT1_FAT16533	NOT1	59
15240262	NOT1_FAT16533	NOT1	72
15240263	NOT1_FAT16533	NOT1	60
15240264	NOT1_FAT16533	NOT1	63
15240265	NOT1_FAT16533	NOT1	59
15240266	NOT1_FAT16533	NOT1	78
15240267	NOT1_FAT16533	NOT1	68
15240268	NOT1_FAT16533	NOT1	62
15240269	NOT1_FAT16533	NOT1	56
15240270	NOT1_FAT16533	NOT1	7
15240271	NOT1_FAT16533	NOT1	69
15240272	NOT1_FAT16533	NOT1	70
15240273	NOT1_FAT16533	NOT1	42
15240274	NOT1_FAT16533	NOT1	45
15240275	NOT1_FAT16533	NOT1	10
15240276	NOT1_FAT16533	NOT1	12
15240277	NOT1_FAT16533	NOT1	59
15240278	NOT1_FAT16533	NOT1	60
15240279	NOT1_FAT16533	NOT1	64
15240280	NOT1_FAT16533	NOT1	9
15240281	NOT1_FAT16533	NOT1	64
15240282	NOT1_FAT16533	NOT1	64
15240283	NOT1_FAT16533	NOT1	79
15240284	NOT1_FAT16533	NOT1	67
15240285	NOT1_FAT16533	NOT1	37
15240286	NOT1_FAT16533	NOT1	56
15240287	NOT1_FAT16533	NOT1	82
15240288	NOT1_FAT16533	NOT1	62
15240289	NOT1_FAT16533	NOT1	9
15240290	NOT1_FAT16533	NOT1	16
15240291	NOT1_FAT16533	NOT1	47
15240292	NOT1_FAT16533	NOT1	80
15240293	NOT1_FAT16533	NOT1	33
15240294	NOT1_FAT16533	NOT1	69
15240295	NOT1_FAT16533	NOT1	79
15240296	NOT1_FAT16533	NOT1	40
15240297	NOT1_FAT16533	NOT1	40
15240298	NOT1_FAT16533	NOT1	56
15240299	NOT1_FAT16533	NOT1	53
15240300	NOT1_FAT16533	NOT1	10
15240301	NOT1_FAT16533	NOT1	86
15240302	NOT1_FAT16533	NOT1	57
15240303	NOT1_FAT16533	NOT1	46
15240304	NOT1_FAT16533	NOT1	55
15240305	NOT1_FAT16533	NOT1	32
15240306	NOT1_FAT16533	NOT1	11
15240307	NOT1_FAT16533	NOT1	32
15240308	NOT1_FAT16533	NOT1	16
15240309	NOT1_FAT16533	NOT1	83
15240310	NOT1_FAT16533	NOT1	47
15240311	NOT1_FAT16533	NOT1	33
15240312	NOT1_FAT16533	NOT1	80
15240313	NOT1_FAT16533	NOT1	48
15240314	NOT1_FAT16533	NOT1	62
15240315	NOT1_FAT16533	NOT1	52
15240316	NOT1_FAT16533	NOT1	47
15240317	NOT1_FAT16533	NOT1	64
15240318	NOT1_FAT16533	NOT1	49
15240319	NOT1_FAT16533	NOT1	42
15240320	NOT1_FAT16533	NOT1	61
15240321	NOT1_FAT16533	NOT1	43
15240322	NOT1_FAT16533	NOT1	60
15240323	NOT1_FAT16533	NOT1	23
15240324	NOT1_FAT16533	NOT1	72
15240325	NOT1_FAT16533	NOT1	91
15240326	NOT1_FAT16533	NOT1	60
15240327	NOT1_FAT16533	NOT1	65
15240328	NOT1_FAT16533	NOT1	24
15240329	NOT1_FAT16533	NOT1	41
15240330	NOT1_FAT16533	NOT1	53
15240331	NOT1_FAT16533	NOT1	51
15240332	NOT1_FAT16533	NOT1	63
15240333	NOT1_FAT16533	NOT1	57
15240334	NOT1_FAT16533	NOT1	57
15240335	NOT1_FAT16533	NOT1	68
15240336	NOT1_FAT16533	NOT1	39
15240337	NOT1_FAT16533	NOT1	63
15240338	NOT1_FAT16533	NOT1	57
15240339	NOT1_FAT16533	NOT1	139
15240340	NOT1_FAT16533	NOT1	65
15240341	NOT1_FAT16533	NOT1	52
15240342	NOT1_FAT16533	NOT1	54
15240343	NOT1_FAT16533	NOT1	59
15240344	NOT1_FAT16533	NOT1	62
15240345	NOT1_FAT16533	NOT1	8
15240346	NOT1_FAT16533	NOT1	49
15240347	NOT1_FAT16533	NOT1	58
15240348	NOT1_FAT16533	NOT1	65
15240349	NOT1_FAT16533	NOT1	60
15240350	NOT1_FAT16533	NOT1	56
15240351	NOT1_FAT16533	NOT1	53
15240352	NOT1_FAT16533	NOT1	47
15240353	NOT1_FAT16533	NOT1	54
15240354	NOT1_FAT16533	NOT1	56
15240355	NOT1_FAT16533	NOT1	66
15240356	NOT1_FAT16533	NOT1	63
15240357	NOT1_FAT16533	NOT1	8
15240358	NOT1_FAT16533	NOT1	13
15240359	NOT1_FAT16533	NOT1	50
15240360	NOT1_FAT16533	NOT1	67
15240361	NOT1_FAT16533	NOT1	61
15240362	NOT1_FAT16533	NOT1	55
15240363	NOT1_FAT16533	NOT1	51
15240364	NOT1_FAT16533	NOT1	55
15240365	NOT1_FAT16533	NOT1	43
15240366	NOT1_FAT16533	NOT1	63
15240367	NOT1_FAT16533	NOT1	13
15240368	NOT1_FAT16533	NOT1	58
15240369	NOT1_FAT16533	NOT1	61
15240370	NOT1_FAT16533	NOT1	91
15240371	NOT1_FAT16533	NOT1	72
15240372	NOT1_FAT16533	NOT1	54
15240373	NOT1_FAT16533	NOT1	58
15240374	NOT1_FAT16533	NOT1	56
15240375	NOT1_FAT16533	NOT1	12
15240376	NOT1_FAT16533	NOT1	54
15240377	NOT1_FAT16533	NOT1	128
15240378	NOT1_FAT16533	NOT1	17
15240379	NOT1_FAT16533	NOT1	74
15240380	NOT1_FAT16533	NOT1	13
15240381	NOT1_FAT16533	NOT1	64
15240382	NOT1_FAT16533	NOT1	51
15240383	NOT1_FAT16533	NOT1	60
15240384	NOT1_FAT16533	NOT1	51
15240385	NOT1_FAT16533	NOT1	48
15240386	NOT1_FAT16533	NOT1	90
15240387	NOT1_FAT16533	NOT1	72
15240388	NOT1_FAT16533	NOT1	48
15240389	NOT1_FAT16533	NOT1	14
15240390	NOT1_FAT16533	NOT1	42
15240391	NOT1_FAT16533	NOT1	60
15240392	NOT1_FAT16533	NOT1	39
15240393	NOT1_FAT16533	NOT1	58
15240394	NOT1_FAT16533	NOT1	62
15240395	NOT1_FAT16533	NOT1	90
15240396	NOT1_FAT16533	NOT1	46
15240397	NOT1_FAT16533	NOT1	65
15240398	NOT1_FAT16533	NOT1	63
15240399	NOT1_FAT16533	NOT1	78
15240400	NOT1_FAT16533	NOT1	66
15240401	NOT1_FAT16533	NOT1	44
15240402	NOT1_FAT16533	NOT1	60
15240403	NOT1_FAT16533	NOT1	50
15240404	NOT1_FAT16533	NOT1	48
15240405	NOT1_FAT16533	NOT1	54
15240406	NOT1_FAT16533	NOT1	43
15240407	NOT1_FAT16533	NOT1	13
15240408	NOT1_FAT16533	NOT1	45
15240409	NOT1_FAT16533	NOT1	54
15240410	NOT1_FAT16533	NOT1	63
15240411	NOT1_FAT16533	NOT1	74
15240412	NOT1_FAT16533	NOT1	55
15240413	NOT1_FAT16533	NOT1	48
15240414	NOT1_FAT16533	NOT1	49
15240415	NOT1_FAT16533	NOT1	14
15240416	NOT1_FAT16533	NOT1	63
15240417	NOT1_FAT16533	NOT1	57
15240418	NOT1_FAT16533	NOT1	56
15240419	NOT1_FAT16533	NOT1	64
15240420	NOT1_FAT16533	NOT1	57
15240421	NOT1_FAT16533	NOT1	70
15240422	NOT1_FAT16533	NOT1	25
15240423	NOT1_FAT16533	NOT1	61
15240424	NOT1_FAT16533	NOT1	49
15240425	NOT1_FAT16533	NOT1	83
15240426	NOT1_FAT16533	NOT1	65
15240427	NOT1_FAT16533	NOT1	49
15240428	NOT1_FAT16533	NOT1	45
15240429	NOT1_FAT16533	NOT1	67
15240430	NOT1_FAT16533	NOT1	63
15240431	NOT1_FAT16533	NOT1	55
15240432	NOT1_FAT16533	NOT1	57
15240433	NOT1_FAT16533	NOT1	53
15240434	NOT1_FAT16533	NOT1	100
15240435	NOT1_FAT16533	NOT1	82
15240436	NOT1_FAT16533	NOT1	70
15240437	NOT1_FAT16533	NOT1	50
15240438	NOT1_FAT16533	NOT1	12
15240439	NOT1_FAT16533	NOT1	86
15240440	NOT1_FAT16533	NOT1	95
15240441	NOT1_FAT16533	NOT1	103
15240442	NOT1_FAT16533	NOT1	64
15240443	NOT1_FAT16533	NOT1	8
15240444	NOT1_FAT16533	NOT1	45
15240445	NOT1_FAT16533	NOT1	51
15240446	NOT1_FAT16533	NOT1	59
15240447	NOT1_FAT16533	NOT1	56
15240448	NOT1_FAT16533	NOT1	52
15240449	NOT1_FAT16533	NOT1	43
15240450	NOT1_FAT16533	NOT1	58
15240451	NOT1_FAT16533	NOT1	50
15240452	NOT1_FAT16533	NOT1	47
15240453	NOT1_FAT16533	NOT1	13
15240454	NOT1_FAT16533	NOT1	63
15240455	NOT1_FAT16533	NOT1	62
15240456	NOT1_FAT16533	NOT1	72
15240457	NOT1_FAT16533	NOT1	41
15240458	NOT1_FAT16533	NOT1	126
15240459	NOT1_FAT16533	NOT1	53
15240460	NOT1_FAT16533	NOT1	56
15240461	NOT1_FAT16533	NOT1	60
15240462	NOT1_FAT16533	NOT1	55
15240463	NOT1_FAT16533	NOT1	15
15240464	NOT1_FAT16533	NOT1	67
15240465	NOT1_FAT16533	NOT1	48
15240466	NOT1_FAT16533	NOT1	40
15240467	NOT1_FAT16533	NOT1	56
15240468	NOT1_FAT16533	NOT1	35
15240469	NOT1_FAT16533	NOT1	32
15240470	NOT1_FAT16533	NOT1	67
15240471	NOT1_FAT16533	NOT1	58
15240472	NOT1_FAT16533	NOT1	48
15240473	NOT1_FAT16533	NOT1	62
15240474	NOT1_FAT16533	NOT1	56
15240475	NOT1_FAT16533	NOT1	48
15240476	NOT1_FAT16533	NOT1	60
15240477	NOT1_FAT16533	NOT1	96
15240478	NOT1_FAT16533	NOT1	64
15240479	NOT1_FAT16533	NOT1	72
15240480	NOT1_FAT16533	NOT1	50
15240481	NOT1_FAT16533	NOT1	30
15240482	NOT1_FAT16533	NOT1	56
15240483	NOT1_FAT16533	NOT1	66
15240484	NOT1_FAT16533	NOT1	46
15240485	NOT1_FAT16533	NOT1	13
15240486	NOT1_FAT16533	NOT1	43
15240487	NOT1_FAT16533	NOT1	48
15240488	NOT1_FAT16533	NOT1	47
15240489	NOT1_FAT16533	NOT1	70
15240490	NOT1_FAT16533	NOT1	42
15240491	NOT1_FAT16533	NOT1	65
15240492	NOT1_FAT16533	NOT1	44
15240493	NOT1_FAT16533	NOT1	79
15240494	NOT1_FAT16533	NOT1	65
15240495	NOT1_FAT16533	NOT1	50
15240496	NOT1_FAT16533	NOT1	58
15240497	NOT1_FAT16533	NOT1	60
15240498	NOT1_FAT16533	NOT1	10
15240499	NOT1_FAT16533	NOT1	75
15240500	NOT1_FAT16533	NOT1	192
15240501	NOT1_FAT16533	NOT1	67
15240502	NOT1_FAT16533	NOT1	65
15240503	NOT1_FAT16533	NOT1	51
15240504	NOT1_FAT16533	NOT1	55
15240505	NOT1_FAT16533	NOT1	70
15240506	NOT1_FAT16533	NOT1	57
15240507	NOT1_FAT16533	NOT1	57
15240508	NOT1_FAT16533	NOT1	70
15240509	NOT1_FAT16533	NOT1	57
15240510	NOT1_FAT16533	NOT1	65
15240511	NOT1_FAT16533	NOT1	25
15240512	NOT1_FAT16533	NOT1	72
15240513	NOT1_FAT16533	NOT1	107
15240514	NOT1_FAT16533	NOT1	29
15240515	NOT1_FAT16533	NOT1	11
15240516	NOT1_FAT16533	NOT1	58
15240517	NOT1_FAT16533	NOT1	71
15240518	NOT1_FAT16533	NOT1	73
15240519	NOT1_FAT16533	NOT1	63
15240520	NOT1_FAT16533	NOT1	102
15240521	NOT1_FAT16533	NOT1	71
15240522	NOT1_FAT16533	NOT1	63
15240523	NOT1_FAT16533	NOT1	50
15240524	NOT1_FAT16533	NOT1	65
15240525	NOT1_FAT16533	NOT1	39
15240526	NOT1_FAT16533	NOT1	64
15240527	NOT1_FAT16533	NOT1	81
15240528	NOT1_FAT16533	NOT1	52
15240529	NOT1_FAT16533	NOT1	11
15240530	NOT1_FAT16533	NOT1	80
15240531	NOT1_FAT16533	NOT1	69
15240532	NOT1_FAT16533	NOT1	78
15240533	NOT1_FAT16533	NOT1	71
15240534	NOT1_FAT16533	NOT1	60
15240535	NOT1_FAT16533	NOT1	61
15240536	NOT1_FAT16533	NOT1	71
15240537	NOT1_FAT16533	NOT1	30
15240538	NOT1_FAT16533	NOT1	68
15240539	NOT1_FAT16533	NOT1	62
15240540	NOT1_FAT16533	NOT1	11
15240541	NOT1_FAT16533	NOT1	78
15240542	NOT1_FAT16533	NOT1	58
15240543	NOT1_FAT16533	NOT1	79
15240544	NOT1_FAT16533	NOT1	63
15240545	NOT1_FAT16533	NOT1	52
15240546	NOT1_FAT16533	NOT1	56
15240547	NOT1_FAT16533	NOT1	72
15240548	NOT1_FAT16533	NOT1	19
15240549	NOT1_FAT16533	NOT1	76
15240550	NOT1_FAT16533	NOT1	70
15240551	NOT1_FAT16533	NOT1	42
15240552	NOT1_FAT16533	NOT1	70
15240553	NOT1_FAT16533	NOT1	88
15240554	NOT1_FAT16533	NOT1	60
15240555	NOT1_FAT16533	NOT1	46
15240556	NOT1_FAT16533	NOT1	74
15240557	NOT1_FAT16533	NOT1	49
15240558	NOT1_FAT16533	NOT1	65
15240559	NOT1_FAT16533	NOT1	62
15240560	NOT1_FAT16533	NOT1	53
15240561	NOT1_FAT16533	NOT1	76
15240562	NOT1_FAT16533	NOT1	54
15240563	NOT1_FAT16533	NOT1	57
15240564	NOT1_FAT16533	NOT1	56
15240565	NOT1_FAT16533	NOT1	50
15240566	NOT1_FAT16533	NOT1	15
15240567	NOT1_FAT16533	NOT1	53
15240568	NOT1_FAT16533	NOT1	55
15240569	NOT1_FAT16533	NOT1	70
15240570	NOT1_FAT16533	NOT1	51
15240571	NOT1_FAT16533	NOT1	70
15240572	NOT1_FAT16533	NOT1	69
15240573	NOT1_FAT16533	NOT1	59
15240574	NOT1_FAT16533	NOT1	43
15240575	NOT1_FAT16533	NOT1	82
15240576	NOT1_FAT16533	NOT1	95
15240577	NOT1_FAT16533	NOT1	65
15240578	NOT1_FAT16533	NOT1	50
15240579	NOT1_FAT16533	NOT1	56
15240580	NOT1_FAT16533	NOT1	58
15240581	NOT1_FAT16533	NOT1	18
15240582	NOT1_FAT16533	NOT1	39
15240583	NOT1_FAT16533	NOT1	67
15240584	NOT1_FAT16533	NOT1	60
15240585	NOT1_FAT16533	NOT1	70
15240586	NOT1_FAT16533	NOT1	48
15240587	NOT1_FAT16533	NOT1	72
15240588	NOT1_FAT16533	NOT1	60
15240589	NOT1_FAT16533	NOT1	55
15240590	NOT1_FAT16533	NOT1	53
15240591	NOT1_FAT16533	NOT1	47
15240592	NOT1_FAT16533	NOT1	55
15240593	NOT1_FAT16533	NOT1	85
15240594	NOT1_FAT16533	NOT1	55
15240595	NOT1_FAT16533	NOT1	78
15240596	NOT1_FAT16533	NOT1	58
15240597	NOT1_FAT16533	NOT1	69
15240598	NOT1_FAT16533	NOT1	51
15240599	NOT1_FAT16533	NOT1	17
15240600	NOT1_FAT16533	NOT1	64
15240601	NOT1_FAT16533	NOT1	61
15240602	NOT1_FAT16533	NOT1	58
15240603	NOT1_FAT16533	NOT1	85
15240604	NOT1_FAT16533	NOT1	110
15240605	NOT1_FAT16533	NOT1	36
15240606	NOT1_FAT16533	NOT1	63
15240607	NOT1_FAT16533	NOT1	67
15240608	NOT1_FAT16533	NOT1	62
15240609	NOT1_FAT16533	NOT1	11
15240610	NOT1_FAT16533	NOT1	56
15240611	NOT1_FAT16533	NOT1	64
15240612	NOT1_FAT16533	NOT1	60
15240613	NOT1_FAT16533	NOT1	67
15240614	NOT1_FAT16533	NOT1	46
15240615	NOT1_FAT16533	NOT1	49
15240616	NOT1_FAT16533	NOT1	56
15240617	NOT1_FAT16533	NOT1	40
15240618	NOT1_FAT16533	NOT1	82
15240619	NOT1_FAT16533	NOT1	57
15240620	NOT1_FAT16533	NOT1	52
15240621	NOT1_FAT16533	NOT1	13
15240622	NOT1_FAT16533	NOT1	89
15240623	NOT1_FAT16533	NOT1	75
15240624	NOT1_FAT16533	NOT1	56
15240625	NOT1_FAT16533	NOT1	43
15240626	NOT1_FAT16533	NOT1	75
15240627	NOT1_FAT16533	NOT1	52
15240628	NOT1_FAT16533	NOT1	49
15240629	NOT1_FAT16533	NOT1	71
15240630	NOT1_FAT16533	NOT1	48
15240631	NOT1_FAT16533	NOT1	74
15240632	NOT1_FAT16533	NOT1	62
15240633	NOT1_FAT16533	NOT1	56
15240634	NOT1_FAT16533	NOT1	59
15240635	NOT1_FAT16533	NOT1	77
15240636	NOT1_FAT16533	NOT1	38
15240637	NOT1_FAT16533	NOT1	66
15240638	NOT1_FAT16533	NOT1	52
15240639	NOT1_FAT16533	NOT1	54
15240640	NOT1_FAT16533	NOT1	49
15240641	NOT1_FAT16533	NOT1	11
15240642	NOT1_FAT16533	NOT1	40
15240643	NOT1_FAT16533	NOT1	74
15240644	NOT1_FAT16533	NOT1	46
15240645	NOT1_FAT16533	NOT1	66
15240646	NOT1_FAT16533	NOT1	46
15240647	NOT1_FAT16533	NOT1	55
15240648	NOT1_FAT16533	NOT1	52
15240649	NOT1_FAT16533	NOT1	56
15240650	NOT1_FAT16533	NOT1	74
15240651	NOT1_FAT16533	NOT1	59
15240652	NOT1_FAT16533	NOT1	9
15240653	NOT1_FAT16533	NOT1	21
15240654	NOT1_FAT16533	NOT1	59
15240655	NOT1_FAT16533	NOT1	68
15240656	NOT1_FAT16533	NOT1	56
15240657	NOT1_FAT16533	NOT1	20
15240658	NOT1_FAT16533	NOT1	56
15240659	NOT1_FAT16533	NOT1	65
15240660	NOT1_FAT16533	NOT1	67
15240661	NOT1_FAT16533	NOT1	53
15240662	NOT1_FAT16533	NOT1	59
15240663	NOT1_FAT16533	NOT1	34
15240664	NOT1_FAT16533	NOT1	50
15240665	NOT1_FAT16533	NOT1	51
15240666	NOT1_FAT16533	NOT1	55
15240667	NOT1_FAT16533	NOT1	54
15240668	NOT1_FAT16533	NOT1	48
15240669	NOT1_FAT16533	NOT1	67
15240670	NOT1_FAT16533	NOT1	84
15240671	NOT1_FAT16533	NOT1	57
15240672	NOT1_FAT16533	NOT1	9
15240673	NOT1_FAT16533	NOT1	54
15240674	NOT1_FAT16533	NOT1	59
15240675	NOT1_FAT16533	NOT1	59
15240676	NOT1_FAT16533	NOT1	58
15240677	NOT1_FAT16533	NOT1	41
15240678	NOT1_FAT16533	NOT1	36
15240679	NOT1_FAT16533	NOT1	56
15240680	NOT1_FAT16533	NOT1	66
15240681	NOT1_FAT16533	NOT1	44
15240682	NOT1_FAT16533	NOT1	48
15240683	NOT1_FAT16533	NOT1	50
15240684	NOT1_FAT16533	NOT1	75
15240685	NOT1_FAT16533	NOT1	73
15240686	NOT1_FAT16533	NOT1	50
15240687	NOT1_FAT16533	NOT1	44
15240688	NOT1_FAT16533	NOT1	62
15240689	NOT1_FAT16533	NOT1	90
15240690	NOT1_FAT16533	NOT1	76
15240691	NOT1_FAT16533	NOT1	60
15240692	NOT1_FAT16533	NOT1	48
15240693	NOT1_FAT16533	NOT1	55
15240694	NOT1_FAT16533	NOT1	75
15240695	NOT1_FAT16533	NOT1	56
15240696	NOT1_FAT16533	NOT1	62
15240697	NOT1_FAT16533	NOT1	70
15240698	NOT1_FAT16533	NOT1	52
15240699	NOT1_FAT16533	NOT1	73
15240700	NOT1_FAT16533	NOT1	55
15240701	NOT1_FAT16533	NOT1	8
15240702	NOT1_FAT16533	NOT1	48
15240703	NOT1_FAT16533	NOT1	68
15240704	NOT1_FAT16533	NOT1	62
15240705	NOT1_FAT16533	NOT1	61
15240706	NOT1_FAT16533	NOT1	62
15240707	NOT1_FAT16533	NOT1	65
15240708	NOT1_FAT16533	NOT1	9
15240709	NOT1_FAT16533	NOT1	71
15240710	NOT1_FAT16533	NOT1	95
15240711	NOT1_FAT16533	NOT1	68
15240712	NOT1_FAT16533	NOT1	63
15240713	NOT1_FAT16533	NOT1	56
15240714	NOT1_FAT16533	NOT1	45
15240715	NOT1_FAT16533	NOT1	60
15240716	NOT1_FAT16533	NOT1	100
15240717	NOT1_FAT16533	NOT1	63
15240718	NOT1_FAT16533	NOT1	68
15240719	NOT1_FAT16533	NOT1	67
15240720	NOT1_FAT16533	NOT1	60
15240721	NOT1_FAT16533	NOT1	91
15240722	NOT1_FAT16533	NOT1	60
15240723	NOT1_FAT16533	NOT1	17
15240724	NOT1_FAT16533	NOT1	59
15240725	NOT1_FAT16533	NOT1	56
15240726	NOT1_FAT16533	NOT1	40
15240727	NOT1_FAT16533	NOT1	68
15240728	NOT1_FAT16533	NOT1	59
15240729	NOT1_FAT16533	NOT1	51
15240730	NOT1_FAT16533	NOT1	64
15240731	NOT1_FAT16533	NOT1	9
15240732	NOT1_FAT16533	NOT1	50
15240733	NOT1_FAT16533	NOT1	51
15240734	NOT1_FAT16533	NOT1	61
15240735	NOT1_FAT16533	NOT1	61
15240736	NOT1_FAT16533	NOT1	58
15240737	NOT1_FAT16533	NOT1	15
15240738	NOT1_FAT16533	NOT1	60
15240739	NOT1_FAT16533	NOT1	62
15240740	NOT1_FAT16533	NOT1	68
15240741	NOT1_FAT16533	NOT1	52
15240742	NOT1_FAT16533	NOT1	96
15240743	NOT1_FAT16533	NOT1	15
15240744	NOT1_FAT16533	NOT1	13
15240745	NOT1_FAT16533	NOT1	48
15240746	NOT1_FAT16533	NOT1	17
15240747	NOT1_FAT16533	NOT1	51
15240748	NOT1_FAT16533	NOT1	44
15240749	NOT1_FAT16533	NOT1	46
15240750	NOT1_FAT16533	NOT1	83
15240751	NOT1_FAT16533	NOT1	50
15240752	NOT1_FAT16533	NOT1	65
15240753	NOT1_FAT16533	NOT1	50
15240754	NOT1_FAT16533	NOT1	71
15240755	NOT1_FAT16533	NOT1	60
15240756	NOT1_FAT16533	NOT1	77
15240757	NOT1_FAT16533	NOT1	70
15240758	NOT1_FAT16533	NOT1	45
15240759	NOT1_FAT16533	NOT1	66
15240760	NOT1_FAT16533	NOT1	72
15240761	NOT1_FAT16533	NOT1	63
15240762	NOT1_FAT16533	NOT1	59
15240763	NOT1_FAT16533	NOT1	46
15240764	NOT1_FAT16533	NOT1	72
15240765	NOT1_FAT16533	NOT1	57
15240766	NOT1_FAT16533	NOT1	8
15240767	NOT1_FAT16533	NOT1	66
15240768	NOT1_FAT16533	NOT1	56
15240769	NOT1_FAT16533	NOT1	63
15240770	NOT1_FAT16533	NOT1	56
15240771	NOT1_FAT16533	NOT1	62
15240772	NOT1_FAT16533	NOT1	59
15240773	NOT1_FAT16533	NOT1	63
15240774	NOT1_FAT16533	NOT1	60
15240775	NOT1_FAT16533	NOT1	73
15240776	NOT1_FAT16533	NOT1	70
15240777	NOT1_FAT16533	NOT1	17
15240778	NOT1_FAT16533	NOT1	39
15240779	NOT1_FAT16533	NOT1	12
15240780	NOT1_FAT16533	NOT1	48
15240781	NOT1_FAT16533	NOT1	78
15240782	NOT1_FAT16533	NOT1	65
15240783	NOT1_FAT16533	NOT1	73
15240784	NOT1_FAT16533	NOT1	58
15240785	NOT1_FAT16533	NOT1	41
15240786	NOT1_FAT16533	NOT1	74
15240787	NOT1_FAT16533	NOT1	60
15240788	NOT1_FAT16533	NOT1	53
15240789	NOT1_FAT16533	NOT1	65
15240790	NOT1_FAT16533	NOT1	71
15240791	NOT1_FAT16533	NOT1	65
15240792	NOT1_FAT16533	NOT1	74
15240793	NOT1_FAT16533	NOT1	79
15240794	NOT1_FAT16533	NOT1	68
15240795	NOT1_FAT16533	NOT1	61
15240796	NOT1_FAT16533	NOT1	69
15240797	NOT1_FAT16533	NOT1	28
15240798	NOT1_FAT16533	NOT1	74
15240799	NOT1_FAT16533	NOT1	63
15240800	NOT1_FAT16533	NOT1	67
15240801	NOT1_FAT16533	NOT1	55
15240802	NOT1_FAT16533	NOT1	59
15240803	NOT1_FAT16533	NOT1	41
15240804	NOT1_FAT16533	NOT1	56
15240805	NOT1_FAT16533	NOT1	54
15240806	NOT1_FAT16533	NOT1	61
15240807	NOT1_FAT16533	NOT1	63
15240808	NOT1_FAT16533	NOT1	78
15240809	NOT1_FAT16533	NOT1	62
15240810	NOT1_FAT16533	NOT1	26
15240811	NOT1_FAT16533	NOT1	55
15240812	NOT1_FAT16533	NOT1	57
15240813	NOT1_FAT16533	NOT1	45
15240814	NOT1_FAT16533	NOT1	55
15240815	NOT1_FAT16533	NOT1	84
15240816	NOT1_FAT16533	NOT1	65
15240817	NOT1_FAT16533	NOT1	53
15240818	NOT1_FAT16533	NOT1	49
15240819	NOT1_FAT16533	NOT1	8
15240820	NOT1_FAT16533	NOT1	45
15240821	NOT1_FAT16533	NOT1	64
15240822	NOT1_FAT16533	NOT1	59
15240823	NOT1_FAT16533	NOT1	9
15240824	NOT1_FAT16533	NOT1	8
15240825	NOT1_FAT16533	NOT1	63
15240826	NOT1_FAT16533	NOT1	87
15240827	NOT1_FAT16533	NOT1	68
15240828	NOT1_FAT16533	NOT1	76
15240829	NOT1_FAT16533	NOT1	69
15240830	NOT1_FAT16533	NOT1	50
15240831	NOT1_FAT16533	NOT1	66
15240832	NOT1_FAT16533	NOT1	56
15240833	NOT1_FAT16533	NOT1	8
15240834	NOT1_FAT16533	NOT1	47
15240835	NOT1_FAT16533	NOT1	59
15240836	NOT1_FAT16533	NOT1	69
15240837	NOT1_FAT16533	NOT1	17
15240838	NOT1_FAT16533	NOT1	48
15240839	NOT1_FAT16533	NOT1	58
15240840	NOT1_FAT16533	NOT1	60
15240841	NOT1_FAT16533	NOT1	71
15240842	NOT1_FAT16533	NOT1	60
15240843	NOT1_FAT16533	NOT1	15
15240844	NOT1_FAT16533	NOT1	48
15240845	NOT1_FAT16533	NOT1	53
15240846	NOT1_FAT16533	NOT1	61
15240847	NOT1_FAT16533	NOT1	56
15240848	NOT1_FAT16533	NOT1	42
15240849	NOT1_FAT16533	NOT1	58
15240850	NOT1_FAT16533	NOT1	47
15240851	NOT1_FAT16533	NOT1	86
15240852	NOT1_FAT16533	NOT1	68
15240853	NOT1_FAT16533	NOT1	59
15240854	NOT1_FAT16533	NOT1	18
15240855	NOT1_FAT16533	NOT1	47
15240856	NOT1_FAT16533	NOT1	65
15240857	NOT1_FAT16533	NOT1	50
15240858	NOT1_FAT16533	NOT1	33
15240859	NOT1_FAT16533	NOT1	56
15240860	NOT1_FAT16533	NOT1	39
15240861	NOT1_FAT16533	NOT1	64
15240862	NOT1_FAT16533	NOT1	65
15240863	NOT1_FAT16533	NOT1	71
15240864	NOT1_FAT16533	NOT1	46
15240865	NOT1_FAT16533	NOT1	44
15240866	NOT1_FAT16533	NOT1	50
15240867	NOT1_FAT16533	NOT1	13
15240868	NOT1_FAT16533	NOT1	48
15240869	NOT1_FAT16533	NOT1	67
15240870	NOT1_FAT16533	NOT1	56
15240871	NOT1_FAT16533	NOT1	74
15240872	NOT1_FAT16533	NOT1	70
15240873	NOT1_FAT16533	NOT1	43
15240874	NOT1_FAT16533	NOT1	40
15240875	NOT1_FAT16533	NOT1	60
15240876	NOT1_FAT16533	NOT1	52
15240877	NOT1_FAT16533	NOT1	13
15240878	NOT1_FAT16533	NOT1	52
15240879	NOT1_FAT16533	NOT1	65
15240880	NOT1_FAT16533	NOT1	68
15240881	NOT1_FAT16533	NOT1	40
15240882	NOT1_FAT16533	NOT1	57
15240883	NOT1_FAT16533	NOT1	64
15240884	NOT1_FAT16533	NOT1	36
15240885	NOT1_FAT16533	NOT1	61
15240886	NOT1_FAT16533	NOT1	70
15240887	NOT1_FAT16533	NOT1	52
15240888	NOT1_FAT16533	NOT1	50
15240889	NOT1_FAT16533	NOT1	43
15240890	NOT1_FAT16533	NOT1	10
15240891	NOT1_FAT16533	NOT1	66
15240892	NOT1_FAT16533	NOT1	63
15240893	NOT1_FAT16533	NOT1	56
15240894	NOT1_FAT16533	NOT1	68
15240895	NOT1_FAT16533	NOT1	80
15240896	NOT1_FAT16533	NOT1	12
15240897	NOT1_FAT16533	NOT1	50
15240898	NOT1_FAT16533	NOT1	51
15240899	NOT1_FAT16533	NOT1	62
15240900	NOT1_FAT16533	NOT1	51
15240901	NOT1_FAT16533	NOT1	88
15240902	NOT1_FAT16533	NOT1	61
15240903	NOT1_FAT16533	NOT1	63
15240904	NOT1_FAT16533	NOT1	80
15240905	NOT1_FAT16533	NOT1	60
15240906	NOT1_FAT16533	NOT1	71
15240907	NOT1_FAT16533	NOT1	63
15240908	NOT1_FAT16533	NOT1	65
15240909	NOT1_FAT16533	NOT1	42
15240910	NOT1_FAT16533	NOT1	61
15240911	NOT1_FAT16533	NOT1	75
15240912	NOT1_FAT16533	NOT1	69
15240913	NOT1_FAT16533	NOT1	37
15240914	NOT1_FAT16533	NOT1	65
15240915	NOT1_FAT16533	NOT1	113
15240916	NOT1_FAT16533	NOT1	7
15240917	NOT1_FAT16533	NOT1	67
15240918	NOT1_FAT16533	NOT1	54
15240919	NOT1_FAT16533	NOT1	60
15240920	NOT1_FAT16533	NOT1	85
15240921	NOT1_FAT16533	NOT1	53
15240922	NOT1_FAT16533	NOT1	11
15240923	NOT1_FAT16533	NOT1	53
15240924	NOT1_FAT16533	NOT1	54
15240925	NOT1_FAT16533	NOT1	70
15240926	NOT1_FAT16533	NOT1	68
15240927	NOT1_FAT16533	NOT1	62
15240928	NOT1_FAT16533	NOT1	43
15240929	NOT1_FAT16533	NOT1	66
15240930	NOT1_FAT16533	NOT1	67
15240931	NOT1_FAT16533	NOT1	20
15240932	NOT1_FAT16533	NOT1	10
15240933	NOT1_FAT16533	NOT1	53
15240934	NOT1_FAT16533	NOT1	50
15240935	NOT1_FAT16533	NOT1	53
15240936	NOT1_FAT16533	NOT1	53
15240937	NOT1_FAT16533	NOT1	57
15240938	NOT1_FAT16533	NOT1	55
15240939	NOT1_FAT16533	NOT1	61
15240940	NOT1_FAT16533	NOT1	74
15240941	NOT1_FAT16533	NOT1	42
15240942	NOT1_FAT16533	NOT1	76
15240943	NOT1_FAT16533	NOT1	38
15240944	NOT1_FAT16533	NOT1	41
15240945	NOT1_FAT16533	NOT1	13
15240946	NOT1_FAT16533	NOT1	60
15240947	NOT1_FAT16533	NOT1	73
15240948	NOT1_FAT16533	NOT1	38
15240949	NOT1_FAT16533	NOT1	57
15240950	NOT1_FAT16533	NOT1	60
15240951	NOT1_FAT16533	NOT1	54
15240952	NOT1_FAT16533	NOT1	69
15240953	NOT1_FAT16533	NOT1	73
15240954	NOT1_FAT16533	NOT1	48
15240955	NOT1_FAT16533	NOT1	80
15240956	NOT1_FAT16533	NOT1	52
15240957	NOT1_FAT16533	NOT1	56
15240958	NOT1_FAT16533	NOT1	18
15240959	NOT1_FAT16533	NOT1	9
15240960	NOT1_FAT16533	NOT1	78
15240961	NOT1_FAT16533	NOT1	73
15240962	NOT1_FAT16533	NOT1	90
15240963	NOT1_FAT16533	NOT1	56
15240964	NOT1_FAT16533	NOT1	75
15240965	NOT1_FAT16533	NOT1	72
15240966	NOT1_FAT16533	NOT1	64
15240967	NOT1_FAT16533	NOT1	60
15240968	NOT1_FAT16533	NOT1	76
15240969	NOT1_FAT16533	NOT1	52
15240970	NOT1_FAT16533	NOT1	46
15240971	NOT1_FAT16533	NOT1	54
15240972	NOT1_FAT16533	NOT1	62
15240973	NOT1_FAT16533	NOT1	49
15240974	NOT1_FAT16533	NOT1	69
15240975	NOT1_FAT16533	NOT1	12
15240976	NOT1_FAT16533	NOT1	54
15240977	NOT1_FAT16533	NOT1	58
15240978	NOT1_FAT16533	NOT1	44
15240979	NOT1_FAT16533	NOT1	64
15240980	NOT1_FAT16533	NOT1	43
15240981	NOT1_FAT16533	NOT1	80
15240982	NOT1_FAT16533	NOT1	8
15240983	NOT1_FAT16533	NOT1	71
15240984	NOT1_FAT16533	NOT1	26
15240985	NOT1_FAT16533	NOT1	70
15240986	NOT1_FAT16533	NOT1	64
15240987	NOT1_FAT16533	NOT1	29
15240988	NOT1_FAT16533	NOT1	41
15240989	NOT1_FAT16533	NOT1	13
15240990	NOT1_FAT16533	NOT1	55
15240991	NOT1_FAT16533	NOT1	64
15240992	NOT1_FAT16533	NOT1	61
15240993	NOT1_FAT16533	NOT1	65
15240994	NOT1_FAT16533	NOT1	22
15240995	NOT1_FAT16533	NOT1	58
15240996	NOT1_FAT16533	NOT1	60
15240997	NOT1_FAT16533	NOT1	71
15240998	NOT1_FAT16533	NOT1	8
15240999	NOT1_FAT16533	NOT1	67
15241000	NOT1_FAT16533	NOT1	66
15241001	NOT1_FAT16533	NOT1	58
15241002	NOT1_FAT16533	NOT1	51
15241003	NOT1_FAT16533	NOT1	64
15241004	NOT1_FAT16533	NOT1	60
15241005	NOT1_FAT16533	NOT1	56
15241006	NOT1_FAT16533	NOT1	62
15241007	NOT1_FAT16533	NOT1	52
15241008	NOT1_FAT16533	NOT1	53
15241009	NOT1_FAT16533	NOT1	33
15241010	NOT1_FAT16533	NOT1	55
15241011	NOT1_FAT16533	NOT1	81
15241012	NOT1_FAT16533	NOT1	48
15241013	NOT1_FAT16533	NOT1	62
15241014	NOT1_FAT16533	NOT1	70
15241015	NOT1_FAT16533	NOT1	78
15241016	NOT1_FAT16533	NOT1	59
15241017	NOT1_FAT16533	NOT1	50
15241018	NOT1_FAT16533	NOT1	57
15241019	NOT1_FAT16533	NOT1	63
15241020	NOT1_FAT16533	NOT1	67
15241021	NOT1_FAT16533	NOT1	57
15241022	NOT1_FAT16533	NOT1	42
15241023	NOT1_FAT16533	NOT1	15
15241024	NOT1_FAT16533	NOT1	70
15241025	NOT1_FAT16533	NOT1	55
15241026	NOT1_FAT16533	NOT1	63
15241027	NOT1_FAT16533	NOT1	56
15241028	NOT1_FAT16533	NOT1	43
15241029	NOT1_FAT16533	NOT1	57
15241030	NOT1_FAT16533	NOT1	48
15241031	NOT1_FAT16533	NOT1	22
15241032	NOT1_FAT16533	NOT1	51
15241033	NOT1_FAT16533	NOT1	60
15241034	NOT1_FAT16533	NOT1	66
15241035	NOT1_FAT16533	NOT1	55
15241036	NOT1_FAT16533	NOT1	50
15241037	NOT1_FAT16533	NOT1	62
15241038	NOT1_FAT16533	NOT1	67
15241039	NOT1_FAT16533	NOT1	70
15241040	NOT1_FAT16533	NOT1	81
15241041	NOT1_FAT16533	NOT1	49
15241042	NOT1_FAT16533	NOT1	62
15241043	NOT1_FAT16533	NOT1	84
15241044	NOT1_FAT16533	NOT1	65
15241045	NOT1_FAT16533	NOT1	58
15241046	NOT1_FAT16533	NOT1	46
15241047	NOT1_FAT16533	NOT1	55
15241048	NOT1_FAT16533	NOT1	66
15241049	NOT1_FAT16533	NOT1	62
15241050	NOT1_FAT16533	NOT1	10
15241051	NOT1_FAT16533	NOT1	56
15241052	NOT1_FAT16533	NOT1	48
15241053	NOT1_FAT16533	NOT1	73
15241054	NOT1_FAT16533	NOT1	63
15241055	NOT1_FAT16533	NOT1	67
15241056	NOT1_FAT16533	NOT1	50
15241057	NOT1_FAT16533	NOT1	55
15241058	NOT1_FAT16533	NOT1	21
15241059	NOT1_FAT16533	NOT1	43
15241060	NOT1_FAT16533	NOT1	55
15241061	NOT1_FAT16533	NOT1	59
15241062	NOT1_FAT16533	NOT1	18
15241063	NOT1_FAT16533	NOT1	11
15241064	NOT1_FAT16533	NOT1	75
15241065	NOT1_FAT16533	NOT1	26
15241066	NOT1_FAT16533	NOT1	125
15241067	NOT1_FAT16533	NOT1	70
15241068	NOT1_FAT16533	NOT1	71
15241069	NOT1_FAT16533	NOT1	53
15241070	NOT1_FAT16533	NOT1	59
15241071	NOT1_FAT16533	NOT1	52
15241072	NOT1_FAT16533	NOT1	48
15241073	NOT1_FAT16533	NOT1	243
15241074	NOT1_FAT16533	NOT1	54
15241075	NOT1_FAT16533	NOT1	61
15241076	NOT1_FAT16533	NOT1	77
15241077	NOT1_FAT16533	NOT1	66
15241078	NOT1_FAT16533	NOT1	46
15241079	NOT1_FAT16533	NOT1	66
15241080	NOT1_FAT16533	NOT1	45
15241081	NOT1_FAT16533	NOT1	65
15241082	NOT1_FAT16533	NOT1	60
15241083	NOT1_FAT16533	NOT1	65
15241084	NOT1_FAT16533	NOT1	118
15241085	NOT1_FAT16533	NOT1	66
15241086	NOT1_FAT16533	NOT1	44
15241087	NOT1_FAT16533	NOT1	70
15241088	NOT1_FAT16533	NOT1	65
15241089	NOT1_FAT16533	NOT1	60
15241090	NOT1_FAT16533	NOT1	60
15241091	NOT1_FAT16533	NOT1	10
15241092	NOT1_FAT16533	NOT1	76
15241093	NOT1_FAT16533	NOT1	72
15241094	NOT1_FAT16533	NOT1	57
15241095	NOT1_FAT16533	NOT1	143
15241096	NOT1_FAT16533	NOT1	54
15241097	NOT1_FAT16533	NOT1	49
15241098	NOT1_FAT16533	NOT1	52
15241099	NOT1_FAT16533	NOT1	63
15241100	NOT1_FAT16533	NOT1	66
15241101	NOT1_FAT16533	NOT1	54
15241102	NOT1_FAT16533	NOT1	8
15241103	NOT1_FAT16533	NOT1	68
15241104	NOT1_FAT16533	NOT1	13
15241105	NOT1_FAT16533	NOT1	67
15241106	NOT1_FAT16533	NOT1	49
15241107	NOT1_FAT16533	NOT1	40
15241108	NOT1_FAT16533	NOT1	40
15241109	NOT1_FAT16533	NOT1	56
15241110	NOT1_FAT16533	NOT1	32
15241111	NOT1_FAT16533	NOT1	59
15241112	NOT1_FAT16533	NOT1	27
15241113	NOT1_FAT16533	NOT1	60
15241114	NOT1_FAT16533	NOT1	66
15241115	NOT1_FAT16533	NOT1	61
15241116	NOT1_FAT16533	NOT1	60
15241117	NOT1_FAT16533	NOT1	48
15241118	NOT1_FAT16533	NOT1	57
15241119	NOT1_FAT16533	NOT1	56
15241120	NOT1_FAT16533	NOT1	66
15241121	NOT1_FAT16533	NOT1	41
15241122	NOT1_FAT16533	NOT1	54
15241123	NOT1_FAT16533	NOT1	52
15241124	NOT1_FAT16533	NOT1	63
15241125	NOT1_FAT16533	NOT1	57
15241126	NOT1_FAT16533	NOT1	70
15241127	NOT1_FAT16533	NOT1	48
15241128	NOT1_FAT16533	NOT1	41
15241129	NOT1_FAT16533	NOT1	13
15241130	NOT1_FAT16533	NOT1	69
15241131	NOT1_FAT16533	NOT1	60
15241132	NOT1_FAT16533	NOT1	53
15241133	NOT1_FAT16533	NOT1	70
15241134	NOT1_FAT16533	NOT1	38
15241135	NOT1_FAT16533	NOT1	63
15241136	NOT1_FAT16533	NOT1	51
15241137	NOT1_FAT16533	NOT1	38
15241138	NOT1_FAT16533	NOT1	76
15241139	NOT1_FAT16533	NOT1	66
15241140	NOT1_FAT16533	NOT1	57
15241141	NOT1_FAT16533	NOT1	57
15241142	NOT1_FAT16533	NOT1	67
15241143	NOT1_FAT16533	NOT1	53
15241144	NOT1_FAT16533	NOT1	56
15241145	NOT1_FAT16533	NOT1	59
15241146	NOT1_FAT16533	NOT1	7
15241147	NOT1_FAT16533	NOT1	64
15241148	NOT1_FAT16533	NOT1	64
15241149	NOT1_FAT16533	NOT1	51
15241150	NOT1_FAT16533	NOT1	61
15241151	NOT1_FAT16533	NOT1	79
15241152	NOT1_FAT16533	NOT1	54
15241153	NOT1_FAT16533	NOT1	52
15241154	NOT1_FAT16533	NOT1	62
15241155	NOT1_FAT16533	NOT1	41
15241156	NOT1_FAT16533	NOT1	54
15241157	NOT1_FAT16533	NOT1	58
15241158	NOT1_FAT16533	NOT1	57
15241159	NOT1_FAT16533	NOT1	51
15241160	NOT1_FAT16533	NOT1	45
15241161	NOT1_FAT16533	NOT1	74
15241162	NOT1_FAT16533	NOT1	70
15241163	NOT1_FAT16533	NOT1	67
15241164	NOT1_FAT16533	NOT1	56
15241165	NOT1_FAT16533	NOT1	51
15241166	NOT1_FAT16533	NOT1	22
15241167	NOT1_FAT16533	NOT1	44
15241168	NOT1_FAT16533	NOT1	82
15241169	NOT1_FAT16533	NOT1	67
15241170	NOT1_FAT16533	NOT1	51
15241171	NOT1_FAT16533	NOT1	53
15241172	NOT1_FAT16533	NOT1	33
15241173	NOT1_FAT16533	NOT1	25
15241174	NOT1_FAT16533	NOT1	61
15241175	NOT1_FAT16533	NOT1	63
15241176	NOT1_FAT16533	NOT1	15
15241177	NOT1_FAT16533	NOT1	63
15241178	NOT1_FAT16533	NOT1	45
15241179	NOT1_FAT16533	NOT1	12
15241180	NOT1_FAT16533	NOT1	44
15241181	NOT1_FAT16533	NOT1	66
15241182	NOT1_FAT16533	NOT1	55
15241183	NOT1_FAT16533	NOT1	8
15241184	NOT1_FAT16533	NOT1	65
15241185	NOT1_FAT16533	NOT1	12
15241186	NOT1_FAT16533	NOT1	58
15241187	NOT1_FAT16533	NOT1	110
15241188	NOT1_FAT16533	NOT1	63
15241189	NOT1_FAT16533	NOT1	47
15241190	NOT1_FAT16533	NOT1	71
15241191	NOT1_FAT16533	NOT1	57
15241192	NOT1_FAT16533	NOT1	50
15241193	NOT1_FAT16533	NOT1	59
15241194	NOT1_FAT16533	NOT1	59
15241195	NOT1_FAT16533	NOT1	68
15241196	NOT1_FAT16533	NOT1	54
15241197	NOT1_FAT16533	NOT1	72
15241198	NOT1_FAT16533	NOT1	66
15241199	NOT1_FAT16533	NOT1	48
15241200	NOT1_FAT16533	NOT1	9
15241201	NOT1_FAT16533	NOT1	56
15241202	NOT1_FAT16533	NOT1	67
15241203	NOT1_FAT16533	NOT1	7
15241204	NOT1_FAT16533	NOT1	41
15241205	NOT1_FAT16533	NOT1	40
15241206	NOT1_FAT16533	NOT1	47
15241207	NOT1_FAT16533	NOT1	76
15241208	NOT1_FAT16533	NOT1	80
15241209	NOT1_FAT16533	NOT1	59
15241210	NOT1_FAT16533	NOT1	19
15241211	NOT1_FAT16533	NOT1	16
15241212	NOT1_FAT16533	NOT1	54
15241213	NOT1_FAT16533	NOT1	84
15241214	NOT1_FAT16533	NOT1	76
15241215	NOT1_FAT16533	NOT1	39
15241216	NOT1_FAT16533	NOT1	42
15241217	NOT1_FAT16533	NOT1	14
15241218	NOT1_FAT16533	NOT1	72
15241219	NOT1_FAT16533	NOT1	78
15241220	NOT1_FAT16533	NOT1	67
15241221	NOT1_FAT16533	NOT1	68
15241222	NOT1_FAT16533	NOT1	107
15241223	NOT1_FAT16533	NOT1	47
15241224	NOT1_FAT16533	NOT1	67
15241225	NOT1_FAT16533	NOT1	55
15241226	NOT1_FAT16533	NOT1	78
15241227	NOT1_FAT16533	NOT1	64
15241228	NOT1_FAT16533	NOT1	73
15241229	NOT1_FAT16533	NOT1	59
15241230	NOT1_FAT16533	NOT1	21
15241231	NOT1_FAT16533	NOT1	77
15241232	NOT1_FAT16533	NOT1	62
15241233	NOT1_FAT16533	NOT1	65
15241234	NOT1_FAT16533	NOT1	73
15241235	NOT1_FAT16533	NOT1	7
15241236	NOT1_FAT16533	NOT1	54
15241237	NOT1_FAT16533	NOT1	72
15241238	NOT1_FAT16533	NOT1	63
15241239	NOT1_FAT16533	NOT1	9
15241240	NOT1_FAT16533	NOT1	77
15241241	NOT1_FAT16533	NOT1	53
15241242	NOT1_FAT16533	NOT1	14
15241243	NOT1_FAT16533	NOT1	47
15241244	NOT1_FAT16533	NOT1	62
15241245	NOT1_FAT16533	NOT1	69
15241246	NOT1_FAT16533	NOT1	62
15241247	NOT1_FAT16533	NOT1	46
15241248	NOT1_FAT16533	NOT1	72
15241249	NOT1_FAT16533	NOT1	51
15241250	NOT1_FAT16533	NOT1	69
15241251	NOT1_FAT16533	NOT1	54
15241252	NOT1_FAT16533	NOT1	68
15241253	NOT1_FAT16533	NOT1	58
15241254	NOT1_FAT16533	NOT1	19
15241255	NOT1_FAT16533	NOT1	107
15241256	NOT1_FAT16533	NOT1	60
15241257	NOT1_FAT16533	NOT1	59
15241258	NOT1_FAT16533	NOT1	71
15241259	NOT1_FAT16533	NOT1	51
15241260	NOT1_FAT16533	NOT1	61
15241261	NOT1_FAT16533	NOT1	62
15241262	NOT1_FAT16533	NOT1	55
15241263	NOT1_FAT16533	NOT1	102
15241264	NOT1_FAT16533	NOT1	9
15241265	NOT1_FAT16533	NOT1	63
15241266	NOT1_FAT16533	NOT1	42
15241267	NOT1_FAT16533	NOT1	8
15241268	NOT1_FAT16533	NOT1	61
15241269	NOT1_FAT16533	NOT1	9
15241270	NOT1_FAT16533	NOT1	57
15241271	NOT1_FAT16533	NOT1	80
15241272	NOT1_FAT16533	NOT1	68
15241273	NOT1_FAT16533	NOT1	56
15241274	NOT1_FAT16533	NOT1	45
15241275	NOT1_FAT16533	NOT1	40
15241276	NOT1_FAT16533	NOT1	58
15241277	NOT1_FAT16533	NOT1	58
15241278	NOT1_FAT16533	NOT1	84
15241279	NOT1_FAT16533	NOT1	69
15241280	NOT1_FAT16533	NOT1	65
15241281	NOT1_FAT16533	NOT1	13
15241282	NOT1_FAT16533	NOT1	67
15241283	NOT1_FAT16533	NOT1	15
15241284	NOT1_FAT16533	NOT1	60
15241285	NOT1_FAT16533	NOT1	104
15241286	NOT1_FAT16533	NOT1	10
15241287	NOT1_FAT16533	NOT1	42
15241288	NOT1_FAT16533	NOT1	53
15241289	NOT1_FAT16533	NOT1	54
15241290	NOT1_FAT16533	NOT1	58
15241291	NOT1_FAT16533	NOT1	8
15241292	NOT1_FAT16533	NOT1	53
15241293	NOT1_FAT16533	NOT1	87
15241294	NOT1_FAT16533	NOT1	62
15241295	NOT1_FAT16533	NOT1	19
15241296	NOT1_FAT16533	NOT1	73
15241297	NOT1_FAT16533	NOT1	7
15241298	NOT1_FAT16533	NOT1	57
15241299	NOT1_FAT16533	NOT1	64
15241300	NOT1_FAT16533	NOT1	65
15241301	NOT1_FAT16533	NOT1	69
15241302	NOT1_FAT16533	NOT1	67
15241303	NOT1_FAT16533	NOT1	58
15241304	NOT1_FAT16533	NOT1	36
15241305	NOT1_FAT16533	NOT1	64
15241306	NOT1_FAT16533	NOT1	62
15241307	NOT1_FAT16533	NOT1	16
15241308	NOT1_FAT16533	NOT1	66
15241309	NOT1_FAT16533	NOT1	80
15241310	NOT1_FAT16533	NOT1	72
15241311	NOT1_FAT16533	NOT1	111
15241312	NOT1_FAT16533	NOT1	70
15241313	NOT1_FAT16533	NOT1	57
15241314	NOT1_FAT16533	NOT1	46
15241315	NOT1_FAT16533	NOT1	45
15241316	NOT1_FAT16533	NOT1	43
15241317	NOT1_FAT16533	NOT1	68
15241318	NOT1_FAT16533	NOT1	76
15241319	NOT1_FAT16533	NOT1	57
15241320	NOT1_FAT16533	NOT1	86
15241321	NOT1_FAT16533	NOT1	15
15241322	NOT1_FAT16533	NOT1	60
15241323	NOT1_FAT16533	NOT1	70
15241324	NOT1_FAT16533	NOT1	172
15241325	NOT1_FAT16533	NOT1	61
15241326	NOT1_FAT16533	NOT1	35
15241327	NOT1_FAT16533	NOT1	50
15241328	NOT1_FAT16533	NOT1	54
15241329	NOT1_FAT16533	NOT1	44
15241330	NOT1_FAT16533	NOT1	61
15241331	NOT1_FAT16533	NOT1	16
15241332	NOT1_FAT16533	NOT1	46
15241333	NOT1_FAT16533	NOT1	47
15241334	NOT1_FAT16533	NOT1	70
15241335	NOT1_FAT16533	NOT1	39
15241336	NOT1_FAT16533	NOT1	9
15241337	NOT1_FAT16533	NOT1	91
15241338	NOT1_FAT16533	NOT1	53
15241339	NOT1_FAT16533	NOT1	61
15241340	NOT1_FAT16533	NOT1	53
15241341	NOT1_FAT16533	NOT1	85
15241342	NOT1_FAT16533	NOT1	7
15241343	NOT1_FAT16533	NOT1	70
15241344	NOT1_FAT16533	NOT1	83
15241345	NOT1_FAT16533	NOT1	58
15241346	NOT1_FAT16533	NOT1	52
15241347	NOT1_FAT16533	NOT1	50
15241348	NOT1_FAT16533	NOT1	68
15241349	NOT1_FAT16533	NOT1	64
15241350	NOT1_FAT16533	NOT1	41
15241351	NOT1_FAT16533	NOT1	67
15241352	NOT1_FAT16533	NOT1	67
15241353	NOT1_FAT16533	NOT1	58
15241354	NOT1_FAT16533	NOT1	61
15241355	NOT1_FAT16533	NOT1	54
15241356	NOT1_FAT16533	NOT1	56
15241357	NOT1_FAT16533	NOT1	59
15241358	NOT1_FAT16533	NOT1	61
15241359	NOT1_FAT16533	NOT1	68
15241360	NOT1_FAT16533	NOT1	7
15241361	NOT1_FAT16533	NOT1	65
15241362	NOT1_FAT16533	NOT1	65
15241363	NOT1_FAT16533	NOT1	56
15241364	NOT1_FAT16533	NOT1	69
15241365	NOT1_FAT16533	NOT1	48
15241366	NOT1_FAT16533	NOT1	51
15241367	NOT1_FAT16533	NOT1	44
15241368	NOT1_FAT16533	NOT1	56
15241369	NOT1_FAT16533	NOT1	51
15241370	NOT1_FAT16533	NOT1	54
15241371	NOT1_FAT16533	NOT1	46
15241372	NOT1_FAT16533	NOT1	63
15241373	NOT1_FAT16533	NOT1	73
15241374	NOT1_FAT16533	NOT1	53
15241375	NOT1_FAT16533	NOT1	12
15241376	NOT1_FAT16533	NOT1	43
15241377	NOT1_FAT16533	NOT1	67
15241378	NOT1_FAT16533	NOT1	9
15241379	NOT1_FAT16533	NOT1	59
15241380	NOT1_FAT16533	NOT1	10
15241381	NOT1_FAT16533	NOT1	63
15241382	NOT1_FAT16533	NOT1	58
15241383	NOT1_FAT16533	NOT1	66
15241384	NOT1_FAT16533	NOT1	76
15241385	NOT1_FAT16533	NOT1	60
15241386	NOT1_FAT16533	NOT1	34
15241387	NOT1_FAT16533	NOT1	58
15241388	NOT1_FAT16533	NOT1	63
15241389	NOT1_FAT16533	NOT1	55
15241390	NOT1_FAT16533	NOT1	55
15241391	NOT1_FAT16533	NOT1	62
15241392	NOT1_FAT16533	NOT1	66
15241393	NOT1_FAT16533	NOT1	70
15241394	NOT1_FAT16533	NOT1	60
15241395	NOT1_FAT16533	NOT1	69
15241396	NOT1_FAT16533	NOT1	49
15241397	NOT1_FAT16533	NOT1	64
15241398	NOT1_FAT16533	NOT1	64
15241399	NOT1_FAT16533	NOT1	37
15241400	NOT1_FAT16533	NOT1	48
15241401	NOT1_FAT16533	NOT1	45
15241402	NOT1_FAT16533	NOT1	64
15241403	NOT1_FAT16533	NOT1	77
15241404	NOT1_FAT16533	NOT1	57
15241405	NOT1_FAT16533	NOT1	63
15241406	NOT1_FAT16533	NOT1	18
15241407	NOT1_FAT16533	NOT1	44
15241408	NOT1_FAT16533	NOT1	58
15241409	NOT1_FAT16533	NOT1	51
15241410	NOT1_FAT16533	NOT1	72
15241411	NOT1_FAT16533	NOT1	71
15241412	NOT1_FAT16533	NOT1	47
15241413	NOT1_FAT16533	NOT1	64
15241414	NOT1_FAT16533	NOT1	105
15241415	NOT1_FAT16533	NOT1	61
15241416	NOT1_FAT16533	NOT1	76
15241417	NOT1_FAT16533	NOT1	54
15241418	NOT1_FAT16533	NOT1	59
15241419	NOT1_FAT16533	NOT1	52
15241420	NOT1_FAT16533	NOT1	112
15241421	NOT1_FAT16533	NOT1	64
15241422	NOT1_FAT16533	NOT1	13
15241423	NOT1_FAT16533	NOT1	106
15241424	NOT1_FAT16533	NOT1	78
15241425	NOT1_FAT16533	NOT1	86
15241426	NOT1_FAT16533	NOT1	46
15241427	NOT1_FAT16533	NOT1	73
15241428	NOT1_FAT16533	NOT1	58
15241429	NOT1_FAT16533	NOT1	58
15241430	NOT1_FAT16533	NOT1	49
15241431	NOT1_FAT16533	NOT1	51
15241432	NOT1_FAT16533	NOT1	69
15241433	NOT1_FAT16533	NOT1	61
15241434	NOT1_FAT16533	NOT1	54
15241435	NOT1_FAT16533	NOT1	62
15241436	NOT1_FAT16533	NOT1	40
15241437	NOT1_FAT16533	NOT1	66
15241438	NOT1_FAT16533	NOT1	60
15241439	NOT1_FAT16533	NOT1	49
15241440	NOT1_FAT16533	NOT1	44
15241441	NOT1_FAT16533	NOT1	57
15241442	NOT1_FAT16533	NOT1	69
15241443	NOT1_FAT16533	NOT1	67
15241444	NOT1_FAT16533	NOT1	60
15241445	NOT1_FAT16533	NOT1	56
15241446	NOT1_FAT16533	NOT1	64
15241447	NOT1_FAT16533	NOT1	68
15241448	NOT1_FAT16533	NOT1	50
15241449	NOT1_FAT16533	NOT1	8
15241450	NOT1_FAT16533	NOT1	18
15241451	NOT1_FAT16533	NOT1	57
15241452	NOT1_FAT16533	NOT1	48
15241453	NOT1_FAT16533	NOT1	45
15241454	NOT1_FAT16533	NOT1	63
15241455	NOT1_FAT16533	NOT1	50
15241456	NOT1_FAT16533	NOT1	49
15241457	NOT1_FAT16533	NOT1	54
15241458	NOT1_FAT16533	NOT1	51
15241459	NOT1_FAT16533	NOT1	19
15241460	NOT1_FAT16533	NOT1	53
15241461	NOT1_FAT16533	NOT1	67
15241462	NOT1_FAT16533	NOT1	59
15241463	NOT1_FAT16533	NOT1	42
15241464	NOT1_FAT16533	NOT1	74
15241465	NOT1_FAT16533	NOT1	65
15241466	NOT1_FAT16533	NOT1	60
15241467	NOT1_FAT16533	NOT1	47
15241468	NOT1_FAT16533	NOT1	64
15241469	NOT1_FAT16533	NOT1	42
15241470	NOT1_FAT16533	NOT1	11
15241471	NOT1_FAT16533	NOT1	14
15241472	NOT1_FAT16533	NOT1	51
15241473	NOT1_FAT16533	NOT1	16
15241474	NOT1_FAT16533	NOT1	59
15241475	NOT1_FAT16533	NOT1	64
15241476	NOT1_FAT16533	NOT1	69
15241477	NOT1_FAT16533	NOT1	65
15241478	NOT1_FAT16533	NOT1	65
15241479	NOT1_FAT16533	NOT1	52
15241480	NOT1_FAT16533	NOT1	53
15241481	NOT1_FAT16533	NOT1	63
15241482	NOT1_FAT16533	NOT1	40
15241483	NOT1_FAT16533	NOT1	64
15241484	NOT1_FAT16533	NOT1	82
15241485	NOT1_FAT16533	NOT1	55
15241486	NOT1_FAT16533	NOT1	80
15241487	NOT1_FAT16533	NOT1	74
15241488	NOT1_FAT16533	NOT1	78
15241489	NOT1_FAT16533	NOT1	55
15241490	NOT1_FAT16533	NOT1	66
15241491	NOT1_FAT16533	NOT1	11
15241492	NOT1_FAT16533	NOT1	74
15241493	NOT1_FAT16533	NOT1	89
15241494	NOT1_FAT16533	NOT1	67
15241495	NOT1_FAT16533	NOT1	74
15241496	NOT1_FAT16533	NOT1	55
15241497	NOT1_FAT16533	NOT1	79
15241498	NOT1_FAT16533	NOT1	59
15241499	NOT1_FAT16533	NOT1	46
15241500	NOT1_FAT16533	NOT1	52
15241501	NOT1_FAT16533	NOT1	72
15241502	NOT1_FAT16533	NOT1	78
15241503	NOT1_FAT16533	NOT1	54
15241504	NOT1_FAT16533	NOT1	52
15241505	NOT1_FAT16533	NOT1	61
15241506	NOT1_FAT16533	NOT1	55
15241507	NOT1_FAT16533	NOT1	38
15241508	NOT1_FAT16533	NOT1	51
15241509	NOT1_FAT16533	NOT1	44
15241510	NOT1_FAT16533	NOT1	42
15241511	NOT1_FAT16533	NOT1	66
15241512	NOT1_FAT16533	NOT1	61
15241513	NOT1_FAT16533	NOT1	58
15241514	NOT1_FAT16533	NOT1	44
15241515	NOT1_FAT16533	NOT1	67
15241516	NOT1_FAT16533	NOT1	53
15241517	NOT1_FAT16533	NOT1	48
15241518	NOT1_FAT16533	NOT1	46
15241519	NOT1_FAT16533	NOT1	64
15241520	NOT1_FAT16533	NOT1	54
15241521	NOT1_FAT16533	NOT1	62
15241522	NOT1_FAT16533	NOT1	71
15241523	NOT1_FAT16533	NOT1	56
15241524	NOT1_FAT16533	NOT1	69
15241525	NOT1_FAT16533	NOT1	57
15241526	NOT1_FAT16533	NOT1	47
15241527	NOT1_FAT16533	NOT1	72
15241528	NOT1_FAT16533	NOT1	58
15241529	NOT1_FAT16533	NOT1	65
15241530	NOT1_FAT16533	NOT1	59
15241531	NOT1_FAT16533	NOT1	52
15241532	NOT1_FAT16533	NOT1	57
15241533	NOT1_FAT16533	NOT1	56
15241534	NOT1_FAT16533	NOT1	49
15241535	NOT1_FAT16533	NOT1	8
15241536	NOT1_FAT16533	NOT1	17
15241537	NOT1_FAT16533	NOT1	61
15241538	NOT1_FAT16533	NOT1	37
15241539	NOT1_FAT16533	NOT1	16
15241540	NOT1_FAT16533	NOT1	55
15241541	NOT1_FAT16533	NOT1	57
15241542	NOT1_FAT16533	NOT1	23
15241543	NOT1_FAT16533	NOT1	71
15241544	NOT1_FAT16533	NOT1	63
15241545	NOT1_FAT16533	NOT1	70
15241546	NOT1_FAT16533	NOT1	91
15241547	NOT1_FAT16533	NOT1	52
15241548	NOT1_FAT16533	NOT1	81
15241549	NOT1_FAT16533	NOT1	70
15241550	NOT1_FAT16533	NOT1	13
15241551	NOT1_FAT16533	NOT1	47
15241552	NOT1_FAT16533	NOT1	51
15241553	NOT1_FAT16533	NOT1	95
15241554	NOT1_FAT16533	NOT1	51
15241555	NOT1_FAT16533	NOT1	61
15241556	NOT1_FAT16533	NOT1	49
15241557	NOT1_FAT16533	NOT1	65
15241558	NOT1_FAT16533	NOT1	62
15241559	NOT1_FAT16533	NOT1	122
15241560	NOT1_FAT16533	NOT1	74
15241561	NOT1_FAT16533	NOT1	45
15241562	NOT1_FAT16533	NOT1	90
15241563	NOT1_FAT16533	NOT1	71
15241564	NOT1_FAT16533	NOT1	59
15241565	NOT1_FAT16533	NOT1	66
15241566	NOT1_FAT16533	NOT1	63
15241567	NOT1_FAT16533	NOT1	82
15241568	NOT1_FAT16533	NOT1	46
15241569	NOT1_FAT16533	NOT1	64
15241570	NOT1_FAT16533	NOT1	59
15241571	NOT1_FAT16533	NOT1	64
15241572	NOT1_FAT16533	NOT1	10
15241573	NOT1_FAT16533	NOT1	67
15241574	NOT1_FAT16533	NOT1	53
15241575	NOT1_FAT16533	NOT1	74
15241576	NOT1_FAT16533	NOT1	60
15241577	NOT1_FAT16533	NOT1	54
15241578	NOT1_FAT16533	NOT1	45
15241579	NOT1_FAT16533	NOT1	157
15241580	NOT1_FAT16533	NOT1	46
15241581	NOT1_FAT16533	NOT1	54
15241582	NOT1_FAT16533	NOT1	60
15241583	NOT1_FAT16533	NOT1	9
15241584	NOT1_FAT16533	NOT1	60
15241585	NOT1_FAT16533	NOT1	60
15241586	NOT1_FAT16533	NOT1	83
15241587	NOT1_FAT16533	NOT1	66
15241588	NOT1_FAT16533	NOT1	58
15241589	NOT1_FAT16533	NOT1	57
15241590	NOT1_FAT16533	NOT1	80
15241591	NOT1_FAT16533	NOT1	66
15241592	NOT1_FAT16533	NOT1	54
15241593	NOT1_FAT16533	NOT1	50
15241594	NOT1_FAT16533	NOT1	97
15241595	NOT1_FAT16533	NOT1	90
15241596	NOT1_FAT16533	NOT1	44
15241597	NOT1_FAT16533	NOT1	54
15241598	NOT1_FAT16533	NOT1	55
15241599	NOT1_FAT16533	NOT1	53
15241600	NOT1_FAT16533	NOT1	51
15241601	NOT1_FAT16533	NOT1	55
15241602	NOT1_FAT16533	NOT1	69
15241603	NOT1_FAT16533	NOT1	38
15241604	NOT1_FAT16533	NOT1	52
15241605	NOT1_FAT16533	NOT1	12
15241606	NOT1_FAT16533	NOT1	49
15241607	NOT1_FAT16533	NOT1	64
15241608	NOT1_FAT16533	NOT1	138
15241609	NOT1_FAT16533	NOT1	60
15241610	NOT1_FAT16533	NOT1	45
15241611	NOT1_FAT16533	NOT1	61
15241612	NOT1_FAT16533	NOT1	59
15241613	NOT1_FAT16533	NOT1	15
15241614	NOT1_FAT16533	NOT1	37
15241615	NOT1_FAT16533	NOT1	46
15241616	NOT1_FAT16533	NOT1	56
15241617	NOT1_FAT16533	NOT1	55
15241618	NOT1_FAT16533	NOT1	44
15241619	NOT1_FAT16533	NOT1	68
15241620	NOT1_FAT16533	NOT1	120
15241621	NOT1_FAT16533	NOT1	55
15241622	NOT1_FAT16533	NOT1	27
15241623	NOT1_FAT16533	NOT1	11
15241624	NOT1_FAT16533	NOT1	56
15241625	NOT1_FAT16533	NOT1	58
15241626	NOT1_FAT16533	NOT1	25
15241627	NOT1_FAT16533	NOT1	50
15241628	NOT1_FAT16533	NOT1	59
15241629	NOT1_FAT16533	NOT1	45
15241630	NOT1_FAT16533	NOT1	55
15241631	NOT1_FAT16533	NOT1	71
15241632	NOT1_FAT16533	NOT1	133
15241633	NOT1_FAT16533	NOT1	51
15241634	NOT1_FAT16533	NOT1	60
15241635	NOT1_FAT16533	NOT1	83
15241636	NOT1_FAT16533	NOT1	48
15241637	NOT1_FAT16533	NOT1	16
15241638	NOT1_FAT16533	NOT1	55
15241639	NOT1_FAT16533	NOT1	42
15241640	NOT1_FAT16533	NOT1	63
15241641	NOT1_FAT16533	NOT1	86
15241642	NOT1_FAT16533	NOT1	56
15241643	NOT1_FAT16533	NOT1	58
15241644	NOT1_FAT16533	NOT1	57
15241645	NOT1_FAT16533	NOT1	61
15241646	NOT1_FAT16533	NOT1	66
15241647	NOT1_FAT16533	NOT1	40
15241648	NOT1_FAT16533	NOT1	74
15241649	NOT1_FAT16533	NOT1	55
15241650	NOT1_FAT16533	NOT1	76
15241651	NOT1_FAT16533	NOT1	71
15241652	NOT1_FAT16533	NOT1	61
15241653	NOT1_FAT16533	NOT1	56
15241654	NOT1_FAT16533	NOT1	56
15241655	NOT1_FAT16533	NOT1	69
15241656	NOT1_FAT16533	NOT1	63
15241657	NOT1_FAT16533	NOT1	39
15241658	NOT1_FAT16533	NOT1	82
15241659	NOT1_FAT16533	NOT1	59
15241660	NOT1_FAT16533	NOT1	74
15241661	NOT1_FAT16533	NOT1	63
15241662	NOT1_FAT16533	NOT1	63
15241663	NOT1_FAT16533	NOT1	59
15241664	NOT1_FAT16533	NOT1	65
15241665	NOT1_FAT16533	NOT1	57
15241666	NOT1_FAT16533	NOT1	93
15241667	NOT1_FAT16533	NOT1	34
15241668	NOT1_FAT16533	NOT1	25
15241669	NOT1_FAT16533	NOT1	67
15241670	NOT1_FAT16533	NOT1	61
15241671	NOT1_FAT16533	NOT1	59
15241672	NOT1_FAT16533	NOT1	66
15241673	NOT1_FAT16533	NOT1	66
15241674	NOT1_FAT16533	NOT1	53
15241675	NOT1_FAT16533	NOT1	41
15241676	NOT1_FAT16533	NOT1	70
15241677	NOT1_FAT16533	NOT1	45
15241678	NOT1_FAT16533	NOT1	65
15241679	NOT1_FAT16533	NOT1	52
15241680	NOT1_FAT16533	NOT1	63
15241681	NOT1_FAT16533	NOT1	52
15241682	NOT1_FAT16533	NOT1	43
15241683	NOT1_FAT16533	NOT1	57
15241684	NOT1_FAT16533	NOT1	52
15241685	NOT1_FAT16533	NOT1	48
15241686	NOT1_FAT16533	NOT1	72
15241687	NOT1_FAT16533	NOT1	69
15241688	NOT1_FAT16533	NOT1	10
15241689	NOT1_FAT16533	NOT1	11
15241690	NOT1_FAT16533	NOT1	67
15241691	NOT1_FAT16533	NOT1	64
15241692	NOT1_FAT16533	NOT1	75
15241693	NOT1_FAT16533	NOT1	98
15241694	NOT1_FAT16533	NOT1	34
15241695	NOT1_FAT16533	NOT1	106
15241696	NOT1_FAT16533	NOT1	64
15241697	NOT1_FAT16533	NOT1	73
15241698	NOT1_FAT16533	NOT1	69
15241699	NOT1_FAT16533	NOT1	73
15241700	NOT1_FAT16533	NOT1	45
15241701	NOT1_FAT16533	NOT1	63
15241702	NOT1_FAT16533	NOT1	39
15241703	NOT1_FAT16533	NOT1	58
15241704	NOT1_FAT16533	NOT1	89
15241705	NOT1_FAT16533	NOT1	56
15241706	NOT1_FAT16533	NOT1	49
15241707	NOT1_FAT16533	NOT1	73
15241708	NOT1_FAT16533	NOT1	64
15241709	NOT1_FAT16533	NOT1	58
15241710	NOT1_FAT16533	NOT1	66
15241711	NOT1_FAT16533	NOT1	56
15241712	NOT1_FAT16533	NOT1	48
15241713	NOT1_FAT16533	NOT1	10
15241714	NOT1_FAT16533	NOT1	47
15241715	NOT1_FAT16533	NOT1	57
15241716	NOT1_FAT16533	NOT1	56
15241717	NOT1_FAT16533	NOT1	78
15241718	NOT1_FAT16533	NOT1	13
15241719	NOT1_FAT16533	NOT1	54
15241720	NOT1_FAT16533	NOT1	67
15241721	NOT1_FAT16533	NOT1	54
15241722	NOT1_FAT16533	NOT1	53
15241723	NOT1_FAT16533	NOT1	45
15241724	NOT1_FAT16533	NOT1	58
15241725	NOT1_FAT16533	NOT1	55
15241726	NOT1_FAT16533	NOT1	46
15241727	NOT1_FAT16533	NOT1	62
15241728	NOT1_FAT16533	NOT1	87
15241729	NOT1_FAT16533	NOT1	35
15241730	NOT1_FAT16533	NOT1	56
15241731	NOT1_FAT16533	NOT1	45
15241732	NOT1_FAT16533	NOT1	62
15241733	NOT1_FAT16533	NOT1	58
15241734	NOT1_FAT16533	NOT1	59
15241735	NOT1_FAT16533	NOT1	53
15241736	NOT1_FAT16533	NOT1	8
15241737	NOT1_FAT16533	NOT1	66
15241738	NOT1_FAT16533	NOT1	53
15241739	NOT1_FAT16533	NOT1	54
15241740	NOT1_FAT16533	NOT1	66
15241741	NOT1_FAT16533	NOT1	63
15241742	NOT1_FAT16533	NOT1	59
15241743	NOT1_FAT16533	NOT1	64
15241744	NOT1_FAT16533	NOT1	56
15241745	NOT1_FAT16533	NOT1	50
15241746	NOT1_FAT16533	NOT1	53
15241747	NOT1_FAT16533	NOT1	81
15241748	NOT1_FAT16533	NOT1	57
15241749	NOT1_FAT16533	NOT1	8
15241750	NOT1_FAT16533	NOT1	9
15241751	NOT1_FAT16533	NOT1	70
15241752	NOT1_FAT16533	NOT1	49
15241753	NOT1_FAT16533	NOT1	59
15241754	NOT1_FAT16533	NOT1	34
15241755	NOT1_FAT16533	NOT1	44
15241756	NOT1_FAT16533	NOT1	41
15241757	NOT1_FAT16533	NOT1	11
15241758	NOT1_FAT16533	NOT1	50
15241759	NOT1_FAT16533	NOT1	63
15241760	NOT1_FAT16533	NOT1	53
15241761	NOT1_FAT16533	NOT1	48
15241762	NOT1_FAT16533	NOT1	11
15241763	NOT1_FAT16533	NOT1	11
15241764	NOT1_FAT16533	NOT1	79
15241765	NOT1_FAT16533	NOT1	78
15241766	NOT1_FAT16533	NOT1	64
15241767	NOT1_FAT16533	NOT1	69
15241768	NOT1_FAT16533	NOT1	69
15241769	NOT1_FAT16533	NOT1	59
15241770	NOT1_FAT16533	NOT1	87
15241771	NOT1_FAT16533	NOT1	51
15241772	NOT1_FAT16533	NOT1	51
15241773	NOT1_FAT16533	NOT1	56
15241774	NOT1_FAT16533	NOT1	63
15241775	NOT1_FAT16533	NOT1	65
15241776	NOT1_FAT16533	NOT1	46
15241777	NOT1_FAT16533	NOT1	20
15241778	NOT1_FAT16533	NOT1	40
15241779	NOT1_FAT16533	NOT1	70
15241780	NOT1_FAT16533	NOT1	70
15241781	NOT1_FAT16533	NOT1	69
15241782	NOT1_FAT16533	NOT1	20
15241783	NOT1_FAT16533	NOT1	57
15241784	NOT1_FAT16533	NOT1	63
15241785	NOT1_FAT16533	NOT1	54
15241786	NOT1_FAT16533	NOT1	257
15241787	NOT1_FAT16533	NOT1	70
15241788	NOT1_FAT16533	NOT1	51
15241789	NOT1_FAT16533	NOT1	67
15241790	NOT1_FAT16533	NOT1	63
15241791	NOT1_FAT16533	NOT1	60
15241792	NOT1_FAT16533	NOT1	56
15241793	NOT1_FAT16533	NOT1	59
15241794	NOT1_FAT16533	NOT1	62
15241795	NOT1_FAT16533	NOT1	71
15241796	NOT1_FAT16533	NOT1	52
15241797	NOT1_FAT16533	NOT1	61
15241798	NOT1_FAT16533	NOT1	53
15241799	NOT1_FAT16533	NOT1	65
15241800	NOT1_FAT16533	NOT1	64
15241801	NOT1_FAT16533	NOT1	70
15241802	NOT1_FAT16533	NOT1	58
15241803	NOT1_FAT16533	NOT1	44
15241804	NOT1_FAT16533	NOT1	55
15241805	NOT1_FAT16533	NOT1	57
15241806	NOT1_FAT16533	NOT1	97
15241807	NOT1_FAT16533	NOT1	58
15241808	NOT1_FAT16533	NOT1	51
15241809	NOT1_FAT16533	NOT1	36
15241810	NOT1_FAT16533	NOT1	59
15241811	NOT1_FAT16533	NOT1	48
15241812	NOT1_FAT16533	NOT1	59
15241813	NOT1_FAT16533	NOT1	85
15241814	NOT1_FAT16533	NOT1	78
15241815	NOT1_FAT16533	NOT1	54
15241816	NOT1_FAT16533	NOT1	52
15241817	NOT1_FAT16533	NOT1	66
15241818	NOT1_FAT16533	NOT1	48
15241819	NOT1_FAT16533	NOT1	53
15241820	NOT1_FAT16533	NOT1	49
15241821	NOT1_FAT16533	NOT1	65
15241822	NOT1_FAT16533	NOT1	80
15241823	NOT1_FAT16533	NOT1	136
15241824	NOT1_FAT16533	NOT1	52
15241825	NOT1_FAT16533	NOT1	69
15241826	NOT1_FAT16533	NOT1	55
15241827	NOT1_FAT16533	NOT1	24
15241828	NOT1_FAT16533	NOT1	49
15241829	NOT1_FAT16533	NOT1	60
15241830	NOT1_FAT16533	NOT1	58
15241831	NOT1_FAT16533	NOT1	48
15241832	NOT1_FAT16533	NOT1	51
15241833	NOT1_FAT16533	NOT1	69
15241834	NOT1_FAT16533	NOT1	54
15241835	NOT1_FAT16533	NOT1	59
15241836	NOT1_FAT16533	NOT1	47
15241837	NOT1_FAT16533	NOT1	55
15241838	NOT1_FAT16533	NOT1	69
15241839	NOT1_FAT16533	NOT1	64
15241840	NOT1_FAT16533	NOT1	64
15241841	NOT1_FAT16533	NOT1	77
15241842	NOT1_FAT16533	NOT1	93
15241843	NOT1_FAT16533	NOT1	57
15241844	NOT1_FAT16533	NOT1	39
15241845	NOT1_FAT16533	NOT1	56
15241846	NOT1_FAT16533	NOT1	54
15241847	NOT1_FAT16533	NOT1	51
15241848	NOT1_FAT16533	NOT1	62
15241849	NOT1_FAT16533	NOT1	64
15241850	NOT1_FAT16533	NOT1	46
15241851	NOT1_FAT16533	NOT1	61
15241852	NOT1_FAT16533	NOT1	70
15241853	NOT1_FAT16533	NOT1	56
15241854	NOT1_FAT16533	NOT1	73
15241855	NOT1_FAT16533	NOT1	56
15241856	NOT1_FAT16533	NOT1	10
15241857	NOT1_FAT16533	NOT1	45
15241858	NOT1_FAT16533	NOT1	62
15241859	NOT1_FAT16533	NOT1	50
15241860	NOT1_FAT16533	NOT1	79
15241861	NOT1_FAT16533	NOT1	10
15241862	NOT1_FAT16533	NOT1	79
15241863	NOT1_FAT16533	NOT1	46
15241864	NOT1_FAT16533	NOT1	78
15241865	NOT1_FAT16533	NOT1	50
15241866	NOT1_FAT16533	NOT1	71
15241867	NOT1_FAT16533	NOT1	51
15241868	NOT1_FAT16533	NOT1	60
15241869	NOT1_FAT16533	NOT1	65
15241870	NOT1_FAT16533	NOT1	62
15241871	NOT1_FAT16533	NOT1	50
15241872	NOT1_FAT16533	NOT1	84
15241873	NOT1_FAT16533	NOT1	17
15241874	NOT1_FAT16533	NOT1	31
15241875	NOT1_FAT16533	NOT1	74
15241876	NOT1_FAT16533	NOT1	71
15241877	NOT1_FAT16533	NOT1	46
15241878	NOT1_FAT16533	NOT1	74
15241879	NOT1_FAT16533	NOT1	74
15241880	NOT1_FAT16533	NOT1	62
15241881	NOT1_FAT16533	NOT1	8
15241882	NOT1_FAT16533	NOT1	64
15241883	NOT1_FAT16533	NOT1	58
15241884	NOT1_FAT16533	NOT1	12
15241885	NOT1_FAT16533	NOT1	63
15241886	NOT1_FAT16533	NOT1	26
15241887	NOT1_FAT16533	NOT1	47
15241888	NOT1_FAT16533	NOT1	54
15241889	NOT1_FAT16533	NOT1	60
15241890	NOT1_FAT16533	NOT1	59
15241891	NOT1_FAT16533	NOT1	58
15241892	NOT1_FAT16533	NOT1	8
15241893	NOT1_FAT16533	NOT1	55
15241894	NOT1_FAT16533	NOT1	48
15241895	NOT1_FAT16533	NOT1	63
15241896	NOT1_FAT16533	NOT1	61
15241897	NOT1_FAT16533	NOT1	67
15241898	NOT1_FAT16533	NOT1	58
15241899	NOT1_FAT16533	NOT1	64
15241900	NOT1_FAT16533	NOT1	66
15241901	NOT1_FAT16533	NOT1	63
15241902	NOT1_FAT16533	NOT1	42
15241903	NOT1_FAT16533	NOT1	68
15241904	NOT1_FAT16533	NOT1	83
15241905	NOT1_FAT16533	NOT1	67
15241906	NOT1_FAT16533	NOT1	49
15241907	NOT1_FAT16533	NOT1	68
15241908	NOT1_FAT16533	NOT1	23
15241909	NOT1_FAT16533	NOT1	68
15241910	NOT1_FAT16533	NOT1	57
15241911	NOT1_FAT16533	NOT1	56
15241912	NOT1_FAT16533	NOT1	74
15241913	NOT1_FAT16533	NOT1	63
15241914	NOT1_FAT16533	NOT1	16
15241915	NOT1_FAT16533	NOT1	62
15241916	NOT1_FAT16533	NOT1	63
15241917	NOT1_FAT16533	NOT1	62
15241918	NOT1_FAT16533	NOT1	54
15241919	NOT1_FAT16533	NOT1	10
15241920	NOT1_FAT16533	NOT1	56
15241921	NOT1_FAT16533	NOT1	45
15241922	NOT1_FAT16533	NOT1	60
15241923	NOT1_FAT16533	NOT1	78
15241924	NOT1_FAT16533	NOT1	55
15241925	NOT1_FAT16533	NOT1	63
15241926	NOT1_FAT16533	NOT1	57
15241927	NOT1_FAT16533	NOT1	59
15241928	NOT1_FAT16533	NOT1	69
15241929	NOT1_FAT16533	NOT1	70
15241930	NOT1_FAT16533	NOT1	43
15241931	NOT1_FAT16533	NOT1	47
15241932	NOT1_FAT16533	NOT1	107
15241933	NOT1_FAT16533	NOT1	8
15241934	NOT1_FAT16533	NOT1	70
15241935	NOT1_FAT16533	NOT1	45
15241936	NOT1_FAT16533	NOT1	59
15241937	NOT1_FAT16533	NOT1	48
15241938	NOT1_FAT16533	NOT1	48
15241939	NOT1_FAT16533	NOT1	51
15241940	NOT1_FAT16533	NOT1	49
15241941	NOT1_FAT16533	NOT1	10
15241942	NOT1_FAT16533	NOT1	68
15241943	NOT1_FAT16533	NOT1	58
15241944	NOT1_FAT16533	NOT1	54
15241945	NOT1_FAT16533	NOT1	41
15241946	NOT1_FAT16533	NOT1	8
15241947	NOT1_FAT16533	NOT1	14
15241948	NOT1_FAT16533	NOT1	62
15241949	NOT1_FAT16533	NOT1	60
15241950	NOT1_FAT16533	NOT1	7
15241951	NOT1_FAT16533	NOT1	9
15241952	NOT1_FAT16533	NOT1	60
15241953	NOT1_FAT16533	NOT1	38
15241954	NOT1_FAT16533	NOT1	45
15241955	NOT1_FAT16533	NOT1	81
15241956	NOT1_FAT16533	NOT1	46
15241957	NOT1_FAT16533	NOT1	54
15241958	NOT1_FAT16533	NOT1	56
15241959	NOT1_FAT16533	NOT1	61
15241960	NOT1_FAT16533	NOT1	79
15241961	NOT1_FAT16533	NOT1	51
15241962	NOT1_FAT16533	NOT1	18
15241963	NOT1_FAT16533	NOT1	62
15241964	NOT1_FAT16533	NOT1	57
15241965	NOT1_FAT16533	NOT1	63
15241966	NOT1_FAT16533	NOT1	56
15241967	NOT1_FAT16533	NOT1	63
15241968	NOT1_FAT16533	NOT1	62
15241969	NOT1_FAT16533	NOT1	59
15241970	NOT1_FAT16533	NOT1	12
15241971	NOT1_FAT16533	NOT1	76
15241972	NOT1_FAT16533	NOT1	45
15241973	NOT1_FAT16533	NOT1	52
15241974	NOT1_FAT16533	NOT1	63
15241975	NOT1_FAT16533	NOT1	64
15241976	NOT1_FAT16533	NOT1	66
15241977	NOT1_FAT16533	NOT1	9
15241978	NOT1_FAT16533	NOT1	54
15241979	NOT1_FAT16533	NOT1	67
15241980	NOT1_FAT16533	NOT1	12
15241981	NOT1_FAT16533	NOT1	51
15241982	NOT1_FAT16533	NOT1	13
15241983	NOT1_FAT16533	NOT1	59
15241984	NOT1_FAT16533	NOT1	52
15241985	NOT1_FAT16533	NOT1	60
15241986	NOT1_FAT16533	NOT1	64
15241987	NOT1_FAT16533	NOT1	54
15241988	NOT1_FAT16533	NOT1	70
15241989	NOT1_FAT16533	NOT1	65
15241990	NOT1_FAT16533	NOT1	55
15241991	NOT1_FAT16533	NOT1	21
15241992	NOT1_FAT16533	NOT1	66
15241993	NOT1_FAT16533	NOT1	53
15241994	NOT1_FAT16533	NOT1	67
15241995	NOT1_FAT16533	NOT1	34
15241996	NOT1_FAT16533	NOT1	57
15241997	NOT1_FAT16533	NOT1	80
15241998	NOT1_FAT16533	NOT1	65
15241999	NOT1_FAT16533	NOT1	65
15242000	NOT1_FAT16533	NOT1	59
15242001	NOT1_FAT16533	NOT1	66
15242002	NOT1_FAT16533	NOT1	55
15242003	NOT1_FAT16533	NOT1	70
15242004	NOT1_FAT16533	NOT1	57
15242005	NOT1_FAT16533	NOT1	56
15242006	NOT1_FAT16533	NOT1	62
15242007	NOT1_FAT16533	NOT1	43
15242008	NOT1_FAT16533	NOT1	62
15242009	NOT1_FAT16533	NOT1	61
15242010	NOT1_FAT16533	NOT1	47
15242011	NOT1_FAT16533	NOT1	61
15242012	NOT1_FAT16533	NOT1	47
15242013	NOT1_FAT16533	NOT1	72
15242014	NOT1_FAT16533	NOT1	74
15242015	NOT1_FAT16533	NOT1	61
15242016	NOT1_FAT16533	NOT1	52
15242017	NOT1_FAT16533	NOT1	46
15242018	NOT1_FAT16533	NOT1	62
15242019	NOT1_FAT16533	NOT1	12
15242020	NOT1_FAT16533	NOT1	80
15242021	NOT1_FAT16533	NOT1	55
15242022	NOT1_FAT16533	NOT1	52
15242023	NOT1_FAT16533	NOT1	78
15242024	NOT1_FAT16533	NOT1	74
15242025	NOT1_FAT16533	NOT1	50
15242026	NOT1_FAT16533	NOT1	66
15242027	NOT1_FAT16533	NOT1	68
15242028	NOT1_FAT16533	NOT1	50
15242029	NOT1_FAT16533	NOT1	64
15242030	NOT1_FAT16533	NOT1	75
15242031	NOT1_FAT16533	NOT1	49
15242032	NOT1_FAT16533	NOT1	53
15242033	NOT1_FAT16533	NOT1	22
15242034	NOT1_FAT16533	NOT1	46
15242035	NOT1_FAT16533	NOT1	66
15242036	NOT1_FAT16533	NOT1	43
15242037	NOT1_FAT16533	NOT1	46
15242038	NOT1_FAT16533	NOT1	14
15242039	NOT1_FAT16533	NOT1	12
15242040	NOT1_FAT16533	NOT1	57
15242041	NOT1_FAT16533	NOT1	55
15242042	NOT1_FAT16533	NOT1	70
15242043	NOT1_FAT16533	NOT1	48
15242044	NOT1_FAT16533	NOT1	8
15242045	NOT1_FAT16533	NOT1	58
15242046	NOT1_FAT16533	NOT1	51
15242047	NOT1_FAT16533	NOT1	48
15242048	NOT1_FAT16533	NOT1	74
15242049	NOT1_FAT16533	NOT1	68
15242050	NOT1_FAT16533	NOT1	61
15242051	NOT1_FAT16533	NOT1	49
15242052	NOT1_FAT16533	NOT1	74
15242053	NOT1_FAT16533	NOT1	57
15242054	NOT1_FAT16533	NOT1	44
15242055	NOT1_FAT16533	NOT1	45
15242056	NOT1_FAT16533	NOT1	86
15242057	NOT1_FAT16533	NOT1	72
15242058	NOT1_FAT16533	NOT1	52
15242059	NOT1_FAT16533	NOT1	8
15242060	NOT1_FAT16533	NOT1	74
15242061	NOT1_FAT16533	NOT1	195
15242062	NOT1_FAT16533	NOT1	67
15242063	NOT1_FAT16533	NOT1	62
15242064	NOT1_FAT16533	NOT1	66
15242065	NOT1_FAT16533	NOT1	36
15242066	NOT1_FAT16533	NOT1	57
15242067	NOT1_FAT16533	NOT1	14
15242068	NOT1_FAT16533	NOT1	65
15242069	NOT1_FAT16533	NOT1	62
15242070	NOT1_FAT16533	NOT1	70
15242071	NOT1_FAT16533	NOT1	65
15242072	NOT1_FAT16533	NOT1	61
15242073	NOT1_FAT16533	NOT1	62
15242074	NOT1_FAT16533	NOT1	63
15242075	NOT1_FAT16533	NOT1	12
15242076	NOT1_FAT16533	NOT1	69
15242077	NOT1_FAT16533	NOT1	10
15242078	NOT1_FAT16533	NOT1	65
15242079	NOT1_FAT16533	NOT1	11
15242080	NOT1_FAT16533	NOT1	53
15242081	NOT1_FAT16533	NOT1	62
15242082	NOT1_FAT16533	NOT1	64
15242083	NOT1_FAT16533	NOT1	51
15242084	NOT1_FAT16533	NOT1	50
15242085	NOT1_FAT16533	NOT1	48
15242086	NOT1_FAT16533	NOT1	15
15242087	NOT1_FAT16533	NOT1	44
15242088	NOT1_FAT16533	NOT1	7
15242089	NOT1_FAT16533	NOT1	54
15242090	NOT1_FAT16533	NOT1	57
15242091	NOT1_FAT16533	NOT1	54
15242092	NOT1_FAT16533	NOT1	43
15242093	NOT1_FAT16533	NOT1	58
15242094	NOT1_FAT16533	NOT1	47
15242095	NOT1_FAT16533	NOT1	65
15242096	NOT1_FAT16533	NOT1	49
15242097	NOT1_FAT16533	NOT1	60
15242098	NOT1_FAT16533	NOT1	74
15242099	NOT1_FAT16533	NOT1	51
15242100	NOT1_FAT16533	NOT1	58
15242101	NOT1_FAT16533	NOT1	62
15242102	NOT1_FAT16533	NOT1	66
15242103	NOT1_FAT16533	NOT1	59
15242104	NOT1_FAT16533	NOT1	39
15242105	NOT1_FAT16533	NOT1	54
15242106	NOT1_FAT16533	NOT1	81
15242107	NOT1_FAT16533	NOT1	69
15242108	NOT1_FAT16533	NOT1	52
15242109	NOT1_FAT16533	NOT1	151
15242110	NOT1_FAT16533	NOT1	91
15242111	NOT1_FAT16533	NOT1	44
15242112	NOT1_FAT16533	NOT1	46
15242113	NOT1_FAT16533	NOT1	70
15242114	NOT1_FAT16533	NOT1	45
15242115	NOT1_FAT16533	NOT1	61
15242116	NOT1_FAT16533	NOT1	7
15242117	NOT1_FAT16533	NOT1	41
15242118	NOT1_FAT16533	NOT1	34
15242119	NOT1_FAT16533	NOT1	60
15242120	NOT1_FAT16533	NOT1	51
15242121	NOT1_FAT16533	NOT1	65
15242122	NOT1_FAT16533	NOT1	53
15242123	NOT1_FAT16533	NOT1	69
15242124	NOT1_FAT16533	NOT1	64
15242125	NOT1_FAT16533	NOT1	29
15242126	NOT1_FAT16533	NOT1	59
15242127	NOT1_FAT16533	NOT1	46
15242128	NOT1_FAT16533	NOT1	66
15242129	NOT1_FAT16533	NOT1	65
15242130	NOT1_FAT16533	NOT1	43
15242131	NOT1_FAT16533	NOT1	55
15242132	NOT1_FAT16533	NOT1	56
15242133	NOT1_FAT16533	NOT1	8
15242134	NOT1_FAT16533	NOT1	54
15242135	NOT1_FAT16533	NOT1	50
15242136	NOT1_FAT16533	NOT1	73
15242137	NOT1_FAT16533	NOT1	76
15242138	NOT1_FAT16533	NOT1	53
15242139	NOT1_FAT16533	NOT1	58
15242140	NOT1_FAT16533	NOT1	60
15242141	NOT1_FAT16533	NOT1	57
15242142	NOT1_FAT16533	NOT1	80
15242143	NOT1_FAT16533	NOT1	48
15242144	NOT1_FAT16533	NOT1	55
15242145	NOT1_FAT16533	NOT1	83
15242146	NOT1_FAT16533	NOT1	41
15242147	NOT1_FAT16533	NOT1	48
15242148	NOT1_FAT16533	NOT1	81
15242149	NOT1_FAT16533	NOT1	58
15242150	NOT1_FAT16533	NOT1	61
15242151	NOT1_FAT16533	NOT1	69
15242152	NOT1_FAT16533	NOT1	57
15242153	NOT1_FAT16533	NOT1	69
15242154	NOT1_FAT16533	NOT1	68
15242155	NOT1_FAT16533	NOT1	51
15242156	NOT1_FAT16533	NOT1	53
15242157	NOT1_FAT16533	NOT1	43
15242158	NOT1_FAT16533	NOT1	52
15242159	NOT1_FAT16533	NOT1	54
15242160	NOT1_FAT16533	NOT1	82
15242161	NOT1_FAT16533	NOT1	58
15242162	NOT1_FAT16533	NOT1	14
15242163	NOT1_FAT16533	NOT1	48
15242164	NOT1_FAT16533	NOT1	43
15242165	NOT1_FAT16533	NOT1	67
15242166	NOT1_FAT16533	NOT1	47
15242167	NOT1_FAT16533	NOT1	74
15242168	NOT1_FAT16533	NOT1	63
15242169	NOT1_FAT16533	NOT1	76
15242170	NOT1_FAT16533	NOT1	69
15242171	NOT1_FAT16533	NOT1	15
15242172	NOT1_FAT16533	NOT1	58
15242173	NOT1_FAT16533	NOT1	17
15242174	NOT1_FAT16533	NOT1	50
15242175	NOT1_FAT16533	NOT1	76
15242176	NOT1_FAT16533	NOT1	53
15242177	NOT1_FAT16533	NOT1	26
15242178	NOT1_FAT16533	NOT1	58
15242179	NOT1_FAT16533	NOT1	52
15242180	NOT1_FAT16533	NOT1	54
15242181	NOT1_FAT16533	NOT1	59
15242182	NOT1_FAT16533	NOT1	44
15242183	NOT1_FAT16533	NOT1	66
15242184	NOT1_FAT16533	NOT1	70
15242185	NOT1_FAT16533	NOT1	58
15242186	NOT1_FAT16533	NOT1	18
15242187	NOT1_FAT16533	NOT1	58
15242188	NOT1_FAT16533	NOT1	65
15242189	NOT1_FAT16533	NOT1	40
15242190	NOT1_FAT16533	NOT1	37
15242191	NOT1_FAT16533	NOT1	58
15242192	NOT1_FAT16533	NOT1	8
15242193	NOT1_FAT16533	NOT1	54
15242194	NOT1_FAT16533	NOT1	51
15242195	NOT1_FAT16533	NOT1	71
15242196	NOT1_FAT16533	NOT1	66
15242197	NOT1_FAT16533	NOT1	45
15242198	NOT1_FAT16533	NOT1	11
15242199	NOT1_FAT16533	NOT1	8
15242200	NOT1_FAT16533	NOT1	56
15242201	NOT1_FAT16533	NOT1	79
15242202	NOT1_FAT16533	NOT1	9
15242203	NOT1_FAT16533	NOT1	57
15242204	NOT1_FAT16533	NOT1	41
15242205	NOT1_FAT16533	NOT1	76
15242206	NOT1_FAT16533	NOT1	58
15242207	NOT1_FAT16533	NOT1	52
15242208	NOT1_FAT16533	NOT1	60
15242209	NOT1_FAT16533	NOT1	50
15242210	NOT1_FAT16533	NOT1	58
15242211	NOT1_FAT16533	NOT1	61
15242212	NOT1_FAT16533	NOT1	48
15242213	NOT1_FAT16533	NOT1	102
15242214	NOT1_FAT16533	NOT1	65
15242215	NOT1_FAT16533	NOT1	60
15242216	NOT1_FAT16533	NOT1	59
15242217	NOT1_FAT16533	NOT1	56
15242218	NOT1_FAT16533	NOT1	47
15242219	NOT1_FAT16533	NOT1	56
15242220	NOT1_FAT16533	NOT1	9
15242221	NOT1_FAT16533	NOT1	60
15242222	NOT1_FAT16533	NOT1	45
15242223	NOT1_FAT16533	NOT1	63
15242224	NOT1_FAT16533	NOT1	54
15242225	NOT1_FAT16533	NOT1	62
15242226	NOT1_FAT16533	NOT1	33
15242227	NOT1_FAT16533	NOT1	129
15242228	NOT1_FAT16533	NOT1	58
15242229	NOT1_FAT16533	NOT1	66
15242230	NOT1_FAT16533	NOT1	45
15242231	NOT1_FAT16533	NOT1	54
15242232	NOT1_FAT16533	NOT1	48
15242233	NOT1_FAT16533	NOT1	64
15242234	NOT1_FAT16533	NOT1	55
15242235	NOT1_FAT16533	NOT1	62
15242236	NOT1_FAT16533	NOT1	69
15242237	NOT1_FAT16533	NOT1	70
15242238	NOT1_FAT16533	NOT1	60
15242239	NOT1_FAT16533	NOT1	55
15242240	NOT1_FAT16533	NOT1	72
15242241	NOT1_FAT16533	NOT1	57
15242242	NOT1_FAT16533	NOT1	49
15242243	NOT1_FAT16533	NOT1	11
15242244	NOT1_FAT16533	NOT1	41
15242245	NOT1_FAT16533	NOT1	67
15242246	NOT1_FAT16533	NOT1	64
15242247	NOT1_FAT16533	NOT1	56
15242248	NOT1_FAT16533	NOT1	74
15242249	NOT1_FAT16533	NOT1	67
15242250	NOT1_FAT16533	NOT1	51
15242251	NOT1_FAT16533	NOT1	67
15242252	NOT1_FAT16533	NOT1	54
15242253	NOT1_FAT16533	NOT1	8
15242254	NOT1_FAT16533	NOT1	60
15242255	NOT1_FAT16533	NOT1	54
15242256	NOT1_FAT16533	NOT1	80
15242257	NOT1_FAT16533	NOT1	50
15242258	NOT1_FAT16533	NOT1	43
15242259	NOT1_FAT16533	NOT1	58
15242260	NOT1_FAT16533	NOT1	61
15242261	NOT1_FAT16533	NOT1	51
15242262	NOT1_FAT16533	NOT1	61
15242263	NOT1_FAT16533	NOT1	59
15242264	NOT1_FAT16533	NOT1	76
15242265	NOT1_FAT16533	NOT1	62
15242266	NOT1_FAT16533	NOT1	55
15242267	NOT1_FAT16533	NOT1	61
15242268	NOT1_FAT16533	NOT1	35
15242269	NOT1_FAT16533	NOT1	58
15242270	NOT1_FAT16533	NOT1	55
15242271	NOT1_FAT16533	NOT1	57
15242272	NOT1_FAT16533	NOT1	65
15242273	NOT1_FAT16533	NOT1	10
15242274	NOT1_FAT16533	NOT1	45
15242275	NOT1_FAT16533	NOT1	51
15242276	NOT1_FAT16533	NOT1	62
15242277	NOT1_FAT16533	NOT1	56
15242278	NOT1_FAT16533	NOT1	41
15242279	NOT1_FAT16533	NOT1	68
15242280	NOT1_FAT16533	NOT1	59
15242281	NOT1_FAT16533	NOT1	55
15242282	NOT1_FAT16533	NOT1	80
15242283	NOT1_FAT16533	NOT1	68
15242284	NOT1_FAT16533	NOT1	59
15242285	NOT1_FAT16533	NOT1	45
15242286	NOT1_FAT16533	NOT1	107
15242287	NOT1_FAT16533	NOT1	48
15242288	NOT1_FAT16533	NOT1	91
15242289	NOT1_FAT16533	NOT1	67
15242290	NOT1_FAT16533	NOT1	22
15242291	NOT1_FAT16533	NOT1	57
15242292	NOT1_FAT16533	NOT1	60
15242293	NOT1_FAT16533	NOT1	66
15242294	NOT1_FAT16533	NOT1	62
15242295	NOT1_FAT16533	NOT1	47
15242296	NOT1_FAT16533	NOT1	80
15242297	NOT1_FAT16533	NOT1	58
15242298	NOT1_FAT16533	NOT1	12
15242299	NOT1_FAT16533	NOT1	82
15242300	NOT1_FAT16533	NOT1	71
15242301	NOT1_FAT16533	NOT1	61
15242302	NOT1_FAT16533	NOT1	63
15242303	NOT1_FAT16533	NOT1	62
15242304	NOT1_FAT16533	NOT1	52
15242305	NOT1_FAT16533	NOT1	67
15242306	NOT1_FAT16533	NOT1	39
15242307	NOT1_FAT16533	NOT1	60
15242308	NOT1_FAT16533	NOT1	61
15242309	NOT1_FAT16533	NOT1	20
15242310	NOT1_FAT16533	NOT1	56
15242311	NOT1_FAT16533	NOT1	290
15242312	NOT1_FAT16533	NOT1	76
15242313	NOT1_FAT16533	NOT1	66
15242314	NOT1_FAT16533	NOT1	69
15242315	NOT1_FAT16533	NOT1	47
15242316	NOT1_FAT16533	NOT1	49
15242317	NOT1_FAT16533	NOT1	65
15242318	NOT1_FAT16533	NOT1	82
15242319	NOT1_FAT16533	NOT1	28
15242320	NOT1_FAT16533	NOT1	59
15242321	NOT1_FAT16533	NOT1	74
15242322	NOT1_FAT16533	NOT1	69
15242323	NOT1_FAT16533	NOT1	67
15242324	NOT1_FAT16533	NOT1	62
15242325	NOT1_FAT16533	NOT1	19
15242326	NOT1_FAT16533	NOT1	45
15242327	NOT1_FAT16533	NOT1	44
15242328	NOT1_FAT16533	NOT1	60
15242329	NOT1_FAT16533	NOT1	65
15242330	NOT1_FAT16533	NOT1	59
15242331	NOT1_FAT16533	NOT1	60
15242332	NOT1_FAT16533	NOT1	48
15242333	NOT1_FAT16533	NOT1	60
15242334	NOT1_FAT16533	NOT1	45
15242335	NOT1_FAT16533	NOT1	13
15242336	NOT1_FAT16533	NOT1	57
15242337	NOT1_FAT16533	NOT1	34
15242338	NOT1_FAT16533	NOT1	12
15242339	NOT1_FAT16533	NOT1	44
15242340	NOT1_FAT16533	NOT1	37
15242341	NOT1_FAT16533	NOT1	9
15242342	NOT1_FAT16533	NOT1	45
15242343	NOT1_FAT16533	NOT1	56
15242344	NOT1_FAT16533	NOT1	42
15242345	NOT1_FAT16533	NOT1	39
15242346	NOT1_FAT16533	NOT1	63
15242347	NOT1_FAT16533	NOT1	55
15242348	NOT1_FAT16533	NOT1	61
15242349	NOT1_FAT16533	NOT1	42
15242350	NOT1_FAT16533	NOT1	69
15242351	NOT1_FAT16533	NOT1	13
15242352	NOT1_FAT16533	NOT1	67
15242353	NOT1_FAT16533	NOT1	57
15242354	NOT1_FAT16533	NOT1	49
15242355	NOT1_FAT16533	NOT1	63
15242356	NOT1_FAT16533	NOT1	55
15242357	NOT1_FAT16533	NOT1	63
15242358	NOT1_FAT16533	NOT1	57
15242359	NOT1_FAT16533	NOT1	70
15242360	NOT1_FAT16533	NOT1	41
15242361	NOT1_FAT16533	NOT1	57
15242362	NOT1_FAT16533	NOT1	57
15242363	NOT1_FAT16533	NOT1	52
15242364	NOT1_FAT16533	NOT1	56
15242365	NOT1_FAT16533	NOT1	60
15242366	NOT1_FAT16533	NOT1	55
15242367	NOT1_FAT16533	NOT1	63
15242368	NOT1_FAT16533	NOT1	58
15242369	NOT1_FAT16533	NOT1	85
15242370	NOT1_FAT16533	NOT1	70
15242371	NOT1_FAT16533	NOT1	70
15242372	NOT1_FAT16533	NOT1	50
15242373	NOT1_FAT16533	NOT1	88
15242374	NOT1_FAT16533	NOT1	60
15242375	NOT1_FAT16533	NOT1	146
15242376	NOT1_FAT16533	NOT1	40
15242377	NOT1_FAT16533	NOT1	57
15242378	NOT1_FAT16533	NOT1	64
15242379	NOT1_FAT16533	NOT1	9
15242380	NOT1_FAT16533	NOT1	75
15242381	NOT1_FAT16533	NOT1	59
15242382	NOT1_FAT16533	NOT1	49
15242383	NOT1_FAT16533	NOT1	69
15242384	NOT1_FAT16533	NOT1	60
15242385	NOT1_FAT16533	NOT1	11
15242386	NOT1_FAT16533	NOT1	56
15242387	NOT1_FAT16533	NOT1	136
15242388	NOT1_FAT16533	NOT1	14
15242389	NOT1_FAT16533	NOT1	61
15242390	NOT1_FAT16533	NOT1	54
15242391	NOT1_FAT16533	NOT1	62
15242392	NOT1_FAT16533	NOT1	78
15242393	NOT1_FAT16533	NOT1	53
15242394	NOT1_FAT16533	NOT1	45
15242395	NOT1_FAT16533	NOT1	52
15242396	NOT1_FAT16533	NOT1	49
15242397	NOT1_FAT16533	NOT1	155
15242398	NOT1_FAT16533	NOT1	47
15242399	NOT1_FAT16533	NOT1	49
15242400	NOT1_FAT16533	NOT1	49
15242401	NOT1_FAT16533	NOT1	62
15242402	NOT1_FAT16533	NOT1	63
15242403	NOT1_FAT16533	NOT1	65
15242404	NOT1_FAT16533	NOT1	14
15242405	NOT1_FAT16533	NOT1	65
15242406	NOT1_FAT16533	NOT1	55
15242407	NOT1_FAT16533	NOT1	76
15242408	NOT1_FAT16533	NOT1	64
15242409	NOT1_FAT16533	NOT1	46
15242410	NOT1_FAT16533	NOT1	70
15242411	NOT1_FAT16533	NOT1	60
15242412	NOT1_FAT16533	NOT1	56
15242413	NOT1_FAT16533	NOT1	57
15242414	NOT1_FAT16533	NOT1	75
15242415	NOT1_FAT16533	NOT1	31
15242416	NOT1_FAT16533	NOT1	57
15242417	NOT1_FAT16533	NOT1	74
15242418	NOT1_FAT16533	NOT1	66
15242419	NOT1_FAT16533	NOT1	95
15242420	NOT1_FAT16533	NOT1	74
15242421	NOT1_FAT16533	NOT1	34
15242422	NOT1_FAT16533	NOT1	51
15242423	NOT1_FAT16533	NOT1	97
15242424	NOT1_FAT16533	NOT1	69
15242425	NOT1_FAT16533	NOT1	77
15242426	NOT1_FAT16533	NOT1	7
15242427	NOT1_FAT16533	NOT1	59
15242428	NOT1_FAT16533	NOT1	49
15242429	NOT1_FAT16533	NOT1	68
15242430	NOT1_FAT16533	NOT1	52
15242431	NOT1_FAT16533	NOT1	85
15242432	NOT1_FAT16533	NOT1	68
15242433	NOT1_FAT16533	NOT1	77
15242434	NOT1_FAT16533	NOT1	60
15242435	NOT1_FAT16533	NOT1	39
15242436	NOT1_FAT16533	NOT1	66
15242437	NOT1_FAT16533	NOT1	51
15242438	NOT1_FAT16533	NOT1	53
15242439	NOT1_FAT16533	NOT1	56
15242440	NOT1_FAT16533	NOT1	64
15242441	NOT1_FAT16533	NOT1	92
15242442	NOT1_FAT16533	NOT1	46
15242443	NOT1_FAT16533	NOT1	38
15242444	NOT1_FAT16533	NOT1	42
15242445	NOT1_FAT16533	NOT1	74
15242446	NOT1_FAT16533	NOT1	28
15242447	NOT1_FAT16533	NOT1	52
15242448	NOT1_FAT16533	NOT1	66
15242449	NOT1_FAT16533	NOT1	42
15242450	NOT1_FAT16533	NOT1	7
15242451	NOT1_FAT16533	NOT1	65
15242452	NOT1_FAT16533	NOT1	65
15242453	NOT1_FAT16533	NOT1	48
15242454	NOT1_FAT16533	NOT1	56
15242455	NOT1_FAT16533	NOT1	49
15242456	NOT1_FAT16533	NOT1	56
15242457	NOT1_FAT16533	NOT1	42
15242458	NOT1_FAT16533	NOT1	51
15242459	NOT1_FAT16533	NOT1	59
15242460	NOT1_FAT16533	NOT1	17
15242461	NOT1_FAT16533	NOT1	52
15242462	NOT1_FAT16533	NOT1	15
15242463	NOT1_FAT16533	NOT1	42
15242464	NOT1_FAT16533	NOT1	52
15242465	NOT1_FAT16533	NOT1	53
15242466	NOT1_FAT16533	NOT1	68
15242467	NOT1_FAT16533	NOT1	54
15242468	NOT1_FAT16533	NOT1	67
15242469	NOT1_FAT16533	NOT1	51
15242470	NOT1_FAT16533	NOT1	53
15242471	NOT1_FAT16533	NOT1	60
15242472	NOT1_FAT16533	NOT1	12
15242473	NOT1_FAT16533	NOT1	14
15242474	NOT1_FAT16533	NOT1	85
15242475	NOT1_FAT16533	NOT1	75
15242476	NOT1_FAT16533	NOT1	72
15242477	NOT1_FAT16533	NOT1	62
15242478	NOT1_FAT16533	NOT1	66
15242479	NOT1_FAT16533	NOT1	47
15242480	NOT1_FAT16533	NOT1	196
15242481	NOT1_FAT16533	NOT1	56
15242482	NOT1_FAT16533	NOT1	55
15242483	NOT1_FAT16533	NOT1	68
15242484	NOT1_FAT16533	NOT1	60
15242485	NOT1_FAT16533	NOT1	55
15242486	NOT1_FAT16533	NOT1	54
15242487	NOT1_FAT16533	NOT1	16
15242488	NOT1_FAT16533	NOT1	34
15242489	NOT1_FAT16533	NOT1	50
15242490	NOT1_FAT16533	NOT1	64
15242491	NOT1_FAT16533	NOT1	66
15242492	NOT1_FAT16533	NOT1	52
15242493	NOT1_FAT16533	NOT1	64
15242494	NOT1_FAT16533	NOT1	10
15242495	NOT1_FAT16533	NOT1	58
15242496	NOT1_FAT16533	NOT1	45
15242497	NOT1_FAT16533	NOT1	60
15242498	NOT1_FAT16533	NOT1	61
15242499	NOT1_FAT16533	NOT1	63
15242500	NOT1_FAT16533	NOT1	75
15242501	NOT1_FAT16533	NOT1	145
15242502	NOT1_FAT16533	NOT1	63
15242503	NOT1_FAT16533	NOT1	54
15242504	NOT1_FAT16533	NOT1	51
15242505	NOT1_FAT16533	NOT1	61
15242506	NOT1_FAT16533	NOT1	90
15242507	NOT1_FAT16533	NOT1	77
15242508	NOT1_FAT16533	NOT1	64
15242509	NOT1_FAT16533	NOT1	66
15242510	NOT1_FAT16533	NOT1	80
15242511	NOT1_FAT16533	NOT1	43
15242512	NOT1_FAT16533	NOT1	57
15242513	NOT1_FAT16533	NOT1	37
15242514	NOT1_FAT16533	NOT1	71
15242515	NOT1_FAT16533	NOT1	120
15242516	NOT1_FAT16533	NOT1	50
15242517	NOT1_FAT16533	NOT1	61
15242518	NOT1_FAT16533	NOT1	72
15242519	NOT1_FAT16533	NOT1	50
15242520	NOT1_FAT16533	NOT1	22
15242521	NOT1_FAT16533	NOT1	118
15242522	NOT1_FAT16533	NOT1	72
15242523	NOT1_FAT16533	NOT1	56
15242524	NOT1_FAT16533	NOT1	56
15242525	NOT1_FAT16533	NOT1	27
15242526	NOT1_FAT16533	NOT1	72
15242527	NOT1_FAT16533	NOT1	61
15242528	NOT1_FAT16533	NOT1	48
15242529	NOT1_FAT16533	NOT1	72
15242530	NOT1_FAT16533	NOT1	39
15242531	NOT1_FAT16533	NOT1	51
15242532	NOT1_FAT16533	NOT1	66
15242533	NOT1_FAT16533	NOT1	42
15242534	NOT1_FAT16533	NOT1	66
15242535	NOT1_FAT16533	NOT1	9
15242536	NOT1_FAT16533	NOT1	61
15242537	NOT1_FAT16533	NOT1	74
15242538	NOT1_FAT16533	NOT1	47
15242539	NOT1_FAT16533	NOT1	67
15242540	NOT1_FAT16533	NOT1	52
15242541	NOT1_FAT16533	NOT1	48
15242542	NOT1_FAT16533	NOT1	51
15242543	NOT1_FAT16533	NOT1	59
15242544	NOT1_FAT16533	NOT1	59
15242545	NOT1_FAT16533	NOT1	67
15242546	NOT1_FAT16533	NOT1	50
15242547	NOT1_FAT16533	NOT1	51
15242548	NOT1_FAT16533	NOT1	51
15242549	NOT1_FAT16533	NOT1	86
15242550	NOT1_FAT16533	NOT1	42
15242551	NOT1_FAT16533	NOT1	68
15242552	NOT1_FAT16533	NOT1	73
15242553	NOT1_FAT16533	NOT1	47
15242554	NOT1_FAT16533	NOT1	57
15242555	NOT1_FAT16533	NOT1	51
15242556	NOT1_FAT16533	NOT1	63
15242557	NOT1_FAT16533	NOT1	60
15242558	NOT1_FAT16533	NOT1	55
15242559	NOT1_FAT16533	NOT1	58
15242560	NOT1_FAT16533	NOT1	28
15242561	NOT1_FAT16533	NOT1	58
15242562	NOT1_FAT16533	NOT1	60
15242563	NOT1_FAT16533	NOT1	41
15242564	NOT1_FAT16533	NOT1	54
15242565	NOT1_FAT16533	NOT1	60
15242566	NOT1_FAT16533	NOT1	21
15242567	NOT1_FAT16533	NOT1	61
15242568	NOT1_FAT16533	NOT1	66
15242569	NOT1_FAT16533	NOT1	45
15242570	NOT1_FAT16533	NOT1	72
15242571	NOT1_FAT16533	NOT1	77
15242572	NOT1_FAT16533	NOT1	72
15242573	NOT1_FAT16533	NOT1	64
15242574	NOT1_FAT16533	NOT1	73
15242575	NOT1_FAT16533	NOT1	43
15242576	NOT1_FAT16533	NOT1	19
15242577	NOT1_FAT16533	NOT1	38
15242578	NOT1_FAT16533	NOT1	56
15242579	NOT1_FAT16533	NOT1	8
15242580	NOT1_FAT16533	NOT1	70
15242581	NOT1_FAT16533	NOT1	53
15242582	NOT1_FAT16533	NOT1	61
15242583	NOT1_FAT16533	NOT1	82
15242584	NOT1_FAT16533	NOT1	58
15242585	NOT1_FAT16533	NOT1	66
15242586	NOT1_FAT16533	NOT1	62
15242587	NOT1_FAT16533	NOT1	45
15242588	NOT1_FAT16533	NOT1	59
15242589	NOT1_FAT16533	NOT1	50
15242590	NOT1_FAT16533	NOT1	63
15242591	NOT1_FAT16533	NOT1	58
15242592	NOT1_FAT16533	NOT1	73
15242593	NOT1_FAT16533	NOT1	71
15242594	NOT1_FAT16533	NOT1	67
15242595	NOT1_FAT16533	NOT1	17
15242596	NOT1_FAT16533	NOT1	61
15242597	NOT1_FAT16533	NOT1	64
15242598	NOT1_FAT16533	NOT1	59
15242599	NOT1_FAT16533	NOT1	35
15242600	NOT1_FAT16533	NOT1	12
15242601	NOT1_FAT16533	NOT1	7
15242602	NOT1_FAT16533	NOT1	68
15242603	NOT1_FAT16533	NOT1	83
15242604	NOT1_FAT16533	NOT1	63
15242605	NOT1_FAT16533	NOT1	50
15242606	NOT1_FAT16533	NOT1	78
15242607	NOT1_FAT16533	NOT1	57
15242608	NOT1_FAT16533	NOT1	71
15242609	NOT1_FAT16533	NOT1	51
15242610	NOT1_FAT16533	NOT1	120
15242611	NOT1_FAT16533	NOT1	62
15242612	NOT1_FAT16533	NOT1	46
15242613	NOT1_FAT16533	NOT1	88
15242614	NOT1_FAT16533	NOT1	58
15242615	NOT1_FAT16533	NOT1	41
15242616	NOT1_FAT16533	NOT1	67
15242617	NOT1_FAT16533	NOT1	59
15242618	NOT1_FAT16533	NOT1	70
15242619	NOT1_FAT16533	NOT1	25
15242620	NOT1_FAT16533	NOT1	59
15242621	NOT1_FAT16533	NOT1	9
15242622	NOT1_FAT16533	NOT1	50
15242623	NOT1_FAT16533	NOT1	67
15242624	NOT1_FAT16533	NOT1	49
15242625	NOT1_FAT16533	NOT1	54
15242626	NOT1_FAT16533	NOT1	51
15242627	NOT1_FAT16533	NOT1	41
15242628	NOT1_FAT16533	NOT1	60
15242629	NOT1_FAT16533	NOT1	61
15242630	NOT1_FAT16533	NOT1	72
15242631	NOT1_FAT16533	NOT1	39
15242632	NOT1_FAT16533	NOT1	46
15242633	NOT1_FAT16533	NOT1	77
15242634	NOT1_FAT16533	NOT1	40
15242635	NOT1_FAT16533	NOT1	67
15242636	NOT1_FAT16533	NOT1	75
15242637	NOT1_FAT16533	NOT1	57
15242638	NOT1_FAT16533	NOT1	69
15242639	NOT1_FAT16533	NOT1	20
15242640	NOT1_FAT16533	NOT1	64
15242641	NOT1_FAT16533	NOT1	10
15242642	NOT1_FAT16533	NOT1	10
15242643	NOT1_FAT16533	NOT1	74
15242644	NOT1_FAT16533	NOT1	71
15242645	NOT1_FAT16533	NOT1	44
15242646	NOT1_FAT16533	NOT1	52
15242647	NOT1_FAT16533	NOT1	60
15242648	NOT1_FAT16533	NOT1	47
15242649	NOT1_FAT16533	NOT1	67
15242650	NOT1_FAT16533	NOT1	63
15242651	NOT1_FAT16533	NOT1	107
15242652	NOT1_FAT16533	NOT1	62
15242653	NOT1_FAT16533	NOT1	18
15242654	NOT1_FAT16533	NOT1	62
15242655	NOT1_FAT16533	NOT1	17
15242656	NOT1_FAT16533	NOT1	53
15242657	NOT1_FAT16533	NOT1	151
15242658	NOT1_FAT16533	NOT1	79
15242659	NOT1_FAT16533	NOT1	76
15242660	NOT1_FAT16533	NOT1	52
15242661	NOT1_FAT16533	NOT1	57
15242662	NOT1_FAT16533	NOT1	13
15242663	NOT1_FAT16533	NOT1	40
15242664	NOT1_FAT16533	NOT1	64
15242665	NOT1_FAT16533	NOT1	13
15242666	NOT1_FAT16533	NOT1	56
15242667	NOT1_FAT16533	NOT1	59
15242668	NOT1_FAT16533	NOT1	10
15242669	NOT1_FAT16533	NOT1	51
15242670	NOT1_FAT16533	NOT1	59
15242671	NOT1_FAT16533	NOT1	65
15242672	NOT1_FAT16533	NOT1	6
15242673	NOT1_FAT16533	NOT1	48
15242674	NOT1_FAT16533	NOT1	79
15242675	NOT1_FAT16533	NOT1	131
15242676	NOT1_FAT16533	NOT1	46
15242677	NOT1_FAT16533	NOT1	66
15242678	NOT1_FAT16533	NOT1	48
15242679	NOT1_FAT16533	NOT1	14
15242680	NOT1_FAT16533	NOT1	77
15242681	NOT1_FAT16533	NOT1	70
15242682	NOT1_FAT16533	NOT1	53
15242683	NOT1_FAT16533	NOT1	7
15242684	NOT1_FAT16533	NOT1	58
15242685	NOT1_FAT16533	NOT1	37
15242686	NOT1_FAT16533	NOT1	62
15242687	NOT1_FAT16533	NOT1	59
15242688	NOT1_FAT16533	NOT1	56
15242689	NOT1_FAT16533	NOT1	45
15242690	NOT1_FAT16533	NOT1	18
15242691	NOT1_FAT16533	NOT1	47
15242692	NOT1_FAT16533	NOT1	74
15242693	NOT1_FAT16533	NOT1	73
15242694	NOT1_FAT16533	NOT1	71
15242695	NOT1_FAT16533	NOT1	66
15242696	NOT1_FAT16533	NOT1	45
15242697	NOT1_FAT16533	NOT1	32
15242698	NOT1_FAT16533	NOT1	51
15242699	NOT1_FAT16533	NOT1	94
15242700	NOT1_FAT16533	NOT1	51
15242701	NOT1_FAT16533	NOT1	53
15242702	NOT1_FAT16533	NOT1	9
15242703	NOT1_FAT16533	NOT1	70
15242704	NOT1_FAT16533	NOT1	68
15242705	NOT1_FAT16533	NOT1	55
15242706	NOT1_FAT16533	NOT1	60
15242707	NOT1_FAT16533	NOT1	13
15242708	NOT1_FAT16533	NOT1	53
15242709	NOT1_FAT16533	NOT1	62
15242710	NOT1_FAT16533	NOT1	58
15242711	NOT1_FAT16533	NOT1	81
15242712	NOT1_FAT16533	NOT1	62
15242713	NOT1_FAT16533	NOT1	42
15242714	NOT1_FAT16533	NOT1	105
15242715	NOT1_FAT16533	NOT1	47
15242716	NOT1_FAT16533	NOT1	63
15242717	NOT1_FAT16533	NOT1	52
15242718	NOT1_FAT16533	NOT1	65
15242719	NOT1_FAT16533	NOT1	9
15242720	NOT1_FAT16533	NOT1	55
15242721	NOT1_FAT16533	NOT1	52
15242722	NOT1_FAT16533	NOT1	50
15242723	NOT1_FAT16533	NOT1	48
15242724	NOT1_FAT16533	NOT1	18
15242725	NOT1_FAT16533	NOT1	48
15242726	NOT1_FAT16533	NOT1	56
15242727	NOT1_FAT16533	NOT1	62
15242728	NOT1_FAT16533	NOT1	51
15242729	NOT1_FAT16533	NOT1	59
15242730	NOT1_FAT16533	NOT1	44
15242731	NOT1_FAT16533	NOT1	43
15242732	NOT1_FAT16533	NOT1	19
15242733	NOT1_FAT16533	NOT1	68
15242734	NOT1_FAT16533	NOT1	37
15242735	NOT1_FAT16533	NOT1	58
15242736	NOT1_FAT16533	NOT1	47
15242737	NOT1_FAT16533	NOT1	55
15242738	NOT1_FAT16533	NOT1	53
15242739	NOT1_FAT16533	NOT1	58
15242740	NOT1_FAT16533	NOT1	78
15242741	NOT1_FAT16533	NOT1	49
15242742	NOT1_FAT16533	NOT1	53
15242743	NOT1_FAT16533	NOT1	55
15242744	NOT1_FAT16533	NOT1	104
15242745	NOT1_FAT16533	NOT1	12
15242746	NOT1_FAT16533	NOT1	83
15242747	NOT1_FAT16533	NOT1	58
15242748	NOT1_FAT16533	NOT1	71
15242749	NOT1_FAT16533	NOT1	51
15242750	NOT1_FAT16533	NOT1	69
15242751	NOT1_FAT16533	NOT1	43
15242752	NOT1_FAT16533	NOT1	73
15242753	NOT1_FAT16533	NOT1	60
15242754	NOT1_FAT16533	NOT1	50
15242755	NOT1_FAT16533	NOT1	51
15242756	NOT1_FAT16533	NOT1	47
15242757	NOT1_FAT16533	NOT1	56
15242758	NOT1_FAT16533	NOT1	57
15242759	NOT1_FAT16533	NOT1	51
15242760	NOT1_FAT16533	NOT1	50
15242761	NOT1_FAT16533	NOT1	28
15242762	NOT1_FAT16533	NOT1	57
15242763	NOT1_FAT16533	NOT1	59
15242764	NOT1_FAT16533	NOT1	34
15242765	NOT1_FAT16533	NOT1	50
15242766	NOT1_FAT16533	NOT1	31
15242767	NOT1_FAT16533	NOT1	59
15242768	NOT1_FAT16533	NOT1	65
15242769	NOT1_FAT16533	NOT1	63
15242770	NOT1_FAT16533	NOT1	59
15242771	NOT1_FAT16533	NOT1	82
15242772	NOT1_FAT16533	NOT1	61
15242773	NOT1_FAT16533	NOT1	55
15242774	NOT1_FAT16533	NOT1	53
15242775	NOT1_FAT16533	NOT1	81
15242776	NOT1_FAT16533	NOT1	70
15242777	NOT1_FAT16533	NOT1	62
15242778	NOT1_FAT16533	NOT1	10
15242779	NOT1_FAT16533	NOT1	68
15242780	NOT1_FAT16533	NOT1	74
15242781	NOT1_FAT16533	NOT1	70
15242782	NOT1_FAT16533	NOT1	57
15242783	NOT1_FAT16533	NOT1	72
15242784	NOT1_FAT16533	NOT1	81
15242785	NOT1_FAT16533	NOT1	76
15242786	NOT1_FAT16533	NOT1	51
15242787	NOT1_FAT16533	NOT1	54
15242788	NOT1_FAT16533	NOT1	51
15242789	NOT1_FAT16533	NOT1	49
15242790	NOT1_FAT16533	NOT1	9
15242791	NOT1_FAT16533	NOT1	56
15242792	NOT1_FAT16533	NOT1	70
15242793	NOT1_FAT16533	NOT1	62
15242794	NOT1_FAT16533	NOT1	52
15242795	NOT1_FAT16533	NOT1	59
15242796	NOT1_FAT16533	NOT1	65
15242797	NOT1_FAT16533	NOT1	55
15242798	NOT1_FAT16533	NOT1	62
15242799	NOT1_FAT16533	NOT1	59
15242800	NOT1_FAT16533	NOT1	70
15242801	NOT1_FAT16533	NOT1	48
15242802	NOT1_FAT16533	NOT1	54
15242803	NOT1_FAT16533	NOT1	66
15242804	NOT1_FAT16533	NOT1	56
15242805	NOT1_FAT16533	NOT1	62
15242806	NOT1_FAT16533	NOT1	64
15242807	NOT1_FAT16533	NOT1	35
15242808	NOT1_FAT16533	NOT1	112
15242809	NOT1_FAT16533	NOT1	10
15242810	NOT1_FAT16533	NOT1	74
15242811	NOT1_FAT16533	NOT1	82
15242812	NOT1_FAT16533	NOT1	62
15242813	NOT1_FAT16533	NOT1	37
15242814	NOT1_FAT16533	NOT1	64
15242815	NOT1_FAT16533	NOT1	73
15242816	NOT1_FAT16533	NOT1	51
15242817	NOT1_FAT16533	NOT1	49
15242818	NOT1_FAT16533	NOT1	74
15242819	NOT1_FAT16533	NOT1	70
15242820	NOT1_FAT16533	NOT1	74
15242821	NOT1_FAT16533	NOT1	64
15242822	NOT1_FAT16533	NOT1	63
15242823	NOT1_FAT16533	NOT1	67
15242824	NOT1_FAT16533	NOT1	64
15242825	NOT1_FAT16533	NOT1	52
15242826	NOT1_FAT16533	NOT1	17
15242827	NOT1_FAT16533	NOT1	51
15242828	NOT1_FAT16533	NOT1	36
15242829	NOT1_FAT16533	NOT1	65
15242830	NOT1_FAT16533	NOT1	48
15242831	NOT1_FAT16533	NOT1	16
15242832	NOT1_FAT16533	NOT1	79
15242833	NOT1_FAT16533	NOT1	73
15242834	NOT1_FAT16533	NOT1	62
15242835	NOT1_FAT16533	NOT1	70
15242836	NOT1_FAT16533	NOT1	44
15242837	NOT1_FAT16533	NOT1	9
15242838	NOT1_FAT16533	NOT1	58
15242839	NOT1_FAT16533	NOT1	66
15242840	NOT1_FAT16533	NOT1	56
15242841	NOT1_FAT16533	NOT1	90
15242842	NOT1_FAT16533	NOT1	49
15242843	NOT1_FAT16533	NOT1	41
15242844	NOT1_FAT16533	NOT1	22
15242845	NOT1_FAT16533	NOT1	68
15242846	NOT1_FAT16533	NOT1	16
15242847	NOT1_FAT16533	NOT1	7
15242848	NOT1_FAT16533	NOT1	47
15242849	NOT1_FAT16533	NOT1	45
15242850	NOT1_FAT16533	NOT1	149
15242851	NOT1_FAT16533	NOT1	53
15242852	NOT1_FAT16533	NOT1	56
15242853	NOT1_FAT16533	NOT1	68
15242854	NOT1_FAT16533	NOT1	51
15242855	NOT1_FAT16533	NOT1	67
15242856	NOT1_FAT16533	NOT1	77
15242857	NOT1_FAT16533	NOT1	44
15242858	NOT1_FAT16533	NOT1	117
15242859	NOT1_FAT16533	NOT1	54
15242860	NOT1_FAT16533	NOT1	55
15242861	NOT1_FAT16533	NOT1	60
15242862	NOT1_FAT16533	NOT1	71
15242863	NOT1_FAT16533	NOT1	11
15242864	NOT1_FAT16533	NOT1	59
15242865	NOT1_FAT16533	NOT1	13
15242866	NOT1_FAT16533	NOT1	67
15242867	NOT1_FAT16533	NOT1	57
15242868	NOT1_FAT16533	NOT1	73
15242869	NOT1_FAT16533	NOT1	59
15242870	NOT1_FAT16533	NOT1	56
15242871	NOT1_FAT16533	NOT1	59
15242872	NOT1_FAT16533	NOT1	65
15242873	NOT1_FAT16533	NOT1	48
15242874	NOT1_FAT16533	NOT1	67
15242875	NOT1_FAT16533	NOT1	55
15242876	NOT1_FAT16533	NOT1	72
15242877	NOT1_FAT16533	NOT1	50
15242878	NOT1_FAT16533	NOT1	35
15242879	NOT1_FAT16533	NOT1	50
15242880	NOT1_FAT16533	NOT1	42
15242881	NOT1_FAT16533	NOT1	51
15242882	NOT1_FAT16533	NOT1	63
15242883	NOT1_FAT16533	NOT1	67
15242884	NOT1_FAT16533	NOT1	77
15242885	NOT1_FAT16533	NOT1	74
15242886	NOT1_FAT16533	NOT1	65
15242887	NOT1_FAT16533	NOT1	70
15242888	NOT1_FAT16533	NOT1	46
15242889	NOT1_FAT16533	NOT1	16
15242890	NOT1_FAT16533	NOT1	75
15242891	NOT1_FAT16533	NOT1	64
15242892	NOT1_FAT16533	NOT1	61
15242893	NOT1_FAT16533	NOT1	34
15242894	NOT1_FAT16533	NOT1	71
15242895	NOT1_FAT16533	NOT1	62
15242896	NOT1_FAT16533	NOT1	61
15242897	NOT1_FAT16533	NOT1	72
15242898	NOT1_FAT16533	NOT1	55
15242899	NOT1_FAT16533	NOT1	60
15242900	NOT1_FAT16533	NOT1	46
15242901	NOT1_FAT16533	NOT1	59
15242902	NOT1_FAT16533	NOT1	54
15242903	NOT1_FAT16533	NOT1	65
15242904	NOT1_FAT16533	NOT1	62
15242905	NOT1_FAT16533	NOT1	55
15242906	NOT1_FAT16533	NOT1	60
15242907	NOT1_FAT16533	NOT1	72
15242908	NOT1_FAT16533	NOT1	81
15242909	NOT1_FAT16533	NOT1	50
15242910	NOT1_FAT16533	NOT1	84
15242911	NOT1_FAT16533	NOT1	42
15242912	NOT1_FAT16533	NOT1	50
15242913	NOT1_FAT16533	NOT1	52
15242914	NOT1_FAT16533	NOT1	57
15242915	NOT1_FAT16533	NOT1	49
15242916	NOT1_FAT16533	NOT1	63
15242917	NOT1_FAT16533	NOT1	13
15242918	NOT1_FAT16533	NOT1	57
15242919	NOT1_FAT16533	NOT1	53
15242920	NOT1_FAT16533	NOT1	47
15242921	NOT1_FAT16533	NOT1	75
15242922	NOT1_FAT16533	NOT1	81
15242923	NOT1_FAT16533	NOT1	69
15242924	NOT1_FAT16533	NOT1	129
15242925	NOT1_FAT16533	NOT1	53
15242926	NOT1_FAT16533	NOT1	94
15242927	NOT1_FAT16533	NOT1	51
15242928	NOT1_FAT16533	NOT1	63
15242929	NOT1_FAT16533	NOT1	43
15242930	NOT1_FAT16533	NOT1	45
15242931	NOT1_FAT16533	NOT1	39
15242932	NOT1_FAT16533	NOT1	54
15242933	NOT1_FAT16533	NOT1	61
15242934	NOT1_FAT16533	NOT1	64
15242935	NOT1_FAT16533	NOT1	63
15242936	NOT1_FAT16533	NOT1	63
15242937	NOT1_FAT16533	NOT1	64
15242938	NOT1_FAT16533	NOT1	50
15242939	NOT1_FAT16533	NOT1	64
15242940	NOT1_FAT16533	NOT1	62
15242941	NOT1_FAT16533	NOT1	54
15242942	NOT1_FAT16533	NOT1	53
15242943	NOT1_FAT16533	NOT1	50
15242944	NOT1_FAT16533	NOT1	45
15242945	NOT1_FAT16533	NOT1	66
15242946	NOT1_FAT16533	NOT1	61
15242947	NOT1_FAT16533	NOT1	46
15242948	NOT1_FAT16533	NOT1	49
15242949	NOT1_FAT16533	NOT1	139
15242950	NOT1_FAT16533	NOT1	71
15242951	NOT1_FAT16533	NOT1	47
15242952	NOT1_FAT16533	NOT1	56
15242953	NOT1_FAT16533	NOT1	59
15242954	NOT1_FAT16533	NOT1	42
15242955	NOT1_FAT16533	NOT1	58
15242956	NOT1_FAT16533	NOT1	55
15242957	NOT1_FAT16533	NOT1	49
15242958	NOT1_FAT16533	NOT1	52
15242959	NOT1_FAT16533	NOT1	50
15242960	NOT1_FAT16533	NOT1	47
15242961	NOT1_FAT16533	NOT1	57
15242962	NOT1_FAT16533	NOT1	63
15242963	NOT1_FAT16533	NOT1	49
15242964	NOT1_FAT16533	NOT1	9
15242965	NOT1_FAT16533	NOT1	63
15242966	NOT1_FAT16533	NOT1	60
15242967	NOT1_FAT16533	NOT1	67
15242968	NOT1_FAT16533	NOT1	54
15242969	NOT1_FAT16533	NOT1	58
15242970	NOT1_FAT16533	NOT1	51
15242971	NOT1_FAT16533	NOT1	40
15242972	NOT1_FAT16533	NOT1	13
15242973	NOT1_FAT16533	NOT1	74
15242974	NOT1_FAT16533	NOT1	65
15242975	NOT1_FAT16533	NOT1	37
15242976	NOT1_FAT16533	NOT1	42
15242977	NOT1_FAT16533	NOT1	62
15242978	NOT1_FAT16533	NOT1	60
15242979	NOT1_FAT16533	NOT1	62
15242980	NOT1_FAT16533	NOT1	54
15242981	NOT1_FAT16533	NOT1	66
15242982	NOT1_FAT16533	NOT1	67
15242983	NOT1_FAT16533	NOT1	89
15242984	NOT1_FAT16533	NOT1	45
15242985	NOT1_FAT16533	NOT1	64
15242986	NOT1_FAT16533	NOT1	56
15242987	NOT1_FAT16533	NOT1	61
15242988	NOT1_FAT16533	NOT1	54
15242989	NOT1_FAT16533	NOT1	69
15242990	NOT1_FAT16533	NOT1	61
15242991	NOT1_FAT16533	NOT1	69
15242992	NOT1_FAT16533	NOT1	67
15242993	NOT1_FAT16533	NOT1	47
15242994	NOT1_FAT16533	NOT1	46
15242995	NOT1_FAT16533	NOT1	52
15242996	NOT1_FAT16533	NOT1	40
15242997	NOT1_FAT16533	NOT1	64
15242998	NOT1_FAT16533	NOT1	44
15242999	NOT1_FAT16533	NOT1	67
15243000	NOT1_FAT16533	NOT1	54
15243001	NOT1_FAT16533	NOT1	53
15243002	NOT1_FAT16533	NOT1	54
15243003	NOT1_FAT16533	NOT1	54
15243004	NOT1_FAT16533	NOT1	74
15243005	NOT1_FAT16533	NOT1	14
15243006	NOT1_FAT16533	NOT1	63
15243007	NOT1_FAT16533	NOT1	68
15243008	NOT1_FAT16533	NOT1	60
15243009	NOT1_FAT16533	NOT1	76
15243010	NOT1_FAT16533	NOT1	87
15243011	NOT1_FAT16533	NOT1	44
15243012	NOT1_FAT16533	NOT1	49
15243013	NOT1_FAT16533	NOT1	12
15243014	NOT1_FAT16533	NOT1	57
15243015	NOT1_FAT16533	NOT1	14
15243016	NOT1_FAT16533	NOT1	64
15243017	NOT1_FAT16533	NOT1	72
15243018	NOT1_FAT16533	NOT1	70
15243019	NOT1_FAT16533	NOT1	78
15243020	NOT1_FAT16533	NOT1	46
15243021	NOT1_FAT16533	NOT1	9
15243022	NOT1_FAT16533	NOT1	76
15243023	NOT1_FAT16533	NOT1	67
15243024	NOT1_FAT16533	NOT1	61
15243025	NOT1_FAT16533	NOT1	73
15243026	NOT1_FAT16533	NOT1	8
15243027	NOT1_FAT16533	NOT1	59
15243028	NOT1_FAT16533	NOT1	53
15243029	NOT1_FAT16533	NOT1	67
15243030	NOT1_FAT16533	NOT1	46
15243031	NOT1_FAT16533	NOT1	50
15243032	NOT1_FAT16533	NOT1	57
15243033	NOT1_FAT16533	NOT1	53
15243034	NOT1_FAT16533	NOT1	62
15243035	NOT1_FAT16533	NOT1	60
15243036	NOT1_FAT16533	NOT1	16
15243037	NOT1_FAT16533	NOT1	9
15243038	NOT1_FAT16533	NOT1	57
15243039	NOT1_FAT16533	NOT1	79
15243040	NOT1_FAT16533	NOT1	53
15243041	NOT1_FAT16533	NOT1	46
15243042	NOT1_FAT16533	NOT1	81
15243043	NOT1_FAT16533	NOT1	66
15243044	NOT1_FAT16533	NOT1	58
15243045	NOT1_FAT16533	NOT1	59
15243046	NOT1_FAT16533	NOT1	67
15243047	NOT1_FAT16533	NOT1	92
15243048	NOT1_FAT16533	NOT1	54
15243049	NOT1_FAT16533	NOT1	54
15243050	NOT1_FAT16533	NOT1	62
15243051	NOT1_FAT16533	NOT1	66
15243052	NOT1_FAT16533	NOT1	45
15243053	NOT1_FAT16533	NOT1	18
15243054	NOT1_FAT16533	NOT1	45
15243055	NOT1_FAT16533	NOT1	53
15243056	NOT1_FAT16533	NOT1	48
15243057	NOT1_FAT16533	NOT1	63
15243058	NOT1_FAT16533	NOT1	40
15243059	NOT1_FAT16533	NOT1	31
15243060	NOT1_FAT16533	NOT1	52
15243061	NOT1_FAT16533	NOT1	95
15243062	NOT1_FAT16533	NOT1	59
15243063	NOT1_FAT16533	NOT1	69
15243064	NOT1_FAT16533	NOT1	61
15243065	NOT1_FAT16533	NOT1	85
15243066	NOT1_FAT16533	NOT1	9
15243067	NOT1_FAT16533	NOT1	21
15243068	NOT1_FAT16533	NOT1	49
15243069	NOT1_FAT16533	NOT1	17
15243070	NOT1_FAT16533	NOT1	44
15243071	NOT1_FAT16533	NOT1	44
15243072	NOT1_FAT16533	NOT1	69
15243073	NOT1_FAT16533	NOT1	58
15243074	NOT1_FAT16533	NOT1	55
15243075	NOT1_FAT16533	NOT1	57
15243076	NOT1_FAT16533	NOT1	35
15243077	NOT1_FAT16533	NOT1	40
15243078	NOT1_FAT16533	NOT1	68
15243079	NOT1_FAT16533	NOT1	55
15243080	NOT1_FAT16533	NOT1	50
15243081	NOT1_FAT16533	NOT1	76
15243082	NOT1_FAT16533	NOT1	61
15243083	NOT1_FAT16533	NOT1	69
15243084	NOT1_FAT16533	NOT1	60
15243085	NOT1_FAT16533	NOT1	76
15243086	NOT1_FAT16533	NOT1	59
15243087	NOT1_FAT16533	NOT1	62
15243088	NOT1_FAT16533	NOT1	21
15243089	NOT1_FAT16533	NOT1	43
15243090	NOT1_FAT16533	NOT1	57
15243091	NOT1_FAT16533	NOT1	60
15243092	NOT1_FAT16533	NOT1	80
15243093	NOT1_FAT16533	NOT1	47
15243094	NOT1_FAT16533	NOT1	189
15243095	NOT1_FAT16533	NOT1	44
15243096	NOT1_FAT16533	NOT1	8
15243097	NOT1_FAT16533	NOT1	55
15243098	NOT1_FAT16533	NOT1	56
15243099	NOT1_FAT16533	NOT1	72
15243100	NOT1_FAT16533	NOT1	56
15243101	NOT1_FAT16533	NOT1	49
15243102	NOT1_FAT16533	NOT1	8
15243103	NOT1_FAT16533	NOT1	44
15243104	NOT1_FAT16533	NOT1	21
15243105	NOT1_FAT16533	NOT1	47
15243106	NOT1_FAT16533	NOT1	13
15243107	NOT1_FAT16533	NOT1	70
15243108	NOT1_FAT16533	NOT1	44
15243109	NOT1_FAT16533	NOT1	57
15243110	NOT1_FAT16533	NOT1	63
15243111	NOT1_FAT16533	NOT1	47
15243112	NOT1_FAT16533	NOT1	52
15243113	NOT1_FAT16533	NOT1	78
15243114	NOT1_FAT16533	NOT1	34
15243115	NOT1_FAT16533	NOT1	40
15243116	NOT1_FAT16533	NOT1	66
15243117	NOT1_FAT16533	NOT1	68
15243118	NOT1_FAT16533	NOT1	51
15243119	NOT1_FAT16533	NOT1	49
15243120	NOT1_FAT16533	NOT1	63
15243121	NOT1_FAT16533	NOT1	55
15243122	NOT1_FAT16533	NOT1	49
15243123	NOT1_FAT16533	NOT1	57
15243124	NOT1_FAT16533	NOT1	8
15243125	NOT1_FAT16533	NOT1	79
15243126	NOT1_FAT16533	NOT1	49
15243127	NOT1_FAT16533	NOT1	65
15243128	NOT1_FAT16533	NOT1	76
15243129	NOT1_FAT16533	NOT1	97
15243130	NOT1_FAT16533	NOT1	56
15243131	NOT1_FAT16533	NOT1	74
15243132	NOT1_FAT16533	NOT1	71
15243133	NOT1_FAT16533	NOT1	53
15243134	NOT1_FAT16533	NOT1	73
15243135	NOT1_FAT16533	NOT1	104
15243136	NOT1_FAT16533	NOT1	7
15243137	NOT1_FAT16533	NOT1	73
15243138	NOT1_FAT16533	NOT1	53
15243139	NOT1_FAT16533	NOT1	72
15243140	NOT1_FAT16533	NOT1	69
15243141	NOT1_FAT16533	NOT1	45
15243142	NOT1_FAT16533	NOT1	50
15243143	NOT1_FAT16533	NOT1	92
15243144	NOT1_FAT16533	NOT1	68
15243145	NOT1_FAT16533	NOT1	55
15243146	NOT1_FAT16533	NOT1	59
15243147	NOT1_FAT16533	NOT1	55
15243148	NOT1_FAT16533	NOT1	52
15243149	NOT1_FAT16533	NOT1	59
15243150	NOT1_FAT16533	NOT1	51
15243151	NOT1_FAT16533	NOT1	42
15243152	NOT1_FAT16533	NOT1	63
15243153	NOT1_FAT16533	NOT1	47
15243154	NOT1_FAT16533	NOT1	76
15243155	NOT1_FAT16533	NOT1	59
15243156	NOT1_FAT16533	NOT1	50
15243157	NOT1_FAT16533	NOT1	42
15243158	NOT1_FAT16533	NOT1	43
15243159	NOT1_FAT16533	NOT1	53
15243160	NOT1_FAT16533	NOT1	64
15243161	NOT1_FAT16533	NOT1	59
15243162	NOT1_FAT16533	NOT1	62
15243163	NOT1_FAT16533	NOT1	60
15243164	NOT1_FAT16533	NOT1	7
15243165	NOT1_FAT16533	NOT1	64
15243166	NOT1_FAT16533	NOT1	178
15243167	NOT1_FAT16533	NOT1	59
15243168	NOT1_FAT16533	NOT1	127
15243169	NOT1_FAT16533	NOT1	9
15243170	NOT1_FAT16533	NOT1	55
15243171	NOT1_FAT16533	NOT1	56
15243172	NOT1_FAT16533	NOT1	57
15243173	NOT1_FAT16533	NOT1	55
15243174	NOT1_FAT16533	NOT1	91
15243175	NOT1_FAT16533	NOT1	52
15243176	NOT1_FAT16533	NOT1	50
15243177	NOT1_FAT16533	NOT1	61
15243178	NOT1_FAT16533	NOT1	51
15243179	NOT1_FAT16533	NOT1	77
15243180	NOT1_FAT16533	NOT1	56
15243181	NOT1_FAT16533	NOT1	66
15243182	NOT1_FAT16533	NOT1	50
15243183	NOT1_FAT16533	NOT1	57
15243184	NOT1_FAT16533	NOT1	58
15243185	NOT1_FAT16533	NOT1	52
15243186	NOT1_FAT16533	NOT1	54
15243187	NOT1_FAT16533	NOT1	16
15243188	NOT1_FAT16533	NOT1	74
15243189	NOT1_FAT16533	NOT1	50
15243190	NOT1_FAT16533	NOT1	51
15243191	NOT1_FAT16533	NOT1	77
15243192	NOT1_FAT16533	NOT1	60
15243193	NOT1_FAT16533	NOT1	51
15243194	NOT1_FAT16533	NOT1	62
15243195	NOT1_FAT16533	NOT1	54
15243196	NOT1_FAT16533	NOT1	69
15243197	NOT1_FAT16533	NOT1	37
15243198	NOT1_FAT16533	NOT1	70
15243199	NOT1_FAT16533	NOT1	92
15243200	NOT1_FAT16533	NOT1	35
15243201	NOT1_FAT16533	NOT1	67
15243202	NOT1_FAT16533	NOT1	66
15243203	NOT1_FAT16533	NOT1	56
15243204	NOT1_FAT16533	NOT1	58
15243205	NOT1_FAT16533	NOT1	51
15243206	NOT1_FAT16533	NOT1	69
15243207	NOT1_FAT16533	NOT1	71
15243208	NOT1_FAT16533	NOT1	86
15243209	NOT1_FAT16533	NOT1	55
15243210	NOT1_FAT16533	NOT1	68
15243211	NOT1_FAT16533	NOT1	51
15243212	NOT1_FAT16533	NOT1	71
15243213	NOT1_FAT16533	NOT1	29
15243214	NOT1_FAT16533	NOT1	46
15243215	NOT1_FAT16533	NOT1	34
15243216	NOT1_FAT16533	NOT1	64
15243217	NOT1_FAT16533	NOT1	61
15243218	NOT1_FAT16533	NOT1	65
15243219	NOT1_FAT16533	NOT1	68
15243220	NOT1_FAT16533	NOT1	55
15243221	NOT1_FAT16533	NOT1	59
15243222	NOT1_FAT16533	NOT1	59
15243223	NOT1_FAT16533	NOT1	73
15243224	NOT1_FAT16533	NOT1	69
15243225	NOT1_FAT16533	NOT1	46
15243226	NOT1_FAT16533	NOT1	43
15243227	NOT1_FAT16533	NOT1	48
15243228	NOT1_FAT16533	NOT1	105
15243229	NOT1_FAT16533	NOT1	45
15243230	NOT1_FAT16533	NOT1	58
15243231	NOT1_FAT16533	NOT1	69
15243232	NOT1_FAT16533	NOT1	53
15243233	NOT1_FAT16533	NOT1	43
15243234	NOT1_FAT16533	NOT1	62
15243235	NOT1_FAT16533	NOT1	43
15243236	NOT1_FAT16533	NOT1	59
15243237	NOT1_FAT16533	NOT1	36
15243238	NOT1_FAT16533	NOT1	50
15243239	NOT1_FAT16533	NOT1	81
15243240	NOT1_FAT16533	NOT1	60
15243241	NOT1_FAT16533	NOT1	46
15243242	NOT1_FAT16533	NOT1	72
15243243	NOT1_FAT16533	NOT1	86
15243244	NOT1_FAT16533	NOT1	53
15243245	NOT1_FAT16533	NOT1	87
15243246	NOT1_FAT16533	NOT1	54
15243247	NOT1_FAT16533	NOT1	63
15243248	NOT1_FAT16533	NOT1	44
15243249	NOT1_FAT16533	NOT1	58
15243250	NOT1_FAT16533	NOT1	63
15243251	NOT1_FAT16533	NOT1	64
15243252	NOT1_FAT16533	NOT1	9
15243253	NOT1_FAT16533	NOT1	65
15243254	NOT1_FAT16533	NOT1	58
15243255	NOT1_FAT16533	NOT1	58
15243256	NOT1_FAT16533	NOT1	104
15243257	NOT1_FAT16533	NOT1	53
15243258	NOT1_FAT16533	NOT1	71
15243259	NOT1_FAT16533	NOT1	42
15243260	NOT1_FAT16533	NOT1	14
15243261	NOT1_FAT16533	NOT1	56
15243262	NOT1_FAT16533	NOT1	189
15243263	NOT1_FAT16533	NOT1	68
15243264	NOT1_FAT16533	NOT1	60
15243265	NOT1_FAT16533	NOT1	35
15243266	NOT1_FAT16533	NOT1	61
15243267	NOT1_FAT16533	NOT1	78
15243268	NOT1_FAT16533	NOT1	47
15243269	NOT1_FAT16533	NOT1	56
15243270	NOT1_FAT16533	NOT1	50
15243271	NOT1_FAT16533	NOT1	60
15243272	NOT1_FAT16533	NOT1	108
15243273	NOT1_FAT16533	NOT1	56
15243274	NOT1_FAT16533	NOT1	43
15243275	NOT1_FAT16533	NOT1	68
15243276	NOT1_FAT16533	NOT1	59
15243277	NOT1_FAT16533	NOT1	57
15243278	NOT1_FAT16533	NOT1	67
15243279	NOT1_FAT16533	NOT1	68
15243280	NOT1_FAT16533	NOT1	54
15243281	NOT1_FAT16533	NOT1	65
15243282	NOT1_FAT16533	NOT1	80
15243283	NOT1_FAT16533	NOT1	59
15243284	NOT1_FAT16533	NOT1	55
15243285	NOT1_FAT16533	NOT1	47
15243286	NOT1_FAT16533	NOT1	38
15243287	NOT1_FAT16533	NOT1	74
15243288	NOT1_FAT16533	NOT1	73
15243289	NOT1_FAT16533	NOT1	56
15243290	NOT1_FAT16533	NOT1	66
15243291	NOT1_FAT16533	NOT1	66
15243292	NOT1_FAT16533	NOT1	52
15243293	NOT1_FAT16533	NOT1	61
15243294	NOT1_FAT16533	NOT1	11
15243295	NOT1_FAT16533	NOT1	60
15243296	NOT1_FAT16533	NOT1	69
15243297	NOT1_FAT16533	NOT1	40
15243298	NOT1_FAT16533	NOT1	73
15243299	NOT1_FAT16533	NOT1	75
15243300	NOT1_FAT16533	NOT1	10
15243301	NOT1_FAT16533	NOT1	44
15243302	NOT1_FAT16533	NOT1	68
15243303	NOT1_FAT16533	NOT1	53
15243304	NOT1_FAT16533	NOT1	67
15243305	NOT1_FAT16533	NOT1	39
15243306	NOT1_FAT16533	NOT1	53
15243307	NOT1_FAT16533	NOT1	44
15243308	NOT1_FAT16533	NOT1	59
15243309	NOT1_FAT16533	NOT1	50
15243310	NOT1_FAT16533	NOT1	44
15243311	NOT1_FAT16533	NOT1	53
15243312	NOT1_FAT16533	NOT1	64
15243313	NOT1_FAT16533	NOT1	60
15243314	NOT1_FAT16533	NOT1	58
15243315	NOT1_FAT16533	NOT1	47
15243316	NOT1_FAT16533	NOT1	52
15243317	NOT1_FAT16533	NOT1	20
15243318	NOT1_FAT16533	NOT1	72
15243319	NOT1_FAT16533	NOT1	9
15243320	NOT1_FAT16533	NOT1	62
15243321	NOT1_FAT16533	NOT1	62
15243322	NOT1_FAT16533	NOT1	64
15243323	NOT1_FAT16533	NOT1	67
15243324	NOT1_FAT16533	NOT1	44
15243325	NOT1_FAT16533	NOT1	40
15243326	NOT1_FAT16533	NOT1	53
15243327	NOT1_FAT16533	NOT1	52
15243328	NOT1_FAT16533	NOT1	49
15243329	NOT1_FAT16533	NOT1	81
15243330	NOT1_FAT16533	NOT1	49
15243331	NOT1_FAT16533	NOT1	94
15243332	NOT1_FAT16533	NOT1	45
15243333	NOT1_FAT16533	NOT1	71
15243334	NOT1_FAT16533	NOT1	51
15243335	NOT1_FAT16533	NOT1	55
15243336	NOT1_FAT16533	NOT1	54
15243337	NOT1_FAT16533	NOT1	62
15243338	NOT1_FAT16533	NOT1	96
15243339	NOT1_FAT16533	NOT1	36
15243340	NOT1_FAT16533	NOT1	62
15243341	NOT1_FAT16533	NOT1	60
15243342	NOT1_FAT16533	NOT1	61
15243343	NOT1_FAT16533	NOT1	65
15243344	NOT1_FAT16533	NOT1	56
15243345	NOT1_FAT16533	NOT1	67
15243346	NOT1_FAT16533	NOT1	61
15243347	NOT1_FAT16533	NOT1	45
15243348	NOT1_FAT16533	NOT1	56
15243349	NOT1_FAT16533	NOT1	77
15243350	NOT1_FAT16533	NOT1	66
15243351	NOT1_FAT16533	NOT1	61
15243352	NOT1_FAT16533	NOT1	55
15243353	NOT1_FAT16533	NOT1	41
15243354	NOT1_FAT16533	NOT1	79
15243355	NOT1_FAT16533	NOT1	77
15243356	NOT1_FAT16533	NOT1	44
15243357	NOT1_FAT16533	NOT1	44
15243358	NOT1_FAT16533	NOT1	73
15243359	NOT1_FAT16533	NOT1	36
15243360	NOT1_FAT16533	NOT1	36
15243361	NOT1_FAT16533	NOT1	165
15243362	NOT1_FAT16533	NOT1	157
15243363	NOT1_FAT16533	NOT1	51
15243364	NOT1_FAT16533	NOT1	63
15243365	NOT1_FAT16533	NOT1	70
15243366	NOT1_FAT16533	NOT1	69
15243367	NOT1_FAT16533	NOT1	63
15243368	NOT1_FAT16533	NOT1	37
15243369	NOT1_FAT16533	NOT1	59
15243370	NOT1_FAT16533	NOT1	56
15243371	NOT1_FAT16533	NOT1	90
15243372	NOT1_FAT16533	NOT1	42
15243373	NOT1_FAT16533	NOT1	63
15243374	NOT1_FAT16533	NOT1	15
15243375	NOT1_FAT16533	NOT1	82
15243376	NOT1_FAT16533	NOT1	53
15243377	NOT1_FAT16533	NOT1	59
15243378	NOT1_FAT16533	NOT1	58
15243379	NOT1_FAT16533	NOT1	58
15243380	NOT1_FAT16533	NOT1	54
15243381	NOT1_FAT16533	NOT1	52
15243382	NOT1_FAT16533	NOT1	65
15243383	NOT1_FAT16533	NOT1	48
15243384	NOT1_FAT16533	NOT1	70
15243385	NOT1_FAT16533	NOT1	49
15243386	NOT1_FAT16533	NOT1	72
15243387	NOT1_FAT16533	NOT1	45
15243388	NOT1_FAT16533	NOT1	63
15243389	NOT1_FAT16533	NOT1	38
15243390	NOT1_FAT16533	NOT1	63
15243391	NOT1_FAT16533	NOT1	50
15243392	NOT1_FAT16533	NOT1	13
15243393	NOT1_FAT16533	NOT1	69
15243394	NOT1_FAT16533	NOT1	71
15243395	NOT1_FAT16533	NOT1	60
15243396	NOT1_FAT16533	NOT1	47
15243397	NOT1_FAT16533	NOT1	45
15243398	NOT1_FAT16533	NOT1	60
15243399	NOT1_FAT16533	NOT1	9
15243400	NOT1_FAT16533	NOT1	50
15243401	NOT1_FAT16533	NOT1	172
15243402	NOT1_FAT16533	NOT1	43
15243403	NOT1_FAT16533	NOT1	53
15243404	NOT1_FAT16533	NOT1	53
15243405	NOT1_FAT16533	NOT1	58
15243406	NOT1_FAT16533	NOT1	42
15243407	NOT1_FAT16533	NOT1	63
15243408	NOT1_FAT16533	NOT1	50
15243409	NOT1_FAT16533	NOT1	52
15243410	NOT1_FAT16533	NOT1	68
15243411	NOT1_FAT16533	NOT1	55
15243412	NOT1_FAT16533	NOT1	74
15243413	NOT1_FAT16533	NOT1	87
15243414	NOT1_FAT16533	NOT1	49
15243415	NOT1_FAT16533	NOT1	13
15243416	NOT1_FAT16533	NOT1	78
15243417	NOT1_FAT16533	NOT1	67
15243418	NOT1_FAT16533	NOT1	55
15243419	NOT1_FAT16533	NOT1	52
15243420	NOT1_FAT16533	NOT1	24
15243421	NOT1_FAT16533	NOT1	46
15243422	NOT1_FAT16533	NOT1	55
15243423	NOT1_FAT16533	NOT1	64
15243424	NOT1_FAT16533	NOT1	57
15243425	NOT1_FAT16533	NOT1	65
15243426	NOT1_FAT16533	NOT1	79
15243427	NOT1_FAT16533	NOT1	51
15243428	NOT1_FAT16533	NOT1	74
15243429	NOT1_FAT16533	NOT1	58
15243430	NOT1_FAT16533	NOT1	75
15243431	NOT1_FAT16533	NOT1	36
15243432	NOT1_FAT16533	NOT1	82
15243433	NOT1_FAT16533	NOT1	8
15243434	NOT1_FAT16533	NOT1	67
15243435	NOT1_FAT16533	NOT1	60
15243436	NOT1_FAT16533	NOT1	50
15243437	NOT1_FAT16533	NOT1	50
15243438	NOT1_FAT16533	NOT1	80
15243439	NOT1_FAT16533	NOT1	62
15243440	NOT1_FAT16533	NOT1	67
15243441	NOT1_FAT16533	NOT1	55
15243442	NOT1_FAT16533	NOT1	8
15243443	NOT1_FAT16533	NOT1	71
15243444	NOT1_FAT16533	NOT1	56
15243445	NOT1_FAT16533	NOT1	68
15243446	NOT1_FAT16533	NOT1	62
15243447	NOT1_FAT16533	NOT1	87
15243448	NOT1_FAT16533	NOT1	70
15243449	NOT1_FAT16533	NOT1	67
15243450	NOT1_FAT16533	NOT1	10
15243451	NOT1_FAT16533	NOT1	46
15243452	NOT1_FAT16533	NOT1	50
15243453	NOT1_FAT16533	NOT1	70
15243454	NOT1_FAT16533	NOT1	7
15243455	NOT1_FAT16533	NOT1	49
15243456	NOT1_FAT16533	NOT1	57
15243457	NOT1_FAT16533	NOT1	49
15243458	NOT1_FAT16533	NOT1	49
15243459	NOT1_FAT16533	NOT1	48
15243460	NOT1_FAT16533	NOT1	49
15243461	NOT1_FAT16533	NOT1	52
15243462	NOT1_FAT16533	NOT1	54
15243463	NOT1_FAT16533	NOT1	66
15243464	NOT1_FAT16533	NOT1	70
15243465	NOT1_FAT16533	NOT1	40
15243466	NOT1_FAT16533	NOT1	45
15243467	NOT1_FAT16533	NOT1	65
15243468	NOT1_FAT16533	NOT1	10
15243469	NOT1_FAT16533	NOT1	13
15243470	NOT1_FAT16533	NOT1	43
15243471	NOT1_FAT16533	NOT1	60
15243472	NOT1_FAT16533	NOT1	53
15243473	NOT1_FAT16533	NOT1	63
15243474	NOT1_FAT16533	NOT1	67
15243475	NOT1_FAT16533	NOT1	56
15243476	NOT1_FAT16533	NOT1	61
15243477	NOT1_FAT16533	NOT1	25
15243478	NOT1_FAT16533	NOT1	9
15243479	NOT1_FAT16533	NOT1	14
15243480	NOT1_FAT16533	NOT1	75
15243481	NOT1_FAT16533	NOT1	58
15243482	NOT1_FAT16533	NOT1	99
15243483	NOT1_FAT16533	NOT1	55
15243484	NOT1_FAT16533	NOT1	37
15243485	NOT1_FAT16533	NOT1	43
15243486	NOT1_FAT16533	NOT1	61
15243487	NOT1_FAT16533	NOT1	67
15243488	NOT1_FAT16533	NOT1	58
15243489	NOT1_FAT16533	NOT1	77
15243490	NOT1_FAT16533	NOT1	46
15243491	NOT1_FAT16533	NOT1	59
15243492	NOT1_FAT16533	NOT1	33
15243493	NOT1_FAT16533	NOT1	78
15243494	NOT1_FAT16533	NOT1	69
15243495	NOT1_FAT16533	NOT1	73
15243496	NOT1_FAT16533	NOT1	61
15243497	NOT1_FAT16533	NOT1	45
15243498	NOT1_FAT16533	NOT1	60
15243499	NOT1_FAT16533	NOT1	77
15243500	NOT1_FAT16533	NOT1	42
15243501	NOT1_FAT16533	NOT1	61
15243502	NOT1_FAT16533	NOT1	37
15243503	NOT1_FAT16533	NOT1	79
15243504	NOT1_FAT16533	NOT1	69
15243505	NOT1_FAT16533	NOT1	44
15243506	NOT1_FAT16533	NOT1	69
15243507	NOT1_FAT16533	NOT1	51
15243508	NOT1_FAT16533	NOT1	41
15243509	NOT1_FAT16533	NOT1	63
15243510	NOT1_FAT16533	NOT1	60
15243511	NOT1_FAT16533	NOT1	64
15243512	NOT1_FAT16533	NOT1	44
15243513	NOT1_FAT16533	NOT1	47
15243514	NOT1_FAT16533	NOT1	82
15243515	NOT1_FAT16533	NOT1	48
15243516	NOT1_FAT16533	NOT1	55
15243517	NOT1_FAT16533	NOT1	75
15243518	NOT1_FAT16533	NOT1	57
15243519	NOT1_FAT16533	NOT1	58
15243520	NOT1_FAT16533	NOT1	61
15243521	NOT1_FAT16533	NOT1	48
15243522	NOT1_FAT16533	NOT1	70
15243523	NOT1_FAT16533	NOT1	64
15243524	NOT1_FAT16533	NOT1	54
15243525	NOT1_FAT16533	NOT1	63
15243526	NOT1_FAT16533	NOT1	48
15243527	NOT1_FAT16533	NOT1	66
15243528	NOT1_FAT16533	NOT1	31
15243529	NOT1_FAT16533	NOT1	71
15243530	NOT1_FAT16533	NOT1	47
15243531	NOT1_FAT16533	NOT1	15
15243532	NOT1_FAT16533	NOT1	78
15243533	NOT1_FAT16533	NOT1	59
15243534	NOT1_FAT16533	NOT1	59
15243535	NOT1_FAT16533	NOT1	82
15243536	NOT1_FAT16533	NOT1	38
15243537	NOT1_FAT16533	NOT1	56
15243538	NOT1_FAT16533	NOT1	11
15243539	NOT1_FAT16533	NOT1	75
15243540	NOT1_FAT16533	NOT1	64
15243541	NOT1_FAT16533	NOT1	16
15243542	NOT1_FAT16533	NOT1	30
15243543	NOT1_FAT16533	NOT1	50
15243544	NOT1_FAT16533	NOT1	51
15243545	NOT1_FAT16533	NOT1	57
15243546	NOT1_FAT16533	NOT1	52
15243547	NOT1_FAT16533	NOT1	8
15243548	NOT1_FAT16533	NOT1	46
15243549	NOT1_FAT16533	NOT1	52
15243550	NOT1_FAT16533	NOT1	71
15243551	NOT1_FAT16533	NOT1	56
15243552	NOT1_FAT16533	NOT1	67
15243553	NOT1_FAT16533	NOT1	67
15243554	NOT1_FAT16533	NOT1	78
15243555	NOT1_FAT16533	NOT1	54
15243556	NOT1_FAT16533	NOT1	48
15243557	NOT1_FAT16533	NOT1	58
15243558	NOT1_FAT16533	NOT1	48
15243559	NOT1_FAT16533	NOT1	52
15243560	NOT1_FAT16533	NOT1	133
15243561	NOT1_FAT16533	NOT1	56
15243562	NOT1_FAT16533	NOT1	44
15243563	NOT1_FAT16533	NOT1	43
15243564	NOT1_FAT16533	NOT1	62
15243565	NOT1_FAT16533	NOT1	51
15243566	NOT1_FAT16533	NOT1	67
15243567	NOT1_FAT16533	NOT1	54
15243568	NOT1_FAT16533	NOT1	143
15243569	NOT1_FAT16533	NOT1	49
15243570	NOT1_FAT16533	NOT1	76
15243571	NOT1_FAT16533	NOT1	68
15243572	NOT1_FAT16533	NOT1	56
15243573	NOT1_FAT16533	NOT1	72
15243574	NOT1_FAT16533	NOT1	77
15243575	NOT1_FAT16533	NOT1	59
15243576	NOT1_FAT16533	NOT1	57
15243577	NOT1_FAT16533	NOT1	19
15243578	NOT1_FAT16533	NOT1	49
15243579	NOT1_FAT16533	NOT1	85
15243580	NOT1_FAT16533	NOT1	55
15243581	NOT1_FAT16533	NOT1	55
15243582	NOT1_FAT16533	NOT1	61
15243583	NOT1_FAT16533	NOT1	58
15243584	NOT1_FAT16533	NOT1	66
15243585	NOT1_FAT16533	NOT1	58
15243586	NOT1_FAT16533	NOT1	74
15243587	NOT1_FAT16533	NOT1	65
15243588	NOT1_FAT16533	NOT1	51
15243589	NOT1_FAT16533	NOT1	72
15243590	NOT1_FAT16533	NOT1	61
15243591	NOT1_FAT16533	NOT1	71
15243592	NOT1_FAT16533	NOT1	52
15243593	NOT1_FAT16533	NOT1	97
15243594	NOT1_FAT16533	NOT1	57
15243595	NOT1_FAT16533	NOT1	43
15243596	NOT1_FAT16533	NOT1	52
15243597	NOT1_FAT16533	NOT1	63
15243598	NOT1_FAT16533	NOT1	57
15243599	NOT1_FAT16533	NOT1	10
15243600	NOT1_FAT16533	NOT1	56
15243601	NOT1_FAT16533	NOT1	44
15243602	NOT1_FAT16533	NOT1	53
15243603	NOT1_FAT16533	NOT1	53
15243604	NOT1_FAT16533	NOT1	71
15243605	NOT1_FAT16533	NOT1	61
15243606	NOT1_FAT16533	NOT1	60
15243607	NOT1_FAT16533	NOT1	59
15243608	NOT1_FAT16533	NOT1	13
15243609	NOT1_FAT16533	NOT1	73
15243610	NOT1_FAT16533	NOT1	53
15243611	NOT1_FAT16533	NOT1	49
15243612	NOT1_FAT16533	NOT1	68
15243613	NOT1_FAT16533	NOT1	11
15243614	NOT1_FAT16533	NOT1	39
15243615	NOT1_FAT16533	NOT1	60
15243616	NOT1_FAT16533	NOT1	63
15243617	NOT1_FAT16533	NOT1	83
15243618	NOT1_FAT16533	NOT1	65
15243619	NOT1_FAT16533	NOT1	56
15243620	NOT1_FAT16533	NOT1	71
15243621	NOT1_FAT16533	NOT1	62
15243622	NOT1_FAT16533	NOT1	17
15243623	NOT1_FAT16533	NOT1	95
15243624	NOT1_FAT16533	NOT1	51
15243625	NOT1_FAT16533	NOT1	52
15243626	NOT1_FAT16533	NOT1	66
15243627	NOT1_FAT16533	NOT1	31
15243628	NOT1_FAT16533	NOT1	53
15243629	NOT1_FAT16533	NOT1	51
15243630	NOT1_FAT16533	NOT1	47
15243631	NOT1_FAT16533	NOT1	60
15243632	NOT1_FAT16533	NOT1	65
15243633	NOT1_FAT16533	NOT1	74
15243634	NOT1_FAT16533	NOT1	40
15243635	NOT1_FAT16533	NOT1	70
15243636	NOT1_FAT16533	NOT1	171
15243637	NOT1_FAT16533	NOT1	75
15243638	NOT1_FAT16533	NOT1	51
15243639	NOT1_FAT16533	NOT1	75
15243640	NOT1_FAT16533	NOT1	52
15243641	NOT1_FAT16533	NOT1	54
15243642	NOT1_FAT16533	NOT1	8
15243643	NOT1_FAT16533	NOT1	44
15243644	NOT1_FAT16533	NOT1	60
15243645	NOT1_FAT16533	NOT1	69
15243646	NOT1_FAT16533	NOT1	61
15243647	NOT1_FAT16533	NOT1	72
15243648	NOT1_FAT16533	NOT1	42
15243649	NOT1_FAT16533	NOT1	61
15243650	NOT1_FAT16533	NOT1	52
15243651	NOT1_FAT16533	NOT1	51
15243652	NOT1_FAT16533	NOT1	50
15243653	NOT1_FAT16533	NOT1	55
15243654	NOT1_FAT16533	NOT1	56
15243655	NOT1_FAT16533	NOT1	59
15243656	NOT1_FAT16533	NOT1	61
15243657	NOT1_FAT16533	NOT1	52
15243658	NOT1_FAT16533	NOT1	61
15243659	NOT1_FAT16533	NOT1	59
15243660	NOT1_FAT16533	NOT1	78
15243661	NOT1_FAT16533	NOT1	73
15243662	NOT1_FAT16533	NOT1	49
15243663	NOT1_FAT16533	NOT1	46
15243664	NOT1_FAT16533	NOT1	64
15243665	NOT1_FAT16533	NOT1	74
15243666	NOT1_FAT16533	NOT1	41
15243667	NOT1_FAT16533	NOT1	58
15243668	NOT1_FAT16533	NOT1	58
15243669	NOT1_FAT16533	NOT1	66
15243670	NOT1_FAT16533	NOT1	63
15243671	NOT1_FAT16533	NOT1	54
15243672	NOT1_FAT16533	NOT1	95
15243673	NOT1_FAT16533	NOT1	50
15243674	NOT1_FAT16533	NOT1	65
15243675	NOT1_FAT16533	NOT1	15
15243676	NOT1_FAT16533	NOT1	47
15243677	NOT1_FAT16533	NOT1	59
15243678	NOT1_FAT16533	NOT1	61
15243679	NOT1_FAT16533	NOT1	39
15243680	NOT1_FAT16533	NOT1	54
15243681	NOT1_FAT16533	NOT1	77
15243682	NOT1_FAT16533	NOT1	56
15243683	NOT1_FAT16533	NOT1	57
15243684	NOT1_FAT16533	NOT1	155
15243685	NOT1_FAT16533	NOT1	48
15243686	NOT1_FAT16533	NOT1	51
15243687	NOT1_FAT16533	NOT1	67
15243688	NOT1_FAT16533	NOT1	79
15243689	NOT1_FAT16533	NOT1	52
15243690	NOT1_FAT16533	NOT1	42
15243691	NOT1_FAT16533	NOT1	72
15243692	NOT1_FAT16533	NOT1	12
15243693	NOT1_FAT16533	NOT1	68
15243694	NOT1_FAT16533	NOT1	58
15243695	NOT1_FAT16533	NOT1	42
15243696	NOT1_FAT16533	NOT1	66
15243697	NOT1_FAT16533	NOT1	62
15243698	NOT1_FAT16533	NOT1	58
15243699	NOT1_FAT16533	NOT1	80
15243700	NOT1_FAT16533	NOT1	59
15243701	NOT1_FAT16533	NOT1	80
15243702	NOT1_FAT16533	NOT1	60
15243703	NOT1_FAT16533	NOT1	38
15243704	NOT1_FAT16533	NOT1	60
15243705	NOT1_FAT16533	NOT1	45
15243706	NOT1_FAT16533	NOT1	64
15243707	NOT1_FAT16533	NOT1	24
15243708	NOT1_FAT16533	NOT1	18
15243709	NOT1_FAT16533	NOT1	49
15243710	NOT1_FAT16533	NOT1	61
15243711	NOT1_FAT16533	NOT1	48
15243712	NOT1_FAT16533	NOT1	47
15243713	NOT1_FAT16533	NOT1	56
15243714	NOT1_FAT16533	NOT1	72
15243715	NOT1_FAT16533	NOT1	65
15243716	NOT1_FAT16533	NOT1	63
15243717	NOT1_FAT16533	NOT1	102
15243718	NOT1_FAT16533	NOT1	41
15243719	NOT1_FAT16533	NOT1	54
15243720	NOT1_FAT16533	NOT1	58
15243721	NOT1_FAT16533	NOT1	69
15243722	NOT1_FAT16533	NOT1	55
15243723	NOT1_FAT16533	NOT1	49
15243724	NOT1_FAT16533	NOT1	69
15243725	NOT1_FAT16533	NOT1	9
15243726	NOT1_FAT16533	NOT1	47
15243727	NOT1_FAT16533	NOT1	74
15243728	NOT1_FAT16533	NOT1	50
15243729	NOT1_FAT16533	NOT1	56
15243730	NOT1_FAT16533	NOT1	63
15243731	NOT1_FAT16533	NOT1	57
15243732	NOT1_FAT16533	NOT1	78
15243733	NOT1_FAT16533	NOT1	55
15243734	NOT1_FAT16533	NOT1	58
15243735	NOT1_FAT16533	NOT1	66
15243736	NOT1_FAT16533	NOT1	59
15243737	NOT1_FAT16533	NOT1	60
15243738	NOT1_FAT16533	NOT1	61
15243739	NOT1_FAT16533	NOT1	69
15243740	NOT1_FAT16533	NOT1	16
15243741	NOT1_FAT16533	NOT1	74
15243742	NOT1_FAT16533	NOT1	76
15243743	NOT1_FAT16533	NOT1	46
15243744	NOT1_FAT16533	NOT1	8
15243745	NOT1_FAT16533	NOT1	53
15243746	NOT1_FAT16533	NOT1	10
15243747	NOT1_FAT16533	NOT1	66
15243748	NOT1_FAT16533	NOT1	50
15243749	NOT1_FAT16533	NOT1	48
15243750	NOT1_FAT16533	NOT1	52
15243751	NOT1_FAT16533	NOT1	52
15243752	NOT1_FAT16533	NOT1	38
15243753	NOT1_FAT16533	NOT1	57
15243754	NOT1_FAT16533	NOT1	55
15243755	NOT1_FAT16533	NOT1	64
15243756	NOT1_FAT16533	NOT1	38
15243757	NOT1_FAT16533	NOT1	72
15243758	NOT1_FAT16533	NOT1	55
15243759	NOT1_FAT16533	NOT1	14
15243760	NOT1_FAT16533	NOT1	73
15243761	NOT1_FAT16533	NOT1	19
15243762	NOT1_FAT16533	NOT1	63
15243763	NOT1_FAT16533	NOT1	58
15243764	NOT1_FAT16533	NOT1	55
15243765	NOT1_FAT16533	NOT1	55
15243766	NOT1_FAT16533	NOT1	73
15243767	NOT1_FAT16533	NOT1	70
15243768	NOT1_FAT16533	NOT1	44
15243769	NOT1_FAT16533	NOT1	69
15243770	NOT1_FAT16533	NOT1	78
15243771	NOT1_FAT16533	NOT1	93
15243772	NOT1_FAT16533	NOT1	69
15243773	NOT1_FAT16533	NOT1	31
15243774	NOT1_FAT16533	NOT1	49
15243775	NOT1_FAT16533	NOT1	66
15243776	NOT1_FAT16533	NOT1	66
15243777	NOT1_FAT16533	NOT1	80
15243778	NOT1_FAT16533	NOT1	59
15243779	NOT1_FAT16533	NOT1	65
15243780	NOT1_FAT16533	NOT1	54
15243781	NOT1_FAT16533	NOT1	53
15243782	NOT1_FAT16533	NOT1	42
15243783	NOT1_FAT16533	NOT1	53
15243784	NOT1_FAT16533	NOT1	50
15243785	NOT1_FAT16533	NOT1	123
15243786	NOT1_FAT16533	NOT1	64
15243787	NOT1_FAT16533	NOT1	8
15243788	NOT1_FAT16533	NOT1	46
15243789	NOT1_FAT16533	NOT1	54
15243790	NOT1_FAT16533	NOT1	62
15243791	NOT1_FAT16533	NOT1	73
15243792	NOT1_FAT16533	NOT1	62
15243793	NOT1_FAT16533	NOT1	49
15243794	NOT1_FAT16533	NOT1	68
15243795	NOT1_FAT16533	NOT1	55
15243796	NOT1_FAT16533	NOT1	60
15243797	NOT1_FAT16533	NOT1	49
15243798	NOT1_FAT16533	NOT1	63
15243799	NOT1_FAT16533	NOT1	54
15243800	NOT1_FAT16533	NOT1	53
15243801	NOT1_FAT16533	NOT1	59
15243802	NOT1_FAT16533	NOT1	57
15243803	NOT1_FAT16533	NOT1	52
15243804	NOT1_FAT16533	NOT1	10
15243805	NOT1_FAT16533	NOT1	62
15243806	NOT1_FAT16533	NOT1	47
15243807	NOT1_FAT16533	NOT1	59
15243808	NOT1_FAT16533	NOT1	60
15243809	NOT1_FAT16533	NOT1	47
15243810	NOT1_FAT16533	NOT1	36
15243811	NOT1_FAT16533	NOT1	39
15243812	NOT1_FAT16533	NOT1	60
15243813	NOT1_FAT16533	NOT1	67
15243814	NOT1_FAT16533	NOT1	57
15243815	NOT1_FAT16533	NOT1	11
15243816	NOT1_FAT16533	NOT1	14
15243817	NOT1_FAT16533	NOT1	48
15243818	NOT1_FAT16533	NOT1	50
15243819	NOT1_FAT16533	NOT1	44
15243820	NOT1_FAT16533	NOT1	66
15243821	NOT1_FAT16533	NOT1	70
15243822	NOT1_FAT16533	NOT1	67
15243823	NOT1_FAT16533	NOT1	56
15243824	NOT1_FAT16533	NOT1	69
15243825	NOT1_FAT16533	NOT1	67
15243826	NOT1_FAT16533	NOT1	53
15243827	NOT1_FAT16533	NOT1	52
15243828	NOT1_FAT16533	NOT1	69
15243829	NOT1_FAT16533	NOT1	9
15243830	NOT1_FAT16533	NOT1	42
15243831	NOT1_FAT16533	NOT1	70
15243832	NOT1_FAT16533	NOT1	65
15243833	NOT1_FAT16533	NOT1	71
15243834	NOT1_FAT16533	NOT1	66
15243835	NOT1_FAT16533	NOT1	99
15243836	NOT1_FAT16533	NOT1	36
15243837	NOT1_FAT16533	NOT1	44
15243838	NOT1_FAT16533	NOT1	61
15243839	NOT1_FAT16533	NOT1	55
15243840	NOT1_FAT16533	NOT1	47
15243841	NOT1_FAT16533	NOT1	75
15243842	NOT1_FAT16533	NOT1	58
15243843	NOT1_FAT16533	NOT1	16
15243844	NOT1_FAT16533	NOT1	57
15243845	NOT1_FAT16533	NOT1	19
15243846	NOT1_FAT16533	NOT1	82
15243847	NOT1_FAT16533	NOT1	51
15243848	NOT1_FAT16533	NOT1	15
15243849	NOT1_FAT16533	NOT1	58
15243850	NOT1_FAT16533	NOT1	97
15243851	NOT1_FAT16533	NOT1	90
15243852	NOT1_FAT16533	NOT1	44
15243853	NOT1_FAT16533	NOT1	72
15243854	NOT1_FAT16533	NOT1	57
15243855	NOT1_FAT16533	NOT1	66
15243856	NOT1_FAT16533	NOT1	62
15243857	NOT1_FAT16533	NOT1	68
15243858	NOT1_FAT16533	NOT1	88
15243859	NOT1_FAT16533	NOT1	58
15243860	NOT1_FAT16533	NOT1	72
15243861	NOT1_FAT16533	NOT1	61
15243862	NOT1_FAT16533	NOT1	70
15243863	NOT1_FAT16533	NOT1	92
15243864	NOT1_FAT16533	NOT1	66
15243865	NOT1_FAT16533	NOT1	119
15243866	NOT1_FAT16533	NOT1	71
15243867	NOT1_FAT16533	NOT1	58
15243868	NOT1_FAT16533	NOT1	62
15243869	NOT1_FAT16533	NOT1	72
15243870	NOT1_FAT16533	NOT1	62
15243871	NOT1_FAT16533	NOT1	66
15243872	NOT1_FAT16533	NOT1	75
15243873	NOT1_FAT16533	NOT1	52
15243874	NOT1_FAT16533	NOT1	51
15243875	NOT1_FAT16533	NOT1	50
15243876	NOT1_FAT16533	NOT1	51
15243877	NOT1_FAT16533	NOT1	63
15243878	NOT1_FAT16533	NOT1	13
15243879	NOT1_FAT16533	NOT1	90
15243880	NOT1_FAT16533	NOT1	63
15243881	NOT1_FAT16533	NOT1	44
15243882	NOT1_FAT16533	NOT1	47
15243883	NOT1_FAT16533	NOT1	64
15243884	NOT1_FAT16533	NOT1	40
15243885	NOT1_FAT16533	NOT1	46
15243886	NOT1_FAT16533	NOT1	50
15243887	NOT1_FAT16533	NOT1	140
15243888	NOT1_FAT16533	NOT1	61
15243889	NOT1_FAT16533	NOT1	71
15243890	NOT1_FAT16533	NOT1	107
15243891	NOT1_FAT16533	NOT1	62
15243892	NOT1_FAT16533	NOT1	56
15243893	NOT1_FAT16533	NOT1	61
15243894	NOT1_FAT16533	NOT1	92
15243895	NOT1_FAT16533	NOT1	55
15243896	NOT1_FAT16533	NOT1	34
15243897	NOT1_FAT16533	NOT1	50
15243898	NOT1_FAT16533	NOT1	54
15243899	NOT1_FAT16533	NOT1	102
15243900	NOT1_FAT16533	NOT1	9
15243901	NOT1_FAT16533	NOT1	50
15243902	NOT1_FAT16533	NOT1	70
15243903	NOT1_FAT16533	NOT1	51
15243904	NOT1_FAT16533	NOT1	57
15243905	NOT1_FAT16533	NOT1	58
15243906	NOT1_FAT16533	NOT1	52
15243907	NOT1_FAT16533	NOT1	60
15243908	NOT1_FAT16533	NOT1	53
15243909	NOT1_FAT16533	NOT1	74
15243910	NOT1_FAT16533	NOT1	55
15243911	NOT1_FAT16533	NOT1	75
15243912	NOT1_FAT16533	NOT1	41
15243913	NOT1_FAT16533	NOT1	61
15243914	NOT1_FAT16533	NOT1	31
15243915	NOT1_FAT16533	NOT1	40
15243916	NOT1_FAT16533	NOT1	35
15243917	NOT1_FAT16533	NOT1	50
15243918	NOT1_FAT16533	NOT1	74
15243919	NOT1_FAT16533	NOT1	60
15243920	NOT1_FAT16533	NOT1	77
15243921	NOT1_FAT16533	NOT1	59
15243922	NOT1_FAT16533	NOT1	58
15243923	NOT1_FAT16533	NOT1	58
15243924	NOT1_FAT16533	NOT1	112
15243925	NOT1_FAT16533	NOT1	16
15243926	NOT1_FAT16533	NOT1	34
15243927	NOT1_FAT16533	NOT1	54
15243928	NOT1_FAT16533	NOT1	57
15243929	NOT1_FAT16533	NOT1	54
15243930	NOT1_FAT16533	NOT1	91
15243931	NOT1_FAT16533	NOT1	68
15243932	NOT1_FAT16533	NOT1	64
15243933	NOT1_FAT16533	NOT1	69
15243934	NOT1_FAT16533	NOT1	10
15243935	NOT1_FAT16533	NOT1	68
15243936	NOT1_FAT16533	NOT1	52
15243937	NOT1_FAT16533	NOT1	59
15243938	NOT1_FAT16533	NOT1	56
15243939	NOT1_FAT16533	NOT1	48
15243940	NOT1_FAT16533	NOT1	60
15243941	NOT1_FAT16533	NOT1	93
15243942	NOT1_FAT16533	NOT1	53
15243943	NOT1_FAT16533	NOT1	64
15243944	NOT1_FAT16533	NOT1	58
15243945	NOT1_FAT16533	NOT1	77
15243946	NOT1_FAT16533	NOT1	53
15243947	NOT1_FAT16533	NOT1	63
15243948	NOT1_FAT16533	NOT1	53
15243949	NOT1_FAT16533	NOT1	80
15243950	NOT1_FAT16533	NOT1	63
15243951	NOT1_FAT16533	NOT1	49
15243952	NOT1_FAT16533	NOT1	72
15243953	NOT1_FAT16533	NOT1	60
15243954	NOT1_FAT16533	NOT1	82
15243955	NOT1_FAT16533	NOT1	9
15243956	NOT1_FAT16533	NOT1	65
15243957	NOT1_FAT16533	NOT1	52
15243958	NOT1_FAT16533	NOT1	83
15243959	NOT1_FAT16533	NOT1	325
15243960	NOT1_FAT16533	NOT1	68
15243961	NOT1_FAT16533	NOT1	116
15243962	NOT1_FAT16533	NOT1	71
15243963	NOT1_FAT16533	NOT1	58
15243964	NOT1_FAT16533	NOT1	64
15243965	NOT1_FAT16533	NOT1	58
15243966	NOT1_FAT16533	NOT1	51
15243967	NOT1_FAT16533	NOT1	72
15243968	NOT1_FAT16533	NOT1	52
15243969	NOT1_FAT16533	NOT1	63
15243970	NOT1_FAT16533	NOT1	78
15243971	NOT1_FAT16533	NOT1	55
15243972	NOT1_FAT16533	NOT1	51
15243973	NOT1_FAT16533	NOT1	50
15243974	NOT1_FAT16533	NOT1	68
15243975	NOT1_FAT16533	NOT1	67
15243976	NOT1_FAT16533	NOT1	62
15243977	NOT1_FAT16533	NOT1	54
15243978	NOT1_FAT16533	NOT1	67
15243979	NOT1_FAT16533	NOT1	60
15243980	NOT1_FAT16533	NOT1	46
15243981	NOT1_FAT16533	NOT1	55
15243982	NOT1_FAT16533	NOT1	186
15243983	NOT1_FAT16533	NOT1	61
15243984	NOT1_FAT16533	NOT1	48
15243985	NOT1_FAT16533	NOT1	64
15243986	NOT1_FAT16533	NOT1	64
15243987	NOT1_FAT16533	NOT1	63
15243988	NOT1_FAT16533	NOT1	89
15243989	NOT1_FAT16533	NOT1	81
15243990	NOT1_FAT16533	NOT1	62
15243991	NOT1_FAT16533	NOT1	64
15243992	NOT1_FAT16533	NOT1	49
15243993	NOT1_FAT16533	NOT1	41
15243994	NOT1_FAT16533	NOT1	57
15243995	NOT1_FAT16533	NOT1	56
15243996	NOT1_FAT16533	NOT1	55
15243997	NOT1_FAT16533	NOT1	33
15243998	NOT1_FAT16533	NOT1	71
15243999	NOT1_FAT16533	NOT1	124
15244000	NOT1_FAT16533	NOT1	57
15244001	NOT1_FAT16533	NOT1	55
15244002	NOT1_FAT16533	NOT1	51
15244003	NOT1_FAT16533	NOT1	61
15244004	NOT1_FAT16533	NOT1	69
15244005	NOT1_FAT16533	NOT1	66
15244006	NOT1_FAT16533	NOT1	57
15244007	NOT1_FAT16533	NOT1	51
15244008	NOT1_FAT16533	NOT1	49
15244009	NOT1_FAT16533	NOT1	51
15244010	NOT1_FAT16533	NOT1	50
15244011	NOT1_FAT16533	NOT1	40
15244012	NOT1_FAT16533	NOT1	57
15244013	NOT1_FAT16533	NOT1	51
15244014	NOT1_FAT16533	NOT1	61
15244015	NOT1_FAT16533	NOT1	54
15244016	NOT1_FAT16533	NOT1	61
15244017	NOT1_FAT16533	NOT1	34
15244018	NOT1_FAT16533	NOT1	63
15244019	NOT1_FAT16533	NOT1	54
15244020	NOT1_FAT16533	NOT1	58
15244021	NOT1_FAT16533	NOT1	58
15244022	NOT1_FAT16533	NOT1	62
15244023	NOT1_FAT16533	NOT1	57
15244024	NOT1_FAT16533	NOT1	82
15244025	NOT1_FAT16533	NOT1	64
15244026	NOT1_FAT16533	NOT1	51
15244027	NOT1_FAT16533	NOT1	77
15244028	NOT1_FAT16533	NOT1	68
15244029	NOT1_FAT16533	NOT1	58
15244030	NOT1_FAT16533	NOT1	49
15244031	NOT1_FAT16533	NOT1	57
15244032	NOT1_FAT16533	NOT1	54
15244033	NOT1_FAT16533	NOT1	49
15244034	NOT1_FAT16533	NOT1	59
15244035	NOT1_FAT16533	NOT1	61
15244036	NOT1_FAT16533	NOT1	50
15244037	NOT1_FAT16533	NOT1	53
15244038	NOT1_FAT16533	NOT1	43
15244039	NOT1_FAT16533	NOT1	16
15244040	NOT1_FAT16533	NOT1	64
15244041	NOT1_FAT16533	NOT1	39
15244042	NOT1_FAT16533	NOT1	104
15244043	NOT1_FAT16533	NOT1	7
15244044	NOT1_FAT16533	NOT1	68
15244045	NOT1_FAT16533	NOT1	52
15244046	NOT1_FAT16533	NOT1	69
15244047	NOT1_FAT16533	NOT1	63
15244048	NOT1_FAT16533	NOT1	71
15244049	NOT1_FAT16533	NOT1	60
15244050	NOT1_FAT16533	NOT1	72
15244051	NOT1_FAT16533	NOT1	54
15244052	NOT1_FAT16533	NOT1	45
15244053	NOT1_FAT16533	NOT1	47
15244054	NOT1_FAT16533	NOT1	63
15244055	NOT1_FAT16533	NOT1	83
15244056	NOT1_FAT16533	NOT1	53
15244057	NOT1_FAT16533	NOT1	12
15244058	NOT1_FAT16533	NOT1	76
15244059	NOT1_FAT16533	NOT1	51
15244060	NOT1_FAT16533	NOT1	54
15244061	NOT1_FAT16533	NOT1	65
15244062	NOT1_FAT16533	NOT1	108
15244063	NOT1_FAT16533	NOT1	54
15244064	NOT1_FAT16533	NOT1	53
15244065	NOT1_FAT16533	NOT1	70
15244066	NOT1_FAT16533	NOT1	70
15244067	NOT1_FAT16533	NOT1	76
15244068	NOT1_FAT16533	NOT1	75
15244069	NOT1_FAT16533	NOT1	45
15244070	NOT1_FAT16533	NOT1	80
15244071	NOT1_FAT16533	NOT1	79
15244072	NOT1_FAT16533	NOT1	47
15244073	NOT1_FAT16533	NOT1	73
15244074	NOT1_FAT16533	NOT1	56
15244075	NOT1_FAT16533	NOT1	47
15244076	NOT1_FAT16533	NOT1	66
15244077	NOT1_FAT16533	NOT1	56
15244078	NOT1_FAT16533	NOT1	60
15244079	NOT1_FAT16533	NOT1	78
15244080	NOT1_FAT16533	NOT1	40
15244081	NOT1_FAT16533	NOT1	70
15244082	NOT1_FAT16533	NOT1	57
15244083	NOT1_FAT16533	NOT1	196
15244084	NOT1_FAT16533	NOT1	65
15244085	NOT1_FAT16533	NOT1	20
15244086	NOT1_FAT16533	NOT1	73
15244087	NOT1_FAT16533	NOT1	46
15244088	NOT1_FAT16533	NOT1	56
15244089	NOT1_FAT16533	NOT1	60
15244090	NOT1_FAT16533	NOT1	39
15244091	NOT1_FAT16533	NOT1	40
15244092	NOT1_FAT16533	NOT1	66
15244093	NOT1_FAT16533	NOT1	49
15244094	NOT1_FAT16533	NOT1	50
15244095	NOT1_FAT16533	NOT1	42
15244096	NOT1_FAT16533	NOT1	56
15244097	NOT1_FAT16533	NOT1	60
15244098	NOT1_FAT16533	NOT1	79
15244099	NOT1_FAT16533	NOT1	57
15244100	NOT1_FAT16533	NOT1	58
15244101	NOT1_FAT16533	NOT1	12
15244102	NOT1_FAT16533	NOT1	22
15244103	NOT1_FAT16533	NOT1	66
15244104	NOT1_FAT16533	NOT1	59
15244105	NOT1_FAT16533	NOT1	81
15244106	NOT1_FAT16533	NOT1	50
15244107	NOT1_FAT16533	NOT1	68
15244108	NOT1_FAT16533	NOT1	70
15244109	NOT1_FAT16533	NOT1	87
15244110	NOT1_FAT16533	NOT1	58
15244111	NOT1_FAT16533	NOT1	13
15244112	NOT1_FAT16533	NOT1	58
15244113	NOT1_FAT16533	NOT1	65
15244114	NOT1_FAT16533	NOT1	67
15244115	NOT1_FAT16533	NOT1	57
15244116	NOT1_FAT16533	NOT1	61
15244117	NOT1_FAT16533	NOT1	61
15244118	NOT1_FAT16533	NOT1	46
15244119	NOT1_FAT16533	NOT1	71
15244120	NOT1_FAT16533	NOT1	63
15244121	NOT1_FAT16533	NOT1	65
15244122	NOT1_FAT16533	NOT1	56
15244123	NOT1_FAT16533	NOT1	67
15244124	NOT1_FAT16533	NOT1	52
15244125	NOT1_FAT16533	NOT1	53
15244126	NOT1_FAT16533	NOT1	8
15244127	NOT1_FAT16533	NOT1	62
15244128	NOT1_FAT16533	NOT1	65
15244129	NOT1_FAT16533	NOT1	76
15244130	NOT1_FAT16533	NOT1	68
15244131	NOT1_FAT16533	NOT1	64
15244132	NOT1_FAT16533	NOT1	79
15244133	NOT1_FAT16533	NOT1	45
15244134	NOT1_FAT16533	NOT1	54
15244135	NOT1_FAT16533	NOT1	70
15244136	NOT1_FAT16533	NOT1	51
15244137	NOT1_FAT16533	NOT1	51
15244138	NOT1_FAT16533	NOT1	67
15244139	NOT1_FAT16533	NOT1	70
15244140	NOT1_FAT16533	NOT1	76
15244141	NOT1_FAT16533	NOT1	51
15244142	NOT1_FAT16533	NOT1	64
15244143	NOT1_FAT16533	NOT1	77
15244144	NOT1_FAT16533	NOT1	54
15244145	NOT1_FAT16533	NOT1	54
15244146	NOT1_FAT16533	NOT1	62
15244147	NOT1_FAT16533	NOT1	93
15244148	NOT1_FAT16533	NOT1	66
15244149	NOT1_FAT16533	NOT1	64
15244150	NOT1_FAT16533	NOT1	68
15244151	NOT1_FAT16533	NOT1	63
15244152	NOT1_FAT16533	NOT1	38
15244153	NOT1_FAT16533	NOT1	68
15244154	NOT1_FAT16533	NOT1	63
15244155	NOT1_FAT16533	NOT1	71
15244156	NOT1_FAT16533	NOT1	69
15244157	NOT1_FAT16533	NOT1	43
15244158	NOT1_FAT16533	NOT1	79
15244159	NOT1_FAT16533	NOT1	53
15244160	NOT1_FAT16533	NOT1	76
15244161	NOT1_FAT16533	NOT1	72
15244162	NOT1_FAT16533	NOT1	68
15244163	NOT1_FAT16533	NOT1	51
15244164	NOT1_FAT16533	NOT1	53
15244165	NOT1_FAT16533	NOT1	68
15244166	NOT1_FAT16533	NOT1	63
15244167	NOT1_FAT16533	NOT1	67
15244168	NOT1_FAT16533	NOT1	48
15244169	NOT1_FAT16533	NOT1	69
15244170	NOT1_FAT16533	NOT1	50
15244171	NOT1_FAT16533	NOT1	93
15244172	NOT1_FAT16533	NOT1	69
15244173	NOT1_FAT16533	NOT1	64
15244174	NOT1_FAT16533	NOT1	61
15244175	NOT1_FAT16533	NOT1	55
15244176	NOT1_FAT16533	NOT1	28
15244177	NOT1_FAT16533	NOT1	93
15244178	NOT1_FAT16533	NOT1	29
15244179	NOT1_FAT16533	NOT1	71
15244180	NOT1_FAT16533	NOT1	55
15244181	NOT1_FAT16533	NOT1	114
15244182	NOT1_FAT16533	NOT1	54
15244183	NOT1_FAT16533	NOT1	62
15244184	NOT1_FAT16533	NOT1	63
15244185	NOT1_FAT16533	NOT1	57
15244186	NOT1_FAT16533	NOT1	48
15244187	NOT1_FAT16533	NOT1	76
15244188	NOT1_FAT16533	NOT1	67
15244189	NOT1_FAT16533	NOT1	45
15244190	NOT1_FAT16533	NOT1	61
15244191	NOT1_FAT16533	NOT1	59
15244192	NOT1_FAT16533	NOT1	58
15244193	NOT1_FAT16533	NOT1	45
15244194	NOT1_FAT16533	NOT1	62
15244195	NOT1_FAT16533	NOT1	50
15244196	NOT1_FAT16533	NOT1	47
15244197	NOT1_FAT16533	NOT1	67
15244198	NOT1_FAT16533	NOT1	74
15244199	NOT1_FAT16533	NOT1	55
15244200	NOT1_FAT16533	NOT1	69
15244201	NOT1_FAT16533	NOT1	80
15244202	NOT1_FAT16533	NOT1	47
15244203	NOT1_FAT16533	NOT1	66
15244204	NOT1_FAT16533	NOT1	51
15244205	NOT1_FAT16533	NOT1	99
15244206	NOT1_FAT16533	NOT1	61
15244207	NOT1_FAT16533	NOT1	71
15244208	NOT1_FAT16533	NOT1	63
15244209	NOT1_FAT16533	NOT1	64
15244210	NOT1_FAT16533	NOT1	42
15244211	NOT1_FAT16533	NOT1	38
15244212	NOT1_FAT16533	NOT1	91
15244213	NOT1_FAT16533	NOT1	78
15244214	NOT1_FAT16533	NOT1	72
15244215	NOT1_FAT16533	NOT1	75
15244216	NOT1_FAT16533	NOT1	47
15244217	NOT1_FAT16533	NOT1	47
15244218	NOT1_FAT16533	NOT1	86
15244219	NOT1_FAT16533	NOT1	74
15244220	NOT1_FAT16533	NOT1	43
15244221	NOT1_FAT16533	NOT1	56
15244222	NOT1_FAT16533	NOT1	55
15244223	NOT1_FAT16533	NOT1	54
15244224	NOT1_FAT16533	NOT1	57
15244225	NOT1_FAT16533	NOT1	97
15244226	NOT1_FAT16533	NOT1	68
15244227	NOT1_FAT16533	NOT1	77
15244228	NOT1_FAT16533	NOT1	76
15244229	NOT1_FAT16533	NOT1	61
15244230	NOT1_FAT16533	NOT1	49
15244231	NOT1_FAT16533	NOT1	75
15244232	NOT1_FAT16533	NOT1	51
15244233	NOT1_FAT16533	NOT1	59
15244234	NOT1_FAT16533	NOT1	63
15244235	NOT1_FAT16533	NOT1	65
15244236	NOT1_FAT16533	NOT1	67
15244237	NOT1_FAT16533	NOT1	66
15244238	NOT1_FAT16533	NOT1	55
15244239	NOT1_FAT16533	NOT1	54
15244240	NOT1_FAT16533	NOT1	62
15244241	NOT1_FAT16533	NOT1	94
15244242	NOT1_FAT16533	NOT1	59
15244243	NOT1_FAT16533	NOT1	67
15244244	NOT1_FAT16533	NOT1	70
15244245	NOT1_FAT16533	NOT1	82
15244246	NOT1_FAT16533	NOT1	55
15244247	NOT1_FAT16533	NOT1	47
15244248	NOT1_FAT16533	NOT1	72
15244249	NOT1_FAT16533	NOT1	67
15244250	NOT1_FAT16533	NOT1	44
15244251	NOT1_FAT16533	NOT1	66
15244252	NOT1_FAT16533	NOT1	66
15244253	NOT1_FAT16533	NOT1	138
15244254	NOT1_FAT16533	NOT1	67
15244255	NOT1_FAT16533	NOT1	74
15244256	NOT1_FAT16533	NOT1	66
15244257	NOT1_FAT16533	NOT1	12
15244258	NOT1_FAT16533	NOT1	33
15244259	NOT1_FAT16533	NOT1	59
15244260	NOT1_FAT16533	NOT1	74
15244261	NOT1_FAT16533	NOT1	10
15244262	NOT1_FAT16533	NOT1	75
15244263	NOT1_FAT16533	NOT1	18
15244264	NOT1_FAT16533	NOT1	37
15244265	NOT1_FAT16533	NOT1	53
15244266	NOT1_FAT16533	NOT1	14
15244267	NOT1_FAT16533	NOT1	66
15244268	NOT1_FAT16533	NOT1	14
15244269	NOT1_FAT16533	NOT1	43
15244270	NOT1_FAT16533	NOT1	59
15244271	NOT1_FAT16533	NOT1	62
15244272	NOT1_FAT16533	NOT1	65
15244273	NOT1_FAT16533	NOT1	21
15244274	NOT1_FAT16533	NOT1	63
15244275	NOT1_FAT16533	NOT1	60
15244276	NOT1_FAT16533	NOT1	66
15244277	NOT1_FAT16533	NOT1	70
15244278	NOT1_FAT16533	NOT1	24
15244279	NOT1_FAT16533	NOT1	64
15244280	NOT1_FAT16533	NOT1	59
15244281	NOT1_FAT16533	NOT1	59
15244282	NOT1_FAT16533	NOT1	57
15244283	NOT1_FAT16533	NOT1	45
15244284	NOT1_FAT16533	NOT1	63
15244285	NOT1_FAT16533	NOT1	58
15244286	NOT1_FAT16533	NOT1	67
15244287	NOT1_FAT16533	NOT1	31
15244288	NOT1_FAT16533	NOT1	62
15244289	NOT1_FAT16533	NOT1	55
15244290	NOT1_FAT16533	NOT1	49
15244291	NOT1_FAT16533	NOT1	52
15244292	NOT1_FAT16533	NOT1	51
15244293	NOT1_FAT16533	NOT1	82
15244294	NOT1_FAT16533	NOT1	33
15244295	NOT1_FAT16533	NOT1	55
15244296	NOT1_FAT16533	NOT1	46
15244297	NOT1_FAT16533	NOT1	8
15244298	NOT1_FAT16533	NOT1	51
15244299	NOT1_FAT16533	NOT1	77
15244300	NOT1_FAT16533	NOT1	63
15244301	NOT1_FAT16533	NOT1	71
15244302	NOT1_FAT16533	NOT1	47
15244303	NOT1_FAT16533	NOT1	46
15244304	NOT1_FAT16533	NOT1	67
15244305	NOT1_FAT16533	NOT1	64
15244306	NOT1_FAT16533	NOT1	59
15244307	NOT1_FAT16533	NOT1	226
15244308	NOT1_FAT16533	NOT1	65
15244309	NOT1_FAT16533	NOT1	62
15244310	NOT1_FAT16533	NOT1	50
15244311	NOT1_FAT16533	NOT1	40
15244312	NOT1_FAT16533	NOT1	38
15244313	NOT1_FAT16533	NOT1	70
15244314	NOT1_FAT16533	NOT1	55
15244315	NOT1_FAT16533	NOT1	51
15244316	NOT1_FAT16533	NOT1	58
15244317	NOT1_FAT16533	NOT1	65
15244318	NOT1_FAT16533	NOT1	52
15244319	NOT1_FAT16533	NOT1	8
15244320	NOT1_FAT16533	NOT1	148
15244321	NOT1_FAT16533	NOT1	56
15244322	NOT1_FAT16533	NOT1	46
15244323	NOT1_FAT16533	NOT1	58
15244324	NOT1_FAT16533	NOT1	45
15244325	NOT1_FAT16533	NOT1	21
15244326	NOT1_FAT16533	NOT1	60
15244327	NOT1_FAT16533	NOT1	56
15244328	NOT1_FAT16533	NOT1	55
15244329	NOT1_FAT16533	NOT1	69
15244330	NOT1_FAT16533	NOT1	58
15244331	NOT1_FAT16533	NOT1	87
15244332	NOT1_FAT16533	NOT1	69
15244333	NOT1_FAT16533	NOT1	49
15244334	NOT1_FAT16533	NOT1	56
15244335	NOT1_FAT16533	NOT1	66
15244336	NOT1_FAT16533	NOT1	67
15244337	NOT1_FAT16533	NOT1	62
15244338	NOT1_FAT16533	NOT1	80
15244339	NOT1_FAT16533	NOT1	63
15244340	NOT1_FAT16533	NOT1	78
15244341	NOT1_FAT16533	NOT1	43
15244342	NOT1_FAT16533	NOT1	50
15244343	NOT1_FAT16533	NOT1	55
15244344	NOT1_FAT16533	NOT1	71
15244345	NOT1_FAT16533	NOT1	63
15244346	NOT1_FAT16533	NOT1	59
15244347	NOT1_FAT16533	NOT1	63
15244348	NOT1_FAT16533	NOT1	43
15244349	NOT1_FAT16533	NOT1	58
15244350	NOT1_FAT16533	NOT1	53
15244351	NOT1_FAT16533	NOT1	58
15244352	NOT1_FAT16533	NOT1	61
15244353	NOT1_FAT16533	NOT1	59
15244354	NOT1_FAT16533	NOT1	45
15244355	NOT1_FAT16533	NOT1	37
15244356	NOT1_FAT16533	NOT1	51
15244357	NOT1_FAT16533	NOT1	66
15244358	NOT1_FAT16533	NOT1	11
15244359	NOT1_FAT16533	NOT1	55
15244360	NOT1_FAT16533	NOT1	54
15244361	NOT1_FAT16533	NOT1	76
15244362	NOT1_FAT16533	NOT1	46
15244363	NOT1_FAT16533	NOT1	47
15244364	NOT1_FAT16533	NOT1	63
15244365	NOT1_FAT16533	NOT1	59
15244366	NOT1_FAT16533	NOT1	48
15244367	NOT1_FAT16533	NOT1	12
15244368	NOT1_FAT16533	NOT1	67
15244369	NOT1_FAT16533	NOT1	56
15244370	NOT1_FAT16533	NOT1	59
15244371	NOT1_FAT16533	NOT1	59
15244372	NOT1_FAT16533	NOT1	60
15244373	NOT1_FAT16533	NOT1	48
15244374	NOT1_FAT16533	NOT1	53
15244375	NOT1_FAT16533	NOT1	54
15244376	NOT1_FAT16533	NOT1	73
15244377	NOT1_FAT16533	NOT1	70
15244378	NOT1_FAT16533	NOT1	60
15244379	NOT1_FAT16533	NOT1	17
15244380	NOT1_FAT16533	NOT1	49
15244381	NOT1_FAT16533	NOT1	48
15244382	NOT1_FAT16533	NOT1	58
15244383	NOT1_FAT16533	NOT1	54
15244384	NOT1_FAT16533	NOT1	75
15244385	NOT1_FAT16533	NOT1	64
15244386	NOT1_FAT16533	NOT1	47
15244387	NOT1_FAT16533	NOT1	40
15244388	NOT1_FAT16533	NOT1	55
15244389	NOT1_FAT16533	NOT1	53
15244390	NOT1_FAT16533	NOT1	54
15244391	NOT1_FAT16533	NOT1	51
15244392	NOT1_FAT16533	NOT1	55
15244393	NOT1_FAT16533	NOT1	58
15244394	NOT1_FAT16533	NOT1	61
15244395	NOT1_FAT16533	NOT1	82
15244396	NOT1_FAT16533	NOT1	44
15244397	NOT1_FAT16533	NOT1	64
15244398	NOT1_FAT16533	NOT1	44
15244399	NOT1_FAT16533	NOT1	12
15244400	NOT1_FAT16533	NOT1	68
15244401	NOT1_FAT16533	NOT1	23
15244402	NOT1_FAT16533	NOT1	54
15244403	NOT1_FAT16533	NOT1	82
15244404	NOT1_FAT16533	NOT1	78
15244405	NOT1_FAT16533	NOT1	61
15244406	NOT1_FAT16533	NOT1	55
15244407	NOT1_FAT16533	NOT1	66
15244408	NOT1_FAT16533	NOT1	68
15244409	NOT1_FAT16533	NOT1	48
15244410	NOT1_FAT16533	NOT1	72
15244411	NOT1_FAT16533	NOT1	58
15244412	NOT1_FAT16533	NOT1	69
15244413	NOT1_FAT16533	NOT1	11
15244414	NOT1_FAT16533	NOT1	45
15244415	NOT1_FAT16533	NOT1	12
15244416	NOT1_FAT16533	NOT1	81
15244417	NOT1_FAT16533	NOT1	46
15244418	NOT1_FAT16533	NOT1	71
15244419	NOT1_FAT16533	NOT1	14
15244420	NOT1_FAT16533	NOT1	17
15244421	NOT1_FAT16533	NOT1	62
15244422	NOT1_FAT16533	NOT1	52
15244423	NOT1_FAT16533	NOT1	45
15244424	NOT1_FAT16533	NOT1	59
15244425	NOT1_FAT16533	NOT1	8
15244426	NOT1_FAT16533	NOT1	55
15244427	NOT1_FAT16533	NOT1	41
15244428	NOT1_FAT16533	NOT1	63
15244429	NOT1_FAT16533	NOT1	38
15244430	NOT1_FAT16533	NOT1	82
15244431	NOT1_FAT16533	NOT1	84
15244432	NOT1_FAT16533	NOT1	60
15244433	NOT1_FAT16533	NOT1	48
15244434	NOT1_FAT16533	NOT1	42
15244435	NOT1_FAT16533	NOT1	65
15244436	NOT1_FAT16533	NOT1	51
15244437	NOT1_FAT16533	NOT1	65
15244438	NOT1_FAT16533	NOT1	50
15244439	NOT1_FAT16533	NOT1	52
15244440	NOT1_FAT16533	NOT1	63
15244441	NOT1_FAT16533	NOT1	12
15244442	NOT1_FAT16533	NOT1	62
15244443	NOT1_FAT16533	NOT1	72
15244444	NOT1_FAT16533	NOT1	66
15244445	NOT1_FAT16533	NOT1	54
15244446	NOT1_FAT16533	NOT1	71
15244447	NOT1_FAT16533	NOT1	74
15244448	NOT1_FAT16533	NOT1	55
15244449	NOT1_FAT16533	NOT1	65
15244450	NOT1_FAT16533	NOT1	61
15244451	NOT1_FAT16533	NOT1	74
15244452	NOT1_FAT16533	NOT1	49
15244453	NOT1_FAT16533	NOT1	50
15244454	NOT1_FAT16533	NOT1	38
15244455	NOT1_FAT16533	NOT1	63
15244456	NOT1_FAT16533	NOT1	65
15244457	NOT1_FAT16533	NOT1	64
15244458	NOT1_FAT16533	NOT1	82
15244459	NOT1_FAT16533	NOT1	74
15244460	NOT1_FAT16533	NOT1	68
15244461	NOT1_FAT16533	NOT1	63
15244462	NOT1_FAT16533	NOT1	56
15244463	NOT1_FAT16533	NOT1	69
15244464	NOT1_FAT16533	NOT1	56
15244465	NOT1_FAT16533	NOT1	55
15244466	NOT1_FAT16533	NOT1	58
15244467	NOT1_FAT16533	NOT1	60
15244468	NOT1_FAT16533	NOT1	55
15244469	NOT1_FAT16533	NOT1	45
15244470	NOT1_FAT16533	NOT1	53
15244471	NOT1_FAT16533	NOT1	63
15244472	NOT1_FAT16533	NOT1	57
15244473	NOT1_FAT16533	NOT1	77
15244474	NOT1_FAT16533	NOT1	51
15244475	NOT1_FAT16533	NOT1	50
15244476	NOT1_FAT16533	NOT1	60
15244477	NOT1_FAT16533	NOT1	61
15244478	NOT1_FAT16533	NOT1	49
15244479	NOT1_FAT16533	NOT1	64
15244480	NOT1_FAT16533	NOT1	10
15244481	NOT1_FAT16533	NOT1	43
15244482	NOT1_FAT16533	NOT1	65
15244483	NOT1_FAT16533	NOT1	43
15244484	NOT1_FAT16533	NOT1	61
15244485	NOT1_FAT16533	NOT1	27
15244486	NOT1_FAT16533	NOT1	76
15244487	NOT1_FAT16533	NOT1	70
15244488	NOT1_FAT16533	NOT1	49
15244489	NOT1_FAT16533	NOT1	45
15244490	NOT1_FAT16533	NOT1	79
15244491	NOT1_FAT16533	NOT1	48
15244492	NOT1_FAT16533	NOT1	59
15244493	NOT1_FAT16533	NOT1	56
15244494	NOT1_FAT16533	NOT1	17
15244495	NOT1_FAT16533	NOT1	73
15244496	NOT1_FAT16533	NOT1	64
15244497	NOT1_FAT16533	NOT1	8
15244498	NOT1_FAT16533	NOT1	70
15244499	NOT1_FAT16533	NOT1	54
15244500	NOT1_FAT16533	NOT1	63
15244501	NOT1_FAT16533	NOT1	54
15244502	NOT1_FAT16533	NOT1	57
15244503	NOT1_FAT16533	NOT1	58
15244504	NOT1_FAT16533	NOT1	62
15244505	NOT1_FAT16533	NOT1	65
15244506	NOT1_FAT16533	NOT1	50
15244507	NOT1_FAT16533	NOT1	67
15244508	NOT1_FAT16533	NOT1	48
15244509	NOT1_FAT16533	NOT1	57
15244510	NOT1_FAT16533	NOT1	54
15244511	NOT1_FAT16533	NOT1	38
15244512	NOT1_FAT16533	NOT1	59
15244513	NOT1_FAT16533	NOT1	60
15244514	NOT1_FAT16533	NOT1	58
15244515	NOT1_FAT16533	NOT1	60
15244516	NOT1_FAT16533	NOT1	65
15244517	NOT1_FAT16533	NOT1	74
15244518	NOT1_FAT16533	NOT1	66
15244519	NOT1_FAT16533	NOT1	68
15244520	NOT1_FAT16533	NOT1	49
15244521	NOT1_FAT16533	NOT1	26
15244522	NOT1_FAT16533	NOT1	51
15244523	NOT1_FAT16533	NOT1	61
15244524	NOT1_FAT16533	NOT1	47
15244525	NOT1_FAT16533	NOT1	52
15244526	NOT1_FAT16533	NOT1	57
15244527	NOT1_FAT16533	NOT1	67
15244528	NOT1_FAT16533	NOT1	23
15244529	NOT1_FAT16533	NOT1	64
15244530	NOT1_FAT16533	NOT1	80
15244531	NOT1_FAT16533	NOT1	74
15244532	NOT1_FAT16533	NOT1	63
15244533	NOT1_FAT16533	NOT1	39
15244534	NOT1_FAT16533	NOT1	52
15244535	NOT1_FAT16533	NOT1	44
15244536	NOT1_FAT16533	NOT1	49
15244537	NOT1_FAT16533	NOT1	50
15244538	NOT1_FAT16533	NOT1	73
15244539	NOT1_FAT16533	NOT1	66
15244540	NOT1_FAT16533	NOT1	53
15244541	NOT1_FAT16533	NOT1	67
15244542	NOT1_FAT16533	NOT1	100
15244543	NOT1_FAT16533	NOT1	77
15244544	NOT1_FAT16533	NOT1	62
15244545	NOT1_FAT16533	NOT1	63
15244546	NOT1_FAT16533	NOT1	57
15244547	NOT1_FAT16533	NOT1	75
15244548	NOT1_FAT16533	NOT1	77
15244549	NOT1_FAT16533	NOT1	9
15244550	NOT1_FAT16533	NOT1	52
15244551	NOT1_FAT16533	NOT1	47
15244552	NOT1_FAT16533	NOT1	58
15244553	NOT1_FAT16533	NOT1	18
15244554	NOT1_FAT16533	NOT1	61
15244555	NOT1_FAT16533	NOT1	57
15244556	NOT1_FAT16533	NOT1	130
15244557	NOT1_FAT16533	NOT1	62
15244558	NOT1_FAT16533	NOT1	65
15244559	NOT1_FAT16533	NOT1	14
15244560	NOT1_FAT16533	NOT1	47
15244561	NOT1_FAT16533	NOT1	75
15244562	NOT1_FAT16533	NOT1	64
15244563	NOT1_FAT16533	NOT1	60
15244564	NOT1_FAT16533	NOT1	58
15244565	NOT1_FAT16533	NOT1	64
15244566	NOT1_FAT16533	NOT1	51
15244567	NOT1_FAT16533	NOT1	53
15244568	NOT1_FAT16533	NOT1	49
15244569	NOT1_FAT16533	NOT1	76
15244570	NOT1_FAT16533	NOT1	60
15244571	NOT1_FAT16533	NOT1	55
15244572	NOT1_FAT16533	NOT1	83
15244573	NOT1_FAT16533	NOT1	49
15244574	NOT1_FAT16533	NOT1	63
15244575	NOT1_FAT16533	NOT1	62
15244576	NOT1_FAT16533	NOT1	59
15244577	NOT1_FAT16533	NOT1	53
15244578	NOT1_FAT16533	NOT1	119
15244579	NOT1_FAT16533	NOT1	67
15244580	NOT1_FAT16533	NOT1	44
15244581	NOT1_FAT16533	NOT1	66
15244582	NOT1_FAT16533	NOT1	43
15244583	NOT1_FAT16533	NOT1	66
15244584	NOT1_FAT16533	NOT1	54
15244585	NOT1_FAT16533	NOT1	64
15244586	NOT1_FAT16533	NOT1	50
15244587	NOT1_FAT16533	NOT1	60
15244588	NOT1_FAT16533	NOT1	16
15244589	NOT1_FAT16533	NOT1	73
15244590	NOT1_FAT16533	NOT1	75
15244591	NOT1_FAT16533	NOT1	52
15244592	NOT1_FAT16533	NOT1	29
15244593	NOT1_FAT16533	NOT1	9
15244594	NOT1_FAT16533	NOT1	32
15244595	NOT1_FAT16533	NOT1	56
15244596	NOT1_FAT16533	NOT1	73
15244597	NOT1_FAT16533	NOT1	55
15244598	NOT1_FAT16533	NOT1	58
15244599	NOT1_FAT16533	NOT1	88
15244600	NOT1_FAT16533	NOT1	39
15244601	NOT1_FAT16533	NOT1	58
15244602	NOT1_FAT16533	NOT1	75
15244603	NOT1_FAT16533	NOT1	57
15244604	NOT1_FAT16533	NOT1	64
15244605	NOT1_FAT16533	NOT1	54
15244606	NOT1_FAT16533	NOT1	113
15244607	NOT1_FAT16533	NOT1	67
15244608	NOT1_FAT16533	NOT1	63
15244609	NOT1_FAT16533	NOT1	68
15244610	NOT1_FAT16533	NOT1	70
15244611	NOT1_FAT16533	NOT1	60
15244612	NOT1_FAT16533	NOT1	60
15244613	NOT1_FAT16533	NOT1	31
15244614	NOT1_FAT16533	NOT1	71
15244615	NOT1_FAT16533	NOT1	48
15244616	NOT1_FAT16533	NOT1	77
15244617	NOT1_FAT16533	NOT1	62
15244618	NOT1_FAT16533	NOT1	52
15244619	NOT1_FAT16533	NOT1	71
15244620	NOT1_FAT16533	NOT1	10
15244621	NOT1_FAT16533	NOT1	59
15244622	NOT1_FAT16533	NOT1	71
15244623	NOT1_FAT16533	NOT1	49
15244624	NOT1_FAT16533	NOT1	64
15244625	NOT1_FAT16533	NOT1	16
15244626	NOT1_FAT16533	NOT1	153
15244627	NOT1_FAT16533	NOT1	12
15244628	NOT1_FAT16533	NOT1	47
15244629	NOT1_FAT16533	NOT1	23
15244630	NOT1_FAT16533	NOT1	48
15244631	NOT1_FAT16533	NOT1	68
15244632	NOT1_FAT16533	NOT1	47
15244633	NOT1_FAT16533	NOT1	53
15244634	NOT1_FAT16533	NOT1	48
15244635	NOT1_FAT16533	NOT1	63
15244636	NOT1_FAT16533	NOT1	57
15244637	NOT1_FAT16533	NOT1	95
15244638	NOT1_FAT16533	NOT1	52
15244639	NOT1_FAT16533	NOT1	51
15244640	NOT1_FAT16533	NOT1	63
15244641	NOT1_FAT16533	NOT1	77
15244642	NOT1_FAT16533	NOT1	43
15244643	NOT1_FAT16533	NOT1	74
15244644	NOT1_FAT16533	NOT1	64
15244645	NOT1_FAT16533	NOT1	68
15244646	NOT1_FAT16533	NOT1	60
15244647	NOT1_FAT16533	NOT1	40
15244648	NOT1_FAT16533	NOT1	55
15244649	NOT1_FAT16533	NOT1	62
15244650	NOT1_FAT16533	NOT1	13
15244651	NOT1_FAT16533	NOT1	72
15244652	NOT1_FAT16533	NOT1	49
15244653	NOT1_FAT16533	NOT1	61
15244654	NOT1_FAT16533	NOT1	44
15244655	NOT1_FAT16533	NOT1	59
15244656	NOT1_FAT16533	NOT1	61
15244657	NOT1_FAT16533	NOT1	59
15244658	NOT1_FAT16533	NOT1	52
15244659	NOT1_FAT16533	NOT1	50
15244660	NOT1_FAT16533	NOT1	75
15244661	NOT1_FAT16533	NOT1	58
15244662	NOT1_FAT16533	NOT1	67
15244663	NOT1_FAT16533	NOT1	54
15244664	NOT1_FAT16533	NOT1	59
15244665	NOT1_FAT16533	NOT1	66
15244666	NOT1_FAT16533	NOT1	74
15244667	NOT1_FAT16533	NOT1	53
15244668	NOT1_FAT16533	NOT1	68
15244669	NOT1_FAT16533	NOT1	51
15244670	NOT1_FAT16533	NOT1	75
15244671	NOT1_FAT16533	NOT1	119
15244672	NOT1_FAT16533	NOT1	46
15244673	NOT1_FAT16533	NOT1	134
15244674	NOT1_FAT16533	NOT1	63
15244675	NOT1_FAT16533	NOT1	82
15244676	NOT1_FAT16533	NOT1	71
15244677	NOT1_FAT16533	NOT1	68
15244678	NOT1_FAT16533	NOT1	35
15244679	NOT1_FAT16533	NOT1	78
15244680	NOT1_FAT16533	NOT1	121
15244681	NOT1_FAT16533	NOT1	67
15244682	NOT1_FAT16533	NOT1	47
15244683	NOT1_FAT16533	NOT1	57
15244684	NOT1_FAT16533	NOT1	50
15244685	NOT1_FAT16533	NOT1	47
15244686	NOT1_FAT16533	NOT1	20
15244687	NOT1_FAT16533	NOT1	55
15244688	NOT1_FAT16533	NOT1	55
15244689	NOT1_FAT16533	NOT1	65
15244690	NOT1_FAT16533	NOT1	69
15244691	NOT1_FAT16533	NOT1	54
15244692	NOT1_FAT16533	NOT1	66
15244693	NOT1_FAT16533	NOT1	62
15244694	NOT1_FAT16533	NOT1	57
15244695	NOT1_FAT16533	NOT1	53
15244696	NOT1_FAT16533	NOT1	49
15244697	NOT1_FAT16533	NOT1	64
15244698	NOT1_FAT16533	NOT1	60
15244699	NOT1_FAT16533	NOT1	40
15244700	NOT1_FAT16533	NOT1	20
15244701	NOT1_FAT16533	NOT1	72
15244702	NOT1_FAT16533	NOT1	74
15244703	NOT1_FAT16533	NOT1	41
15244704	NOT1_FAT16533	NOT1	59
15244705	NOT1_FAT16533	NOT1	55
15244706	NOT1_FAT16533	NOT1	49
15244707	NOT1_FAT16533	NOT1	41
15244708	NOT1_FAT16533	NOT1	48
15244709	NOT1_FAT16533	NOT1	39
15244710	NOT1_FAT16533	NOT1	63
15244711	NOT1_FAT16533	NOT1	10
15244712	NOT1_FAT16533	NOT1	55
15244713	NOT1_FAT16533	NOT1	78
15244714	NOT1_FAT16533	NOT1	52
15244715	NOT1_FAT16533	NOT1	51
15244716	NOT1_FAT16533	NOT1	16
15244717	NOT1_FAT16533	NOT1	14
15244718	NOT1_FAT16533	NOT1	49
15244719	NOT1_FAT16533	NOT1	40
15244720	NOT1_FAT16533	NOT1	85
15244721	NOT1_FAT16533	NOT1	53
15244722	NOT1_FAT16533	NOT1	59
15244723	NOT1_FAT16533	NOT1	16
15244724	NOT1_FAT16533	NOT1	62
15244725	NOT1_FAT16533	NOT1	64
15244726	NOT1_FAT16533	NOT1	80
15244727	NOT1_FAT16533	NOT1	93
15244728	NOT1_FAT16533	NOT1	65
15244729	NOT1_FAT16533	NOT1	50
15244730	NOT1_FAT16533	NOT1	85
15244731	NOT1_FAT16533	NOT1	49
15244732	NOT1_FAT16533	NOT1	10
15244733	NOT1_FAT16533	NOT1	60
15244734	NOT1_FAT16533	NOT1	49
15244735	NOT1_FAT16533	NOT1	60
15244736	NOT1_FAT16533	NOT1	75
15244737	NOT1_FAT16533	NOT1	75
15244738	NOT1_FAT16533	NOT1	62
15244739	NOT1_FAT16533	NOT1	54
15244740	NOT1_FAT16533	NOT1	10
15244741	NOT1_FAT16533	NOT1	56
15244742	NOT1_FAT16533	NOT1	65
15244743	NOT1_FAT16533	NOT1	56
15244744	NOT1_FAT16533	NOT1	43
15244745	NOT1_FAT16533	NOT1	59
15244746	NOT1_FAT16533	NOT1	70
15244747	NOT1_FAT16533	NOT1	58
15244748	NOT1_FAT16533	NOT1	56
15244749	NOT1_FAT16533	NOT1	82
15244750	NOT1_FAT16533	NOT1	71
15244751	NOT1_FAT16533	NOT1	72
15244752	NOT1_FAT16533	NOT1	47
15244753	NOT1_FAT16533	NOT1	68
15244754	NOT1_FAT16533	NOT1	65
15244755	NOT1_FAT16533	NOT1	54
15244756	NOT1_FAT16533	NOT1	52
15244757	NOT1_FAT16533	NOT1	63
15244758	NOT1_FAT16533	NOT1	67
15244759	NOT1_FAT16533	NOT1	64
15244760	NOT1_FAT16533	NOT1	91
15244761	NOT1_FAT16533	NOT1	62
15244762	NOT1_FAT16533	NOT1	58
15244763	NOT1_FAT16533	NOT1	66
15244764	NOT1_FAT16533	NOT1	71
15244765	NOT1_FAT16533	NOT1	68
15244766	NOT1_FAT16533	NOT1	51
15244767	NOT1_FAT16533	NOT1	46
15244768	NOT1_FAT16533	NOT1	69
15244769	NOT1_FAT16533	NOT1	62
15244770	NOT1_FAT16533	NOT1	53
15244771	NOT1_FAT16533	NOT1	54
15244772	NOT1_FAT16533	NOT1	57
15244773	NOT1_FAT16533	NOT1	25
15244774	NOT1_FAT16533	NOT1	10
15244775	NOT1_FAT16533	NOT1	51
15244776	NOT1_FAT16533	NOT1	56
15244777	NOT1_FAT16533	NOT1	52
15244778	NOT1_FAT16533	NOT1	23
15244779	NOT1_FAT16533	NOT1	27
15244780	NOT1_FAT16533	NOT1	7
15244781	NOT1_FAT16533	NOT1	51
15244782	NOT1_FAT16533	NOT1	63
15244783	NOT1_FAT16533	NOT1	54
15244784	NOT1_FAT16533	NOT1	90
15244785	NOT1_FAT16533	NOT1	71
15244786	NOT1_FAT16533	NOT1	61
15244787	NOT1_FAT16533	NOT1	16
15244788	NOT1_FAT16533	NOT1	46
15244789	NOT1_FAT16533	NOT1	64
15244790	NOT1_FAT16533	NOT1	67
15244791	NOT1_FAT16533	NOT1	48
15244792	NOT1_FAT16533	NOT1	58
15244793	NOT1_FAT16533	NOT1	59
15244794	NOT1_FAT16533	NOT1	65
15244795	NOT1_FAT16533	NOT1	45
15244796	NOT1_FAT16533	NOT1	31
15244797	NOT1_FAT16533	NOT1	72
15244798	NOT1_FAT16533	NOT1	11
15244799	NOT1_FAT16533	NOT1	62
15244800	NOT1_FAT16533	NOT1	11
15244801	NOT1_FAT16533	NOT1	8
15244802	NOT1_FAT16533	NOT1	63
15244803	NOT1_FAT16533	NOT1	60
15244804	NOT1_FAT16533	NOT1	53
15244805	NOT1_FAT16533	NOT1	59
15244806	NOT1_FAT16533	NOT1	62
15244807	NOT1_FAT16533	NOT1	71
15244808	NOT1_FAT16533	NOT1	62
15244809	NOT1_FAT16533	NOT1	49
15244810	NOT1_FAT16533	NOT1	66
15244811	NOT1_FAT16533	NOT1	60
15244812	NOT1_FAT16533	NOT1	63
15244813	NOT1_FAT16533	NOT1	48
15244814	NOT1_FAT16533	NOT1	44
15244815	NOT1_FAT16533	NOT1	54
15244816	NOT1_FAT16533	NOT1	42
15244817	NOT1_FAT16533	NOT1	53
15244818	NOT1_FAT16533	NOT1	47
15244819	NOT1_FAT16533	NOT1	61
15244820	NOT1_FAT16533	NOT1	47
15244821	NOT1_FAT16533	NOT1	58
15244822	NOT1_FAT16533	NOT1	54
15244823	NOT1_FAT16533	NOT1	65
15244824	NOT1_FAT16533	NOT1	59
15244825	NOT1_FAT16533	NOT1	22
15244826	NOT1_FAT16533	NOT1	63
15244827	NOT1_FAT16533	NOT1	51
15244828	NOT1_FAT16533	NOT1	68
15244829	NOT1_FAT16533	NOT1	56
15244830	NOT1_FAT16533	NOT1	39
15244831	NOT1_FAT16533	NOT1	61
15244832	NOT1_FAT16533	NOT1	52
15244833	NOT1_FAT16533	NOT1	58
15244834	NOT1_FAT16533	NOT1	65
15244835	NOT1_FAT16533	NOT1	65
15244836	NOT1_FAT16533	NOT1	69
15244837	NOT1_FAT16533	NOT1	67
15244838	NOT1_FAT16533	NOT1	49
15244839	NOT1_FAT16533	NOT1	52
15244840	NOT1_FAT16533	NOT1	39
15244841	NOT1_FAT16533	NOT1	45
15244842	NOT1_FAT16533	NOT1	62
15244843	NOT1_FAT16533	NOT1	46
15244844	NOT1_FAT16533	NOT1	56
15244845	NOT1_FAT16533	NOT1	52
15244846	NOT1_FAT16533	NOT1	44
15244847	NOT1_FAT16533	NOT1	59
15244848	NOT1_FAT16533	NOT1	79
15244849	NOT1_FAT16533	NOT1	59
15244850	NOT1_FAT16533	NOT1	68
15244851	NOT1_FAT16533	NOT1	70
15244852	NOT1_FAT16533	NOT1	67
15244853	NOT1_FAT16533	NOT1	28
15244854	NOT1_FAT16533	NOT1	60
15244855	NOT1_FAT16533	NOT1	72
15244856	NOT1_FAT16533	NOT1	61
15244857	NOT1_FAT16533	NOT1	52
15244858	NOT1_FAT16533	NOT1	60
15244859	NOT1_FAT16533	NOT1	10
15244860	NOT1_FAT16533	NOT1	75
15244861	NOT1_FAT16533	NOT1	65
15244862	NOT1_FAT16533	NOT1	65
15244863	NOT1_FAT16533	NOT1	57
15244864	NOT1_FAT16533	NOT1	52
15244865	NOT1_FAT16533	NOT1	93
15244866	NOT1_FAT16533	NOT1	36
15244867	NOT1_FAT16533	NOT1	62
15244868	NOT1_FAT16533	NOT1	64
15244869	NOT1_FAT16533	NOT1	30
15244870	NOT1_FAT16533	NOT1	54
15244871	NOT1_FAT16533	NOT1	58
15244872	NOT1_FAT16533	NOT1	57
15244873	NOT1_FAT16533	NOT1	9
15244874	NOT1_FAT16533	NOT1	69
15244875	NOT1_FAT16533	NOT1	45
15244876	NOT1_FAT16533	NOT1	49
15244877	NOT1_FAT16533	NOT1	59
15244878	NOT1_FAT16533	NOT1	57
15244879	NOT1_FAT16533	NOT1	42
15244880	NOT1_FAT16533	NOT1	63
15244881	NOT1_FAT16533	NOT1	43
15244882	NOT1_FAT16533	NOT1	59
15244883	NOT1_FAT16533	NOT1	57
15244884	NOT1_FAT16533	NOT1	64
15244885	NOT1_FAT16533	NOT1	59
15244886	NOT1_FAT16533	NOT1	47
15244887	NOT1_FAT16533	NOT1	66
15244888	NOT1_FAT16533	NOT1	61
15244889	NOT1_FAT16533	NOT1	51
15244890	NOT1_FAT16533	NOT1	59
15244891	NOT1_FAT16533	NOT1	64
15244892	NOT1_FAT16533	NOT1	86
15244893	NOT1_FAT16533	NOT1	66
15244894	NOT1_FAT16533	NOT1	51
15244895	NOT1_FAT16533	NOT1	62
15244896	NOT1_FAT16533	NOT1	59
15244897	NOT1_FAT16533	NOT1	47
15244898	NOT1_FAT16533	NOT1	47
15244899	NOT1_FAT16533	NOT1	57
15244900	NOT1_FAT16533	NOT1	55
15244901	NOT1_FAT16533	NOT1	78
15244902	NOT1_FAT16533	NOT1	73
15244903	NOT1_FAT16533	NOT1	42
15244904	NOT1_FAT16533	NOT1	56
15244905	NOT1_FAT16533	NOT1	46
15244906	NOT1_FAT16533	NOT1	18
15244907	NOT1_FAT16533	NOT1	50
15244908	NOT1_FAT16533	NOT1	57
15244909	NOT1_FAT16533	NOT1	60
15244910	NOT1_FAT16533	NOT1	43
15244911	NOT1_FAT16533	NOT1	10
15244912	NOT1_FAT16533	NOT1	59
15244913	NOT1_FAT16533	NOT1	41
15244914	NOT1_FAT16533	NOT1	65
15244915	NOT1_FAT16533	NOT1	50
15244916	NOT1_FAT16533	NOT1	42
15244917	NOT1_FAT16533	NOT1	77
15244918	NOT1_FAT16533	NOT1	57
15244919	NOT1_FAT16533	NOT1	74
15244920	NOT1_FAT16533	NOT1	42
15244921	NOT1_FAT16533	NOT1	148
15244922	NOT1_FAT16533	NOT1	57
15244923	NOT1_FAT16533	NOT1	11
15244924	NOT1_FAT16533	NOT1	64
15244925	NOT1_FAT16533	NOT1	73
15244926	NOT1_FAT16533	NOT1	83
15244927	NOT1_FAT16533	NOT1	55
15244928	NOT1_FAT16533	NOT1	52
15244929	NOT1_FAT16533	NOT1	54
15244930	NOT1_FAT16533	NOT1	60
15244931	NOT1_FAT16533	NOT1	11
15244932	NOT1_FAT16533	NOT1	63
15244933	NOT1_FAT16533	NOT1	56
15244934	NOT1_FAT16533	NOT1	57
15244935	NOT1_FAT16533	NOT1	50
15244936	NOT1_FAT16533	NOT1	65
15244937	NOT1_FAT16533	NOT1	8
15244938	NOT1_FAT16533	NOT1	60
15244939	NOT1_FAT16533	NOT1	52
15244940	NOT1_FAT16533	NOT1	48
15244941	NOT1_FAT16533	NOT1	62
15244942	NOT1_FAT16533	NOT1	77
15244943	NOT1_FAT16533	NOT1	51
15244944	NOT1_FAT16533	NOT1	48
15244945	NOT1_FAT16533	NOT1	54
15244946	NOT1_FAT16533	NOT1	60
15244947	NOT1_FAT16533	NOT1	80
15244948	NOT1_FAT16533	NOT1	8
15244949	NOT1_FAT16533	NOT1	7
15244950	NOT1_FAT16533	NOT1	62
15244951	NOT1_FAT16533	NOT1	17
15244952	NOT1_FAT16533	NOT1	14
15244953	NOT1_FAT16533	NOT1	45
15244954	NOT1_FAT16533	NOT1	49
15244955	NOT1_FAT16533	NOT1	56
15244956	NOT1_FAT16533	NOT1	43
15244957	NOT1_FAT16533	NOT1	68
15244958	NOT1_FAT16533	NOT1	71
15244959	NOT1_FAT16533	NOT1	48
15244960	NOT1_FAT16533	NOT1	39
15244961	NOT1_FAT16533	NOT1	40
15244962	NOT1_FAT16533	NOT1	58
15244963	NOT1_FAT16533	NOT1	58
15244964	NOT1_FAT16533	NOT1	20
15244965	NOT1_FAT16533	NOT1	73
15244966	NOT1_FAT16533	NOT1	73
15244967	NOT1_FAT16533	NOT1	8
15244968	NOT1_FAT16533	NOT1	57
15244969	NOT1_FAT16533	NOT1	45
15244970	NOT1_FAT16533	NOT1	78
15244971	NOT1_FAT16533	NOT1	57
15244972	NOT1_FAT16533	NOT1	53
15244973	NOT1_FAT16533	NOT1	18
15244974	NOT1_FAT16533	NOT1	9
15244975	NOT1_FAT16533	NOT1	64
15244976	NOT1_FAT16533	NOT1	67
15244977	NOT1_FAT16533	NOT1	75
15244978	NOT1_FAT16533	NOT1	41
15244979	NOT1_FAT16533	NOT1	53
15244980	NOT1_FAT16533	NOT1	50
15244981	NOT1_FAT16533	NOT1	62
15244982	NOT1_FAT16533	NOT1	32
15244983	NOT1_FAT16533	NOT1	9
15244984	NOT1_FAT16533	NOT1	58
15244985	NOT1_FAT16533	NOT1	6
15244986	NOT1_FAT16533	NOT1	62
15244987	NOT1_FAT16533	NOT1	70
15244988	NOT1_FAT16533	NOT1	30
15244989	NOT1_FAT16533	NOT1	79
15244990	NOT1_FAT16533	NOT1	11
15244991	NOT1_FAT16533	NOT1	54
15244992	NOT1_FAT16533	NOT1	69
15244993	NOT1_FAT16533	NOT1	46
15244994	NOT1_FAT16533	NOT1	71
15244995	NOT1_FAT16533	NOT1	77
15244996	NOT1_FAT16533	NOT1	66
15244997	NOT1_FAT16533	NOT1	75
15244998	NOT1_FAT16533	NOT1	73
15244999	NOT1_FAT16533	NOT1	57
15245000	NOT1_FAT16533	NOT1	40
15245001	NOT1_FAT16533	NOT1	65
15245002	NOT1_FAT16533	NOT1	67
15245003	NOT1_FAT16533	NOT1	79
15245004	NOT1_FAT16533	NOT1	72
15245005	NOT1_FAT16533	NOT1	54
15245006	NOT1_FAT16533	NOT1	57
15245007	NOT1_FAT16533	NOT1	43
15245008	NOT1_FAT16533	NOT1	63
15245009	NOT1_FAT16533	NOT1	101
15245010	NOT1_FAT16533	NOT1	71
15245011	NOT1_FAT16533	NOT1	55
15245012	NOT1_FAT16533	NOT1	57
15245013	NOT1_FAT16533	NOT1	55
15245014	NOT1_FAT16533	NOT1	68
15245015	NOT1_FAT16533	NOT1	49
15245016	NOT1_FAT16533	NOT1	10
15245017	NOT1_FAT16533	NOT1	63
15245018	NOT1_FAT16533	NOT1	51
15245019	NOT1_FAT16533	NOT1	70
15245020	NOT1_FAT16533	NOT1	48
15245021	NOT1_FAT16533	NOT1	67
15245022	NOT1_FAT16533	NOT1	58
15245023	NOT1_FAT16533	NOT1	51
15245024	NOT1_FAT16533	NOT1	57
15245025	NOT1_FAT16533	NOT1	55
15245026	NOT1_FAT16533	NOT1	9
15245027	NOT1_FAT16533	NOT1	141
15245028	NOT1_FAT16533	NOT1	54
15245029	NOT1_FAT16533	NOT1	92
15245030	NOT1_FAT16533	NOT1	60
15245031	NOT1_FAT16533	NOT1	58
15245032	NOT1_FAT16533	NOT1	61
15245033	NOT1_FAT16533	NOT1	56
15245034	NOT1_FAT16533	NOT1	32
15245035	NOT1_FAT16533	NOT1	58
15245036	NOT1_FAT16533	NOT1	54
15245037	NOT1_FAT16533	NOT1	45
15245038	NOT1_FAT16533	NOT1	48
15245039	NOT1_FAT16533	NOT1	9
15245040	NOT1_FAT16533	NOT1	60
15245041	NOT1_FAT16533	NOT1	67
15245042	NOT1_FAT16533	NOT1	11
15245043	NOT1_FAT16533	NOT1	74
15245044	NOT1_FAT16533	NOT1	8
15245045	NOT1_FAT16533	NOT1	15
15245046	NOT1_FAT16533	NOT1	62
15245047	NOT1_FAT16533	NOT1	91
15245048	NOT1_FAT16533	NOT1	52
15245049	NOT1_FAT16533	NOT1	44
15245050	NOT1_FAT16533	NOT1	55
15245051	NOT1_FAT16533	NOT1	86
15245052	NOT1_FAT16533	NOT1	82
15245053	NOT1_FAT16533	NOT1	69
15245054	NOT1_FAT16533	NOT1	42
15245055	NOT1_FAT16533	NOT1	55
15245056	NOT1_FAT16533	NOT1	58
15245057	NOT1_FAT16533	NOT1	51
15245058	NOT1_FAT16533	NOT1	60
15245059	NOT1_FAT16533	NOT1	53
15245060	NOT1_FAT16533	NOT1	48
15245061	NOT1_FAT16533	NOT1	49
15245062	NOT1_FAT16533	NOT1	67
15245063	NOT1_FAT16533	NOT1	61
15245064	NOT1_FAT16533	NOT1	79
15245065	NOT1_FAT16533	NOT1	146
15245066	NOT1_FAT16533	NOT1	19
15245067	NOT1_FAT16533	NOT1	72
15245068	NOT1_FAT16533	NOT1	61
15245069	NOT1_FAT16533	NOT1	44
15245070	NOT1_FAT16533	NOT1	64
15245071	NOT1_FAT16533	NOT1	64
15245072	NOT1_FAT16533	NOT1	8
15245073	NOT1_FAT16533	NOT1	60
15245074	NOT1_FAT16533	NOT1	53
15245075	NOT1_FAT16533	NOT1	8
15245076	NOT1_FAT16533	NOT1	46
15245077	NOT1_FAT16533	NOT1	74
15245078	NOT1_FAT16533	NOT1	74
15245079	NOT1_FAT16533	NOT1	66
15245080	NOT1_FAT16533	NOT1	47
15245081	NOT1_FAT16533	NOT1	37
15245082	NOT1_FAT16533	NOT1	25
15245083	NOT1_FAT16533	NOT1	10
15245084	NOT1_FAT16533	NOT1	46
15245085	NOT1_FAT16533	NOT1	63
15245086	NOT1_FAT16533	NOT1	15
15245087	NOT1_FAT16533	NOT1	22
15245088	NOT1_FAT16533	NOT1	66
15245089	NOT1_FAT16533	NOT1	60
15245090	NOT1_FAT16533	NOT1	65
15245091	NOT1_FAT16533	NOT1	62
15245092	NOT1_FAT16533	NOT1	72
15245093	NOT1_FAT16533	NOT1	57
15245094	NOT1_FAT16533	NOT1	61
15245095	NOT1_FAT16533	NOT1	58
15245096	NOT1_FAT16533	NOT1	69
15245097	NOT1_FAT16533	NOT1	14
15245098	NOT1_FAT16533	NOT1	10
15245099	NOT1_FAT16533	NOT1	74
15245100	NOT1_FAT16533	NOT1	56
15245101	NOT1_FAT16533	NOT1	76
15245102	NOT1_FAT16533	NOT1	56
15245103	NOT1_FAT16533	NOT1	71
15245104	NOT1_FAT16533	NOT1	92
15245105	NOT1_FAT16533	NOT1	45
15245106	NOT1_FAT16533	NOT1	67
15245107	NOT1_FAT16533	NOT1	16
15245108	NOT1_FAT16533	NOT1	68
15245109	NOT1_FAT16533	NOT1	43
15245110	NOT1_FAT16533	NOT1	14
15245111	NOT1_FAT16533	NOT1	52
15245112	NOT1_FAT16533	NOT1	60
15245113	NOT1_FAT16533	NOT1	66
15245114	NOT1_FAT16533	NOT1	65
15245115	NOT1_FAT16533	NOT1	45
15245116	NOT1_FAT16533	NOT1	61
15245117	NOT1_FAT16533	NOT1	49
15245118	NOT1_FAT16533	NOT1	105
15245119	NOT1_FAT16533	NOT1	50
15245120	NOT1_FAT16533	NOT1	46
15245121	NOT1_FAT16533	NOT1	51
15245122	NOT1_FAT16533	NOT1	67
15245123	NOT1_FAT16533	NOT1	55
15245124	NOT1_FAT16533	NOT1	59
15245125	NOT1_FAT16533	NOT1	35
15245126	NOT1_FAT16533	NOT1	62
15245127	NOT1_FAT16533	NOT1	53
15245128	NOT1_FAT16533	NOT1	51
15245129	NOT1_FAT16533	NOT1	64
15245130	NOT1_FAT16533	NOT1	21
15245131	NOT1_FAT16533	NOT1	173
15245132	NOT1_FAT16533	NOT1	53
15245133	NOT1_FAT16533	NOT1	56
15245134	NOT1_FAT16533	NOT1	68
15245135	NOT1_FAT16533	NOT1	48
15245136	NOT1_FAT16533	NOT1	44
15245137	NOT1_FAT16533	NOT1	60
15245138	NOT1_FAT16533	NOT1	73
15245139	NOT1_FAT16533	NOT1	62
15245140	NOT1_FAT16533	NOT1	63
15245141	NOT1_FAT16533	NOT1	64
15245142	NOT1_FAT16533	NOT1	47
15245143	NOT1_FAT16533	NOT1	13
15245144	NOT1_FAT16533	NOT1	43
15245145	NOT1_FAT16533	NOT1	66
15245146	NOT1_FAT16533	NOT1	48
15245147	NOT1_FAT16533	NOT1	58
15245148	NOT1_FAT16533	NOT1	29
15245149	NOT1_FAT16533	NOT1	45
15245150	NOT1_FAT16533	NOT1	75
15245151	NOT1_FAT16533	NOT1	63
15245152	NOT1_FAT16533	NOT1	69
15245153	NOT1_FAT16533	NOT1	12
15245154	NOT1_FAT16533	NOT1	46
15245155	NOT1_FAT16533	NOT1	57
15245156	NOT1_FAT16533	NOT1	67
15245157	NOT1_FAT16533	NOT1	38
15245158	NOT1_FAT16533	NOT1	66
15245159	NOT1_FAT16533	NOT1	63
15245160	NOT1_FAT16533	NOT1	180
15245161	NOT1_FAT16533	NOT1	40
15245162	NOT1_FAT16533	NOT1	50
15245163	NOT1_FAT16533	NOT1	9
15245164	NOT1_FAT16533	NOT1	63
15245165	NOT1_FAT16533	NOT1	54
15245166	NOT1_FAT16533	NOT1	76
15245167	NOT1_FAT16533	NOT1	65
15245168	NOT1_FAT16533	NOT1	58
15245169	NOT1_FAT16533	NOT1	52
15245170	NOT1_FAT16533	NOT1	61
15245171	NOT1_FAT16533	NOT1	52
15245172	NOT1_FAT16533	NOT1	72
15245173	NOT1_FAT16533	NOT1	58
15245174	NOT1_FAT16533	NOT1	73
15245175	NOT1_FAT16533	NOT1	61
15245176	NOT1_FAT16533	NOT1	41
15245177	NOT1_FAT16533	NOT1	55
15245178	NOT1_FAT16533	NOT1	75
15245179	NOT1_FAT16533	NOT1	42
15245180	NOT1_FAT16533	NOT1	56
15245181	NOT1_FAT16533	NOT1	11
15245182	NOT1_FAT16533	NOT1	45
15245183	NOT1_FAT16533	NOT1	91
15245184	NOT1_FAT16533	NOT1	127
15245185	NOT1_FAT16533	NOT1	56
15245186	NOT1_FAT16533	NOT1	60
15245187	NOT1_FAT16533	NOT1	45
15245188	NOT1_FAT16533	NOT1	46
15245189	NOT1_FAT16533	NOT1	60
15245190	NOT1_FAT16533	NOT1	76
15245191	NOT1_FAT16533	NOT1	46
15245192	NOT1_FAT16533	NOT1	73
15245193	NOT1_FAT16533	NOT1	63
15245194	NOT1_FAT16533	NOT1	64
15245195	NOT1_FAT16533	NOT1	65
15245196	NOT1_FAT16533	NOT1	56
15245197	NOT1_FAT16533	NOT1	53
15245198	NOT1_FAT16533	NOT1	47
15245199	NOT1_FAT16533	NOT1	62
15245200	NOT1_FAT16533	NOT1	69
15245201	NOT1_FAT16533	NOT1	45
15245202	NOT1_FAT16533	NOT1	53
15245203	NOT1_FAT16533	NOT1	63
15245204	NOT1_FAT16533	NOT1	101
15245205	NOT1_FAT16533	NOT1	68
15245206	NOT1_FAT16533	NOT1	89
15245207	NOT1_FAT16533	NOT1	68
15245208	NOT1_FAT16533	NOT1	41
15245209	NOT1_FAT16533	NOT1	102
15245210	NOT1_FAT16533	NOT1	53
15245211	NOT1_FAT16533	NOT1	60
15245212	NOT1_FAT16533	NOT1	33
15245213	NOT1_FAT16533	NOT1	62
15245214	NOT1_FAT16533	NOT1	84
15245215	NOT1_FAT16533	NOT1	57
15245216	NOT1_FAT16533	NOT1	60
15245217	NOT1_FAT16533	NOT1	67
15245218	NOT1_FAT16533	NOT1	48
15245219	NOT1_FAT16533	NOT1	57
15245220	NOT1_FAT16533	NOT1	87
15245221	NOT1_FAT16533	NOT1	70
15245222	NOT1_FAT16533	NOT1	65
15245223	NOT1_FAT16533	NOT1	38
15245224	NOT1_FAT16533	NOT1	74
15245225	NOT1_FAT16533	NOT1	45
15245226	NOT1_FAT16533	NOT1	59
15245227	NOT1_FAT16533	NOT1	69
15245228	NOT1_FAT16533	NOT1	53
15245229	NOT1_FAT16533	NOT1	62
15245230	NOT1_FAT16533	NOT1	99
15245231	NOT1_FAT16533	NOT1	61
15245232	NOT1_FAT16533	NOT1	52
15245233	NOT1_FAT16533	NOT1	62
15245234	NOT1_FAT16533	NOT1	85
15245235	NOT1_FAT16533	NOT1	50
15245236	NOT1_FAT16533	NOT1	77
15245237	NOT1_FAT16533	NOT1	78
15245238	NOT1_FAT16533	NOT1	52
15245239	NOT1_FAT16533	NOT1	56
15245240	NOT1_FAT16533	NOT1	105
15245241	NOT1_FAT16533	NOT1	87
15245242	NOT1_FAT16533	NOT1	43
15245243	NOT1_FAT16533	NOT1	48
15245244	NOT1_FAT16533	NOT1	69
15245245	NOT1_FAT16533	NOT1	9
15245246	NOT1_FAT16533	NOT1	63
15245247	NOT1_FAT16533	NOT1	72
15245248	NOT1_FAT16533	NOT1	56
15245249	NOT1_FAT16533	NOT1	64
15245250	NOT1_FAT16533	NOT1	49
15245251	NOT1_FAT16533	NOT1	46
15245252	NOT1_FAT16533	NOT1	67
15245253	NOT1_FAT16533	NOT1	53
15245254	NOT1_FAT16533	NOT1	54
15245255	NOT1_FAT16533	NOT1	73
15245256	NOT1_FAT16533	NOT1	43
15245257	NOT1_FAT16533	NOT1	52
15245258	NOT1_FAT16533	NOT1	63
15245259	NOT1_FAT16533	NOT1	67
15245260	NOT1_FAT16533	NOT1	75
15245261	NOT1_FAT16533	NOT1	66
15245262	NOT1_FAT16533	NOT1	53
15245263	NOT1_FAT16533	NOT1	16
15245264	NOT1_FAT16533	NOT1	47
15245265	NOT1_FAT16533	NOT1	47
15245266	NOT1_FAT16533	NOT1	55
15245267	NOT1_FAT16533	NOT1	51
15245268	NOT1_FAT16533	NOT1	60
15245269	NOT1_FAT16533	NOT1	60
15245270	NOT1_FAT16533	NOT1	63
15245271	NOT1_FAT16533	NOT1	66
15245272	NOT1_FAT16533	NOT1	55
15245273	NOT1_FAT16533	NOT1	48
15245274	NOT1_FAT16533	NOT1	60
15245275	NOT1_FAT16533	NOT1	36
15245276	NOT1_FAT16533	NOT1	10
15245277	NOT1_FAT16533	NOT1	55
15245278	NOT1_FAT16533	NOT1	36
15245279	NOT1_FAT16533	NOT1	65
15245280	NOT1_FAT16533	NOT1	8
15245281	NOT1_FAT16533	NOT1	59
15245282	NOT1_FAT16533	NOT1	69
15245283	NOT1_FAT16533	NOT1	45
15245284	NOT1_FAT16533	NOT1	58
15245285	NOT1_FAT16533	NOT1	66
15245286	NOT1_FAT16533	NOT1	69
15245287	NOT1_FAT16533	NOT1	56
15245288	NOT1_FAT16533	NOT1	60
15245289	NOT1_FAT16533	NOT1	64
15245290	NOT1_FAT16533	NOT1	71
15245291	NOT1_FAT16533	NOT1	75
15245292	NOT1_FAT16533	NOT1	54
15245293	NOT1_FAT16533	NOT1	71
15245294	NOT1_FAT16533	NOT1	9
15245295	NOT1_FAT16533	NOT1	47
15245296	NOT1_FAT16533	NOT1	67
15245297	NOT1_FAT16533	NOT1	62
15245298	NOT1_FAT16533	NOT1	54
15245299	NOT1_FAT16533	NOT1	58
15245300	NOT1_FAT16533	NOT1	25
15245301	NOT1_FAT16533	NOT1	64
15245302	NOT1_FAT16533	NOT1	44
15245303	NOT1_FAT16533	NOT1	56
15245304	NOT1_FAT16533	NOT1	53
15245305	NOT1_FAT16533	NOT1	52
15245306	NOT1_FAT16533	NOT1	59
15245307	NOT1_FAT16533	NOT1	52
15245308	NOT1_FAT16533	NOT1	49
15245309	NOT1_FAT16533	NOT1	49
15245310	NOT1_FAT16533	NOT1	49
15245311	NOT1_FAT16533	NOT1	67
15245312	NOT1_FAT16533	NOT1	110
15245313	NOT1_FAT16533	NOT1	45
15245314	NOT1_FAT16533	NOT1	27
15245315	NOT1_FAT16533	NOT1	81
15245316	NOT1_FAT16533	NOT1	56
15245317	NOT1_FAT16533	NOT1	16
15245318	NOT1_FAT16533	NOT1	67
15245319	NOT1_FAT16533	NOT1	45
15245320	NOT1_FAT16533	NOT1	52
15245321	NOT1_FAT16533	NOT1	57
15245322	NOT1_FAT16533	NOT1	77
15245323	NOT1_FAT16533	NOT1	78
15245324	NOT1_FAT16533	NOT1	54
15245325	NOT1_FAT16533	NOT1	68
15245326	NOT1_FAT16533	NOT1	59
15245327	NOT1_FAT16533	NOT1	49
15245328	NOT1_FAT16533	NOT1	48
15245329	NOT1_FAT16533	NOT1	52
15245330	NOT1_FAT16533	NOT1	51
15245331	NOT1_FAT16533	NOT1	90
15245332	NOT1_FAT16533	NOT1	56
15245333	NOT1_FAT16533	NOT1	67
15245334	NOT1_FAT16533	NOT1	57
15245335	NOT1_FAT16533	NOT1	66
15245336	NOT1_FAT16533	NOT1	58
15245337	NOT1_FAT16533	NOT1	61
15245338	NOT1_FAT16533	NOT1	58
15245339	NOT1_FAT16533	NOT1	47
15245340	NOT1_FAT16533	NOT1	21
15245341	NOT1_FAT16533	NOT1	61
15245342	NOT1_FAT16533	NOT1	63
15245343	NOT1_FAT16533	NOT1	52
15245344	NOT1_FAT16533	NOT1	65
15245345	NOT1_FAT16533	NOT1	90
15245346	NOT1_FAT16533	NOT1	68
15245347	NOT1_FAT16533	NOT1	55
15245348	NOT1_FAT16533	NOT1	57
15245349	NOT1_FAT16533	NOT1	67
15245350	NOT1_FAT16533	NOT1	91
15245351	NOT1_FAT16533	NOT1	50
15245352	NOT1_FAT16533	NOT1	66
15245353	NOT1_FAT16533	NOT1	67
15245354	NOT1_FAT16533	NOT1	49
15245355	NOT1_FAT16533	NOT1	54
15245356	NOT1_FAT16533	NOT1	61
15245357	NOT1_FAT16533	NOT1	63
15245358	NOT1_FAT16533	NOT1	56
15245359	NOT1_FAT16533	NOT1	71
15245360	NOT1_FAT16533	NOT1	62
15245361	NOT1_FAT16533	NOT1	71
15245362	NOT1_FAT16533	NOT1	72
15245363	NOT1_FAT16533	NOT1	58
15245364	NOT1_FAT16533	NOT1	57
15245365	NOT1_FAT16533	NOT1	71
15245366	NOT1_FAT16533	NOT1	74
15245367	NOT1_FAT16533	NOT1	43
15245368	NOT1_FAT16533	NOT1	54
15245369	NOT1_FAT16533	NOT1	91
15245370	NOT1_FAT16533	NOT1	63
15245371	NOT1_FAT16533	NOT1	65
15245372	NOT1_FAT16533	NOT1	64
15245373	NOT1_FAT16533	NOT1	65
15245374	NOT1_FAT16533	NOT1	72
15245375	NOT1_FAT16533	NOT1	63
15245376	NOT1_FAT16533	NOT1	69
15245377	NOT1_FAT16533	NOT1	53
15245378	NOT1_FAT16533	NOT1	57
15245379	NOT1_FAT16533	NOT1	64
15245380	NOT1_FAT16533	NOT1	48
15245381	NOT1_FAT16533	NOT1	69
15245382	NOT1_FAT16533	NOT1	47
15245383	NOT1_FAT16533	NOT1	71
15245384	NOT1_FAT16533	NOT1	38
15245385	NOT1_FAT16533	NOT1	46
15245386	NOT1_FAT16533	NOT1	66
15245387	NOT1_FAT16533	NOT1	71
15245388	NOT1_FAT16533	NOT1	42
15245389	NOT1_FAT16533	NOT1	69
15245390	NOT1_FAT16533	NOT1	79
15245391	NOT1_FAT16533	NOT1	62
15245392	NOT1_FAT16533	NOT1	54
15245393	NOT1_FAT16533	NOT1	9
15245394	NOT1_FAT16533	NOT1	46
15245395	NOT1_FAT16533	NOT1	104
15245396	NOT1_FAT16533	NOT1	48
15245397	NOT1_FAT16533	NOT1	67
15245398	NOT1_FAT16533	NOT1	57
15245399	NOT1_FAT16533	NOT1	72
15245400	NOT1_FAT16533	NOT1	51
15245401	NOT1_FAT16533	NOT1	75
15245402	NOT1_FAT16533	NOT1	37
15245403	NOT1_FAT16533	NOT1	64
15245404	NOT1_FAT16533	NOT1	53
15245405	NOT1_FAT16533	NOT1	63
15245406	NOT1_FAT16533	NOT1	73
15245407	NOT1_FAT16533	NOT1	55
15245408	NOT1_FAT16533	NOT1	62
15245409	NOT1_FAT16533	NOT1	67
15245410	NOT1_FAT16533	NOT1	59
15245411	NOT1_FAT16533	NOT1	73
15245412	NOT1_FAT16533	NOT1	46
15245413	NOT1_FAT16533	NOT1	69
15245414	NOT1_FAT16533	NOT1	57
15245415	NOT1_FAT16533	NOT1	49
15245416	NOT1_FAT16533	NOT1	51
15245417	NOT1_FAT16533	NOT1	94
15245418	NOT1_FAT16533	NOT1	58
15245419	NOT1_FAT16533	NOT1	66
15245420	NOT1_FAT16533	NOT1	52
15245421	NOT1_FAT16533	NOT1	43
15245422	NOT1_FAT16533	NOT1	55
15245423	NOT1_FAT16533	NOT1	67
15245424	NOT1_FAT16533	NOT1	57
15245425	NOT1_FAT16533	NOT1	57
15245426	NOT1_FAT16533	NOT1	47
15245427	NOT1_FAT16533	NOT1	13
15245428	NOT1_FAT16533	NOT1	73
15245429	NOT1_FAT16533	NOT1	63
15245430	NOT1_FAT16533	NOT1	53
15245431	NOT1_FAT16533	NOT1	53
15245432	NOT1_FAT16533	NOT1	75
15245433	NOT1_FAT16533	NOT1	164
15245434	NOT1_FAT16533	NOT1	60
15245435	NOT1_FAT16533	NOT1	68
15245436	NOT1_FAT16533	NOT1	58
15245437	NOT1_FAT16533	NOT1	75
15245438	NOT1_FAT16533	NOT1	52
15245439	NOT1_FAT16533	NOT1	58
15245440	NOT1_FAT16533	NOT1	50
15245441	NOT1_FAT16533	NOT1	74
15245442	NOT1_FAT16533	NOT1	48
15245443	NOT1_FAT16533	NOT1	57
15245444	NOT1_FAT16533	NOT1	8
15245445	NOT1_FAT16533	NOT1	59
15245446	NOT1_FAT16533	NOT1	54
15245447	NOT1_FAT16533	NOT1	59
15245448	NOT1_FAT16533	NOT1	20
15245449	NOT1_FAT16533	NOT1	41
15245450	NOT1_FAT16533	NOT1	117
15245451	NOT1_FAT16533	NOT1	54
15245452	NOT1_FAT16533	NOT1	13
15245453	NOT1_FAT16533	NOT1	51
15245454	NOT1_FAT16533	NOT1	56
15245455	NOT1_FAT16533	NOT1	46
15245456	NOT1_FAT16533	NOT1	9
15245457	NOT1_FAT16533	NOT1	62
15245458	NOT1_FAT16533	NOT1	61
15245459	NOT1_FAT16533	NOT1	79
15245460	NOT1_FAT16533	NOT1	41
15245461	NOT1_FAT16533	NOT1	66
15245462	NOT1_FAT16533	NOT1	41
15245463	NOT1_FAT16533	NOT1	52
15245464	NOT1_FAT16533	NOT1	52
15245465	NOT1_FAT16533	NOT1	47
15245466	NOT1_FAT16533	NOT1	49
15245467	NOT1_FAT16533	NOT1	56
15245468	NOT1_FAT16533	NOT1	63
15245469	NOT1_FAT16533	NOT1	49
15245470	NOT1_FAT16533	NOT1	43
15245471	NOT1_FAT16533	NOT1	63
15245472	NOT1_FAT16533	NOT1	45
15245473	NOT1_FAT16533	NOT1	43
15245474	NOT1_FAT16533	NOT1	71
15245475	NOT1_FAT16533	NOT1	23
15245476	NOT1_FAT16533	NOT1	68
15245477	NOT1_FAT16533	NOT1	55
15245478	NOT1_FAT16533	NOT1	72
15245479	NOT1_FAT16533	NOT1	62
15245480	NOT1_FAT16533	NOT1	59
15245481	NOT1_FAT16533	NOT1	74
15245482	NOT1_FAT16533	NOT1	61
15245483	NOT1_FAT16533	NOT1	57
15245484	NOT1_FAT16533	NOT1	50
15245485	NOT1_FAT16533	NOT1	42
15245486	NOT1_FAT16533	NOT1	56
15245487	NOT1_FAT16533	NOT1	62
15245488	NOT1_FAT16533	NOT1	46
15245489	NOT1_FAT16533	NOT1	51
15245490	NOT1_FAT16533	NOT1	60
15245491	NOT1_FAT16533	NOT1	48
15245492	NOT1_FAT16533	NOT1	59
15245493	NOT1_FAT16533	NOT1	57
15245494	NOT1_FAT16533	NOT1	94
15245495	NOT1_FAT16533	NOT1	49
15245496	NOT1_FAT16533	NOT1	63
15245497	NOT1_FAT16533	NOT1	66
15245498	NOT1_FAT16533	NOT1	57
15245499	NOT1_FAT16533	NOT1	11
15245500	NOT1_FAT16533	NOT1	55
15245501	NOT1_FAT16533	NOT1	107
15245502	NOT1_FAT16533	NOT1	78
15245503	NOT1_FAT16533	NOT1	28
15245504	NOT1_FAT16533	NOT1	55
15245505	NOT1_FAT16533	NOT1	38
15245506	NOT1_FAT16533	NOT1	81
15245507	NOT1_FAT16533	NOT1	465
15245508	NOT1_FAT16533	NOT1	54
15245509	NOT1_FAT16533	NOT1	75
15245510	NOT1_FAT16533	NOT1	61
15245511	NOT1_FAT16533	NOT1	63
15245512	NOT1_FAT16533	NOT1	50
15245513	NOT1_FAT16533	NOT1	20
15245514	NOT1_FAT16533	NOT1	65
15245515	NOT1_FAT16533	NOT1	52
15245516	NOT1_FAT16533	NOT1	46
15245517	NOT1_FAT16533	NOT1	67
15245518	NOT1_FAT16533	NOT1	66
15245519	NOT1_FAT16533	NOT1	10
15245520	NOT1_FAT16533	NOT1	60
15245521	NOT1_FAT16533	NOT1	102
15245522	NOT1_FAT16533	NOT1	56
15245523	NOT1_FAT16533	NOT1	71
15245524	NOT1_FAT16533	NOT1	58
15245525	NOT1_FAT16533	NOT1	9
15245526	NOT1_FAT16533	NOT1	28
15245527	NOT1_FAT16533	NOT1	38
15245528	NOT1_FAT16533	NOT1	87
15245529	NOT1_FAT16533	NOT1	77
15245530	NOT1_FAT16533	NOT1	45
15245531	NOT1_FAT16533	NOT1	113
15245532	NOT1_FAT16533	NOT1	56
15245533	NOT1_FAT16533	NOT1	51
15245534	NOT1_FAT16533	NOT1	48
15245535	NOT1_FAT16533	NOT1	56
15245536	NOT1_FAT16533	NOT1	51
15245537	NOT1_FAT16533	NOT1	114
15245538	NOT1_FAT16533	NOT1	47
15245539	NOT1_FAT16533	NOT1	81
15245540	NOT1_FAT16533	NOT1	57
15245541	NOT1_FAT16533	NOT1	51
15245542	NOT1_FAT16533	NOT1	54
15245543	NOT1_FAT16533	NOT1	58
15245544	NOT1_FAT16533	NOT1	37
15245545	NOT1_FAT16533	NOT1	60
15245546	NOT1_FAT16533	NOT1	48
15245547	NOT1_FAT16533	NOT1	44
15245548	NOT1_FAT16533	NOT1	53
15245549	NOT1_FAT16533	NOT1	69
15245550	NOT1_FAT16533	NOT1	49
15245551	NOT1_FAT16533	NOT1	75
15245552	NOT1_FAT16533	NOT1	56
15245553	NOT1_FAT16533	NOT1	111
15245554	NOT1_FAT16533	NOT1	55
15245555	NOT1_FAT16533	NOT1	39
15245556	NOT1_FAT16533	NOT1	61
15245557	NOT1_FAT16533	NOT1	44
15245558	NOT1_FAT16533	NOT1	70
15245559	NOT1_FAT16533	NOT1	74
15245560	NOT1_FAT16533	NOT1	39
15245561	NOT1_FAT16533	NOT1	95
15245562	NOT1_FAT16533	NOT1	61
15245563	NOT1_FAT16533	NOT1	56
15245564	NOT1_FAT16533	NOT1	56
15245565	NOT1_FAT16533	NOT1	46
15245566	NOT1_FAT16533	NOT1	54
15245567	NOT1_FAT16533	NOT1	70
15245568	NOT1_FAT16533	NOT1	69
15245569	NOT1_FAT16533	NOT1	55
15245570	NOT1_FAT16533	NOT1	45
15245571	NOT1_FAT16533	NOT1	54
15245572	NOT1_FAT16533	NOT1	51
15245573	NOT1_FAT16533	NOT1	64
15245574	NOT1_FAT16533	NOT1	52
15245575	NOT1_FAT16533	NOT1	58
15245576	NOT1_FAT16533	NOT1	106
15245577	NOT1_FAT16533	NOT1	90
15245578	NOT1_FAT16533	NOT1	54
15245579	NOT1_FAT16533	NOT1	53
15245580	NOT1_FAT16533	NOT1	89
15245581	NOT1_FAT16533	NOT1	69
15245582	NOT1_FAT16533	NOT1	46
15245583	NOT1_FAT16533	NOT1	48
15245584	NOT1_FAT16533	NOT1	52
15245585	NOT1_FAT16533	NOT1	45
15245586	NOT1_FAT16533	NOT1	64
15245587	NOT1_FAT16533	NOT1	56
15245588	NOT1_FAT16533	NOT1	40
15245589	NOT1_FAT16533	NOT1	59
15245590	NOT1_FAT16533	NOT1	47
15245591	NOT1_FAT16533	NOT1	53
15245592	NOT1_FAT16533	NOT1	51
15245593	NOT1_FAT16533	NOT1	45
15245594	NOT1_FAT16533	NOT1	73
15245595	NOT1_FAT16533	NOT1	59
15245596	NOT1_FAT16533	NOT1	54
15245597	NOT1_FAT16533	NOT1	125
15245598	NOT1_FAT16533	NOT1	63
15245599	NOT1_FAT16533	NOT1	9
15245600	NOT1_FAT16533	NOT1	8
15245601	NOT1_FAT16533	NOT1	76
15245602	NOT1_FAT16533	NOT1	67
15245603	NOT1_FAT16533	NOT1	56
15245604	NOT1_FAT16533	NOT1	35
15245605	NOT1_FAT16533	NOT1	50
15245606	NOT1_FAT16533	NOT1	56
15245607	NOT1_FAT16533	NOT1	71
15245608	NOT1_FAT16533	NOT1	60
15245609	NOT1_FAT16533	NOT1	53
15245610	NOT1_FAT16533	NOT1	67
15245611	NOT1_FAT16533	NOT1	7
15245612	NOT1_FAT16533	NOT1	71
15245613	NOT1_FAT16533	NOT1	39
15245614	NOT1_FAT16533	NOT1	48
15245615	NOT1_FAT16533	NOT1	56
15245616	NOT1_FAT16533	NOT1	49
15245617	NOT1_FAT16533	NOT1	58
15245618	NOT1_FAT16533	NOT1	61
15245619	NOT1_FAT16533	NOT1	11
15245620	NOT1_FAT16533	NOT1	58
15245621	NOT1_FAT16533	NOT1	172
15245622	NOT1_FAT16533	NOT1	47
15245623	NOT1_FAT16533	NOT1	73
15245624	NOT1_FAT16533	NOT1	50
15245625	NOT1_FAT16533	NOT1	64
15245626	NOT1_FAT16533	NOT1	65
15245627	NOT1_FAT16533	NOT1	76
15245628	NOT1_FAT16533	NOT1	57
15245629	NOT1_FAT16533	NOT1	62
15245630	NOT1_FAT16533	NOT1	45
15245631	NOT1_FAT16533	NOT1	51
15245632	NOT1_FAT16533	NOT1	46
15245633	NOT1_FAT16533	NOT1	45
15245634	NOT1_FAT16533	NOT1	49
15245635	NOT1_FAT16533	NOT1	61
15245636	NOT1_FAT16533	NOT1	58
15245637	NOT1_FAT16533	NOT1	49
15245638	NOT1_FAT16533	NOT1	19
15245639	NOT1_FAT16533	NOT1	62
15245640	NOT1_FAT16533	NOT1	48
15245641	NOT1_FAT16533	NOT1	95
15245642	NOT1_FAT16533	NOT1	66
15245643	NOT1_FAT16533	NOT1	52
15245644	NOT1_FAT16533	NOT1	62
15245645	NOT1_FAT16533	NOT1	71
15245646	NOT1_FAT16533	NOT1	72
15245647	NOT1_FAT16533	NOT1	51
15245648	NOT1_FAT16533	NOT1	46
15245649	NOT1_FAT16533	NOT1	23
15245650	NOT1_FAT16533	NOT1	10
15245651	NOT1_FAT16533	NOT1	31
15245652	NOT1_FAT16533	NOT1	56
15245653	NOT1_FAT16533	NOT1	57
15245654	NOT1_FAT16533	NOT1	36
15245655	NOT1_FAT16533	NOT1	58
15245656	NOT1_FAT16533	NOT1	53
15245657	NOT1_FAT16533	NOT1	68
15245658	NOT1_FAT16533	NOT1	210
15245659	NOT1_FAT16533	NOT1	59
15245660	NOT1_FAT16533	NOT1	47
15245661	NOT1_FAT16533	NOT1	77
15245662	NOT1_FAT16533	NOT1	40
15245663	NOT1_FAT16533	NOT1	64
15245664	NOT1_FAT16533	NOT1	48
15245665	NOT1_FAT16533	NOT1	67
15245666	NOT1_FAT16533	NOT1	61
15245667	NOT1_FAT16533	NOT1	10
15245668	NOT1_FAT16533	NOT1	46
15245669	NOT1_FAT16533	NOT1	63
15245670	NOT1_FAT16533	NOT1	57
15245671	NOT1_FAT16533	NOT1	54
15245672	NOT1_FAT16533	NOT1	50
15245673	NOT1_FAT16533	NOT1	12
15245674	NOT1_FAT16533	NOT1	59
15245675	NOT1_FAT16533	NOT1	53
15245676	NOT1_FAT16533	NOT1	69
15245677	NOT1_FAT16533	NOT1	122
15245678	NOT1_FAT16533	NOT1	55
15245679	NOT1_FAT16533	NOT1	14
15245680	NOT1_FAT16533	NOT1	54
15245681	NOT1_FAT16533	NOT1	54
15245682	NOT1_FAT16533	NOT1	50
15245683	NOT1_FAT16533	NOT1	66
15245684	NOT1_FAT16533	NOT1	49
15245685	NOT1_FAT16533	NOT1	21
15245686	NOT1_FAT16533	NOT1	50
15245687	NOT1_FAT16533	NOT1	60
15245688	NOT1_FAT16533	NOT1	39
15245689	NOT1_FAT16533	NOT1	64
15245690	NOT1_FAT16533	NOT1	64
15245691	NOT1_FAT16533	NOT1	75
15245692	NOT1_FAT16533	NOT1	30
15245693	NOT1_FAT16533	NOT1	59
15245694	NOT1_FAT16533	NOT1	44
15245695	NOT1_FAT16533	NOT1	122
15245696	NOT1_FAT16533	NOT1	73
15245697	NOT1_FAT16533	NOT1	7
15245698	NOT1_FAT16533	NOT1	105
15245699	NOT1_FAT16533	NOT1	56
15245700	NOT1_FAT16533	NOT1	69
15245701	NOT1_FAT16533	NOT1	19
15245702	NOT1_FAT16533	NOT1	46
15245703	NOT1_FAT16533	NOT1	45
15245704	NOT1_FAT16533	NOT1	56
15245705	NOT1_FAT16533	NOT1	48
15245706	NOT1_FAT16533	NOT1	46
15245707	NOT1_FAT16533	NOT1	87
15245708	NOT1_FAT16533	NOT1	66
15245709	NOT1_FAT16533	NOT1	74
15245710	NOT1_FAT16533	NOT1	63
15245711	NOT1_FAT16533	NOT1	45
15245712	NOT1_FAT16533	NOT1	63
15245713	NOT1_FAT16533	NOT1	68
15245714	NOT1_FAT16533	NOT1	73
15245715	NOT1_FAT16533	NOT1	44
15245716	NOT1_FAT16533	NOT1	56
15245717	NOT1_FAT16533	NOT1	64
15245718	NOT1_FAT16533	NOT1	40
15245719	NOT1_FAT16533	NOT1	16
15245720	NOT1_FAT16533	NOT1	58
15245721	NOT1_FAT16533	NOT1	60
15245722	NOT1_FAT16533	NOT1	45
15245723	NOT1_FAT16533	NOT1	49
15245724	NOT1_FAT16533	NOT1	61
15245725	NOT1_FAT16533	NOT1	67
15245726	NOT1_FAT16533	NOT1	59
15245727	NOT1_FAT16533	NOT1	47
15245728	NOT1_FAT16533	NOT1	66
15245729	NOT1_FAT16533	NOT1	10
15245730	NOT1_FAT16533	NOT1	70
15245731	NOT1_FAT16533	NOT1	43
15245732	NOT1_FAT16533	NOT1	40
15245733	NOT1_FAT16533	NOT1	41
15245734	NOT1_FAT16533	NOT1	50
15245735	NOT1_FAT16533	NOT1	37
15245736	NOT1_FAT16533	NOT1	54
15245737	NOT1_FAT16533	NOT1	68
15245738	NOT1_FAT16533	NOT1	73
15245739	NOT1_FAT16533	NOT1	66
15245740	NOT1_FAT16533	NOT1	49
15245741	NOT1_FAT16533	NOT1	49
15245742	NOT1_FAT16533	NOT1	58
15245743	NOT1_FAT16533	NOT1	63
15245744	NOT1_FAT16533	NOT1	41
15245745	NOT1_FAT16533	NOT1	53
15245746	NOT1_FAT16533	NOT1	60
15245747	NOT1_FAT16533	NOT1	66
15245748	NOT1_FAT16533	NOT1	69
15245749	NOT1_FAT16533	NOT1	54
15245750	NOT1_FAT16533	NOT1	67
15245751	NOT1_FAT16533	NOT1	56
15245752	NOT1_FAT16533	NOT1	10
15245753	NOT1_FAT16533	NOT1	55
15245754	NOT1_FAT16533	NOT1	67
15245755	NOT1_FAT16533	NOT1	47
15245756	NOT1_FAT16533	NOT1	75
15245757	NOT1_FAT16533	NOT1	65
15245758	NOT1_FAT16533	NOT1	83
15245759	NOT1_FAT16533	NOT1	53
15245760	NOT1_FAT16533	NOT1	62
15245761	NOT1_FAT16533	NOT1	45
15245762	NOT1_FAT16533	NOT1	7
15245763	NOT1_FAT16533	NOT1	57
15245764	NOT1_FAT16533	NOT1	52
15245765	NOT1_FAT16533	NOT1	65
15245766	NOT1_FAT16533	NOT1	70
15245767	NOT1_FAT16533	NOT1	58
15245768	NOT1_FAT16533	NOT1	64
15245769	NOT1_FAT16533	NOT1	50
15245770	NOT1_FAT16533	NOT1	64
15245771	NOT1_FAT16533	NOT1	72
15245772	NOT1_FAT16533	NOT1	54
15245773	NOT1_FAT16533	NOT1	65
15245774	NOT1_FAT16533	NOT1	32
15245775	NOT1_FAT16533	NOT1	57
15245776	NOT1_FAT16533	NOT1	63
15245777	NOT1_FAT16533	NOT1	48
15245778	NOT1_FAT16533	NOT1	62
15245779	NOT1_FAT16533	NOT1	17
15245780	NOT1_FAT16533	NOT1	35
15245781	NOT1_FAT16533	NOT1	80
15245782	NOT1_FAT16533	NOT1	50
15245783	NOT1_FAT16533	NOT1	64
15245784	NOT1_FAT16533	NOT1	67
15245785	NOT1_FAT16533	NOT1	53
15245786	NOT1_FAT16533	NOT1	63
15245787	NOT1_FAT16533	NOT1	69
15245788	NOT1_FAT16533	NOT1	85
15245789	NOT1_FAT16533	NOT1	73
15245790	NOT1_FAT16533	NOT1	65
15245791	NOT1_FAT16533	NOT1	56
15245792	NOT1_FAT16533	NOT1	140
15245793	NOT1_FAT16533	NOT1	70
15245794	NOT1_FAT16533	NOT1	55
15245795	NOT1_FAT16533	NOT1	83
15245796	NOT1_FAT16533	NOT1	60
15245797	NOT1_FAT16533	NOT1	61
15245798	NOT1_FAT16533	NOT1	9
15245799	NOT1_FAT16533	NOT1	50
15245800	NOT1_FAT16533	NOT1	78
15245801	NOT1_FAT16533	NOT1	52
15245802	NOT1_FAT16533	NOT1	45
15245803	NOT1_FAT16533	NOT1	38
15245804	NOT1_FAT16533	NOT1	53
15245805	NOT1_FAT16533	NOT1	51
15245806	NOT1_FAT16533	NOT1	68
15245807	NOT1_FAT16533	NOT1	49
15245808	NOT1_FAT16533	NOT1	70
15245809	NOT1_FAT16533	NOT1	60
15245810	NOT1_FAT16533	NOT1	68
15245811	NOT1_FAT16533	NOT1	51
15245812	NOT1_FAT16533	NOT1	56
15245813	NOT1_FAT16533	NOT1	52
15245814	NOT1_FAT16533	NOT1	40
15245815	NOT1_FAT16533	NOT1	47
15245816	NOT1_FAT16533	NOT1	53
15245817	NOT1_FAT16533	NOT1	64
15245818	NOT1_FAT16533	NOT1	58
15245819	NOT1_FAT16533	NOT1	93
15245820	NOT1_FAT16533	NOT1	11
15245821	NOT1_FAT16533	NOT1	61
15245822	NOT1_FAT16533	NOT1	63
15245823	NOT1_FAT16533	NOT1	66
15245824	NOT1_FAT16533	NOT1	75
15245825	NOT1_FAT16533	NOT1	54
15245826	NOT1_FAT16533	NOT1	27
15245827	NOT1_FAT16533	NOT1	40
15245828	NOT1_FAT16533	NOT1	52
15245829	NOT1_FAT16533	NOT1	9
15245830	NOT1_FAT16533	NOT1	20
15245831	NOT1_FAT16533	NOT1	10
15245832	NOT1_FAT16533	NOT1	60
15245833	NOT1_FAT16533	NOT1	75
15245834	NOT1_FAT16533	NOT1	54
15245835	NOT1_FAT16533	NOT1	72
15245836	NOT1_FAT16533	NOT1	56
15245837	NOT1_FAT16533	NOT1	58
15245838	NOT1_FAT16533	NOT1	56
15245839	NOT1_FAT16533	NOT1	34
15245840	NOT1_FAT16533	NOT1	57
15245841	NOT1_FAT16533	NOT1	54
15245842	NOT1_FAT16533	NOT1	59
15245843	NOT1_FAT16533	NOT1	48
15245844	NOT1_FAT16533	NOT1	46
15245845	NOT1_FAT16533	NOT1	62
15245846	NOT1_FAT16533	NOT1	17
15245847	NOT1_FAT16533	NOT1	66
15245848	NOT1_FAT16533	NOT1	29
15245849	NOT1_FAT16533	NOT1	60
15245850	NOT1_FAT16533	NOT1	45
15245851	NOT1_FAT16533	NOT1	56
15245852	NOT1_FAT16533	NOT1	7
15245853	NOT1_FAT16533	NOT1	56
15245854	NOT1_FAT16533	NOT1	48
15245855	NOT1_FAT16533	NOT1	36
15245856	NOT1_FAT16533	NOT1	53
15245857	NOT1_FAT16533	NOT1	59
15245858	NOT1_FAT16533	NOT1	38
15245859	NOT1_FAT16533	NOT1	237
15245860	NOT1_FAT16533	NOT1	68
15245861	NOT1_FAT16533	NOT1	57
15245862	NOT1_FAT16533	NOT1	88
15245863	NOT1_FAT16533	NOT1	66
15245864	NOT1_FAT16533	NOT1	90
15245865	NOT1_FAT16533	NOT1	46
15245866	NOT1_FAT16533	NOT1	49
15245867	NOT1_FAT16533	NOT1	53
15245868	NOT1_FAT16533	NOT1	58
15245869	NOT1_FAT16533	NOT1	50
15245870	NOT1_FAT16533	NOT1	62
15245871	NOT1_FAT16533	NOT1	94
15245872	NOT1_FAT16533	NOT1	57
15245873	NOT1_FAT16533	NOT1	13
15245874	NOT1_FAT16533	NOT1	56
15245875	NOT1_FAT16533	NOT1	70
15245876	NOT1_FAT16533	NOT1	60
15245877	NOT1_FAT16533	NOT1	50
15245878	NOT1_FAT16533	NOT1	44
15245879	NOT1_FAT16533	NOT1	59
15245880	NOT1_FAT16533	NOT1	75
15245881	NOT1_FAT16533	NOT1	74
15245882	NOT1_FAT16533	NOT1	28
15245883	NOT1_FAT16533	NOT1	58
15245884	NOT1_FAT16533	NOT1	50
15245885	NOT1_FAT16533	NOT1	62
15245886	NOT1_FAT16533	NOT1	26
15245887	NOT1_FAT16533	NOT1	72
15245888	NOT1_FAT16533	NOT1	71
15245889	NOT1_FAT16533	NOT1	54
15245890	NOT1_FAT16533	NOT1	54
15245891	NOT1_FAT16533	NOT1	46
15245892	NOT1_FAT16533	NOT1	43
15245893	NOT1_FAT16533	NOT1	68
15245894	NOT1_FAT16533	NOT1	72
15245895	NOT1_FAT16533	NOT1	80
15245896	NOT1_FAT16533	NOT1	72
15245897	NOT1_FAT16533	NOT1	66
15245898	NOT1_FAT16533	NOT1	62
15245899	NOT1_FAT16533	NOT1	63
15245900	NOT1_FAT16533	NOT1	73
15245901	NOT1_FAT16533	NOT1	58
15245902	NOT1_FAT16533	NOT1	58
15245903	NOT1_FAT16533	NOT1	59
15245904	NOT1_FAT16533	NOT1	17
15245905	NOT1_FAT16533	NOT1	60
15245906	NOT1_FAT16533	NOT1	54
15245907	NOT1_FAT16533	NOT1	35
15245908	NOT1_FAT16533	NOT1	68
15245909	NOT1_FAT16533	NOT1	60
15245910	NOT1_FAT16533	NOT1	51
15245911	NOT1_FAT16533	NOT1	105
15245912	NOT1_FAT16533	NOT1	56
15245913	NOT1_FAT16533	NOT1	70
15245914	NOT1_FAT16533	NOT1	66
15245915	NOT1_FAT16533	NOT1	73
15245916	NOT1_FAT16533	NOT1	65
15245917	NOT1_FAT16533	NOT1	21
15245918	NOT1_FAT16533	NOT1	44
15245919	NOT1_FAT16533	NOT1	61
15245920	NOT1_FAT16533	NOT1	50
15245921	NOT1_FAT16533	NOT1	57
15245922	NOT1_FAT16533	NOT1	71
15245923	NOT1_FAT16533	NOT1	70
15245924	NOT1_FAT16533	NOT1	41
15245925	NOT1_FAT16533	NOT1	55
15245926	NOT1_FAT16533	NOT1	53
15245927	NOT1_FAT16533	NOT1	87
15245928	NOT1_FAT16533	NOT1	49
15245929	NOT1_FAT16533	NOT1	81
15245930	NOT1_FAT16533	NOT1	59
15245931	NOT1_FAT16533	NOT1	85
15245932	NOT1_FAT16533	NOT1	78
15245933	NOT1_FAT16533	NOT1	49
15245934	NOT1_FAT16533	NOT1	79
15245935	NOT1_FAT16533	NOT1	124
15245936	NOT1_FAT16533	NOT1	12
15245937	NOT1_FAT16533	NOT1	74
15245938	NOT1_FAT16533	NOT1	76
15245939	NOT1_FAT16533	NOT1	18
15245940	NOT1_FAT16533	NOT1	61
15245941	NOT1_FAT16533	NOT1	75
15245942	NOT1_FAT16533	NOT1	74
15245943	NOT1_FAT16533	NOT1	56
15245944	NOT1_FAT16533	NOT1	57
15245945	NOT1_FAT16533	NOT1	55
15245946	NOT1_FAT16533	NOT1	66
15245947	NOT1_FAT16533	NOT1	83
15245948	NOT1_FAT16533	NOT1	57
15245949	NOT1_FAT16533	NOT1	46
15245950	NOT1_FAT16533	NOT1	55
15245951	NOT1_FAT16533	NOT1	47
15245952	NOT1_FAT16533	NOT1	57
15245953	NOT1_FAT16533	NOT1	65
15245954	NOT1_FAT16533	NOT1	46
15245955	NOT1_FAT16533	NOT1	50
15245956	NOT1_FAT16533	NOT1	74
15245957	NOT1_FAT16533	NOT1	80
15245958	NOT1_FAT16533	NOT1	49
15245959	NOT1_FAT16533	NOT1	93
15245960	NOT1_FAT16533	NOT1	59
15245961	NOT1_FAT16533	NOT1	62
15245962	NOT1_FAT16533	NOT1	51
15245963	NOT1_FAT16533	NOT1	43
15245964	NOT1_FAT16533	NOT1	70
15245965	NOT1_FAT16533	NOT1	12
15245966	NOT1_FAT16533	NOT1	73
15245967	NOT1_FAT16533	NOT1	59
15245968	NOT1_FAT16533	NOT1	58
15245969	NOT1_FAT16533	NOT1	43
15245970	NOT1_FAT16533	NOT1	43
15245971	NOT1_FAT16533	NOT1	37
15245972	NOT1_FAT16533	NOT1	12
15245973	NOT1_FAT16533	NOT1	88
15245974	NOT1_FAT16533	NOT1	47
15245975	NOT1_FAT16533	NOT1	58
15245976	NOT1_FAT16533	NOT1	67
15245977	NOT1_FAT16533	NOT1	66
15245978	NOT1_FAT16533	NOT1	61
15245979	NOT1_FAT16533	NOT1	33
15245980	NOT1_FAT16533	NOT1	74
15245981	NOT1_FAT16533	NOT1	68
15245982	NOT1_FAT16533	NOT1	54
15245983	NOT1_FAT16533	NOT1	33
15245984	NOT1_FAT16533	NOT1	65
15245985	NOT1_FAT16533	NOT1	57
15245986	NOT1_FAT16533	NOT1	72
15245987	NOT1_FAT16533	NOT1	63
15245988	NOT1_FAT16533	NOT1	50
15245989	NOT1_FAT16533	NOT1	72
15245990	NOT1_FAT16533	NOT1	72
15245991	NOT1_FAT16533	NOT1	61
15245992	NOT1_FAT16533	NOT1	45
15245993	NOT1_FAT16533	NOT1	19
15245994	NOT1_FAT16533	NOT1	58
15245995	NOT1_FAT16533	NOT1	56
15245996	NOT1_FAT16533	NOT1	62
15245997	NOT1_FAT16533	NOT1	65
15245998	NOT1_FAT16533	NOT1	67
15245999	NOT1_FAT16533	NOT1	63
15246000	NOT1_FAT16533	NOT1	77
15246001	NOT1_FAT16533	NOT1	66
15246002	NOT1_FAT16533	NOT1	55
15246003	NOT1_FAT16533	NOT1	52
15246004	NOT1_FAT16533	NOT1	38
15246005	NOT1_FAT16533	NOT1	192
15246006	NOT1_FAT16533	NOT1	54
15246007	NOT1_FAT16533	NOT1	47
15246008	NOT1_FAT16533	NOT1	59
15246009	NOT1_FAT16533	NOT1	64
15246010	NOT1_FAT16533	NOT1	77
15246011	NOT1_FAT16533	NOT1	19
15246012	NOT1_FAT16533	NOT1	78
15246013	NOT1_FAT16533	NOT1	68
15246014	NOT1_FAT16533	NOT1	74
15246015	NOT1_FAT16533	NOT1	61
15246016	NOT1_FAT16533	NOT1	63
15246017	NOT1_FAT16533	NOT1	73
15246018	NOT1_FAT16533	NOT1	50
15246019	NOT1_FAT16533	NOT1	100
15246020	NOT1_FAT16533	NOT1	49
15246021	NOT1_FAT16533	NOT1	59
15246022	NOT1_FAT16533	NOT1	50
15246023	NOT1_FAT16533	NOT1	64
15246024	NOT1_FAT16533	NOT1	12
15246025	NOT1_FAT16533	NOT1	70
15246026	NOT1_FAT16533	NOT1	58
15246027	NOT1_FAT16533	NOT1	62
15246028	NOT1_FAT16533	NOT1	73
15246029	NOT1_FAT16533	NOT1	43
15246030	NOT1_FAT16533	NOT1	54
15246031	NOT1_FAT16533	NOT1	66
15246032	NOT1_FAT16533	NOT1	61
15246033	NOT1_FAT16533	NOT1	51
15246034	NOT1_FAT16533	NOT1	19
15246035	NOT1_FAT16533	NOT1	46
15246036	NOT1_FAT16533	NOT1	45
15246037	NOT1_FAT16533	NOT1	11
15246038	NOT1_FAT16533	NOT1	59
15246039	NOT1_FAT16533	NOT1	9
15246040	NOT1_FAT16533	NOT1	59
15246041	NOT1_FAT16533	NOT1	57
15246042	NOT1_FAT16533	NOT1	54
15246043	NOT1_FAT16533	NOT1	76
15246044	NOT1_FAT16533	NOT1	54
15246045	NOT1_FAT16533	NOT1	49
15246046	NOT1_FAT16533	NOT1	42
15246047	NOT1_FAT16533	NOT1	54
15246048	NOT1_FAT16533	NOT1	61
15246049	NOT1_FAT16533	NOT1	64
15246050	NOT1_FAT16533	NOT1	65
15246051	NOT1_FAT16533	NOT1	61
15246052	NOT1_FAT16533	NOT1	62
15246053	NOT1_FAT16533	NOT1	53
15246054	NOT1_FAT16533	NOT1	59
15246055	NOT1_FAT16533	NOT1	74
15246056	NOT1_FAT16533	NOT1	52
15246057	NOT1_FAT16533	NOT1	7
15246058	NOT1_FAT16533	NOT1	56
15246059	NOT1_FAT16533	NOT1	53
15246060	NOT1_FAT16533	NOT1	63
15246061	NOT1_FAT16533	NOT1	59
15246062	NOT1_FAT16533	NOT1	68
15246063	NOT1_FAT16533	NOT1	132
15246064	NOT1_FAT16533	NOT1	68
15246065	NOT1_FAT16533	NOT1	47
15246066	NOT1_FAT16533	NOT1	60
15246067	NOT1_FAT16533	NOT1	30
15246068	NOT1_FAT16533	NOT1	39
15246069	NOT1_FAT16533	NOT1	50
15246070	NOT1_FAT16533	NOT1	8
15246071	NOT1_FAT16533	NOT1	53
15246072	NOT1_FAT16533	NOT1	56
15246073	NOT1_FAT16533	NOT1	65
15246074	NOT1_FAT16533	NOT1	112
15246075	NOT1_FAT16533	NOT1	72
15246076	NOT1_FAT16533	NOT1	55
15246077	NOT1_FAT16533	NOT1	80
15246078	NOT1_FAT16533	NOT1	44
15246079	NOT1_FAT16533	NOT1	61
15246080	NOT1_FAT16533	NOT1	47
15246081	NOT1_FAT16533	NOT1	110
15246082	NOT1_FAT16533	NOT1	55
15246083	NOT1_FAT16533	NOT1	45
15246084	NOT1_FAT16533	NOT1	47
15246085	NOT1_FAT16533	NOT1	90
15246086	NOT1_FAT16533	NOT1	24
15246087	NOT1_FAT16533	NOT1	52
15246088	NOT1_FAT16533	NOT1	55
15246089	NOT1_FAT16533	NOT1	48
15246090	NOT1_FAT16533	NOT1	47
15246091	NOT1_FAT16533	NOT1	48
15246092	NOT1_FAT16533	NOT1	51
15246093	NOT1_FAT16533	NOT1	90
15246094	NOT1_FAT16533	NOT1	20
15246095	NOT1_FAT16533	NOT1	63
15246096	NOT1_FAT16533	NOT1	10
15246097	NOT1_FAT16533	NOT1	51
15246098	NOT1_FAT16533	NOT1	65
15246099	NOT1_FAT16533	NOT1	51
15246100	NOT1_FAT16533	NOT1	68
15246101	NOT1_FAT16533	NOT1	64
15246102	NOT1_FAT16533	NOT1	48
15246103	NOT1_FAT16533	NOT1	61
15246104	NOT1_FAT16533	NOT1	68
15246105	NOT1_FAT16533	NOT1	52
15246106	NOT1_FAT16533	NOT1	45
15246107	NOT1_FAT16533	NOT1	108
15246108	NOT1_FAT16533	NOT1	45
15246109	NOT1_FAT16533	NOT1	67
15246110	NOT1_FAT16533	NOT1	62
15246111	NOT1_FAT16533	NOT1	67
15246112	NOT1_FAT16533	NOT1	83
15246113	NOT1_FAT16533	NOT1	52
15246114	NOT1_FAT16533	NOT1	69
15246115	NOT1_FAT16533	NOT1	88
15246116	NOT1_FAT16533	NOT1	67
15246117	NOT1_FAT16533	NOT1	67
15246118	NOT1_FAT16533	NOT1	48
15246119	NOT1_FAT16533	NOT1	50
15246120	NOT1_FAT16533	NOT1	16
15246121	NOT1_FAT16533	NOT1	61
15246122	NOT1_FAT16533	NOT1	53
15246123	NOT1_FAT16533	NOT1	51
15246124	NOT1_FAT16533	NOT1	99
15246125	NOT1_FAT16533	NOT1	59
15246126	NOT1_FAT16533	NOT1	236
15246127	NOT1_FAT16533	NOT1	102
15246128	NOT1_FAT16533	NOT1	55
15246129	NOT1_FAT16533	NOT1	65
15246130	NOT1_FAT16533	NOT1	51
15246131	NOT1_FAT16533	NOT1	60
15246132	NOT1_FAT16533	NOT1	35
15246133	NOT1_FAT16533	NOT1	65
15246134	NOT1_FAT16533	NOT1	9
15246135	NOT1_FAT16533	NOT1	55
15246136	NOT1_FAT16533	NOT1	45
15246137	NOT1_FAT16533	NOT1	52
15246138	NOT1_FAT16533	NOT1	71
15246139	NOT1_FAT16533	NOT1	42
15246140	NOT1_FAT16533	NOT1	51
15246141	NOT1_FAT16533	NOT1	63
15246142	NOT1_FAT16533	NOT1	50
15246143	NOT1_FAT16533	NOT1	54
15246144	NOT1_FAT16533	NOT1	48
15246145	NOT1_FAT16533	NOT1	59
15246146	NOT1_FAT16533	NOT1	82
15246147	NOT1_FAT16533	NOT1	73
15246148	NOT1_FAT16533	NOT1	58
15246149	NOT1_FAT16533	NOT1	18
15246150	NOT1_FAT16533	NOT1	62
15246151	NOT1_FAT16533	NOT1	61
15246152	NOT1_FAT16533	NOT1	61
15246153	NOT1_FAT16533	NOT1	48
15246154	NOT1_FAT16533	NOT1	65
15246155	NOT1_FAT16533	NOT1	53
15246156	NOT1_FAT16533	NOT1	56
15246157	NOT1_FAT16533	NOT1	62
15246158	NOT1_FAT16533	NOT1	73
15246159	NOT1_FAT16533	NOT1	55
15246160	NOT1_FAT16533	NOT1	67
15246161	NOT1_FAT16533	NOT1	83
15246162	NOT1_FAT16533	NOT1	7
15246163	NOT1_FAT16533	NOT1	35
15246164	NOT1_FAT16533	NOT1	41
15246165	NOT1_FAT16533	NOT1	51
15246166	NOT1_FAT16533	NOT1	59
15246167	NOT1_FAT16533	NOT1	61
15246168	NOT1_FAT16533	NOT1	61
15246169	NOT1_FAT16533	NOT1	58
15246170	NOT1_FAT16533	NOT1	44
15246171	NOT1_FAT16533	NOT1	51
15246172	NOT1_FAT16533	NOT1	43
15246173	NOT1_FAT16533	NOT1	149
15246174	NOT1_FAT16533	NOT1	69
15246175	NOT1_FAT16533	NOT1	109
15246176	NOT1_FAT16533	NOT1	60
15246177	NOT1_FAT16533	NOT1	11
15246178	NOT1_FAT16533	NOT1	54
15246179	NOT1_FAT16533	NOT1	47
15246180	NOT1_FAT16533	NOT1	54
15246181	NOT1_FAT16533	NOT1	71
15246182	NOT1_FAT16533	NOT1	33
15246183	NOT1_FAT16533	NOT1	43
15246184	NOT1_FAT16533	NOT1	59
15246185	NOT1_FAT16533	NOT1	43
15246186	NOT1_FAT16533	NOT1	51
15246187	NOT1_FAT16533	NOT1	50
15246188	NOT1_FAT16533	NOT1	66
15246189	NOT1_FAT16533	NOT1	49
15246190	NOT1_FAT16533	NOT1	49
15246191	NOT1_FAT16533	NOT1	73
15246192	NOT1_FAT16533	NOT1	64
15246193	NOT1_FAT16533	NOT1	63
15246194	NOT1_FAT16533	NOT1	76
15246195	NOT1_FAT16533	NOT1	70
15246196	NOT1_FAT16533	NOT1	66
15246197	NOT1_FAT16533	NOT1	60
15246198	NOT1_FAT16533	NOT1	60
15246199	NOT1_FAT16533	NOT1	19
15246200	NOT1_FAT16533	NOT1	73
15246201	NOT1_FAT16533	NOT1	62
15246202	NOT1_FAT16533	NOT1	53
15246203	NOT1_FAT16533	NOT1	59
15246204	NOT1_FAT16533	NOT1	68
15246205	NOT1_FAT16533	NOT1	60
15246206	NOT1_FAT16533	NOT1	37
15246207	NOT1_FAT16533	NOT1	69
15246208	NOT1_FAT16533	NOT1	73
15246209	NOT1_FAT16533	NOT1	63
15246210	NOT1_FAT16533	NOT1	54
15246211	NOT1_FAT16533	NOT1	44
15246212	NOT1_FAT16533	NOT1	52
15246213	NOT1_FAT16533	NOT1	58
15246214	NOT1_FAT16533	NOT1	10
15246215	NOT1_FAT16533	NOT1	71
15246216	NOT1_FAT16533	NOT1	49
15246217	NOT1_FAT16533	NOT1	50
15246218	NOT1_FAT16533	NOT1	110
15246219	NOT1_FAT16533	NOT1	43
15246220	NOT1_FAT16533	NOT1	34
15246221	NOT1_FAT16533	NOT1	47
15246222	NOT1_FAT16533	NOT1	55
15246223	NOT1_FAT16533	NOT1	10
15246224	NOT1_FAT16533	NOT1	44
15246225	NOT1_FAT16533	NOT1	62
15246226	NOT1_FAT16533	NOT1	78
15246227	NOT1_FAT16533	NOT1	8
15246228	NOT1_FAT16533	NOT1	8
15246229	NOT1_FAT16533	NOT1	27
15246230	NOT1_FAT16533	NOT1	53
15246231	NOT1_FAT16533	NOT1	54
15246232	NOT1_FAT16533	NOT1	9
15246233	NOT1_FAT16533	NOT1	53
15246234	NOT1_FAT16533	NOT1	59
15246235	NOT1_FAT16533	NOT1	57
15246236	NOT1_FAT16533	NOT1	9
15246237	NOT1_FAT16533	NOT1	30
15246238	NOT1_FAT16533	NOT1	48
15246239	NOT1_FAT16533	NOT1	54
15246240	NOT1_FAT16533	NOT1	67
15246241	NOT1_FAT16533	NOT1	69
15246242	NOT1_FAT16533	NOT1	18
15246243	NOT1_FAT16533	NOT1	73
15246244	NOT1_FAT16533	NOT1	58
15246245	NOT1_FAT16533	NOT1	23
15246246	NOT1_FAT16533	NOT1	68
15246247	NOT1_FAT16533	NOT1	40
15246248	NOT1_FAT16533	NOT1	47
15246249	NOT1_FAT16533	NOT1	80
15246250	NOT1_FAT16533	NOT1	72
15246251	NOT1_FAT16533	NOT1	50
15246252	NOT1_FAT16533	NOT1	79
15246253	NOT1_FAT16533	NOT1	74
15246254	NOT1_FAT16533	NOT1	58
15246255	NOT1_FAT16533	NOT1	55
15246256	NOT1_FAT16533	NOT1	66
15246257	NOT1_FAT16533	NOT1	36
15246258	NOT1_FAT16533	NOT1	55
15246259	NOT1_FAT16533	NOT1	58
15246260	NOT1_FAT16533	NOT1	62
15246261	NOT1_FAT16533	NOT1	78
15246262	NOT1_FAT16533	NOT1	59
15246263	NOT1_FAT16533	NOT1	67
15246264	NOT1_FAT16533	NOT1	55
15246265	NOT1_FAT16533	NOT1	62
15246266	NOT1_FAT16533	NOT1	43
15246267	NOT1_FAT16533	NOT1	39
15246268	NOT1_FAT16533	NOT1	62
15246269	NOT1_FAT16533	NOT1	52
15246270	NOT1_FAT16533	NOT1	78
15246271	NOT1_FAT16533	NOT1	49
15246272	NOT1_FAT16533	NOT1	58
15246273	NOT1_FAT16533	NOT1	57
15246274	NOT1_FAT16533	NOT1	65
15246275	NOT1_FAT16533	NOT1	58
15246276	NOT1_FAT16533	NOT1	55
15246277	NOT1_FAT16533	NOT1	57
15246278	NOT1_FAT16533	NOT1	53
15246279	NOT1_FAT16533	NOT1	55
15246280	NOT1_FAT16533	NOT1	61
15246281	NOT1_FAT16533	NOT1	73
15246282	NOT1_FAT16533	NOT1	63
15246283	NOT1_FAT16533	NOT1	54
15246284	NOT1_FAT16533	NOT1	50
15246285	NOT1_FAT16533	NOT1	104
15246286	NOT1_FAT16533	NOT1	48
15246287	NOT1_FAT16533	NOT1	69
15246288	NOT1_FAT16533	NOT1	68
15246289	NOT1_FAT16533	NOT1	71
15246290	NOT1_FAT16533	NOT1	61
15246291	NOT1_FAT16533	NOT1	50
15246292	NOT1_FAT16533	NOT1	46
15246293	NOT1_FAT16533	NOT1	48
15246294	NOT1_FAT16533	NOT1	63
15246295	NOT1_FAT16533	NOT1	12
15246296	NOT1_FAT16533	NOT1	37
15246297	NOT1_FAT16533	NOT1	54
15246298	NOT1_FAT16533	NOT1	58
15246299	NOT1_FAT16533	NOT1	54
15246300	NOT1_FAT16533	NOT1	83
15246301	NOT1_FAT16533	NOT1	48
15246302	NOT1_FAT16533	NOT1	60
15246303	NOT1_FAT16533	NOT1	54
15246304	NOT1_FAT16533	NOT1	47
15246305	NOT1_FAT16533	NOT1	66
15246306	NOT1_FAT16533	NOT1	33
15246307	NOT1_FAT16533	NOT1	58
15246308	NOT1_FAT16533	NOT1	56
15246309	NOT1_FAT16533	NOT1	76
15246310	NOT1_FAT16533	NOT1	57
15246311	NOT1_FAT16533	NOT1	49
15246312	NOT1_FAT16533	NOT1	49
15246313	NOT1_FAT16533	NOT1	60
15246314	NOT1_FAT16533	NOT1	109
15246315	NOT1_FAT16533	NOT1	52
15246316	NOT1_FAT16533	NOT1	56
15246317	NOT1_FAT16533	NOT1	46
15246318	NOT1_FAT16533	NOT1	45
15246319	NOT1_FAT16533	NOT1	71
15246320	NOT1_FAT16533	NOT1	51
15246321	NOT1_FAT16533	NOT1	53
15246322	NOT1_FAT16533	NOT1	60
15246323	NOT1_FAT16533	NOT1	71
15246324	NOT1_FAT16533	NOT1	82
15246325	NOT1_FAT16533	NOT1	62
15246326	NOT1_FAT16533	NOT1	69
15246327	NOT1_FAT16533	NOT1	43
15246328	NOT1_FAT16533	NOT1	73
15246329	NOT1_FAT16533	NOT1	60
15246330	NOT1_FAT16533	NOT1	60
15246331	NOT1_FAT16533	NOT1	61
15246332	NOT1_FAT16533	NOT1	51
15246333	NOT1_FAT16533	NOT1	20
15246334	NOT1_FAT16533	NOT1	46
15246335	NOT1_FAT16533	NOT1	51
15246336	NOT1_FAT16533	NOT1	83
15246337	NOT1_FAT16533	NOT1	68
15246338	NOT1_FAT16533	NOT1	50
15246339	NOT1_FAT16533	NOT1	11
15246340	NOT1_FAT16533	NOT1	48
15246341	NOT1_FAT16533	NOT1	7
15246342	NOT1_FAT16533	NOT1	51
15246343	NOT1_FAT16533	NOT1	51
15246344	NOT1_FAT16533	NOT1	51
15246345	NOT1_FAT16533	NOT1	9
15246346	NOT1_FAT16533	NOT1	57
15246347	NOT1_FAT16533	NOT1	38
15246348	NOT1_FAT16533	NOT1	50
15246349	NOT1_FAT16533	NOT1	47
15246350	NOT1_FAT16533	NOT1	69
15246351	NOT1_FAT16533	NOT1	56
15246352	NOT1_FAT16533	NOT1	57
15246353	NOT1_FAT16533	NOT1	63
15246354	NOT1_FAT16533	NOT1	51
15246355	NOT1_FAT16533	NOT1	71
15246356	NOT1_FAT16533	NOT1	7
15246357	NOT1_FAT16533	NOT1	79
15246358	NOT1_FAT16533	NOT1	53
15246359	NOT1_FAT16533	NOT1	69
15246360	NOT1_FAT16533	NOT1	63
15246361	NOT1_FAT16533	NOT1	38
15246362	NOT1_FAT16533	NOT1	53
15246363	NOT1_FAT16533	NOT1	72
15246364	NOT1_FAT16533	NOT1	63
15246365	NOT1_FAT16533	NOT1	48
15246366	NOT1_FAT16533	NOT1	71
15246367	NOT1_FAT16533	NOT1	71
15246368	NOT1_FAT16533	NOT1	53
15246369	NOT1_FAT16533	NOT1	63
15246370	NOT1_FAT16533	NOT1	44
15246371	NOT1_FAT16533	NOT1	50
15246372	NOT1_FAT16533	NOT1	28
15246373	NOT1_FAT16533	NOT1	75
15246374	NOT1_FAT16533	NOT1	58
15246375	NOT1_FAT16533	NOT1	57
15246376	NOT1_FAT16533	NOT1	55
15246377	NOT1_FAT16533	NOT1	62
15246378	NOT1_FAT16533	NOT1	50
15246379	NOT1_FAT16533	NOT1	66
15246380	NOT1_FAT16533	NOT1	67
15246381	NOT1_FAT16533	NOT1	52
15246382	NOT1_FAT16533	NOT1	59
15246383	NOT1_FAT16533	NOT1	58
15246384	NOT1_FAT16533	NOT1	19
15246385	NOT1_FAT16533	NOT1	54
15246386	NOT1_FAT16533	NOT1	63
15246387	NOT1_FAT16533	NOT1	64
15246388	NOT1_FAT16533	NOT1	76
15246389	NOT1_FAT16533	NOT1	66
15246390	NOT1_FAT16533	NOT1	34
15246391	NOT1_FAT16533	NOT1	68
15246392	NOT1_FAT16533	NOT1	68
15246393	NOT1_FAT16533	NOT1	56
15246394	NOT1_FAT16533	NOT1	80
15246395	NOT1_FAT16533	NOT1	62
15246396	NOT1_FAT16533	NOT1	52
15246397	NOT1_FAT16533	NOT1	64
15246398	NOT1_FAT16533	NOT1	55
15246399	NOT1_FAT16533	NOT1	56
15246400	NOT1_FAT16533	NOT1	72
15246401	NOT1_FAT16533	NOT1	56
15246402	NOT1_FAT16533	NOT1	35
15246403	NOT1_FAT16533	NOT1	44
15246404	NOT1_FAT16533	NOT1	48
15246405	NOT1_FAT16533	NOT1	58
15246406	NOT1_FAT16533	NOT1	31
15246407	NOT1_FAT16533	NOT1	74
15246408	NOT1_FAT16533	NOT1	55
15246409	NOT1_FAT16533	NOT1	61
15246410	NOT1_FAT16533	NOT1	55
15246411	NOT1_FAT16533	NOT1	57
15246412	NOT1_FAT16533	NOT1	18
15246413	NOT1_FAT16533	NOT1	59
15246414	NOT1_FAT16533	NOT1	57
15246415	NOT1_FAT16533	NOT1	59
15246416	NOT1_FAT16533	NOT1	65
15246417	NOT1_FAT16533	NOT1	47
15246418	NOT1_FAT16533	NOT1	45
15246419	NOT1_FAT16533	NOT1	62
15246420	NOT1_FAT16533	NOT1	61
15246421	NOT1_FAT16533	NOT1	43
15246422	NOT1_FAT16533	NOT1	60
15246423	NOT1_FAT16533	NOT1	33
15246424	NOT1_FAT16533	NOT1	66
15246425	NOT1_FAT16533	NOT1	55
15246426	NOT1_FAT16533	NOT1	77
15246427	NOT1_FAT16533	NOT1	66
15246428	NOT1_FAT16533	NOT1	52
15246429	NOT1_FAT16533	NOT1	9
15246430	NOT1_FAT16533	NOT1	57
15246431	NOT1_FAT16533	NOT1	65
15246432	NOT1_FAT16533	NOT1	60
15246433	NOT1_FAT16533	NOT1	60
15246434	NOT1_FAT16533	NOT1	79
15246435	NOT1_FAT16533	NOT1	7
15246436	NOT1_FAT16533	NOT1	63
15246437	NOT1_FAT16533	NOT1	55
15246438	NOT1_FAT16533	NOT1	42
15246439	NOT1_FAT16533	NOT1	55
15246440	NOT1_FAT16533	NOT1	53
15246441	NOT1_FAT16533	NOT1	23
15246442	NOT1_FAT16533	NOT1	48
15246443	NOT1_FAT16533	NOT1	82
15246444	NOT1_FAT16533	NOT1	80
15246445	NOT1_FAT16533	NOT1	15
15246446	NOT1_FAT16533	NOT1	57
15246447	NOT1_FAT16533	NOT1	69
15246448	NOT1_FAT16533	NOT1	76
15246449	NOT1_FAT16533	NOT1	46
15246450	NOT1_FAT16533	NOT1	53
15246451	NOT1_FAT16533	NOT1	55
15246452	NOT1_FAT16533	NOT1	107
15246453	NOT1_FAT16533	NOT1	56
15246454	NOT1_FAT16533	NOT1	64
15246455	NOT1_FAT16533	NOT1	67
15246456	NOT1_FAT16533	NOT1	57
15246457	NOT1_FAT16533	NOT1	54
15246458	NOT1_FAT16533	NOT1	58
15246459	NOT1_FAT16533	NOT1	61
15246460	NOT1_FAT16533	NOT1	13
15246461	NOT1_FAT16533	NOT1	55
15246462	NOT1_FAT16533	NOT1	63
15246463	NOT1_FAT16533	NOT1	9
15246464	NOT1_FAT16533	NOT1	66
15246465	NOT1_FAT16533	NOT1	19
15246466	NOT1_FAT16533	NOT1	54
15246467	NOT1_FAT16533	NOT1	62
15246468	NOT1_FAT16533	NOT1	58
15246469	NOT1_FAT16533	NOT1	51
15246470	NOT1_FAT16533	NOT1	50
15246471	NOT1_FAT16533	NOT1	45
15246472	NOT1_FAT16533	NOT1	67
15246473	NOT1_FAT16533	NOT1	62
15246474	NOT1_FAT16533	NOT1	63
15246475	NOT1_FAT16533	NOT1	53
15246476	NOT1_FAT16533	NOT1	50
15246477	NOT1_FAT16533	NOT1	30
15246478	NOT1_FAT16533	NOT1	58
15246479	NOT1_FAT16533	NOT1	69
15246480	NOT1_FAT16533	NOT1	56
15246481	NOT1_FAT16533	NOT1	65
15246482	NOT1_FAT16533	NOT1	9
15246483	NOT1_FAT16533	NOT1	75
15246484	NOT1_FAT16533	NOT1	91
15246485	NOT1_FAT16533	NOT1	59
15246486	NOT1_FAT16533	NOT1	64
15246487	NOT1_FAT16533	NOT1	71
15246488	NOT1_FAT16533	NOT1	65
15246489	NOT1_FAT16533	NOT1	70
15246490	NOT1_FAT16533	NOT1	69
15246491	NOT1_FAT16533	NOT1	9
15246492	NOT1_FAT16533	NOT1	83
15246493	NOT1_FAT16533	NOT1	75
15246494	NOT1_FAT16533	NOT1	62
15246495	NOT1_FAT16533	NOT1	10
15246496	NOT1_FAT16533	NOT1	62
15246497	NOT1_FAT16533	NOT1	67
15246498	NOT1_FAT16533	NOT1	69
15246499	NOT1_FAT16533	NOT1	46
15246500	NOT1_FAT16533	NOT1	71
15246501	NOT1_FAT16533	NOT1	68
15246502	NOT1_FAT16533	NOT1	61
15246503	NOT1_FAT16533	NOT1	56
15246504	NOT1_FAT16533	NOT1	74
15246505	NOT1_FAT16533	NOT1	67
15246506	NOT1_FAT16533	NOT1	50
15246507	NOT1_FAT16533	NOT1	70
15246508	NOT1_FAT16533	NOT1	149
15246509	NOT1_FAT16533	NOT1	8
15246510	NOT1_FAT16533	NOT1	9
15246511	NOT1_FAT16533	NOT1	82
15246512	NOT1_FAT16533	NOT1	55
15246513	NOT1_FAT16533	NOT1	11
15246514	NOT1_FAT16533	NOT1	62
15246515	NOT1_FAT16533	NOT1	50
15246516	NOT1_FAT16533	NOT1	84
15246517	NOT1_FAT16533	NOT1	56
15246518	NOT1_FAT16533	NOT1	59
15246519	NOT1_FAT16533	NOT1	52
15246520	NOT1_FAT16533	NOT1	83
15246521	NOT1_FAT16533	NOT1	86
15246522	NOT1_FAT16533	NOT1	67
15246523	NOT1_FAT16533	NOT1	62
15246524	NOT1_FAT16533	NOT1	100
15246525	NOT1_FAT16533	NOT1	44
15246526	NOT1_FAT16533	NOT1	76
15246527	NOT1_FAT16533	NOT1	58
15246528	NOT1_FAT16533	NOT1	57
15246529	NOT1_FAT16533	NOT1	66
15246530	NOT1_FAT16533	NOT1	32
15246531	NOT1_FAT16533	NOT1	55
15246532	NOT1_FAT16533	NOT1	57
15246533	NOT1_FAT16533	NOT1	71
15246534	NOT1_FAT16533	NOT1	72
15246535	NOT1_FAT16533	NOT1	46
15246536	NOT1_FAT16533	NOT1	46
15246537	NOT1_FAT16533	NOT1	72
15246538	NOT1_FAT16533	NOT1	81
15246539	NOT1_FAT16533	NOT1	60
15246540	NOT1_FAT16533	NOT1	69
15246541	NOT1_FAT16533	NOT1	53
15246542	NOT1_FAT16533	NOT1	61
15246543	NOT1_FAT16533	NOT1	57
15246544	NOT1_FAT16533	NOT1	45
15246545	NOT1_FAT16533	NOT1	46
15246546	NOT1_FAT16533	NOT1	53
15246547	NOT1_FAT16533	NOT1	39
15246548	NOT1_FAT16533	NOT1	76
15246549	NOT1_FAT16533	NOT1	57
15246550	NOT1_FAT16533	NOT1	45
15246551	NOT1_FAT16533	NOT1	51
15246552	NOT1_FAT16533	NOT1	20
15246553	NOT1_FAT16533	NOT1	97
15246554	NOT1_FAT16533	NOT1	65
15246555	NOT1_FAT16533	NOT1	54
15246556	NOT1_FAT16533	NOT1	54
15246557	NOT1_FAT16533	NOT1	41
15246558	NOT1_FAT16533	NOT1	51
15246559	NOT1_FAT16533	NOT1	50
15246560	NOT1_FAT16533	NOT1	49
15246561	NOT1_FAT16533	NOT1	71
15246562	NOT1_FAT16533	NOT1	69
15246563	NOT1_FAT16533	NOT1	9
15246564	NOT1_FAT16533	NOT1	46
15246565	NOT1_FAT16533	NOT1	9
15246566	NOT1_FAT16533	NOT1	58
15246567	NOT1_FAT16533	NOT1	59
15246568	NOT1_FAT16533	NOT1	51
15246569	NOT1_FAT16533	NOT1	9
15246570	NOT1_FAT16533	NOT1	56
15246571	NOT1_FAT16533	NOT1	81
15246572	NOT1_FAT16533	NOT1	70
15246573	NOT1_FAT16533	NOT1	50
15246574	NOT1_FAT16533	NOT1	10
15246575	NOT1_FAT16533	NOT1	63
15246576	NOT1_FAT16533	NOT1	67
15246577	NOT1_FAT16533	NOT1	57
15246578	NOT1_FAT16533	NOT1	65
15246579	NOT1_FAT16533	NOT1	60
15246580	NOT1_FAT16533	NOT1	61
15246581	NOT1_FAT16533	NOT1	54
15246582	NOT1_FAT16533	NOT1	46
15246583	NOT1_FAT16533	NOT1	68
15246584	NOT1_FAT16533	NOT1	62
15246585	NOT1_FAT16533	NOT1	74
15246586	NOT1_FAT16533	NOT1	52
15246587	NOT1_FAT16533	NOT1	41
15246588	NOT1_FAT16533	NOT1	31
15246589	NOT1_FAT16533	NOT1	59
15246590	NOT1_FAT16533	NOT1	48
15246591	NOT1_FAT16533	NOT1	63
15246592	NOT1_FAT16533	NOT1	65
15246593	NOT1_FAT16533	NOT1	66
15246594	NOT1_FAT16533	NOT1	52
15246595	NOT1_FAT16533	NOT1	57
15246596	NOT1_FAT16533	NOT1	62
15246597	NOT1_FAT16533	NOT1	61
15246598	NOT1_FAT16533	NOT1	54
15246599	NOT1_FAT16533	NOT1	50
15246600	NOT1_FAT16533	NOT1	124
15246601	NOT1_FAT16533	NOT1	87
15246602	NOT1_FAT16533	NOT1	63
15246603	NOT1_FAT16533	NOT1	45
15246604	NOT1_FAT16533	NOT1	72
15246605	NOT1_FAT16533	NOT1	55
15246606	NOT1_FAT16533	NOT1	75
15246607	NOT1_FAT16533	NOT1	70
15246608	NOT1_FAT16533	NOT1	59
15246609	NOT1_FAT16533	NOT1	60
15246610	NOT1_FAT16533	NOT1	62
15246611	NOT1_FAT16533	NOT1	38
15246612	NOT1_FAT16533	NOT1	95
15246613	NOT1_FAT16533	NOT1	54
15246614	NOT1_FAT16533	NOT1	61
15246615	NOT1_FAT16533	NOT1	59
15246616	NOT1_FAT16533	NOT1	40
15246617	NOT1_FAT16533	NOT1	59
15246618	NOT1_FAT16533	NOT1	70
15246619	NOT1_FAT16533	NOT1	59
15246620	NOT1_FAT16533	NOT1	60
15246621	NOT1_FAT16533	NOT1	12
15246622	NOT1_FAT16533	NOT1	58
15246623	NOT1_FAT16533	NOT1	63
15246624	NOT1_FAT16533	NOT1	58
15246625	NOT1_FAT16533	NOT1	56
15246626	NOT1_FAT16533	NOT1	48
15246627	NOT1_FAT16533	NOT1	48
15246628	NOT1_FAT16533	NOT1	58
15246629	NOT1_FAT16533	NOT1	59
15246630	NOT1_FAT16533	NOT1	54
15246631	NOT1_FAT16533	NOT1	66
15246632	NOT1_FAT16533	NOT1	74
15246633	NOT1_FAT16533	NOT1	66
15246634	NOT1_FAT16533	NOT1	62
15246635	NOT1_FAT16533	NOT1	69
15246636	NOT1_FAT16533	NOT1	61
15246637	NOT1_FAT16533	NOT1	63
15246638	NOT1_FAT16533	NOT1	72
15246639	NOT1_FAT16533	NOT1	59
15246640	NOT1_FAT16533	NOT1	41
15246641	NOT1_FAT16533	NOT1	49
15246642	NOT1_FAT16533	NOT1	59
15246643	NOT1_FAT16533	NOT1	63
15246644	NOT1_FAT16533	NOT1	49
15246645	NOT1_FAT16533	NOT1	88
15246646	NOT1_FAT16533	NOT1	43
15246647	NOT1_FAT16533	NOT1	56
15246648	NOT1_FAT16533	NOT1	64
15246649	NOT1_FAT16533	NOT1	48
15246650	NOT1_FAT16533	NOT1	66
15246651	NOT1_FAT16533	NOT1	75
15246652	NOT1_FAT16533	NOT1	60
15246653	NOT1_FAT16533	NOT1	62
15246654	NOT1_FAT16533	NOT1	99
15246655	NOT1_FAT16533	NOT1	61
15246656	NOT1_FAT16533	NOT1	64
15246657	NOT1_FAT16533	NOT1	78
15246658	NOT1_FAT16533	NOT1	23
15246659	NOT1_FAT16533	NOT1	68
15246660	NOT1_FAT16533	NOT1	35
15246661	NOT1_FAT16533	NOT1	94
15246662	NOT1_FAT16533	NOT1	7
15246663	NOT1_FAT16533	NOT1	50
15246664	NOT1_FAT16533	NOT1	65
15246665	NOT1_FAT16533	NOT1	60
15246666	NOT1_FAT16533	NOT1	73
15246667	NOT1_FAT16533	NOT1	44
15246668	NOT1_FAT16533	NOT1	73
15246669	NOT1_FAT16533	NOT1	63
15246670	NOT1_FAT16533	NOT1	21
15246671	NOT1_FAT16533	NOT1	51
15246672	NOT1_FAT16533	NOT1	67
15246673	NOT1_FAT16533	NOT1	55
15246674	NOT1_FAT16533	NOT1	33
15246675	NOT1_FAT16533	NOT1	50
15246676	NOT1_FAT16533	NOT1	72
15246677	NOT1_FAT16533	NOT1	62
15246678	NOT1_FAT16533	NOT1	64
15246679	NOT1_FAT16533	NOT1	79
15246680	NOT1_FAT16533	NOT1	67
15246681	NOT1_FAT16533	NOT1	112
15246682	NOT1_FAT16533	NOT1	61
15246683	NOT1_FAT16533	NOT1	51
15246684	NOT1_FAT16533	NOT1	70
15246685	NOT1_FAT16533	NOT1	10
15246686	NOT1_FAT16533	NOT1	74
15246687	NOT1_FAT16533	NOT1	61
15246688	NOT1_FAT16533	NOT1	48
15246689	NOT1_FAT16533	NOT1	62
15246690	NOT1_FAT16533	NOT1	35
15246691	NOT1_FAT16533	NOT1	12
15246692	NOT1_FAT16533	NOT1	62
15246693	NOT1_FAT16533	NOT1	67
15246694	NOT1_FAT16533	NOT1	54
15246695	NOT1_FAT16533	NOT1	57
15246696	NOT1_FAT16533	NOT1	53
15246697	NOT1_FAT16533	NOT1	48
15246698	NOT1_FAT16533	NOT1	63
15246699	NOT1_FAT16533	NOT1	85
15246700	NOT1_FAT16533	NOT1	53
15246701	NOT1_FAT16533	NOT1	62
15246702	NOT1_FAT16533	NOT1	59
15246703	NOT1_FAT16533	NOT1	60
15246704	NOT1_FAT16533	NOT1	84
15246705	NOT1_FAT16533	NOT1	74
15246706	NOT1_FAT16533	NOT1	12
15246707	NOT1_FAT16533	NOT1	82
15246708	NOT1_FAT16533	NOT1	46
15246709	NOT1_FAT16533	NOT1	13
15246710	NOT1_FAT16533	NOT1	77
15246711	NOT1_FAT16533	NOT1	53
15246712	NOT1_FAT16533	NOT1	56
15246713	NOT1_FAT16533	NOT1	67
15246714	NOT1_FAT16533	NOT1	19
15246715	NOT1_FAT16533	NOT1	67
15246716	NOT1_FAT16533	NOT1	61
15246717	NOT1_FAT16533	NOT1	10
15246718	NOT1_FAT16533	NOT1	62
15246719	NOT1_FAT16533	NOT1	37
15246720	NOT1_FAT16533	NOT1	64
15246721	NOT1_FAT16533	NOT1	67
15246722	NOT1_FAT16533	NOT1	50
15246723	NOT1_FAT16533	NOT1	57
15246724	NOT1_FAT16533	NOT1	57
15246725	NOT1_FAT16533	NOT1	73
15246726	NOT1_FAT16533	NOT1	53
15246727	NOT1_FAT16533	NOT1	69
15246728	NOT1_FAT16533	NOT1	84
15246729	NOT1_FAT16533	NOT1	69
15246730	NOT1_FAT16533	NOT1	8
15246731	NOT1_FAT16533	NOT1	61
15246732	NOT1_FAT16533	NOT1	20
15246733	NOT1_FAT16533	NOT1	13
15246734	NOT1_FAT16533	NOT1	78
15246735	NOT1_FAT16533	NOT1	39
15246736	NOT1_FAT16533	NOT1	59
15246737	NOT1_FAT16533	NOT1	60
15246738	NOT1_FAT16533	NOT1	49
15246739	NOT1_FAT16533	NOT1	86
15246740	NOT1_FAT16533	NOT1	90
15246741	NOT1_FAT16533	NOT1	73
15246742	NOT1_FAT16533	NOT1	89
15246743	NOT1_FAT16533	NOT1	61
15246744	NOT1_FAT16533	NOT1	55
15246745	NOT1_FAT16533	NOT1	51
15246746	NOT1_FAT16533	NOT1	56
15246747	NOT1_FAT16533	NOT1	13
15246748	NOT1_FAT16533	NOT1	58
15246749	NOT1_FAT16533	NOT1	52
15246750	NOT1_FAT16533	NOT1	51
15246751	NOT1_FAT16533	NOT1	50
15246752	NOT1_FAT16533	NOT1	88
15246753	NOT1_FAT16533	NOT1	48
15246754	NOT1_FAT16533	NOT1	51
15246755	NOT1_FAT16533	NOT1	59
15246756	NOT1_FAT16533	NOT1	51
15246757	NOT1_FAT16533	NOT1	88
15246758	NOT1_FAT16533	NOT1	57
15246759	NOT1_FAT16533	NOT1	57
15246760	NOT1_FAT16533	NOT1	80
15246761	NOT1_FAT16533	NOT1	46
15246762	NOT1_FAT16533	NOT1	70
15246763	NOT1_FAT16533	NOT1	62
15246764	NOT1_FAT16533	NOT1	75
15246765	NOT1_FAT16533	NOT1	72
15246766	NOT1_FAT16533	NOT1	74
15246767	NOT1_FAT16533	NOT1	53
15246768	NOT1_FAT16533	NOT1	69
15246769	NOT1_FAT16533	NOT1	75
15246770	NOT1_FAT16533	NOT1	56
15246771	NOT1_FAT16533	NOT1	60
15246772	NOT1_FAT16533	NOT1	71
15246773	NOT1_FAT16533	NOT1	61
15246774	NOT1_FAT16533	NOT1	60
15246775	NOT1_FAT16533	NOT1	70
15246776	NOT1_FAT16533	NOT1	12
15246777	NOT1_FAT16533	NOT1	64
15246778	NOT1_FAT16533	NOT1	74
15246779	NOT1_FAT16533	NOT1	66
15246780	NOT1_FAT16533	NOT1	56
15246781	NOT1_FAT16533	NOT1	94
15246782	NOT1_FAT16533	NOT1	39
15246783	NOT1_FAT16533	NOT1	60
15246784	NOT1_FAT16533	NOT1	64
15246785	NOT1_FAT16533	NOT1	53
15246786	NOT1_FAT16533	NOT1	9
15246787	NOT1_FAT16533	NOT1	56
15246788	NOT1_FAT16533	NOT1	63
15246789	NOT1_FAT16533	NOT1	67
15246790	NOT1_FAT16533	NOT1	70
15246791	NOT1_FAT16533	NOT1	56
15246792	NOT1_FAT16533	NOT1	84
15246793	NOT1_FAT16533	NOT1	62
15246794	NOT1_FAT16533	NOT1	64
15246795	NOT1_FAT16533	NOT1	65
15246796	NOT1_FAT16533	NOT1	50
15246797	NOT1_FAT16533	NOT1	52
15246798	NOT1_FAT16533	NOT1	55
15246799	NOT1_FAT16533	NOT1	17
15246800	NOT1_FAT16533	NOT1	64
15246801	NOT1_FAT16533	NOT1	74
15246802	NOT1_FAT16533	NOT1	84
15246803	NOT1_FAT16533	NOT1	65
15246804	NOT1_FAT16533	NOT1	81
15246805	NOT1_FAT16533	NOT1	51
15246806	NOT1_FAT16533	NOT1	66
15246807	NOT1_FAT16533	NOT1	6
15246808	NOT1_FAT16533	NOT1	52
15246809	NOT1_FAT16533	NOT1	72
15246810	NOT1_FAT16533	NOT1	54
15246811	NOT1_FAT16533	NOT1	66
15246812	NOT1_FAT16533	NOT1	46
15246813	NOT1_FAT16533	NOT1	62
15246814	NOT1_FAT16533	NOT1	36
15246815	NOT1_FAT16533	NOT1	63
15246816	NOT1_FAT16533	NOT1	52
15246817	NOT1_FAT16533	NOT1	29
15246818	NOT1_FAT16533	NOT1	48
15246819	NOT1_FAT16533	NOT1	56
15246820	NOT1_FAT16533	NOT1	57
15246821	NOT1_FAT16533	NOT1	77
15246822	NOT1_FAT16533	NOT1	57
15246823	NOT1_FAT16533	NOT1	51
15246824	NOT1_FAT16533	NOT1	37
15246825	NOT1_FAT16533	NOT1	43
15246826	NOT1_FAT16533	NOT1	69
15246827	NOT1_FAT16533	NOT1	65
15246828	NOT1_FAT16533	NOT1	72
15246829	NOT1_FAT16533	NOT1	95
15246830	NOT1_FAT16533	NOT1	55
15246831	NOT1_FAT16533	NOT1	59
15246832	NOT1_FAT16533	NOT1	63
15246833	NOT1_FAT16533	NOT1	66
15246834	NOT1_FAT16533	NOT1	20
15246835	NOT1_FAT16533	NOT1	55
15246836	NOT1_FAT16533	NOT1	58
15246837	NOT1_FAT16533	NOT1	48
15246838	NOT1_FAT16533	NOT1	16
15246839	NOT1_FAT16533	NOT1	79
15246840	NOT1_FAT16533	NOT1	63
15246841	NOT1_FAT16533	NOT1	50
15246842	NOT1_FAT16533	NOT1	10
15246843	NOT1_FAT16533	NOT1	56
15246844	NOT1_FAT16533	NOT1	56
15246845	NOT1_FAT16533	NOT1	54
15246846	NOT1_FAT16533	NOT1	54
15246847	NOT1_FAT16533	NOT1	49
15246848	NOT1_FAT16533	NOT1	87
15246849	NOT1_FAT16533	NOT1	64
15246850	NOT1_FAT16533	NOT1	55
15246851	NOT1_FAT16533	NOT1	43
15246852	NOT1_FAT16533	NOT1	47
15246853	NOT1_FAT16533	NOT1	47
15246854	NOT1_FAT16533	NOT1	49
15246855	NOT1_FAT16533	NOT1	73
15246856	NOT1_FAT16533	NOT1	61
15246857	NOT1_FAT16533	NOT1	60
15246858	NOT1_FAT16533	NOT1	37
15246859	NOT1_FAT16533	NOT1	62
15246860	NOT1_FAT16533	NOT1	45
15246861	NOT1_FAT16533	NOT1	58
15246862	NOT1_FAT16533	NOT1	70
15246863	NOT1_FAT16533	NOT1	70
15246864	NOT1_FAT16533	NOT1	46
15246865	NOT1_FAT16533	NOT1	61
15246866	NOT1_FAT16533	NOT1	80
15246867	NOT1_FAT16533	NOT1	62
15246868	NOT1_FAT16533	NOT1	56
15246869	NOT1_FAT16533	NOT1	57
15246870	NOT1_FAT16533	NOT1	131
15246871	NOT1_FAT16533	NOT1	57
15246872	NOT1_FAT16533	NOT1	53
15246873	NOT1_FAT16533	NOT1	75
15246874	NOT1_FAT16533	NOT1	153
15246875	NOT1_FAT16533	NOT1	70
15246876	NOT1_FAT16533	NOT1	44
15246877	NOT1_FAT16533	NOT1	63
15246878	NOT1_FAT16533	NOT1	78
15246879	NOT1_FAT16533	NOT1	54
15246880	NOT1_FAT16533	NOT1	73
15246881	NOT1_FAT16533	NOT1	65
15246882	NOT1_FAT16533	NOT1	70
15246883	NOT1_FAT16533	NOT1	115
15246884	NOT1_FAT16533	NOT1	10
15246885	NOT1_FAT16533	NOT1	47
15246886	NOT1_FAT16533	NOT1	60
15246887	NOT1_FAT16533	NOT1	54
15246888	NOT1_FAT16533	NOT1	9
15246889	NOT1_FAT16533	NOT1	58
15246890	NOT1_FAT16533	NOT1	48
15246891	NOT1_FAT16533	NOT1	63
15246892	NOT1_FAT16533	NOT1	72
15246893	NOT1_FAT16533	NOT1	64
15246894	NOT1_FAT16533	NOT1	48
15246895	NOT1_FAT16533	NOT1	39
15246896	NOT1_FAT16533	NOT1	77
15246897	NOT1_FAT16533	NOT1	66
15246898	NOT1_FAT16533	NOT1	44
15246899	NOT1_FAT16533	NOT1	148
15246900	NOT1_FAT16533	NOT1	55
15246901	NOT1_FAT16533	NOT1	39
15246902	NOT1_FAT16533	NOT1	64
15246903	NOT1_FAT16533	NOT1	49
15246904	NOT1_FAT16533	NOT1	90
15246905	NOT1_FAT16533	NOT1	70
15246906	NOT1_FAT16533	NOT1	83
15246907	NOT1_FAT16533	NOT1	55
15246908	NOT1_FAT16533	NOT1	49
15246909	NOT1_FAT16533	NOT1	49
15246910	NOT1_FAT16533	NOT1	66
15246911	NOT1_FAT16533	NOT1	64
15246912	NOT1_FAT16533	NOT1	57
15246913	NOT1_FAT16533	NOT1	49
15246914	NOT1_FAT16533	NOT1	47
15246915	NOT1_FAT16533	NOT1	76
15246916	NOT1_FAT16533	NOT1	49
15246917	NOT1_FAT16533	NOT1	64
15246918	NOT1_FAT16533	NOT1	78
15246919	NOT1_FAT16533	NOT1	41
15246920	NOT1_FAT16533	NOT1	62
15246921	NOT1_FAT16533	NOT1	71
15246922	NOT1_FAT16533	NOT1	70
15246923	NOT1_FAT16533	NOT1	84
15246924	NOT1_FAT16533	NOT1	60
15246925	NOT1_FAT16533	NOT1	52
15246926	NOT1_FAT16533	NOT1	57
15246927	NOT1_FAT16533	NOT1	55
15246928	NOT1_FAT16533	NOT1	78
15246929	NOT1_FAT16533	NOT1	22
15246930	NOT1_FAT16533	NOT1	54
15246931	NOT1_FAT16533	NOT1	59
15246932	NOT1_FAT16533	NOT1	64
15246933	NOT1_FAT16533	NOT1	58
15246934	NOT1_FAT16533	NOT1	70
15246935	NOT1_FAT16533	NOT1	43
15246936	NOT1_FAT16533	NOT1	68
15246937	NOT1_FAT16533	NOT1	60
15246938	NOT1_FAT16533	NOT1	48
15246939	NOT1_FAT16533	NOT1	134
15246940	NOT1_FAT16533	NOT1	82
15246941	NOT1_FAT16533	NOT1	52
15246942	NOT1_FAT16533	NOT1	68
15246943	NOT1_FAT16533	NOT1	40
15246944	NOT1_FAT16533	NOT1	59
15246945	NOT1_FAT16533	NOT1	68
15246946	NOT1_FAT16533	NOT1	57
15246947	NOT1_FAT16533	NOT1	43
15246948	NOT1_FAT16533	NOT1	89
15246949	NOT1_FAT16533	NOT1	64
15246950	NOT1_FAT16533	NOT1	73
15246951	NOT1_FAT16533	NOT1	70
15246952	NOT1_FAT16533	NOT1	38
15246953	NOT1_FAT16533	NOT1	10
15246954	NOT1_FAT16533	NOT1	47
15246955	NOT1_FAT16533	NOT1	7
15246956	NOT1_FAT16533	NOT1	41
15246957	NOT1_FAT16533	NOT1	60
15246958	NOT1_FAT16533	NOT1	55
15246959	NOT1_FAT16533	NOT1	49
15246960	NOT1_FAT16533	NOT1	79
15246961	NOT1_FAT16533	NOT1	8
15246962	NOT1_FAT16533	NOT1	52
15246963	NOT1_FAT16533	NOT1	16
15246964	NOT1_FAT16533	NOT1	37
15246965	NOT1_FAT16533	NOT1	47
15246966	NOT1_FAT16533	NOT1	90
15246967	NOT1_FAT16533	NOT1	7
15246968	NOT1_FAT16533	NOT1	60
15246969	NOT1_FAT16533	NOT1	54
15246970	NOT1_FAT16533	NOT1	67
15246971	NOT1_FAT16533	NOT1	14
15246972	NOT1_FAT16533	NOT1	94
15246973	NOT1_FAT16533	NOT1	59
15246974	NOT1_FAT16533	NOT1	47
15246975	NOT1_FAT16533	NOT1	13
15246976	NOT1_FAT16533	NOT1	14
15246977	NOT1_FAT16533	NOT1	47
15246978	NOT1_FAT16533	NOT1	50
15246979	NOT1_FAT16533	NOT1	61
15246980	NOT1_FAT16533	NOT1	45
15246981	NOT1_FAT16533	NOT1	46
15246982	NOT1_FAT16533	NOT1	64
15246983	NOT1_FAT16533	NOT1	7
15246984	NOT1_FAT16533	NOT1	47
15246985	NOT1_FAT16533	NOT1	20
15246986	NOT1_FAT16533	NOT1	50
15246987	NOT1_FAT16533	NOT1	45
15246988	NOT1_FAT16533	NOT1	76
15246989	NOT1_FAT16533	NOT1	53
15246990	NOT1_FAT16533	NOT1	80
15246991	NOT1_FAT16533	NOT1	71
15246992	NOT1_FAT16533	NOT1	55
15246993	NOT1_FAT16533	NOT1	64
15246994	NOT1_FAT16533	NOT1	55
15246995	NOT1_FAT16533	NOT1	149
15246996	NOT1_FAT16533	NOT1	54
15246997	NOT1_FAT16533	NOT1	67
15246998	NOT1_FAT16533	NOT1	57
15246999	NOT1_FAT16533	NOT1	65
15247000	NOT1_FAT16533	NOT1	43
15247001	NOT1_FAT16533	NOT1	12
15247002	NOT1_FAT16533	NOT1	48
15247003	NOT1_FAT16533	NOT1	53
15247004	NOT1_FAT16533	NOT1	65
15247005	NOT1_FAT16533	NOT1	42
15247006	NOT1_FAT16533	NOT1	62
15247007	NOT1_FAT16533	NOT1	55
15247008	NOT1_FAT16533	NOT1	45
15247009	NOT1_FAT16533	NOT1	59
15247010	NOT1_FAT16533	NOT1	59
15247011	NOT1_FAT16533	NOT1	48
15247012	NOT1_FAT16533	NOT1	70
15247013	NOT1_FAT16533	NOT1	71
15247014	NOT1_FAT16533	NOT1	59
15247015	NOT1_FAT16533	NOT1	59
15247016	NOT1_FAT16533	NOT1	56
15247017	NOT1_FAT16533	NOT1	58
15247018	NOT1_FAT16533	NOT1	92
15247019	NOT1_FAT16533	NOT1	44
15247020	NOT1_FAT16533	NOT1	63
15247021	NOT1_FAT16533	NOT1	60
15247022	NOT1_FAT16533	NOT1	69
15247023	NOT1_FAT16533	NOT1	122
15247024	NOT1_FAT16533	NOT1	17
15247025	NOT1_FAT16533	NOT1	60
15247026	NOT1_FAT16533	NOT1	55
15247027	NOT1_FAT16533	NOT1	63
15247028	NOT1_FAT16533	NOT1	105
15247029	NOT1_FAT16533	NOT1	76
15247030	NOT1_FAT16533	NOT1	51
15247031	NOT1_FAT16533	NOT1	68
15247032	NOT1_FAT16533	NOT1	68
15247033	NOT1_FAT16533	NOT1	51
15247034	NOT1_FAT16533	NOT1	91
15247035	NOT1_FAT16533	NOT1	72
15247036	NOT1_FAT16533	NOT1	65
15247037	NOT1_FAT16533	NOT1	55
15247038	NOT1_FAT16533	NOT1	88
15247039	NOT1_FAT16533	NOT1	39
15247040	NOT1_FAT16533	NOT1	47
15247041	NOT1_FAT16533	NOT1	46
15247042	NOT1_FAT16533	NOT1	65
15247043	NOT1_FAT16533	NOT1	7
15247044	NOT1_FAT16533	NOT1	66
15247045	NOT1_FAT16533	NOT1	77
15247046	NOT1_FAT16533	NOT1	67
15247047	NOT1_FAT16533	NOT1	99
15247048	NOT1_FAT16533	NOT1	65
15247049	NOT1_FAT16533	NOT1	65
15247050	NOT1_FAT16533	NOT1	66
15247051	NOT1_FAT16533	NOT1	48
15247052	NOT1_FAT16533	NOT1	48
15247053	NOT1_FAT16533	NOT1	12
15247054	NOT1_FAT16533	NOT1	9
15247055	NOT1_FAT16533	NOT1	54
15247056	NOT1_FAT16533	NOT1	77
15247057	NOT1_FAT16533	NOT1	63
15247058	NOT1_FAT16533	NOT1	68
15247059	NOT1_FAT16533	NOT1	61
15247060	NOT1_FAT16533	NOT1	55
15247061	NOT1_FAT16533	NOT1	73
15247062	NOT1_FAT16533	NOT1	49
15247063	NOT1_FAT16533	NOT1	71
15247064	NOT1_FAT16533	NOT1	29
15247065	NOT1_FAT16533	NOT1	56
15247066	NOT1_FAT16533	NOT1	40
15247067	NOT1_FAT16533	NOT1	44
15247068	NOT1_FAT16533	NOT1	72
15247069	NOT1_FAT16533	NOT1	77
15247070	NOT1_FAT16533	NOT1	64
15247071	NOT1_FAT16533	NOT1	50
15247072	NOT1_FAT16533	NOT1	50
15247073	NOT1_FAT16533	NOT1	50
15247074	NOT1_FAT16533	NOT1	117
15247075	NOT1_FAT16533	NOT1	46
15247076	NOT1_FAT16533	NOT1	54
15247077	NOT1_FAT16533	NOT1	54
15247078	NOT1_FAT16533	NOT1	55
15247079	NOT1_FAT16533	NOT1	72
15247080	NOT1_FAT16533	NOT1	55
15247081	NOT1_FAT16533	NOT1	58
15247082	NOT1_FAT16533	NOT1	59
15247083	NOT1_FAT16533	NOT1	60
15247084	NOT1_FAT16533	NOT1	142
15247085	NOT1_FAT16533	NOT1	45
15247086	NOT1_FAT16533	NOT1	73
15247087	NOT1_FAT16533	NOT1	39
15247088	NOT1_FAT16533	NOT1	51
15247089	NOT1_FAT16533	NOT1	71
15247090	NOT1_FAT16533	NOT1	55
15247091	NOT1_FAT16533	NOT1	64
15247092	NOT1_FAT16533	NOT1	11
15247093	NOT1_FAT16533	NOT1	82
15247094	NOT1_FAT16533	NOT1	59
15247095	NOT1_FAT16533	NOT1	33
15247096	NOT1_FAT16533	NOT1	56
15247097	NOT1_FAT16533	NOT1	69
15247098	NOT1_FAT16533	NOT1	60
15247099	NOT1_FAT16533	NOT1	13
15247100	NOT1_FAT16533	NOT1	125
15247101	NOT1_FAT16533	NOT1	48
15247102	NOT1_FAT16533	NOT1	67
15247103	NOT1_FAT16533	NOT1	57
15247104	NOT1_FAT16533	NOT1	52
15247105	NOT1_FAT16533	NOT1	74
15247106	NOT1_FAT16533	NOT1	51
15247107	NOT1_FAT16533	NOT1	55
15247108	NOT1_FAT16533	NOT1	56
15247109	NOT1_FAT16533	NOT1	55
15247110	NOT1_FAT16533	NOT1	73
15247111	NOT1_FAT16533	NOT1	41
15247112	NOT1_FAT16533	NOT1	59
15247113	NOT1_FAT16533	NOT1	45
15247114	NOT1_FAT16533	NOT1	59
15247115	NOT1_FAT16533	NOT1	64
15247116	NOT1_FAT16533	NOT1	56
15247117	NOT1_FAT16533	NOT1	16
15247118	NOT1_FAT16533	NOT1	74
15247119	NOT1_FAT16533	NOT1	72
15247120	NOT1_FAT16533	NOT1	59
15247121	NOT1_FAT16533	NOT1	53
15247122	NOT1_FAT16533	NOT1	65
15247123	NOT1_FAT16533	NOT1	56
15247124	NOT1_FAT16533	NOT1	59
15247125	NOT1_FAT16533	NOT1	48
15247126	NOT1_FAT16533	NOT1	8
15247127	NOT1_FAT16533	NOT1	43
15247128	NOT1_FAT16533	NOT1	60
15247129	NOT1_FAT16533	NOT1	56
15247130	NOT1_FAT16533	NOT1	58
15247131	NOT1_FAT16533	NOT1	56
15247132	NOT1_FAT16533	NOT1	60
15247133	NOT1_FAT16533	NOT1	44
15247134	NOT1_FAT16533	NOT1	65
15247135	NOT1_FAT16533	NOT1	50
15247136	NOT1_FAT16533	NOT1	74
15247137	NOT1_FAT16533	NOT1	11
15247138	NOT1_FAT16533	NOT1	9
15247139	NOT1_FAT16533	NOT1	66
15247140	NOT1_FAT16533	NOT1	48
15247141	NOT1_FAT16533	NOT1	61
15247142	NOT1_FAT16533	NOT1	61
15247143	NOT1_FAT16533	NOT1	69
15247144	NOT1_FAT16533	NOT1	53
15247145	NOT1_FAT16533	NOT1	50
15247146	NOT1_FAT16533	NOT1	52
15247147	NOT1_FAT16533	NOT1	47
15247148	NOT1_FAT16533	NOT1	62
15247149	NOT1_FAT16533	NOT1	11
15247150	NOT1_FAT16533	NOT1	62
15247151	NOT1_FAT16533	NOT1	48
15247152	NOT1_FAT16533	NOT1	47
15247153	NOT1_FAT16533	NOT1	58
15247154	NOT1_FAT16533	NOT1	53
15247155	NOT1_FAT16533	NOT1	48
15247156	NOT1_FAT16533	NOT1	81
15247157	NOT1_FAT16533	NOT1	51
15247158	NOT1_FAT16533	NOT1	67
15247159	NOT1_FAT16533	NOT1	53
15247160	NOT1_FAT16533	NOT1	34
15247161	NOT1_FAT16533	NOT1	64
15247162	NOT1_FAT16533	NOT1	46
15247163	NOT1_FAT16533	NOT1	60
15247164	NOT1_FAT16533	NOT1	67
15247165	NOT1_FAT16533	NOT1	66
15247166	NOT1_FAT16533	NOT1	55
15247167	NOT1_FAT16533	NOT1	42
15247168	NOT1_FAT16533	NOT1	52
15247169	NOT1_FAT16533	NOT1	44
15247170	NOT1_FAT16533	NOT1	72
15247171	NOT1_FAT16533	NOT1	50
15247172	NOT1_FAT16533	NOT1	58
15247173	NOT1_FAT16533	NOT1	43
15247174	NOT1_FAT16533	NOT1	45
15247175	NOT1_FAT16533	NOT1	51
15247176	NOT1_FAT16533	NOT1	10
15247177	NOT1_FAT16533	NOT1	68
15247178	NOT1_FAT16533	NOT1	56
15247179	NOT1_FAT16533	NOT1	55
15247180	NOT1_FAT16533	NOT1	61
15247181	NOT1_FAT16533	NOT1	59
15247182	NOT1_FAT16533	NOT1	81
15247183	NOT1_FAT16533	NOT1	35
15247184	NOT1_FAT16533	NOT1	83
15247185	NOT1_FAT16533	NOT1	36
15247186	NOT1_FAT16533	NOT1	43
15247187	NOT1_FAT16533	NOT1	105
15247188	NOT1_FAT16533	NOT1	11
15247189	NOT1_FAT16533	NOT1	65
15247190	NOT1_FAT16533	NOT1	79
15247191	NOT1_FAT16533	NOT1	20
15247192	NOT1_FAT16533	NOT1	54
15247193	NOT1_FAT16533	NOT1	82
15247194	NOT1_FAT16533	NOT1	68
15247195	NOT1_FAT16533	NOT1	61
15247196	NOT1_FAT16533	NOT1	65
15247197	NOT1_FAT16533	NOT1	43
15247198	NOT1_FAT16533	NOT1	67
15247199	NOT1_FAT16533	NOT1	48
15247200	NOT1_FAT16533	NOT1	50
15247201	NOT1_FAT16533	NOT1	68
15247202	NOT1_FAT16533	NOT1	51
15247203	NOT1_FAT16533	NOT1	54
15247204	NOT1_FAT16533	NOT1	58
15247205	NOT1_FAT16533	NOT1	74
15247206	NOT1_FAT16533	NOT1	42
15247207	NOT1_FAT16533	NOT1	61
15247208	NOT1_FAT16533	NOT1	51
15247209	NOT1_FAT16533	NOT1	68
15247210	NOT1_FAT16533	NOT1	63
15247211	NOT1_FAT16533	NOT1	31
15247212	NOT1_FAT16533	NOT1	49
15247213	NOT1_FAT16533	NOT1	53
15247214	NOT1_FAT16533	NOT1	67
15247215	NOT1_FAT16533	NOT1	68
15247216	NOT1_FAT16533	NOT1	77
15247217	NOT1_FAT16533	NOT1	46
15247218	NOT1_FAT16533	NOT1	43
15247219	NOT1_FAT16533	NOT1	74
15247220	NOT1_FAT16533	NOT1	50
15247221	NOT1_FAT16533	NOT1	58
15247222	NOT1_FAT16533	NOT1	55
15247223	NOT1_FAT16533	NOT1	10
15247224	NOT1_FAT16533	NOT1	61
15247225	NOT1_FAT16533	NOT1	55
15247226	NOT1_FAT16533	NOT1	44
15247227	NOT1_FAT16533	NOT1	41
15247228	NOT1_FAT16533	NOT1	61
15247229	NOT1_FAT16533	NOT1	61
15247230	NOT1_FAT16533	NOT1	64
15247231	NOT1_FAT16533	NOT1	58
15247232	NOT1_FAT16533	NOT1	64
15247233	NOT1_FAT16533	NOT1	58
15247234	NOT1_FAT16533	NOT1	67
15247235	NOT1_FAT16533	NOT1	55
15247236	NOT1_FAT16533	NOT1	71
15247237	NOT1_FAT16533	NOT1	45
15247238	NOT1_FAT16533	NOT1	45
15247239	NOT1_FAT16533	NOT1	76
15247240	NOT1_FAT16533	NOT1	44
15247241	NOT1_FAT16533	NOT1	58
15247242	NOT1_FAT16533	NOT1	62
15247243	NOT1_FAT16533	NOT1	62
15247244	NOT1_FAT16533	NOT1	49
15247245	NOT1_FAT16533	NOT1	65
15247246	NOT1_FAT16533	NOT1	56
15247247	NOT1_FAT16533	NOT1	63
15247248	NOT1_FAT16533	NOT1	45
15247249	NOT1_FAT16533	NOT1	47
15247250	NOT1_FAT16533	NOT1	51
15247251	NOT1_FAT16533	NOT1	77
15247252	NOT1_FAT16533	NOT1	60
15247253	NOT1_FAT16533	NOT1	49
15247254	NOT1_FAT16533	NOT1	59
15247255	NOT1_FAT16533	NOT1	58
15247256	NOT1_FAT16533	NOT1	70
15247257	NOT1_FAT16533	NOT1	67
15247258	NOT1_FAT16533	NOT1	45
15247259	NOT1_FAT16533	NOT1	55
15247260	NOT1_FAT16533	NOT1	45
15247261	NOT1_FAT16533	NOT1	49
15247262	NOT1_FAT16533	NOT1	63
15247263	NOT1_FAT16533	NOT1	56
15247264	NOT1_FAT16533	NOT1	7
15247265	NOT1_FAT16533	NOT1	59
15247266	NOT1_FAT16533	NOT1	46
15247267	NOT1_FAT16533	NOT1	66
15247268	NOT1_FAT16533	NOT1	63
15247269	NOT1_FAT16533	NOT1	16
15247270	NOT1_FAT16533	NOT1	51
15247271	NOT1_FAT16533	NOT1	45
15247272	NOT1_FAT16533	NOT1	75
15247273	NOT1_FAT16533	NOT1	46
15247274	NOT1_FAT16533	NOT1	60
15247275	NOT1_FAT16533	NOT1	49
15247276	NOT1_FAT16533	NOT1	57
15247277	NOT1_FAT16533	NOT1	50
15247278	NOT1_FAT16533	NOT1	62
15247279	NOT1_FAT16533	NOT1	54
15247280	NOT1_FAT16533	NOT1	42
15247281	NOT1_FAT16533	NOT1	53
15247282	NOT1_FAT16533	NOT1	46
15247283	NOT1_FAT16533	NOT1	61
15247284	NOT1_FAT16533	NOT1	80
15247285	NOT1_FAT16533	NOT1	64
15247286	NOT1_FAT16533	NOT1	52
15247287	NOT1_FAT16533	NOT1	44
15247288	NOT1_FAT16533	NOT1	58
15247289	NOT1_FAT16533	NOT1	57
15247290	NOT1_FAT16533	NOT1	64
15247291	NOT1_FAT16533	NOT1	72
15247292	NOT1_FAT16533	NOT1	48
15247293	NOT1_FAT16533	NOT1	70
15247294	NOT1_FAT16533	NOT1	53
15247295	NOT1_FAT16533	NOT1	74
15247296	NOT1_FAT16533	NOT1	52
15247297	NOT1_FAT16533	NOT1	78
15247298	NOT1_FAT16533	NOT1	16
15247299	NOT1_FAT16533	NOT1	64
15247300	NOT1_FAT16533	NOT1	8
15247301	NOT1_FAT16533	NOT1	61
15247302	NOT1_FAT16533	NOT1	61
15247303	NOT1_FAT16533	NOT1	7
15247304	NOT1_FAT16533	NOT1	64
15247305	NOT1_FAT16533	NOT1	64
15247306	NOT1_FAT16533	NOT1	64
15247307	NOT1_FAT16533	NOT1	95
15247308	NOT1_FAT16533	NOT1	61
15247309	NOT1_FAT16533	NOT1	75
15247310	NOT1_FAT16533	NOT1	48
15247311	NOT1_FAT16533	NOT1	65
15247312	NOT1_FAT16533	NOT1	61
15247313	NOT1_FAT16533	NOT1	80
15247314	NOT1_FAT16533	NOT1	49
15247315	NOT1_FAT16533	NOT1	53
15247316	NOT1_FAT16533	NOT1	73
15247317	NOT1_FAT16533	NOT1	67
15247318	NOT1_FAT16533	NOT1	62
15247319	NOT1_FAT16533	NOT1	63
15247320	NOT1_FAT16533	NOT1	52
15247321	NOT1_FAT16533	NOT1	34
15247322	NOT1_FAT16533	NOT1	22
15247323	NOT1_FAT16533	NOT1	13
15247324	NOT1_FAT16533	NOT1	62
15247325	NOT1_FAT16533	NOT1	63
15247326	NOT1_FAT16533	NOT1	58
15247327	NOT1_FAT16533	NOT1	66
15247328	NOT1_FAT16533	NOT1	83
15247329	NOT1_FAT16533	NOT1	72
15247330	NOT1_FAT16533	NOT1	64
15247331	NOT1_FAT16533	NOT1	71
15247332	NOT1_FAT16533	NOT1	9
15247333	NOT1_FAT16533	NOT1	16
15247334	NOT1_FAT16533	NOT1	54
15247335	NOT1_FAT16533	NOT1	153
15247336	NOT1_FAT16533	NOT1	61
15247337	NOT1_FAT16533	NOT1	26
15247338	NOT1_FAT16533	NOT1	59
15247339	NOT1_FAT16533	NOT1	43
15247340	NOT1_FAT16533	NOT1	68
15247341	NOT1_FAT16533	NOT1	63
15247342	NOT1_FAT16533	NOT1	59
15247343	NOT1_FAT16533	NOT1	53
15247344	NOT1_FAT16533	NOT1	60
15247345	NOT1_FAT16533	NOT1	50
15247346	NOT1_FAT16533	NOT1	54
15247347	NOT1_FAT16533	NOT1	62
15247348	NOT1_FAT16533	NOT1	41
15247349	NOT1_FAT16533	NOT1	60
15247350	NOT1_FAT16533	NOT1	56
15247351	NOT1_FAT16533	NOT1	48
15247352	NOT1_FAT16533	NOT1	11
15247353	NOT1_FAT16533	NOT1	49
15247354	NOT1_FAT16533	NOT1	61
15247355	NOT1_FAT16533	NOT1	44
15247356	NOT1_FAT16533	NOT1	67
15247357	NOT1_FAT16533	NOT1	66
15247358	NOT1_FAT16533	NOT1	71
15247359	NOT1_FAT16533	NOT1	71
15247360	NOT1_FAT16533	NOT1	56
15247361	NOT1_FAT16533	NOT1	8
15247362	NOT1_FAT16533	NOT1	11
15247363	NOT1_FAT16533	NOT1	65
15247364	NOT1_FAT16533	NOT1	72
15247365	NOT1_FAT16533	NOT1	57
15247366	NOT1_FAT16533	NOT1	72
15247367	NOT1_FAT16533	NOT1	64
15247368	NOT1_FAT16533	NOT1	55
15247369	NOT1_FAT16533	NOT1	11
15247370	NOT1_FAT16533	NOT1	69
15247371	NOT1_FAT16533	NOT1	51
15247372	NOT1_FAT16533	NOT1	52
15247373	NOT1_FAT16533	NOT1	41
15247374	NOT1_FAT16533	NOT1	63
15247375	NOT1_FAT16533	NOT1	67
15247376	NOT1_FAT16533	NOT1	49
15247377	NOT1_FAT16533	NOT1	46
15247378	NOT1_FAT16533	NOT1	55
15247379	NOT1_FAT16533	NOT1	71
15247380	NOT1_FAT16533	NOT1	54
15247381	NOT1_FAT16533	NOT1	48
15247382	NOT1_FAT16533	NOT1	42
15247383	NOT1_FAT16533	NOT1	60
15247384	NOT1_FAT16533	NOT1	76
15247385	NOT1_FAT16533	NOT1	8
15247386	NOT1_FAT16533	NOT1	93
15247387	NOT1_FAT16533	NOT1	59
15247388	NOT1_FAT16533	NOT1	69
15247389	NOT1_FAT16533	NOT1	67
15247390	NOT1_FAT16533	NOT1	58
15247391	NOT1_FAT16533	NOT1	55
15247392	NOT1_FAT16533	NOT1	56
15247393	NOT1_FAT16533	NOT1	54
15247394	NOT1_FAT16533	NOT1	50
15247395	NOT1_FAT16533	NOT1	49
15247396	NOT1_FAT16533	NOT1	69
15247397	NOT1_FAT16533	NOT1	63
15247398	NOT1_FAT16533	NOT1	59
15247399	NOT1_FAT16533	NOT1	64
15247400	NOT1_FAT16533	NOT1	55
15247401	NOT1_FAT16533	NOT1	38
15247402	NOT1_FAT16533	NOT1	68
15247403	NOT1_FAT16533	NOT1	56
15247404	NOT1_FAT16533	NOT1	28
15247405	NOT1_FAT16533	NOT1	54
15247406	NOT1_FAT16533	NOT1	54
15247407	NOT1_FAT16533	NOT1	91
15247408	NOT1_FAT16533	NOT1	37
15247409	NOT1_FAT16533	NOT1	66
15247410	NOT1_FAT16533	NOT1	51
15247411	NOT1_FAT16533	NOT1	47
15247412	NOT1_FAT16533	NOT1	65
15247413	NOT1_FAT16533	NOT1	71
15247414	NOT1_FAT16533	NOT1	59
15247415	NOT1_FAT16533	NOT1	131
15247416	NOT1_FAT16533	NOT1	62
15247417	NOT1_FAT16533	NOT1	41
15247418	NOT1_FAT16533	NOT1	11
15247419	NOT1_FAT16533	NOT1	55
15247420	NOT1_FAT16533	NOT1	68
15247421	NOT1_FAT16533	NOT1	50
15247422	NOT1_FAT16533	NOT1	71
15247423	NOT1_FAT16533	NOT1	57
15247424	NOT1_FAT16533	NOT1	60
15247425	NOT1_FAT16533	NOT1	57
15247426	NOT1_FAT16533	NOT1	72
15247427	NOT1_FAT16533	NOT1	64
15247428	NOT1_FAT16533	NOT1	45
15247429	NOT1_FAT16533	NOT1	17
15247430	NOT1_FAT16533	NOT1	76
15247431	NOT1_FAT16533	NOT1	32
15247432	NOT1_FAT16533	NOT1	50
15247433	NOT1_FAT16533	NOT1	51
15247434	NOT1_FAT16533	NOT1	39
15247435	NOT1_FAT16533	NOT1	81
15247436	NOT1_FAT16533	NOT1	68
15247437	NOT1_FAT16533	NOT1	50
15247438	NOT1_FAT16533	NOT1	84
15247439	NOT1_FAT16533	NOT1	63
15247440	NOT1_FAT16533	NOT1	45
15247441	NOT1_FAT16533	NOT1	64
15247442	NOT1_FAT16533	NOT1	9
15247443	NOT1_FAT16533	NOT1	43
15247444	NOT1_FAT16533	NOT1	12
15247445	NOT1_FAT16533	NOT1	63
15247446	NOT1_FAT16533	NOT1	40
15247447	NOT1_FAT16533	NOT1	25
15247448	NOT1_FAT16533	NOT1	53
15247449	NOT1_FAT16533	NOT1	38
15247450	NOT1_FAT16533	NOT1	54
15247451	NOT1_FAT16533	NOT1	60
15247452	NOT1_FAT16533	NOT1	14
15247453	NOT1_FAT16533	NOT1	42
15247454	NOT1_FAT16533	NOT1	50
15247455	NOT1_FAT16533	NOT1	52
15247456	NOT1_FAT16533	NOT1	67
15247457	NOT1_FAT16533	NOT1	66
15247458	NOT1_FAT16533	NOT1	47
15247459	NOT1_FAT16533	NOT1	60
15247460	NOT1_FAT16533	NOT1	85
15247461	NOT1_FAT16533	NOT1	29
15247462	NOT1_FAT16533	NOT1	44
15247463	NOT1_FAT16533	NOT1	49
15247464	NOT1_FAT16533	NOT1	57
15247465	NOT1_FAT16533	NOT1	59
15247466	NOT1_FAT16533	NOT1	65
15247467	NOT1_FAT16533	NOT1	57
15247468	NOT1_FAT16533	NOT1	57
15247469	NOT1_FAT16533	NOT1	59
15247470	NOT1_FAT16533	NOT1	46
15247471	NOT1_FAT16533	NOT1	11
15247472	NOT1_FAT16533	NOT1	47
15247473	NOT1_FAT16533	NOT1	58
15247474	NOT1_FAT16533	NOT1	65
15247475	NOT1_FAT16533	NOT1	22
15247476	NOT1_FAT16533	NOT1	57
15247477	NOT1_FAT16533	NOT1	49
15247478	NOT1_FAT16533	NOT1	64
15247479	NOT1_FAT16533	NOT1	45
15247480	NOT1_FAT16533	NOT1	63
15247481	NOT1_FAT16533	NOT1	46
15247482	NOT1_FAT16533	NOT1	54
15247483	NOT1_FAT16533	NOT1	64
15247484	NOT1_FAT16533	NOT1	57
15247485	NOT1_FAT16533	NOT1	54
15247486	NOT1_FAT16533	NOT1	59
15247487	NOT1_FAT16533	NOT1	57
15247488	NOT1_FAT16533	NOT1	34
15247489	NOT1_FAT16533	NOT1	46
15247490	NOT1_FAT16533	NOT1	63
15247491	NOT1_FAT16533	NOT1	66
15247492	NOT1_FAT16533	NOT1	53
15247493	NOT1_FAT16533	NOT1	13
15247494	NOT1_FAT16533	NOT1	48
15247495	NOT1_FAT16533	NOT1	60
15247496	NOT1_FAT16533	NOT1	49
15247497	NOT1_FAT16533	NOT1	59
15247498	NOT1_FAT16533	NOT1	59
15247499	NOT1_FAT16533	NOT1	40
15247500	NOT1_FAT16533	NOT1	44
15247501	NOT1_FAT16533	NOT1	57
15247502	NOT1_FAT16533	NOT1	44
15247503	NOT1_FAT16533	NOT1	48
15247504	NOT1_FAT16533	NOT1	57
15247505	NOT1_FAT16533	NOT1	50
15247506	NOT1_FAT16533	NOT1	88
15247507	NOT1_FAT16533	NOT1	65
15247508	NOT1_FAT16533	NOT1	73
15247509	NOT1_FAT16533	NOT1	56
15247510	NOT1_FAT16533	NOT1	50
15247511	NOT1_FAT16533	NOT1	63
15247512	NOT1_FAT16533	NOT1	72
15247513	NOT1_FAT16533	NOT1	55
15247514	NOT1_FAT16533	NOT1	63
15247515	NOT1_FAT16533	NOT1	53
15247516	NOT1_FAT16533	NOT1	51
15247517	NOT1_FAT16533	NOT1	45
15247518	NOT1_FAT16533	NOT1	75
15247519	NOT1_FAT16533	NOT1	92
15247520	NOT1_FAT16533	NOT1	73
15247521	NOT1_FAT16533	NOT1	46
15247522	NOT1_FAT16533	NOT1	56
15247523	NOT1_FAT16533	NOT1	47
15247524	NOT1_FAT16533	NOT1	77
15247525	NOT1_FAT16533	NOT1	81
15247526	NOT1_FAT16533	NOT1	56
15247527	NOT1_FAT16533	NOT1	62
15247528	NOT1_FAT16533	NOT1	43
15247529	NOT1_FAT16533	NOT1	70
15247530	NOT1_FAT16533	NOT1	67
15247531	NOT1_FAT16533	NOT1	58
15247532	NOT1_FAT16533	NOT1	55
15247533	NOT1_FAT16533	NOT1	27
15247534	NOT1_FAT16533	NOT1	75
15247535	NOT1_FAT16533	NOT1	79
15247536	NOT1_FAT16533	NOT1	76
15247537	NOT1_FAT16533	NOT1	36
15247538	NOT1_FAT16533	NOT1	60
15247539	NOT1_FAT16533	NOT1	58
15247540	NOT1_FAT16533	NOT1	30
15247541	NOT1_FAT16533	NOT1	64
15247542	NOT1_FAT16533	NOT1	48
15247543	NOT1_FAT16533	NOT1	51
15247544	NOT1_FAT16533	NOT1	63
15247545	NOT1_FAT16533	NOT1	20
15247546	NOT1_FAT16533	NOT1	65
15247547	NOT1_FAT16533	NOT1	69
15247548	NOT1_FAT16533	NOT1	67
15247549	NOT1_FAT16533	NOT1	99
15247550	NOT1_FAT16533	NOT1	50
15247551	NOT1_FAT16533	NOT1	81
15247552	NOT1_FAT16533	NOT1	51
15247553	NOT1_FAT16533	NOT1	58
15247554	NOT1_FAT16533	NOT1	70
15247555	NOT1_FAT16533	NOT1	69
15247556	NOT1_FAT16533	NOT1	64
15247557	NOT1_FAT16533	NOT1	129
15247558	NOT1_FAT16533	NOT1	49
15247559	NOT1_FAT16533	NOT1	54
15247560	NOT1_FAT16533	NOT1	75
15247561	NOT1_FAT16533	NOT1	65
15247562	NOT1_FAT16533	NOT1	44
15247563	NOT1_FAT16533	NOT1	54
15247564	NOT1_FAT16533	NOT1	59
15247565	NOT1_FAT16533	NOT1	52
15247566	NOT1_FAT16533	NOT1	53
15247567	NOT1_FAT16533	NOT1	53
15247568	NOT1_FAT16533	NOT1	58
15247569	NOT1_FAT16533	NOT1	94
15247570	NOT1_FAT16533	NOT1	71
15247571	NOT1_FAT16533	NOT1	54
15247572	NOT1_FAT16533	NOT1	75
15247573	NOT1_FAT16533	NOT1	45
15247574	NOT1_FAT16533	NOT1	45
15247575	NOT1_FAT16533	NOT1	67
15247576	NOT1_FAT16533	NOT1	10
15247577	NOT1_FAT16533	NOT1	69
15247578	NOT1_FAT16533	NOT1	51
15247579	NOT1_FAT16533	NOT1	63
15247580	NOT1_FAT16533	NOT1	65
15247581	NOT1_FAT16533	NOT1	74
15247582	NOT1_FAT16533	NOT1	41
15247583	NOT1_FAT16533	NOT1	70
15247584	NOT1_FAT16533	NOT1	64
15247585	NOT1_FAT16533	NOT1	119
15247586	NOT1_FAT16533	NOT1	57
15247587	NOT1_FAT16533	NOT1	61
15247588	NOT1_FAT16533	NOT1	8
15247589	NOT1_FAT16533	NOT1	14
15247590	NOT1_FAT16533	NOT1	224
15247591	NOT1_FAT16533	NOT1	44
15247592	NOT1_FAT16533	NOT1	49
15247593	NOT1_FAT16533	NOT1	81
15247594	NOT1_FAT16533	NOT1	39
15247595	NOT1_FAT16533	NOT1	58
15247596	NOT1_FAT16533	NOT1	71
15247597	NOT1_FAT16533	NOT1	55
15247598	NOT1_FAT16533	NOT1	45
15247599	NOT1_FAT16533	NOT1	96
15247600	NOT1_FAT16533	NOT1	51
15247601	NOT1_FAT16533	NOT1	43
15247602	NOT1_FAT16533	NOT1	65
15247603	NOT1_FAT16533	NOT1	94
15247604	NOT1_FAT16533	NOT1	45
15247605	NOT1_FAT16533	NOT1	39
15247606	NOT1_FAT16533	NOT1	39
15247607	NOT1_FAT16533	NOT1	63
15247608	NOT1_FAT16533	NOT1	53
15247609	NOT1_FAT16533	NOT1	48
15247610	NOT1_FAT16533	NOT1	54
15247611	NOT1_FAT16533	NOT1	10
15247612	NOT1_FAT16533	NOT1	59
15247613	NOT1_FAT16533	NOT1	11
15247614	NOT1_FAT16533	NOT1	61
15247615	NOT1_FAT16533	NOT1	29
15247616	NOT1_FAT16533	NOT1	8
15247617	NOT1_FAT16533	NOT1	62
15247618	NOT1_FAT16533	NOT1	52
15247619	NOT1_FAT16533	NOT1	64
15247620	NOT1_FAT16533	NOT1	61
15247621	NOT1_FAT16533	NOT1	63
15247622	NOT1_FAT16533	NOT1	63
15247623	NOT1_FAT16533	NOT1	51
15247624	NOT1_FAT16533	NOT1	64
15247625	NOT1_FAT16533	NOT1	48
15247626	NOT1_FAT16533	NOT1	50
15247627	NOT1_FAT16533	NOT1	65
15247628	NOT1_FAT16533	NOT1	71
15247629	NOT1_FAT16533	NOT1	48
15247630	NOT1_FAT16533	NOT1	68
15247631	NOT1_FAT16533	NOT1	57
15247632	NOT1_FAT16533	NOT1	71
15247633	NOT1_FAT16533	NOT1	50
15247634	NOT1_FAT16533	NOT1	61
15247635	NOT1_FAT16533	NOT1	90
15247636	NOT1_FAT16533	NOT1	47
15247637	NOT1_FAT16533	NOT1	43
15247638	NOT1_FAT16533	NOT1	30
15247639	NOT1_FAT16533	NOT1	16
15247640	NOT1_FAT16533	NOT1	49
15247641	NOT1_FAT16533	NOT1	64
15247642	NOT1_FAT16533	NOT1	57
15247643	NOT1_FAT16533	NOT1	61
15247644	NOT1_FAT16533	NOT1	56
15247645	NOT1_FAT16533	NOT1	55
15247646	NOT1_FAT16533	NOT1	18
15247647	NOT1_FAT16533	NOT1	70
15247648	NOT1_FAT16533	NOT1	88
15247649	NOT1_FAT16533	NOT1	62
15247650	NOT1_FAT16533	NOT1	54
15247651	NOT1_FAT16533	NOT1	53
15247652	NOT1_FAT16533	NOT1	70
15247653	NOT1_FAT16533	NOT1	60
15247654	NOT1_FAT16533	NOT1	49
15247655	NOT1_FAT16533	NOT1	14
15247656	NOT1_FAT16533	NOT1	46
15247657	NOT1_FAT16533	NOT1	62
15247658	NOT1_FAT16533	NOT1	71
15247659	NOT1_FAT16533	NOT1	50
15247660	NOT1_FAT16533	NOT1	51
15247661	NOT1_FAT16533	NOT1	70
15247662	NOT1_FAT16533	NOT1	62
15247663	NOT1_FAT16533	NOT1	68
15247664	NOT1_FAT16533	NOT1	58
15247665	NOT1_FAT16533	NOT1	51
15247666	NOT1_FAT16533	NOT1	45
15247667	NOT1_FAT16533	NOT1	49
15247668	NOT1_FAT16533	NOT1	66
15247669	NOT1_FAT16533	NOT1	61
15247670	NOT1_FAT16533	NOT1	72
15247671	NOT1_FAT16533	NOT1	69
15247672	NOT1_FAT16533	NOT1	61
15247673	NOT1_FAT16533	NOT1	7
15247674	NOT1_FAT16533	NOT1	60
15247675	NOT1_FAT16533	NOT1	61
15247676	NOT1_FAT16533	NOT1	45
15247677	NOT1_FAT16533	NOT1	8
15247678	NOT1_FAT16533	NOT1	55
15247679	NOT1_FAT16533	NOT1	12
15247680	NOT1_FAT16533	NOT1	27
15247681	NOT1_FAT16533	NOT1	78
15247682	NOT1_FAT16533	NOT1	52
15247683	NOT1_FAT16533	NOT1	51
15247684	NOT1_FAT16533	NOT1	50
15247685	NOT1_FAT16533	NOT1	67
15247686	NOT1_FAT16533	NOT1	63
15247687	NOT1_FAT16533	NOT1	49
15247688	NOT1_FAT16533	NOT1	72
15247689	NOT1_FAT16533	NOT1	66
15247690	NOT1_FAT16533	NOT1	40
15247691	NOT1_FAT16533	NOT1	46
15247692	NOT1_FAT16533	NOT1	59
15247693	NOT1_FAT16533	NOT1	49
15247694	NOT1_FAT16533	NOT1	63
15247695	NOT1_FAT16533	NOT1	50
15247696	NOT1_FAT16533	NOT1	65
15247697	NOT1_FAT16533	NOT1	49
15247698	NOT1_FAT16533	NOT1	69
15247699	NOT1_FAT16533	NOT1	29
15247700	NOT1_FAT16533	NOT1	60
15247701	NOT1_FAT16533	NOT1	72
15247702	NOT1_FAT16533	NOT1	139
15247703	NOT1_FAT16533	NOT1	67
15247704	NOT1_FAT16533	NOT1	66
15247705	NOT1_FAT16533	NOT1	66
15247706	NOT1_FAT16533	NOT1	51
15247707	NOT1_FAT16533	NOT1	39
15247708	NOT1_FAT16533	NOT1	61
15247709	NOT1_FAT16533	NOT1	63
15247710	NOT1_FAT16533	NOT1	61
15247711	NOT1_FAT16533	NOT1	56
15247712	NOT1_FAT16533	NOT1	20
15247713	NOT1_FAT16533	NOT1	56
15247714	NOT1_FAT16533	NOT1	59
15247715	NOT1_FAT16533	NOT1	55
15247716	NOT1_FAT16533	NOT1	39
15247717	NOT1_FAT16533	NOT1	56
15247718	NOT1_FAT16533	NOT1	52
15247719	NOT1_FAT16533	NOT1	62
15247720	NOT1_FAT16533	NOT1	68
15247721	NOT1_FAT16533	NOT1	71
15247722	NOT1_FAT16533	NOT1	63
15247723	NOT1_FAT16533	NOT1	55
15247724	NOT1_FAT16533	NOT1	64
15247725	NOT1_FAT16533	NOT1	58
15247726	NOT1_FAT16533	NOT1	51
15247727	NOT1_FAT16533	NOT1	75
15247728	NOT1_FAT16533	NOT1	42
15247729	NOT1_FAT16533	NOT1	47
15247730	NOT1_FAT16533	NOT1	73
15247731	NOT1_FAT16533	NOT1	61
15247732	NOT1_FAT16533	NOT1	56
15247733	NOT1_FAT16533	NOT1	40
15247734	NOT1_FAT16533	NOT1	49
15247735	NOT1_FAT16533	NOT1	38
15247736	NOT1_FAT16533	NOT1	65
15247737	NOT1_FAT16533	NOT1	55
15247738	NOT1_FAT16533	NOT1	66
15247739	NOT1_FAT16533	NOT1	44
15247740	NOT1_FAT16533	NOT1	50
15247741	NOT1_FAT16533	NOT1	58
15247742	NOT1_FAT16533	NOT1	80
15247743	NOT1_FAT16533	NOT1	45
15247744	NOT1_FAT16533	NOT1	9
15247745	NOT1_FAT16533	NOT1	43
15247746	NOT1_FAT16533	NOT1	56
15247747	NOT1_FAT16533	NOT1	52
15247748	NOT1_FAT16533	NOT1	47
15247749	NOT1_FAT16533	NOT1	64
15247750	NOT1_FAT16533	NOT1	59
15247751	NOT1_FAT16533	NOT1	64
15247752	NOT1_FAT16533	NOT1	17
15247753	NOT1_FAT16533	NOT1	25
15247754	NOT1_FAT16533	NOT1	51
15247755	NOT1_FAT16533	NOT1	52
15247756	NOT1_FAT16533	NOT1	41
15247757	NOT1_FAT16533	NOT1	68
15247758	NOT1_FAT16533	NOT1	48
15247759	NOT1_FAT16533	NOT1	62
15247760	NOT1_FAT16533	NOT1	41
15247761	NOT1_FAT16533	NOT1	69
15247762	NOT1_FAT16533	NOT1	76
15247763	NOT1_FAT16533	NOT1	58
15247764	NOT1_FAT16533	NOT1	59
15247765	NOT1_FAT16533	NOT1	8
15247766	NOT1_FAT16533	NOT1	59
15247767	NOT1_FAT16533	NOT1	86
15247768	NOT1_FAT16533	NOT1	42
15247769	NOT1_FAT16533	NOT1	52
15247770	NOT1_FAT16533	NOT1	59
15247771	NOT1_FAT16533	NOT1	49
15247772	NOT1_FAT16533	NOT1	57
15247773	NOT1_FAT16533	NOT1	87
15247774	NOT1_FAT16533	NOT1	51
15247775	NOT1_FAT16533	NOT1	8
15247776	NOT1_FAT16533	NOT1	46
15247777	NOT1_FAT16533	NOT1	58
15247778	NOT1_FAT16533	NOT1	61
15247779	NOT1_FAT16533	NOT1	36
15247780	NOT1_FAT16533	NOT1	55
15247781	NOT1_FAT16533	NOT1	49
15247782	NOT1_FAT16533	NOT1	50
15247783	NOT1_FAT16533	NOT1	44
15247784	NOT1_FAT16533	NOT1	54
15247785	NOT1_FAT16533	NOT1	55
15247786	NOT1_FAT16533	NOT1	52
15247787	NOT1_FAT16533	NOT1	67
15247788	NOT1_FAT16533	NOT1	70
15247789	NOT1_FAT16533	NOT1	52
15247790	NOT1_FAT16533	NOT1	50
15247791	NOT1_FAT16533	NOT1	53
15247792	NOT1_FAT16533	NOT1	85
15247793	NOT1_FAT16533	NOT1	53
15247794	NOT1_FAT16533	NOT1	12
15247795	NOT1_FAT16533	NOT1	64
15247796	NOT1_FAT16533	NOT1	78
15247797	NOT1_FAT16533	NOT1	47
15247798	NOT1_FAT16533	NOT1	52
15247799	NOT1_FAT16533	NOT1	50
15247800	NOT1_FAT16533	NOT1	55
15247801	NOT1_FAT16533	NOT1	47
15247802	NOT1_FAT16533	NOT1	52
15247803	NOT1_FAT16533	NOT1	107
15247804	NOT1_FAT16533	NOT1	59
15247805	NOT1_FAT16533	NOT1	57
15247806	NOT1_FAT16533	NOT1	46
15247807	NOT1_FAT16533	NOT1	50
15247808	NOT1_FAT16533	NOT1	18
15247809	NOT1_FAT16533	NOT1	60
15247810	NOT1_FAT16533	NOT1	66
15247811	NOT1_FAT16533	NOT1	7
15247812	NOT1_FAT16533	NOT1	45
15247813	NOT1_FAT16533	NOT1	80
15247814	NOT1_FAT16533	NOT1	77
15247815	NOT1_FAT16533	NOT1	63
15247816	NOT1_FAT16533	NOT1	9
15247817	NOT1_FAT16533	NOT1	61
15247818	NOT1_FAT16533	NOT1	11
15247819	NOT1_FAT16533	NOT1	72
15247820	NOT1_FAT16533	NOT1	67
15247821	NOT1_FAT16533	NOT1	69
15247822	NOT1_FAT16533	NOT1	66
15247823	NOT1_FAT16533	NOT1	52
15247824	NOT1_FAT16533	NOT1	70
15247825	NOT1_FAT16533	NOT1	9
15247826	NOT1_FAT16533	NOT1	57
15247827	NOT1_FAT16533	NOT1	79
15247828	NOT1_FAT16533	NOT1	62
15247829	NOT1_FAT16533	NOT1	59
15247830	NOT1_FAT16533	NOT1	60
15247831	NOT1_FAT16533	NOT1	61
15247832	NOT1_FAT16533	NOT1	73
15247833	NOT1_FAT16533	NOT1	17
15247834	NOT1_FAT16533	NOT1	59
15247835	NOT1_FAT16533	NOT1	78
15247836	NOT1_FAT16533	NOT1	79
15247837	NOT1_FAT16533	NOT1	77
15247838	NOT1_FAT16533	NOT1	77
15247839	NOT1_FAT16533	NOT1	39
15247840	NOT1_FAT16533	NOT1	58
15247841	NOT1_FAT16533	NOT1	40
15247842	NOT1_FAT16533	NOT1	65
15247843	NOT1_FAT16533	NOT1	62
15247844	NOT1_FAT16533	NOT1	63
15247845	NOT1_FAT16533	NOT1	91
15247846	NOT1_FAT16533	NOT1	60
15247847	NOT1_FAT16533	NOT1	17
15247848	NOT1_FAT16533	NOT1	59
15247849	NOT1_FAT16533	NOT1	47
15247850	NOT1_FAT16533	NOT1	70
15247851	NOT1_FAT16533	NOT1	47
15247852	NOT1_FAT16533	NOT1	77
15247853	NOT1_FAT16533	NOT1	44
15247854	NOT1_FAT16533	NOT1	67
15247855	NOT1_FAT16533	NOT1	53
15247856	NOT1_FAT16533	NOT1	62
15247857	NOT1_FAT16533	NOT1	49
15247858	NOT1_FAT16533	NOT1	81
15247859	NOT1_FAT16533	NOT1	68
15247860	NOT1_FAT16533	NOT1	16
15247861	NOT1_FAT16533	NOT1	71
15247862	NOT1_FAT16533	NOT1	18
15247863	NOT1_FAT16533	NOT1	62
15247864	NOT1_FAT16533	NOT1	78
15247865	NOT1_FAT16533	NOT1	45
15247866	NOT1_FAT16533	NOT1	92
15247867	NOT1_FAT16533	NOT1	60
15247868	NOT1_FAT16533	NOT1	66
15247869	NOT1_FAT16533	NOT1	20
15247870	NOT1_FAT16533	NOT1	52
15247871	NOT1_FAT16533	NOT1	62
15247872	NOT1_FAT16533	NOT1	82
15247873	NOT1_FAT16533	NOT1	54
15247874	NOT1_FAT16533	NOT1	42
15247875	NOT1_FAT16533	NOT1	68
15247876	NOT1_FAT16533	NOT1	59
15247877	NOT1_FAT16533	NOT1	66
15247878	NOT1_FAT16533	NOT1	43
15247879	NOT1_FAT16533	NOT1	56
15247880	NOT1_FAT16533	NOT1	57
15247881	NOT1_FAT16533	NOT1	58
15247882	NOT1_FAT16533	NOT1	69
15247883	NOT1_FAT16533	NOT1	73
15247884	NOT1_FAT16533	NOT1	54
15247885	NOT1_FAT16533	NOT1	48
15247886	NOT1_FAT16533	NOT1	7
15247887	NOT1_FAT16533	NOT1	61
15247888	NOT1_FAT16533	NOT1	8
15247889	NOT1_FAT16533	NOT1	62
15247890	NOT1_FAT16533	NOT1	54
15247891	NOT1_FAT16533	NOT1	59
15247892	NOT1_FAT16533	NOT1	56
15247893	NOT1_FAT16533	NOT1	60
15247894	NOT1_FAT16533	NOT1	48
15247895	NOT1_FAT16533	NOT1	46
15247896	NOT1_FAT16533	NOT1	67
15247897	NOT1_FAT16533	NOT1	78
15247898	NOT1_FAT16533	NOT1	60
15247899	NOT1_FAT16533	NOT1	64
15247900	NOT1_FAT16533	NOT1	45
15247901	NOT1_FAT16533	NOT1	79
15247902	NOT1_FAT16533	NOT1	28
15247903	NOT1_FAT16533	NOT1	63
15247904	NOT1_FAT16533	NOT1	52
15247905	NOT1_FAT16533	NOT1	35
15247906	NOT1_FAT16533	NOT1	34
15247907	NOT1_FAT16533	NOT1	46
15247908	NOT1_FAT16533	NOT1	49
15247909	NOT1_FAT16533	NOT1	45
15247910	NOT1_FAT16533	NOT1	60
15247911	NOT1_FAT16533	NOT1	65
15247912	NOT1_FAT16533	NOT1	58
15247913	NOT1_FAT16533	NOT1	65
15247914	NOT1_FAT16533	NOT1	66
15247915	NOT1_FAT16533	NOT1	14
15247916	NOT1_FAT16533	NOT1	52
15247917	NOT1_FAT16533	NOT1	68
15247918	NOT1_FAT16533	NOT1	49
