## Supplementary File S7 for "Global Regulatory Functions of the Human CCR4–NOT Complex in mRNA Deadenylation and Decay": Supplementary File S7. All poly(A) measurements.csv (part 488 of 2136)

	sample	group	polya_length
15247919	NOT1_FAT16533	NOT1	81
15247920	NOT1_FAT16533	NOT1	52
15247921	NOT1_FAT16533	NOT1	8
15247922	NOT1_FAT16533	NOT1	54
15247923	NOT1_FAT16533	NOT1	58
15247924	NOT1_FAT16533	NOT1	67
15247925	NOT1_FAT16533	NOT1	51
15247926	NOT1_FAT16533	NOT1	51
15247927	NOT1_FAT16533	NOT1	48
15247928	NOT1_FAT16533	NOT1	39
15247929	NOT1_FAT16533	NOT1	64
15247930	NOT1_FAT16533	NOT1	13
15247931	NOT1_FAT16533	NOT1	46
15247932	NOT1_FAT16533	NOT1	48
15247933	NOT1_FAT16533	NOT1	81
15247934	NOT1_FAT16533	NOT1	75
15247935	NOT1_FAT16533	NOT1	62
15247936	NOT1_FAT16533	NOT1	40
15247937	NOT1_FAT16533	NOT1	69
15247938	NOT1_FAT16533	NOT1	65
15247939	NOT1_FAT16533	NOT1	6
15247940	NOT1_FAT16533	NOT1	23
15247941	NOT1_FAT16533	NOT1	13
15247942	NOT1_FAT16533	NOT1	40
15247943	NOT1_FAT16533	NOT1	73
15247944	NOT1_FAT16533	NOT1	66
15247945	NOT1_FAT16533	NOT1	7
15247946	NOT1_FAT16533	NOT1	74
15247947	NOT1_FAT16533	NOT1	40
15247948	NOT1_FAT16533	NOT1	56
15247949	NOT1_FAT16533	NOT1	70
15247950	NOT1_FAT16533	NOT1	54
15247951	NOT1_FAT16533	NOT1	65
15247952	NOT1_FAT16533	NOT1	60
15247953	NOT1_FAT16533	NOT1	75
15247954	NOT1_FAT16533	NOT1	52
15247955	NOT1_FAT16533	NOT1	37
15247956	NOT1_FAT16533	NOT1	59
15247957	NOT1_FAT16533	NOT1	55
15247958	NOT1_FAT16533	NOT1	56
15247959	NOT1_FAT16533	NOT1	58
15247960	NOT1_FAT16533	NOT1	45
15247961	NOT1_FAT16533	NOT1	54
15247962	NOT1_FAT16533	NOT1	66
15247963	NOT1_FAT16533	NOT1	61
15247964	NOT1_FAT16533	NOT1	73
15247965	NOT1_FAT16533	NOT1	45
15247966	NOT1_FAT16533	NOT1	48
15247967	NOT1_FAT16533	NOT1	67
15247968	NOT1_FAT16533	NOT1	16
15247969	NOT1_FAT16533	NOT1	58
15247970	NOT1_FAT16533	NOT1	121
15247971	NOT1_FAT16533	NOT1	72
15247972	NOT1_FAT16533	NOT1	66
15247973	NOT1_FAT16533	NOT1	62
15247974	NOT1_FAT16533	NOT1	64
15247975	NOT1_FAT16533	NOT1	56
15247976	NOT1_FAT16533	NOT1	64
15247977	NOT1_FAT16533	NOT1	54
15247978	NOT1_FAT16533	NOT1	49
15247979	NOT1_FAT16533	NOT1	40
15247980	NOT1_FAT16533	NOT1	45
15247981	NOT1_FAT16533	NOT1	72
15247982	NOT1_FAT16533	NOT1	50
15247983	NOT1_FAT16533	NOT1	42
15247984	NOT1_FAT16533	NOT1	82
15247985	NOT1_FAT16533	NOT1	210
15247986	NOT1_FAT16533	NOT1	67
15247987	NOT1_FAT16533	NOT1	70
15247988	NOT1_FAT16533	NOT1	105
15247989	NOT1_FAT16533	NOT1	92
15247990	NOT1_FAT16533	NOT1	62
15247991	NOT1_FAT16533	NOT1	79
15247992	NOT1_FAT16533	NOT1	66
15247993	NOT1_FAT16533	NOT1	62
15247994	NOT1_FAT16533	NOT1	9
15247995	NOT1_FAT16533	NOT1	107
15247996	NOT1_FAT16533	NOT1	41
15247997	NOT1_FAT16533	NOT1	52
15247998	NOT1_FAT16533	NOT1	60
15247999	NOT1_FAT16533	NOT1	64
15248000	NOT1_FAT16533	NOT1	37
15248001	NOT1_FAT16533	NOT1	62
15248002	NOT1_FAT16533	NOT1	43
15248003	NOT1_FAT16533	NOT1	62
15248004	NOT1_FAT16533	NOT1	42
15248005	NOT1_FAT16533	NOT1	63
15248006	NOT1_FAT16533	NOT1	53
15248007	NOT1_FAT16533	NOT1	54
15248008	NOT1_FAT16533	NOT1	71
15248009	NOT1_FAT16533	NOT1	50
15248010	NOT1_FAT16533	NOT1	55
15248011	NOT1_FAT16533	NOT1	56
15248012	NOT1_FAT16533	NOT1	9
15248013	NOT1_FAT16533	NOT1	54
15248014	NOT1_FAT16533	NOT1	72
15248015	NOT1_FAT16533	NOT1	67
15248016	NOT1_FAT16533	NOT1	11
15248017	NOT1_FAT16533	NOT1	70
15248018	NOT1_FAT16533	NOT1	59
15248019	NOT1_FAT16533	NOT1	59
15248020	NOT1_FAT16533	NOT1	51
15248021	NOT1_FAT16533	NOT1	62
15248022	NOT1_FAT16533	NOT1	69
15248023	NOT1_FAT16533	NOT1	73
15248024	NOT1_FAT16533	NOT1	66
15248025	NOT1_FAT16533	NOT1	85
15248026	NOT1_FAT16533	NOT1	54
15248027	NOT1_FAT16533	NOT1	42
15248028	NOT1_FAT16533	NOT1	42
15248029	NOT1_FAT16533	NOT1	51
15248030	NOT1_FAT16533	NOT1	68
15248031	NOT1_FAT16533	NOT1	56
15248032	NOT1_FAT16533	NOT1	65
15248033	NOT1_FAT16533	NOT1	77
15248034	NOT1_FAT16533	NOT1	61
15248035	NOT1_FAT16533	NOT1	60
15248036	NOT1_FAT16533	NOT1	12
15248037	NOT1_FAT16533	NOT1	65
15248038	NOT1_FAT16533	NOT1	11
15248039	NOT1_FAT16533	NOT1	60
15248040	NOT1_FAT16533	NOT1	64
15248041	NOT1_FAT16533	NOT1	65
15248042	NOT1_FAT16533	NOT1	63
15248043	NOT1_FAT16533	NOT1	38
15248044	NOT1_FAT16533	NOT1	73
15248045	NOT1_FAT16533	NOT1	62
15248046	NOT1_FAT16533	NOT1	89
15248047	NOT1_FAT16533	NOT1	45
15248048	NOT1_FAT16533	NOT1	75
15248049	NOT1_FAT16533	NOT1	55
15248050	NOT1_FAT16533	NOT1	59
15248051	NOT1_FAT16533	NOT1	10
15248052	NOT1_FAT16533	NOT1	81
15248053	NOT1_FAT16533	NOT1	45
15248054	NOT1_FAT16533	NOT1	12
15248055	NOT1_FAT16533	NOT1	74
15248056	NOT1_FAT16533	NOT1	55
15248057	NOT1_FAT16533	NOT1	64
15248058	NOT1_FAT16533	NOT1	52
15248059	NOT1_FAT16533	NOT1	78
15248060	NOT1_FAT16533	NOT1	56
15248061	NOT1_FAT16533	NOT1	53
15248062	NOT1_FAT16533	NOT1	65
15248063	NOT1_FAT16533	NOT1	61
15248064	NOT1_FAT16533	NOT1	54
15248065	NOT1_FAT16533	NOT1	50
15248066	NOT1_FAT16533	NOT1	72
15248067	NOT1_FAT16533	NOT1	76
15248068	NOT1_FAT16533	NOT1	11
15248069	NOT1_FAT16533	NOT1	7
15248070	NOT1_FAT16533	NOT1	52
15248071	NOT1_FAT16533	NOT1	53
15248072	NOT1_FAT16533	NOT1	17
15248073	NOT1_FAT16533	NOT1	69
15248074	NOT1_FAT16533	NOT1	51
15248075	NOT1_FAT16533	NOT1	54
15248076	NOT1_FAT16533	NOT1	47
15248077	NOT1_FAT16533	NOT1	8
15248078	NOT1_FAT16533	NOT1	46
15248079	NOT1_FAT16533	NOT1	54
15248080	NOT1_FAT16533	NOT1	64
15248081	NOT1_FAT16533	NOT1	52
15248082	NOT1_FAT16533	NOT1	49
15248083	NOT1_FAT16533	NOT1	87
15248084	NOT1_FAT16533	NOT1	49
15248085	NOT1_FAT16533	NOT1	55
15248086	NOT1_FAT16533	NOT1	56
15248087	NOT1_FAT16533	NOT1	48
15248088	NOT1_FAT16533	NOT1	81
15248089	NOT1_FAT16533	NOT1	56
15248090	NOT1_FAT16533	NOT1	69
15248091	NOT1_FAT16533	NOT1	17
15248092	NOT1_FAT16533	NOT1	50
15248093	NOT1_FAT16533	NOT1	70
15248094	NOT1_FAT16533	NOT1	63
15248095	NOT1_FAT16533	NOT1	61
15248096	NOT1_FAT16533	NOT1	58
15248097	NOT1_FAT16533	NOT1	69
15248098	NOT1_FAT16533	NOT1	63
15248099	NOT1_FAT16533	NOT1	65
15248100	NOT1_FAT16533	NOT1	123
15248101	NOT1_FAT16533	NOT1	60
15248102	NOT1_FAT16533	NOT1	47
15248103	NOT1_FAT16533	NOT1	69
15248104	NOT1_FAT16533	NOT1	67
15248105	NOT1_FAT16533	NOT1	47
15248106	NOT1_FAT16533	NOT1	74
15248107	NOT1_FAT16533	NOT1	64
15248108	NOT1_FAT16533	NOT1	91
15248109	NOT1_FAT16533	NOT1	51
15248110	NOT1_FAT16533	NOT1	40
15248111	NOT1_FAT16533	NOT1	50
15248112	NOT1_FAT16533	NOT1	67
15248113	NOT1_FAT16533	NOT1	50
15248114	NOT1_FAT16533	NOT1	64
15248115	NOT1_FAT16533	NOT1	64
15248116	NOT1_FAT16533	NOT1	36
15248117	NOT1_FAT16533	NOT1	58
15248118	NOT1_FAT16533	NOT1	76
15248119	NOT1_FAT16533	NOT1	59
15248120	NOT1_FAT16533	NOT1	57
15248121	NOT1_FAT16533	NOT1	50
15248122	NOT1_FAT16533	NOT1	50
15248123	NOT1_FAT16533	NOT1	65
15248124	NOT1_FAT16533	NOT1	63
15248125	NOT1_FAT16533	NOT1	53
15248126	NOT1_FAT16533	NOT1	52
15248127	NOT1_FAT16533	NOT1	45
15248128	NOT1_FAT16533	NOT1	88
15248129	NOT1_FAT16533	NOT1	45
15248130	NOT1_FAT16533	NOT1	76
15248131	NOT1_FAT16533	NOT1	74
15248132	NOT1_FAT16533	NOT1	7
15248133	NOT1_FAT16533	NOT1	48
15248134	NOT1_FAT16533	NOT1	115
15248135	NOT1_FAT16533	NOT1	47
15248136	NOT1_FAT16533	NOT1	46
15248137	NOT1_FAT16533	NOT1	52
15248138	NOT1_FAT16533	NOT1	40
15248139	NOT1_FAT16533	NOT1	72
15248140	NOT1_FAT16533	NOT1	67
15248141	NOT1_FAT16533	NOT1	19
15248142	NOT1_FAT16533	NOT1	94
15248143	NOT1_FAT16533	NOT1	71
15248144	NOT1_FAT16533	NOT1	57
15248145	NOT1_FAT16533	NOT1	10
15248146	NOT1_FAT16533	NOT1	53
15248147	NOT1_FAT16533	NOT1	62
15248148	NOT1_FAT16533	NOT1	50
15248149	NOT1_FAT16533	NOT1	65
15248150	NOT1_FAT16533	NOT1	55
15248151	NOT1_FAT16533	NOT1	67
15248152	NOT1_FAT16533	NOT1	40
15248153	NOT1_FAT16533	NOT1	67
15248154	NOT1_FAT16533	NOT1	64
15248155	NOT1_FAT16533	NOT1	105
15248156	NOT1_FAT16533	NOT1	56
15248157	NOT1_FAT16533	NOT1	57
15248158	NOT1_FAT16533	NOT1	43
15248159	NOT1_FAT16533	NOT1	20
15248160	NOT1_FAT16533	NOT1	59
15248161	NOT1_FAT16533	NOT1	70
15248162	NOT1_FAT16533	NOT1	60
15248163	NOT1_FAT16533	NOT1	123
15248164	NOT1_FAT16533	NOT1	23
15248165	NOT1_FAT16533	NOT1	41
15248166	NOT1_FAT16533	NOT1	46
15248167	NOT1_FAT16533	NOT1	16
15248168	NOT1_FAT16533	NOT1	54
15248169	NOT1_FAT16533	NOT1	52
15248170	NOT1_FAT16533	NOT1	41
15248171	NOT1_FAT16533	NOT1	69
15248172	NOT1_FAT16533	NOT1	44
15248173	NOT1_FAT16533	NOT1	57
15248174	NOT1_FAT16533	NOT1	67
15248175	NOT1_FAT16533	NOT1	68
15248176	NOT1_FAT16533	NOT1	54
15248177	NOT1_FAT16533	NOT1	26
15248178	NOT1_FAT16533	NOT1	53
15248179	NOT1_FAT16533	NOT1	99
15248180	NOT1_FAT16533	NOT1	61
15248181	NOT1_FAT16533	NOT1	69
15248182	NOT1_FAT16533	NOT1	54
15248183	NOT1_FAT16533	NOT1	48
15248184	NOT1_FAT16533	NOT1	54
15248185	NOT1_FAT16533	NOT1	55
15248186	NOT1_FAT16533	NOT1	66
15248187	NOT1_FAT16533	NOT1	14
15248188	NOT1_FAT16533	NOT1	70
15248189	NOT1_FAT16533	NOT1	74
15248190	NOT1_FAT16533	NOT1	43
15248191	NOT1_FAT16533	NOT1	98
15248192	NOT1_FAT16533	NOT1	14
15248193	NOT1_FAT16533	NOT1	65
15248194	NOT1_FAT16533	NOT1	51
15248195	NOT1_FAT16533	NOT1	53
15248196	NOT1_FAT16533	NOT1	48
15248197	NOT1_FAT16533	NOT1	51
15248198	NOT1_FAT16533	NOT1	63
15248199	NOT1_FAT16533	NOT1	12
15248200	NOT1_FAT16533	NOT1	71
15248201	NOT1_FAT16533	NOT1	70
15248202	NOT1_FAT16533	NOT1	11
15248203	NOT1_FAT16533	NOT1	45
15248204	NOT1_FAT16533	NOT1	8
15248205	NOT1_FAT16533	NOT1	53
15248206	NOT1_FAT16533	NOT1	62
15248207	NOT1_FAT16533	NOT1	57
15248208	NOT1_FAT16533	NOT1	47
15248209	NOT1_FAT16533	NOT1	68
15248210	NOT1_FAT16533	NOT1	55
15248211	NOT1_FAT16533	NOT1	49
15248212	NOT1_FAT16533	NOT1	60
15248213	NOT1_FAT16533	NOT1	42
15248214	NOT1_FAT16533	NOT1	75
15248215	NOT1_FAT16533	NOT1	75
15248216	NOT1_FAT16533	NOT1	76
15248217	NOT1_FAT16533	NOT1	63
15248218	NOT1_FAT16533	NOT1	87
15248219	NOT1_FAT16533	NOT1	50
15248220	NOT1_FAT16533	NOT1	63
15248221	NOT1_FAT16533	NOT1	45
15248222	NOT1_FAT16533	NOT1	68
15248223	NOT1_FAT16533	NOT1	64
15248224	NOT1_FAT16533	NOT1	49
15248225	NOT1_FAT16533	NOT1	46
15248226	NOT1_FAT16533	NOT1	67
15248227	NOT1_FAT16533	NOT1	8
15248228	NOT1_FAT16533	NOT1	59
15248229	NOT1_FAT16533	NOT1	64
15248230	NOT1_FAT16533	NOT1	44
15248231	NOT1_FAT16533	NOT1	21
15248232	NOT1_FAT16533	NOT1	53
15248233	NOT1_FAT16533	NOT1	66
15248234	NOT1_FAT16533	NOT1	66
15248235	NOT1_FAT16533	NOT1	56
15248236	NOT1_FAT16533	NOT1	54
15248237	NOT1_FAT16533	NOT1	37
15248238	NOT1_FAT16533	NOT1	50
15248239	NOT1_FAT16533	NOT1	57
15248240	NOT1_FAT16533	NOT1	44
15248241	NOT1_FAT16533	NOT1	49
15248242	NOT1_FAT16533	NOT1	59
15248243	NOT1_FAT16533	NOT1	69
15248244	NOT1_FAT16533	NOT1	59
15248245	NOT1_FAT16533	NOT1	74
15248246	NOT1_FAT16533	NOT1	64
15248247	NOT1_FAT16533	NOT1	53
15248248	NOT1_FAT16533	NOT1	10
15248249	NOT1_FAT16533	NOT1	56
15248250	NOT1_FAT16533	NOT1	12
15248251	NOT1_FAT16533	NOT1	51
15248252	NOT1_FAT16533	NOT1	57
15248253	NOT1_FAT16533	NOT1	14
15248254	NOT1_FAT16533	NOT1	55
15248255	NOT1_FAT16533	NOT1	57
15248256	NOT1_FAT16533	NOT1	47
15248257	NOT1_FAT16533	NOT1	64
15248258	NOT1_FAT16533	NOT1	47
15248259	NOT1_FAT16533	NOT1	48
15248260	NOT1_FAT16533	NOT1	50
15248261	NOT1_FAT16533	NOT1	54
15248262	NOT1_FAT16533	NOT1	59
15248263	NOT1_FAT16533	NOT1	60
15248264	NOT1_FAT16533	NOT1	58
15248265	NOT1_FAT16533	NOT1	52
15248266	NOT1_FAT16533	NOT1	67
15248267	NOT1_FAT16533	NOT1	44
15248268	NOT1_FAT16533	NOT1	49
15248269	NOT1_FAT16533	NOT1	51
15248270	NOT1_FAT16533	NOT1	59
15248271	NOT1_FAT16533	NOT1	48
15248272	NOT1_FAT16533	NOT1	63
15248273	NOT1_FAT16533	NOT1	20
15248274	NOT1_FAT16533	NOT1	74
15248275	NOT1_FAT16533	NOT1	72
15248276	NOT1_FAT16533	NOT1	45
15248277	NOT1_FAT16533	NOT1	44
15248278	NOT1_FAT16533	NOT1	63
15248279	NOT1_FAT16533	NOT1	46
15248280	NOT1_FAT16533	NOT1	48
15248281	NOT1_FAT16533	NOT1	64
15248282	NOT1_FAT16533	NOT1	70
15248283	NOT1_FAT16533	NOT1	68
15248284	NOT1_FAT16533	NOT1	78
15248285	NOT1_FAT16533	NOT1	59
15248286	NOT1_FAT16533	NOT1	48
15248287	NOT1_FAT16533	NOT1	34
15248288	NOT1_FAT16533	NOT1	72
15248289	NOT1_FAT16533	NOT1	69
15248290	NOT1_FAT16533	NOT1	69
15248291	NOT1_FAT16533	NOT1	45
15248292	NOT1_FAT16533	NOT1	7
15248293	NOT1_FAT16533	NOT1	15
15248294	NOT1_FAT16533	NOT1	50
15248295	NOT1_FAT16533	NOT1	46
15248296	NOT1_FAT16533	NOT1	74
15248297	NOT1_FAT16533	NOT1	48
15248298	NOT1_FAT16533	NOT1	9
15248299	NOT1_FAT16533	NOT1	68
15248300	NOT1_FAT16533	NOT1	76
15248301	NOT1_FAT16533	NOT1	67
15248302	NOT1_FAT16533	NOT1	9
15248303	NOT1_FAT16533	NOT1	70
15248304	NOT1_FAT16533	NOT1	71
15248305	NOT1_FAT16533	NOT1	63
15248306	NOT1_FAT16533	NOT1	70
15248307	NOT1_FAT16533	NOT1	60
15248308	NOT1_FAT16533	NOT1	63
15248309	NOT1_FAT16533	NOT1	50
15248310	NOT1_FAT16533	NOT1	86
15248311	NOT1_FAT16533	NOT1	57
15248312	NOT1_FAT16533	NOT1	42
15248313	NOT1_FAT16533	NOT1	42
15248314	NOT1_FAT16533	NOT1	61
15248315	NOT1_FAT16533	NOT1	61
15248316	NOT1_FAT16533	NOT1	73
15248317	NOT1_FAT16533	NOT1	58
15248318	NOT1_FAT16533	NOT1	57
15248319	NOT1_FAT16533	NOT1	8
15248320	NOT1_FAT16533	NOT1	76
15248321	NOT1_FAT16533	NOT1	55
15248322	NOT1_FAT16533	NOT1	55
15248323	NOT1_FAT16533	NOT1	54
15248324	NOT1_FAT16533	NOT1	58
15248325	NOT1_FAT16533	NOT1	52
15248326	NOT1_FAT16533	NOT1	92
15248327	NOT1_FAT16533	NOT1	59
15248328	NOT1_FAT16533	NOT1	51
15248329	NOT1_FAT16533	NOT1	62
15248330	NOT1_FAT16533	NOT1	53
15248331	NOT1_FAT16533	NOT1	28
15248332	NOT1_FAT16533	NOT1	103
15248333	NOT1_FAT16533	NOT1	91
15248334	NOT1_FAT16533	NOT1	67
15248335	NOT1_FAT16533	NOT1	53
15248336	NOT1_FAT16533	NOT1	73
15248337	NOT1_FAT16533	NOT1	66
15248338	NOT1_FAT16533	NOT1	63
15248339	NOT1_FAT16533	NOT1	101
15248340	NOT1_FAT16533	NOT1	57
15248341	NOT1_FAT16533	NOT1	43
15248342	NOT1_FAT16533	NOT1	60
15248343	NOT1_FAT16533	NOT1	45
15248344	NOT1_FAT16533	NOT1	57
15248345	NOT1_FAT16533	NOT1	62
15248346	NOT1_FAT16533	NOT1	57
15248347	NOT1_FAT16533	NOT1	50
15248348	NOT1_FAT16533	NOT1	59
15248349	NOT1_FAT16533	NOT1	78
15248350	NOT1_FAT16533	NOT1	8
15248351	NOT1_FAT16533	NOT1	57
15248352	NOT1_FAT16533	NOT1	63
15248353	NOT1_FAT16533	NOT1	57
15248354	NOT1_FAT16533	NOT1	51
15248355	NOT1_FAT16533	NOT1	49
15248356	NOT1_FAT16533	NOT1	69
15248357	NOT1_FAT16533	NOT1	53
15248358	NOT1_FAT16533	NOT1	51
15248359	NOT1_FAT16533	NOT1	46
15248360	NOT1_FAT16533	NOT1	54
15248361	NOT1_FAT16533	NOT1	56
15248362	NOT1_FAT16533	NOT1	8
15248363	NOT1_FAT16533	NOT1	64
15248364	NOT1_FAT16533	NOT1	87
15248365	NOT1_FAT16533	NOT1	85
15248366	NOT1_FAT16533	NOT1	55
15248367	NOT1_FAT16533	NOT1	30
15248368	NOT1_FAT16533	NOT1	78
15248369	NOT1_FAT16533	NOT1	62
15248370	NOT1_FAT16533	NOT1	60
15248371	NOT1_FAT16533	NOT1	54
15248372	NOT1_FAT16533	NOT1	55
15248373	NOT1_FAT16533	NOT1	70
15248374	NOT1_FAT16533	NOT1	77
15248375	NOT1_FAT16533	NOT1	16
15248376	NOT1_FAT16533	NOT1	11
15248377	NOT1_FAT16533	NOT1	64
15248378	NOT1_FAT16533	NOT1	22
15248379	NOT1_FAT16533	NOT1	64
15248380	NOT1_FAT16533	NOT1	50
15248381	NOT1_FAT16533	NOT1	48
15248382	NOT1_FAT16533	NOT1	57
15248383	NOT1_FAT16533	NOT1	68
15248384	NOT1_FAT16533	NOT1	11
15248385	NOT1_FAT16533	NOT1	50
15248386	NOT1_FAT16533	NOT1	9
15248387	NOT1_FAT16533	NOT1	16
15248388	NOT1_FAT16533	NOT1	79
15248389	NOT1_FAT16533	NOT1	59
15248390	NOT1_FAT16533	NOT1	64
15248391	NOT1_FAT16533	NOT1	52
15248392	NOT1_FAT16533	NOT1	70
15248393	NOT1_FAT16533	NOT1	81
15248394	NOT1_FAT16533	NOT1	57
15248395	NOT1_FAT16533	NOT1	42
15248396	NOT1_FAT16533	NOT1	47
15248397	NOT1_FAT16533	NOT1	67
15248398	NOT1_FAT16533	NOT1	55
15248399	NOT1_FAT16533	NOT1	46
15248400	NOT1_FAT16533	NOT1	24
15248401	NOT1_FAT16533	NOT1	74
15248402	NOT1_FAT16533	NOT1	73
15248403	NOT1_FAT16533	NOT1	48
15248404	NOT1_FAT16533	NOT1	113
15248405	NOT1_FAT16533	NOT1	61
15248406	NOT1_FAT16533	NOT1	73
15248407	NOT1_FAT16533	NOT1	79
15248408	NOT1_FAT16533	NOT1	54
15248409	NOT1_FAT16533	NOT1	11
15248410	NOT1_FAT16533	NOT1	29
15248411	NOT1_FAT16533	NOT1	55
15248412	NOT1_FAT16533	NOT1	56
15248413	NOT1_FAT16533	NOT1	53
15248414	NOT1_FAT16533	NOT1	69
15248415	NOT1_FAT16533	NOT1	45
15248416	NOT1_FAT16533	NOT1	64
15248417	NOT1_FAT16533	NOT1	42
15248418	NOT1_FAT16533	NOT1	12
15248419	NOT1_FAT16533	NOT1	62
15248420	NOT1_FAT16533	NOT1	9
15248421	NOT1_FAT16533	NOT1	26
15248422	NOT1_FAT16533	NOT1	49
15248423	NOT1_FAT16533	NOT1	42
15248424	NOT1_FAT16533	NOT1	57
15248425	NOT1_FAT16533	NOT1	93
15248426	NOT1_FAT16533	NOT1	49
15248427	NOT1_FAT16533	NOT1	71
15248428	NOT1_FAT16533	NOT1	47
15248429	NOT1_FAT16533	NOT1	76
15248430	NOT1_FAT16533	NOT1	47
15248431	NOT1_FAT16533	NOT1	46
15248432	NOT1_FAT16533	NOT1	53
15248433	NOT1_FAT16533	NOT1	51
15248434	NOT1_FAT16533	NOT1	68
15248435	NOT1_FAT16533	NOT1	42
15248436	NOT1_FAT16533	NOT1	72
15248437	NOT1_FAT16533	NOT1	56
15248438	NOT1_FAT16533	NOT1	53
15248439	NOT1_FAT16533	NOT1	81
15248440	NOT1_FAT16533	NOT1	53
15248441	NOT1_FAT16533	NOT1	51
15248442	NOT1_FAT16533	NOT1	66
15248443	NOT1_FAT16533	NOT1	49
15248444	NOT1_FAT16533	NOT1	33
15248445	NOT1_FAT16533	NOT1	54
15248446	NOT1_FAT16533	NOT1	36
15248447	NOT1_FAT16533	NOT1	79
15248448	NOT1_FAT16533	NOT1	68
15248449	NOT1_FAT16533	NOT1	51
15248450	NOT1_FAT16533	NOT1	64
15248451	NOT1_FAT16533	NOT1	69
15248452	NOT1_FAT16533	NOT1	80
15248453	NOT1_FAT16533	NOT1	58
15248454	NOT1_FAT16533	NOT1	59
15248455	NOT1_FAT16533	NOT1	71
15248456	NOT1_FAT16533	NOT1	53
15248457	NOT1_FAT16533	NOT1	67
15248458	NOT1_FAT16533	NOT1	31
15248459	NOT1_FAT16533	NOT1	93
15248460	NOT1_FAT16533	NOT1	43
15248461	NOT1_FAT16533	NOT1	92
15248462	NOT1_FAT16533	NOT1	54
15248463	NOT1_FAT16533	NOT1	63
15248464	NOT1_FAT16533	NOT1	52
15248465	NOT1_FAT16533	NOT1	48
15248466	NOT1_FAT16533	NOT1	70
15248467	NOT1_FAT16533	NOT1	45
15248468	NOT1_FAT16533	NOT1	46
15248469	NOT1_FAT16533	NOT1	73
15248470	NOT1_FAT16533	NOT1	52
15248471	NOT1_FAT16533	NOT1	45
15248472	NOT1_FAT16533	NOT1	56
15248473	NOT1_FAT16533	NOT1	50
15248474	NOT1_FAT16533	NOT1	65
15248475	NOT1_FAT16533	NOT1	73
15248476	NOT1_FAT16533	NOT1	62
15248477	NOT1_FAT16533	NOT1	52
15248478	NOT1_FAT16533	NOT1	47
15248479	NOT1_FAT16533	NOT1	38
15248480	NOT1_FAT16533	NOT1	53
15248481	NOT1_FAT16533	NOT1	67
15248482	NOT1_FAT16533	NOT1	49
15248483	NOT1_FAT16533	NOT1	64
15248484	NOT1_FAT16533	NOT1	38
15248485	NOT1_FAT16533	NOT1	72
15248486	NOT1_FAT16533	NOT1	56
15248487	NOT1_FAT16533	NOT1	97
15248488	NOT1_FAT16533	NOT1	54
15248489	NOT1_FAT16533	NOT1	58
15248490	NOT1_FAT16533	NOT1	63
15248491	NOT1_FAT16533	NOT1	42
15248492	NOT1_FAT16533	NOT1	65
15248493	NOT1_FAT16533	NOT1	40
15248494	NOT1_FAT16533	NOT1	56
15248495	NOT1_FAT16533	NOT1	52
15248496	NOT1_FAT16533	NOT1	46
15248497	NOT1_FAT16533	NOT1	9
15248498	NOT1_FAT16533	NOT1	22
15248499	NOT1_FAT16533	NOT1	75
15248500	NOT1_FAT16533	NOT1	78
15248501	NOT1_FAT16533	NOT1	54
15248502	NOT1_FAT16533	NOT1	38
15248503	NOT1_FAT16533	NOT1	132
15248504	NOT1_FAT16533	NOT1	55
15248505	NOT1_FAT16533	NOT1	37
15248506	NOT1_FAT16533	NOT1	62
15248507	NOT1_FAT16533	NOT1	54
15248508	NOT1_FAT16533	NOT1	93
15248509	NOT1_FAT16533	NOT1	52
15248510	NOT1_FAT16533	NOT1	39
15248511	NOT1_FAT16533	NOT1	53
15248512	NOT1_FAT16533	NOT1	43
15248513	NOT1_FAT16533	NOT1	77
15248514	NOT1_FAT16533	NOT1	59
15248515	NOT1_FAT16533	NOT1	9
15248516	NOT1_FAT16533	NOT1	10
15248517	NOT1_FAT16533	NOT1	61
15248518	NOT1_FAT16533	NOT1	59
15248519	NOT1_FAT16533	NOT1	7
15248520	NOT1_FAT16533	NOT1	46
15248521	NOT1_FAT16533	NOT1	65
15248522	NOT1_FAT16533	NOT1	64
15248523	NOT1_FAT16533	NOT1	76
15248524	NOT1_FAT16533	NOT1	48
15248525	NOT1_FAT16533	NOT1	60
15248526	NOT1_FAT16533	NOT1	49
15248527	NOT1_FAT16533	NOT1	59
15248528	NOT1_FAT16533	NOT1	51
15248529	NOT1_FAT16533	NOT1	66
15248530	NOT1_FAT16533	NOT1	41
15248531	NOT1_FAT16533	NOT1	14
15248532	NOT1_FAT16533	NOT1	49
15248533	NOT1_FAT16533	NOT1	73
15248534	NOT1_FAT16533	NOT1	66
15248535	NOT1_FAT16533	NOT1	71
15248536	NOT1_FAT16533	NOT1	56
15248537	NOT1_FAT16533	NOT1	45
15248538	NOT1_FAT16533	NOT1	18
15248539	NOT1_FAT16533	NOT1	65
15248540	NOT1_FAT16533	NOT1	8
15248541	NOT1_FAT16533	NOT1	45
15248542	NOT1_FAT16533	NOT1	53
15248543	NOT1_FAT16533	NOT1	16
15248544	NOT1_FAT16533	NOT1	62
15248545	NOT1_FAT16533	NOT1	66
15248546	NOT1_FAT16533	NOT1	50
15248547	NOT1_FAT16533	NOT1	85
15248548	NOT1_FAT16533	NOT1	48
15248549	NOT1_FAT16533	NOT1	63
15248550	NOT1_FAT16533	NOT1	54
15248551	NOT1_FAT16533	NOT1	67
15248552	NOT1_FAT16533	NOT1	52
15248553	NOT1_FAT16533	NOT1	56
15248554	NOT1_FAT16533	NOT1	68
15248555	NOT1_FAT16533	NOT1	49
15248556	NOT1_FAT16533	NOT1	55
15248557	NOT1_FAT16533	NOT1	45
15248558	NOT1_FAT16533	NOT1	90
15248559	NOT1_FAT16533	NOT1	13
15248560	NOT1_FAT16533	NOT1	50
15248561	NOT1_FAT16533	NOT1	40
15248562	NOT1_FAT16533	NOT1	67
15248563	NOT1_FAT16533	NOT1	52
15248564	NOT1_FAT16533	NOT1	53
15248565	NOT1_FAT16533	NOT1	77
15248566	NOT1_FAT16533	NOT1	59
15248567	NOT1_FAT16533	NOT1	10
15248568	NOT1_FAT16533	NOT1	75
15248569	NOT1_FAT16533	NOT1	25
15248570	NOT1_FAT16533	NOT1	72
15248571	NOT1_FAT16533	NOT1	31
15248572	NOT1_FAT16533	NOT1	52
15248573	NOT1_FAT16533	NOT1	76
15248574	NOT1_FAT16533	NOT1	82
15248575	NOT1_FAT16533	NOT1	51
15248576	NOT1_FAT16533	NOT1	49
15248577	NOT1_FAT16533	NOT1	52
15248578	NOT1_FAT16533	NOT1	49
15248579	NOT1_FAT16533	NOT1	46
15248580	NOT1_FAT16533	NOT1	59
15248581	NOT1_FAT16533	NOT1	76
15248582	NOT1_FAT16533	NOT1	17
15248583	NOT1_FAT16533	NOT1	60
15248584	NOT1_FAT16533	NOT1	95
15248585	NOT1_FAT16533	NOT1	63
15248586	NOT1_FAT16533	NOT1	42
15248587	NOT1_FAT16533	NOT1	57
15248588	NOT1_FAT16533	NOT1	68
15248589	NOT1_FAT16533	NOT1	59
15248590	NOT1_FAT16533	NOT1	86
15248591	NOT1_FAT16533	NOT1	55
15248592	NOT1_FAT16533	NOT1	63
15248593	NOT1_FAT16533	NOT1	10
15248594	NOT1_FAT16533	NOT1	73
15248595	NOT1_FAT16533	NOT1	67
15248596	NOT1_FAT16533	NOT1	57
15248597	NOT1_FAT16533	NOT1	49
15248598	NOT1_FAT16533	NOT1	64
15248599	NOT1_FAT16533	NOT1	47
15248600	NOT1_FAT16533	NOT1	88
15248601	NOT1_FAT16533	NOT1	69
15248602	NOT1_FAT16533	NOT1	65
15248603	NOT1_FAT16533	NOT1	57
15248604	NOT1_FAT16533	NOT1	52
15248605	NOT1_FAT16533	NOT1	72
15248606	NOT1_FAT16533	NOT1	74
15248607	NOT1_FAT16533	NOT1	50
15248608	NOT1_FAT16533	NOT1	85
15248609	NOT1_FAT16533	NOT1	70
15248610	NOT1_FAT16533	NOT1	56
15248611	NOT1_FAT16533	NOT1	37
15248612	NOT1_FAT16533	NOT1	9
15248613	NOT1_FAT16533	NOT1	21
15248614	NOT1_FAT16533	NOT1	57
15248615	NOT1_FAT16533	NOT1	49
15248616	NOT1_FAT16533	NOT1	11
15248617	NOT1_FAT16533	NOT1	60
15248618	NOT1_FAT16533	NOT1	56
15248619	NOT1_FAT16533	NOT1	18
15248620	NOT1_FAT16533	NOT1	63
15248621	NOT1_FAT16533	NOT1	58
15248622	NOT1_FAT16533	NOT1	49
15248623	NOT1_FAT16533	NOT1	83
15248624	NOT1_FAT16533	NOT1	79
15248625	NOT1_FAT16533	NOT1	105
15248626	NOT1_FAT16533	NOT1	38
15248627	NOT1_FAT16533	NOT1	49
15248628	NOT1_FAT16533	NOT1	48
15248629	NOT1_FAT16533	NOT1	68
15248630	NOT1_FAT16533	NOT1	46
15248631	NOT1_FAT16533	NOT1	60
15248632	NOT1_FAT16533	NOT1	64
15248633	NOT1_FAT16533	NOT1	51
15248634	NOT1_FAT16533	NOT1	79
15248635	NOT1_FAT16533	NOT1	69
15248636	NOT1_FAT16533	NOT1	59
15248637	NOT1_FAT16533	NOT1	70
15248638	NOT1_FAT16533	NOT1	53
15248639	NOT1_FAT16533	NOT1	12
15248640	NOT1_FAT16533	NOT1	17
15248641	NOT1_FAT16533	NOT1	44
15248642	NOT1_FAT16533	NOT1	48
15248643	NOT1_FAT16533	NOT1	67
15248644	NOT1_FAT16533	NOT1	85
15248645	NOT1_FAT16533	NOT1	67
15248646	NOT1_FAT16533	NOT1	68
15248647	NOT1_FAT16533	NOT1	44
15248648	NOT1_FAT16533	NOT1	69
15248649	NOT1_FAT16533	NOT1	9
15248650	NOT1_FAT16533	NOT1	60
15248651	NOT1_FAT16533	NOT1	75
15248652	NOT1_FAT16533	NOT1	52
15248653	NOT1_FAT16533	NOT1	56
15248654	NOT1_FAT16533	NOT1	48
15248655	NOT1_FAT16533	NOT1	76
15248656	NOT1_FAT16533	NOT1	64
15248657	NOT1_FAT16533	NOT1	69
15248658	NOT1_FAT16533	NOT1	38
15248659	NOT1_FAT16533	NOT1	73
15248660	NOT1_FAT16533	NOT1	60
15248661	NOT1_FAT16533	NOT1	75
15248662	NOT1_FAT16533	NOT1	75
15248663	NOT1_FAT16533	NOT1	56
15248664	NOT1_FAT16533	NOT1	59
15248665	NOT1_FAT16533	NOT1	53
15248666	NOT1_FAT16533	NOT1	80
15248667	NOT1_FAT16533	NOT1	58
15248668	NOT1_FAT16533	NOT1	69
15248669	NOT1_FAT16533	NOT1	59
15248670	NOT1_FAT16533	NOT1	47
15248671	NOT1_FAT16533	NOT1	48
15248672	NOT1_FAT16533	NOT1	72
15248673	NOT1_FAT16533	NOT1	35
15248674	NOT1_FAT16533	NOT1	60
15248675	NOT1_FAT16533	NOT1	54
15248676	NOT1_FAT16533	NOT1	62
15248677	NOT1_FAT16533	NOT1	81
15248678	NOT1_FAT16533	NOT1	12
15248679	NOT1_FAT16533	NOT1	55
15248680	NOT1_FAT16533	NOT1	56
15248681	NOT1_FAT16533	NOT1	72
15248682	NOT1_FAT16533	NOT1	59
15248683	NOT1_FAT16533	NOT1	47
15248684	NOT1_FAT16533	NOT1	59
15248685	NOT1_FAT16533	NOT1	82
15248686	NOT1_FAT16533	NOT1	11
15248687	NOT1_FAT16533	NOT1	48
15248688	NOT1_FAT16533	NOT1	73
15248689	NOT1_FAT16533	NOT1	14
15248690	NOT1_FAT16533	NOT1	67
15248691	NOT1_FAT16533	NOT1	72
15248692	NOT1_FAT16533	NOT1	56
15248693	NOT1_FAT16533	NOT1	75
15248694	NOT1_FAT16533	NOT1	30
15248695	NOT1_FAT16533	NOT1	70
15248696	NOT1_FAT16533	NOT1	69
15248697	NOT1_FAT16533	NOT1	48
15248698	NOT1_FAT16533	NOT1	43
15248699	NOT1_FAT16533	NOT1	67
15248700	NOT1_FAT16533	NOT1	60
15248701	NOT1_FAT16533	NOT1	48
15248702	NOT1_FAT16533	NOT1	61
15248703	NOT1_FAT16533	NOT1	35
15248704	NOT1_FAT16533	NOT1	64
15248705	NOT1_FAT16533	NOT1	64
15248706	NOT1_FAT16533	NOT1	52
15248707	NOT1_FAT16533	NOT1	7
15248708	NOT1_FAT16533	NOT1	62
15248709	NOT1_FAT16533	NOT1	54
15248710	NOT1_FAT16533	NOT1	41
15248711	NOT1_FAT16533	NOT1	51
15248712	NOT1_FAT16533	NOT1	43
15248713	NOT1_FAT16533	NOT1	53
15248714	NOT1_FAT16533	NOT1	41
15248715	NOT1_FAT16533	NOT1	10
15248716	NOT1_FAT16533	NOT1	40
15248717	NOT1_FAT16533	NOT1	75
15248718	NOT1_FAT16533	NOT1	55
15248719	NOT1_FAT16533	NOT1	68
15248720	NOT1_FAT16533	NOT1	46
15248721	NOT1_FAT16533	NOT1	9
15248722	NOT1_FAT16533	NOT1	59
15248723	NOT1_FAT16533	NOT1	51
15248724	NOT1_FAT16533	NOT1	53
15248725	NOT1_FAT16533	NOT1	192
15248726	NOT1_FAT16533	NOT1	465
15248727	NOT1_FAT16533	NOT1	39
15248728	NOT1_FAT16533	NOT1	50
15248729	NOT1_FAT16533	NOT1	54
15248730	NOT1_FAT16533	NOT1	75
15248731	NOT1_FAT16533	NOT1	57
15248732	NOT1_FAT16533	NOT1	70
15248733	NOT1_FAT16533	NOT1	12
15248734	NOT1_FAT16533	NOT1	46
15248735	NOT1_FAT16533	NOT1	62
15248736	NOT1_FAT16533	NOT1	47
15248737	NOT1_FAT16533	NOT1	14
15248738	NOT1_FAT16533	NOT1	55
15248739	NOT1_FAT16533	NOT1	48
15248740	NOT1_FAT16533	NOT1	84
15248741	NOT1_FAT16533	NOT1	57
15248742	NOT1_FAT16533	NOT1	62
15248743	NOT1_FAT16533	NOT1	42
15248744	NOT1_FAT16533	NOT1	61
15248745	NOT1_FAT16533	NOT1	50
15248746	NOT1_FAT16533	NOT1	67
15248747	NOT1_FAT16533	NOT1	12
15248748	NOT1_FAT16533	NOT1	46
15248749	NOT1_FAT16533	NOT1	63
15248750	NOT1_FAT16533	NOT1	66
15248751	NOT1_FAT16533	NOT1	55
15248752	NOT1_FAT16533	NOT1	74
15248753	NOT1_FAT16533	NOT1	76
15248754	NOT1_FAT16533	NOT1	77
15248755	NOT1_FAT16533	NOT1	8
15248756	NOT1_FAT16533	NOT1	82
15248757	NOT1_FAT16533	NOT1	48
15248758	NOT1_FAT16533	NOT1	10
15248759	NOT1_FAT16533	NOT1	59
15248760	NOT1_FAT16533	NOT1	20
15248761	NOT1_FAT16533	NOT1	84
15248762	NOT1_FAT16533	NOT1	61
15248763	NOT1_FAT16533	NOT1	55
15248764	NOT1_FAT16533	NOT1	61
15248765	NOT1_FAT16533	NOT1	66
15248766	NOT1_FAT16533	NOT1	61
15248767	NOT1_FAT16533	NOT1	53
15248768	NOT1_FAT16533	NOT1	48
15248769	NOT1_FAT16533	NOT1	80
15248770	NOT1_FAT16533	NOT1	64
15248771	NOT1_FAT16533	NOT1	60
15248772	NOT1_FAT16533	NOT1	71
15248773	NOT1_FAT16533	NOT1	52
15248774	NOT1_FAT16533	NOT1	25
15248775	NOT1_FAT16533	NOT1	53
15248776	NOT1_FAT16533	NOT1	38
15248777	NOT1_FAT16533	NOT1	55
15248778	NOT1_FAT16533	NOT1	48
15248779	NOT1_FAT16533	NOT1	73
15248780	NOT1_FAT16533	NOT1	59
15248781	NOT1_FAT16533	NOT1	65
15248782	NOT1_FAT16533	NOT1	59
15248783	NOT1_FAT16533	NOT1	69
15248784	NOT1_FAT16533	NOT1	57
15248785	NOT1_FAT16533	NOT1	67
15248786	NOT1_FAT16533	NOT1	60
15248787	NOT1_FAT16533	NOT1	38
15248788	NOT1_FAT16533	NOT1	75
15248789	NOT1_FAT16533	NOT1	76
15248790	NOT1_FAT16533	NOT1	46
15248791	NOT1_FAT16533	NOT1	63
15248792	NOT1_FAT16533	NOT1	54
15248793	NOT1_FAT16533	NOT1	56
15248794	NOT1_FAT16533	NOT1	76
15248795	NOT1_FAT16533	NOT1	61
15248796	NOT1_FAT16533	NOT1	53
15248797	NOT1_FAT16533	NOT1	81
15248798	NOT1_FAT16533	NOT1	47
15248799	NOT1_FAT16533	NOT1	54
15248800	NOT1_FAT16533	NOT1	64
15248801	NOT1_FAT16533	NOT1	74
15248802	NOT1_FAT16533	NOT1	57
15248803	NOT1_FAT16533	NOT1	32
15248804	NOT1_FAT16533	NOT1	17
15248805	NOT1_FAT16533	NOT1	56
15248806	NOT1_FAT16533	NOT1	71
15248807	NOT1_FAT16533	NOT1	93
15248808	NOT1_FAT16533	NOT1	50
15248809	NOT1_FAT16533	NOT1	44
15248810	NOT1_FAT16533	NOT1	57
15248811	NOT1_FAT16533	NOT1	69
15248812	NOT1_FAT16533	NOT1	59
15248813	NOT1_FAT16533	NOT1	67
15248814	NOT1_FAT16533	NOT1	45
15248815	NOT1_FAT16533	NOT1	75
15248816	NOT1_FAT16533	NOT1	62
15248817	NOT1_FAT16533	NOT1	21
15248818	NOT1_FAT16533	NOT1	80
15248819	NOT1_FAT16533	NOT1	81
15248820	NOT1_FAT16533	NOT1	43
15248821	NOT1_FAT16533	NOT1	60
15248822	NOT1_FAT16533	NOT1	63
15248823	NOT1_FAT16533	NOT1	64
15248824	NOT1_FAT16533	NOT1	57
15248825	NOT1_FAT16533	NOT1	61
15248826	NOT1_FAT16533	NOT1	82
15248827	NOT1_FAT16533	NOT1	39
15248828	NOT1_FAT16533	NOT1	73
15248829	NOT1_FAT16533	NOT1	59
15248830	NOT1_FAT16533	NOT1	8
15248831	NOT1_FAT16533	NOT1	59
15248832	NOT1_FAT16533	NOT1	62
15248833	NOT1_FAT16533	NOT1	65
15248834	NOT1_FAT16533	NOT1	62
15248835	NOT1_FAT16533	NOT1	73
15248836	NOT1_FAT16533	NOT1	45
15248837	NOT1_FAT16533	NOT1	57
15248838	NOT1_FAT16533	NOT1	45
15248839	NOT1_FAT16533	NOT1	77
15248840	NOT1_FAT16533	NOT1	72
15248841	NOT1_FAT16533	NOT1	77
15248842	NOT1_FAT16533	NOT1	67
15248843	NOT1_FAT16533	NOT1	94
15248844	NOT1_FAT16533	NOT1	78
15248845	NOT1_FAT16533	NOT1	68
15248846	NOT1_FAT16533	NOT1	49
15248847	NOT1_FAT16533	NOT1	59
15248848	NOT1_FAT16533	NOT1	39
15248849	NOT1_FAT16533	NOT1	52
15248850	NOT1_FAT16533	NOT1	46
15248851	NOT1_FAT16533	NOT1	48
15248852	NOT1_FAT16533	NOT1	41
15248853	NOT1_FAT16533	NOT1	60
15248854	NOT1_FAT16533	NOT1	80
15248855	NOT1_FAT16533	NOT1	63
15248856	NOT1_FAT16533	NOT1	47
15248857	NOT1_FAT16533	NOT1	15
15248858	NOT1_FAT16533	NOT1	45
15248859	NOT1_FAT16533	NOT1	48
15248860	NOT1_FAT16533	NOT1	47
15248861	NOT1_FAT16533	NOT1	189
15248862	NOT1_FAT16533	NOT1	20
15248863	NOT1_FAT16533	NOT1	67
15248864	NOT1_FAT16533	NOT1	46
15248865	NOT1_FAT16533	NOT1	57
15248866	NOT1_FAT16533	NOT1	73
15248867	NOT1_FAT16533	NOT1	9
15248868	NOT1_FAT16533	NOT1	44
15248869	NOT1_FAT16533	NOT1	90
15248870	NOT1_FAT16533	NOT1	54
15248871	NOT1_FAT16533	NOT1	14
15248872	NOT1_FAT16533	NOT1	49
15248873	NOT1_FAT16533	NOT1	8
15248874	NOT1_FAT16533	NOT1	60
15248875	NOT1_FAT16533	NOT1	37
15248876	NOT1_FAT16533	NOT1	65
15248877	NOT1_FAT16533	NOT1	69
15248878	NOT1_FAT16533	NOT1	38
15248879	NOT1_FAT16533	NOT1	60
15248880	NOT1_FAT16533	NOT1	55
15248881	NOT1_FAT16533	NOT1	77
15248882	NOT1_FAT16533	NOT1	78
15248883	NOT1_FAT16533	NOT1	41
15248884	NOT1_FAT16533	NOT1	54
15248885	NOT1_FAT16533	NOT1	67
15248886	NOT1_FAT16533	NOT1	64
15248887	NOT1_FAT16533	NOT1	67
15248888	NOT1_FAT16533	NOT1	61
15248889	NOT1_FAT16533	NOT1	56
15248890	NOT1_FAT16533	NOT1	70
15248891	NOT1_FAT16533	NOT1	67
15248892	NOT1_FAT16533	NOT1	38
15248893	NOT1_FAT16533	NOT1	43
15248894	NOT1_FAT16533	NOT1	172
15248895	NOT1_FAT16533	NOT1	14
15248896	NOT1_FAT16533	NOT1	64
15248897	NOT1_FAT16533	NOT1	54
15248898	NOT1_FAT16533	NOT1	58
15248899	NOT1_FAT16533	NOT1	61
15248900	NOT1_FAT16533	NOT1	8
15248901	NOT1_FAT16533	NOT1	49
15248902	NOT1_FAT16533	NOT1	71
15248903	NOT1_FAT16533	NOT1	65
15248904	NOT1_FAT16533	NOT1	60
15248905	NOT1_FAT16533	NOT1	50
15248906	NOT1_FAT16533	NOT1	86
15248907	NOT1_FAT16533	NOT1	63
15248908	NOT1_FAT16533	NOT1	8
15248909	NOT1_FAT16533	NOT1	59
15248910	NOT1_FAT16533	NOT1	70
15248911	NOT1_FAT16533	NOT1	62
15248912	NOT1_FAT16533	NOT1	64
15248913	NOT1_FAT16533	NOT1	67
15248914	NOT1_FAT16533	NOT1	59
15248915	NOT1_FAT16533	NOT1	38
15248916	NOT1_FAT16533	NOT1	54
15248917	NOT1_FAT16533	NOT1	40
15248918	NOT1_FAT16533	NOT1	49
15248919	NOT1_FAT16533	NOT1	73
15248920	NOT1_FAT16533	NOT1	78
15248921	NOT1_FAT16533	NOT1	31
15248922	NOT1_FAT16533	NOT1	63
15248923	NOT1_FAT16533	NOT1	66
15248924	NOT1_FAT16533	NOT1	78
15248925	NOT1_FAT16533	NOT1	55
15248926	NOT1_FAT16533	NOT1	54
15248927	NOT1_FAT16533	NOT1	63
15248928	NOT1_FAT16533	NOT1	37
15248929	NOT1_FAT16533	NOT1	69
15248930	NOT1_FAT16533	NOT1	56
15248931	NOT1_FAT16533	NOT1	52
15248932	NOT1_FAT16533	NOT1	63
15248933	NOT1_FAT16533	NOT1	52
15248934	NOT1_FAT16533	NOT1	61
15248935	NOT1_FAT16533	NOT1	49
15248936	NOT1_FAT16533	NOT1	63
15248937	NOT1_FAT16533	NOT1	75
15248938	NOT1_FAT16533	NOT1	70
15248939	NOT1_FAT16533	NOT1	58
15248940	NOT1_FAT16533	NOT1	58
15248941	NOT1_FAT16533	NOT1	72
15248942	NOT1_FAT16533	NOT1	41
15248943	NOT1_FAT16533	NOT1	20
15248944	NOT1_FAT16533	NOT1	58
15248945	NOT1_FAT16533	NOT1	80
15248946	NOT1_FAT16533	NOT1	65
15248947	NOT1_FAT16533	NOT1	58
15248948	NOT1_FAT16533	NOT1	62
15248949	NOT1_FAT16533	NOT1	40
15248950	NOT1_FAT16533	NOT1	54
15248951	NOT1_FAT16533	NOT1	66
15248952	NOT1_FAT16533	NOT1	48
15248953	NOT1_FAT16533	NOT1	54
15248954	NOT1_FAT16533	NOT1	53
15248955	NOT1_FAT16533	NOT1	66
15248956	NOT1_FAT16533	NOT1	56
15248957	NOT1_FAT16533	NOT1	58
15248958	NOT1_FAT16533	NOT1	94
15248959	NOT1_FAT16533	NOT1	68
15248960	NOT1_FAT16533	NOT1	57
15248961	NOT1_FAT16533	NOT1	61
15248962	NOT1_FAT16533	NOT1	51
15248963	NOT1_FAT16533	NOT1	56
15248964	NOT1_FAT16533	NOT1	59
15248965	NOT1_FAT16533	NOT1	50
15248966	NOT1_FAT16533	NOT1	71
15248967	NOT1_FAT16533	NOT1	54
15248968	NOT1_FAT16533	NOT1	45
15248969	NOT1_FAT16533	NOT1	50
15248970	NOT1_FAT16533	NOT1	64
15248971	NOT1_FAT16533	NOT1	12
15248972	NOT1_FAT16533	NOT1	49
15248973	NOT1_FAT16533	NOT1	70
15248974	NOT1_FAT16533	NOT1	12
15248975	NOT1_FAT16533	NOT1	59
15248976	NOT1_FAT16533	NOT1	59
15248977	NOT1_FAT16533	NOT1	52
15248978	NOT1_FAT16533	NOT1	50
15248979	NOT1_FAT16533	NOT1	55
15248980	NOT1_FAT16533	NOT1	15
15248981	NOT1_FAT16533	NOT1	8
15248982	NOT1_FAT16533	NOT1	44
15248983	NOT1_FAT16533	NOT1	74
15248984	NOT1_FAT16533	NOT1	66
15248985	NOT1_FAT16533	NOT1	40
15248986	NOT1_FAT16533	NOT1	78
15248987	NOT1_FAT16533	NOT1	66
15248988	NOT1_FAT16533	NOT1	21
15248989	NOT1_FAT16533	NOT1	43
15248990	NOT1_FAT16533	NOT1	47
15248991	NOT1_FAT16533	NOT1	81
15248992	NOT1_FAT16533	NOT1	61
15248993	NOT1_FAT16533	NOT1	47
15248994	NOT1_FAT16533	NOT1	54
15248995	NOT1_FAT16533	NOT1	49
15248996	NOT1_FAT16533	NOT1	6
15248997	NOT1_FAT16533	NOT1	52
15248998	NOT1_FAT16533	NOT1	120
15248999	NOT1_FAT16533	NOT1	62
15249000	NOT1_FAT16533	NOT1	75
15249001	NOT1_FAT16533	NOT1	64
15249002	NOT1_FAT16533	NOT1	66
15249003	NOT1_FAT16533	NOT1	76
15249004	NOT1_FAT16533	NOT1	71
15249005	NOT1_FAT16533	NOT1	53
15249006	NOT1_FAT16533	NOT1	20
15249007	NOT1_FAT16533	NOT1	47
15249008	NOT1_FAT16533	NOT1	56
15249009	NOT1_FAT16533	NOT1	56
15249010	NOT1_FAT16533	NOT1	73
15249011	NOT1_FAT16533	NOT1	66
15249012	NOT1_FAT16533	NOT1	62
15249013	NOT1_FAT16533	NOT1	61
15249014	NOT1_FAT16533	NOT1	71
15249015	NOT1_FAT16533	NOT1	7
15249016	NOT1_FAT16533	NOT1	13
15249017	NOT1_FAT16533	NOT1	55
15249018	NOT1_FAT16533	NOT1	58
15249019	NOT1_FAT16533	NOT1	64
15249020	NOT1_FAT16533	NOT1	56
15249021	NOT1_FAT16533	NOT1	70
15249022	NOT1_FAT16533	NOT1	44
15249023	NOT1_FAT16533	NOT1	12
15249024	NOT1_FAT16533	NOT1	46
15249025	NOT1_FAT16533	NOT1	71
15249026	NOT1_FAT16533	NOT1	79
15249027	NOT1_FAT16533	NOT1	62
15249028	NOT1_FAT16533	NOT1	63
15249029	NOT1_FAT16533	NOT1	57
15249030	NOT1_FAT16533	NOT1	63
15249031	NOT1_FAT16533	NOT1	63
15249032	NOT1_FAT16533	NOT1	66
15249033	NOT1_FAT16533	NOT1	74
15249034	NOT1_FAT16533	NOT1	63
15249035	NOT1_FAT16533	NOT1	45
15249036	NOT1_FAT16533	NOT1	52
15249037	NOT1_FAT16533	NOT1	53
15249038	NOT1_FAT16533	NOT1	61
15249039	NOT1_FAT16533	NOT1	39
15249040	NOT1_FAT16533	NOT1	108
15249041	NOT1_FAT16533	NOT1	61
15249042	NOT1_FAT16533	NOT1	62
15249043	NOT1_FAT16533	NOT1	46
15249044	NOT1_FAT16533	NOT1	54
15249045	NOT1_FAT16533	NOT1	64
15249046	NOT1_FAT16533	NOT1	16
15249047	NOT1_FAT16533	NOT1	12
15249048	NOT1_FAT16533	NOT1	54
15249049	NOT1_FAT16533	NOT1	47
15249050	NOT1_FAT16533	NOT1	41
15249051	NOT1_FAT16533	NOT1	52
15249052	NOT1_FAT16533	NOT1	90
15249053	NOT1_FAT16533	NOT1	46
15249054	NOT1_FAT16533	NOT1	14
15249055	NOT1_FAT16533	NOT1	78
15249056	NOT1_FAT16533	NOT1	62
15249057	NOT1_FAT16533	NOT1	31
15249058	NOT1_FAT16533	NOT1	41
15249059	NOT1_FAT16533	NOT1	75
15249060	NOT1_FAT16533	NOT1	68
15249061	NOT1_FAT16533	NOT1	34
15249062	NOT1_FAT16533	NOT1	40
15249063	NOT1_FAT16533	NOT1	65
15249064	NOT1_FAT16533	NOT1	51
15249065	NOT1_FAT16533	NOT1	18
15249066	NOT1_FAT16533	NOT1	45
15249067	NOT1_FAT16533	NOT1	58
15249068	NOT1_FAT16533	NOT1	63
15249069	NOT1_FAT16533	NOT1	13
15249070	NOT1_FAT16533	NOT1	41
15249071	NOT1_FAT16533	NOT1	70
15249072	NOT1_FAT16533	NOT1	50
15249073	NOT1_FAT16533	NOT1	46
15249074	NOT1_FAT16533	NOT1	58
15249075	NOT1_FAT16533	NOT1	55
15249076	NOT1_FAT16533	NOT1	64
15249077	NOT1_FAT16533	NOT1	66
15249078	NOT1_FAT16533	NOT1	94
15249079	NOT1_FAT16533	NOT1	47
15249080	NOT1_FAT16533	NOT1	68
15249081	NOT1_FAT16533	NOT1	51
15249082	NOT1_FAT16533	NOT1	49
15249083	NOT1_FAT16533	NOT1	65
15249084	NOT1_FAT16533	NOT1	63
15249085	NOT1_FAT16533	NOT1	55
15249086	NOT1_FAT16533	NOT1	55
15249087	NOT1_FAT16533	NOT1	15
15249088	NOT1_FAT16533	NOT1	54
15249089	NOT1_FAT16533	NOT1	69
15249090	NOT1_FAT16533	NOT1	57
15249091	NOT1_FAT16533	NOT1	32
15249092	NOT1_FAT16533	NOT1	47
15249093	NOT1_FAT16533	NOT1	55
15249094	NOT1_FAT16533	NOT1	63
15249095	NOT1_FAT16533	NOT1	63
15249096	NOT1_FAT16533	NOT1	70
15249097	NOT1_FAT16533	NOT1	51
15249098	NOT1_FAT16533	NOT1	52
15249099	NOT1_FAT16533	NOT1	53
15249100	NOT1_FAT16533	NOT1	59
15249101	NOT1_FAT16533	NOT1	63
15249102	NOT1_FAT16533	NOT1	17
15249103	NOT1_FAT16533	NOT1	68
15249104	NOT1_FAT16533	NOT1	40
15249105	NOT1_FAT16533	NOT1	55
15249106	NOT1_FAT16533	NOT1	63
15249107	NOT1_FAT16533	NOT1	180
15249108	NOT1_FAT16533	NOT1	13
15249109	NOT1_FAT16533	NOT1	39
15249110	NOT1_FAT16533	NOT1	51
15249111	NOT1_FAT16533	NOT1	55
15249112	NOT1_FAT16533	NOT1	49
15249113	NOT1_FAT16533	NOT1	54
15249114	NOT1_FAT16533	NOT1	48
15249115	NOT1_FAT16533	NOT1	71
15249116	NOT1_FAT16533	NOT1	40
15249117	NOT1_FAT16533	NOT1	73
15249118	NOT1_FAT16533	NOT1	64
15249119	NOT1_FAT16533	NOT1	57
15249120	NOT1_FAT16533	NOT1	54
15249121	NOT1_FAT16533	NOT1	57
15249122	NOT1_FAT16533	NOT1	86
15249123	NOT1_FAT16533	NOT1	44
15249124	NOT1_FAT16533	NOT1	61
15249125	NOT1_FAT16533	NOT1	56
15249126	NOT1_FAT16533	NOT1	47
15249127	NOT1_FAT16533	NOT1	8
15249128	NOT1_FAT16533	NOT1	79
15249129	NOT1_FAT16533	NOT1	50
15249130	NOT1_FAT16533	NOT1	49
15249131	NOT1_FAT16533	NOT1	54
15249132	NOT1_FAT16533	NOT1	46
15249133	NOT1_FAT16533	NOT1	65
15249134	NOT1_FAT16533	NOT1	82
15249135	NOT1_FAT16533	NOT1	43
15249136	NOT1_FAT16533	NOT1	73
15249137	NOT1_FAT16533	NOT1	51
15249138	NOT1_FAT16533	NOT1	76
15249139	NOT1_FAT16533	NOT1	67
15249140	NOT1_FAT16533	NOT1	67
15249141	NOT1_FAT16533	NOT1	57
15249142	NOT1_FAT16533	NOT1	62
15249143	NOT1_FAT16533	NOT1	60
15249144	NOT1_FAT16533	NOT1	77
15249145	NOT1_FAT16533	NOT1	58
15249146	NOT1_FAT16533	NOT1	51
15249147	NOT1_FAT16533	NOT1	64
15249148	NOT1_FAT16533	NOT1	43
15249149	NOT1_FAT16533	NOT1	56
15249150	NOT1_FAT16533	NOT1	38
15249151	NOT1_FAT16533	NOT1	59
15249152	NOT1_FAT16533	NOT1	59
15249153	NOT1_FAT16533	NOT1	53
15249154	NOT1_FAT16533	NOT1	97
15249155	NOT1_FAT16533	NOT1	56
15249156	NOT1_FAT16533	NOT1	49
15249157	NOT1_FAT16533	NOT1	49
15249158	NOT1_FAT16533	NOT1	74
15249159	NOT1_FAT16533	NOT1	56
15249160	NOT1_FAT16533	NOT1	59
15249161	NOT1_FAT16533	NOT1	59
15249162	NOT1_FAT16533	NOT1	71
15249163	NOT1_FAT16533	NOT1	53
15249164	NOT1_FAT16533	NOT1	70
15249165	NOT1_FAT16533	NOT1	141
15249166	NOT1_FAT16533	NOT1	60
15249167	NOT1_FAT16533	NOT1	73
15249168	NOT1_FAT16533	NOT1	42
15249169	NOT1_FAT16533	NOT1	104
15249170	NOT1_FAT16533	NOT1	59
15249171	NOT1_FAT16533	NOT1	63
15249172	NOT1_FAT16533	NOT1	30
15249173	NOT1_FAT16533	NOT1	43
15249174	NOT1_FAT16533	NOT1	11
15249175	NOT1_FAT16533	NOT1	47
15249176	NOT1_FAT16533	NOT1	7
15249177	NOT1_FAT16533	NOT1	57
15249178	NOT1_FAT16533	NOT1	60
15249179	NOT1_FAT16533	NOT1	64
15249180	NOT1_FAT16533	NOT1	71
15249181	NOT1_FAT16533	NOT1	51
15249182	NOT1_FAT16533	NOT1	50
15249183	NOT1_FAT16533	NOT1	59
15249184	NOT1_FAT16533	NOT1	57
15249185	NOT1_FAT16533	NOT1	70
15249186	NOT1_FAT16533	NOT1	58
15249187	NOT1_FAT16533	NOT1	73
15249188	NOT1_FAT16533	NOT1	48
15249189	NOT1_FAT16533	NOT1	79
15249190	NOT1_FAT16533	NOT1	54
15249191	NOT1_FAT16533	NOT1	54
15249192	NOT1_FAT16533	NOT1	46
15249193	NOT1_FAT16533	NOT1	37
15249194	NOT1_FAT16533	NOT1	73
15249195	NOT1_FAT16533	NOT1	64
15249196	NOT1_FAT16533	NOT1	57
15249197	NOT1_FAT16533	NOT1	55
15249198	NOT1_FAT16533	NOT1	53
15249199	NOT1_FAT16533	NOT1	60
15249200	NOT1_FAT16533	NOT1	72
15249201	NOT1_FAT16533	NOT1	69
15249202	NOT1_FAT16533	NOT1	61
15249203	NOT1_FAT16533	NOT1	49
15249204	NOT1_FAT16533	NOT1	45
15249205	NOT1_FAT16533	NOT1	51
15249206	NOT1_FAT16533	NOT1	47
15249207	NOT1_FAT16533	NOT1	45
15249208	NOT1_FAT16533	NOT1	64
15249209	NOT1_FAT16533	NOT1	47
15249210	NOT1_FAT16533	NOT1	91
15249211	NOT1_FAT16533	NOT1	60
15249212	NOT1_FAT16533	NOT1	50
15249213	NOT1_FAT16533	NOT1	57
15249214	NOT1_FAT16533	NOT1	57
15249215	NOT1_FAT16533	NOT1	64
15249216	NOT1_FAT16533	NOT1	11
15249217	NOT1_FAT16533	NOT1	57
15249218	NOT1_FAT16533	NOT1	88
15249219	NOT1_FAT16533	NOT1	41
15249220	NOT1_FAT16533	NOT1	57
15249221	NOT1_FAT16533	NOT1	43
15249222	NOT1_FAT16533	NOT1	58
15249223	NOT1_FAT16533	NOT1	65
15249224	NOT1_FAT16533	NOT1	41
15249225	NOT1_FAT16533	NOT1	8
15249226	NOT1_FAT16533	NOT1	69
15249227	NOT1_FAT16533	NOT1	92
15249228	NOT1_FAT16533	NOT1	48
15249229	NOT1_FAT16533	NOT1	31
15249230	NOT1_FAT16533	NOT1	11
15249231	NOT1_FAT16533	NOT1	68
15249232	NOT1_FAT16533	NOT1	44
15249233	NOT1_FAT16533	NOT1	56
15249234	NOT1_FAT16533	NOT1	52
15249235	NOT1_FAT16533	NOT1	56
15249236	NOT1_FAT16533	NOT1	43
15249237	NOT1_FAT16533	NOT1	49
15249238	NOT1_FAT16533	NOT1	62
15249239	NOT1_FAT16533	NOT1	46
15249240	NOT1_FAT16533	NOT1	55
15249241	NOT1_FAT16533	NOT1	67
15249242	NOT1_FAT16533	NOT1	45
15249243	NOT1_FAT16533	NOT1	58
15249244	NOT1_FAT16533	NOT1	8
15249245	NOT1_FAT16533	NOT1	20
15249246	NOT1_FAT16533	NOT1	61
15249247	NOT1_FAT16533	NOT1	61
15249248	NOT1_FAT16533	NOT1	46
15249249	NOT1_FAT16533	NOT1	67
15249250	NOT1_FAT16533	NOT1	59
15249251	NOT1_FAT16533	NOT1	56
15249252	NOT1_FAT16533	NOT1	57
15249253	NOT1_FAT16533	NOT1	45
15249254	NOT1_FAT16533	NOT1	55
15249255	NOT1_FAT16533	NOT1	52
15249256	NOT1_FAT16533	NOT1	47
15249257	NOT1_FAT16533	NOT1	59
15249258	NOT1_FAT16533	NOT1	70
15249259	NOT1_FAT16533	NOT1	79
15249260	NOT1_FAT16533	NOT1	65
15249261	NOT1_FAT16533	NOT1	42
15249262	NOT1_FAT16533	NOT1	62
15249263	NOT1_FAT16533	NOT1	56
15249264	NOT1_FAT16533	NOT1	48
15249265	NOT1_FAT16533	NOT1	55
15249266	NOT1_FAT16533	NOT1	46
15249267	NOT1_FAT16533	NOT1	11
15249268	NOT1_FAT16533	NOT1	65
15249269	NOT1_FAT16533	NOT1	54
15249270	NOT1_FAT16533	NOT1	51
15249271	NOT1_FAT16533	NOT1	8
15249272	NOT1_FAT16533	NOT1	74
15249273	NOT1_FAT16533	NOT1	47
15249274	NOT1_FAT16533	NOT1	55
15249275	NOT1_FAT16533	NOT1	70
15249276	NOT1_FAT16533	NOT1	42
15249277	NOT1_FAT16533	NOT1	52
15249278	NOT1_FAT16533	NOT1	63
15249279	NOT1_FAT16533	NOT1	68
15249280	NOT1_FAT16533	NOT1	141
15249281	NOT1_FAT16533	NOT1	53
15249282	NOT1_FAT16533	NOT1	65
15249283	NOT1_FAT16533	NOT1	91
15249284	NOT1_FAT16533	NOT1	58
15249285	NOT1_FAT16533	NOT1	59
15249286	NOT1_FAT16533	NOT1	61
15249287	NOT1_FAT16533	NOT1	52
15249288	NOT1_FAT16533	NOT1	56
15249289	NOT1_FAT16533	NOT1	57
15249290	NOT1_FAT16533	NOT1	11
15249291	NOT1_FAT16533	NOT1	8
15249292	NOT1_FAT16533	NOT1	46
15249293	NOT1_FAT16533	NOT1	47
15249294	NOT1_FAT16533	NOT1	65
15249295	NOT1_FAT16533	NOT1	87
15249296	NOT1_FAT16533	NOT1	74
15249297	NOT1_FAT16533	NOT1	76
15249298	NOT1_FAT16533	NOT1	51
15249299	NOT1_FAT16533	NOT1	62
15249300	NOT1_FAT16533	NOT1	56
15249301	NOT1_FAT16533	NOT1	59
15249302	NOT1_FAT16533	NOT1	54
15249303	NOT1_FAT16533	NOT1	76
15249304	NOT1_FAT16533	NOT1	70
15249305	NOT1_FAT16533	NOT1	58
15249306	NOT1_FAT16533	NOT1	49
15249307	NOT1_FAT16533	NOT1	48
15249308	NOT1_FAT16533	NOT1	81
15249309	NOT1_FAT16533	NOT1	50
15249310	NOT1_FAT16533	NOT1	62
15249311	NOT1_FAT16533	NOT1	72
15249312	NOT1_FAT16533	NOT1	11
15249313	NOT1_FAT16533	NOT1	42
15249314	NOT1_FAT16533	NOT1	56
15249315	NOT1_FAT16533	NOT1	51
15249316	NOT1_FAT16533	NOT1	74
15249317	NOT1_FAT16533	NOT1	43
15249318	NOT1_FAT16533	NOT1	49
15249319	NOT1_FAT16533	NOT1	53
15249320	NOT1_FAT16533	NOT1	48
15249321	NOT1_FAT16533	NOT1	43
15249322	NOT1_FAT16533	NOT1	54
15249323	NOT1_FAT16533	NOT1	82
15249324	NOT1_FAT16533	NOT1	58
15249325	NOT1_FAT16533	NOT1	59
15249326	NOT1_FAT16533	NOT1	46
15249327	NOT1_FAT16533	NOT1	26
15249328	NOT1_FAT16533	NOT1	53
15249329	NOT1_FAT16533	NOT1	64
15249330	NOT1_FAT16533	NOT1	47
15249331	NOT1_FAT16533	NOT1	40
15249332	NOT1_FAT16533	NOT1	70
15249333	NOT1_FAT16533	NOT1	70
15249334	NOT1_FAT16533	NOT1	53
15249335	NOT1_FAT16533	NOT1	53
15249336	NOT1_FAT16533	NOT1	59
15249337	NOT1_FAT16533	NOT1	62
15249338	NOT1_FAT16533	NOT1	74
15249339	NOT1_FAT16533	NOT1	40
15249340	NOT1_FAT16533	NOT1	51
15249341	NOT1_FAT16533	NOT1	57
15249342	NOT1_FAT16533	NOT1	64
15249343	NOT1_FAT16533	NOT1	154
15249344	NOT1_FAT16533	NOT1	56
15249345	NOT1_FAT16533	NOT1	39
15249346	NOT1_FAT16533	NOT1	68
15249347	NOT1_FAT16533	NOT1	47
15249348	NOT1_FAT16533	NOT1	86
15249349	NOT1_FAT16533	NOT1	71
15249350	NOT1_FAT16533	NOT1	51
15249351	NOT1_FAT16533	NOT1	47
15249352	NOT1_FAT16533	NOT1	61
15249353	NOT1_FAT16533	NOT1	46
15249354	NOT1_FAT16533	NOT1	50
15249355	NOT1_FAT16533	NOT1	60
15249356	NOT1_FAT16533	NOT1	66
15249357	NOT1_FAT16533	NOT1	56
15249358	NOT1_FAT16533	NOT1	7
15249359	NOT1_FAT16533	NOT1	64
15249360	NOT1_FAT16533	NOT1	63
15249361	NOT1_FAT16533	NOT1	68
15249362	NOT1_FAT16533	NOT1	69
15249363	NOT1_FAT16533	NOT1	55
15249364	NOT1_FAT16533	NOT1	47
15249365	NOT1_FAT16533	NOT1	62
15249366	NOT1_FAT16533	NOT1	58
15249367	NOT1_FAT16533	NOT1	59
15249368	NOT1_FAT16533	NOT1	55
15249369	NOT1_FAT16533	NOT1	44
15249370	NOT1_FAT16533	NOT1	54
15249371	NOT1_FAT16533	NOT1	56
15249372	NOT1_FAT16533	NOT1	72
15249373	NOT1_FAT16533	NOT1	51
15249374	NOT1_FAT16533	NOT1	54
15249375	NOT1_FAT16533	NOT1	52
15249376	NOT1_FAT16533	NOT1	127
15249377	NOT1_FAT16533	NOT1	62
15249378	NOT1_FAT16533	NOT1	10
15249379	NOT1_FAT16533	NOT1	60
15249380	NOT1_FAT16533	NOT1	54
15249381	NOT1_FAT16533	NOT1	53
15249382	NOT1_FAT16533	NOT1	60
15249383	NOT1_FAT16533	NOT1	8
15249384	NOT1_FAT16533	NOT1	39
15249385	NOT1_FAT16533	NOT1	52
15249386	NOT1_FAT16533	NOT1	47
15249387	NOT1_FAT16533	NOT1	62
15249388	NOT1_FAT16533	NOT1	59
15249389	NOT1_FAT16533	NOT1	50
15249390	NOT1_FAT16533	NOT1	49
15249391	NOT1_FAT16533	NOT1	9
15249392	NOT1_FAT16533	NOT1	7
15249393	NOT1_FAT16533	NOT1	51
15249394	NOT1_FAT16533	NOT1	64
15249395	NOT1_FAT16533	NOT1	56
15249396	NOT1_FAT16533	NOT1	18
15249397	NOT1_FAT16533	NOT1	48
15249398	NOT1_FAT16533	NOT1	50
15249399	NOT1_FAT16533	NOT1	75
15249400	NOT1_FAT16533	NOT1	68
15249401	NOT1_FAT16533	NOT1	68
15249402	NOT1_FAT16533	NOT1	54
15249403	NOT1_FAT16533	NOT1	52
15249404	NOT1_FAT16533	NOT1	7
15249405	NOT1_FAT16533	NOT1	70
15249406	NOT1_FAT16533	NOT1	51
15249407	NOT1_FAT16533	NOT1	29
15249408	NOT1_FAT16533	NOT1	65
15249409	NOT1_FAT16533	NOT1	57
15249410	NOT1_FAT16533	NOT1	46
15249411	NOT1_FAT16533	NOT1	60
15249412	NOT1_FAT16533	NOT1	55
15249413	NOT1_FAT16533	NOT1	44
15249414	NOT1_FAT16533	NOT1	81
15249415	NOT1_FAT16533	NOT1	139
15249416	NOT1_FAT16533	NOT1	52
15249417	NOT1_FAT16533	NOT1	74
15249418	NOT1_FAT16533	NOT1	74
15249419	NOT1_FAT16533	NOT1	59
15249420	NOT1_FAT16533	NOT1	53
15249421	NOT1_FAT16533	NOT1	60
15249422	NOT1_FAT16533	NOT1	58
15249423	NOT1_FAT16533	NOT1	57
15249424	NOT1_FAT16533	NOT1	65
15249425	NOT1_FAT16533	NOT1	10
15249426	NOT1_FAT16533	NOT1	55
15249427	NOT1_FAT16533	NOT1	71
15249428	NOT1_FAT16533	NOT1	91
15249429	NOT1_FAT16533	NOT1	52
15249430	NOT1_FAT16533	NOT1	53
15249431	NOT1_FAT16533	NOT1	46
15249432	NOT1_FAT16533	NOT1	68
15249433	NOT1_FAT16533	NOT1	77
15249434	NOT1_FAT16533	NOT1	69
15249435	NOT1_FAT16533	NOT1	72
15249436	NOT1_FAT16533	NOT1	71
15249437	NOT1_FAT16533	NOT1	65
15249438	NOT1_FAT16533	NOT1	54
15249439	NOT1_FAT16533	NOT1	59
15249440	NOT1_FAT16533	NOT1	46
15249441	NOT1_FAT16533	NOT1	65
15249442	NOT1_FAT16533	NOT1	138
15249443	NOT1_FAT16533	NOT1	60
15249444	NOT1_FAT16533	NOT1	62
15249445	NOT1_FAT16533	NOT1	50
15249446	NOT1_FAT16533	NOT1	53
15249447	NOT1_FAT16533	NOT1	61
15249448	NOT1_FAT16533	NOT1	77
15249449	NOT1_FAT16533	NOT1	51
15249450	NOT1_FAT16533	NOT1	42
15249451	NOT1_FAT16533	NOT1	56
15249452	NOT1_FAT16533	NOT1	66
15249453	NOT1_FAT16533	NOT1	47
15249454	NOT1_FAT16533	NOT1	56
15249455	NOT1_FAT16533	NOT1	44
15249456	NOT1_FAT16533	NOT1	53
15249457	NOT1_FAT16533	NOT1	60
15249458	NOT1_FAT16533	NOT1	73
15249459	NOT1_FAT16533	NOT1	52
15249460	NOT1_FAT16533	NOT1	80
15249461	NOT1_FAT16533	NOT1	44
15249462	NOT1_FAT16533	NOT1	66
15249463	NOT1_FAT16533	NOT1	49
15249464	NOT1_FAT16533	NOT1	74
15249465	NOT1_FAT16533	NOT1	59
15249466	NOT1_FAT16533	NOT1	9
15249467	NOT1_FAT16533	NOT1	77
15249468	NOT1_FAT16533	NOT1	226
15249469	NOT1_FAT16533	NOT1	49
15249470	NOT1_FAT16533	NOT1	88
15249471	NOT1_FAT16533	NOT1	50
15249472	NOT1_FAT16533	NOT1	50
15249473	NOT1_FAT16533	NOT1	78
15249474	NOT1_FAT16533	NOT1	46
15249475	NOT1_FAT16533	NOT1	58
15249476	NOT1_FAT16533	NOT1	76
15249477	NOT1_FAT16533	NOT1	47
15249478	NOT1_FAT16533	NOT1	57
15249479	NOT1_FAT16533	NOT1	51
15249480	NOT1_FAT16533	NOT1	54
15249481	NOT1_FAT16533	NOT1	57
15249482	NOT1_FAT16533	NOT1	58
15249483	NOT1_FAT16533	NOT1	44
15249484	NOT1_FAT16533	NOT1	50
15249485	NOT1_FAT16533	NOT1	50
15249486	NOT1_FAT16533	NOT1	58
15249487	NOT1_FAT16533	NOT1	13
15249488	NOT1_FAT16533	NOT1	52
15249489	NOT1_FAT16533	NOT1	59
15249490	NOT1_FAT16533	NOT1	44
15249491	NOT1_FAT16533	NOT1	63
15249492	NOT1_FAT16533	NOT1	65
15249493	NOT1_FAT16533	NOT1	46
15249494	NOT1_FAT16533	NOT1	75
15249495	NOT1_FAT16533	NOT1	67
15249496	NOT1_FAT16533	NOT1	54
15249497	NOT1_FAT16533	NOT1	16
15249498	NOT1_FAT16533	NOT1	94
15249499	NOT1_FAT16533	NOT1	15
15249500	NOT1_FAT16533	NOT1	43
15249501	NOT1_FAT16533	NOT1	54
15249502	NOT1_FAT16533	NOT1	78
15249503	NOT1_FAT16533	NOT1	55
15249504	NOT1_FAT16533	NOT1	71
15249505	NOT1_FAT16533	NOT1	63
15249506	NOT1_FAT16533	NOT1	74
15249507	NOT1_FAT16533	NOT1	72
15249508	NOT1_FAT16533	NOT1	50
15249509	NOT1_FAT16533	NOT1	47
15249510	NOT1_FAT16533	NOT1	60
15249511	NOT1_FAT16533	NOT1	35
15249512	NOT1_FAT16533	NOT1	64
15249513	NOT1_FAT16533	NOT1	54
15249514	NOT1_FAT16533	NOT1	75
15249515	NOT1_FAT16533	NOT1	55
15249516	NOT1_FAT16533	NOT1	9
15249517	NOT1_FAT16533	NOT1	10
15249518	NOT1_FAT16533	NOT1	62
15249519	NOT1_FAT16533	NOT1	84
15249520	NOT1_FAT16533	NOT1	78
15249521	NOT1_FAT16533	NOT1	66
15249522	NOT1_FAT16533	NOT1	57
15249523	NOT1_FAT16533	NOT1	53
15249524	NOT1_FAT16533	NOT1	64
15249525	NOT1_FAT16533	NOT1	46
15249526	NOT1_FAT16533	NOT1	58
15249527	NOT1_FAT16533	NOT1	73
15249528	NOT1_FAT16533	NOT1	57
15249529	NOT1_FAT16533	NOT1	49
15249530	NOT1_FAT16533	NOT1	127
15249531	NOT1_FAT16533	NOT1	66
15249532	NOT1_FAT16533	NOT1	49
15249533	NOT1_FAT16533	NOT1	50
15249534	NOT1_FAT16533	NOT1	8
15249535	NOT1_FAT16533	NOT1	73
15249536	NOT1_FAT16533	NOT1	58
15249537	NOT1_FAT16533	NOT1	167
15249538	NOT1_FAT16533	NOT1	63
15249539	NOT1_FAT16533	NOT1	57
15249540	NOT1_FAT16533	NOT1	72
15249541	NOT1_FAT16533	NOT1	16
15249542	NOT1_FAT16533	NOT1	10
15249543	NOT1_FAT16533	NOT1	67
15249544	NOT1_FAT16533	NOT1	63
15249545	NOT1_FAT16533	NOT1	77
15249546	NOT1_FAT16533	NOT1	60
15249547	NOT1_FAT16533	NOT1	48
15249548	NOT1_FAT16533	NOT1	58
15249549	NOT1_FAT16533	NOT1	62
15249550	NOT1_FAT16533	NOT1	38
15249551	NOT1_FAT16533	NOT1	72
15249552	NOT1_FAT16533	NOT1	67
15249553	NOT1_FAT16533	NOT1	100
15249554	NOT1_FAT16533	NOT1	69
15249555	NOT1_FAT16533	NOT1	64
15249556	NOT1_FAT16533	NOT1	55
15249557	NOT1_FAT16533	NOT1	60
15249558	NOT1_FAT16533	NOT1	60
15249559	NOT1_FAT16533	NOT1	73
15249560	NOT1_FAT16533	NOT1	73
15249561	NOT1_FAT16533	NOT1	82
15249562	NOT1_FAT16533	NOT1	45
15249563	NOT1_FAT16533	NOT1	51
15249564	NOT1_FAT16533	NOT1	49
15249565	NOT1_FAT16533	NOT1	63
15249566	NOT1_FAT16533	NOT1	73
15249567	NOT1_FAT16533	NOT1	44
15249568	NOT1_FAT16533	NOT1	54
15249569	NOT1_FAT16533	NOT1	55
15249570	NOT1_FAT16533	NOT1	62
15249571	NOT1_FAT16533	NOT1	63
15249572	NOT1_FAT16533	NOT1	59
15249573	NOT1_FAT16533	NOT1	54
15249574	NOT1_FAT16533	NOT1	54
15249575	NOT1_FAT16533	NOT1	90
15249576	NOT1_FAT16533	NOT1	72
15249577	NOT1_FAT16533	NOT1	40
15249578	NOT1_FAT16533	NOT1	76
15249579	NOT1_FAT16533	NOT1	56
15249580	NOT1_FAT16533	NOT1	67
15249581	NOT1_FAT16533	NOT1	55
15249582	NOT1_FAT16533	NOT1	59
15249583	NOT1_FAT16533	NOT1	63
15249584	NOT1_FAT16533	NOT1	61
15249585	NOT1_FAT16533	NOT1	37
15249586	NOT1_FAT16533	NOT1	38
15249587	NOT1_FAT16533	NOT1	47
15249588	NOT1_FAT16533	NOT1	57
15249589	NOT1_FAT16533	NOT1	53
15249590	NOT1_FAT16533	NOT1	70
15249591	NOT1_FAT16533	NOT1	55
15249592	NOT1_FAT16533	NOT1	92
15249593	NOT1_FAT16533	NOT1	54
15249594	NOT1_FAT16533	NOT1	85
15249595	NOT1_FAT16533	NOT1	55
15249596	NOT1_FAT16533	NOT1	63
15249597	NOT1_FAT16533	NOT1	64
15249598	NOT1_FAT16533	NOT1	64
15249599	NOT1_FAT16533	NOT1	11
15249600	NOT1_FAT16533	NOT1	60
15249601	NOT1_FAT16533	NOT1	65
15249602	NOT1_FAT16533	NOT1	35
15249603	NOT1_FAT16533	NOT1	47
15249604	NOT1_FAT16533	NOT1	50
15249605	NOT1_FAT16533	NOT1	60
15249606	NOT1_FAT16533	NOT1	58
15249607	NOT1_FAT16533	NOT1	67
15249608	NOT1_FAT16533	NOT1	66
15249609	NOT1_FAT16533	NOT1	77
15249610	NOT1_FAT16533	NOT1	62
15249611	NOT1_FAT16533	NOT1	52
15249612	NOT1_FAT16533	NOT1	73
15249613	NOT1_FAT16533	NOT1	81
15249614	NOT1_FAT16533	NOT1	67
15249615	NOT1_FAT16533	NOT1	8
15249616	NOT1_FAT16533	NOT1	61
15249617	NOT1_FAT16533	NOT1	50
15249618	NOT1_FAT16533	NOT1	70
15249619	NOT1_FAT16533	NOT1	56
15249620	NOT1_FAT16533	NOT1	81
15249621	NOT1_FAT16533	NOT1	64
15249622	NOT1_FAT16533	NOT1	56
15249623	NOT1_FAT16533	NOT1	57
15249624	NOT1_FAT16533	NOT1	65
15249625	NOT1_FAT16533	NOT1	60
15249626	NOT1_FAT16533	NOT1	49
15249627	NOT1_FAT16533	NOT1	53
15249628	NOT1_FAT16533	NOT1	48
15249629	NOT1_FAT16533	NOT1	45
15249630	NOT1_FAT16533	NOT1	60
15249631	NOT1_FAT16533	NOT1	56
15249632	NOT1_FAT16533	NOT1	21
15249633	NOT1_FAT16533	NOT1	54
15249634	NOT1_FAT16533	NOT1	51
15249635	NOT1_FAT16533	NOT1	43
15249636	NOT1_FAT16533	NOT1	62
15249637	NOT1_FAT16533	NOT1	45
15249638	NOT1_FAT16533	NOT1	62
15249639	NOT1_FAT16533	NOT1	62
15249640	NOT1_FAT16533	NOT1	58
15249641	NOT1_FAT16533	NOT1	67
15249642	NOT1_FAT16533	NOT1	64
15249643	NOT1_FAT16533	NOT1	58
15249644	NOT1_FAT16533	NOT1	60
15249645	NOT1_FAT16533	NOT1	52
15249646	NOT1_FAT16533	NOT1	72
15249647	NOT1_FAT16533	NOT1	44
15249648	NOT1_FAT16533	NOT1	64
15249649	NOT1_FAT16533	NOT1	17
15249650	NOT1_FAT16533	NOT1	61
15249651	NOT1_FAT16533	NOT1	63
15249652	NOT1_FAT16533	NOT1	61
15249653	NOT1_FAT16533	NOT1	70
15249654	NOT1_FAT16533	NOT1	60
15249655	NOT1_FAT16533	NOT1	54
15249656	NOT1_FAT16533	NOT1	57
15249657	NOT1_FAT16533	NOT1	52
15249658	NOT1_FAT16533	NOT1	67
15249659	NOT1_FAT16533	NOT1	50
15249660	NOT1_FAT16533	NOT1	14
15249661	NOT1_FAT16533	NOT1	51
15249662	NOT1_FAT16533	NOT1	51
15249663	NOT1_FAT16533	NOT1	46
15249664	NOT1_FAT16533	NOT1	69
15249665	NOT1_FAT16533	NOT1	65
15249666	NOT1_FAT16533	NOT1	57
15249667	NOT1_FAT16533	NOT1	88
15249668	NOT1_FAT16533	NOT1	59
15249669	NOT1_FAT16533	NOT1	49
15249670	NOT1_FAT16533	NOT1	66
15249671	NOT1_FAT16533	NOT1	65
15249672	NOT1_FAT16533	NOT1	69
15249673	NOT1_FAT16533	NOT1	56
15249674	NOT1_FAT16533	NOT1	53
15249675	NOT1_FAT16533	NOT1	71
15249676	NOT1_FAT16533	NOT1	68
15249677	NOT1_FAT16533	NOT1	86
15249678	NOT1_FAT16533	NOT1	42
15249679	NOT1_FAT16533	NOT1	62
15249680	NOT1_FAT16533	NOT1	64
15249681	NOT1_FAT16533	NOT1	65
15249682	NOT1_FAT16533	NOT1	33
15249683	NOT1_FAT16533	NOT1	79
15249684	NOT1_FAT16533	NOT1	66
15249685	NOT1_FAT16533	NOT1	67
15249686	NOT1_FAT16533	NOT1	49
15249687	NOT1_FAT16533	NOT1	61
15249688	NOT1_FAT16533	NOT1	78
15249689	NOT1_FAT16533	NOT1	112
15249690	NOT1_FAT16533	NOT1	47
15249691	NOT1_FAT16533	NOT1	55
15249692	NOT1_FAT16533	NOT1	48
15249693	NOT1_FAT16533	NOT1	55
15249694	NOT1_FAT16533	NOT1	70
15249695	NOT1_FAT16533	NOT1	51
15249696	NOT1_FAT16533	NOT1	58
15249697	NOT1_FAT16533	NOT1	37
15249698	NOT1_FAT16533	NOT1	55
15249699	NOT1_FAT16533	NOT1	68
15249700	NOT1_FAT16533	NOT1	60
15249701	NOT1_FAT16533	NOT1	64
15249702	NOT1_FAT16533	NOT1	11
15249703	NOT1_FAT16533	NOT1	58
15249704	NOT1_FAT16533	NOT1	51
15249705	NOT1_FAT16533	NOT1	59
15249706	NOT1_FAT16533	NOT1	41
15249707	NOT1_FAT16533	NOT1	39
15249708	NOT1_FAT16533	NOT1	64
15249709	NOT1_FAT16533	NOT1	41
15249710	NOT1_FAT16533	NOT1	59
15249711	NOT1_FAT16533	NOT1	50
15249712	NOT1_FAT16533	NOT1	69
15249713	NOT1_FAT16533	NOT1	59
15249714	NOT1_FAT16533	NOT1	39
15249715	NOT1_FAT16533	NOT1	59
15249716	NOT1_FAT16533	NOT1	56
15249717	NOT1_FAT16533	NOT1	62
15249718	NOT1_FAT16533	NOT1	54
15249719	NOT1_FAT16533	NOT1	67
15249720	NOT1_FAT16533	NOT1	69
15249721	NOT1_FAT16533	NOT1	51
15249722	NOT1_FAT16533	NOT1	51
15249723	NOT1_FAT16533	NOT1	71
15249724	NOT1_FAT16533	NOT1	57
15249725	NOT1_FAT16533	NOT1	50
15249726	NOT1_FAT16533	NOT1	119
15249727	NOT1_FAT16533	NOT1	29
15249728	NOT1_FAT16533	NOT1	74
15249729	NOT1_FAT16533	NOT1	64
15249730	NOT1_FAT16533	NOT1	9
15249731	NOT1_FAT16533	NOT1	50
15249732	NOT1_FAT16533	NOT1	20
15249733	NOT1_FAT16533	NOT1	79
15249734	NOT1_FAT16533	NOT1	58
15249735	NOT1_FAT16533	NOT1	57
15249736	NOT1_FAT16533	NOT1	54
15249737	NOT1_FAT16533	NOT1	48
15249738	NOT1_FAT16533	NOT1	45
15249739	NOT1_FAT16533	NOT1	60
15249740	NOT1_FAT16533	NOT1	40
15249741	NOT1_FAT16533	NOT1	66
15249742	NOT1_FAT16533	NOT1	55
15249743	NOT1_FAT16533	NOT1	66
15249744	NOT1_FAT16533	NOT1	46
15249745	NOT1_FAT16533	NOT1	64
15249746	NOT1_FAT16533	NOT1	56
15249747	NOT1_FAT16533	NOT1	57
15249748	NOT1_FAT16533	NOT1	56
15249749	NOT1_FAT16533	NOT1	62
15249750	NOT1_FAT16533	NOT1	61
15249751	NOT1_FAT16533	NOT1	75
15249752	NOT1_FAT16533	NOT1	74
15249753	NOT1_FAT16533	NOT1	34
15249754	NOT1_FAT16533	NOT1	51
15249755	NOT1_FAT16533	NOT1	47
15249756	NOT1_FAT16533	NOT1	50
15249757	NOT1_FAT16533	NOT1	51
15249758	NOT1_FAT16533	NOT1	52
15249759	NOT1_FAT16533	NOT1	24
15249760	NOT1_FAT16533	NOT1	64
15249761	NOT1_FAT16533	NOT1	64
15249762	NOT1_FAT16533	NOT1	58
15249763	NOT1_FAT16533	NOT1	68
15249764	NOT1_FAT16533	NOT1	67
15249765	NOT1_FAT16533	NOT1	60
15249766	NOT1_FAT16533	NOT1	61
15249767	NOT1_FAT16533	NOT1	56
15249768	NOT1_FAT16533	NOT1	46
15249769	NOT1_FAT16533	NOT1	47
15249770	NOT1_FAT16533	NOT1	64
15249771	NOT1_FAT16533	NOT1	46
15249772	NOT1_FAT16533	NOT1	52
15249773	NOT1_FAT16533	NOT1	67
15249774	NOT1_FAT16533	NOT1	90
15249775	NOT1_FAT16533	NOT1	54
15249776	NOT1_FAT16533	NOT1	91
15249777	NOT1_FAT16533	NOT1	79
15249778	NOT1_FAT16533	NOT1	31
15249779	NOT1_FAT16533	NOT1	62
15249780	NOT1_FAT16533	NOT1	59
15249781	NOT1_FAT16533	NOT1	44
15249782	NOT1_FAT16533	NOT1	54
15249783	NOT1_FAT16533	NOT1	66
15249784	NOT1_FAT16533	NOT1	63
15249785	NOT1_FAT16533	NOT1	71
15249786	NOT1_FAT16533	NOT1	48
15249787	NOT1_FAT16533	NOT1	65
15249788	NOT1_FAT16533	NOT1	54
15249789	NOT1_FAT16533	NOT1	69
15249790	NOT1_FAT16533	NOT1	6
15249791	NOT1_FAT16533	NOT1	52
15249792	NOT1_FAT16533	NOT1	60
15249793	NOT1_FAT16533	NOT1	45
15249794	NOT1_FAT16533	NOT1	30
15249795	NOT1_FAT16533	NOT1	8
15249796	NOT1_FAT16533	NOT1	127
15249797	NOT1_FAT16533	NOT1	68
15249798	NOT1_FAT16533	NOT1	61
15249799	NOT1_FAT16533	NOT1	71
15249800	NOT1_FAT16533	NOT1	9
15249801	NOT1_FAT16533	NOT1	98
15249802	NOT1_FAT16533	NOT1	55
15249803	NOT1_FAT16533	NOT1	51
15249804	NOT1_FAT16533	NOT1	66
15249805	NOT1_FAT16533	NOT1	66
15249806	NOT1_FAT16533	NOT1	71
15249807	NOT1_FAT16533	NOT1	99
15249808	NOT1_FAT16533	NOT1	57
15249809	NOT1_FAT16533	NOT1	70
15249810	NOT1_FAT16533	NOT1	101
15249811	NOT1_FAT16533	NOT1	74
15249812	NOT1_FAT16533	NOT1	55
15249813	NOT1_FAT16533	NOT1	56
15249814	NOT1_FAT16533	NOT1	44
15249815	NOT1_FAT16533	NOT1	59
15249816	NOT1_FAT16533	NOT1	56
15249817	NOT1_FAT16533	NOT1	39
15249818	NOT1_FAT16533	NOT1	8
15249819	NOT1_FAT16533	NOT1	85
15249820	NOT1_FAT16533	NOT1	72
15249821	NOT1_FAT16533	NOT1	73
15249822	NOT1_FAT16533	NOT1	50
15249823	NOT1_FAT16533	NOT1	56
15249824	NOT1_FAT16533	NOT1	67
15249825	NOT1_FAT16533	NOT1	45
15249826	NOT1_FAT16533	NOT1	46
15249827	NOT1_FAT16533	NOT1	51
15249828	NOT1_FAT16533	NOT1	59
15249829	NOT1_FAT16533	NOT1	10
15249830	NOT1_FAT16533	NOT1	76
15249831	NOT1_FAT16533	NOT1	52
15249832	NOT1_FAT16533	NOT1	70
15249833	NOT1_FAT16533	NOT1	68
15249834	NOT1_FAT16533	NOT1	52
15249835	NOT1_FAT16533	NOT1	67
15249836	NOT1_FAT16533	NOT1	50
15249837	NOT1_FAT16533	NOT1	57
15249838	NOT1_FAT16533	NOT1	71
15249839	NOT1_FAT16533	NOT1	12
15249840	NOT1_FAT16533	NOT1	48
15249841	NOT1_FAT16533	NOT1	62
15249842	NOT1_FAT16533	NOT1	59
15249843	NOT1_FAT16533	NOT1	38
15249844	NOT1_FAT16533	NOT1	70
15249845	NOT1_FAT16533	NOT1	54
15249846	NOT1_FAT16533	NOT1	64
15249847	NOT1_FAT16533	NOT1	42
15249848	NOT1_FAT16533	NOT1	56
15249849	NOT1_FAT16533	NOT1	52
15249850	NOT1_FAT16533	NOT1	54
15249851	NOT1_FAT16533	NOT1	66
15249852	NOT1_FAT16533	NOT1	70
15249853	NOT1_FAT16533	NOT1	48
15249854	NOT1_FAT16533	NOT1	43
15249855	NOT1_FAT16533	NOT1	59
15249856	NOT1_FAT16533	NOT1	56
15249857	NOT1_FAT16533	NOT1	43
15249858	NOT1_FAT16533	NOT1	44
15249859	NOT1_FAT16533	NOT1	52
15249860	NOT1_FAT16533	NOT1	48
15249861	NOT1_FAT16533	NOT1	65
15249862	NOT1_FAT16533	NOT1	62
15249863	NOT1_FAT16533	NOT1	59
15249864	NOT1_FAT16533	NOT1	55
15249865	NOT1_FAT16533	NOT1	10
15249866	NOT1_FAT16533	NOT1	59
15249867	NOT1_FAT16533	NOT1	58
15249868	NOT1_FAT16533	NOT1	59
15249869	NOT1_FAT16533	NOT1	68
15249870	NOT1_FAT16533	NOT1	73
15249871	NOT1_FAT16533	NOT1	47
15249872	NOT1_FAT16533	NOT1	54
15249873	NOT1_FAT16533	NOT1	69
15249874	NOT1_FAT16533	NOT1	73
15249875	NOT1_FAT16533	NOT1	10
15249876	NOT1_FAT16533	NOT1	10
15249877	NOT1_FAT16533	NOT1	57
15249878	NOT1_FAT16533	NOT1	47
15249879	NOT1_FAT16533	NOT1	77
15249880	NOT1_FAT16533	NOT1	50
15249881	NOT1_FAT16533	NOT1	70
15249882	NOT1_FAT16533	NOT1	57
15249883	NOT1_FAT16533	NOT1	46
15249884	NOT1_FAT16533	NOT1	48
15249885	NOT1_FAT16533	NOT1	105
15249886	NOT1_FAT16533	NOT1	72
15249887	NOT1_FAT16533	NOT1	57
15249888	NOT1_FAT16533	NOT1	45
15249889	NOT1_FAT16533	NOT1	45
15249890	NOT1_FAT16533	NOT1	60
15249891	NOT1_FAT16533	NOT1	57
15249892	NOT1_FAT16533	NOT1	58
15249893	NOT1_FAT16533	NOT1	73
15249894	NOT1_FAT16533	NOT1	57
15249895	NOT1_FAT16533	NOT1	55
15249896	NOT1_FAT16533	NOT1	73
15249897	NOT1_FAT16533	NOT1	76
15249898	NOT1_FAT16533	NOT1	69
15249899	NOT1_FAT16533	NOT1	43
15249900	NOT1_FAT16533	NOT1	57
15249901	NOT1_FAT16533	NOT1	60
15249902	NOT1_FAT16533	NOT1	53
15249903	NOT1_FAT16533	NOT1	43
15249904	NOT1_FAT16533	NOT1	57
15249905	NOT1_FAT16533	NOT1	47
15249906	NOT1_FAT16533	NOT1	28
15249907	NOT1_FAT16533	NOT1	62
15249908	NOT1_FAT16533	NOT1	8
15249909	NOT1_FAT16533	NOT1	47
15249910	NOT1_FAT16533	NOT1	46
15249911	NOT1_FAT16533	NOT1	38
15249912	NOT1_FAT16533	NOT1	59
15249913	NOT1_FAT16533	NOT1	66
15249914	NOT1_FAT16533	NOT1	62
15249915	NOT1_FAT16533	NOT1	69
15249916	NOT1_FAT16533	NOT1	45
15249917	NOT1_FAT16533	NOT1	51
15249918	NOT1_FAT16533	NOT1	43
15249919	NOT1_FAT16533	NOT1	71
15249920	NOT1_FAT16533	NOT1	65
15249921	NOT1_FAT16533	NOT1	73
15249922	NOT1_FAT16533	NOT1	36
15249923	NOT1_FAT16533	NOT1	50
15249924	NOT1_FAT16533	NOT1	63
15249925	NOT1_FAT16533	NOT1	81
15249926	NOT1_FAT16533	NOT1	102
15249927	NOT1_FAT16533	NOT1	101
15249928	NOT1_FAT16533	NOT1	41
15249929	NOT1_FAT16533	NOT1	150
15249930	NOT1_FAT16533	NOT1	53
15249931	NOT1_FAT16533	NOT1	58
15249932	NOT1_FAT16533	NOT1	65
15249933	NOT1_FAT16533	NOT1	54
15249934	NOT1_FAT16533	NOT1	60
15249935	NOT1_FAT16533	NOT1	46
15249936	NOT1_FAT16533	NOT1	65
15249937	NOT1_FAT16533	NOT1	56
15249938	NOT1_FAT16533	NOT1	82
15249939	NOT1_FAT16533	NOT1	61
15249940	NOT1_FAT16533	NOT1	75
15249941	NOT1_FAT16533	NOT1	72
15249942	NOT1_FAT16533	NOT1	54
15249943	NOT1_FAT16533	NOT1	52
15249944	NOT1_FAT16533	NOT1	66
15249945	NOT1_FAT16533	NOT1	57
15249946	NOT1_FAT16533	NOT1	50
15249947	NOT1_FAT16533	NOT1	40
15249948	NOT1_FAT16533	NOT1	86
15249949	NOT1_FAT16533	NOT1	73
15249950	NOT1_FAT16533	NOT1	53
15249951	NOT1_FAT16533	NOT1	61
15249952	NOT1_FAT16533	NOT1	41
15249953	NOT1_FAT16533	NOT1	59
15249954	NOT1_FAT16533	NOT1	52
15249955	NOT1_FAT16533	NOT1	87
15249956	NOT1_FAT16533	NOT1	109
15249957	NOT1_FAT16533	NOT1	36
15249958	NOT1_FAT16533	NOT1	76
15249959	NOT1_FAT16533	NOT1	37
15249960	NOT1_FAT16533	NOT1	61
15249961	NOT1_FAT16533	NOT1	54
15249962	NOT1_FAT16533	NOT1	62
15249963	NOT1_FAT16533	NOT1	55
15249964	NOT1_FAT16533	NOT1	63
15249965	NOT1_FAT16533	NOT1	60
15249966	NOT1_FAT16533	NOT1	72
15249967	NOT1_FAT16533	NOT1	58
15249968	NOT1_FAT16533	NOT1	60
15249969	NOT1_FAT16533	NOT1	54
15249970	NOT1_FAT16533	NOT1	51
15249971	NOT1_FAT16533	NOT1	65
15249972	NOT1_FAT16533	NOT1	67
15249973	NOT1_FAT16533	NOT1	56
15249974	NOT1_FAT16533	NOT1	66
15249975	NOT1_FAT16533	NOT1	44
15249976	NOT1_FAT16533	NOT1	73
15249977	NOT1_FAT16533	NOT1	55
15249978	NOT1_FAT16533	NOT1	67
15249979	NOT1_FAT16533	NOT1	43
15249980	NOT1_FAT16533	NOT1	17
15249981	NOT1_FAT16533	NOT1	44
15249982	NOT1_FAT16533	NOT1	54
15249983	NOT1_FAT16533	NOT1	61
15249984	NOT1_FAT16533	NOT1	67
15249985	NOT1_FAT16533	NOT1	260
15249986	NOT1_FAT16533	NOT1	54
15249987	NOT1_FAT16533	NOT1	62
15249988	NOT1_FAT16533	NOT1	54
15249989	NOT1_FAT16533	NOT1	63
15249990	NOT1_FAT16533	NOT1	57
15249991	NOT1_FAT16533	NOT1	68
15249992	NOT1_FAT16533	NOT1	60
15249993	NOT1_FAT16533	NOT1	63
15249994	NOT1_FAT16533	NOT1	39
15249995	NOT1_FAT16533	NOT1	69
15249996	NOT1_FAT16533	NOT1	61
15249997	NOT1_FAT16533	NOT1	67
15249998	NOT1_FAT16533	NOT1	72
15249999	NOT1_FAT16533	NOT1	58
15250000	NOT1_FAT16533	NOT1	64
15250001	NOT1_FAT16533	NOT1	69
15250002	NOT1_FAT16533	NOT1	36
15250003	NOT1_FAT16533	NOT1	77
15250004	NOT1_FAT16533	NOT1	38
15250005	NOT1_FAT16533	NOT1	74
15250006	NOT1_FAT16533	NOT1	58
15250007	NOT1_FAT16533	NOT1	56
15250008	NOT1_FAT16533	NOT1	55
15250009	NOT1_FAT16533	NOT1	66
15250010	NOT1_FAT16533	NOT1	67
15250011	NOT1_FAT16533	NOT1	63
15250012	NOT1_FAT16533	NOT1	65
15250013	NOT1_FAT16533	NOT1	66
15250014	NOT1_FAT16533	NOT1	70
15250015	NOT1_FAT16533	NOT1	56
15250016	NOT1_FAT16533	NOT1	58
15250017	NOT1_FAT16533	NOT1	63
15250018	NOT1_FAT16533	NOT1	53
15250019	NOT1_FAT16533	NOT1	63
15250020	NOT1_FAT16533	NOT1	64
15250021	NOT1_FAT16533	NOT1	64
15250022	NOT1_FAT16533	NOT1	53
15250023	NOT1_FAT16533	NOT1	52
15250024	NOT1_FAT16533	NOT1	101
15250025	NOT1_FAT16533	NOT1	74
15250026	NOT1_FAT16533	NOT1	61
15250027	NOT1_FAT16533	NOT1	61
15250028	NOT1_FAT16533	NOT1	85
15250029	NOT1_FAT16533	NOT1	56
15250030	NOT1_FAT16533	NOT1	55
15250031	NOT1_FAT16533	NOT1	9
15250032	NOT1_FAT16533	NOT1	13
15250033	NOT1_FAT16533	NOT1	62
15250034	NOT1_FAT16533	NOT1	37
15250035	NOT1_FAT16533	NOT1	65
15250036	NOT1_FAT16533	NOT1	13
15250037	NOT1_FAT16533	NOT1	28
15250038	NOT1_FAT16533	NOT1	53
15250039	NOT1_FAT16533	NOT1	68
15250040	NOT1_FAT16533	NOT1	57
15250041	NOT1_FAT16533	NOT1	48
15250042	NOT1_FAT16533	NOT1	46
15250043	NOT1_FAT16533	NOT1	53
15250044	NOT1_FAT16533	NOT1	39
15250045	NOT1_FAT16533	NOT1	74
15250046	NOT1_FAT16533	NOT1	82
15250047	NOT1_FAT16533	NOT1	56
15250048	NOT1_FAT16533	NOT1	71
15250049	NOT1_FAT16533	NOT1	10
15250050	NOT1_FAT16533	NOT1	51
15250051	NOT1_FAT16533	NOT1	55
15250052	NOT1_FAT16533	NOT1	42
15250053	NOT1_FAT16533	NOT1	48
15250054	NOT1_FAT16533	NOT1	77
15250055	NOT1_FAT16533	NOT1	73
15250056	NOT1_FAT16533	NOT1	58
15250057	NOT1_FAT16533	NOT1	71
15250058	NOT1_FAT16533	NOT1	58
15250059	NOT1_FAT16533	NOT1	68
15250060	NOT1_FAT16533	NOT1	43
15250061	NOT1_FAT16533	NOT1	96
15250062	NOT1_FAT16533	NOT1	38
15250063	NOT1_FAT16533	NOT1	91
15250064	NOT1_FAT16533	NOT1	55
15250065	NOT1_FAT16533	NOT1	104
15250066	NOT1_FAT16533	NOT1	62
15250067	NOT1_FAT16533	NOT1	8
15250068	NOT1_FAT16533	NOT1	73
15250069	NOT1_FAT16533	NOT1	48
15250070	NOT1_FAT16533	NOT1	75
15250071	NOT1_FAT16533	NOT1	49
15250072	NOT1_FAT16533	NOT1	56
15250073	NOT1_FAT16533	NOT1	53
15250074	NOT1_FAT16533	NOT1	71
15250075	NOT1_FAT16533	NOT1	53
15250076	NOT1_FAT16533	NOT1	43
15250077	NOT1_FAT16533	NOT1	68
15250078	NOT1_FAT16533	NOT1	55
15250079	NOT1_FAT16533	NOT1	51
15250080	NOT1_FAT16533	NOT1	74
15250081	NOT1_FAT16533	NOT1	21
15250082	NOT1_FAT16533	NOT1	81
15250083	NOT1_FAT16533	NOT1	68
15250084	NOT1_FAT16533	NOT1	67
15250085	NOT1_FAT16533	NOT1	45
15250086	NOT1_FAT16533	NOT1	56
15250087	NOT1_FAT16533	NOT1	66
15250088	NOT1_FAT16533	NOT1	50
15250089	NOT1_FAT16533	NOT1	55
15250090	NOT1_FAT16533	NOT1	46
15250091	NOT1_FAT16533	NOT1	63
15250092	NOT1_FAT16533	NOT1	79
15250093	NOT1_FAT16533	NOT1	58
15250094	NOT1_FAT16533	NOT1	90
15250095	NOT1_FAT16533	NOT1	73
15250096	NOT1_FAT16533	NOT1	59
15250097	NOT1_FAT16533	NOT1	57
15250098	NOT1_FAT16533	NOT1	52
15250099	NOT1_FAT16533	NOT1	58
15250100	NOT1_FAT16533	NOT1	39
15250101	NOT1_FAT16533	NOT1	50
15250102	NOT1_FAT16533	NOT1	60
15250103	NOT1_FAT16533	NOT1	47
15250104	NOT1_FAT16533	NOT1	64
15250105	NOT1_FAT16533	NOT1	84
15250106	NOT1_FAT16533	NOT1	71
15250107	NOT1_FAT16533	NOT1	85
15250108	NOT1_FAT16533	NOT1	54
15250109	NOT1_FAT16533	NOT1	62
15250110	NOT1_FAT16533	NOT1	12
15250111	NOT1_FAT16533	NOT1	42
15250112	NOT1_FAT16533	NOT1	61
15250113	NOT1_FAT16533	NOT1	94
15250114	NOT1_FAT16533	NOT1	14
15250115	NOT1_FAT16533	NOT1	55
15250116	NOT1_FAT16533	NOT1	65
15250117	NOT1_FAT16533	NOT1	72
15250118	NOT1_FAT16533	NOT1	82
15250119	NOT1_FAT16533	NOT1	10
15250120	NOT1_FAT16533	NOT1	53
15250121	NOT1_FAT16533	NOT1	56
15250122	NOT1_FAT16533	NOT1	60
15250123	NOT1_FAT16533	NOT1	57
15250124	NOT1_FAT16533	NOT1	57
15250125	NOT1_FAT16533	NOT1	64
15250126	NOT1_FAT16533	NOT1	189
15250127	NOT1_FAT16533	NOT1	68
15250128	NOT1_FAT16533	NOT1	68
15250129	NOT1_FAT16533	NOT1	9
15250130	NOT1_FAT16533	NOT1	58
15250131	NOT1_FAT16533	NOT1	49
15250132	NOT1_FAT16533	NOT1	59
15250133	NOT1_FAT16533	NOT1	51
15250134	NOT1_FAT16533	NOT1	60
15250135	NOT1_FAT16533	NOT1	71
15250136	NOT1_FAT16533	NOT1	71
15250137	NOT1_FAT16533	NOT1	55
15250138	NOT1_FAT16533	NOT1	69
15250139	NOT1_FAT16533	NOT1	59
15250140	NOT1_FAT16533	NOT1	78
15250141	NOT1_FAT16533	NOT1	50
15250142	NOT1_FAT16533	NOT1	72
15250143	NOT1_FAT16533	NOT1	66
15250144	NOT1_FAT16533	NOT1	74
15250145	NOT1_FAT16533	NOT1	67
15250146	NOT1_FAT16533	NOT1	68
15250147	NOT1_FAT16533	NOT1	60
15250148	NOT1_FAT16533	NOT1	35
15250149	NOT1_FAT16533	NOT1	63
15250150	NOT1_FAT16533	NOT1	61
15250151	NOT1_FAT16533	NOT1	59
15250152	NOT1_FAT16533	NOT1	55
15250153	NOT1_FAT16533	NOT1	21
15250154	NOT1_FAT16533	NOT1	82
15250155	NOT1_FAT16533	NOT1	83
15250156	NOT1_FAT16533	NOT1	68
15250157	NOT1_FAT16533	NOT1	47
15250158	NOT1_FAT16533	NOT1	61
15250159	NOT1_FAT16533	NOT1	65
15250160	NOT1_FAT16533	NOT1	62
15250161	NOT1_FAT16533	NOT1	52
15250162	NOT1_FAT16533	NOT1	56
15250163	NOT1_FAT16533	NOT1	11
15250164	NOT1_FAT16533	NOT1	76
15250165	NOT1_FAT16533	NOT1	11
15250166	NOT1_FAT16533	NOT1	59
15250167	NOT1_FAT16533	NOT1	7
15250168	NOT1_FAT16533	NOT1	60
15250169	NOT1_FAT16533	NOT1	69
15250170	NOT1_FAT16533	NOT1	70
15250171	NOT1_FAT16533	NOT1	47
15250172	NOT1_FAT16533	NOT1	42
15250173	NOT1_FAT16533	NOT1	67
15250174	NOT1_FAT16533	NOT1	17
15250175	NOT1_FAT16533	NOT1	46
15250176	NOT1_FAT16533	NOT1	57
15250177	NOT1_FAT16533	NOT1	45
15250178	NOT1_FAT16533	NOT1	95
15250179	NOT1_FAT16533	NOT1	56
15250180	NOT1_FAT16533	NOT1	10
15250181	NOT1_FAT16533	NOT1	66
15250182	NOT1_FAT16533	NOT1	50
15250183	NOT1_FAT16533	NOT1	65
15250184	NOT1_FAT16533	NOT1	59
15250185	NOT1_FAT16533	NOT1	12
15250186	NOT1_FAT16533	NOT1	60
15250187	NOT1_FAT16533	NOT1	51
15250188	NOT1_FAT16533	NOT1	59
15250189	NOT1_FAT16533	NOT1	46
15250190	NOT1_FAT16533	NOT1	36
15250191	NOT1_FAT16533	NOT1	11
15250192	NOT1_FAT16533	NOT1	72
15250193	NOT1_FAT16533	NOT1	60
15250194	NOT1_FAT16533	NOT1	40
15250195	NOT1_FAT16533	NOT1	64
15250196	NOT1_FAT16533	NOT1	66
15250197	NOT1_FAT16533	NOT1	108
15250198	NOT1_FAT16533	NOT1	56
15250199	NOT1_FAT16533	NOT1	49
15250200	NOT1_FAT16533	NOT1	74
15250201	NOT1_FAT16533	NOT1	69
15250202	NOT1_FAT16533	NOT1	83
15250203	NOT1_FAT16533	NOT1	124
15250204	NOT1_FAT16533	NOT1	58
15250205	NOT1_FAT16533	NOT1	9
15250206	NOT1_FAT16533	NOT1	55
15250207	NOT1_FAT16533	NOT1	64
15250208	NOT1_FAT16533	NOT1	64
15250209	NOT1_FAT16533	NOT1	75
15250210	NOT1_FAT16533	NOT1	32
15250211	NOT1_FAT16533	NOT1	51
15250212	NOT1_FAT16533	NOT1	40
15250213	NOT1_FAT16533	NOT1	79
15250214	NOT1_FAT16533	NOT1	67
15250215	NOT1_FAT16533	NOT1	49
15250216	NOT1_FAT16533	NOT1	37
15250217	NOT1_FAT16533	NOT1	66
15250218	NOT1_FAT16533	NOT1	65
15250219	NOT1_FAT16533	NOT1	9
15250220	NOT1_FAT16533	NOT1	45
15250221	NOT1_FAT16533	NOT1	43
15250222	NOT1_FAT16533	NOT1	55
15250223	NOT1_FAT16533	NOT1	56
15250224	NOT1_FAT16533	NOT1	46
15250225	NOT1_FAT16533	NOT1	82
15250226	NOT1_FAT16533	NOT1	69
15250227	NOT1_FAT16533	NOT1	68
15250228	NOT1_FAT16533	NOT1	62
15250229	NOT1_FAT16533	NOT1	65
15250230	NOT1_FAT16533	NOT1	69
15250231	NOT1_FAT16533	NOT1	9
15250232	NOT1_FAT16533	NOT1	52
15250233	NOT1_FAT16533	NOT1	10
15250234	NOT1_FAT16533	NOT1	55
15250235	NOT1_FAT16533	NOT1	51
15250236	NOT1_FAT16533	NOT1	68
15250237	NOT1_FAT16533	NOT1	59
15250238	NOT1_FAT16533	NOT1	68
15250239	NOT1_FAT16533	NOT1	16
15250240	NOT1_FAT16533	NOT1	65
15250241	NOT1_FAT16533	NOT1	59
15250242	NOT1_FAT16533	NOT1	50
15250243	NOT1_FAT16533	NOT1	18
15250244	NOT1_FAT16533	NOT1	47
15250245	NOT1_FAT16533	NOT1	70
15250246	NOT1_FAT16533	NOT1	55
15250247	NOT1_FAT16533	NOT1	80
15250248	NOT1_FAT16533	NOT1	33
15250249	NOT1_FAT16533	NOT1	69
15250250	NOT1_FAT16533	NOT1	64
15250251	NOT1_FAT16533	NOT1	64
15250252	NOT1_FAT16533	NOT1	80
15250253	NOT1_FAT16533	NOT1	63
15250254	NOT1_FAT16533	NOT1	79
15250255	NOT1_FAT16533	NOT1	40
15250256	NOT1_FAT16533	NOT1	65
15250257	NOT1_FAT16533	NOT1	40
15250258	NOT1_FAT16533	NOT1	56
15250259	NOT1_FAT16533	NOT1	53
15250260	NOT1_FAT16533	NOT1	81
15250261	NOT1_FAT16533	NOT1	57
15250262	NOT1_FAT16533	NOT1	10
15250263	NOT1_FAT16533	NOT1	86
15250264	NOT1_FAT16533	NOT1	78
15250265	NOT1_FAT16533	NOT1	50
15250266	NOT1_FAT16533	NOT1	57
15250267	NOT1_FAT16533	NOT1	46
15250268	NOT1_FAT16533	NOT1	64
15250269	NOT1_FAT16533	NOT1	55
15250270	NOT1_FAT16533	NOT1	67
15250271	NOT1_FAT16533	NOT1	67
15250272	NOT1_FAT16533	NOT1	43
15250273	NOT1_FAT16533	NOT1	62
15250274	NOT1_FAT16533	NOT1	20
15250275	NOT1_FAT16533	NOT1	62
15250276	NOT1_FAT16533	NOT1	55
15250277	NOT1_FAT16533	NOT1	86
15250278	NOT1_FAT16533	NOT1	32
15250279	NOT1_FAT16533	NOT1	53
15250280	NOT1_FAT16533	NOT1	11
15250281	NOT1_FAT16533	NOT1	56
15250282	NOT1_FAT16533	NOT1	68
15250283	NOT1_FAT16533	NOT1	51
15250284	NOT1_FAT16533	NOT1	10
15250285	NOT1_FAT16533	NOT1	65
15250286	NOT1_FAT16533	NOT1	32
15250287	NOT1_FAT16533	NOT1	61
15250288	NOT1_FAT16533	NOT1	49
15250289	NOT1_FAT16533	NOT1	16
15250290	NOT1_FAT16533	NOT1	83
15250291	NOT1_FAT16533	NOT1	47
15250292	NOT1_FAT16533	NOT1	33
15250293	NOT1_FAT16533	NOT1	80
15250294	NOT1_FAT16533	NOT1	45
15250295	NOT1_FAT16533	NOT1	50
15250296	NOT1_FAT16533	NOT1	42
15250297	NOT1_FAT16533	NOT1	54
15250298	NOT1_FAT16533	NOT1	48
15250299	NOT1_FAT16533	NOT1	60
15250300	NOT1_FAT16533	NOT1	62
15250301	NOT1_FAT16533	NOT1	65
15250302	NOT1_FAT16533	NOT1	50
15250303	NOT1_FAT16533	NOT1	80
15250304	NOT1_FAT16533	NOT1	65
15250305	NOT1_FAT16533	NOT1	49
15250306	NOT1_FAT16533	NOT1	18
15250307	NOT1_FAT16533	NOT1	61
15250308	NOT1_FAT16533	NOT1	52
15250309	NOT1_FAT16533	NOT1	56
15250310	NOT1_FAT16533	NOT1	59
15250311	NOT1_FAT16533	NOT1	47
15250312	NOT1_FAT16533	NOT1	63
15250313	NOT1_FAT16533	NOT1	50
15250314	NOT1_FAT16533	NOT1	64
15250315	NOT1_FAT16533	NOT1	49
15250316	NOT1_FAT16533	NOT1	53
15250317	NOT1_FAT16533	NOT1	57
15250318	NOT1_FAT16533	NOT1	43
15250319	NOT1_FAT16533	NOT1	42
15250320	NOT1_FAT16533	NOT1	64
15250321	NOT1_FAT16533	NOT1	92
15250322	NOT1_FAT16533	NOT1	74
15250323	NOT1_FAT16533	NOT1	74
15250324	NOT1_FAT16533	NOT1	54
15250325	NOT1_FAT16533	NOT1	73
15250326	NOT1_FAT16533	NOT1	62
15250327	NOT1_FAT16533	NOT1	61
15250328	NOT1_FAT16533	NOT1	55
15250329	NOT1_FAT16533	NOT1	69
15250330	NOT1_FAT16533	NOT1	43
15250331	NOT1_FAT16533	NOT1	59
15250332	NOT1_FAT16533	NOT1	47
15250333	NOT1_FAT16533	NOT1	57
15250334	NOT1_FAT16533	NOT1	23
15250335	NOT1_FAT16533	NOT1	72
15250336	NOT1_FAT16533	NOT1	91
15250337	NOT1_FAT16533	NOT1	56
15250338	NOT1_FAT16533	NOT1	38
15250339	NOT1_FAT16533	NOT1	106
15250340	NOT1_FAT16533	NOT1	46
15250341	NOT1_FAT16533	NOT1	35
15250342	NOT1_FAT16533	NOT1	60
15250343	NOT1_FAT16533	NOT1	19
15250344	NOT1_FAT16533	NOT1	65
15250345	NOT1_FAT16533	NOT1	24
15250346	NOT1_FAT16533	NOT1	63
15250347	NOT1_FAT16533	NOT1	74
15250348	NOT1_FAT16533	NOT1	54
15250349	NOT1_FAT16533	NOT1	52
15250350	NOT1_FAT16533	NOT1	26
15250351	NOT1_FAT16533	NOT1	47
15250352	NOT1_FAT16533	NOT1	55
15250353	NOT1_FAT16533	NOT1	41
15250354	NOT1_FAT16533	NOT1	57
15250355	NOT1_FAT16533	NOT1	48
15250356	NOT1_FAT16533	NOT1	73
15250357	NOT1_FAT16533	NOT1	41
15250358	NOT1_FAT16533	NOT1	6
15250359	NOT1_FAT16533	NOT1	48
15250360	NOT1_FAT16533	NOT1	53
15250361	NOT1_FAT16533	NOT1	56
15250362	NOT1_FAT16533	NOT1	66
15250363	NOT1_FAT16533	NOT1	62
15250364	NOT1_FAT16533	NOT1	61
15250365	NOT1_FAT16533	NOT1	51
15250366	NOT1_FAT16533	NOT1	72
15250367	NOT1_FAT16533	NOT1	63
15250368	NOT1_FAT16533	NOT1	63
15250369	NOT1_FAT16533	NOT1	57
15250370	NOT1_FAT16533	NOT1	66
15250371	NOT1_FAT16533	NOT1	57
15250372	NOT1_FAT16533	NOT1	68
15250373	NOT1_FAT16533	NOT1	39
15250374	NOT1_FAT16533	NOT1	71
15250375	NOT1_FAT16533	NOT1	66
15250376	NOT1_FAT16533	NOT1	62
15250377	NOT1_FAT16533	NOT1	74
15250378	NOT1_FAT16533	NOT1	63
15250379	NOT1_FAT16533	NOT1	57
15250380	NOT1_FAT16533	NOT1	139
15250381	NOT1_FAT16533	NOT1	64
15250382	NOT1_FAT16533	NOT1	65
15250383	NOT1_FAT16533	NOT1	55
15250384	NOT1_FAT16533	NOT1	65
15250385	NOT1_FAT16533	NOT1	52
15250386	NOT1_FAT16533	NOT1	54
15250387	NOT1_FAT16533	NOT1	54
15250388	NOT1_FAT16533	NOT1	59
15250389	NOT1_FAT16533	NOT1	83
15250390	NOT1_FAT16533	NOT1	52
15250391	NOT1_FAT16533	NOT1	62
15250392	NOT1_FAT16533	NOT1	8
15250393	NOT1_FAT16533	NOT1	49
15250394	NOT1_FAT16533	NOT1	58
15250395	NOT1_FAT16533	NOT1	61
15250396	NOT1_FAT16533	NOT1	55
15250397	NOT1_FAT16533	NOT1	36
15250398	NOT1_FAT16533	NOT1	66
15250399	NOT1_FAT16533	NOT1	65
15250400	NOT1_FAT16533	NOT1	49
15250401	NOT1_FAT16533	NOT1	65
15250402	NOT1_FAT16533	NOT1	54
15250403	NOT1_FAT16533	NOT1	51
15250404	NOT1_FAT16533	NOT1	62
15250405	NOT1_FAT16533	NOT1	60
15250406	NOT1_FAT16533	NOT1	56
15250407	NOT1_FAT16533	NOT1	56
15250408	NOT1_FAT16533	NOT1	53
15250409	NOT1_FAT16533	NOT1	63
15250410	NOT1_FAT16533	NOT1	11
15250411	NOT1_FAT16533	NOT1	51
15250412	NOT1_FAT16533	NOT1	58
15250413	NOT1_FAT16533	NOT1	71
15250414	NOT1_FAT16533	NOT1	60
15250415	NOT1_FAT16533	NOT1	47
15250416	NOT1_FAT16533	NOT1	60
15250417	NOT1_FAT16533	NOT1	51
15250418	NOT1_FAT16533	NOT1	57
15250419	NOT1_FAT16533	NOT1	52
15250420	NOT1_FAT16533	NOT1	9
15250421	NOT1_FAT16533	NOT1	69
15250422	NOT1_FAT16533	NOT1	8
15250423	NOT1_FAT16533	NOT1	45
15250424	NOT1_FAT16533	NOT1	54
15250425	NOT1_FAT16533	NOT1	40
15250426	NOT1_FAT16533	NOT1	80
15250427	NOT1_FAT16533	NOT1	56
15250428	NOT1_FAT16533	NOT1	66
15250429	NOT1_FAT16533	NOT1	61
15250430	NOT1_FAT16533	NOT1	73
15250431	NOT1_FAT16533	NOT1	63
15250432	NOT1_FAT16533	NOT1	8
15250433	NOT1_FAT16533	NOT1	28
15250434	NOT1_FAT16533	NOT1	13
15250435	NOT1_FAT16533	NOT1	50
15250436	NOT1_FAT16533	NOT1	25
15250437	NOT1_FAT16533	NOT1	75
15250438	NOT1_FAT16533	NOT1	44
15250439	NOT1_FAT16533	NOT1	10
15250440	NOT1_FAT16533	NOT1	67
15250441	NOT1_FAT16533	NOT1	61
15250442	NOT1_FAT16533	NOT1	61
15250443	NOT1_FAT16533	NOT1	55
15250444	NOT1_FAT16533	NOT1	53
15250445	NOT1_FAT16533	NOT1	55
15250446	NOT1_FAT16533	NOT1	51
15250447	NOT1_FAT16533	NOT1	43
15250448	NOT1_FAT16533	NOT1	44
15250449	NOT1_FAT16533	NOT1	61
15250450	NOT1_FAT16533	NOT1	63
15250451	NOT1_FAT16533	NOT1	13
15250452	NOT1_FAT16533	NOT1	68
15250453	NOT1_FAT16533	NOT1	53
15250454	NOT1_FAT16533	NOT1	67
15250455	NOT1_FAT16533	NOT1	64
15250456	NOT1_FAT16533	NOT1	58
15250457	NOT1_FAT16533	NOT1	61
15250458	NOT1_FAT16533	NOT1	72
15250459	NOT1_FAT16533	NOT1	81
15250460	NOT1_FAT16533	NOT1	54
15250461	NOT1_FAT16533	NOT1	58
15250462	NOT1_FAT16533	NOT1	56
15250463	NOT1_FAT16533	NOT1	51
15250464	NOT1_FAT16533	NOT1	56
15250465	NOT1_FAT16533	NOT1	12
15250466	NOT1_FAT16533	NOT1	39
15250467	NOT1_FAT16533	NOT1	59
15250468	NOT1_FAT16533	NOT1	66
15250469	NOT1_FAT16533	NOT1	57
15250470	NOT1_FAT16533	NOT1	86
15250471	NOT1_FAT16533	NOT1	128
15250472	NOT1_FAT16533	NOT1	66
15250473	NOT1_FAT16533	NOT1	17
15250474	NOT1_FAT16533	NOT1	65
15250475	NOT1_FAT16533	NOT1	74
15250476	NOT1_FAT16533	NOT1	63
15250477	NOT1_FAT16533	NOT1	76
15250478	NOT1_FAT16533	NOT1	10
15250479	NOT1_FAT16533	NOT1	57
15250480	NOT1_FAT16533	NOT1	49
15250481	NOT1_FAT16533	NOT1	13
15250482	NOT1_FAT16533	NOT1	56
15250483	NOT1_FAT16533	NOT1	64
15250484	NOT1_FAT16533	NOT1	51
15250485	NOT1_FAT16533	NOT1	57
15250486	NOT1_FAT16533	NOT1	53
15250487	NOT1_FAT16533	NOT1	60
15250488	NOT1_FAT16533	NOT1	51
15250489	NOT1_FAT16533	NOT1	36
15250490	NOT1_FAT16533	NOT1	53
15250491	NOT1_FAT16533	NOT1	162
15250492	NOT1_FAT16533	NOT1	70
15250493	NOT1_FAT16533	NOT1	70
15250494	NOT1_FAT16533	NOT1	9
15250495	NOT1_FAT16533	NOT1	57
15250496	NOT1_FAT16533	NOT1	63
15250497	NOT1_FAT16533	NOT1	36
15250498	NOT1_FAT16533	NOT1	57
15250499	NOT1_FAT16533	NOT1	90
15250500	NOT1_FAT16533	NOT1	44
15250501	NOT1_FAT16533	NOT1	52
15250502	NOT1_FAT16533	NOT1	48
15250503	NOT1_FAT16533	NOT1	59
15250504	NOT1_FAT16533	NOT1	14
15250505	NOT1_FAT16533	NOT1	53
15250506	NOT1_FAT16533	NOT1	50
15250507	NOT1_FAT16533	NOT1	62
15250508	NOT1_FAT16533	NOT1	59
15250509	NOT1_FAT16533	NOT1	61
15250510	NOT1_FAT16533	NOT1	53
15250511	NOT1_FAT16533	NOT1	69
15250512	NOT1_FAT16533	NOT1	42
15250513	NOT1_FAT16533	NOT1	60
15250514	NOT1_FAT16533	NOT1	57
15250515	NOT1_FAT16533	NOT1	54
15250516	NOT1_FAT16533	NOT1	64
15250517	NOT1_FAT16533	NOT1	70
15250518	NOT1_FAT16533	NOT1	65
15250519	NOT1_FAT16533	NOT1	62
15250520	NOT1_FAT16533	NOT1	44
15250521	NOT1_FAT16533	NOT1	53
15250522	NOT1_FAT16533	NOT1	39
15250523	NOT1_FAT16533	NOT1	65
15250524	NOT1_FAT16533	NOT1	38
15250525	NOT1_FAT16533	NOT1	65
15250526	NOT1_FAT16533	NOT1	84
15250527	NOT1_FAT16533	NOT1	58
15250528	NOT1_FAT16533	NOT1	62
15250529	NOT1_FAT16533	NOT1	54
15250530	NOT1_FAT16533	NOT1	67
15250531	NOT1_FAT16533	NOT1	90
15250532	NOT1_FAT16533	NOT1	46
15250533	NOT1_FAT16533	NOT1	64
15250534	NOT1_FAT16533	NOT1	60
15250535	NOT1_FAT16533	NOT1	65
15250536	NOT1_FAT16533	NOT1	63
15250537	NOT1_FAT16533	NOT1	47
15250538	NOT1_FAT16533	NOT1	38
15250539	NOT1_FAT16533	NOT1	78
15250540	NOT1_FAT16533	NOT1	58
15250541	NOT1_FAT16533	NOT1	66
15250542	NOT1_FAT16533	NOT1	42
15250543	NOT1_FAT16533	NOT1	44
15250544	NOT1_FAT16533	NOT1	47
15250545	NOT1_FAT16533	NOT1	87
15250546	NOT1_FAT16533	NOT1	55
15250547	NOT1_FAT16533	NOT1	51
15250548	NOT1_FAT16533	NOT1	60
15250549	NOT1_FAT16533	NOT1	52
15250550	NOT1_FAT16533	NOT1	50
15250551	NOT1_FAT16533	NOT1	48
15250552	NOT1_FAT16533	NOT1	74
15250553	NOT1_FAT16533	NOT1	16
15250554	NOT1_FAT16533	NOT1	20
15250555	NOT1_FAT16533	NOT1	9
15250556	NOT1_FAT16533	NOT1	48
15250557	NOT1_FAT16533	NOT1	72
15250558	NOT1_FAT16533	NOT1	59
15250559	NOT1_FAT16533	NOT1	53
15250560	NOT1_FAT16533	NOT1	64
15250561	NOT1_FAT16533	NOT1	9
15250562	NOT1_FAT16533	NOT1	54
15250563	NOT1_FAT16533	NOT1	62
15250564	NOT1_FAT16533	NOT1	62
15250565	NOT1_FAT16533	NOT1	43
15250566	NOT1_FAT16533	NOT1	13
15250567	NOT1_FAT16533	NOT1	50
15250568	NOT1_FAT16533	NOT1	52
15250569	NOT1_FAT16533	NOT1	47
15250570	NOT1_FAT16533	NOT1	51
15250571	NOT1_FAT16533	NOT1	45
15250572	NOT1_FAT16533	NOT1	54
15250573	NOT1_FAT16533	NOT1	57
15250574	NOT1_FAT16533	NOT1	63
15250575	NOT1_FAT16533	NOT1	74
15250576	NOT1_FAT16533	NOT1	64
15250577	NOT1_FAT16533	NOT1	57
15250578	NOT1_FAT16533	NOT1	67
15250579	NOT1_FAT16533	NOT1	55
15250580	NOT1_FAT16533	NOT1	67
15250581	NOT1_FAT16533	NOT1	58
15250582	NOT1_FAT16533	NOT1	62
15250583	NOT1_FAT16533	NOT1	44
15250584	NOT1_FAT16533	NOT1	15
15250585	NOT1_FAT16533	NOT1	86
15250586	NOT1_FAT16533	NOT1	48
15250587	NOT1_FAT16533	NOT1	59
15250588	NOT1_FAT16533	NOT1	49
15250589	NOT1_FAT16533	NOT1	52
15250590	NOT1_FAT16533	NOT1	14
15250591	NOT1_FAT16533	NOT1	63
15250592	NOT1_FAT16533	NOT1	51
15250593	NOT1_FAT16533	NOT1	57
15250594	NOT1_FAT16533	NOT1	56
15250595	NOT1_FAT16533	NOT1	64
15250596	NOT1_FAT16533	NOT1	65
15250597	NOT1_FAT16533	NOT1	57
15250598	NOT1_FAT16533	NOT1	64
15250599	NOT1_FAT16533	NOT1	64
15250600	NOT1_FAT16533	NOT1	46
15250601	NOT1_FAT16533	NOT1	52
15250602	NOT1_FAT16533	NOT1	58
15250603	NOT1_FAT16533	NOT1	57
15250604	NOT1_FAT16533	NOT1	71
15250605	NOT1_FAT16533	NOT1	40
15250606	NOT1_FAT16533	NOT1	53
15250607	NOT1_FAT16533	NOT1	159
15250608	NOT1_FAT16533	NOT1	58
15250609	NOT1_FAT16533	NOT1	8
15250610	NOT1_FAT16533	NOT1	83
15250611	NOT1_FAT16533	NOT1	89
15250612	NOT1_FAT16533	NOT1	70
15250613	NOT1_FAT16533	NOT1	25
15250614	NOT1_FAT16533	NOT1	49
15250615	NOT1_FAT16533	NOT1	70
15250616	NOT1_FAT16533	NOT1	61
15250617	NOT1_FAT16533	NOT1	49
15250618	NOT1_FAT16533	NOT1	83
15250619	NOT1_FAT16533	NOT1	65
15250620	NOT1_FAT16533	NOT1	52
15250621	NOT1_FAT16533	NOT1	58
15250622	NOT1_FAT16533	NOT1	58
15250623	NOT1_FAT16533	NOT1	49
15250624	NOT1_FAT16533	NOT1	49
15250625	NOT1_FAT16533	NOT1	45
15250626	NOT1_FAT16533	NOT1	70
15250627	NOT1_FAT16533	NOT1	49
15250628	NOT1_FAT16533	NOT1	38
15250629	NOT1_FAT16533	NOT1	67
15250630	NOT1_FAT16533	NOT1	63
15250631	NOT1_FAT16533	NOT1	55
15250632	NOT1_FAT16533	NOT1	57
15250633	NOT1_FAT16533	NOT1	53
15250634	NOT1_FAT16533	NOT1	100
15250635	NOT1_FAT16533	NOT1	48
15250636	NOT1_FAT16533	NOT1	51
15250637	NOT1_FAT16533	NOT1	49
15250638	NOT1_FAT16533	NOT1	82
15250639	NOT1_FAT16533	NOT1	61
15250640	NOT1_FAT16533	NOT1	70
15250641	NOT1_FAT16533	NOT1	60
15250642	NOT1_FAT16533	NOT1	63
15250643	NOT1_FAT16533	NOT1	94
15250644	NOT1_FAT16533	NOT1	45
15250645	NOT1_FAT16533	NOT1	65
15250646	NOT1_FAT16533	NOT1	50
15250647	NOT1_FAT16533	NOT1	46
15250648	NOT1_FAT16533	NOT1	33
15250649	NOT1_FAT16533	NOT1	71
15250650	NOT1_FAT16533	NOT1	12
15250651	NOT1_FAT16533	NOT1	77
15250652	NOT1_FAT16533	NOT1	51
15250653	NOT1_FAT16533	NOT1	55
15250654	NOT1_FAT16533	NOT1	57
15250655	NOT1_FAT16533	NOT1	69
15250656	NOT1_FAT16533	NOT1	113
15250657	NOT1_FAT16533	NOT1	44
15250658	NOT1_FAT16533	NOT1	41
15250659	NOT1_FAT16533	NOT1	86
15250660	NOT1_FAT16533	NOT1	51
15250661	NOT1_FAT16533	NOT1	95
15250662	NOT1_FAT16533	NOT1	54
15250663	NOT1_FAT16533	NOT1	44
15250664	NOT1_FAT16533	NOT1	74
15250665	NOT1_FAT16533	NOT1	68
15250666	NOT1_FAT16533	NOT1	103
15250667	NOT1_FAT16533	NOT1	45
15250668	NOT1_FAT16533	NOT1	54
15250669	NOT1_FAT16533	NOT1	57
15250670	NOT1_FAT16533	NOT1	62
15250671	NOT1_FAT16533	NOT1	33
15250672	NOT1_FAT16533	NOT1	77
15250673	NOT1_FAT16533	NOT1	64
15250674	NOT1_FAT16533	NOT1	71
15250675	NOT1_FAT16533	NOT1	8
15250676	NOT1_FAT16533	NOT1	73
15250677	NOT1_FAT16533	NOT1	45
15250678	NOT1_FAT16533	NOT1	53
15250679	NOT1_FAT16533	NOT1	11
15250680	NOT1_FAT16533	NOT1	64
15250681	NOT1_FAT16533	NOT1	36
15250682	NOT1_FAT16533	NOT1	51
15250683	NOT1_FAT16533	NOT1	51
15250684	NOT1_FAT16533	NOT1	96
15250685	NOT1_FAT16533	NOT1	69
15250686	NOT1_FAT16533	NOT1	59
15250687	NOT1_FAT16533	NOT1	53
15250688	NOT1_FAT16533	NOT1	56
15250689	NOT1_FAT16533	NOT1	66
15250690	NOT1_FAT16533	NOT1	52
15250691	NOT1_FAT16533	NOT1	52
15250692	NOT1_FAT16533	NOT1	36
15250693	NOT1_FAT16533	NOT1	76
15250694	NOT1_FAT16533	NOT1	9
15250695	NOT1_FAT16533	NOT1	71
15250696	NOT1_FAT16533	NOT1	62
15250697	NOT1_FAT16533	NOT1	55
15250698	NOT1_FAT16533	NOT1	60
15250699	NOT1_FAT16533	NOT1	51
15250700	NOT1_FAT16533	NOT1	61
15250701	NOT1_FAT16533	NOT1	39
15250702	NOT1_FAT16533	NOT1	43
15250703	NOT1_FAT16533	NOT1	44
15250704	NOT1_FAT16533	NOT1	68
15250705	NOT1_FAT16533	NOT1	62
15250706	NOT1_FAT16533	NOT1	58
15250707	NOT1_FAT16533	NOT1	50
15250708	NOT1_FAT16533	NOT1	65
15250709	NOT1_FAT16533	NOT1	47
15250710	NOT1_FAT16533	NOT1	12
15250711	NOT1_FAT16533	NOT1	56
15250712	NOT1_FAT16533	NOT1	13
15250713	NOT1_FAT16533	NOT1	60
15250714	NOT1_FAT16533	NOT1	63
15250715	NOT1_FAT16533	NOT1	62
15250716	NOT1_FAT16533	NOT1	50
15250717	NOT1_FAT16533	NOT1	72
15250718	NOT1_FAT16533	NOT1	56
15250719	NOT1_FAT16533	NOT1	60
15250720	NOT1_FAT16533	NOT1	69
15250721	NOT1_FAT16533	NOT1	67
15250722	NOT1_FAT16533	NOT1	126
15250723	NOT1_FAT16533	NOT1	15
15250724	NOT1_FAT16533	NOT1	13
15250725	NOT1_FAT16533	NOT1	45
15250726	NOT1_FAT16533	NOT1	52
15250727	NOT1_FAT16533	NOT1	61
15250728	NOT1_FAT16533	NOT1	45
15250729	NOT1_FAT16533	NOT1	50
15250730	NOT1_FAT16533	NOT1	57
15250731	NOT1_FAT16533	NOT1	53
15250732	NOT1_FAT16533	NOT1	56
15250733	NOT1_FAT16533	NOT1	63
15250734	NOT1_FAT16533	NOT1	12
15250735	NOT1_FAT16533	NOT1	60
15250736	NOT1_FAT16533	NOT1	59
15250737	NOT1_FAT16533	NOT1	60
15250738	NOT1_FAT16533	NOT1	56
15250739	NOT1_FAT16533	NOT1	49
15250740	NOT1_FAT16533	NOT1	86
15250741	NOT1_FAT16533	NOT1	19
15250742	NOT1_FAT16533	NOT1	77
15250743	NOT1_FAT16533	NOT1	8
15250744	NOT1_FAT16533	NOT1	79
15250745	NOT1_FAT16533	NOT1	67
15250746	NOT1_FAT16533	NOT1	55
15250747	NOT1_FAT16533	NOT1	69
15250748	NOT1_FAT16533	NOT1	68
15250749	NOT1_FAT16533	NOT1	79
15250750	NOT1_FAT16533	NOT1	49
15250751	NOT1_FAT16533	NOT1	15
15250752	NOT1_FAT16533	NOT1	66
15250753	NOT1_FAT16533	NOT1	56
15250754	NOT1_FAT16533	NOT1	47
15250755	NOT1_FAT16533	NOT1	63
15250756	NOT1_FAT16533	NOT1	44
15250757	NOT1_FAT16533	NOT1	47
15250758	NOT1_FAT16533	NOT1	67
15250759	NOT1_FAT16533	NOT1	72
15250760	NOT1_FAT16533	NOT1	48
15250761	NOT1_FAT16533	NOT1	61
15250762	NOT1_FAT16533	NOT1	55
15250763	NOT1_FAT16533	NOT1	62
15250764	NOT1_FAT16533	NOT1	40
15250765	NOT1_FAT16533	NOT1	41
15250766	NOT1_FAT16533	NOT1	99
15250767	NOT1_FAT16533	NOT1	56
15250768	NOT1_FAT16533	NOT1	79
15250769	NOT1_FAT16533	NOT1	35
15250770	NOT1_FAT16533	NOT1	32
15250771	NOT1_FAT16533	NOT1	67
15250772	NOT1_FAT16533	NOT1	52
15250773	NOT1_FAT16533	NOT1	58
15250774	NOT1_FAT16533	NOT1	48
15250775	NOT1_FAT16533	NOT1	33
15250776	NOT1_FAT16533	NOT1	62
15250777	NOT1_FAT16533	NOT1	65
15250778	NOT1_FAT16533	NOT1	55
15250779	NOT1_FAT16533	NOT1	77
15250780	NOT1_FAT16533	NOT1	52
15250781	NOT1_FAT16533	NOT1	56
15250782	NOT1_FAT16533	NOT1	48
15250783	NOT1_FAT16533	NOT1	60
15250784	NOT1_FAT16533	NOT1	58
15250785	NOT1_FAT16533	NOT1	45
15250786	NOT1_FAT16533	NOT1	56
15250787	NOT1_FAT16533	NOT1	8
15250788	NOT1_FAT16533	NOT1	55
15250789	NOT1_FAT16533	NOT1	57
15250790	NOT1_FAT16533	NOT1	96
15250791	NOT1_FAT16533	NOT1	65
15250792	NOT1_FAT16533	NOT1	62
15250793	NOT1_FAT16533	NOT1	49
15250794	NOT1_FAT16533	NOT1	72
15250795	NOT1_FAT16533	NOT1	69
15250796	NOT1_FAT16533	NOT1	52
15250797	NOT1_FAT16533	NOT1	44
15250798	NOT1_FAT16533	NOT1	50
15250799	NOT1_FAT16533	NOT1	30
15250800	NOT1_FAT16533	NOT1	56
15250801	NOT1_FAT16533	NOT1	70
15250802	NOT1_FAT16533	NOT1	66
15250803	NOT1_FAT16533	NOT1	44
15250804	NOT1_FAT16533	NOT1	57
15250805	NOT1_FAT16533	NOT1	74
15250806	NOT1_FAT16533	NOT1	52
15250807	NOT1_FAT16533	NOT1	46
15250808	NOT1_FAT16533	NOT1	45
15250809	NOT1_FAT16533	NOT1	67
15250810	NOT1_FAT16533	NOT1	76
15250811	NOT1_FAT16533	NOT1	56
15250812	NOT1_FAT16533	NOT1	73
15250813	NOT1_FAT16533	NOT1	48
15250814	NOT1_FAT16533	NOT1	65
15250815	NOT1_FAT16533	NOT1	36
15250816	NOT1_FAT16533	NOT1	13
15250817	NOT1_FAT16533	NOT1	59
15250818	NOT1_FAT16533	NOT1	61
15250819	NOT1_FAT16533	NOT1	58
15250820	NOT1_FAT16533	NOT1	43
15250821	NOT1_FAT16533	NOT1	48
15250822	NOT1_FAT16533	NOT1	47
15250823	NOT1_FAT16533	NOT1	43
15250824	NOT1_FAT16533	NOT1	59
15250825	NOT1_FAT16533	NOT1	36
15250826	NOT1_FAT16533	NOT1	60
15250827	NOT1_FAT16533	NOT1	70
15250828	NOT1_FAT16533	NOT1	42
15250829	NOT1_FAT16533	NOT1	65
15250830	NOT1_FAT16533	NOT1	165
15250831	NOT1_FAT16533	NOT1	66
15250832	NOT1_FAT16533	NOT1	44
15250833	NOT1_FAT16533	NOT1	79
15250834	NOT1_FAT16533	NOT1	89
15250835	NOT1_FAT16533	NOT1	54
15250836	NOT1_FAT16533	NOT1	68
15250837	NOT1_FAT16533	NOT1	64
15250838	NOT1_FAT16533	NOT1	63
15250839	NOT1_FAT16533	NOT1	69
15250840	NOT1_FAT16533	NOT1	57
15250841	NOT1_FAT16533	NOT1	157
15250842	NOT1_FAT16533	NOT1	54
15250843	NOT1_FAT16533	NOT1	65
15250844	NOT1_FAT16533	NOT1	23
15250845	NOT1_FAT16533	NOT1	65
15250846	NOT1_FAT16533	NOT1	50
15250847	NOT1_FAT16533	NOT1	58
15250848	NOT1_FAT16533	NOT1	66
15250849	NOT1_FAT16533	NOT1	54
15250850	NOT1_FAT16533	NOT1	53
15250851	NOT1_FAT16533	NOT1	58
15250852	NOT1_FAT16533	NOT1	53
15250853	NOT1_FAT16533	NOT1	60
15250854	NOT1_FAT16533	NOT1	27
15250855	NOT1_FAT16533	NOT1	60
15250856	NOT1_FAT16533	NOT1	61
15250857	NOT1_FAT16533	NOT1	97
15250858	NOT1_FAT16533	NOT1	73
15250859	NOT1_FAT16533	NOT1	51
15250860	NOT1_FAT16533	NOT1	51
15250861	NOT1_FAT16533	NOT1	10
15250862	NOT1_FAT16533	NOT1	63
15250863	NOT1_FAT16533	NOT1	75
15250864	NOT1_FAT16533	NOT1	66
15250865	NOT1_FAT16533	NOT1	57
15250866	NOT1_FAT16533	NOT1	70
15250867	NOT1_FAT16533	NOT1	69
15250868	NOT1_FAT16533	NOT1	192
15250869	NOT1_FAT16533	NOT1	63
15250870	NOT1_FAT16533	NOT1	48
15250871	NOT1_FAT16533	NOT1	67
15250872	NOT1_FAT16533	NOT1	75
15250873	NOT1_FAT16533	NOT1	76
15250874	NOT1_FAT16533	NOT1	66
15250875	NOT1_FAT16533	NOT1	48
15250876	NOT1_FAT16533	NOT1	37
15250877	NOT1_FAT16533	NOT1	65
15250878	NOT1_FAT16533	NOT1	63
15250879	NOT1_FAT16533	NOT1	59
15250880	NOT1_FAT16533	NOT1	56
15250881	NOT1_FAT16533	NOT1	90
15250882	NOT1_FAT16533	NOT1	51
15250883	NOT1_FAT16533	NOT1	62
15250884	NOT1_FAT16533	NOT1	42
15250885	NOT1_FAT16533	NOT1	51
15250886	NOT1_FAT16533	NOT1	70
15250887	NOT1_FAT16533	NOT1	63
15250888	NOT1_FAT16533	NOT1	57
15250889	NOT1_FAT16533	NOT1	10
15250890	NOT1_FAT16533	NOT1	57
15250891	NOT1_FAT16533	NOT1	70
15250892	NOT1_FAT16533	NOT1	42
15250893	NOT1_FAT16533	NOT1	57
15250894	NOT1_FAT16533	NOT1	60
15250895	NOT1_FAT16533	NOT1	9
15250896	NOT1_FAT16533	NOT1	15
15250897	NOT1_FAT16533	NOT1	55
15250898	NOT1_FAT16533	NOT1	65
15250899	NOT1_FAT16533	NOT1	64
15250900	NOT1_FAT16533	NOT1	60
15250901	NOT1_FAT16533	NOT1	82
15250902	NOT1_FAT16533	NOT1	53
15250903	NOT1_FAT16533	NOT1	23
15250904	NOT1_FAT16533	NOT1	58
15250905	NOT1_FAT16533	NOT1	43
15250906	NOT1_FAT16533	NOT1	110
15250907	NOT1_FAT16533	NOT1	25
15250908	NOT1_FAT16533	NOT1	56
15250909	NOT1_FAT16533	NOT1	59
15250910	NOT1_FAT16533	NOT1	107
15250911	NOT1_FAT16533	NOT1	60
15250912	NOT1_FAT16533	NOT1	29
15250913	NOT1_FAT16533	NOT1	46
15250914	NOT1_FAT16533	NOT1	69
15250915	NOT1_FAT16533	NOT1	64
15250916	NOT1_FAT16533	NOT1	45
15250917	NOT1_FAT16533	NOT1	67
15250918	NOT1_FAT16533	NOT1	71
15250919	NOT1_FAT16533	NOT1	58
15250920	NOT1_FAT16533	NOT1	11
15250921	NOT1_FAT16533	NOT1	58
15250922	NOT1_FAT16533	NOT1	71
15250923	NOT1_FAT16533	NOT1	73
15250924	NOT1_FAT16533	NOT1	63
15250925	NOT1_FAT16533	NOT1	52
15250926	NOT1_FAT16533	NOT1	58
15250927	NOT1_FAT16533	NOT1	61
15250928	NOT1_FAT16533	NOT1	7
15250929	NOT1_FAT16533	NOT1	102
15250930	NOT1_FAT16533	NOT1	71
15250931	NOT1_FAT16533	NOT1	59
15250932	NOT1_FAT16533	NOT1	44
15250933	NOT1_FAT16533	NOT1	51
15250934	NOT1_FAT16533	NOT1	74
15250935	NOT1_FAT16533	NOT1	63
15250936	NOT1_FAT16533	NOT1	73
15250937	NOT1_FAT16533	NOT1	64
15250938	NOT1_FAT16533	NOT1	50
15250939	NOT1_FAT16533	NOT1	65
15250940	NOT1_FAT16533	NOT1	48
15250941	NOT1_FAT16533	NOT1	39
15250942	NOT1_FAT16533	NOT1	65
15250943	NOT1_FAT16533	NOT1	36
15250944	NOT1_FAT16533	NOT1	54
15250945	NOT1_FAT16533	NOT1	50
15250946	NOT1_FAT16533	NOT1	64
15250947	NOT1_FAT16533	NOT1	81
15250948	NOT1_FAT16533	NOT1	52
15250949	NOT1_FAT16533	NOT1	65
15250950	NOT1_FAT16533	NOT1	46
15250951	NOT1_FAT16533	NOT1	52
15250952	NOT1_FAT16533	NOT1	11
15250953	NOT1_FAT16533	NOT1	54
15250954	NOT1_FAT16533	NOT1	80
15250955	NOT1_FAT16533	NOT1	69
15250956	NOT1_FAT16533	NOT1	78
15250957	NOT1_FAT16533	NOT1	65
15250958	NOT1_FAT16533	NOT1	77
15250959	NOT1_FAT16533	NOT1	68
15250960	NOT1_FAT16533	NOT1	71
15250961	NOT1_FAT16533	NOT1	60
15250962	NOT1_FAT16533	NOT1	15
15250963	NOT1_FAT16533	NOT1	61
15250964	NOT1_FAT16533	NOT1	59
15250965	NOT1_FAT16533	NOT1	48
15250966	NOT1_FAT16533	NOT1	70
15250967	NOT1_FAT16533	NOT1	71
15250968	NOT1_FAT16533	NOT1	60
15250969	NOT1_FAT16533	NOT1	55
15250970	NOT1_FAT16533	NOT1	86
15250971	NOT1_FAT16533	NOT1	50
15250972	NOT1_FAT16533	NOT1	30
15250973	NOT1_FAT16533	NOT1	51
15250974	NOT1_FAT16533	NOT1	52
15250975	NOT1_FAT16533	NOT1	58
15250976	NOT1_FAT16533	NOT1	74
15250977	NOT1_FAT16533	NOT1	71
15250978	NOT1_FAT16533	NOT1	62
15250979	NOT1_FAT16533	NOT1	11
15250980	NOT1_FAT16533	NOT1	76
15250981	NOT1_FAT16533	NOT1	78
15250982	NOT1_FAT16533	NOT1	68
15250983	NOT1_FAT16533	NOT1	58
15250984	NOT1_FAT16533	NOT1	52
15250985	NOT1_FAT16533	NOT1	79
15250986	NOT1_FAT16533	NOT1	51
15250987	NOT1_FAT16533	NOT1	54
15250988	NOT1_FAT16533	NOT1	56
15250989	NOT1_FAT16533	NOT1	63
15250990	NOT1_FAT16533	NOT1	52
15250991	NOT1_FAT16533	NOT1	49
15250992	NOT1_FAT16533	NOT1	56
15250993	NOT1_FAT16533	NOT1	69
15250994	NOT1_FAT16533	NOT1	72
15250995	NOT1_FAT16533	NOT1	40
15250996	NOT1_FAT16533	NOT1	19
15250997	NOT1_FAT16533	NOT1	56
15250998	NOT1_FAT16533	NOT1	62
15250999	NOT1_FAT16533	NOT1	71
15251000	NOT1_FAT16533	NOT1	76
15251001	NOT1_FAT16533	NOT1	41
15251002	NOT1_FAT16533	NOT1	50
15251003	NOT1_FAT16533	NOT1	70
15251004	NOT1_FAT16533	NOT1	49
15251005	NOT1_FAT16533	NOT1	63
15251006	NOT1_FAT16533	NOT1	82
15251007	NOT1_FAT16533	NOT1	59
15251008	NOT1_FAT16533	NOT1	63
15251009	NOT1_FAT16533	NOT1	42
15251010	NOT1_FAT16533	NOT1	70
15251011	NOT1_FAT16533	NOT1	88
15251012	NOT1_FAT16533	NOT1	60
15251013	NOT1_FAT16533	NOT1	46
15251014	NOT1_FAT16533	NOT1	58
15251015	NOT1_FAT16533	NOT1	46
15251016	NOT1_FAT16533	NOT1	69
15251017	NOT1_FAT16533	NOT1	74
15251018	NOT1_FAT16533	NOT1	39
15251019	NOT1_FAT16533	NOT1	49
15251020	NOT1_FAT16533	NOT1	40
15251021	NOT1_FAT16533	NOT1	12
15251022	NOT1_FAT16533	NOT1	68
15251023	NOT1_FAT16533	NOT1	65
15251024	NOT1_FAT16533	NOT1	56
15251025	NOT1_FAT16533	NOT1	62
15251026	NOT1_FAT16533	NOT1	53
15251027	NOT1_FAT16533	NOT1	63
15251028	NOT1_FAT16533	NOT1	76
15251029	NOT1_FAT16533	NOT1	15
15251030	NOT1_FAT16533	NOT1	54
15251031	NOT1_FAT16533	NOT1	141
15251032	NOT1_FAT16533	NOT1	75
15251033	NOT1_FAT16533	NOT1	57
15251034	NOT1_FAT16533	NOT1	45
15251035	NOT1_FAT16533	NOT1	90
15251036	NOT1_FAT16533	NOT1	63
15251037	NOT1_FAT16533	NOT1	38
15251038	NOT1_FAT16533	NOT1	82
15251039	NOT1_FAT16533	NOT1	49
15251040	NOT1_FAT16533	NOT1	59
15251041	NOT1_FAT16533	NOT1	57
15251042	NOT1_FAT16533	NOT1	56
15251043	NOT1_FAT16533	NOT1	50
15251044	NOT1_FAT16533	NOT1	13
15251045	NOT1_FAT16533	NOT1	69
15251046	NOT1_FAT16533	NOT1	15
15251047	NOT1_FAT16533	NOT1	53
15251048	NOT1_FAT16533	NOT1	70
15251049	NOT1_FAT16533	NOT1	41
15251050	NOT1_FAT16533	NOT1	69
15251051	NOT1_FAT16533	NOT1	55
15251052	NOT1_FAT16533	NOT1	71
15251053	NOT1_FAT16533	NOT1	70
15251054	NOT1_FAT16533	NOT1	51
15251055	NOT1_FAT16533	NOT1	69
15251056	NOT1_FAT16533	NOT1	64
15251057	NOT1_FAT16533	NOT1	64
15251058	NOT1_FAT16533	NOT1	52
15251059	NOT1_FAT16533	NOT1	44
15251060	NOT1_FAT16533	NOT1	60
15251061	NOT1_FAT16533	NOT1	65
15251062	NOT1_FAT16533	NOT1	47
15251063	NOT1_FAT16533	NOT1	50
15251064	NOT1_FAT16533	NOT1	59
15251065	NOT1_FAT16533	NOT1	71
15251066	NOT1_FAT16533	NOT1	43
15251067	NOT1_FAT16533	NOT1	82
15251068	NOT1_FAT16533	NOT1	95
15251069	NOT1_FAT16533	NOT1	25
15251070	NOT1_FAT16533	NOT1	45
15251071	NOT1_FAT16533	NOT1	55
15251072	NOT1_FAT16533	NOT1	70
15251073	NOT1_FAT16533	NOT1	65
15251074	NOT1_FAT16533	NOT1	60
15251075	NOT1_FAT16533	NOT1	50
15251076	NOT1_FAT16533	NOT1	74
15251077	NOT1_FAT16533	NOT1	56
15251078	NOT1_FAT16533	NOT1	60
15251079	NOT1_FAT16533	NOT1	74
15251080	NOT1_FAT16533	NOT1	57
15251081	NOT1_FAT16533	NOT1	50
15251082	NOT1_FAT16533	NOT1	11
15251083	NOT1_FAT16533	NOT1	44
15251084	NOT1_FAT16533	NOT1	94
15251085	NOT1_FAT16533	NOT1	172
15251086	NOT1_FAT16533	NOT1	58
15251087	NOT1_FAT16533	NOT1	44
15251088	NOT1_FAT16533	NOT1	18
15251089	NOT1_FAT16533	NOT1	59
15251090	NOT1_FAT16533	NOT1	39
15251091	NOT1_FAT16533	NOT1	67
15251092	NOT1_FAT16533	NOT1	75
15251093	NOT1_FAT16533	NOT1	58
15251094	NOT1_FAT16533	NOT1	58
15251095	NOT1_FAT16533	NOT1	43
15251096	NOT1_FAT16533	NOT1	53
15251097	NOT1_FAT16533	NOT1	53
15251098	NOT1_FAT16533	NOT1	56
15251099	NOT1_FAT16533	NOT1	57
15251100	NOT1_FAT16533	NOT1	58
15251101	NOT1_FAT16533	NOT1	113
15251102	NOT1_FAT16533	NOT1	42
15251103	NOT1_FAT16533	NOT1	60
15251104	NOT1_FAT16533	NOT1	70
15251105	NOT1_FAT16533	NOT1	60
15251106	NOT1_FAT16533	NOT1	76
15251107	NOT1_FAT16533	NOT1	63
15251108	NOT1_FAT16533	NOT1	50
15251109	NOT1_FAT16533	NOT1	63
15251110	NOT1_FAT16533	NOT1	72
15251111	NOT1_FAT16533	NOT1	72
15251112	NOT1_FAT16533	NOT1	54
15251113	NOT1_FAT16533	NOT1	60
15251114	NOT1_FAT16533	NOT1	62
15251115	NOT1_FAT16533	NOT1	55
15251116	NOT1_FAT16533	NOT1	114
15251117	NOT1_FAT16533	NOT1	53
15251118	NOT1_FAT16533	NOT1	47
15251119	NOT1_FAT16533	NOT1	60
15251120	NOT1_FAT16533	NOT1	55
15251121	NOT1_FAT16533	NOT1	85
15251122	NOT1_FAT16533	NOT1	55
15251123	NOT1_FAT16533	NOT1	20
15251124	NOT1_FAT16533	NOT1	51
15251125	NOT1_FAT16533	NOT1	43
15251126	NOT1_FAT16533	NOT1	62
15251127	NOT1_FAT16533	NOT1	49
15251128	NOT1_FAT16533	NOT1	38
15251129	NOT1_FAT16533	NOT1	82
15251130	NOT1_FAT16533	NOT1	78
15251131	NOT1_FAT16533	NOT1	58
15251132	NOT1_FAT16533	NOT1	60
15251133	NOT1_FAT16533	NOT1	61
15251134	NOT1_FAT16533	NOT1	64
15251135	NOT1_FAT16533	NOT1	43
15251136	NOT1_FAT16533	NOT1	69
15251137	NOT1_FAT16533	NOT1	51
15251138	NOT1_FAT16533	NOT1	17
15251139	NOT1_FAT16533	NOT1	80
15251140	NOT1_FAT16533	NOT1	55
15251141	NOT1_FAT16533	NOT1	64
15251142	NOT1_FAT16533	NOT1	61
15251143	NOT1_FAT16533	NOT1	52
15251144	NOT1_FAT16533	NOT1	58
15251145	NOT1_FAT16533	NOT1	85
15251146	NOT1_FAT16533	NOT1	110
15251147	NOT1_FAT16533	NOT1	62
15251148	NOT1_FAT16533	NOT1	52
15251149	NOT1_FAT16533	NOT1	36
15251150	NOT1_FAT16533	NOT1	71
15251151	NOT1_FAT16533	NOT1	56
15251152	NOT1_FAT16533	NOT1	63
15251153	NOT1_FAT16533	NOT1	42
15251154	NOT1_FAT16533	NOT1	70
15251155	NOT1_FAT16533	NOT1	59
15251156	NOT1_FAT16533	NOT1	67
15251157	NOT1_FAT16533	NOT1	62
15251158	NOT1_FAT16533	NOT1	11
15251159	NOT1_FAT16533	NOT1	56
15251160	NOT1_FAT16533	NOT1	60
15251161	NOT1_FAT16533	NOT1	68
15251162	NOT1_FAT16533	NOT1	68
15251163	NOT1_FAT16533	NOT1	64
15251164	NOT1_FAT16533	NOT1	62
15251165	NOT1_FAT16533	NOT1	60
15251166	NOT1_FAT16533	NOT1	67
15251167	NOT1_FAT16533	NOT1	83
15251168	NOT1_FAT16533	NOT1	61
15251169	NOT1_FAT16533	NOT1	46
15251170	NOT1_FAT16533	NOT1	47
15251171	NOT1_FAT16533	NOT1	49
15251172	NOT1_FAT16533	NOT1	52
15251173	NOT1_FAT16533	NOT1	56
15251174	NOT1_FAT16533	NOT1	40
15251175	NOT1_FAT16533	NOT1	24
15251176	NOT1_FAT16533	NOT1	82
15251177	NOT1_FAT16533	NOT1	57
15251178	NOT1_FAT16533	NOT1	67
15251179	NOT1_FAT16533	NOT1	13
15251180	NOT1_FAT16533	NOT1	62
15251181	NOT1_FAT16533	NOT1	72
15251182	NOT1_FAT16533	NOT1	68
15251183	NOT1_FAT16533	NOT1	89
15251184	NOT1_FAT16533	NOT1	75
15251185	NOT1_FAT16533	NOT1	55
15251186	NOT1_FAT16533	NOT1	49
15251187	NOT1_FAT16533	NOT1	56
15251188	NOT1_FAT16533	NOT1	37
15251189	NOT1_FAT16533	NOT1	36
15251190	NOT1_FAT16533	NOT1	43
15251191	NOT1_FAT16533	NOT1	69
15251192	NOT1_FAT16533	NOT1	75
15251193	NOT1_FAT16533	NOT1	74
15251194	NOT1_FAT16533	NOT1	76
15251195	NOT1_FAT16533	NOT1	52
15251196	NOT1_FAT16533	NOT1	87
15251197	NOT1_FAT16533	NOT1	76
15251198	NOT1_FAT16533	NOT1	66
15251199	NOT1_FAT16533	NOT1	66
15251200	NOT1_FAT16533	NOT1	50
15251201	NOT1_FAT16533	NOT1	42
15251202	NOT1_FAT16533	NOT1	64
15251203	NOT1_FAT16533	NOT1	49
15251204	NOT1_FAT16533	NOT1	49
15251205	NOT1_FAT16533	NOT1	60
15251206	NOT1_FAT16533	NOT1	71
15251207	NOT1_FAT16533	NOT1	49
15251208	NOT1_FAT16533	NOT1	7
15251209	NOT1_FAT16533	NOT1	58
15251210	NOT1_FAT16533	NOT1	61
15251211	NOT1_FAT16533	NOT1	58
15251212	NOT1_FAT16533	NOT1	60
15251213	NOT1_FAT16533	NOT1	48
15251214	NOT1_FAT16533	NOT1	75
15251215	NOT1_FAT16533	NOT1	13
15251216	NOT1_FAT16533	NOT1	74
15251217	NOT1_FAT16533	NOT1	77
15251218	NOT1_FAT16533	NOT1	62
15251219	NOT1_FAT16533	NOT1	56
15251220	NOT1_FAT16533	NOT1	65
15251221	NOT1_FAT16533	NOT1	59
15251222	NOT1_FAT16533	NOT1	78
15251223	NOT1_FAT16533	NOT1	55
15251224	NOT1_FAT16533	NOT1	77
15251225	NOT1_FAT16533	NOT1	108
15251226	NOT1_FAT16533	NOT1	67
15251227	NOT1_FAT16533	NOT1	38
15251228	NOT1_FAT16533	NOT1	66
15251229	NOT1_FAT16533	NOT1	52
15251230	NOT1_FAT16533	NOT1	60
15251231	NOT1_FAT16533	NOT1	57
15251232	NOT1_FAT16533	NOT1	54
15251233	NOT1_FAT16533	NOT1	59
15251234	NOT1_FAT16533	NOT1	57
15251235	NOT1_FAT16533	NOT1	62
15251236	NOT1_FAT16533	NOT1	49
15251237	NOT1_FAT16533	NOT1	62
15251238	NOT1_FAT16533	NOT1	72
15251239	NOT1_FAT16533	NOT1	55
15251240	NOT1_FAT16533	NOT1	49
15251241	NOT1_FAT16533	NOT1	11
15251242	NOT1_FAT16533	NOT1	52
15251243	NOT1_FAT16533	NOT1	61
15251244	NOT1_FAT16533	NOT1	48
15251245	NOT1_FAT16533	NOT1	40
15251246	NOT1_FAT16533	NOT1	64
15251247	NOT1_FAT16533	NOT1	69
15251248	NOT1_FAT16533	NOT1	24
15251249	NOT1_FAT16533	NOT1	73
15251250	NOT1_FAT16533	NOT1	74
15251251	NOT1_FAT16533	NOT1	46
15251252	NOT1_FAT16533	NOT1	66
15251253	NOT1_FAT16533	NOT1	46
15251254	NOT1_FAT16533	NOT1	55
15251255	NOT1_FAT16533	NOT1	57
15251256	NOT1_FAT16533	NOT1	48
15251257	NOT1_FAT16533	NOT1	52
15251258	NOT1_FAT16533	NOT1	56
15251259	NOT1_FAT16533	NOT1	75
15251260	NOT1_FAT16533	NOT1	73
15251261	NOT1_FAT16533	NOT1	74
15251262	NOT1_FAT16533	NOT1	67
15251263	NOT1_FAT16533	NOT1	62
15251264	NOT1_FAT16533	NOT1	45
15251265	NOT1_FAT16533	NOT1	46
15251266	NOT1_FAT16533	NOT1	60
15251267	NOT1_FAT16533	NOT1	110
15251268	NOT1_FAT16533	NOT1	59
15251269	NOT1_FAT16533	NOT1	65
15251270	NOT1_FAT16533	NOT1	47
15251271	NOT1_FAT16533	NOT1	55
15251272	NOT1_FAT16533	NOT1	21
15251273	NOT1_FAT16533	NOT1	59
15251274	NOT1_FAT16533	NOT1	68
15251275	NOT1_FAT16533	NOT1	56
15251276	NOT1_FAT16533	NOT1	20
15251277	NOT1_FAT16533	NOT1	64
15251278	NOT1_FAT16533	NOT1	57
15251279	NOT1_FAT16533	NOT1	65
15251280	NOT1_FAT16533	NOT1	54
15251281	NOT1_FAT16533	NOT1	64
15251282	NOT1_FAT16533	NOT1	16
15251283	NOT1_FAT16533	NOT1	66
15251284	NOT1_FAT16533	NOT1	46
15251285	NOT1_FAT16533	NOT1	71
15251286	NOT1_FAT16533	NOT1	8
15251287	NOT1_FAT16533	NOT1	56
15251288	NOT1_FAT16533	NOT1	11
15251289	NOT1_FAT16533	NOT1	65
15251290	NOT1_FAT16533	NOT1	67
15251291	NOT1_FAT16533	NOT1	53
15251292	NOT1_FAT16533	NOT1	50
15251293	NOT1_FAT16533	NOT1	65
15251294	NOT1_FAT16533	NOT1	71
15251295	NOT1_FAT16533	NOT1	46
15251296	NOT1_FAT16533	NOT1	65
15251297	NOT1_FAT16533	NOT1	70
15251298	NOT1_FAT16533	NOT1	79
15251299	NOT1_FAT16533	NOT1	59
15251300	NOT1_FAT16533	NOT1	34
15251301	NOT1_FAT16533	NOT1	50
15251302	NOT1_FAT16533	NOT1	59
15251303	NOT1_FAT16533	NOT1	51
15251304	NOT1_FAT16533	NOT1	73
15251305	NOT1_FAT16533	NOT1	76
15251306	NOT1_FAT16533	NOT1	50
15251307	NOT1_FAT16533	NOT1	80
15251308	NOT1_FAT16533	NOT1	55
15251309	NOT1_FAT16533	NOT1	55
15251310	NOT1_FAT16533	NOT1	54
15251311	NOT1_FAT16533	NOT1	56
15251312	NOT1_FAT16533	NOT1	64
15251313	NOT1_FAT16533	NOT1	51
15251314	NOT1_FAT16533	NOT1	51
15251315	NOT1_FAT16533	NOT1	69
15251316	NOT1_FAT16533	NOT1	56
15251317	NOT1_FAT16533	NOT1	48
15251318	NOT1_FAT16533	NOT1	64
15251319	NOT1_FAT16533	NOT1	66
15251320	NOT1_FAT16533	NOT1	67
15251321	NOT1_FAT16533	NOT1	74
15251322	NOT1_FAT16533	NOT1	84
15251323	NOT1_FAT16533	NOT1	57
15251324	NOT1_FAT16533	NOT1	9
15251325	NOT1_FAT16533	NOT1	54
15251326	NOT1_FAT16533	NOT1	58
15251327	NOT1_FAT16533	NOT1	94
15251328	NOT1_FAT16533	NOT1	49
15251329	NOT1_FAT16533	NOT1	59
15251330	NOT1_FAT16533	NOT1	75
15251331	NOT1_FAT16533	NOT1	44
15251332	NOT1_FAT16533	NOT1	36
15251333	NOT1_FAT16533	NOT1	9
15251334	NOT1_FAT16533	NOT1	58
15251335	NOT1_FAT16533	NOT1	41
15251336	NOT1_FAT16533	NOT1	36
15251337	NOT1_FAT16533	NOT1	56
15251338	NOT1_FAT16533	NOT1	66
15251339	NOT1_FAT16533	NOT1	44
15251340	NOT1_FAT16533	NOT1	48
15251341	NOT1_FAT16533	NOT1	50
15251342	NOT1_FAT16533	NOT1	75
15251343	NOT1_FAT16533	NOT1	73
15251344	NOT1_FAT16533	NOT1	82
15251345	NOT1_FAT16533	NOT1	58
15251346	NOT1_FAT16533	NOT1	71
15251347	NOT1_FAT16533	NOT1	67
15251348	NOT1_FAT16533	NOT1	92
15251349	NOT1_FAT16533	NOT1	46
15251350	NOT1_FAT16533	NOT1	50
15251351	NOT1_FAT16533	NOT1	73
15251352	NOT1_FAT16533	NOT1	44
15251353	NOT1_FAT16533	NOT1	62
15251354	NOT1_FAT16533	NOT1	10
15251355	NOT1_FAT16533	NOT1	90
15251356	NOT1_FAT16533	NOT1	76
15251357	NOT1_FAT16533	NOT1	60
15251358	NOT1_FAT16533	NOT1	40
15251359	NOT1_FAT16533	NOT1	75
15251360	NOT1_FAT16533	NOT1	66
15251361	NOT1_FAT16533	NOT1	48
15251362	NOT1_FAT16533	NOT1	45
15251363	NOT1_FAT16533	NOT1	48
15251364	NOT1_FAT16533	NOT1	40
15251365	NOT1_FAT16533	NOT1	8
15251366	NOT1_FAT16533	NOT1	49
15251367	NOT1_FAT16533	NOT1	55
15251368	NOT1_FAT16533	NOT1	75
15251369	NOT1_FAT16533	NOT1	56
15251370	NOT1_FAT16533	NOT1	62
15251371	NOT1_FAT16533	NOT1	67
15251372	NOT1_FAT16533	NOT1	50
15251373	NOT1_FAT16533	NOT1	11
15251374	NOT1_FAT16533	NOT1	67
15251375	NOT1_FAT16533	NOT1	52
15251376	NOT1_FAT16533	NOT1	73
15251377	NOT1_FAT16533	NOT1	60
15251378	NOT1_FAT16533	NOT1	55
15251379	NOT1_FAT16533	NOT1	50
15251380	NOT1_FAT16533	NOT1	50
15251381	NOT1_FAT16533	NOT1	47
15251382	NOT1_FAT16533	NOT1	8
15251383	NOT1_FAT16533	NOT1	59
15251384	NOT1_FAT16533	NOT1	45
15251385	NOT1_FAT16533	NOT1	80
15251386	NOT1_FAT16533	NOT1	62
15251387	NOT1_FAT16533	NOT1	70
15251388	NOT1_FAT16533	NOT1	54
15251389	NOT1_FAT16533	NOT1	58
15251390	NOT1_FAT16533	NOT1	48
15251391	NOT1_FAT16533	NOT1	46
15251392	NOT1_FAT16533	NOT1	11
15251393	NOT1_FAT16533	NOT1	26
15251394	NOT1_FAT16533	NOT1	68
15251395	NOT1_FAT16533	NOT1	53
15251396	NOT1_FAT16533	NOT1	25
15251397	NOT1_FAT16533	NOT1	47
15251398	NOT1_FAT16533	NOT1	53
15251399	NOT1_FAT16533	NOT1	62
15251400	NOT1_FAT16533	NOT1	61
15251401	NOT1_FAT16533	NOT1	67
15251402	NOT1_FAT16533	NOT1	62
15251403	NOT1_FAT16533	NOT1	59
15251404	NOT1_FAT16533	NOT1	51
15251405	NOT1_FAT16533	NOT1	9
15251406	NOT1_FAT16533	NOT1	52
15251407	NOT1_FAT16533	NOT1	71
15251408	NOT1_FAT16533	NOT1	65
15251409	NOT1_FAT16533	NOT1	47
15251410	NOT1_FAT16533	NOT1	64
15251411	NOT1_FAT16533	NOT1	12
15251412	NOT1_FAT16533	NOT1	9
15251413	NOT1_FAT16533	NOT1	59
15251414	NOT1_FAT16533	NOT1	49
15251415	NOT1_FAT16533	NOT1	71
15251416	NOT1_FAT16533	NOT1	75
15251417	NOT1_FAT16533	NOT1	55
15251418	NOT1_FAT16533	NOT1	95
15251419	NOT1_FAT16533	NOT1	8
15251420	NOT1_FAT16533	NOT1	88
15251421	NOT1_FAT16533	NOT1	68
15251422	NOT1_FAT16533	NOT1	63
15251423	NOT1_FAT16533	NOT1	68
15251424	NOT1_FAT16533	NOT1	56
15251425	NOT1_FAT16533	NOT1	45
15251426	NOT1_FAT16533	NOT1	71
15251427	NOT1_FAT16533	NOT1	50
15251428	NOT1_FAT16533	NOT1	60
15251429	NOT1_FAT16533	NOT1	100
15251430	NOT1_FAT16533	NOT1	63
15251431	NOT1_FAT16533	NOT1	49
15251432	NOT1_FAT16533	NOT1	68
15251433	NOT1_FAT16533	NOT1	78
15251434	NOT1_FAT16533	NOT1	48
15251435	NOT1_FAT16533	NOT1	60
15251436	NOT1_FAT16533	NOT1	91
15251437	NOT1_FAT16533	NOT1	56
15251438	NOT1_FAT16533	NOT1	60
15251439	NOT1_FAT16533	NOT1	68
15251440	NOT1_FAT16533	NOT1	49
15251441	NOT1_FAT16533	NOT1	67
15251442	NOT1_FAT16533	NOT1	225
15251443	NOT1_FAT16533	NOT1	51
15251444	NOT1_FAT16533	NOT1	62
15251445	NOT1_FAT16533	NOT1	17
15251446	NOT1_FAT16533	NOT1	64
15251447	NOT1_FAT16533	NOT1	50
15251448	NOT1_FAT16533	NOT1	46
15251449	NOT1_FAT16533	NOT1	66
15251450	NOT1_FAT16533	NOT1	87
15251451	NOT1_FAT16533	NOT1	72
15251452	NOT1_FAT16533	NOT1	70
15251453	NOT1_FAT16533	NOT1	59
15251454	NOT1_FAT16533	NOT1	56
15251455	NOT1_FAT16533	NOT1	58
15251456	NOT1_FAT16533	NOT1	40
15251457	NOT1_FAT16533	NOT1	61
15251458	NOT1_FAT16533	NOT1	68
15251459	NOT1_FAT16533	NOT1	59
15251460	NOT1_FAT16533	NOT1	41
15251461	NOT1_FAT16533	NOT1	26
15251462	NOT1_FAT16533	NOT1	67
15251463	NOT1_FAT16533	NOT1	51
15251464	NOT1_FAT16533	NOT1	10
15251465	NOT1_FAT16533	NOT1	50
15251466	NOT1_FAT16533	NOT1	50
15251467	NOT1_FAT16533	NOT1	70
15251468	NOT1_FAT16533	NOT1	45
15251469	NOT1_FAT16533	NOT1	65
15251470	NOT1_FAT16533	NOT1	56
15251471	NOT1_FAT16533	NOT1	64
15251472	NOT1_FAT16533	NOT1	52
15251473	NOT1_FAT16533	NOT1	56
15251474	NOT1_FAT16533	NOT1	11
15251475	NOT1_FAT16533	NOT1	40
15251476	NOT1_FAT16533	NOT1	7
15251477	NOT1_FAT16533	NOT1	9
15251478	NOT1_FAT16533	NOT1	50
15251479	NOT1_FAT16533	NOT1	51
15251480	NOT1_FAT16533	NOT1	49
15251481	NOT1_FAT16533	NOT1	54
15251482	NOT1_FAT16533	NOT1	61
15251483	NOT1_FAT16533	NOT1	61
15251484	NOT1_FAT16533	NOT1	63
15251485	NOT1_FAT16533	NOT1	57
15251486	NOT1_FAT16533	NOT1	45
15251487	NOT1_FAT16533	NOT1	60
15251488	NOT1_FAT16533	NOT1	100
15251489	NOT1_FAT16533	NOT1	77
15251490	NOT1_FAT16533	NOT1	58
15251491	NOT1_FAT16533	NOT1	48
15251492	NOT1_FAT16533	NOT1	49
15251493	NOT1_FAT16533	NOT1	15
15251494	NOT1_FAT16533	NOT1	8
15251495	NOT1_FAT16533	NOT1	60
15251496	NOT1_FAT16533	NOT1	9
15251497	NOT1_FAT16533	NOT1	65
15251498	NOT1_FAT16533	NOT1	60
15251499	NOT1_FAT16533	NOT1	62
15251500	NOT1_FAT16533	NOT1	49
15251501	NOT1_FAT16533	NOT1	56
15251502	NOT1_FAT16533	NOT1	48
15251503	NOT1_FAT16533	NOT1	68
15251504	NOT1_FAT16533	NOT1	51
15251505	NOT1_FAT16533	NOT1	51
15251506	NOT1_FAT16533	NOT1	52
15251507	NOT1_FAT16533	NOT1	68
15251508	NOT1_FAT16533	NOT1	64
15251509	NOT1_FAT16533	NOT1	96
15251510	NOT1_FAT16533	NOT1	62
15251511	NOT1_FAT16533	NOT1	15
15251512	NOT1_FAT16533	NOT1	62
15251513	NOT1_FAT16533	NOT1	76
15251514	NOT1_FAT16533	NOT1	13
15251515	NOT1_FAT16533	NOT1	48
15251516	NOT1_FAT16533	NOT1	13
15251517	NOT1_FAT16533	NOT1	82
15251518	NOT1_FAT16533	NOT1	45
15251519	NOT1_FAT16533	NOT1	57
15251520	NOT1_FAT16533	NOT1	48
15251521	NOT1_FAT16533	NOT1	8
15251522	NOT1_FAT16533	NOT1	49
15251523	NOT1_FAT16533	NOT1	95
15251524	NOT1_FAT16533	NOT1	84
15251525	NOT1_FAT16533	NOT1	52
15251526	NOT1_FAT16533	NOT1	52
15251527	NOT1_FAT16533	NOT1	78
15251528	NOT1_FAT16533	NOT1	56
15251529	NOT1_FAT16533	NOT1	48
15251530	NOT1_FAT16533	NOT1	63
15251531	NOT1_FAT16533	NOT1	17
15251532	NOT1_FAT16533	NOT1	51
15251533	NOT1_FAT16533	NOT1	44
15251534	NOT1_FAT16533	NOT1	53
15251535	NOT1_FAT16533	NOT1	62
15251536	NOT1_FAT16533	NOT1	46
15251537	NOT1_FAT16533	NOT1	83
15251538	NOT1_FAT16533	NOT1	70
15251539	NOT1_FAT16533	NOT1	61
15251540	NOT1_FAT16533	NOT1	31
15251541	NOT1_FAT16533	NOT1	65
15251542	NOT1_FAT16533	NOT1	50
15251543	NOT1_FAT16533	NOT1	71
15251544	NOT1_FAT16533	NOT1	66
15251545	NOT1_FAT16533	NOT1	70
15251546	NOT1_FAT16533	NOT1	52
15251547	NOT1_FAT16533	NOT1	63
15251548	NOT1_FAT16533	NOT1	52
15251549	NOT1_FAT16533	NOT1	56
15251550	NOT1_FAT16533	NOT1	66
15251551	NOT1_FAT16533	NOT1	60
15251552	NOT1_FAT16533	NOT1	47
15251553	NOT1_FAT16533	NOT1	60
15251554	NOT1_FAT16533	NOT1	57
15251555	NOT1_FAT16533	NOT1	77
15251556	NOT1_FAT16533	NOT1	62
15251557	NOT1_FAT16533	NOT1	67
15251558	NOT1_FAT16533	NOT1	51
15251559	NOT1_FAT16533	NOT1	47
15251560	NOT1_FAT16533	NOT1	70
15251561	NOT1_FAT16533	NOT1	40
15251562	NOT1_FAT16533	NOT1	45
15251563	NOT1_FAT16533	NOT1	32
15251564	NOT1_FAT16533	NOT1	45
15251565	NOT1_FAT16533	NOT1	83
15251566	NOT1_FAT16533	NOT1	45
15251567	NOT1_FAT16533	NOT1	65
15251568	NOT1_FAT16533	NOT1	56
15251569	NOT1_FAT16533	NOT1	10
15251570	NOT1_FAT16533	NOT1	66
15251571	NOT1_FAT16533	NOT1	72
15251572	NOT1_FAT16533	NOT1	62
15251573	NOT1_FAT16533	NOT1	47
15251574	NOT1_FAT16533	NOT1	63
15251575	NOT1_FAT16533	NOT1	13
15251576	NOT1_FAT16533	NOT1	66
15251577	NOT1_FAT16533	NOT1	43
15251578	NOT1_FAT16533	NOT1	59
15251579	NOT1_FAT16533	NOT1	46
15251580	NOT1_FAT16533	NOT1	11
15251581	NOT1_FAT16533	NOT1	41
15251582	NOT1_FAT16533	NOT1	47
15251583	NOT1_FAT16533	NOT1	58
15251584	NOT1_FAT16533	NOT1	65
15251585	NOT1_FAT16533	NOT1	59
15251586	NOT1_FAT16533	NOT1	62
15251587	NOT1_FAT16533	NOT1	51
15251588	NOT1_FAT16533	NOT1	72
15251589	NOT1_FAT16533	NOT1	64
15251590	NOT1_FAT16533	NOT1	8
15251591	NOT1_FAT16533	NOT1	66
15251592	NOT1_FAT16533	NOT1	49
15251593	NOT1_FAT16533	NOT1	62
15251594	NOT1_FAT16533	NOT1	65
15251595	NOT1_FAT16533	NOT1	60
15251596	NOT1_FAT16533	NOT1	56
15251597	NOT1_FAT16533	NOT1	68
15251598	NOT1_FAT16533	NOT1	63
15251599	NOT1_FAT16533	NOT1	83
15251600	NOT1_FAT16533	NOT1	50
15251601	NOT1_FAT16533	NOT1	58
15251602	NOT1_FAT16533	NOT1	10
15251603	NOT1_FAT16533	NOT1	78
15251604	NOT1_FAT16533	NOT1	64
15251605	NOT1_FAT16533	NOT1	50
15251606	NOT1_FAT16533	NOT1	53
15251607	NOT1_FAT16533	NOT1	56
15251608	NOT1_FAT16533	NOT1	62
15251609	NOT1_FAT16533	NOT1	46
15251610	NOT1_FAT16533	NOT1	13
15251611	NOT1_FAT16533	NOT1	72
15251612	NOT1_FAT16533	NOT1	42
15251613	NOT1_FAT16533	NOT1	59
15251614	NOT1_FAT16533	NOT1	63
15251615	NOT1_FAT16533	NOT1	57
15251616	NOT1_FAT16533	NOT1	62
15251617	NOT1_FAT16533	NOT1	60
15251618	NOT1_FAT16533	NOT1	73
15251619	NOT1_FAT16533	NOT1	70
15251620	NOT1_FAT16533	NOT1	63
15251621	NOT1_FAT16533	NOT1	50
15251622	NOT1_FAT16533	NOT1	17
15251623	NOT1_FAT16533	NOT1	41
15251624	NOT1_FAT16533	NOT1	59
15251625	NOT1_FAT16533	NOT1	39
15251626	NOT1_FAT16533	NOT1	41
15251627	NOT1_FAT16533	NOT1	114
15251628	NOT1_FAT16533	NOT1	10
15251629	NOT1_FAT16533	NOT1	161
15251630	NOT1_FAT16533	NOT1	12
15251631	NOT1_FAT16533	NOT1	85
15251632	NOT1_FAT16533	NOT1	79
15251633	NOT1_FAT16533	NOT1	80
15251634	NOT1_FAT16533	NOT1	46
15251635	NOT1_FAT16533	NOT1	78
15251636	NOT1_FAT16533	NOT1	67
15251637	NOT1_FAT16533	NOT1	61
15251638	NOT1_FAT16533	NOT1	25
15251639	NOT1_FAT16533	NOT1	92
15251640	NOT1_FAT16533	NOT1	69
15251641	NOT1_FAT16533	NOT1	72
15251642	NOT1_FAT16533	NOT1	65
15251643	NOT1_FAT16533	NOT1	73
15251644	NOT1_FAT16533	NOT1	58
15251645	NOT1_FAT16533	NOT1	9
15251646	NOT1_FAT16533	NOT1	67
15251647	NOT1_FAT16533	NOT1	54
15251648	NOT1_FAT16533	NOT1	9
15251649	NOT1_FAT16533	NOT1	14
15251650	NOT1_FAT16533	NOT1	41
15251651	NOT1_FAT16533	NOT1	74
15251652	NOT1_FAT16533	NOT1	76
15251653	NOT1_FAT16533	NOT1	60
15251654	NOT1_FAT16533	NOT1	75
15251655	NOT1_FAT16533	NOT1	7
15251656	NOT1_FAT16533	NOT1	58
15251657	NOT1_FAT16533	NOT1	65
15251658	NOT1_FAT16533	NOT1	71
15251659	NOT1_FAT16533	NOT1	45
15251660	NOT1_FAT16533	NOT1	65
15251661	NOT1_FAT16533	NOT1	46
15251662	NOT1_FAT16533	NOT1	61
15251663	NOT1_FAT16533	NOT1	67
15251664	NOT1_FAT16533	NOT1	55
15251665	NOT1_FAT16533	NOT1	74
15251666	NOT1_FAT16533	NOT1	61
15251667	NOT1_FAT16533	NOT1	79
15251668	NOT1_FAT16533	NOT1	9
15251669	NOT1_FAT16533	NOT1	68
15251670	NOT1_FAT16533	NOT1	67
15251671	NOT1_FAT16533	NOT1	61
15251672	NOT1_FAT16533	NOT1	69
15251673	NOT1_FAT16533	NOT1	40
15251674	NOT1_FAT16533	NOT1	54
15251675	NOT1_FAT16533	NOT1	28
15251676	NOT1_FAT16533	NOT1	74
15251677	NOT1_FAT16533	NOT1	48
15251678	NOT1_FAT16533	NOT1	63
15251679	NOT1_FAT16533	NOT1	87
15251680	NOT1_FAT16533	NOT1	67
15251681	NOT1_FAT16533	NOT1	55
15251682	NOT1_FAT16533	NOT1	59
15251683	NOT1_FAT16533	NOT1	41
15251684	NOT1_FAT16533	NOT1	99
15251685	NOT1_FAT16533	NOT1	56
15251686	NOT1_FAT16533	NOT1	75
15251687	NOT1_FAT16533	NOT1	55
15251688	NOT1_FAT16533	NOT1	54
15251689	NOT1_FAT16533	NOT1	61
15251690	NOT1_FAT16533	NOT1	67
15251691	NOT1_FAT16533	NOT1	63
15251692	NOT1_FAT16533	NOT1	37
15251693	NOT1_FAT16533	NOT1	78
15251694	NOT1_FAT16533	NOT1	62
15251695	NOT1_FAT16533	NOT1	135
15251696	NOT1_FAT16533	NOT1	57
15251697	NOT1_FAT16533	NOT1	72
15251698	NOT1_FAT16533	NOT1	26
15251699	NOT1_FAT16533	NOT1	43
15251700	NOT1_FAT16533	NOT1	55
15251701	NOT1_FAT16533	NOT1	11
15251702	NOT1_FAT16533	NOT1	48
15251703	NOT1_FAT16533	NOT1	70
15251704	NOT1_FAT16533	NOT1	57
15251705	NOT1_FAT16533	NOT1	46
15251706	NOT1_FAT16533	NOT1	48
15251707	NOT1_FAT16533	NOT1	61
15251708	NOT1_FAT16533	NOT1	67
15251709	NOT1_FAT16533	NOT1	55
15251710	NOT1_FAT16533	NOT1	70
15251711	NOT1_FAT16533	NOT1	83
15251712	NOT1_FAT16533	NOT1	58
15251713	NOT1_FAT16533	NOT1	77
15251714	NOT1_FAT16533	NOT1	46
15251715	NOT1_FAT16533	NOT1	55
15251716	NOT1_FAT16533	NOT1	46
15251717	NOT1_FAT16533	NOT1	65
15251718	NOT1_FAT16533	NOT1	54
15251719	NOT1_FAT16533	NOT1	100
15251720	NOT1_FAT16533	NOT1	53
15251721	NOT1_FAT16533	NOT1	59
15251722	NOT1_FAT16533	NOT1	69
15251723	NOT1_FAT16533	NOT1	49
15251724	NOT1_FAT16533	NOT1	54
15251725	NOT1_FAT16533	NOT1	62
15251726	NOT1_FAT16533	NOT1	33
15251727	NOT1_FAT16533	NOT1	8
15251728	NOT1_FAT16533	NOT1	45
15251729	NOT1_FAT16533	NOT1	64
15251730	NOT1_FAT16533	NOT1	59
15251731	NOT1_FAT16533	NOT1	45
15251732	NOT1_FAT16533	NOT1	10
15251733	NOT1_FAT16533	NOT1	52
15251734	NOT1_FAT16533	NOT1	9
15251735	NOT1_FAT16533	NOT1	50
15251736	NOT1_FAT16533	NOT1	78
15251737	NOT1_FAT16533	NOT1	8
15251738	NOT1_FAT16533	NOT1	64
15251739	NOT1_FAT16533	NOT1	63
15251740	NOT1_FAT16533	NOT1	87
15251741	NOT1_FAT16533	NOT1	66
15251742	NOT1_FAT16533	NOT1	60
15251743	NOT1_FAT16533	NOT1	68
15251744	NOT1_FAT16533	NOT1	76
15251745	NOT1_FAT16533	NOT1	69
15251746	NOT1_FAT16533	NOT1	64
15251747	NOT1_FAT16533	NOT1	73
15251748	NOT1_FAT16533	NOT1	69
15251749	NOT1_FAT16533	NOT1	56
15251750	NOT1_FAT16533	NOT1	66
15251751	NOT1_FAT16533	NOT1	49
15251752	NOT1_FAT16533	NOT1	11
15251753	NOT1_FAT16533	NOT1	50
15251754	NOT1_FAT16533	NOT1	66
15251755	NOT1_FAT16533	NOT1	56
15251756	NOT1_FAT16533	NOT1	9
15251757	NOT1_FAT16533	NOT1	13
15251758	NOT1_FAT16533	NOT1	8
15251759	NOT1_FAT16533	NOT1	9
15251760	NOT1_FAT16533	NOT1	61
15251761	NOT1_FAT16533	NOT1	45
15251762	NOT1_FAT16533	NOT1	60
15251763	NOT1_FAT16533	NOT1	47
15251764	NOT1_FAT16533	NOT1	59
15251765	NOT1_FAT16533	NOT1	51
15251766	NOT1_FAT16533	NOT1	68
15251767	NOT1_FAT16533	NOT1	61
15251768	NOT1_FAT16533	NOT1	61
15251769	NOT1_FAT16533	NOT1	69
15251770	NOT1_FAT16533	NOT1	62
15251771	NOT1_FAT16533	NOT1	73
15251772	NOT1_FAT16533	NOT1	63
15251773	NOT1_FAT16533	NOT1	53
15251774	NOT1_FAT16533	NOT1	54
15251775	NOT1_FAT16533	NOT1	50
15251776	NOT1_FAT16533	NOT1	77
15251777	NOT1_FAT16533	NOT1	11
15251778	NOT1_FAT16533	NOT1	64
15251779	NOT1_FAT16533	NOT1	42
15251780	NOT1_FAT16533	NOT1	54
15251781	NOT1_FAT16533	NOT1	59
15251782	NOT1_FAT16533	NOT1	7
15251783	NOT1_FAT16533	NOT1	48
15251784	NOT1_FAT16533	NOT1	44
15251785	NOT1_FAT16533	NOT1	45
15251786	NOT1_FAT16533	NOT1	17
15251787	NOT1_FAT16533	NOT1	61
15251788	NOT1_FAT16533	NOT1	45
15251789	NOT1_FAT16533	NOT1	58
15251790	NOT1_FAT16533	NOT1	48
15251791	NOT1_FAT16533	NOT1	62
15251792	NOT1_FAT16533	NOT1	50
15251793	NOT1_FAT16533	NOT1	58
15251794	NOT1_FAT16533	NOT1	60
15251795	NOT1_FAT16533	NOT1	53
15251796	NOT1_FAT16533	NOT1	57
15251797	NOT1_FAT16533	NOT1	72
15251798	NOT1_FAT16533	NOT1	57
15251799	NOT1_FAT16533	NOT1	49
15251800	NOT1_FAT16533	NOT1	71
15251801	NOT1_FAT16533	NOT1	60
15251802	NOT1_FAT16533	NOT1	15
15251803	NOT1_FAT16533	NOT1	66
15251804	NOT1_FAT16533	NOT1	65
15251805	NOT1_FAT16533	NOT1	52
15251806	NOT1_FAT16533	NOT1	47
15251807	NOT1_FAT16533	NOT1	70
15251808	NOT1_FAT16533	NOT1	48
15251809	NOT1_FAT16533	NOT1	64
15251810	NOT1_FAT16533	NOT1	37
15251811	NOT1_FAT16533	NOT1	68
15251812	NOT1_FAT16533	NOT1	53
15251813	NOT1_FAT16533	NOT1	46
15251814	NOT1_FAT16533	NOT1	61
15251815	NOT1_FAT16533	NOT1	56
15251816	NOT1_FAT16533	NOT1	58
15251817	NOT1_FAT16533	NOT1	42
15251818	NOT1_FAT16533	NOT1	57
15251819	NOT1_FAT16533	NOT1	61
15251820	NOT1_FAT16533	NOT1	12
15251821	NOT1_FAT16533	NOT1	71
15251822	NOT1_FAT16533	NOT1	58
15251823	NOT1_FAT16533	NOT1	60
15251824	NOT1_FAT16533	NOT1	47
15251825	NOT1_FAT16533	NOT1	55
15251826	NOT1_FAT16533	NOT1	79
15251827	NOT1_FAT16533	NOT1	63
15251828	NOT1_FAT16533	NOT1	86
15251829	NOT1_FAT16533	NOT1	53
15251830	NOT1_FAT16533	NOT1	43
15251831	NOT1_FAT16533	NOT1	69
15251832	NOT1_FAT16533	NOT1	63
15251833	NOT1_FAT16533	NOT1	68
15251834	NOT1_FAT16533	NOT1	68
15251835	NOT1_FAT16533	NOT1	37
15251836	NOT1_FAT16533	NOT1	44
15251837	NOT1_FAT16533	NOT1	75
15251838	NOT1_FAT16533	NOT1	59
15251839	NOT1_FAT16533	NOT1	56
15251840	NOT1_FAT16533	NOT1	49
15251841	NOT1_FAT16533	NOT1	75
15251842	NOT1_FAT16533	NOT1	59
15251843	NOT1_FAT16533	NOT1	69
15251844	NOT1_FAT16533	NOT1	18
15251845	NOT1_FAT16533	NOT1	51
15251846	NOT1_FAT16533	NOT1	25
15251847	NOT1_FAT16533	NOT1	41
15251848	NOT1_FAT16533	NOT1	47
15251849	NOT1_FAT16533	NOT1	77
15251850	NOT1_FAT16533	NOT1	9
15251851	NOT1_FAT16533	NOT1	73
15251852	NOT1_FAT16533	NOT1	49
15251853	NOT1_FAT16533	NOT1	71
15251854	NOT1_FAT16533	NOT1	49
15251855	NOT1_FAT16533	NOT1	63
15251856	NOT1_FAT16533	NOT1	60
15251857	NOT1_FAT16533	NOT1	49
15251858	NOT1_FAT16533	NOT1	63
15251859	NOT1_FAT16533	NOT1	65
15251860	NOT1_FAT16533	NOT1	60
15251861	NOT1_FAT16533	NOT1	71
15251862	NOT1_FAT16533	NOT1	50
15251863	NOT1_FAT16533	NOT1	36
15251864	NOT1_FAT16533	NOT1	64
15251865	NOT1_FAT16533	NOT1	64
15251866	NOT1_FAT16533	NOT1	33
15251867	NOT1_FAT16533	NOT1	56
15251868	NOT1_FAT16533	NOT1	8
15251869	NOT1_FAT16533	NOT1	39
15251870	NOT1_FAT16533	NOT1	47
15251871	NOT1_FAT16533	NOT1	64
15251872	NOT1_FAT16533	NOT1	41
15251873	NOT1_FAT16533	NOT1	65
15251874	NOT1_FAT16533	NOT1	71
15251875	NOT1_FAT16533	NOT1	59
15251876	NOT1_FAT16533	NOT1	55
15251877	NOT1_FAT16533	NOT1	8
15251878	NOT1_FAT16533	NOT1	82
15251879	NOT1_FAT16533	NOT1	48
15251880	NOT1_FAT16533	NOT1	55
15251881	NOT1_FAT16533	NOT1	46
15251882	NOT1_FAT16533	NOT1	78
15251883	NOT1_FAT16533	NOT1	44
15251884	NOT1_FAT16533	NOT1	50
15251885	NOT1_FAT16533	NOT1	13
15251886	NOT1_FAT16533	NOT1	52
15251887	NOT1_FAT16533	NOT1	55
15251888	NOT1_FAT16533	NOT1	64
15251889	NOT1_FAT16533	NOT1	48
15251890	NOT1_FAT16533	NOT1	50
15251891	NOT1_FAT16533	NOT1	55
15251892	NOT1_FAT16533	NOT1	28
15251893	NOT1_FAT16533	NOT1	67
15251894	NOT1_FAT16533	NOT1	63
15251895	NOT1_FAT16533	NOT1	84
15251896	NOT1_FAT16533	NOT1	60
15251897	NOT1_FAT16533	NOT1	74
15251898	NOT1_FAT16533	NOT1	49
15251899	NOT1_FAT16533	NOT1	12
15251900	NOT1_FAT16533	NOT1	75
15251901	NOT1_FAT16533	NOT1	75
15251902	NOT1_FAT16533	NOT1	35
15251903	NOT1_FAT16533	NOT1	48
15251904	NOT1_FAT16533	NOT1	46
15251905	NOT1_FAT16533	NOT1	57
15251906	NOT1_FAT16533	NOT1	58
15251907	NOT1_FAT16533	NOT1	61
15251908	NOT1_FAT16533	NOT1	48
15251909	NOT1_FAT16533	NOT1	70
15251910	NOT1_FAT16533	NOT1	43
15251911	NOT1_FAT16533	NOT1	13
15251912	NOT1_FAT16533	NOT1	40
15251913	NOT1_FAT16533	NOT1	17
15251914	NOT1_FAT16533	NOT1	47
15251915	NOT1_FAT16533	NOT1	65
15251916	NOT1_FAT16533	NOT1	70
15251917	NOT1_FAT16533	NOT1	64
15251918	NOT1_FAT16533	NOT1	81
15251919	NOT1_FAT16533	NOT1	60
15251920	NOT1_FAT16533	NOT1	78
15251921	NOT1_FAT16533	NOT1	54
15251922	NOT1_FAT16533	NOT1	53
15251923	NOT1_FAT16533	NOT1	52
15251924	NOT1_FAT16533	NOT1	22
15251925	NOT1_FAT16533	NOT1	13
15251926	NOT1_FAT16533	NOT1	68
15251927	NOT1_FAT16533	NOT1	46
15251928	NOT1_FAT16533	NOT1	61
15251929	NOT1_FAT16533	NOT1	52
15251930	NOT1_FAT16533	NOT1	79
15251931	NOT1_FAT16533	NOT1	65
15251932	NOT1_FAT16533	NOT1	68
15251933	NOT1_FAT16533	NOT1	52
15251934	NOT1_FAT16533	NOT1	124
15251935	NOT1_FAT16533	NOT1	63
15251936	NOT1_FAT16533	NOT1	53
15251937	NOT1_FAT16533	NOT1	11
15251938	NOT1_FAT16533	NOT1	63
15251939	NOT1_FAT16533	NOT1	51
15251940	NOT1_FAT16533	NOT1	40
15251941	NOT1_FAT16533	NOT1	49
15251942	NOT1_FAT16533	NOT1	57
15251943	NOT1_FAT16533	NOT1	64
15251944	NOT1_FAT16533	NOT1	36
15251945	NOT1_FAT16533	NOT1	63
15251946	NOT1_FAT16533	NOT1	61
15251947	NOT1_FAT16533	NOT1	10
15251948	NOT1_FAT16533	NOT1	41
15251949	NOT1_FAT16533	NOT1	81
15251950	NOT1_FAT16533	NOT1	47
15251951	NOT1_FAT16533	NOT1	48
15251952	NOT1_FAT16533	NOT1	57
15251953	NOT1_FAT16533	NOT1	56
15251954	NOT1_FAT16533	NOT1	61
15251955	NOT1_FAT16533	NOT1	59
15251956	NOT1_FAT16533	NOT1	70
15251957	NOT1_FAT16533	NOT1	63
15251958	NOT1_FAT16533	NOT1	66
15251959	NOT1_FAT16533	NOT1	31
15251960	NOT1_FAT16533	NOT1	52
15251961	NOT1_FAT16533	NOT1	9
15251962	NOT1_FAT16533	NOT1	50
15251963	NOT1_FAT16533	NOT1	43
15251964	NOT1_FAT16533	NOT1	71
15251965	NOT1_FAT16533	NOT1	10
15251966	NOT1_FAT16533	NOT1	66
15251967	NOT1_FAT16533	NOT1	66
15251968	NOT1_FAT16533	NOT1	105
15251969	NOT1_FAT16533	NOT1	67
15251970	NOT1_FAT16533	NOT1	70
15251971	NOT1_FAT16533	NOT1	10
15251972	NOT1_FAT16533	NOT1	63
15251973	NOT1_FAT16533	NOT1	49
15251974	NOT1_FAT16533	NOT1	68
15251975	NOT1_FAT16533	NOT1	80
15251976	NOT1_FAT16533	NOT1	15
15251977	NOT1_FAT16533	NOT1	14
15251978	NOT1_FAT16533	NOT1	70
15251979	NOT1_FAT16533	NOT1	60
15251980	NOT1_FAT16533	NOT1	21
15251981	NOT1_FAT16533	NOT1	59
15251982	NOT1_FAT16533	NOT1	78
15251983	NOT1_FAT16533	NOT1	12
15251984	NOT1_FAT16533	NOT1	50
15251985	NOT1_FAT16533	NOT1	64
15251986	NOT1_FAT16533	NOT1	51
15251987	NOT1_FAT16533	NOT1	59
15251988	NOT1_FAT16533	NOT1	57
15251989	NOT1_FAT16533	NOT1	62
15251990	NOT1_FAT16533	NOT1	59
15251991	NOT1_FAT16533	NOT1	82
15251992	NOT1_FAT16533	NOT1	38
15251993	NOT1_FAT16533	NOT1	76
15251994	NOT1_FAT16533	NOT1	50
15251995	NOT1_FAT16533	NOT1	49
15251996	NOT1_FAT16533	NOT1	51
15251997	NOT1_FAT16533	NOT1	56
15251998	NOT1_FAT16533	NOT1	44
15251999	NOT1_FAT16533	NOT1	74
15252000	NOT1_FAT16533	NOT1	11
15252001	NOT1_FAT16533	NOT1	53
15252002	NOT1_FAT16533	NOT1	88
15252003	NOT1_FAT16533	NOT1	54
15252004	NOT1_FAT16533	NOT1	75
15252005	NOT1_FAT16533	NOT1	64
15252006	NOT1_FAT16533	NOT1	61
15252007	NOT1_FAT16533	NOT1	44
15252008	NOT1_FAT16533	NOT1	63
15252009	NOT1_FAT16533	NOT1	16
15252010	NOT1_FAT16533	NOT1	50
15252011	NOT1_FAT16533	NOT1	80
15252012	NOT1_FAT16533	NOT1	44
15252013	NOT1_FAT16533	NOT1	44
15252014	NOT1_FAT16533	NOT1	60
15252015	NOT1_FAT16533	NOT1	71
15252016	NOT1_FAT16533	NOT1	30
15252017	NOT1_FAT16533	NOT1	59
15252018	NOT1_FAT16533	NOT1	58
15252019	NOT1_FAT16533	NOT1	63
15252020	NOT1_FAT16533	NOT1	50
15252021	NOT1_FAT16533	NOT1	65
15252022	NOT1_FAT16533	NOT1	42
15252023	NOT1_FAT16533	NOT1	58
15252024	NOT1_FAT16533	NOT1	61
15252025	NOT1_FAT16533	NOT1	54
15252026	NOT1_FAT16533	NOT1	69
15252027	NOT1_FAT16533	NOT1	80
15252028	NOT1_FAT16533	NOT1	38
15252029	NOT1_FAT16533	NOT1	42
15252030	NOT1_FAT16533	NOT1	37
15252031	NOT1_FAT16533	NOT1	51
15252032	NOT1_FAT16533	NOT1	12
15252033	NOT1_FAT16533	NOT1	93
15252034	NOT1_FAT16533	NOT1	66
15252035	NOT1_FAT16533	NOT1	62
15252036	NOT1_FAT16533	NOT1	58
15252037	NOT1_FAT16533	NOT1	65
15252038	NOT1_FAT16533	NOT1	44
15252039	NOT1_FAT16533	NOT1	113
15252040	NOT1_FAT16533	NOT1	63
15252041	NOT1_FAT16533	NOT1	7
15252042	NOT1_FAT16533	NOT1	67
15252043	NOT1_FAT16533	NOT1	77
15252044	NOT1_FAT16533	NOT1	52
15252045	NOT1_FAT16533	NOT1	57
15252046	NOT1_FAT16533	NOT1	50
15252047	NOT1_FAT16533	NOT1	7
15252048	NOT1_FAT16533	NOT1	54
15252049	NOT1_FAT16533	NOT1	47
15252050	NOT1_FAT16533	NOT1	72
15252051	NOT1_FAT16533	NOT1	11
15252052	NOT1_FAT16533	NOT1	53
15252053	NOT1_FAT16533	NOT1	64
15252054	NOT1_FAT16533	NOT1	60
15252055	NOT1_FAT16533	NOT1	67
15252056	NOT1_FAT16533	NOT1	52
15252057	NOT1_FAT16533	NOT1	52
15252058	NOT1_FAT16533	NOT1	73
15252059	NOT1_FAT16533	NOT1	11
15252060	NOT1_FAT16533	NOT1	8
15252061	NOT1_FAT16533	NOT1	56
15252062	NOT1_FAT16533	NOT1	59
15252063	NOT1_FAT16533	NOT1	44
15252064	NOT1_FAT16533	NOT1	74
15252065	NOT1_FAT16533	NOT1	85
15252066	NOT1_FAT16533	NOT1	53
15252067	NOT1_FAT16533	NOT1	11
15252068	NOT1_FAT16533	NOT1	46
15252069	NOT1_FAT16533	NOT1	53
15252070	NOT1_FAT16533	NOT1	59
15252071	NOT1_FAT16533	NOT1	54
15252072	NOT1_FAT16533	NOT1	70
15252073	NOT1_FAT16533	NOT1	68
15252074	NOT1_FAT16533	NOT1	62
15252075	NOT1_FAT16533	NOT1	43
15252076	NOT1_FAT16533	NOT1	44
15252077	NOT1_FAT16533	NOT1	66
15252078	NOT1_FAT16533	NOT1	50
15252079	NOT1_FAT16533	NOT1	70
15252080	NOT1_FAT16533	NOT1	67
15252081	NOT1_FAT16533	NOT1	20
15252082	NOT1_FAT16533	NOT1	52
15252083	NOT1_FAT16533	NOT1	10
15252084	NOT1_FAT16533	NOT1	61
15252085	NOT1_FAT16533	NOT1	53
15252086	NOT1_FAT16533	NOT1	63
15252087	NOT1_FAT16533	NOT1	46
15252088	NOT1_FAT16533	NOT1	63
15252089	NOT1_FAT16533	NOT1	50
15252090	NOT1_FAT16533	NOT1	71
15252091	NOT1_FAT16533	NOT1	43
15252092	NOT1_FAT16533	NOT1	57
15252093	NOT1_FAT16533	NOT1	47
15252094	NOT1_FAT16533	NOT1	84
15252095	NOT1_FAT16533	NOT1	53
15252096	NOT1_FAT16533	NOT1	9
15252097	NOT1_FAT16533	NOT1	53
15252098	NOT1_FAT16533	NOT1	57
15252099	NOT1_FAT16533	NOT1	31
15252100	NOT1_FAT16533	NOT1	66
15252101	NOT1_FAT16533	NOT1	55
15252102	NOT1_FAT16533	NOT1	61
15252103	NOT1_FAT16533	NOT1	58
15252104	NOT1_FAT16533	NOT1	61
15252105	NOT1_FAT16533	NOT1	53
15252106	NOT1_FAT16533	NOT1	66
15252107	NOT1_FAT16533	NOT1	56
15252108	NOT1_FAT16533	NOT1	67
15252109	NOT1_FAT16533	NOT1	52
15252110	NOT1_FAT16533	NOT1	74
15252111	NOT1_FAT16533	NOT1	67
15252112	NOT1_FAT16533	NOT1	42
15252113	NOT1_FAT16533	NOT1	61
15252114	NOT1_FAT16533	NOT1	60
15252115	NOT1_FAT16533	NOT1	64
15252116	NOT1_FAT16533	NOT1	63
15252117	NOT1_FAT16533	NOT1	76
15252118	NOT1_FAT16533	NOT1	38
15252119	NOT1_FAT16533	NOT1	78
15252120	NOT1_FAT16533	NOT1	61
15252121	NOT1_FAT16533	NOT1	57
15252122	NOT1_FAT16533	NOT1	69
15252123	NOT1_FAT16533	NOT1	64
15252124	NOT1_FAT16533	NOT1	54
15252125	NOT1_FAT16533	NOT1	41
15252126	NOT1_FAT16533	NOT1	13
15252127	NOT1_FAT16533	NOT1	11
15252128	NOT1_FAT16533	NOT1	60
15252129	NOT1_FAT16533	NOT1	73
15252130	NOT1_FAT16533	NOT1	48
15252131	NOT1_FAT16533	NOT1	56
15252132	NOT1_FAT16533	NOT1	63
15252133	NOT1_FAT16533	NOT1	58
15252134	NOT1_FAT16533	NOT1	59
15252135	NOT1_FAT16533	NOT1	38
15252136	NOT1_FAT16533	NOT1	49
15252137	NOT1_FAT16533	NOT1	48
15252138	NOT1_FAT16533	NOT1	76
15252139	NOT1_FAT16533	NOT1	85
15252140	NOT1_FAT16533	NOT1	59
15252141	NOT1_FAT16533	NOT1	57
15252142	NOT1_FAT16533	NOT1	59
15252143	NOT1_FAT16533	NOT1	60
15252144	NOT1_FAT16533	NOT1	54
15252145	NOT1_FAT16533	NOT1	51
15252146	NOT1_FAT16533	NOT1	68
15252147	NOT1_FAT16533	NOT1	69
15252148	NOT1_FAT16533	NOT1	55
15252149	NOT1_FAT16533	NOT1	73
15252150	NOT1_FAT16533	NOT1	48
15252151	NOT1_FAT16533	NOT1	64
15252152	NOT1_FAT16533	NOT1	73
15252153	NOT1_FAT16533	NOT1	56
15252154	NOT1_FAT16533	NOT1	80
15252155	NOT1_FAT16533	NOT1	52
15252156	NOT1_FAT16533	NOT1	64
15252157	NOT1_FAT16533	NOT1	18
15252158	NOT1_FAT16533	NOT1	66
15252159	NOT1_FAT16533	NOT1	37
15252160	NOT1_FAT16533	NOT1	63
15252161	NOT1_FAT16533	NOT1	52
15252162	NOT1_FAT16533	NOT1	9
15252163	NOT1_FAT16533	NOT1	9
15252164	NOT1_FAT16533	NOT1	78
15252165	NOT1_FAT16533	NOT1	73
15252166	NOT1_FAT16533	NOT1	52
15252167	NOT1_FAT16533	NOT1	72
15252168	NOT1_FAT16533	NOT1	8
15252169	NOT1_FAT16533	NOT1	73
15252170	NOT1_FAT16533	NOT1	90
15252171	NOT1_FAT16533	NOT1	50
15252172	NOT1_FAT16533	NOT1	56
15252173	NOT1_FAT16533	NOT1	75
15252174	NOT1_FAT16533	NOT1	12
15252175	NOT1_FAT16533	NOT1	59
15252176	NOT1_FAT16533	NOT1	133
15252177	NOT1_FAT16533	NOT1	72
15252178	NOT1_FAT16533	NOT1	64
15252179	NOT1_FAT16533	NOT1	47
15252180	NOT1_FAT16533	NOT1	51
15252181	NOT1_FAT16533	NOT1	61
15252182	NOT1_FAT16533	NOT1	64
15252183	NOT1_FAT16533	NOT1	60
15252184	NOT1_FAT16533	NOT1	68
15252185	NOT1_FAT16533	NOT1	11
15252186	NOT1_FAT16533	NOT1	67
15252187	NOT1_FAT16533	NOT1	56
15252188	NOT1_FAT16533	NOT1	76
15252189	NOT1_FAT16533	NOT1	44
15252190	NOT1_FAT16533	NOT1	52
15252191	NOT1_FAT16533	NOT1	228
15252192	NOT1_FAT16533	NOT1	46
15252193	NOT1_FAT16533	NOT1	62
15252194	NOT1_FAT16533	NOT1	43
15252195	NOT1_FAT16533	NOT1	35
15252196	NOT1_FAT16533	NOT1	62
15252197	NOT1_FAT16533	NOT1	54
15252198	NOT1_FAT16533	NOT1	62
15252199	NOT1_FAT16533	NOT1	42
15252200	NOT1_FAT16533	NOT1	59
15252201	NOT1_FAT16533	NOT1	51
15252202	NOT1_FAT16533	NOT1	73
15252203	NOT1_FAT16533	NOT1	69
15252204	NOT1_FAT16533	NOT1	12
15252205	NOT1_FAT16533	NOT1	67
15252206	NOT1_FAT16533	NOT1	15
15252207	NOT1_FAT16533	NOT1	54
15252208	NOT1_FAT16533	NOT1	51
15252209	NOT1_FAT16533	NOT1	44
15252210	NOT1_FAT16533	NOT1	143
15252211	NOT1_FAT16533	NOT1	54
15252212	NOT1_FAT16533	NOT1	60
15252213	NOT1_FAT16533	NOT1	49
15252214	NOT1_FAT16533	NOT1	58
15252215	NOT1_FAT16533	NOT1	53
15252216	NOT1_FAT16533	NOT1	57
15252217	NOT1_FAT16533	NOT1	44
15252218	NOT1_FAT16533	NOT1	76
15252219	NOT1_FAT16533	NOT1	64
15252220	NOT1_FAT16533	NOT1	59
15252221	NOT1_FAT16533	NOT1	43
15252222	NOT1_FAT16533	NOT1	80
15252223	NOT1_FAT16533	NOT1	8
15252224	NOT1_FAT16533	NOT1	58
15252225	NOT1_FAT16533	NOT1	55
15252226	NOT1_FAT16533	NOT1	44
15252227	NOT1_FAT16533	NOT1	52
15252228	NOT1_FAT16533	NOT1	71
15252229	NOT1_FAT16533	NOT1	68
15252230	NOT1_FAT16533	NOT1	46
15252231	NOT1_FAT16533	NOT1	26
15252232	NOT1_FAT16533	NOT1	70
15252233	NOT1_FAT16533	NOT1	118
15252234	NOT1_FAT16533	NOT1	64
15252235	NOT1_FAT16533	NOT1	29
15252236	NOT1_FAT16533	NOT1	61
15252237	NOT1_FAT16533	NOT1	55
15252238	NOT1_FAT16533	NOT1	56
15252239	NOT1_FAT16533	NOT1	75
15252240	NOT1_FAT16533	NOT1	52
15252241	NOT1_FAT16533	NOT1	41
15252242	NOT1_FAT16533	NOT1	13
15252243	NOT1_FAT16533	NOT1	55
15252244	NOT1_FAT16533	NOT1	24
15252245	NOT1_FAT16533	NOT1	64
15252246	NOT1_FAT16533	NOT1	61
15252247	NOT1_FAT16533	NOT1	71
15252248	NOT1_FAT16533	NOT1	139
15252249	NOT1_FAT16533	NOT1	56
15252250	NOT1_FAT16533	NOT1	62
15252251	NOT1_FAT16533	NOT1	62
15252252	NOT1_FAT16533	NOT1	65
15252253	NOT1_FAT16533	NOT1	72
15252254	NOT1_FAT16533	NOT1	61
15252255	NOT1_FAT16533	NOT1	65
15252256	NOT1_FAT16533	NOT1	36
15252257	NOT1_FAT16533	NOT1	22
15252258	NOT1_FAT16533	NOT1	58
15252259	NOT1_FAT16533	NOT1	60
15252260	NOT1_FAT16533	NOT1	73
15252261	NOT1_FAT16533	NOT1	77
15252262	NOT1_FAT16533	NOT1	59
15252263	NOT1_FAT16533	NOT1	71
15252264	NOT1_FAT16533	NOT1	8
15252265	NOT1_FAT16533	NOT1	57
15252266	NOT1_FAT16533	NOT1	64
15252267	NOT1_FAT16533	NOT1	67
15252268	NOT1_FAT16533	NOT1	19
15252269	NOT1_FAT16533	NOT1	64
15252270	NOT1_FAT16533	NOT1	81
15252271	NOT1_FAT16533	NOT1	78
15252272	NOT1_FAT16533	NOT1	46
15252273	NOT1_FAT16533	NOT1	54
15252274	NOT1_FAT16533	NOT1	58
15252275	NOT1_FAT16533	NOT1	49
15252276	NOT1_FAT16533	NOT1	46
15252277	NOT1_FAT16533	NOT1	66
15252278	NOT1_FAT16533	NOT1	57
15252279	NOT1_FAT16533	NOT1	11
15252280	NOT1_FAT16533	NOT1	68
15252281	NOT1_FAT16533	NOT1	73
15252282	NOT1_FAT16533	NOT1	85
15252283	NOT1_FAT16533	NOT1	65
15252284	NOT1_FAT16533	NOT1	58
15252285	NOT1_FAT16533	NOT1	62
15252286	NOT1_FAT16533	NOT1	70
15252287	NOT1_FAT16533	NOT1	41
15252288	NOT1_FAT16533	NOT1	51
15252289	NOT1_FAT16533	NOT1	64
15252290	NOT1_FAT16533	NOT1	53
15252291	NOT1_FAT16533	NOT1	60
15252292	NOT1_FAT16533	NOT1	56
15252293	NOT1_FAT16533	NOT1	49
15252294	NOT1_FAT16533	NOT1	42
15252295	NOT1_FAT16533	NOT1	62
15252296	NOT1_FAT16533	NOT1	54
15252297	NOT1_FAT16533	NOT1	52
15252298	NOT1_FAT16533	NOT1	67
15252299	NOT1_FAT16533	NOT1	50
15252300	NOT1_FAT16533	NOT1	53
15252301	NOT1_FAT16533	NOT1	33
15252302	NOT1_FAT16533	NOT1	75
15252303	NOT1_FAT16533	NOT1	63
15252304	NOT1_FAT16533	NOT1	56
15252305	NOT1_FAT16533	NOT1	81
15252306	NOT1_FAT16533	NOT1	61
15252307	NOT1_FAT16533	NOT1	48
15252308	NOT1_FAT16533	NOT1	62
15252309	NOT1_FAT16533	NOT1	70
15252310	NOT1_FAT16533	NOT1	78
15252311	NOT1_FAT16533	NOT1	55
15252312	NOT1_FAT16533	NOT1	92
15252313	NOT1_FAT16533	NOT1	55
15252314	NOT1_FAT16533	NOT1	27
15252315	NOT1_FAT16533	NOT1	66
15252316	NOT1_FAT16533	NOT1	59
15252317	NOT1_FAT16533	NOT1	55
15252318	NOT1_FAT16533	NOT1	39
15252319	NOT1_FAT16533	NOT1	62
15252320	NOT1_FAT16533	NOT1	68
15252321	NOT1_FAT16533	NOT1	50
15252322	NOT1_FAT16533	NOT1	68
15252323	NOT1_FAT16533	NOT1	61
15252324	NOT1_FAT16533	NOT1	61
15252325	NOT1_FAT16533	NOT1	57
15252326	NOT1_FAT16533	NOT1	63
15252327	NOT1_FAT16533	NOT1	58
15252328	NOT1_FAT16533	NOT1	59
15252329	NOT1_FAT16533	NOT1	67
15252330	NOT1_FAT16533	NOT1	59
15252331	NOT1_FAT16533	NOT1	66
15252332	NOT1_FAT16533	NOT1	54
15252333	NOT1_FAT16533	NOT1	91
15252334	NOT1_FAT16533	NOT1	47
15252335	NOT1_FAT16533	NOT1	52
15252336	NOT1_FAT16533	NOT1	8
15252337	NOT1_FAT16533	NOT1	60
15252338	NOT1_FAT16533	NOT1	50
15252339	NOT1_FAT16533	NOT1	58
15252340	NOT1_FAT16533	NOT1	64
15252341	NOT1_FAT16533	NOT1	57
15252342	NOT1_FAT16533	NOT1	42
15252343	NOT1_FAT16533	NOT1	74
15252344	NOT1_FAT16533	NOT1	58
15252345	NOT1_FAT16533	NOT1	15
15252346	NOT1_FAT16533	NOT1	69
15252347	NOT1_FAT16533	NOT1	70
15252348	NOT1_FAT16533	NOT1	73
15252349	NOT1_FAT16533	NOT1	55
15252350	NOT1_FAT16533	NOT1	56
15252351	NOT1_FAT16533	NOT1	55
15252352	NOT1_FAT16533	NOT1	65
15252353	NOT1_FAT16533	NOT1	121
15252354	NOT1_FAT16533	NOT1	63
15252355	NOT1_FAT16533	NOT1	56
15252356	NOT1_FAT16533	NOT1	57
15252357	NOT1_FAT16533	NOT1	56
15252358	NOT1_FAT16533	NOT1	74
15252359	NOT1_FAT16533	NOT1	43
15252360	NOT1_FAT16533	NOT1	51
15252361	NOT1_FAT16533	NOT1	45
15252362	NOT1_FAT16533	NOT1	57
15252363	NOT1_FAT16533	NOT1	67
15252364	NOT1_FAT16533	NOT1	61
15252365	NOT1_FAT16533	NOT1	52
15252366	NOT1_FAT16533	NOT1	61
15252367	NOT1_FAT16533	NOT1	47
15252368	NOT1_FAT16533	NOT1	48
15252369	NOT1_FAT16533	NOT1	22
15252370	NOT1_FAT16533	NOT1	51
15252371	NOT1_FAT16533	NOT1	52
15252372	NOT1_FAT16533	NOT1	53
15252373	NOT1_FAT16533	NOT1	60
15252374	NOT1_FAT16533	NOT1	44
15252375	NOT1_FAT16533	NOT1	48
15252376	NOT1_FAT16533	NOT1	61
15252377	NOT1_FAT16533	NOT1	66
15252378	NOT1_FAT16533	NOT1	61
15252379	NOT1_FAT16533	NOT1	55
15252380	NOT1_FAT16533	NOT1	50
15252381	NOT1_FAT16533	NOT1	62
15252382	NOT1_FAT16533	NOT1	47
15252383	NOT1_FAT16533	NOT1	67
15252384	NOT1_FAT16533	NOT1	51
15252385	NOT1_FAT16533	NOT1	58
15252386	NOT1_FAT16533	NOT1	70
15252387	NOT1_FAT16533	NOT1	81
15252388	NOT1_FAT16533	NOT1	48
15252389	NOT1_FAT16533	NOT1	49
15252390	NOT1_FAT16533	NOT1	71
15252391	NOT1_FAT16533	NOT1	75
15252392	NOT1_FAT16533	NOT1	52
15252393	NOT1_FAT16533	NOT1	62
15252394	NOT1_FAT16533	NOT1	52
15252395	NOT1_FAT16533	NOT1	97
15252396	NOT1_FAT16533	NOT1	44
15252397	NOT1_FAT16533	NOT1	69
15252398	NOT1_FAT16533	NOT1	77
15252399	NOT1_FAT16533	NOT1	84
15252400	NOT1_FAT16533	NOT1	11
15252401	NOT1_FAT16533	NOT1	65
15252402	NOT1_FAT16533	NOT1	45
15252403	NOT1_FAT16533	NOT1	93
15252404	NOT1_FAT16533	NOT1	64
15252405	NOT1_FAT16533	NOT1	58
15252406	NOT1_FAT16533	NOT1	26
15252407	NOT1_FAT16533	NOT1	78
15252408	NOT1_FAT16533	NOT1	46
15252409	NOT1_FAT16533	NOT1	79
15252410	NOT1_FAT16533	NOT1	68
15252411	NOT1_FAT16533	NOT1	79
15252412	NOT1_FAT16533	NOT1	66
15252413	NOT1_FAT16533	NOT1	73
15252414	NOT1_FAT16533	NOT1	55
15252415	NOT1_FAT16533	NOT1	57
15252416	NOT1_FAT16533	NOT1	148
15252417	NOT1_FAT16533	NOT1	43
15252418	NOT1_FAT16533	NOT1	65
15252419	NOT1_FAT16533	NOT1	66
15252420	NOT1_FAT16533	NOT1	62
15252421	NOT1_FAT16533	NOT1	92
15252422	NOT1_FAT16533	NOT1	57
15252423	NOT1_FAT16533	NOT1	47
15252424	NOT1_FAT16533	NOT1	10
15252425	NOT1_FAT16533	NOT1	52
15252426	NOT1_FAT16533	NOT1	56
15252427	NOT1_FAT16533	NOT1	48
15252428	NOT1_FAT16533	NOT1	52
15252429	NOT1_FAT16533	NOT1	63
15252430	NOT1_FAT16533	NOT1	73
15252431	NOT1_FAT16533	NOT1	52
15252432	NOT1_FAT16533	NOT1	49
15252433	NOT1_FAT16533	NOT1	63
15252434	NOT1_FAT16533	NOT1	71
15252435	NOT1_FAT16533	NOT1	67
15252436	NOT1_FAT16533	NOT1	50
15252437	NOT1_FAT16533	NOT1	58
15252438	NOT1_FAT16533	NOT1	58
15252439	NOT1_FAT16533	NOT1	57
15252440	NOT1_FAT16533	NOT1	47
15252441	NOT1_FAT16533	NOT1	71
15252442	NOT1_FAT16533	NOT1	10
15252443	NOT1_FAT16533	NOT1	55
15252444	NOT1_FAT16533	NOT1	21
15252445	NOT1_FAT16533	NOT1	66
15252446	NOT1_FAT16533	NOT1	43
15252447	NOT1_FAT16533	NOT1	51
15252448	NOT1_FAT16533	NOT1	49
15252449	NOT1_FAT16533	NOT1	55
15252450	NOT1_FAT16533	NOT1	56
15252451	NOT1_FAT16533	NOT1	45
15252452	NOT1_FAT16533	NOT1	56
15252453	NOT1_FAT16533	NOT1	59
15252454	NOT1_FAT16533	NOT1	18
15252455	NOT1_FAT16533	NOT1	44
15252456	NOT1_FAT16533	NOT1	58
15252457	NOT1_FAT16533	NOT1	49
15252458	NOT1_FAT16533	NOT1	47
15252459	NOT1_FAT16533	NOT1	11
15252460	NOT1_FAT16533	NOT1	48
15252461	NOT1_FAT16533	NOT1	66
15252462	NOT1_FAT16533	NOT1	59
15252463	NOT1_FAT16533	NOT1	47
15252464	NOT1_FAT16533	NOT1	75
15252465	NOT1_FAT16533	NOT1	53
15252466	NOT1_FAT16533	NOT1	26
15252467	NOT1_FAT16533	NOT1	125
15252468	NOT1_FAT16533	NOT1	57
15252469	NOT1_FAT16533	NOT1	70
15252470	NOT1_FAT16533	NOT1	55
15252471	NOT1_FAT16533	NOT1	53
15252472	NOT1_FAT16533	NOT1	53
15252473	NOT1_FAT16533	NOT1	68
15252474	NOT1_FAT16533	NOT1	71
15252475	NOT1_FAT16533	NOT1	60
15252476	NOT1_FAT16533	NOT1	75
15252477	NOT1_FAT16533	NOT1	71
15252478	NOT1_FAT16533	NOT1	10
15252479	NOT1_FAT16533	NOT1	70
15252480	NOT1_FAT16533	NOT1	52
15252481	NOT1_FAT16533	NOT1	56
15252482	NOT1_FAT16533	NOT1	29
15252483	NOT1_FAT16533	NOT1	53
15252484	NOT1_FAT16533	NOT1	59
15252485	NOT1_FAT16533	NOT1	64
15252486	NOT1_FAT16533	NOT1	53
15252487	NOT1_FAT16533	NOT1	55
15252488	NOT1_FAT16533	NOT1	54
15252489	NOT1_FAT16533	NOT1	52
15252490	NOT1_FAT16533	NOT1	74
15252491	NOT1_FAT16533	NOT1	61
15252492	NOT1_FAT16533	NOT1	60
15252493	NOT1_FAT16533	NOT1	48
15252494	NOT1_FAT16533	NOT1	59
15252495	NOT1_FAT16533	NOT1	49
15252496	NOT1_FAT16533	NOT1	51
15252497	NOT1_FAT16533	NOT1	243
15252498	NOT1_FAT16533	NOT1	54
15252499	NOT1_FAT16533	NOT1	61
15252500	NOT1_FAT16533	NOT1	13
15252501	NOT1_FAT16533	NOT1	84
15252502	NOT1_FAT16533	NOT1	173
15252503	NOT1_FAT16533	NOT1	69
15252504	NOT1_FAT16533	NOT1	73
15252505	NOT1_FAT16533	NOT1	74
15252506	NOT1_FAT16533	NOT1	53
15252507	NOT1_FAT16533	NOT1	77
15252508	NOT1_FAT16533	NOT1	66
15252509	NOT1_FAT16533	NOT1	46
15252510	NOT1_FAT16533	NOT1	66
15252511	NOT1_FAT16533	NOT1	45
15252512	NOT1_FAT16533	NOT1	51
15252513	NOT1_FAT16533	NOT1	65
15252514	NOT1_FAT16533	NOT1	89
15252515	NOT1_FAT16533	NOT1	60
15252516	NOT1_FAT16533	NOT1	68
15252517	NOT1_FAT16533	NOT1	45
15252518	NOT1_FAT16533	NOT1	77
15252519	NOT1_FAT16533	NOT1	48
15252520	NOT1_FAT16533	NOT1	70
15252521	NOT1_FAT16533	NOT1	60
15252522	NOT1_FAT16533	NOT1	65
15252523	NOT1_FAT16533	NOT1	118
15252524	NOT1_FAT16533	NOT1	57
15252525	NOT1_FAT16533	NOT1	44
15252526	NOT1_FAT16533	NOT1	11
15252527	NOT1_FAT16533	NOT1	59
15252528	NOT1_FAT16533	NOT1	39
15252529	NOT1_FAT16533	NOT1	90
15252530	NOT1_FAT16533	NOT1	69
15252531	NOT1_FAT16533	NOT1	69
15252532	NOT1_FAT16533	NOT1	72
15252533	NOT1_FAT16533	NOT1	60
15252534	NOT1_FAT16533	NOT1	45
15252535	NOT1_FAT16533	NOT1	70
15252536	NOT1_FAT16533	NOT1	65
15252537	NOT1_FAT16533	NOT1	60
15252538	NOT1_FAT16533	NOT1	60
15252539	NOT1_FAT16533	NOT1	63
15252540	NOT1_FAT16533	NOT1	56
15252541	NOT1_FAT16533	NOT1	51
15252542	NOT1_FAT16533	NOT1	11
15252543	NOT1_FAT16533	NOT1	76
15252544	NOT1_FAT16533	NOT1	86
15252545	NOT1_FAT16533	NOT1	45
15252546	NOT1_FAT16533	NOT1	63
15252547	NOT1_FAT16533	NOT1	66
15252548	NOT1_FAT16533	NOT1	67
15252549	NOT1_FAT16533	NOT1	72
15252550	NOT1_FAT16533	NOT1	60
15252551	NOT1_FAT16533	NOT1	57
15252552	NOT1_FAT16533	NOT1	18
15252553	NOT1_FAT16533	NOT1	61
15252554	NOT1_FAT16533	NOT1	68
15252555	NOT1_FAT16533	NOT1	63
15252556	NOT1_FAT16533	NOT1	61
15252557	NOT1_FAT16533	NOT1	68
15252558	NOT1_FAT16533	NOT1	119
15252559	NOT1_FAT16533	NOT1	143
15252560	NOT1_FAT16533	NOT1	54
15252561	NOT1_FAT16533	NOT1	49
15252562	NOT1_FAT16533	NOT1	50
15252563	NOT1_FAT16533	NOT1	68
15252564	NOT1_FAT16533	NOT1	82
15252565	NOT1_FAT16533	NOT1	55
15252566	NOT1_FAT16533	NOT1	67
15252567	NOT1_FAT16533	NOT1	10
15252568	NOT1_FAT16533	NOT1	49
15252569	NOT1_FAT16533	NOT1	52
15252570	NOT1_FAT16533	NOT1	63
15252571	NOT1_FAT16533	NOT1	83
15252572	NOT1_FAT16533	NOT1	66
15252573	NOT1_FAT16533	NOT1	54
15252574	NOT1_FAT16533	NOT1	8
15252575	NOT1_FAT16533	NOT1	49
15252576	NOT1_FAT16533	NOT1	68
15252577	NOT1_FAT16533	NOT1	44
15252578	NOT1_FAT16533	NOT1	13
15252579	NOT1_FAT16533	NOT1	66
15252580	NOT1_FAT16533	NOT1	67
15252581	NOT1_FAT16533	NOT1	65
15252582	NOT1_FAT16533	NOT1	110
15252583	NOT1_FAT16533	NOT1	58
15252584	NOT1_FAT16533	NOT1	72
15252585	NOT1_FAT16533	NOT1	49
15252586	NOT1_FAT16533	NOT1	86
15252587	NOT1_FAT16533	NOT1	40
15252588	NOT1_FAT16533	NOT1	63
15252589	NOT1_FAT16533	NOT1	37
15252590	NOT1_FAT16533	NOT1	15
15252591	NOT1_FAT16533	NOT1	56
15252592	NOT1_FAT16533	NOT1	71
15252593	NOT1_FAT16533	NOT1	79
15252594	NOT1_FAT16533	NOT1	40
15252595	NOT1_FAT16533	NOT1	77
15252596	NOT1_FAT16533	NOT1	62
15252597	NOT1_FAT16533	NOT1	40
15252598	NOT1_FAT16533	NOT1	57
15252599	NOT1_FAT16533	NOT1	56
15252600	NOT1_FAT16533	NOT1	72
15252601	NOT1_FAT16533	NOT1	54
15252602	NOT1_FAT16533	NOT1	48
15252603	NOT1_FAT16533	NOT1	47
15252604	NOT1_FAT16533	NOT1	17
15252605	NOT1_FAT16533	NOT1	68
15252606	NOT1_FAT16533	NOT1	32
15252607	NOT1_FAT16533	NOT1	60
15252608	NOT1_FAT16533	NOT1	59
15252609	NOT1_FAT16533	NOT1	27
15252610	NOT1_FAT16533	NOT1	48
15252611	NOT1_FAT16533	NOT1	60
15252612	NOT1_FAT16533	NOT1	44
15252613	NOT1_FAT16533	NOT1	63
15252614	NOT1_FAT16533	NOT1	12
15252615	NOT1_FAT16533	NOT1	95
15252616	NOT1_FAT16533	NOT1	52
15252617	NOT1_FAT16533	NOT1	55
15252618	NOT1_FAT16533	NOT1	66
15252619	NOT1_FAT16533	NOT1	63
15252620	NOT1_FAT16533	NOT1	42
15252621	NOT1_FAT16533	NOT1	61
15252622	NOT1_FAT16533	NOT1	60
15252623	NOT1_FAT16533	NOT1	48
15252624	NOT1_FAT16533	NOT1	56
15252625	NOT1_FAT16533	NOT1	57
15252626	NOT1_FAT16533	NOT1	12
15252627	NOT1_FAT16533	NOT1	67
15252628	NOT1_FAT16533	NOT1	87
15252629	NOT1_FAT16533	NOT1	51
15252630	NOT1_FAT16533	NOT1	64
15252631	NOT1_FAT16533	NOT1	51
15252632	NOT1_FAT16533	NOT1	64
15252633	NOT1_FAT16533	NOT1	57
15252634	NOT1_FAT16533	NOT1	77
15252635	NOT1_FAT16533	NOT1	130
15252636	NOT1_FAT16533	NOT1	66
15252637	NOT1_FAT16533	NOT1	52
15252638	NOT1_FAT16533	NOT1	58
15252639	NOT1_FAT16533	NOT1	41
15252640	NOT1_FAT16533	NOT1	54
15252641	NOT1_FAT16533	NOT1	51
15252642	NOT1_FAT16533	NOT1	52
15252643	NOT1_FAT16533	NOT1	58
15252644	NOT1_FAT16533	NOT1	85
15252645	NOT1_FAT16533	NOT1	66
15252646	NOT1_FAT16533	NOT1	63
15252647	NOT1_FAT16533	NOT1	31
15252648	NOT1_FAT16533	NOT1	57
15252649	NOT1_FAT16533	NOT1	62
15252650	NOT1_FAT16533	NOT1	27
15252651	NOT1_FAT16533	NOT1	70
15252652	NOT1_FAT16533	NOT1	68
15252653	NOT1_FAT16533	NOT1	47
15252654	NOT1_FAT16533	NOT1	61
15252655	NOT1_FAT16533	NOT1	40
15252656	NOT1_FAT16533	NOT1	11
15252657	NOT1_FAT16533	NOT1	49
15252658	NOT1_FAT16533	NOT1	64
15252659	NOT1_FAT16533	NOT1	69
15252660	NOT1_FAT16533	NOT1	63
15252661	NOT1_FAT16533	NOT1	53
15252662	NOT1_FAT16533	NOT1	48
15252663	NOT1_FAT16533	NOT1	45
15252664	NOT1_FAT16533	NOT1	27
15252665	NOT1_FAT16533	NOT1	47
15252666	NOT1_FAT16533	NOT1	11
15252667	NOT1_FAT16533	NOT1	51
15252668	NOT1_FAT16533	NOT1	59
15252669	NOT1_FAT16533	NOT1	52
15252670	NOT1_FAT16533	NOT1	55
15252671	NOT1_FAT16533	NOT1	13
15252672	NOT1_FAT16533	NOT1	70
15252673	NOT1_FAT16533	NOT1	69
15252674	NOT1_FAT16533	NOT1	60
15252675	NOT1_FAT16533	NOT1	54
15252676	NOT1_FAT16533	NOT1	58
15252677	NOT1_FAT16533	NOT1	72
15252678	NOT1_FAT16533	NOT1	116
15252679	NOT1_FAT16533	NOT1	53
15252680	NOT1_FAT16533	NOT1	70
15252681	NOT1_FAT16533	NOT1	47
15252682	NOT1_FAT16533	NOT1	38
15252683	NOT1_FAT16533	NOT1	62
15252684	NOT1_FAT16533	NOT1	9
15252685	NOT1_FAT16533	NOT1	63
15252686	NOT1_FAT16533	NOT1	76
15252687	NOT1_FAT16533	NOT1	51
15252688	NOT1_FAT16533	NOT1	60
15252689	NOT1_FAT16533	NOT1	38
15252690	NOT1_FAT16533	NOT1	76
15252691	NOT1_FAT16533	NOT1	66
15252692	NOT1_FAT16533	NOT1	74
15252693	NOT1_FAT16533	NOT1	41
15252694	NOT1_FAT16533	NOT1	38
15252695	NOT1_FAT16533	NOT1	53
15252696	NOT1_FAT16533	NOT1	75
15252697	NOT1_FAT16533	NOT1	59
15252698	NOT1_FAT16533	NOT1	50
15252699	NOT1_FAT16533	NOT1	43
15252700	NOT1_FAT16533	NOT1	57
15252701	NOT1_FAT16533	NOT1	58
15252702	NOT1_FAT16533	NOT1	56
15252703	NOT1_FAT16533	NOT1	51
15252704	NOT1_FAT16533	NOT1	67
15252705	NOT1_FAT16533	NOT1	65
15252706	NOT1_FAT16533	NOT1	59
15252707	NOT1_FAT16533	NOT1	68
15252708	NOT1_FAT16533	NOT1	53
15252709	NOT1_FAT16533	NOT1	94
15252710	NOT1_FAT16533	NOT1	56
15252711	NOT1_FAT16533	NOT1	59
15252712	NOT1_FAT16533	NOT1	71
15252713	NOT1_FAT16533	NOT1	40
15252714	NOT1_FAT16533	NOT1	74
15252715	NOT1_FAT16533	NOT1	64
15252716	NOT1_FAT16533	NOT1	48
15252717	NOT1_FAT16533	NOT1	19
15252718	NOT1_FAT16533	NOT1	64
15252719	NOT1_FAT16533	NOT1	48
15252720	NOT1_FAT16533	NOT1	40
15252721	NOT1_FAT16533	NOT1	51
15252722	NOT1_FAT16533	NOT1	62
15252723	NOT1_FAT16533	NOT1	61
15252724	NOT1_FAT16533	NOT1	62
15252725	NOT1_FAT16533	NOT1	57
15252726	NOT1_FAT16533	NOT1	61
15252727	NOT1_FAT16533	NOT1	44
15252728	NOT1_FAT16533	NOT1	82
15252729	NOT1_FAT16533	NOT1	79
15252730	NOT1_FAT16533	NOT1	54
15252731	NOT1_FAT16533	NOT1	60
15252732	NOT1_FAT16533	NOT1	70
15252733	NOT1_FAT16533	NOT1	58
15252734	NOT1_FAT16533	NOT1	74
15252735	NOT1_FAT16533	NOT1	43
15252736	NOT1_FAT16533	NOT1	69
15252737	NOT1_FAT16533	NOT1	52
15252738	NOT1_FAT16533	NOT1	53
15252739	NOT1_FAT16533	NOT1	52
15252740	NOT1_FAT16533	NOT1	62
15252741	NOT1_FAT16533	NOT1	171
15252742	NOT1_FAT16533	NOT1	54
15252743	NOT1_FAT16533	NOT1	58
15252744	NOT1_FAT16533	NOT1	57
15252745	NOT1_FAT16533	NOT1	61
15252746	NOT1_FAT16533	NOT1	49
15252747	NOT1_FAT16533	NOT1	75
15252748	NOT1_FAT16533	NOT1	51
15252749	NOT1_FAT16533	NOT1	45
15252750	NOT1_FAT16533	NOT1	61
15252751	NOT1_FAT16533	NOT1	45
15252752	NOT1_FAT16533	NOT1	51
15252753	NOT1_FAT16533	NOT1	75
15252754	NOT1_FAT16533	NOT1	74
15252755	NOT1_FAT16533	NOT1	62
15252756	NOT1_FAT16533	NOT1	15
15252757	NOT1_FAT16533	NOT1	65
15252758	NOT1_FAT16533	NOT1	52
15252759	NOT1_FAT16533	NOT1	70
15252760	NOT1_FAT16533	NOT1	54
15252761	NOT1_FAT16533	NOT1	54
15252762	NOT1_FAT16533	NOT1	26
15252763	NOT1_FAT16533	NOT1	67
15252764	NOT1_FAT16533	NOT1	37
15252765	NOT1_FAT16533	NOT1	56
15252766	NOT1_FAT16533	NOT1	60
15252767	NOT1_FAT16533	NOT1	53
15252768	NOT1_FAT16533	NOT1	89
15252769	NOT1_FAT16533	NOT1	51
15252770	NOT1_FAT16533	NOT1	58
15252771	NOT1_FAT16533	NOT1	22
15252772	NOT1_FAT16533	NOT1	44
15252773	NOT1_FAT16533	NOT1	8
15252774	NOT1_FAT16533	NOT1	57
15252775	NOT1_FAT16533	NOT1	82
15252776	NOT1_FAT16533	NOT1	44
15252777	NOT1_FAT16533	NOT1	60
15252778	NOT1_FAT16533	NOT1	67
15252779	NOT1_FAT16533	NOT1	61
15252780	NOT1_FAT16533	NOT1	51
15252781	NOT1_FAT16533	NOT1	53
15252782	NOT1_FAT16533	NOT1	50
15252783	NOT1_FAT16533	NOT1	43
15252784	NOT1_FAT16533	NOT1	71
15252785	NOT1_FAT16533	NOT1	55
15252786	NOT1_FAT16533	NOT1	69
15252787	NOT1_FAT16533	NOT1	69
15252788	NOT1_FAT16533	NOT1	33
15252789	NOT1_FAT16533	NOT1	25
15252790	NOT1_FAT16533	NOT1	61
15252791	NOT1_FAT16533	NOT1	81
15252792	NOT1_FAT16533	NOT1	61
15252793	NOT1_FAT16533	NOT1	57
15252794	NOT1_FAT16533	NOT1	62
15252795	NOT1_FAT16533	NOT1	54
15252796	NOT1_FAT16533	NOT1	75
15252797	NOT1_FAT16533	NOT1	64
15252798	NOT1_FAT16533	NOT1	63
15252799	NOT1_FAT16533	NOT1	56
15252800	NOT1_FAT16533	NOT1	60
15252801	NOT1_FAT16533	NOT1	61
15252802	NOT1_FAT16533	NOT1	84
15252803	NOT1_FAT16533	NOT1	15
15252804	NOT1_FAT16533	NOT1	63
15252805	NOT1_FAT16533	NOT1	14
15252806	NOT1_FAT16533	NOT1	49
15252807	NOT1_FAT16533	NOT1	59
15252808	NOT1_FAT16533	NOT1	45
15252809	NOT1_FAT16533	NOT1	12
15252810	NOT1_FAT16533	NOT1	59
15252811	NOT1_FAT16533	NOT1	42
15252812	NOT1_FAT16533	NOT1	44
15252813	NOT1_FAT16533	NOT1	66
15252814	NOT1_FAT16533	NOT1	8
15252815	NOT1_FAT16533	NOT1	55
15252816	NOT1_FAT16533	NOT1	72
15252817	NOT1_FAT16533	NOT1	72
15252818	NOT1_FAT16533	NOT1	76
15252819	NOT1_FAT16533	NOT1	55
15252820	NOT1_FAT16533	NOT1	39
15252821	NOT1_FAT16533	NOT1	59
15252822	NOT1_FAT16533	NOT1	73
15252823	NOT1_FAT16533	NOT1	8
15252824	NOT1_FAT16533	NOT1	57
15252825	NOT1_FAT16533	NOT1	61
15252826	NOT1_FAT16533	NOT1	65
15252827	NOT1_FAT16533	NOT1	58
15252828	NOT1_FAT16533	NOT1	50
15252829	NOT1_FAT16533	NOT1	42
15252830	NOT1_FAT16533	NOT1	63
15252831	NOT1_FAT16533	NOT1	12
15252832	NOT1_FAT16533	NOT1	58
15252833	NOT1_FAT16533	NOT1	91
15252834	NOT1_FAT16533	NOT1	58
15252835	NOT1_FAT16533	NOT1	44
15252836	NOT1_FAT16533	NOT1	63
15252837	NOT1_FAT16533	NOT1	67
15252838	NOT1_FAT16533	NOT1	58
15252839	NOT1_FAT16533	NOT1	110
15252840	NOT1_FAT16533	NOT1	61
15252841	NOT1_FAT16533	NOT1	63
15252842	NOT1_FAT16533	NOT1	47
15252843	NOT1_FAT16533	NOT1	161
15252844	NOT1_FAT16533	NOT1	61
15252845	NOT1_FAT16533	NOT1	55
15252846	NOT1_FAT16533	NOT1	47
15252847	NOT1_FAT16533	NOT1	71
15252848	NOT1_FAT16533	NOT1	42
15252849	NOT1_FAT16533	NOT1	70
15252850	NOT1_FAT16533	NOT1	57
15252851	NOT1_FAT16533	NOT1	53
15252852	NOT1_FAT16533	NOT1	60
15252853	NOT1_FAT16533	NOT1	58
15252854	NOT1_FAT16533	NOT1	50
15252855	NOT1_FAT16533	NOT1	59
15252856	NOT1_FAT16533	NOT1	52
15252857	NOT1_FAT16533	NOT1	60
15252858	NOT1_FAT16533	NOT1	59
15252859	NOT1_FAT16533	NOT1	71
15252860	NOT1_FAT16533	NOT1	68
15252861	NOT1_FAT16533	NOT1	63
15252862	NOT1_FAT16533	NOT1	66
15252863	NOT1_FAT16533	NOT1	54
15252864	NOT1_FAT16533	NOT1	51
15252865	NOT1_FAT16533	NOT1	11
15252866	NOT1_FAT16533	NOT1	43
15252867	NOT1_FAT16533	NOT1	72
15252868	NOT1_FAT16533	NOT1	66
15252869	NOT1_FAT16533	NOT1	75
15252870	NOT1_FAT16533	NOT1	104
15252871	NOT1_FAT16533	NOT1	43
15252872	NOT1_FAT16533	NOT1	50
15252873	NOT1_FAT16533	NOT1	48
15252874	NOT1_FAT16533	NOT1	34
15252875	NOT1_FAT16533	NOT1	9
15252876	NOT1_FAT16533	NOT1	56
15252877	NOT1_FAT16533	NOT1	50
15252878	NOT1_FAT16533	NOT1	57
15252879	NOT1_FAT16533	NOT1	41
15252880	NOT1_FAT16533	NOT1	55
15252881	NOT1_FAT16533	NOT1	53
15252882	NOT1_FAT16533	NOT1	47
15252883	NOT1_FAT16533	NOT1	79
15252884	NOT1_FAT16533	NOT1	58
15252885	NOT1_FAT16533	NOT1	67
15252886	NOT1_FAT16533	NOT1	51
15252887	NOT1_FAT16533	NOT1	67
15252888	NOT1_FAT16533	NOT1	64
15252889	NOT1_FAT16533	NOT1	55
15252890	NOT1_FAT16533	NOT1	7
15252891	NOT1_FAT16533	NOT1	55
15252892	NOT1_FAT16533	NOT1	41
15252893	NOT1_FAT16533	NOT1	67
15252894	NOT1_FAT16533	NOT1	56
15252895	NOT1_FAT16533	NOT1	72
15252896	NOT1_FAT16533	NOT1	42
15252897	NOT1_FAT16533	NOT1	59
15252898	NOT1_FAT16533	NOT1	51
15252899	NOT1_FAT16533	NOT1	40
15252900	NOT1_FAT16533	NOT1	45
15252901	NOT1_FAT16533	NOT1	47
15252902	NOT1_FAT16533	NOT1	61
15252903	NOT1_FAT16533	NOT1	61
15252904	NOT1_FAT16533	NOT1	45
15252905	NOT1_FAT16533	NOT1	52
15252906	NOT1_FAT16533	NOT1	61
15252907	NOT1_FAT16533	NOT1	52
15252908	NOT1_FAT16533	NOT1	62
15252909	NOT1_FAT16533	NOT1	63
15252910	NOT1_FAT16533	NOT1	31
15252911	NOT1_FAT16533	NOT1	51
15252912	NOT1_FAT16533	NOT1	10
15252913	NOT1_FAT16533	NOT1	32
15252914	NOT1_FAT16533	NOT1	76
15252915	NOT1_FAT16533	NOT1	54
15252916	NOT1_FAT16533	NOT1	59
15252917	NOT1_FAT16533	NOT1	80
15252918	NOT1_FAT16533	NOT1	61
15252919	NOT1_FAT16533	NOT1	33
15252920	NOT1_FAT16533	NOT1	45
15252921	NOT1_FAT16533	NOT1	59
15252922	NOT1_FAT16533	NOT1	73
15252923	NOT1_FAT16533	NOT1	19
15252924	NOT1_FAT16533	NOT1	65
15252925	NOT1_FAT16533	NOT1	16
15252926	NOT1_FAT16533	NOT1	68
15252927	NOT1_FAT16533	NOT1	54
15252928	NOT1_FAT16533	NOT1	84
15252929	NOT1_FAT16533	NOT1	67
15252930	NOT1_FAT16533	NOT1	78
15252931	NOT1_FAT16533	NOT1	73
15252932	NOT1_FAT16533	NOT1	42
15252933	NOT1_FAT16533	NOT1	58
15252934	NOT1_FAT16533	NOT1	76
15252935	NOT1_FAT16533	NOT1	49
15252936	NOT1_FAT16533	NOT1	64
15252937	NOT1_FAT16533	NOT1	56
15252938	NOT1_FAT16533	NOT1	39
15252939	NOT1_FAT16533	NOT1	42
15252940	NOT1_FAT16533	NOT1	49
15252941	NOT1_FAT16533	NOT1	46
15252942	NOT1_FAT16533	NOT1	53
15252943	NOT1_FAT16533	NOT1	47
15252944	NOT1_FAT16533	NOT1	64
15252945	NOT1_FAT16533	NOT1	86
15252946	NOT1_FAT16533	NOT1	74
15252947	NOT1_FAT16533	NOT1	14
15252948	NOT1_FAT16533	NOT1	41
15252949	NOT1_FAT16533	NOT1	59
15252950	NOT1_FAT16533	NOT1	58
15252951	NOT1_FAT16533	NOT1	11
15252952	NOT1_FAT16533	NOT1	58
15252953	NOT1_FAT16533	NOT1	72
15252954	NOT1_FAT16533	NOT1	162
15252955	NOT1_FAT16533	NOT1	78
15252956	NOT1_FAT16533	NOT1	67
15252957	NOT1_FAT16533	NOT1	65
15252958	NOT1_FAT16533	NOT1	68
15252959	NOT1_FAT16533	NOT1	66
15252960	NOT1_FAT16533	NOT1	63
15252961	NOT1_FAT16533	NOT1	63
15252962	NOT1_FAT16533	NOT1	47
15252963	NOT1_FAT16533	NOT1	48
15252964	NOT1_FAT16533	NOT1	67
15252965	NOT1_FAT16533	NOT1	72
15252966	NOT1_FAT16533	NOT1	55
15252967	NOT1_FAT16533	NOT1	56
15252968	NOT1_FAT16533	NOT1	47
15252969	NOT1_FAT16533	NOT1	54
15252970	NOT1_FAT16533	NOT1	78
15252971	NOT1_FAT16533	NOT1	64
15252972	NOT1_FAT16533	NOT1	73
15252973	NOT1_FAT16533	NOT1	59
15252974	NOT1_FAT16533	NOT1	71
15252975	NOT1_FAT16533	NOT1	71
15252976	NOT1_FAT16533	NOT1	61
15252977	NOT1_FAT16533	NOT1	69
15252978	NOT1_FAT16533	NOT1	52
15252979	NOT1_FAT16533	NOT1	21
15252980	NOT1_FAT16533	NOT1	51
15252981	NOT1_FAT16533	NOT1	47
15252982	NOT1_FAT16533	NOT1	77
15252983	NOT1_FAT16533	NOT1	47
15252984	NOT1_FAT16533	NOT1	62
15252985	NOT1_FAT16533	NOT1	64
15252986	NOT1_FAT16533	NOT1	65
15252987	NOT1_FAT16533	NOT1	73
15252988	NOT1_FAT16533	NOT1	95
15252989	NOT1_FAT16533	NOT1	7
15252990	NOT1_FAT16533	NOT1	47
15252991	NOT1_FAT16533	NOT1	54
15252992	NOT1_FAT16533	NOT1	48
15252993	NOT1_FAT16533	NOT1	50
15252994	NOT1_FAT16533	NOT1	58
15252995	NOT1_FAT16533	NOT1	72
15252996	NOT1_FAT16533	NOT1	52
15252997	NOT1_FAT16533	NOT1	65
15252998	NOT1_FAT16533	NOT1	63
15252999	NOT1_FAT16533	NOT1	49
15253000	NOT1_FAT16533	NOT1	9
15253001	NOT1_FAT16533	NOT1	77
15253002	NOT1_FAT16533	NOT1	53
15253003	NOT1_FAT16533	NOT1	14
15253004	NOT1_FAT16533	NOT1	61
15253005	NOT1_FAT16533	NOT1	75
15253006	NOT1_FAT16533	NOT1	54
15253007	NOT1_FAT16533	NOT1	15
15253008	NOT1_FAT16533	NOT1	59
15253009	NOT1_FAT16533	NOT1	47
15253010	NOT1_FAT16533	NOT1	80
15253011	NOT1_FAT16533	NOT1	68
15253012	NOT1_FAT16533	NOT1	10
15253013	NOT1_FAT16533	NOT1	45
15253014	NOT1_FAT16533	NOT1	59
15253015	NOT1_FAT16533	NOT1	61
15253016	NOT1_FAT16533	NOT1	47
15253017	NOT1_FAT16533	NOT1	39
15253018	NOT1_FAT16533	NOT1	62
15253019	NOT1_FAT16533	NOT1	66
15253020	NOT1_FAT16533	NOT1	69
15253021	NOT1_FAT16533	NOT1	62
15253022	NOT1_FAT16533	NOT1	77
15253023	NOT1_FAT16533	NOT1	58
15253024	NOT1_FAT16533	NOT1	46
15253025	NOT1_FAT16533	NOT1	52
15253026	NOT1_FAT16533	NOT1	12
15253027	NOT1_FAT16533	NOT1	56
15253028	NOT1_FAT16533	NOT1	51
15253029	NOT1_FAT16533	NOT1	60
15253030	NOT1_FAT16533	NOT1	69
15253031	NOT1_FAT16533	NOT1	64
15253032	NOT1_FAT16533	NOT1	54
15253033	NOT1_FAT16533	NOT1	66
15253034	NOT1_FAT16533	NOT1	42
15253035	NOT1_FAT16533	NOT1	56
15253036	NOT1_FAT16533	NOT1	57
15253037	NOT1_FAT16533	NOT1	55
15253038	NOT1_FAT16533	NOT1	68
15253039	NOT1_FAT16533	NOT1	51
15253040	NOT1_FAT16533	NOT1	58
15253041	NOT1_FAT16533	NOT1	70
15253042	NOT1_FAT16533	NOT1	53
15253043	NOT1_FAT16533	NOT1	47
15253044	NOT1_FAT16533	NOT1	55
15253045	NOT1_FAT16533	NOT1	19
15253046	NOT1_FAT16533	NOT1	155
15253047	NOT1_FAT16533	NOT1	48
15253048	NOT1_FAT16533	NOT1	20
15253049	NOT1_FAT16533	NOT1	48
15253050	NOT1_FAT16533	NOT1	14
15253051	NOT1_FAT16533	NOT1	48
15253052	NOT1_FAT16533	NOT1	66
15253053	NOT1_FAT16533	NOT1	107
15253054	NOT1_FAT16533	NOT1	51
15253055	NOT1_FAT16533	NOT1	54
15253056	NOT1_FAT16533	NOT1	59
15253057	NOT1_FAT16533	NOT1	71
15253058	NOT1_FAT16533	NOT1	51
15253059	NOT1_FAT16533	NOT1	61
15253060	NOT1_FAT16533	NOT1	75
15253061	NOT1_FAT16533	NOT1	59
15253062	NOT1_FAT16533	NOT1	83
15253063	NOT1_FAT16533	NOT1	55
15253064	NOT1_FAT16533	NOT1	62
15253065	NOT1_FAT16533	NOT1	60
15253066	NOT1_FAT16533	NOT1	8
15253067	NOT1_FAT16533	NOT1	68
15253068	NOT1_FAT16533	NOT1	41
15253069	NOT1_FAT16533	NOT1	58
15253070	NOT1_FAT16533	NOT1	55
15253071	NOT1_FAT16533	NOT1	65
15253072	NOT1_FAT16533	NOT1	63
15253073	NOT1_FAT16533	NOT1	56
15253074	NOT1_FAT16533	NOT1	102
15253075	NOT1_FAT16533	NOT1	9
15253076	NOT1_FAT16533	NOT1	63
15253077	NOT1_FAT16533	NOT1	52
15253078	NOT1_FAT16533	NOT1	60
15253079	NOT1_FAT16533	NOT1	49
15253080	NOT1_FAT16533	NOT1	73
15253081	NOT1_FAT16533	NOT1	67
15253082	NOT1_FAT16533	NOT1	41
15253083	NOT1_FAT16533	NOT1	56
15253084	NOT1_FAT16533	NOT1	42
15253085	NOT1_FAT16533	NOT1	79
15253086	NOT1_FAT16533	NOT1	7
15253087	NOT1_FAT16533	NOT1	72
15253088	NOT1_FAT16533	NOT1	8
15253089	NOT1_FAT16533	NOT1	57
15253090	NOT1_FAT16533	NOT1	52
15253091	NOT1_FAT16533	NOT1	61
15253092	NOT1_FAT16533	NOT1	9
15253093	NOT1_FAT16533	NOT1	57
15253094	NOT1_FAT16533	NOT1	80
15253095	NOT1_FAT16533	NOT1	68
15253096	NOT1_FAT16533	NOT1	67
15253097	NOT1_FAT16533	NOT1	44
15253098	NOT1_FAT16533	NOT1	42
15253099	NOT1_FAT16533	NOT1	56
15253100	NOT1_FAT16533	NOT1	118
15253101	NOT1_FAT16533	NOT1	45
15253102	NOT1_FAT16533	NOT1	72
15253103	NOT1_FAT16533	NOT1	60
15253104	NOT1_FAT16533	NOT1	18
15253105	NOT1_FAT16533	NOT1	12
15253106	NOT1_FAT16533	NOT1	47
15253107	NOT1_FAT16533	NOT1	48
15253108	NOT1_FAT16533	NOT1	48
15253109	NOT1_FAT16533	NOT1	61
15253110	NOT1_FAT16533	NOT1	53
15253111	NOT1_FAT16533	NOT1	40
15253112	NOT1_FAT16533	NOT1	58
15253113	NOT1_FAT16533	NOT1	42
15253114	NOT1_FAT16533	NOT1	58
15253115	NOT1_FAT16533	NOT1	66
15253116	NOT1_FAT16533	NOT1	66
15253117	NOT1_FAT16533	NOT1	65
15253118	NOT1_FAT16533	NOT1	58
15253119	NOT1_FAT16533	NOT1	84
15253120	NOT1_FAT16533	NOT1	43
15253121	NOT1_FAT16533	NOT1	69
15253122	NOT1_FAT16533	NOT1	62
15253123	NOT1_FAT16533	NOT1	56
15253124	NOT1_FAT16533	NOT1	77
15253125	NOT1_FAT16533	NOT1	80
15253126	NOT1_FAT16533	NOT1	70
15253127	NOT1_FAT16533	NOT1	63
15253128	NOT1_FAT16533	NOT1	65
15253129	NOT1_FAT16533	NOT1	59
15253130	NOT1_FAT16533	NOT1	72
15253131	NOT1_FAT16533	NOT1	18
15253132	NOT1_FAT16533	NOT1	13
15253133	NOT1_FAT16533	NOT1	67
15253134	NOT1_FAT16533	NOT1	59
15253135	NOT1_FAT16533	NOT1	59
15253136	NOT1_FAT16533	NOT1	22
15253137	NOT1_FAT16533	NOT1	13
15253138	NOT1_FAT16533	NOT1	15
15253139	NOT1_FAT16533	NOT1	60
15253140	NOT1_FAT16533	NOT1	104
15253141	NOT1_FAT16533	NOT1	41
15253142	NOT1_FAT16533	NOT1	83
15253143	NOT1_FAT16533	NOT1	108
15253144	NOT1_FAT16533	NOT1	80
15253145	NOT1_FAT16533	NOT1	58
15253146	NOT1_FAT16533	NOT1	8
15253147	NOT1_FAT16533	NOT1	71
15253148	NOT1_FAT16533	NOT1	10
15253149	NOT1_FAT16533	NOT1	42
15253150	NOT1_FAT16533	NOT1	127
15253151	NOT1_FAT16533	NOT1	62
15253152	NOT1_FAT16533	NOT1	47
15253153	NOT1_FAT16533	NOT1	63
15253154	NOT1_FAT16533	NOT1	77
15253155	NOT1_FAT16533	NOT1	53
15253156	NOT1_FAT16533	NOT1	62
15253157	NOT1_FAT16533	NOT1	45
15253158	NOT1_FAT16533	NOT1	9
15253159	NOT1_FAT16533	NOT1	54
15253160	NOT1_FAT16533	NOT1	65
15253161	NOT1_FAT16533	NOT1	54
15253162	NOT1_FAT16533	NOT1	58
15253163	NOT1_FAT16533	NOT1	58
15253164	NOT1_FAT16533	NOT1	8
15253165	NOT1_FAT16533	NOT1	57
15253166	NOT1_FAT16533	NOT1	60
15253167	NOT1_FAT16533	NOT1	60
15253168	NOT1_FAT16533	NOT1	38
15253169	NOT1_FAT16533	NOT1	51
15253170	NOT1_FAT16533	NOT1	53
15253171	NOT1_FAT16533	NOT1	60
15253172	NOT1_FAT16533	NOT1	50
15253173	NOT1_FAT16533	NOT1	87
15253174	NOT1_FAT16533	NOT1	62
15253175	NOT1_FAT16533	NOT1	19
15253176	NOT1_FAT16533	NOT1	73
15253177	NOT1_FAT16533	NOT1	45
15253178	NOT1_FAT16533	NOT1	102
15253179	NOT1_FAT16533	NOT1	9
15253180	NOT1_FAT16533	NOT1	50
15253181	NOT1_FAT16533	NOT1	62
15253182	NOT1_FAT16533	NOT1	71
15253183	NOT1_FAT16533	NOT1	40
15253184	NOT1_FAT16533	NOT1	64
15253185	NOT1_FAT16533	NOT1	65
15253186	NOT1_FAT16533	NOT1	60
15253187	NOT1_FAT16533	NOT1	69
15253188	NOT1_FAT16533	NOT1	61
15253189	NOT1_FAT16533	NOT1	51
15253190	NOT1_FAT16533	NOT1	48
15253191	NOT1_FAT16533	NOT1	64
15253192	NOT1_FAT16533	NOT1	39
15253193	NOT1_FAT16533	NOT1	49
15253194	NOT1_FAT16533	NOT1	68
15253195	NOT1_FAT16533	NOT1	24
15253196	NOT1_FAT16533	NOT1	67
15253197	NOT1_FAT16533	NOT1	56
15253198	NOT1_FAT16533	NOT1	58
15253199	NOT1_FAT16533	NOT1	18
15253200	NOT1_FAT16533	NOT1	36
15253201	NOT1_FAT16533	NOT1	64
15253202	NOT1_FAT16533	NOT1	62
15253203	NOT1_FAT16533	NOT1	50
15253204	NOT1_FAT16533	NOT1	46
15253205	NOT1_FAT16533	NOT1	44
15253206	NOT1_FAT16533	NOT1	49
15253207	NOT1_FAT16533	NOT1	73
15253208	NOT1_FAT16533	NOT1	81
15253209	NOT1_FAT16533	NOT1	16
15253210	NOT1_FAT16533	NOT1	66
15253211	NOT1_FAT16533	NOT1	72
15253212	NOT1_FAT16533	NOT1	111
15253213	NOT1_FAT16533	NOT1	61
15253214	NOT1_FAT16533	NOT1	48
15253215	NOT1_FAT16533	NOT1	57
15253216	NOT1_FAT16533	NOT1	69
15253217	NOT1_FAT16533	NOT1	56
15253218	NOT1_FAT16533	NOT1	49
15253219	NOT1_FAT16533	NOT1	54
15253220	NOT1_FAT16533	NOT1	72
15253221	NOT1_FAT16533	NOT1	74
15253222	NOT1_FAT16533	NOT1	70
15253223	NOT1_FAT16533	NOT1	63
15253224	NOT1_FAT16533	NOT1	65
15253225	NOT1_FAT16533	NOT1	62
15253226	NOT1_FAT16533	NOT1	57
15253227	NOT1_FAT16533	NOT1	9
15253228	NOT1_FAT16533	NOT1	63
15253229	NOT1_FAT16533	NOT1	75
15253230	NOT1_FAT16533	NOT1	64
15253231	NOT1_FAT16533	NOT1	41
15253232	NOT1_FAT16533	NOT1	46
15253233	NOT1_FAT16533	NOT1	45
15253234	NOT1_FAT16533	NOT1	50
15253235	NOT1_FAT16533	NOT1	43
15253236	NOT1_FAT16533	NOT1	68
15253237	NOT1_FAT16533	NOT1	61
15253238	NOT1_FAT16533	NOT1	54
15253239	NOT1_FAT16533	NOT1	76
15253240	NOT1_FAT16533	NOT1	59
15253241	NOT1_FAT16533	NOT1	39
15253242	NOT1_FAT16533	NOT1	61
15253243	NOT1_FAT16533	NOT1	58
15253244	NOT1_FAT16533	NOT1	57
15253245	NOT1_FAT16533	NOT1	86
15253246	NOT1_FAT16533	NOT1	15
15253247	NOT1_FAT16533	NOT1	57
15253248	NOT1_FAT16533	NOT1	60
15253249	NOT1_FAT16533	NOT1	58
15253250	NOT1_FAT16533	NOT1	61
15253251	NOT1_FAT16533	NOT1	51
15253252	NOT1_FAT16533	NOT1	57
15253253	NOT1_FAT16533	NOT1	51
15253254	NOT1_FAT16533	NOT1	57
15253255	NOT1_FAT16533	NOT1	69
15253256	NOT1_FAT16533	NOT1	70
15253257	NOT1_FAT16533	NOT1	41
15253258	NOT1_FAT16533	NOT1	55
15253259	NOT1_FAT16533	NOT1	172
15253260	NOT1_FAT16533	NOT1	89
15253261	NOT1_FAT16533	NOT1	61
15253262	NOT1_FAT16533	NOT1	35
15253263	NOT1_FAT16533	NOT1	70
15253264	NOT1_FAT16533	NOT1	72
15253265	NOT1_FAT16533	NOT1	50
15253266	NOT1_FAT16533	NOT1	50
15253267	NOT1_FAT16533	NOT1	43
15253268	NOT1_FAT16533	NOT1	55
15253269	NOT1_FAT16533	NOT1	49
15253270	NOT1_FAT16533	NOT1	51
15253271	NOT1_FAT16533	NOT1	69
15253272	NOT1_FAT16533	NOT1	67
15253273	NOT1_FAT16533	NOT1	61
15253274	NOT1_FAT16533	NOT1	58
15253275	NOT1_FAT16533	NOT1	9
15253276	NOT1_FAT16533	NOT1	50
15253277	NOT1_FAT16533	NOT1	73
15253278	NOT1_FAT16533	NOT1	47
15253279	NOT1_FAT16533	NOT1	74
15253280	NOT1_FAT16533	NOT1	54
15253281	NOT1_FAT16533	NOT1	50
15253282	NOT1_FAT16533	NOT1	56
15253283	NOT1_FAT16533	NOT1	44
15253284	NOT1_FAT16533	NOT1	63
15253285	NOT1_FAT16533	NOT1	61
15253286	NOT1_FAT16533	NOT1	53
15253287	NOT1_FAT16533	NOT1	16
15253288	NOT1_FAT16533	NOT1	62
15253289	NOT1_FAT16533	NOT1	58
15253290	NOT1_FAT16533	NOT1	45
15253291	NOT1_FAT16533	NOT1	46
15253292	NOT1_FAT16533	NOT1	47
15253293	NOT1_FAT16533	NOT1	57
15253294	NOT1_FAT16533	NOT1	67
15253295	NOT1_FAT16533	NOT1	70
15253296	NOT1_FAT16533	NOT1	63
15253297	NOT1_FAT16533	NOT1	39
15253298	NOT1_FAT16533	NOT1	78
15253299	NOT1_FAT16533	NOT1	9
15253300	NOT1_FAT16533	NOT1	49
15253301	NOT1_FAT16533	NOT1	62
15253302	NOT1_FAT16533	NOT1	55
15253303	NOT1_FAT16533	NOT1	74
15253304	NOT1_FAT16533	NOT1	70
15253305	NOT1_FAT16533	NOT1	58
15253306	NOT1_FAT16533	NOT1	48
15253307	NOT1_FAT16533	NOT1	9
15253308	NOT1_FAT16533	NOT1	85
15253309	NOT1_FAT16533	NOT1	103
15253310	NOT1_FAT16533	NOT1	64
15253311	NOT1_FAT16533	NOT1	78
15253312	NOT1_FAT16533	NOT1	55
15253313	NOT1_FAT16533	NOT1	66
15253314	NOT1_FAT16533	NOT1	14
15253315	NOT1_FAT16533	NOT1	53
15253316	NOT1_FAT16533	NOT1	76
15253317	NOT1_FAT16533	NOT1	91
15253318	NOT1_FAT16533	NOT1	63
15253319	NOT1_FAT16533	NOT1	53
15253320	NOT1_FAT16533	NOT1	61
15253321	NOT1_FAT16533	NOT1	59
15253322	NOT1_FAT16533	NOT1	66
15253323	NOT1_FAT16533	NOT1	53
15253324	NOT1_FAT16533	NOT1	8
15253325	NOT1_FAT16533	NOT1	70
15253326	NOT1_FAT16533	NOT1	85
15253327	NOT1_FAT16533	NOT1	61
15253328	NOT1_FAT16533	NOT1	58
15253329	NOT1_FAT16533	NOT1	57
15253330	NOT1_FAT16533	NOT1	78
15253331	NOT1_FAT16533	NOT1	7
15253332	NOT1_FAT16533	NOT1	70
15253333	NOT1_FAT16533	NOT1	49
15253334	NOT1_FAT16533	NOT1	83
15253335	NOT1_FAT16533	NOT1	60
15253336	NOT1_FAT16533	NOT1	58
15253337	NOT1_FAT16533	NOT1	52
15253338	NOT1_FAT16533	NOT1	54
15253339	NOT1_FAT16533	NOT1	50
15253340	NOT1_FAT16533	NOT1	67
15253341	NOT1_FAT16533	NOT1	12
15253342	NOT1_FAT16533	NOT1	79
15253343	NOT1_FAT16533	NOT1	50
15253344	NOT1_FAT16533	NOT1	62
15253345	NOT1_FAT16533	NOT1	67
15253346	NOT1_FAT16533	NOT1	68
15253347	NOT1_FAT16533	NOT1	63
15253348	NOT1_FAT16533	NOT1	80
15253349	NOT1_FAT16533	NOT1	64
15253350	NOT1_FAT16533	NOT1	41
15253351	NOT1_FAT16533	NOT1	83
15253352	NOT1_FAT16533	NOT1	61
15253353	NOT1_FAT16533	NOT1	69
15253354	NOT1_FAT16533	NOT1	65
15253355	NOT1_FAT16533	NOT1	75
15253356	NOT1_FAT16533	NOT1	16
15253357	NOT1_FAT16533	NOT1	52
15253358	NOT1_FAT16533	NOT1	67
15253359	NOT1_FAT16533	NOT1	68
15253360	NOT1_FAT16533	NOT1	13
15253361	NOT1_FAT16533	NOT1	67
15253362	NOT1_FAT16533	NOT1	64
15253363	NOT1_FAT16533	NOT1	59
15253364	NOT1_FAT16533	NOT1	61
15253365	NOT1_FAT16533	NOT1	58
15253366	NOT1_FAT16533	NOT1	61
15253367	NOT1_FAT16533	NOT1	54
15253368	NOT1_FAT16533	NOT1	43
15253369	NOT1_FAT16533	NOT1	56
15253370	NOT1_FAT16533	NOT1	65
15253371	NOT1_FAT16533	NOT1	57
15253372	NOT1_FAT16533	NOT1	59
15253373	NOT1_FAT16533	NOT1	54
15253374	NOT1_FAT16533	NOT1	61
15253375	NOT1_FAT16533	NOT1	61
15253376	NOT1_FAT16533	NOT1	68
15253377	NOT1_FAT16533	NOT1	72
15253378	NOT1_FAT16533	NOT1	76
15253379	NOT1_FAT16533	NOT1	83
15253380	NOT1_FAT16533	NOT1	51
15253381	NOT1_FAT16533	NOT1	77
15253382	NOT1_FAT16533	NOT1	77
15253383	NOT1_FAT16533	NOT1	7
15253384	NOT1_FAT16533	NOT1	61
15253385	NOT1_FAT16533	NOT1	59
15253386	NOT1_FAT16533	NOT1	65
15253387	NOT1_FAT16533	NOT1	23
15253388	NOT1_FAT16533	NOT1	50
15253389	NOT1_FAT16533	NOT1	65
15253390	NOT1_FAT16533	NOT1	69
15253391	NOT1_FAT16533	NOT1	67
15253392	NOT1_FAT16533	NOT1	46
15253393	NOT1_FAT16533	NOT1	54
15253394	NOT1_FAT16533	NOT1	99
15253395	NOT1_FAT16533	NOT1	56
15253396	NOT1_FAT16533	NOT1	8
15253397	NOT1_FAT16533	NOT1	69
15253398	NOT1_FAT16533	NOT1	22
15253399	NOT1_FAT16533	NOT1	53
15253400	NOT1_FAT16533	NOT1	49
15253401	NOT1_FAT16533	NOT1	77
15253402	NOT1_FAT16533	NOT1	48
15253403	NOT1_FAT16533	NOT1	146
15253404	NOT1_FAT16533	NOT1	51
15253405	NOT1_FAT16533	NOT1	44
15253406	NOT1_FAT16533	NOT1	10
15253407	NOT1_FAT16533	NOT1	56
15253408	NOT1_FAT16533	NOT1	77
15253409	NOT1_FAT16533	NOT1	66
15253410	NOT1_FAT16533	NOT1	51
15253411	NOT1_FAT16533	NOT1	19
15253412	NOT1_FAT16533	NOT1	12
15253413	NOT1_FAT16533	NOT1	46
15253414	NOT1_FAT16533	NOT1	54
15253415	NOT1_FAT16533	NOT1	46
15253416	NOT1_FAT16533	NOT1	52
15253417	NOT1_FAT16533	NOT1	105
15253418	NOT1_FAT16533	NOT1	71
15253419	NOT1_FAT16533	NOT1	21
15253420	NOT1_FAT16533	NOT1	69
15253421	NOT1_FAT16533	NOT1	57
15253422	NOT1_FAT16533	NOT1	60
15253423	NOT1_FAT16533	NOT1	44
15253424	NOT1_FAT16533	NOT1	51
15253425	NOT1_FAT16533	NOT1	71
15253426	NOT1_FAT16533	NOT1	50
15253427	NOT1_FAT16533	NOT1	61
15253428	NOT1_FAT16533	NOT1	48
15253429	NOT1_FAT16533	NOT1	48
15253430	NOT1_FAT16533	NOT1	63
15253431	NOT1_FAT16533	NOT1	73
15253432	NOT1_FAT16533	NOT1	53
15253433	NOT1_FAT16533	NOT1	12
15253434	NOT1_FAT16533	NOT1	69
15253435	NOT1_FAT16533	NOT1	42
15253436	NOT1_FAT16533	NOT1	53
15253437	NOT1_FAT16533	NOT1	50
15253438	NOT1_FAT16533	NOT1	61
15253439	NOT1_FAT16533	NOT1	56
15253440	NOT1_FAT16533	NOT1	43
15253441	NOT1_FAT16533	NOT1	67
15253442	NOT1_FAT16533	NOT1	87
15253443	NOT1_FAT16533	NOT1	52
15253444	NOT1_FAT16533	NOT1	72
15253445	NOT1_FAT16533	NOT1	67
15253446	NOT1_FAT16533	NOT1	65
15253447	NOT1_FAT16533	NOT1	50
15253448	NOT1_FAT16533	NOT1	9
15253449	NOT1_FAT16533	NOT1	51
15253450	NOT1_FAT16533	NOT1	59
15253451	NOT1_FAT16533	NOT1	10
15253452	NOT1_FAT16533	NOT1	59
15253453	NOT1_FAT16533	NOT1	38
15253454	NOT1_FAT16533	NOT1	57
15253455	NOT1_FAT16533	NOT1	63
15253456	NOT1_FAT16533	NOT1	58
15253457	NOT1_FAT16533	NOT1	66
15253458	NOT1_FAT16533	NOT1	55
15253459	NOT1_FAT16533	NOT1	57
15253460	NOT1_FAT16533	NOT1	76
15253461	NOT1_FAT16533	NOT1	60
15253462	NOT1_FAT16533	NOT1	66
15253463	NOT1_FAT16533	NOT1	66
15253464	NOT1_FAT16533	NOT1	34
15253465	NOT1_FAT16533	NOT1	51
15253466	NOT1_FAT16533	NOT1	58
15253467	NOT1_FAT16533	NOT1	55
15253468	NOT1_FAT16533	NOT1	63
15253469	NOT1_FAT16533	NOT1	21
15253470	NOT1_FAT16533	NOT1	55
15253471	NOT1_FAT16533	NOT1	64
15253472	NOT1_FAT16533	NOT1	55
15253473	NOT1_FAT16533	NOT1	62
15253474	NOT1_FAT16533	NOT1	63
15253475	NOT1_FAT16533	NOT1	66
15253476	NOT1_FAT16533	NOT1	42
15253477	NOT1_FAT16533	NOT1	72
15253478	NOT1_FAT16533	NOT1	67
15253479	NOT1_FAT16533	NOT1	70
15253480	NOT1_FAT16533	NOT1	58
15253481	NOT1_FAT16533	NOT1	67
15253482	NOT1_FAT16533	NOT1	68
15253483	NOT1_FAT16533	NOT1	33
15253484	NOT1_FAT16533	NOT1	70
15253485	NOT1_FAT16533	NOT1	61
15253486	NOT1_FAT16533	NOT1	55
15253487	NOT1_FAT16533	NOT1	55
15253488	NOT1_FAT16533	NOT1	49
15253489	NOT1_FAT16533	NOT1	58
15253490	NOT1_FAT16533	NOT1	38
15253491	NOT1_FAT16533	NOT1	72
15253492	NOT1_FAT16533	NOT1	72
15253493	NOT1_FAT16533	NOT1	121
15253494	NOT1_FAT16533	NOT1	44
15253495	NOT1_FAT16533	NOT1	63
15253496	NOT1_FAT16533	NOT1	83
15253497	NOT1_FAT16533	NOT1	60
15253498	NOT1_FAT16533	NOT1	60
15253499	NOT1_FAT16533	NOT1	69
15253500	NOT1_FAT16533	NOT1	83
15253501	NOT1_FAT16533	NOT1	49
15253502	NOT1_FAT16533	NOT1	55
15253503	NOT1_FAT16533	NOT1	64
15253504	NOT1_FAT16533	NOT1	64
15253505	NOT1_FAT16533	NOT1	37
15253506	NOT1_FAT16533	NOT1	48
15253507	NOT1_FAT16533	NOT1	64
15253508	NOT1_FAT16533	NOT1	77
15253509	NOT1_FAT16533	NOT1	57
15253510	NOT1_FAT16533	NOT1	67
15253511	NOT1_FAT16533	NOT1	66
15253512	NOT1_FAT16533	NOT1	63
15253513	NOT1_FAT16533	NOT1	14
15253514	NOT1_FAT16533	NOT1	64
15253515	NOT1_FAT16533	NOT1	73
15253516	NOT1_FAT16533	NOT1	44
15253517	NOT1_FAT16533	NOT1	53
15253518	NOT1_FAT16533	NOT1	58
15253519	NOT1_FAT16533	NOT1	63
15253520	NOT1_FAT16533	NOT1	60
15253521	NOT1_FAT16533	NOT1	105
15253522	NOT1_FAT16533	NOT1	64
15253523	NOT1_FAT16533	NOT1	37
15253524	NOT1_FAT16533	NOT1	51
15253525	NOT1_FAT16533	NOT1	76
15253526	NOT1_FAT16533	NOT1	57
15253527	NOT1_FAT16533	NOT1	58
15253528	NOT1_FAT16533	NOT1	19
15253529	NOT1_FAT16533	NOT1	71
15253530	NOT1_FAT16533	NOT1	63
15253531	NOT1_FAT16533	NOT1	49
15253532	NOT1_FAT16533	NOT1	51
15253533	NOT1_FAT16533	NOT1	58
15253534	NOT1_FAT16533	NOT1	43
15253535	NOT1_FAT16533	NOT1	46
15253536	NOT1_FAT16533	NOT1	54
15253537	NOT1_FAT16533	NOT1	47
15253538	NOT1_FAT16533	NOT1	35
15253539	NOT1_FAT16533	NOT1	63
15253540	NOT1_FAT16533	NOT1	57
15253541	NOT1_FAT16533	NOT1	83
15253542	NOT1_FAT16533	NOT1	17
15253543	NOT1_FAT16533	NOT1	69
15253544	NOT1_FAT16533	NOT1	64
15253545	NOT1_FAT16533	NOT1	68
15253546	NOT1_FAT16533	NOT1	66
15253547	NOT1_FAT16533	NOT1	47
15253548	NOT1_FAT16533	NOT1	105
15253549	NOT1_FAT16533	NOT1	61
15253550	NOT1_FAT16533	NOT1	60
15253551	NOT1_FAT16533	NOT1	58
15253552	NOT1_FAT16533	NOT1	68
15253553	NOT1_FAT16533	NOT1	76
15253554	NOT1_FAT16533	NOT1	53
15253555	NOT1_FAT16533	NOT1	68
15253556	NOT1_FAT16533	NOT1	54
15253557	NOT1_FAT16533	NOT1	49
15253558	NOT1_FAT16533	NOT1	74
15253559	NOT1_FAT16533	NOT1	59
15253560	NOT1_FAT16533	NOT1	57
15253561	NOT1_FAT16533	NOT1	52
15253562	NOT1_FAT16533	NOT1	54
15253563	NOT1_FAT16533	NOT1	69
15253564	NOT1_FAT16533	NOT1	55
15253565	NOT1_FAT16533	NOT1	43
15253566	NOT1_FAT16533	NOT1	75
15253567	NOT1_FAT16533	NOT1	112
15253568	NOT1_FAT16533	NOT1	64
15253569	NOT1_FAT16533	NOT1	55
15253570	NOT1_FAT16533	NOT1	13
15253571	NOT1_FAT16533	NOT1	106
15253572	NOT1_FAT16533	NOT1	78
15253573	NOT1_FAT16533	NOT1	73
15253574	NOT1_FAT16533	NOT1	85
15253575	NOT1_FAT16533	NOT1	86
15253576	NOT1_FAT16533	NOT1	70
15253577	NOT1_FAT16533	NOT1	57
15253578	NOT1_FAT16533	NOT1	44
15253579	NOT1_FAT16533	NOT1	54
15253580	NOT1_FAT16533	NOT1	69
15253581	NOT1_FAT16533	NOT1	75
15253582	NOT1_FAT16533	NOT1	60
15253583	NOT1_FAT16533	NOT1	58
15253584	NOT1_FAT16533	NOT1	10
15253585	NOT1_FAT16533	NOT1	75
15253586	NOT1_FAT16533	NOT1	58
15253587	NOT1_FAT16533	NOT1	49
15253588	NOT1_FAT16533	NOT1	37
15253589	NOT1_FAT16533	NOT1	70
15253590	NOT1_FAT16533	NOT1	63
15253591	NOT1_FAT16533	NOT1	49
15253592	NOT1_FAT16533	NOT1	52
15253593	NOT1_FAT16533	NOT1	61
15253594	NOT1_FAT16533	NOT1	78
15253595	NOT1_FAT16533	NOT1	93
15253596	NOT1_FAT16533	NOT1	55
15253597	NOT1_FAT16533	NOT1	59
15253598	NOT1_FAT16533	NOT1	51
15253599	NOT1_FAT16533	NOT1	69
15253600	NOT1_FAT16533	NOT1	60
15253601	NOT1_FAT16533	NOT1	62
15253602	NOT1_FAT16533	NOT1	57
15253603	NOT1_FAT16533	NOT1	61
15253604	NOT1_FAT16533	NOT1	36
15253605	NOT1_FAT16533	NOT1	54
15253606	NOT1_FAT16533	NOT1	56
15253607	NOT1_FAT16533	NOT1	62
15253608	NOT1_FAT16533	NOT1	40
15253609	NOT1_FAT16533	NOT1	50
15253610	NOT1_FAT16533	NOT1	41
15253611	NOT1_FAT16533	NOT1	56
15253612	NOT1_FAT16533	NOT1	66
15253613	NOT1_FAT16533	NOT1	75
15253614	NOT1_FAT16533	NOT1	49
15253615	NOT1_FAT16533	NOT1	69
15253616	NOT1_FAT16533	NOT1	44
15253617	NOT1_FAT16533	NOT1	55
15253618	NOT1_FAT16533	NOT1	59
15253619	NOT1_FAT16533	NOT1	77
15253620	NOT1_FAT16533	NOT1	38
15253621	NOT1_FAT16533	NOT1	44
15253622	NOT1_FAT16533	NOT1	31
15253623	NOT1_FAT16533	NOT1	63
15253624	NOT1_FAT16533	NOT1	59
15253625	NOT1_FAT16533	NOT1	51
15253626	NOT1_FAT16533	NOT1	57
15253627	NOT1_FAT16533	NOT1	57
15253628	NOT1_FAT16533	NOT1	73
15253629	NOT1_FAT16533	NOT1	58
15253630	NOT1_FAT16533	NOT1	37
15253631	NOT1_FAT16533	NOT1	60
15253632	NOT1_FAT16533	NOT1	40
15253633	NOT1_FAT16533	NOT1	49
15253634	NOT1_FAT16533	NOT1	13
15253635	NOT1_FAT16533	NOT1	71
15253636	NOT1_FAT16533	NOT1	66
15253637	NOT1_FAT16533	NOT1	57
15253638	NOT1_FAT16533	NOT1	59
15253639	NOT1_FAT16533	NOT1	69
15253640	NOT1_FAT16533	NOT1	65
15253641	NOT1_FAT16533	NOT1	67
15253642	NOT1_FAT16533	NOT1	71
15253643	NOT1_FAT16533	NOT1	60
15253644	NOT1_FAT16533	NOT1	56
15253645	NOT1_FAT16533	NOT1	78
15253646	NOT1_FAT16533	NOT1	66
15253647	NOT1_FAT16533	NOT1	64
15253648	NOT1_FAT16533	NOT1	53
15253649	NOT1_FAT16533	NOT1	68
15253650	NOT1_FAT16533	NOT1	63
15253651	NOT1_FAT16533	NOT1	50
15253652	NOT1_FAT16533	NOT1	8
15253653	NOT1_FAT16533	NOT1	72
15253654	NOT1_FAT16533	NOT1	18
15253655	NOT1_FAT16533	NOT1	53
15253656	NOT1_FAT16533	NOT1	60
15253657	NOT1_FAT16533	NOT1	57
15253658	NOT1_FAT16533	NOT1	71
15253659	NOT1_FAT16533	NOT1	45
15253660	NOT1_FAT16533	NOT1	67
15253661	NOT1_FAT16533	NOT1	63
15253662	NOT1_FAT16533	NOT1	12
15253663	NOT1_FAT16533	NOT1	46
15253664	NOT1_FAT16533	NOT1	88
15253665	NOT1_FAT16533	NOT1	49
15253666	NOT1_FAT16533	NOT1	80
15253667	NOT1_FAT16533	NOT1	311
15253668	NOT1_FAT16533	NOT1	79
15253669	NOT1_FAT16533	NOT1	51
15253670	NOT1_FAT16533	NOT1	72
15253671	NOT1_FAT16533	NOT1	19
15253672	NOT1_FAT16533	NOT1	53
15253673	NOT1_FAT16533	NOT1	67
15253674	NOT1_FAT16533	NOT1	45
15253675	NOT1_FAT16533	NOT1	45
15253676	NOT1_FAT16533	NOT1	59
15253677	NOT1_FAT16533	NOT1	61
15253678	NOT1_FAT16533	NOT1	51
15253679	NOT1_FAT16533	NOT1	65
15253680	NOT1_FAT16533	NOT1	54
15253681	NOT1_FAT16533	NOT1	67
15253682	NOT1_FAT16533	NOT1	51
15253683	NOT1_FAT16533	NOT1	53
15253684	NOT1_FAT16533	NOT1	68
15253685	NOT1_FAT16533	NOT1	59
15253686	NOT1_FAT16533	NOT1	42
15253687	NOT1_FAT16533	NOT1	42
15253688	NOT1_FAT16533	NOT1	74
15253689	NOT1_FAT16533	NOT1	43
15253690	NOT1_FAT16533	NOT1	65
15253691	NOT1_FAT16533	NOT1	53
15253692	NOT1_FAT16533	NOT1	65
15253693	NOT1_FAT16533	NOT1	66
15253694	NOT1_FAT16533	NOT1	53
15253695	NOT1_FAT16533	NOT1	49
15253696	NOT1_FAT16533	NOT1	58
15253697	NOT1_FAT16533	NOT1	53
15253698	NOT1_FAT16533	NOT1	90
15253699	NOT1_FAT16533	NOT1	49
15253700	NOT1_FAT16533	NOT1	52
15253701	NOT1_FAT16533	NOT1	50
15253702	NOT1_FAT16533	NOT1	60
15253703	NOT1_FAT16533	NOT1	47
15253704	NOT1_FAT16533	NOT1	54
15253705	NOT1_FAT16533	NOT1	65
15253706	NOT1_FAT16533	NOT1	60
15253707	NOT1_FAT16533	NOT1	54
15253708	NOT1_FAT16533	NOT1	54
15253709	NOT1_FAT16533	NOT1	64
15253710	NOT1_FAT16533	NOT1	44
15253711	NOT1_FAT16533	NOT1	57
15253712	NOT1_FAT16533	NOT1	64
15253713	NOT1_FAT16533	NOT1	68
15253714	NOT1_FAT16533	NOT1	42
15253715	NOT1_FAT16533	NOT1	53
15253716	NOT1_FAT16533	NOT1	11
15253717	NOT1_FAT16533	NOT1	53
15253718	NOT1_FAT16533	NOT1	8
15253719	NOT1_FAT16533	NOT1	51
15253720	NOT1_FAT16533	NOT1	16
15253721	NOT1_FAT16533	NOT1	59
15253722	NOT1_FAT16533	NOT1	59
15253723	NOT1_FAT16533	NOT1	80
15253724	NOT1_FAT16533	NOT1	64
15253725	NOT1_FAT16533	NOT1	57
15253726	NOT1_FAT16533	NOT1	123
15253727	NOT1_FAT16533	NOT1	66
15253728	NOT1_FAT16533	NOT1	56
15253729	NOT1_FAT16533	NOT1	69
15253730	NOT1_FAT16533	NOT1	69
15253731	NOT1_FAT16533	NOT1	107
15253732	NOT1_FAT16533	NOT1	65
15253733	NOT1_FAT16533	NOT1	64
15253734	NOT1_FAT16533	NOT1	8
15253735	NOT1_FAT16533	NOT1	65
15253736	NOT1_FAT16533	NOT1	89
15253737	NOT1_FAT16533	NOT1	56
15253738	NOT1_FAT16533	NOT1	40
15253739	NOT1_FAT16533	NOT1	52
15253740	NOT1_FAT16533	NOT1	53
15253741	NOT1_FAT16533	NOT1	67
15253742	NOT1_FAT16533	NOT1	46
15253743	NOT1_FAT16533	NOT1	54
15253744	NOT1_FAT16533	NOT1	56
15253745	NOT1_FAT16533	NOT1	30
15253746	NOT1_FAT16533	NOT1	54
15253747	NOT1_FAT16533	NOT1	57
15253748	NOT1_FAT16533	NOT1	10
15253749	NOT1_FAT16533	NOT1	57
15253750	NOT1_FAT16533	NOT1	63
15253751	NOT1_FAT16533	NOT1	56
15253752	NOT1_FAT16533	NOT1	66
15253753	NOT1_FAT16533	NOT1	57
15253754	NOT1_FAT16533	NOT1	62
15253755	NOT1_FAT16533	NOT1	46
15253756	NOT1_FAT16533	NOT1	67
15253757	NOT1_FAT16533	NOT1	40
15253758	NOT1_FAT16533	NOT1	36
15253759	NOT1_FAT16533	NOT1	52
15253760	NOT1_FAT16533	NOT1	66
15253761	NOT1_FAT16533	NOT1	64
15253762	NOT1_FAT16533	NOT1	122
15253763	NOT1_FAT16533	NOT1	73
15253764	NOT1_FAT16533	NOT1	37
15253765	NOT1_FAT16533	NOT1	54
15253766	NOT1_FAT16533	NOT1	82
15253767	NOT1_FAT16533	NOT1	69
15253768	NOT1_FAT16533	NOT1	82
15253769	NOT1_FAT16533	NOT1	62
15253770	NOT1_FAT16533	NOT1	80
15253771	NOT1_FAT16533	NOT1	74
15253772	NOT1_FAT16533	NOT1	49
15253773	NOT1_FAT16533	NOT1	45
15253774	NOT1_FAT16533	NOT1	78
15253775	NOT1_FAT16533	NOT1	111
15253776	NOT1_FAT16533	NOT1	68
15253777	NOT1_FAT16533	NOT1	69
15253778	NOT1_FAT16533	NOT1	55
15253779	NOT1_FAT16533	NOT1	55
15253780	NOT1_FAT16533	NOT1	66
15253781	NOT1_FAT16533	NOT1	60
15253782	NOT1_FAT16533	NOT1	54
15253783	NOT1_FAT16533	NOT1	49
15253784	NOT1_FAT16533	NOT1	76
15253785	NOT1_FAT16533	NOT1	67
15253786	NOT1_FAT16533	NOT1	48
15253787	NOT1_FAT16533	NOT1	73
15253788	NOT1_FAT16533	NOT1	11
15253789	NOT1_FAT16533	NOT1	49
15253790	NOT1_FAT16533	NOT1	74
15253791	NOT1_FAT16533	NOT1	64
15253792	NOT1_FAT16533	NOT1	63
15253793	NOT1_FAT16533	NOT1	47
15253794	NOT1_FAT16533	NOT1	54
15253795	NOT1_FAT16533	NOT1	53
15253796	NOT1_FAT16533	NOT1	61
15253797	NOT1_FAT16533	NOT1	89
15253798	NOT1_FAT16533	NOT1	63
15253799	NOT1_FAT16533	NOT1	48
15253800	NOT1_FAT16533	NOT1	59
15253801	NOT1_FAT16533	NOT1	67
15253802	NOT1_FAT16533	NOT1	45
15253803	NOT1_FAT16533	NOT1	62
15253804	NOT1_FAT16533	NOT1	51
15253805	NOT1_FAT16533	NOT1	74
15253806	NOT1_FAT16533	NOT1	55
15253807	NOT1_FAT16533	NOT1	79
15253808	NOT1_FAT16533	NOT1	59
15253809	NOT1_FAT16533	NOT1	59
15253810	NOT1_FAT16533	NOT1	46
15253811	NOT1_FAT16533	NOT1	52
15253812	NOT1_FAT16533	NOT1	62
15253813	NOT1_FAT16533	NOT1	76
15253814	NOT1_FAT16533	NOT1	46
15253815	NOT1_FAT16533	NOT1	51
15253816	NOT1_FAT16533	NOT1	40
15253817	NOT1_FAT16533	NOT1	81
15253818	NOT1_FAT16533	NOT1	38
15253819	NOT1_FAT16533	NOT1	72
15253820	NOT1_FAT16533	NOT1	78
15253821	NOT1_FAT16533	NOT1	46
15253822	NOT1_FAT16533	NOT1	54
15253823	NOT1_FAT16533	NOT1	45
15253824	NOT1_FAT16533	NOT1	57
15253825	NOT1_FAT16533	NOT1	60
15253826	NOT1_FAT16533	NOT1	52
15253827	NOT1_FAT16533	NOT1	57
15253828	NOT1_FAT16533	NOT1	47
15253829	NOT1_FAT16533	NOT1	70
15253830	NOT1_FAT16533	NOT1	61
15253831	NOT1_FAT16533	NOT1	62
15253832	NOT1_FAT16533	NOT1	52
15253833	NOT1_FAT16533	NOT1	55
15253834	NOT1_FAT16533	NOT1	38
15253835	NOT1_FAT16533	NOT1	49
15253836	NOT1_FAT16533	NOT1	58
15253837	NOT1_FAT16533	NOT1	10
15253838	NOT1_FAT16533	NOT1	58
15253839	NOT1_FAT16533	NOT1	64
15253840	NOT1_FAT16533	NOT1	51
15253841	NOT1_FAT16533	NOT1	44
15253842	NOT1_FAT16533	NOT1	60
15253843	NOT1_FAT16533	NOT1	42
15253844	NOT1_FAT16533	NOT1	66
15253845	NOT1_FAT16533	NOT1	61
15253846	NOT1_FAT16533	NOT1	74
15253847	NOT1_FAT16533	NOT1	58
15253848	NOT1_FAT16533	NOT1	55
15253849	NOT1_FAT16533	NOT1	62
15253850	NOT1_FAT16533	NOT1	45
15253851	NOT1_FAT16533	NOT1	61
15253852	NOT1_FAT16533	NOT1	69
15253853	NOT1_FAT16533	NOT1	44
15253854	NOT1_FAT16533	NOT1	58
15253855	NOT1_FAT16533	NOT1	65
15253856	NOT1_FAT16533	NOT1	67
15253857	NOT1_FAT16533	NOT1	62
15253858	NOT1_FAT16533	NOT1	54
15253859	NOT1_FAT16533	NOT1	62
15253860	NOT1_FAT16533	NOT1	57
15253861	NOT1_FAT16533	NOT1	45
15253862	NOT1_FAT16533	NOT1	48
15253863	NOT1_FAT16533	NOT1	65
15253864	NOT1_FAT16533	NOT1	41
15253865	NOT1_FAT16533	NOT1	48
15253866	NOT1_FAT16533	NOT1	10
15253867	NOT1_FAT16533	NOT1	60
15253868	NOT1_FAT16533	NOT1	46
15253869	NOT1_FAT16533	NOT1	95
15253870	NOT1_FAT16533	NOT1	58
15253871	NOT1_FAT16533	NOT1	54
15253872	NOT1_FAT16533	NOT1	48
15253873	NOT1_FAT16533	NOT1	74
15253874	NOT1_FAT16533	NOT1	35
15253875	NOT1_FAT16533	NOT1	46
15253876	NOT1_FAT16533	NOT1	64
15253877	NOT1_FAT16533	NOT1	44
15253878	NOT1_FAT16533	NOT1	54
15253879	NOT1_FAT16533	NOT1	29
15253880	NOT1_FAT16533	NOT1	62
15253881	NOT1_FAT16533	NOT1	51
15253882	NOT1_FAT16533	NOT1	74
15253883	NOT1_FAT16533	NOT1	71
15253884	NOT1_FAT16533	NOT1	55
15253885	NOT1_FAT16533	NOT1	56
15253886	NOT1_FAT16533	NOT1	50
15253887	NOT1_FAT16533	NOT1	64
15253888	NOT1_FAT16533	NOT1	69
15253889	NOT1_FAT16533	NOT1	54
15253890	NOT1_FAT16533	NOT1	47
15253891	NOT1_FAT16533	NOT1	57
15253892	NOT1_FAT16533	NOT1	25
15253893	NOT1_FAT16533	NOT1	59
15253894	NOT1_FAT16533	NOT1	53
15253895	NOT1_FAT16533	NOT1	53
15253896	NOT1_FAT16533	NOT1	61
15253897	NOT1_FAT16533	NOT1	47
15253898	NOT1_FAT16533	NOT1	57
15253899	NOT1_FAT16533	NOT1	50
15253900	NOT1_FAT16533	NOT1	72
15253901	NOT1_FAT16533	NOT1	55
15253902	NOT1_FAT16533	NOT1	40
15253903	NOT1_FAT16533	NOT1	59
15253904	NOT1_FAT16533	NOT1	66
15253905	NOT1_FAT16533	NOT1	68
15253906	NOT1_FAT16533	NOT1	60
15253907	NOT1_FAT16533	NOT1	66
15253908	NOT1_FAT16533	NOT1	58
15253909	NOT1_FAT16533	NOT1	56
15253910	NOT1_FAT16533	NOT1	47
15253911	NOT1_FAT16533	NOT1	52
15253912	NOT1_FAT16533	NOT1	36
15253913	NOT1_FAT16533	NOT1	46
15253914	NOT1_FAT16533	NOT1	65
15253915	NOT1_FAT16533	NOT1	39
15253916	NOT1_FAT16533	NOT1	39
15253917	NOT1_FAT16533	NOT1	66
15253918	NOT1_FAT16533	NOT1	59
15253919	NOT1_FAT16533	NOT1	47
15253920	NOT1_FAT16533	NOT1	58
15253921	NOT1_FAT16533	NOT1	60
15253922	NOT1_FAT16533	NOT1	60
15253923	NOT1_FAT16533	NOT1	57
15253924	NOT1_FAT16533	NOT1	52
15253925	NOT1_FAT16533	NOT1	40
15253926	NOT1_FAT16533	NOT1	67
15253927	NOT1_FAT16533	NOT1	57
15253928	NOT1_FAT16533	NOT1	64
15253929	NOT1_FAT16533	NOT1	69
15253930	NOT1_FAT16533	NOT1	35
15253931	NOT1_FAT16533	NOT1	56
15253932	NOT1_FAT16533	NOT1	74
15253933	NOT1_FAT16533	NOT1	49
15253934	NOT1_FAT16533	NOT1	58
15253935	NOT1_FAT16533	NOT1	8
15253936	NOT1_FAT16533	NOT1	17
15253937	NOT1_FAT16533	NOT1	57
15253938	NOT1_FAT16533	NOT1	61
15253939	NOT1_FAT16533	NOT1	55
15253940	NOT1_FAT16533	NOT1	43
15253941	NOT1_FAT16533	NOT1	65
15253942	NOT1_FAT16533	NOT1	11
15253943	NOT1_FAT16533	NOT1	37
15253944	NOT1_FAT16533	NOT1	70
15253945	NOT1_FAT16533	NOT1	16
15253946	NOT1_FAT16533	NOT1	47
15253947	NOT1_FAT16533	NOT1	55
15253948	NOT1_FAT16533	NOT1	72
15253949	NOT1_FAT16533	NOT1	61
15253950	NOT1_FAT16533	NOT1	57
15253951	NOT1_FAT16533	NOT1	23
15253952	NOT1_FAT16533	NOT1	55
15253953	NOT1_FAT16533	NOT1	67
15253954	NOT1_FAT16533	NOT1	7
15253955	NOT1_FAT16533	NOT1	71
15253956	NOT1_FAT16533	NOT1	52
15253957	NOT1_FAT16533	NOT1	14
15253958	NOT1_FAT16533	NOT1	59
15253959	NOT1_FAT16533	NOT1	53
15253960	NOT1_FAT16533	NOT1	66
15253961	NOT1_FAT16533	NOT1	63
15253962	NOT1_FAT16533	NOT1	46
15253963	NOT1_FAT16533	NOT1	48
15253964	NOT1_FAT16533	NOT1	13
15253965	NOT1_FAT16533	NOT1	61
15253966	NOT1_FAT16533	NOT1	70
15253967	NOT1_FAT16533	NOT1	82
15253968	NOT1_FAT16533	NOT1	55
15253969	NOT1_FAT16533	NOT1	46
15253970	NOT1_FAT16533	NOT1	91
15253971	NOT1_FAT16533	NOT1	60
15253972	NOT1_FAT16533	NOT1	52
15253973	NOT1_FAT16533	NOT1	56
15253974	NOT1_FAT16533	NOT1	72
15253975	NOT1_FAT16533	NOT1	81
15253976	NOT1_FAT16533	NOT1	55
15253977	NOT1_FAT16533	NOT1	70
15253978	NOT1_FAT16533	NOT1	50
15253979	NOT1_FAT16533	NOT1	81
15253980	NOT1_FAT16533	NOT1	52
15253981	NOT1_FAT16533	NOT1	57
15253982	NOT1_FAT16533	NOT1	56
15253983	NOT1_FAT16533	NOT1	13
15253984	NOT1_FAT16533	NOT1	37
15253985	NOT1_FAT16533	NOT1	55
15253986	NOT1_FAT16533	NOT1	47
15253987	NOT1_FAT16533	NOT1	28
15253988	NOT1_FAT16533	NOT1	36
15253989	NOT1_FAT16533	NOT1	10
15253990	NOT1_FAT16533	NOT1	52
15253991	NOT1_FAT16533	NOT1	57
15253992	NOT1_FAT16533	NOT1	83
15253993	NOT1_FAT16533	NOT1	51
15253994	NOT1_FAT16533	NOT1	44
15253995	NOT1_FAT16533	NOT1	53
15253996	NOT1_FAT16533	NOT1	95
15253997	NOT1_FAT16533	NOT1	44
15253998	NOT1_FAT16533	NOT1	51
15253999	NOT1_FAT16533	NOT1	60
15254000	NOT1_FAT16533	NOT1	8
15254001	NOT1_FAT16533	NOT1	61
15254002	NOT1_FAT16533	NOT1	66
15254003	NOT1_FAT16533	NOT1	59
15254004	NOT1_FAT16533	NOT1	49
15254005	NOT1_FAT16533	NOT1	70
15254006	NOT1_FAT16533	NOT1	65
15254007	NOT1_FAT16533	NOT1	62
15254008	NOT1_FAT16533	NOT1	53
15254009	NOT1_FAT16533	NOT1	122
15254010	NOT1_FAT16533	NOT1	74
15254011	NOT1_FAT16533	NOT1	49
15254012	NOT1_FAT16533	NOT1	67
15254013	NOT1_FAT16533	NOT1	56
15254014	NOT1_FAT16533	NOT1	62
15254015	NOT1_FAT16533	NOT1	45
15254016	NOT1_FAT16533	NOT1	63
15254017	NOT1_FAT16533	NOT1	90
15254018	NOT1_FAT16533	NOT1	37
15254019	NOT1_FAT16533	NOT1	59
15254020	NOT1_FAT16533	NOT1	71
15254021	NOT1_FAT16533	NOT1	69
15254022	NOT1_FAT16533	NOT1	77
15254023	NOT1_FAT16533	NOT1	79
15254024	NOT1_FAT16533	NOT1	59
15254025	NOT1_FAT16533	NOT1	42
15254026	NOT1_FAT16533	NOT1	66
15254027	NOT1_FAT16533	NOT1	63
15254028	NOT1_FAT16533	NOT1	69
15254029	NOT1_FAT16533	NOT1	56
15254030	NOT1_FAT16533	NOT1	77
15254031	NOT1_FAT16533	NOT1	61
15254032	NOT1_FAT16533	NOT1	51
15254033	NOT1_FAT16533	NOT1	82
15254034	NOT1_FAT16533	NOT1	46
15254035	NOT1_FAT16533	NOT1	69
15254036	NOT1_FAT16533	NOT1	56
15254037	NOT1_FAT16533	NOT1	50
15254038	NOT1_FAT16533	NOT1	45
15254039	NOT1_FAT16533	NOT1	64
15254040	NOT1_FAT16533	NOT1	37
15254041	NOT1_FAT16533	NOT1	59
15254042	NOT1_FAT16533	NOT1	64
15254043	NOT1_FAT16533	NOT1	66
15254044	NOT1_FAT16533	NOT1	55
15254045	NOT1_FAT16533	NOT1	19
15254046	NOT1_FAT16533	NOT1	64
15254047	NOT1_FAT16533	NOT1	49
15254048	NOT1_FAT16533	NOT1	67
15254049	NOT1_FAT16533	NOT1	59
15254050	NOT1_FAT16533	NOT1	10
15254051	NOT1_FAT16533	NOT1	67
15254052	NOT1_FAT16533	NOT1	63
15254053	NOT1_FAT16533	NOT1	53
15254054	NOT1_FAT16533	NOT1	100
15254055	NOT1_FAT16533	NOT1	56
15254056	NOT1_FAT16533	NOT1	76
15254057	NOT1_FAT16533	NOT1	53
15254058	NOT1_FAT16533	NOT1	55
15254059	NOT1_FAT16533	NOT1	74
15254060	NOT1_FAT16533	NOT1	69
15254061	NOT1_FAT16533	NOT1	73
15254062	NOT1_FAT16533	NOT1	53
15254063	NOT1_FAT16533	NOT1	61
15254064	NOT1_FAT16533	NOT1	63
15254065	NOT1_FAT16533	NOT1	79
15254066	NOT1_FAT16533	NOT1	60
15254067	NOT1_FAT16533	NOT1	52
15254068	NOT1_FAT16533	NOT1	67
15254069	NOT1_FAT16533	NOT1	54
15254070	NOT1_FAT16533	NOT1	45
15254071	NOT1_FAT16533	NOT1	157
15254072	NOT1_FAT16533	NOT1	69
15254073	NOT1_FAT16533	NOT1	67
15254074	NOT1_FAT16533	NOT1	74
15254075	NOT1_FAT16533	NOT1	8
15254076	NOT1_FAT16533	NOT1	62
15254077	NOT1_FAT16533	NOT1	63
15254078	NOT1_FAT16533	NOT1	55
15254079	NOT1_FAT16533	NOT1	58
15254080	NOT1_FAT16533	NOT1	9
15254081	NOT1_FAT16533	NOT1	42
15254082	NOT1_FAT16533	NOT1	70
15254083	NOT1_FAT16533	NOT1	65
15254084	NOT1_FAT16533	NOT1	45
15254085	NOT1_FAT16533	NOT1	61
15254086	NOT1_FAT16533	NOT1	71
15254087	NOT1_FAT16533	NOT1	46
15254088	NOT1_FAT16533	NOT1	59
15254089	NOT1_FAT16533	NOT1	59
15254090	NOT1_FAT16533	NOT1	56
15254091	NOT1_FAT16533	NOT1	60
15254092	NOT1_FAT16533	NOT1	54
15254093	NOT1_FAT16533	NOT1	60
15254094	NOT1_FAT16533	NOT1	9
15254095	NOT1_FAT16533	NOT1	60
15254096	NOT1_FAT16533	NOT1	60
15254097	NOT1_FAT16533	NOT1	49
15254098	NOT1_FAT16533	NOT1	62
15254099	NOT1_FAT16533	NOT1	61
15254100	NOT1_FAT16533	NOT1	82
15254101	NOT1_FAT16533	NOT1	83
15254102	NOT1_FAT16533	NOT1	66
15254103	NOT1_FAT16533	NOT1	58
15254104	NOT1_FAT16533	NOT1	123
15254105	NOT1_FAT16533	NOT1	42
15254106	NOT1_FAT16533	NOT1	25
15254107	NOT1_FAT16533	NOT1	55
15254108	NOT1_FAT16533	NOT1	47
15254109	NOT1_FAT16533	NOT1	38
15254110	NOT1_FAT16533	NOT1	57
15254111	NOT1_FAT16533	NOT1	58
15254112	NOT1_FAT16533	NOT1	80
15254113	NOT1_FAT16533	NOT1	66
15254114	NOT1_FAT16533	NOT1	53
15254115	NOT1_FAT16533	NOT1	55
15254116	NOT1_FAT16533	NOT1	67
15254117	NOT1_FAT16533	NOT1	54
15254118	NOT1_FAT16533	NOT1	50
15254119	NOT1_FAT16533	NOT1	55
15254120	NOT1_FAT16533	NOT1	44
15254121	NOT1_FAT16533	NOT1	97
15254122	NOT1_FAT16533	NOT1	71
15254123	NOT1_FAT16533	NOT1	90
15254124	NOT1_FAT16533	NOT1	44
15254125	NOT1_FAT16533	NOT1	54
15254126	NOT1_FAT16533	NOT1	55
15254127	NOT1_FAT16533	NOT1	53
15254128	NOT1_FAT16533	NOT1	51
15254129	NOT1_FAT16533	NOT1	59
15254130	NOT1_FAT16533	NOT1	55
15254131	NOT1_FAT16533	NOT1	69
15254132	NOT1_FAT16533	NOT1	76
15254133	NOT1_FAT16533	NOT1	66
15254134	NOT1_FAT16533	NOT1	38
15254135	NOT1_FAT16533	NOT1	46
15254136	NOT1_FAT16533	NOT1	52
15254137	NOT1_FAT16533	NOT1	12
15254138	NOT1_FAT16533	NOT1	49
15254139	NOT1_FAT16533	NOT1	52
15254140	NOT1_FAT16533	NOT1	64
15254141	NOT1_FAT16533	NOT1	99
15254142	NOT1_FAT16533	NOT1	59
15254143	NOT1_FAT16533	NOT1	138
15254144	NOT1_FAT16533	NOT1	73
15254145	NOT1_FAT16533	NOT1	9
15254146	NOT1_FAT16533	NOT1	54
15254147	NOT1_FAT16533	NOT1	54
15254148	NOT1_FAT16533	NOT1	36
15254149	NOT1_FAT16533	NOT1	56
15254150	NOT1_FAT16533	NOT1	82
15254151	NOT1_FAT16533	NOT1	65
15254152	NOT1_FAT16533	NOT1	44
15254153	NOT1_FAT16533	NOT1	61
15254154	NOT1_FAT16533	NOT1	68
15254155	NOT1_FAT16533	NOT1	61
15254156	NOT1_FAT16533	NOT1	61
15254157	NOT1_FAT16533	NOT1	57
15254158	NOT1_FAT16533	NOT1	68
15254159	NOT1_FAT16533	NOT1	89
15254160	NOT1_FAT16533	NOT1	73
15254161	NOT1_FAT16533	NOT1	60
15254162	NOT1_FAT16533	NOT1	45
15254163	NOT1_FAT16533	NOT1	55
15254164	NOT1_FAT16533	NOT1	82
15254165	NOT1_FAT16533	NOT1	59
15254166	NOT1_FAT16533	NOT1	42
15254167	NOT1_FAT16533	NOT1	61
15254168	NOT1_FAT16533	NOT1	69
15254169	NOT1_FAT16533	NOT1	70
15254170	NOT1_FAT16533	NOT1	89
15254171	NOT1_FAT16533	NOT1	46
15254172	NOT1_FAT16533	NOT1	42
15254173	NOT1_FAT16533	NOT1	15
15254174	NOT1_FAT16533	NOT1	37
15254175	NOT1_FAT16533	NOT1	55
15254176	NOT1_FAT16533	NOT1	53
15254177	NOT1_FAT16533	NOT1	46
15254178	NOT1_FAT16533	NOT1	62
15254179	NOT1_FAT16533	NOT1	56
15254180	NOT1_FAT16533	NOT1	119
15254181	NOT1_FAT16533	NOT1	47
15254182	NOT1_FAT16533	NOT1	61
15254183	NOT1_FAT16533	NOT1	75
15254184	NOT1_FAT16533	NOT1	23
15254185	NOT1_FAT16533	NOT1	15
15254186	NOT1_FAT16533	NOT1	55
15254187	NOT1_FAT16533	NOT1	58
15254188	NOT1_FAT16533	NOT1	60
15254189	NOT1_FAT16533	NOT1	59
15254190	NOT1_FAT16533	NOT1	44
15254191	NOT1_FAT16533	NOT1	68
15254192	NOT1_FAT16533	NOT1	237
15254193	NOT1_FAT16533	NOT1	120
15254194	NOT1_FAT16533	NOT1	55
15254195	NOT1_FAT16533	NOT1	10
15254196	NOT1_FAT16533	NOT1	46
15254197	NOT1_FAT16533	NOT1	74
15254198	NOT1_FAT16533	NOT1	27
15254199	NOT1_FAT16533	NOT1	57
15254200	NOT1_FAT16533	NOT1	48
15254201	NOT1_FAT16533	NOT1	16
15254202	NOT1_FAT16533	NOT1	61
15254203	NOT1_FAT16533	NOT1	57
15254204	NOT1_FAT16533	NOT1	11
15254205	NOT1_FAT16533	NOT1	56
15254206	NOT1_FAT16533	NOT1	58
15254207	NOT1_FAT16533	NOT1	37
15254208	NOT1_FAT16533	NOT1	55
15254209	NOT1_FAT16533	NOT1	25
15254210	NOT1_FAT16533	NOT1	50
15254211	NOT1_FAT16533	NOT1	55
15254212	NOT1_FAT16533	NOT1	12
15254213	NOT1_FAT16533	NOT1	60
15254214	NOT1_FAT16533	NOT1	63
15254215	NOT1_FAT16533	NOT1	19
15254216	NOT1_FAT16533	NOT1	46
15254217	NOT1_FAT16533	NOT1	64
15254218	NOT1_FAT16533	NOT1	59
15254219	NOT1_FAT16533	NOT1	45
15254220	NOT1_FAT16533	NOT1	59
15254221	NOT1_FAT16533	NOT1	55
15254222	NOT1_FAT16533	NOT1	49
15254223	NOT1_FAT16533	NOT1	71
15254224	NOT1_FAT16533	NOT1	82
15254225	NOT1_FAT16533	NOT1	133
15254226	NOT1_FAT16533	NOT1	62
15254227	NOT1_FAT16533	NOT1	43
15254228	NOT1_FAT16533	NOT1	51
15254229	NOT1_FAT16533	NOT1	62
15254230	NOT1_FAT16533	NOT1	51
15254231	NOT1_FAT16533	NOT1	60
15254232	NOT1_FAT16533	NOT1	113
15254233	NOT1_FAT16533	NOT1	83
15254234	NOT1_FAT16533	NOT1	63
15254235	NOT1_FAT16533	NOT1	48
15254236	NOT1_FAT16533	NOT1	52
15254237	NOT1_FAT16533	NOT1	16
15254238	NOT1_FAT16533	NOT1	55
15254239	NOT1_FAT16533	NOT1	70
15254240	NOT1_FAT16533	NOT1	58
15254241	NOT1_FAT16533	NOT1	42
15254242	NOT1_FAT16533	NOT1	63
15254243	NOT1_FAT16533	NOT1	15
15254244	NOT1_FAT16533	NOT1	74
15254245	NOT1_FAT16533	NOT1	45
15254246	NOT1_FAT16533	NOT1	55
15254247	NOT1_FAT16533	NOT1	86
15254248	NOT1_FAT16533	NOT1	51
15254249	NOT1_FAT16533	NOT1	56
15254250	NOT1_FAT16533	NOT1	54
15254251	NOT1_FAT16533	NOT1	66
15254252	NOT1_FAT16533	NOT1	50
15254253	NOT1_FAT16533	NOT1	56
15254254	NOT1_FAT16533	NOT1	58
15254255	NOT1_FAT16533	NOT1	81
15254256	NOT1_FAT16533	NOT1	62
15254257	NOT1_FAT16533	NOT1	57
15254258	NOT1_FAT16533	NOT1	61
15254259	NOT1_FAT16533	NOT1	66
15254260	NOT1_FAT16533	NOT1	70
15254261	NOT1_FAT16533	NOT1	67
15254262	NOT1_FAT16533	NOT1	63
15254263	NOT1_FAT16533	NOT1	40
15254264	NOT1_FAT16533	NOT1	68
15254265	NOT1_FAT16533	NOT1	52
15254266	NOT1_FAT16533	NOT1	74
15254267	NOT1_FAT16533	NOT1	65
15254268	NOT1_FAT16533	NOT1	55
15254269	NOT1_FAT16533	NOT1	69
15254270	NOT1_FAT16533	NOT1	76
15254271	NOT1_FAT16533	NOT1	86
15254272	NOT1_FAT16533	NOT1	58
15254273	NOT1_FAT16533	NOT1	7
15254274	NOT1_FAT16533	NOT1	222
15254275	NOT1_FAT16533	NOT1	71
15254276	NOT1_FAT16533	NOT1	67
15254277	NOT1_FAT16533	NOT1	97
15254278	NOT1_FAT16533	NOT1	57
15254279	NOT1_FAT16533	NOT1	61
15254280	NOT1_FAT16533	NOT1	44
15254281	NOT1_FAT16533	NOT1	56
15254282	NOT1_FAT16533	NOT1	63
15254283	NOT1_FAT16533	NOT1	65
15254284	NOT1_FAT16533	NOT1	56
15254285	NOT1_FAT16533	NOT1	69
15254286	NOT1_FAT16533	NOT1	67
15254287	NOT1_FAT16533	NOT1	63
15254288	NOT1_FAT16533	NOT1	90
15254289	NOT1_FAT16533	NOT1	39
15254290	NOT1_FAT16533	NOT1	82
15254291	NOT1_FAT16533	NOT1	56
15254292	NOT1_FAT16533	NOT1	43
15254293	NOT1_FAT16533	NOT1	11
15254294	NOT1_FAT16533	NOT1	59
15254295	NOT1_FAT16533	NOT1	44
15254296	NOT1_FAT16533	NOT1	74
15254297	NOT1_FAT16533	NOT1	53
15254298	NOT1_FAT16533	NOT1	63
15254299	NOT1_FAT16533	NOT1	59
15254300	NOT1_FAT16533	NOT1	77
15254301	NOT1_FAT16533	NOT1	47
15254302	NOT1_FAT16533	NOT1	72
15254303	NOT1_FAT16533	NOT1	44
15254304	NOT1_FAT16533	NOT1	63
15254305	NOT1_FAT16533	NOT1	57
15254306	NOT1_FAT16533	NOT1	28
15254307	NOT1_FAT16533	NOT1	46
15254308	NOT1_FAT16533	NOT1	59
15254309	NOT1_FAT16533	NOT1	56
15254310	NOT1_FAT16533	NOT1	65
15254311	NOT1_FAT16533	NOT1	60
15254312	NOT1_FAT16533	NOT1	68
15254313	NOT1_FAT16533	NOT1	57
15254314	NOT1_FAT16533	NOT1	93
15254315	NOT1_FAT16533	NOT1	67
15254316	NOT1_FAT16533	NOT1	34
15254317	NOT1_FAT16533	NOT1	25
15254318	NOT1_FAT16533	NOT1	21
15254319	NOT1_FAT16533	NOT1	66
15254320	NOT1_FAT16533	NOT1	64
15254321	NOT1_FAT16533	NOT1	70
15254322	NOT1_FAT16533	NOT1	63
15254323	NOT1_FAT16533	NOT1	67
15254324	NOT1_FAT16533	NOT1	52
15254325	NOT1_FAT16533	NOT1	74
15254326	NOT1_FAT16533	NOT1	61
15254327	NOT1_FAT16533	NOT1	34
15254328	NOT1_FAT16533	NOT1	62
15254329	NOT1_FAT16533	NOT1	70
15254330	NOT1_FAT16533	NOT1	61
15254331	NOT1_FAT16533	NOT1	61
15254332	NOT1_FAT16533	NOT1	10
15254333	NOT1_FAT16533	NOT1	59
15254334	NOT1_FAT16533	NOT1	63
15254335	NOT1_FAT16533	NOT1	51
15254336	NOT1_FAT16533	NOT1	66
15254337	NOT1_FAT16533	NOT1	62
15254338	NOT1_FAT16533	NOT1	66
15254339	NOT1_FAT16533	NOT1	9
15254340	NOT1_FAT16533	NOT1	53
15254341	NOT1_FAT16533	NOT1	53
15254342	NOT1_FAT16533	NOT1	39
15254343	NOT1_FAT16533	NOT1	14
15254344	NOT1_FAT16533	NOT1	74
15254345	NOT1_FAT16533	NOT1	64
15254346	NOT1_FAT16533	NOT1	68
15254347	NOT1_FAT16533	NOT1	41
15254348	NOT1_FAT16533	NOT1	70
15254349	NOT1_FAT16533	NOT1	88
15254350	NOT1_FAT16533	NOT1	58
15254351	NOT1_FAT16533	NOT1	45
15254352	NOT1_FAT16533	NOT1	65
15254353	NOT1_FAT16533	NOT1	52
15254354	NOT1_FAT16533	NOT1	63
15254355	NOT1_FAT16533	NOT1	52
15254356	NOT1_FAT16533	NOT1	10
15254357	NOT1_FAT16533	NOT1	72
15254358	NOT1_FAT16533	NOT1	43
15254359	NOT1_FAT16533	NOT1	47
15254360	NOT1_FAT16533	NOT1	61
15254361	NOT1_FAT16533	NOT1	67
15254362	NOT1_FAT16533	NOT1	64
15254363	NOT1_FAT16533	NOT1	45
15254364	NOT1_FAT16533	NOT1	63
15254365	NOT1_FAT16533	NOT1	66
15254366	NOT1_FAT16533	NOT1	68
15254367	NOT1_FAT16533	NOT1	61
15254368	NOT1_FAT16533	NOT1	87
15254369	NOT1_FAT16533	NOT1	47
15254370	NOT1_FAT16533	NOT1	70
15254371	NOT1_FAT16533	NOT1	61
15254372	NOT1_FAT16533	NOT1	64
15254373	NOT1_FAT16533	NOT1	92
15254374	NOT1_FAT16533	NOT1	57
15254375	NOT1_FAT16533	NOT1	52
15254376	NOT1_FAT16533	NOT1	48
15254377	NOT1_FAT16533	NOT1	10
15254378	NOT1_FAT16533	NOT1	64
15254379	NOT1_FAT16533	NOT1	58
15254380	NOT1_FAT16533	NOT1	61
15254381	NOT1_FAT16533	NOT1	61
15254382	NOT1_FAT16533	NOT1	66
15254383	NOT1_FAT16533	NOT1	76
15254384	NOT1_FAT16533	NOT1	119
15254385	NOT1_FAT16533	NOT1	51
15254386	NOT1_FAT16533	NOT1	47
15254387	NOT1_FAT16533	NOT1	72
15254388	NOT1_FAT16533	NOT1	52
15254389	NOT1_FAT16533	NOT1	15
15254390	NOT1_FAT16533	NOT1	69
15254391	NOT1_FAT16533	NOT1	10
15254392	NOT1_FAT16533	NOT1	11
15254393	NOT1_FAT16533	NOT1	66
15254394	NOT1_FAT16533	NOT1	41
15254395	NOT1_FAT16533	NOT1	67
15254396	NOT1_FAT16533	NOT1	71
15254397	NOT1_FAT16533	NOT1	64
15254398	NOT1_FAT16533	NOT1	67
15254399	NOT1_FAT16533	NOT1	75
15254400	NOT1_FAT16533	NOT1	38
15254401	NOT1_FAT16533	NOT1	98
15254402	NOT1_FAT16533	NOT1	49
15254403	NOT1_FAT16533	NOT1	63
15254404	NOT1_FAT16533	NOT1	34
15254405	NOT1_FAT16533	NOT1	31
15254406	NOT1_FAT16533	NOT1	45
15254407	NOT1_FAT16533	NOT1	58
15254408	NOT1_FAT16533	NOT1	83
15254409	NOT1_FAT16533	NOT1	69
15254410	NOT1_FAT16533	NOT1	106
15254411	NOT1_FAT16533	NOT1	90
15254412	NOT1_FAT16533	NOT1	64
15254413	NOT1_FAT16533	NOT1	73
15254414	NOT1_FAT16533	NOT1	58
15254415	NOT1_FAT16533	NOT1	69
15254416	NOT1_FAT16533	NOT1	57
15254417	NOT1_FAT16533	NOT1	59
15254418	NOT1_FAT16533	NOT1	7
15254419	NOT1_FAT16533	NOT1	45
15254420	NOT1_FAT16533	NOT1	51
15254421	NOT1_FAT16533	NOT1	72
15254422	NOT1_FAT16533	NOT1	73
15254423	NOT1_FAT16533	NOT1	45
15254424	NOT1_FAT16533	NOT1	72
15254425	NOT1_FAT16533	NOT1	63
15254426	NOT1_FAT16533	NOT1	40
15254427	NOT1_FAT16533	NOT1	75
15254428	NOT1_FAT16533	NOT1	7
15254429	NOT1_FAT16533	NOT1	65
15254430	NOT1_FAT16533	NOT1	89
15254431	NOT1_FAT16533	NOT1	71
15254432	NOT1_FAT16533	NOT1	62
15254433	NOT1_FAT16533	NOT1	49
15254434	NOT1_FAT16533	NOT1	122
15254435	NOT1_FAT16533	NOT1	53
15254436	NOT1_FAT16533	NOT1	49
15254437	NOT1_FAT16533	NOT1	66
15254438	NOT1_FAT16533	NOT1	73
15254439	NOT1_FAT16533	NOT1	61
15254440	NOT1_FAT16533	NOT1	64
15254441	NOT1_FAT16533	NOT1	58
15254442	NOT1_FAT16533	NOT1	58
15254443	NOT1_FAT16533	NOT1	66
15254444	NOT1_FAT16533	NOT1	56
15254445	NOT1_FAT16533	NOT1	43
15254446	NOT1_FAT16533	NOT1	59
15254447	NOT1_FAT16533	NOT1	48
15254448	NOT1_FAT16533	NOT1	46
15254449	NOT1_FAT16533	NOT1	64
15254450	NOT1_FAT16533	NOT1	73
15254451	NOT1_FAT16533	NOT1	10
15254452	NOT1_FAT16533	NOT1	73
15254453	NOT1_FAT16533	NOT1	65
15254454	NOT1_FAT16533	NOT1	12
15254455	NOT1_FAT16533	NOT1	50
15254456	NOT1_FAT16533	NOT1	54
15254457	NOT1_FAT16533	NOT1	59
15254458	NOT1_FAT16533	NOT1	47
15254459	NOT1_FAT16533	NOT1	51
15254460	NOT1_FAT16533	NOT1	57
15254461	NOT1_FAT16533	NOT1	56
15254462	NOT1_FAT16533	NOT1	78
15254463	NOT1_FAT16533	NOT1	45
15254464	NOT1_FAT16533	NOT1	61
15254465	NOT1_FAT16533	NOT1	13
15254466	NOT1_FAT16533	NOT1	52
15254467	NOT1_FAT16533	NOT1	54
15254468	NOT1_FAT16533	NOT1	58
15254469	NOT1_FAT16533	NOT1	60
15254470	NOT1_FAT16533	NOT1	67
15254471	NOT1_FAT16533	NOT1	43
15254472	NOT1_FAT16533	NOT1	62
15254473	NOT1_FAT16533	NOT1	92
15254474	NOT1_FAT16533	NOT1	66
15254475	NOT1_FAT16533	NOT1	54
15254476	NOT1_FAT16533	NOT1	77
15254477	NOT1_FAT16533	NOT1	58
15254478	NOT1_FAT16533	NOT1	53
15254479	NOT1_FAT16533	NOT1	75
15254480	NOT1_FAT16533	NOT1	45
15254481	NOT1_FAT16533	NOT1	79
15254482	NOT1_FAT16533	NOT1	58
15254483	NOT1_FAT16533	NOT1	59
15254484	NOT1_FAT16533	NOT1	52
15254485	NOT1_FAT16533	NOT1	51
15254486	NOT1_FAT16533	NOT1	52
15254487	NOT1_FAT16533	NOT1	77
15254488	NOT1_FAT16533	NOT1	55
15254489	NOT1_FAT16533	NOT1	46
15254490	NOT1_FAT16533	NOT1	62
15254491	NOT1_FAT16533	NOT1	51
15254492	NOT1_FAT16533	NOT1	87
15254493	NOT1_FAT16533	NOT1	58
15254494	NOT1_FAT16533	NOT1	68
15254495	NOT1_FAT16533	NOT1	55
15254496	NOT1_FAT16533	NOT1	54
15254497	NOT1_FAT16533	NOT1	65
15254498	NOT1_FAT16533	NOT1	61
15254499	NOT1_FAT16533	NOT1	59
15254500	NOT1_FAT16533	NOT1	66
15254501	NOT1_FAT16533	NOT1	46
15254502	NOT1_FAT16533	NOT1	50
15254503	NOT1_FAT16533	NOT1	35
15254504	NOT1_FAT16533	NOT1	56
15254505	NOT1_FAT16533	NOT1	53
15254506	NOT1_FAT16533	NOT1	51
15254507	NOT1_FAT16533	NOT1	45
15254508	NOT1_FAT16533	NOT1	43
15254509	NOT1_FAT16533	NOT1	62
15254510	NOT1_FAT16533	NOT1	51
15254511	NOT1_FAT16533	NOT1	61
15254512	NOT1_FAT16533	NOT1	52
15254513	NOT1_FAT16533	NOT1	63
15254514	NOT1_FAT16533	NOT1	60
15254515	NOT1_FAT16533	NOT1	65
15254516	NOT1_FAT16533	NOT1	58
15254517	NOT1_FAT16533	NOT1	13
15254518	NOT1_FAT16533	NOT1	59
15254519	NOT1_FAT16533	NOT1	72
15254520	NOT1_FAT16533	NOT1	90
15254521	NOT1_FAT16533	NOT1	60
15254522	NOT1_FAT16533	NOT1	53
15254523	NOT1_FAT16533	NOT1	8
15254524	NOT1_FAT16533	NOT1	66
15254525	NOT1_FAT16533	NOT1	61
15254526	NOT1_FAT16533	NOT1	63
15254527	NOT1_FAT16533	NOT1	93
15254528	NOT1_FAT16533	NOT1	67
15254529	NOT1_FAT16533	NOT1	44
15254530	NOT1_FAT16533	NOT1	53
15254531	NOT1_FAT16533	NOT1	54
15254532	NOT1_FAT16533	NOT1	67
15254533	NOT1_FAT16533	NOT1	66
15254534	NOT1_FAT16533	NOT1	75
15254535	NOT1_FAT16533	NOT1	63
15254536	NOT1_FAT16533	NOT1	59
15254537	NOT1_FAT16533	NOT1	64
15254538	NOT1_FAT16533	NOT1	45
15254539	NOT1_FAT16533	NOT1	56
15254540	NOT1_FAT16533	NOT1	50
15254541	NOT1_FAT16533	NOT1	73
15254542	NOT1_FAT16533	NOT1	54
15254543	NOT1_FAT16533	NOT1	81
15254544	NOT1_FAT16533	NOT1	46
15254545	NOT1_FAT16533	NOT1	53
15254546	NOT1_FAT16533	NOT1	64
15254547	NOT1_FAT16533	NOT1	57
15254548	NOT1_FAT16533	NOT1	48
15254549	NOT1_FAT16533	NOT1	44
15254550	NOT1_FAT16533	NOT1	65
15254551	NOT1_FAT16533	NOT1	8
15254552	NOT1_FAT16533	NOT1	53
15254553	NOT1_FAT16533	NOT1	40
15254554	NOT1_FAT16533	NOT1	65
15254555	NOT1_FAT16533	NOT1	9
15254556	NOT1_FAT16533	NOT1	46
15254557	NOT1_FAT16533	NOT1	50
15254558	NOT1_FAT16533	NOT1	65
15254559	NOT1_FAT16533	NOT1	69
15254560	NOT1_FAT16533	NOT1	50
15254561	NOT1_FAT16533	NOT1	90
15254562	NOT1_FAT16533	NOT1	69
15254563	NOT1_FAT16533	NOT1	52
15254564	NOT1_FAT16533	NOT1	70
15254565	NOT1_FAT16533	NOT1	56
15254566	NOT1_FAT16533	NOT1	46
15254567	NOT1_FAT16533	NOT1	49
15254568	NOT1_FAT16533	NOT1	59
15254569	NOT1_FAT16533	NOT1	65
15254570	NOT1_FAT16533	NOT1	34
15254571	NOT1_FAT16533	NOT1	65
15254572	NOT1_FAT16533	NOT1	44
15254573	NOT1_FAT16533	NOT1	41
15254574	NOT1_FAT16533	NOT1	66
15254575	NOT1_FAT16533	NOT1	22
15254576	NOT1_FAT16533	NOT1	11
15254577	NOT1_FAT16533	NOT1	140
15254578	NOT1_FAT16533	NOT1	62
15254579	NOT1_FAT16533	NOT1	61
15254580	NOT1_FAT16533	NOT1	44
15254581	NOT1_FAT16533	NOT1	66
15254582	NOT1_FAT16533	NOT1	50
15254583	NOT1_FAT16533	NOT1	62
15254584	NOT1_FAT16533	NOT1	50
15254585	NOT1_FAT16533	NOT1	53
15254586	NOT1_FAT16533	NOT1	71
15254587	NOT1_FAT16533	NOT1	48
15254588	NOT1_FAT16533	NOT1	10
15254589	NOT1_FAT16533	NOT1	61
15254590	NOT1_FAT16533	NOT1	59
15254591	NOT1_FAT16533	NOT1	11
15254592	NOT1_FAT16533	NOT1	56
15254593	NOT1_FAT16533	NOT1	47
15254594	NOT1_FAT16533	NOT1	48
15254595	NOT1_FAT16533	NOT1	57
15254596	NOT1_FAT16533	NOT1	11
15254597	NOT1_FAT16533	NOT1	60
15254598	NOT1_FAT16533	NOT1	39
15254599	NOT1_FAT16533	NOT1	79
15254600	NOT1_FAT16533	NOT1	59
15254601	NOT1_FAT16533	NOT1	50
15254602	NOT1_FAT16533	NOT1	78
15254603	NOT1_FAT16533	NOT1	23
15254604	NOT1_FAT16533	NOT1	43
15254605	NOT1_FAT16533	NOT1	81
15254606	NOT1_FAT16533	NOT1	68
15254607	NOT1_FAT16533	NOT1	66
15254608	NOT1_FAT16533	NOT1	54
15254609	NOT1_FAT16533	NOT1	64
15254610	NOT1_FAT16533	NOT1	75
15254611	NOT1_FAT16533	NOT1	39
15254612	NOT1_FAT16533	NOT1	107
15254613	NOT1_FAT16533	NOT1	69
15254614	NOT1_FAT16533	NOT1	69
15254615	NOT1_FAT16533	NOT1	50
15254616	NOT1_FAT16533	NOT1	59
15254617	NOT1_FAT16533	NOT1	62
15254618	NOT1_FAT16533	NOT1	46
15254619	NOT1_FAT16533	NOT1	60
15254620	NOT1_FAT16533	NOT1	87
15254621	NOT1_FAT16533	NOT1	69
15254622	NOT1_FAT16533	NOT1	45
15254623	NOT1_FAT16533	NOT1	54
15254624	NOT1_FAT16533	NOT1	64
15254625	NOT1_FAT16533	NOT1	56
15254626	NOT1_FAT16533	NOT1	51
15254627	NOT1_FAT16533	NOT1	51
15254628	NOT1_FAT16533	NOT1	81
15254629	NOT1_FAT16533	NOT1	61
15254630	NOT1_FAT16533	NOT1	56
15254631	NOT1_FAT16533	NOT1	48
15254632	NOT1_FAT16533	NOT1	92
15254633	NOT1_FAT16533	NOT1	80
15254634	NOT1_FAT16533	NOT1	55
15254635	NOT1_FAT16533	NOT1	50
15254636	NOT1_FAT16533	NOT1	55
15254637	NOT1_FAT16533	NOT1	44
15254638	NOT1_FAT16533	NOT1	61
15254639	NOT1_FAT16533	NOT1	65
15254640	NOT1_FAT16533	NOT1	46
15254641	NOT1_FAT16533	NOT1	20
15254642	NOT1_FAT16533	NOT1	43
15254643	NOT1_FAT16533	NOT1	40
15254644	NOT1_FAT16533	NOT1	66
15254645	NOT1_FAT16533	NOT1	40
15254646	NOT1_FAT16533	NOT1	66
15254647	NOT1_FAT16533	NOT1	66
15254648	NOT1_FAT16533	NOT1	70
15254649	NOT1_FAT16533	NOT1	70
15254650	NOT1_FAT16533	NOT1	58
15254651	NOT1_FAT16533	NOT1	74
15254652	NOT1_FAT16533	NOT1	62
15254653	NOT1_FAT16533	NOT1	34
15254654	NOT1_FAT16533	NOT1	53
15254655	NOT1_FAT16533	NOT1	74
15254656	NOT1_FAT16533	NOT1	71
15254657	NOT1_FAT16533	NOT1	69
15254658	NOT1_FAT16533	NOT1	49
15254659	NOT1_FAT16533	NOT1	20
15254660	NOT1_FAT16533	NOT1	37
15254661	NOT1_FAT16533	NOT1	61
15254662	NOT1_FAT16533	NOT1	43
15254663	NOT1_FAT16533	NOT1	57
15254664	NOT1_FAT16533	NOT1	63
15254665	NOT1_FAT16533	NOT1	54
15254666	NOT1_FAT16533	NOT1	48
15254667	NOT1_FAT16533	NOT1	54
15254668	NOT1_FAT16533	NOT1	83
15254669	NOT1_FAT16533	NOT1	55
15254670	NOT1_FAT16533	NOT1	50
15254671	NOT1_FAT16533	NOT1	54
15254672	NOT1_FAT16533	NOT1	58
15254673	NOT1_FAT16533	NOT1	61
15254674	NOT1_FAT16533	NOT1	257
15254675	NOT1_FAT16533	NOT1	70
15254676	NOT1_FAT16533	NOT1	51
15254677	NOT1_FAT16533	NOT1	67
15254678	NOT1_FAT16533	NOT1	102
15254679	NOT1_FAT16533	NOT1	9
15254680	NOT1_FAT16533	NOT1	67
15254681	NOT1_FAT16533	NOT1	49
15254682	NOT1_FAT16533	NOT1	95
15254683	NOT1_FAT16533	NOT1	63
15254684	NOT1_FAT16533	NOT1	50
15254685	NOT1_FAT16533	NOT1	60
15254686	NOT1_FAT16533	NOT1	56
15254687	NOT1_FAT16533	NOT1	68
15254688	NOT1_FAT16533	NOT1	35
15254689	NOT1_FAT16533	NOT1	20
15254690	NOT1_FAT16533	NOT1	59
15254691	NOT1_FAT16533	NOT1	19
15254692	NOT1_FAT16533	NOT1	47
15254693	NOT1_FAT16533	NOT1	62
15254694	NOT1_FAT16533	NOT1	65
15254695	NOT1_FAT16533	NOT1	71
15254696	NOT1_FAT16533	NOT1	55
15254697	NOT1_FAT16533	NOT1	54
15254698	NOT1_FAT16533	NOT1	52
15254699	NOT1_FAT16533	NOT1	60
15254700	NOT1_FAT16533	NOT1	61
15254701	NOT1_FAT16533	NOT1	53
15254702	NOT1_FAT16533	NOT1	65
15254703	NOT1_FAT16533	NOT1	48
15254704	NOT1_FAT16533	NOT1	46
15254705	NOT1_FAT16533	NOT1	53
15254706	NOT1_FAT16533	NOT1	70
15254707	NOT1_FAT16533	NOT1	65
15254708	NOT1_FAT16533	NOT1	65
15254709	NOT1_FAT16533	NOT1	51
15254710	NOT1_FAT16533	NOT1	81
15254711	NOT1_FAT16533	NOT1	57
15254712	NOT1_FAT16533	NOT1	64
15254713	NOT1_FAT16533	NOT1	49
15254714	NOT1_FAT16533	NOT1	70
15254715	NOT1_FAT16533	NOT1	65
15254716	NOT1_FAT16533	NOT1	65
15254717	NOT1_FAT16533	NOT1	58
15254718	NOT1_FAT16533	NOT1	58
15254719	NOT1_FAT16533	NOT1	44
15254720	NOT1_FAT16533	NOT1	71
15254721	NOT1_FAT16533	NOT1	47
15254722	NOT1_FAT16533	NOT1	29
15254723	NOT1_FAT16533	NOT1	50
15254724	NOT1_FAT16533	NOT1	55
15254725	NOT1_FAT16533	NOT1	57
15254726	NOT1_FAT16533	NOT1	51
15254727	NOT1_FAT16533	NOT1	53
15254728	NOT1_FAT16533	NOT1	52
15254729	NOT1_FAT16533	NOT1	50
15254730	NOT1_FAT16533	NOT1	68
15254731	NOT1_FAT16533	NOT1	97
15254732	NOT1_FAT16533	NOT1	60
15254733	NOT1_FAT16533	NOT1	58
15254734	NOT1_FAT16533	NOT1	84
15254735	NOT1_FAT16533	NOT1	55
15254736	NOT1_FAT16533	NOT1	68
15254737	NOT1_FAT16533	NOT1	71
15254738	NOT1_FAT16533	NOT1	51
15254739	NOT1_FAT16533	NOT1	62
15254740	NOT1_FAT16533	NOT1	36
15254741	NOT1_FAT16533	NOT1	59
15254742	NOT1_FAT16533	NOT1	48
15254743	NOT1_FAT16533	NOT1	69
15254744	NOT1_FAT16533	NOT1	68
15254745	NOT1_FAT16533	NOT1	59
15254746	NOT1_FAT16533	NOT1	53
15254747	NOT1_FAT16533	NOT1	85
15254748	NOT1_FAT16533	NOT1	80
15254749	NOT1_FAT16533	NOT1	62
15254750	NOT1_FAT16533	NOT1	71
15254751	NOT1_FAT16533	NOT1	78
15254752	NOT1_FAT16533	NOT1	54
15254753	NOT1_FAT16533	NOT1	53
15254754	NOT1_FAT16533	NOT1	57
15254755	NOT1_FAT16533	NOT1	48
15254756	NOT1_FAT16533	NOT1	60
15254757	NOT1_FAT16533	NOT1	73
15254758	NOT1_FAT16533	NOT1	52
15254759	NOT1_FAT16533	NOT1	59
15254760	NOT1_FAT16533	NOT1	66
15254761	NOT1_FAT16533	NOT1	130
15254762	NOT1_FAT16533	NOT1	48
15254763	NOT1_FAT16533	NOT1	74
15254764	NOT1_FAT16533	NOT1	70
15254765	NOT1_FAT16533	NOT1	48
15254766	NOT1_FAT16533	NOT1	53
15254767	NOT1_FAT16533	NOT1	72
15254768	NOT1_FAT16533	NOT1	57
15254769	NOT1_FAT16533	NOT1	53
15254770	NOT1_FAT16533	NOT1	38
15254771	NOT1_FAT16533	NOT1	49
15254772	NOT1_FAT16533	NOT1	57
15254773	NOT1_FAT16533	NOT1	65
15254774	NOT1_FAT16533	NOT1	55
15254775	NOT1_FAT16533	NOT1	42
15254776	NOT1_FAT16533	NOT1	80
15254777	NOT1_FAT16533	NOT1	56
15254778	NOT1_FAT16533	NOT1	55
15254779	NOT1_FAT16533	NOT1	46
15254780	NOT1_FAT16533	NOT1	136
15254781	NOT1_FAT16533	NOT1	52
15254782	NOT1_FAT16533	NOT1	51
15254783	NOT1_FAT16533	NOT1	52
15254784	NOT1_FAT16533	NOT1	69
15254785	NOT1_FAT16533	NOT1	76
15254786	NOT1_FAT16533	NOT1	55
15254787	NOT1_FAT16533	NOT1	56
15254788	NOT1_FAT16533	NOT1	24
15254789	NOT1_FAT16533	NOT1	49
15254790	NOT1_FAT16533	NOT1	60
15254791	NOT1_FAT16533	NOT1	67
15254792	NOT1_FAT16533	NOT1	75
15254793	NOT1_FAT16533	NOT1	45
15254794	NOT1_FAT16533	NOT1	48
15254795	NOT1_FAT16533	NOT1	61
15254796	NOT1_FAT16533	NOT1	61
15254797	NOT1_FAT16533	NOT1	23
15254798	NOT1_FAT16533	NOT1	58
15254799	NOT1_FAT16533	NOT1	48
15254800	NOT1_FAT16533	NOT1	51
15254801	NOT1_FAT16533	NOT1	31
15254802	NOT1_FAT16533	NOT1	97
15254803	NOT1_FAT16533	NOT1	78
15254804	NOT1_FAT16533	NOT1	43
15254805	NOT1_FAT16533	NOT1	47
15254806	NOT1_FAT16533	NOT1	40
15254807	NOT1_FAT16533	NOT1	35
15254808	NOT1_FAT16533	NOT1	50
15254809	NOT1_FAT16533	NOT1	74
15254810	NOT1_FAT16533	NOT1	63
15254811	NOT1_FAT16533	NOT1	47
15254812	NOT1_FAT16533	NOT1	69
15254813	NOT1_FAT16533	NOT1	48
15254814	NOT1_FAT16533	NOT1	65
15254815	NOT1_FAT16533	NOT1	54
15254816	NOT1_FAT16533	NOT1	59
15254817	NOT1_FAT16533	NOT1	44
15254818	NOT1_FAT16533	NOT1	60
15254819	NOT1_FAT16533	NOT1	47
15254820	NOT1_FAT16533	NOT1	63
15254821	NOT1_FAT16533	NOT1	61
15254822	NOT1_FAT16533	NOT1	77
15254823	NOT1_FAT16533	NOT1	51
15254824	NOT1_FAT16533	NOT1	78
15254825	NOT1_FAT16533	NOT1	55
15254826	NOT1_FAT16533	NOT1	69
15254827	NOT1_FAT16533	NOT1	64
15254828	NOT1_FAT16533	NOT1	64
15254829	NOT1_FAT16533	NOT1	54
15254830	NOT1_FAT16533	NOT1	77
15254831	NOT1_FAT16533	NOT1	59
15254832	NOT1_FAT16533	NOT1	57
15254833	NOT1_FAT16533	NOT1	14
15254834	NOT1_FAT16533	NOT1	58
15254835	NOT1_FAT16533	NOT1	63
15254836	NOT1_FAT16533	NOT1	70
15254837	NOT1_FAT16533	NOT1	93
15254838	NOT1_FAT16533	NOT1	57
15254839	NOT1_FAT16533	NOT1	66
15254840	NOT1_FAT16533	NOT1	58
15254841	NOT1_FAT16533	NOT1	58
15254842	NOT1_FAT16533	NOT1	64
15254843	NOT1_FAT16533	NOT1	62
15254844	NOT1_FAT16533	NOT1	57
15254845	NOT1_FAT16533	NOT1	131
15254846	NOT1_FAT16533	NOT1	68
15254847	NOT1_FAT16533	NOT1	65
15254848	NOT1_FAT16533	NOT1	8
15254849	NOT1_FAT16533	NOT1	59
15254850	NOT1_FAT16533	NOT1	112
15254851	NOT1_FAT16533	NOT1	39
15254852	NOT1_FAT16533	NOT1	16
15254853	NOT1_FAT16533	NOT1	63
15254854	NOT1_FAT16533	NOT1	57
15254855	NOT1_FAT16533	NOT1	34
15254856	NOT1_FAT16533	NOT1	52
15254857	NOT1_FAT16533	NOT1	54
15254858	NOT1_FAT16533	NOT1	54
15254859	NOT1_FAT16533	NOT1	51
15254860	NOT1_FAT16533	NOT1	62
15254861	NOT1_FAT16533	NOT1	64
15254862	NOT1_FAT16533	NOT1	97
15254863	NOT1_FAT16533	NOT1	46
15254864	NOT1_FAT16533	NOT1	61
15254865	NOT1_FAT16533	NOT1	58
15254866	NOT1_FAT16533	NOT1	91
15254867	NOT1_FAT16533	NOT1	52
15254868	NOT1_FAT16533	NOT1	57
15254869	NOT1_FAT16533	NOT1	61
15254870	NOT1_FAT16533	NOT1	70
15254871	NOT1_FAT16533	NOT1	61
15254872	NOT1_FAT16533	NOT1	62
15254873	NOT1_FAT16533	NOT1	56
15254874	NOT1_FAT16533	NOT1	66
15254875	NOT1_FAT16533	NOT1	54
15254876	NOT1_FAT16533	NOT1	73
15254877	NOT1_FAT16533	NOT1	54
15254878	NOT1_FAT16533	NOT1	93
15254879	NOT1_FAT16533	NOT1	51
15254880	NOT1_FAT16533	NOT1	58
15254881	NOT1_FAT16533	NOT1	36
15254882	NOT1_FAT16533	NOT1	72
15254883	NOT1_FAT16533	NOT1	62
15254884	NOT1_FAT16533	NOT1	73
15254885	NOT1_FAT16533	NOT1	62
15254886	NOT1_FAT16533	NOT1	11
15254887	NOT1_FAT16533	NOT1	56
15254888	NOT1_FAT16533	NOT1	70
15254889	NOT1_FAT16533	NOT1	69
15254890	NOT1_FAT16533	NOT1	64
15254891	NOT1_FAT16533	NOT1	10
15254892	NOT1_FAT16533	NOT1	45
15254893	NOT1_FAT16533	NOT1	62
15254894	NOT1_FAT16533	NOT1	60
15254895	NOT1_FAT16533	NOT1	54
15254896	NOT1_FAT16533	NOT1	50
15254897	NOT1_FAT16533	NOT1	79
15254898	NOT1_FAT16533	NOT1	54
15254899	NOT1_FAT16533	NOT1	79
15254900	NOT1_FAT16533	NOT1	51
15254901	NOT1_FAT16533	NOT1	14
15254902	NOT1_FAT16533	NOT1	53
15254903	NOT1_FAT16533	NOT1	58
15254904	NOT1_FAT16533	NOT1	52
15254905	NOT1_FAT16533	NOT1	46
15254906	NOT1_FAT16533	NOT1	64
15254907	NOT1_FAT16533	NOT1	60
15254908	NOT1_FAT16533	NOT1	78
15254909	NOT1_FAT16533	NOT1	150
15254910	NOT1_FAT16533	NOT1	91
15254911	NOT1_FAT16533	NOT1	68
15254912	NOT1_FAT16533	NOT1	50
15254913	NOT1_FAT16533	NOT1	64
15254914	NOT1_FAT16533	NOT1	54
15254915	NOT1_FAT16533	NOT1	54
15254916	NOT1_FAT16533	NOT1	54
15254917	NOT1_FAT16533	NOT1	51
15254918	NOT1_FAT16533	NOT1	51
15254919	NOT1_FAT16533	NOT1	64
15254920	NOT1_FAT16533	NOT1	71
15254921	NOT1_FAT16533	NOT1	69
15254922	NOT1_FAT16533	NOT1	51
15254923	NOT1_FAT16533	NOT1	60
15254924	NOT1_FAT16533	NOT1	65
15254925	NOT1_FAT16533	NOT1	11
15254926	NOT1_FAT16533	NOT1	54
15254927	NOT1_FAT16533	NOT1	69
15254928	NOT1_FAT16533	NOT1	10
15254929	NOT1_FAT16533	NOT1	62
15254930	NOT1_FAT16533	NOT1	50
15254931	NOT1_FAT16533	NOT1	84
15254932	NOT1_FAT16533	NOT1	32
15254933	NOT1_FAT16533	NOT1	61
15254934	NOT1_FAT16533	NOT1	17
15254935	NOT1_FAT16533	NOT1	40
15254936	NOT1_FAT16533	NOT1	58
15254937	NOT1_FAT16533	NOT1	68
15254938	NOT1_FAT16533	NOT1	31
15254939	NOT1_FAT16533	NOT1	74
15254940	NOT1_FAT16533	NOT1	48
15254941	NOT1_FAT16533	NOT1	74
15254942	NOT1_FAT16533	NOT1	71
15254943	NOT1_FAT16533	NOT1	52
15254944	NOT1_FAT16533	NOT1	51
15254945	NOT1_FAT16533	NOT1	76
15254946	NOT1_FAT16533	NOT1	60
15254947	NOT1_FAT16533	NOT1	27
15254948	NOT1_FAT16533	NOT1	61
15254949	NOT1_FAT16533	NOT1	46
15254950	NOT1_FAT16533	NOT1	56
15254951	NOT1_FAT16533	NOT1	84
15254952	NOT1_FAT16533	NOT1	48
15254953	NOT1_FAT16533	NOT1	49
15254954	NOT1_FAT16533	NOT1	35
15254955	NOT1_FAT16533	NOT1	93
15254956	NOT1_FAT16533	NOT1	52
15254957	NOT1_FAT16533	NOT1	53
15254958	NOT1_FAT16533	NOT1	65
15254959	NOT1_FAT16533	NOT1	74
15254960	NOT1_FAT16533	NOT1	12
15254961	NOT1_FAT16533	NOT1	62
15254962	NOT1_FAT16533	NOT1	64
15254963	NOT1_FAT16533	NOT1	53
15254964	NOT1_FAT16533	NOT1	58
15254965	NOT1_FAT16533	NOT1	77
15254966	NOT1_FAT16533	NOT1	74
15254967	NOT1_FAT16533	NOT1	74
15254968	NOT1_FAT16533	NOT1	59
15254969	NOT1_FAT16533	NOT1	62
15254970	NOT1_FAT16533	NOT1	8
15254971	NOT1_FAT16533	NOT1	48
15254972	NOT1_FAT16533	NOT1	13
15254973	NOT1_FAT16533	NOT1	64
15254974	NOT1_FAT16533	NOT1	30
15254975	NOT1_FAT16533	NOT1	9
15254976	NOT1_FAT16533	NOT1	58
15254977	NOT1_FAT16533	NOT1	14
15254978	NOT1_FAT16533	NOT1	64
15254979	NOT1_FAT16533	NOT1	12
15254980	NOT1_FAT16533	NOT1	56
15254981	NOT1_FAT16533	NOT1	66
15254982	NOT1_FAT16533	NOT1	52
15254983	NOT1_FAT16533	NOT1	50
15254984	NOT1_FAT16533	NOT1	53
15254985	NOT1_FAT16533	NOT1	60
15254986	NOT1_FAT16533	NOT1	63
15254987	NOT1_FAT16533	NOT1	56
15254988	NOT1_FAT16533	NOT1	47
15254989	NOT1_FAT16533	NOT1	86
15254990	NOT1_FAT16533	NOT1	53
15254991	NOT1_FAT16533	NOT1	26
15254992	NOT1_FAT16533	NOT1	47
15254993	NOT1_FAT16533	NOT1	63
15254994	NOT1_FAT16533	NOT1	13
15254995	NOT1_FAT16533	NOT1	54
15254996	NOT1_FAT16533	NOT1	60
15254997	NOT1_FAT16533	NOT1	76
15254998	NOT1_FAT16533	NOT1	63
15254999	NOT1_FAT16533	NOT1	59
15255000	NOT1_FAT16533	NOT1	54
15255001	NOT1_FAT16533	NOT1	58
15255002	NOT1_FAT16533	NOT1	60
15255003	NOT1_FAT16533	NOT1	67
15255004	NOT1_FAT16533	NOT1	57
15255005	NOT1_FAT16533	NOT1	8
15255006	NOT1_FAT16533	NOT1	66
15255007	NOT1_FAT16533	NOT1	47
15255008	NOT1_FAT16533	NOT1	30
15255009	NOT1_FAT16533	NOT1	55
15255010	NOT1_FAT16533	NOT1	80
15255011	NOT1_FAT16533	NOT1	48
15255012	NOT1_FAT16533	NOT1	49
15255013	NOT1_FAT16533	NOT1	63
15255014	NOT1_FAT16533	NOT1	44
15255015	NOT1_FAT16533	NOT1	55
15255016	NOT1_FAT16533	NOT1	57
15255017	NOT1_FAT16533	NOT1	64
15255018	NOT1_FAT16533	NOT1	56
15255019	NOT1_FAT16533	NOT1	72
15255020	NOT1_FAT16533	NOT1	75
15255021	NOT1_FAT16533	NOT1	53
15255022	NOT1_FAT16533	NOT1	61
15255023	NOT1_FAT16533	NOT1	57
15255024	NOT1_FAT16533	NOT1	60
15255025	NOT1_FAT16533	NOT1	67
15255026	NOT1_FAT16533	NOT1	58
15255027	NOT1_FAT16533	NOT1	82
15255028	NOT1_FAT16533	NOT1	62
15255029	NOT1_FAT16533	NOT1	64
15255030	NOT1_FAT16533	NOT1	50
15255031	NOT1_FAT16533	NOT1	66
15255032	NOT1_FAT16533	NOT1	19
15255033	NOT1_FAT16533	NOT1	63
15255034	NOT1_FAT16533	NOT1	49
15255035	NOT1_FAT16533	NOT1	49
15255036	NOT1_FAT16533	NOT1	42
15255037	NOT1_FAT16533	NOT1	57
15255038	NOT1_FAT16533	NOT1	68
15255039	NOT1_FAT16533	NOT1	49
15255040	NOT1_FAT16533	NOT1	38
15255041	NOT1_FAT16533	NOT1	66
15255042	NOT1_FAT16533	NOT1	77
15255043	NOT1_FAT16533	NOT1	78
15255044	NOT1_FAT16533	NOT1	83
15255045	NOT1_FAT16533	NOT1	67
15255046	NOT1_FAT16533	NOT1	7
15255047	NOT1_FAT16533	NOT1	20
15255048	NOT1_FAT16533	NOT1	67
15255049	NOT1_FAT16533	NOT1	49
15255050	NOT1_FAT16533	NOT1	101
15255051	NOT1_FAT16533	NOT1	47
15255052	NOT1_FAT16533	NOT1	68
15255053	NOT1_FAT16533	NOT1	54
15255054	NOT1_FAT16533	NOT1	23
15255055	NOT1_FAT16533	NOT1	68
15255056	NOT1_FAT16533	NOT1	57
15255057	NOT1_FAT16533	NOT1	56
15255058	NOT1_FAT16533	NOT1	56
15255059	NOT1_FAT16533	NOT1	67
15255060	NOT1_FAT16533	NOT1	63
15255061	NOT1_FAT16533	NOT1	47
15255062	NOT1_FAT16533	NOT1	75
15255063	NOT1_FAT16533	NOT1	9
15255064	NOT1_FAT16533	NOT1	65
15255065	NOT1_FAT16533	NOT1	44
15255066	NOT1_FAT16533	NOT1	74
15255067	NOT1_FAT16533	NOT1	52
15255068	NOT1_FAT16533	NOT1	58
15255069	NOT1_FAT16533	NOT1	8
15255070	NOT1_FAT16533	NOT1	10
15255071	NOT1_FAT16533	NOT1	57
15255072	NOT1_FAT16533	NOT1	44
15255073	NOT1_FAT16533	NOT1	63
15255074	NOT1_FAT16533	NOT1	16
15255075	NOT1_FAT16533	NOT1	62
15255076	NOT1_FAT16533	NOT1	44
15255077	NOT1_FAT16533	NOT1	85
15255078	NOT1_FAT16533	NOT1	83
15255079	NOT1_FAT16533	NOT1	325
15255080	NOT1_FAT16533	NOT1	63
15255081	NOT1_FAT16533	NOT1	62
15255082	NOT1_FAT16533	NOT1	47
15255083	NOT1_FAT16533	NOT1	89
15255084	NOT1_FAT16533	NOT1	51
15255085	NOT1_FAT16533	NOT1	54
15255086	NOT1_FAT16533	NOT1	42
15255087	NOT1_FAT16533	NOT1	56
15255088	NOT1_FAT16533	NOT1	89
15255089	NOT1_FAT16533	NOT1	74
15255090	NOT1_FAT16533	NOT1	10
15255091	NOT1_FAT16533	NOT1	68
15255092	NOT1_FAT16533	NOT1	51
15255093	NOT1_FAT16533	NOT1	56
15255094	NOT1_FAT16533	NOT1	116
15255095	NOT1_FAT16533	NOT1	74
15255096	NOT1_FAT16533	NOT1	56
15255097	NOT1_FAT16533	NOT1	50
15255098	NOT1_FAT16533	NOT1	45
15255099	NOT1_FAT16533	NOT1	71
15255100	NOT1_FAT16533	NOT1	60
15255101	NOT1_FAT16533	NOT1	46
15255102	NOT1_FAT16533	NOT1	164
15255103	NOT1_FAT16533	NOT1	57
15255104	NOT1_FAT16533	NOT1	9
15255105	NOT1_FAT16533	NOT1	53
15255106	NOT1_FAT16533	NOT1	78
15255107	NOT1_FAT16533	NOT1	49
15255108	NOT1_FAT16533	NOT1	73
15255109	NOT1_FAT16533	NOT1	58
15255110	NOT1_FAT16533	NOT1	61
15255111	NOT1_FAT16533	NOT1	55
15255112	NOT1_FAT16533	NOT1	70
15255113	NOT1_FAT16533	NOT1	52
15255114	NOT1_FAT16533	NOT1	69
15255115	NOT1_FAT16533	NOT1	64
15255116	NOT1_FAT16533	NOT1	58
15255117	NOT1_FAT16533	NOT1	58
15255118	NOT1_FAT16533	NOT1	55
15255119	NOT1_FAT16533	NOT1	51
15255120	NOT1_FAT16533	NOT1	63
15255121	NOT1_FAT16533	NOT1	56
15255122	NOT1_FAT16533	NOT1	57
15255123	NOT1_FAT16533	NOT1	48
15255124	NOT1_FAT16533	NOT1	83
15255125	NOT1_FAT16533	NOT1	72
15255126	NOT1_FAT16533	NOT1	59
15255127	NOT1_FAT16533	NOT1	61
15255128	NOT1_FAT16533	NOT1	52
15255129	NOT1_FAT16533	NOT1	69
15255130	NOT1_FAT16533	NOT1	76
15255131	NOT1_FAT16533	NOT1	70
15255132	NOT1_FAT16533	NOT1	43
15255133	NOT1_FAT16533	NOT1	47
15255134	NOT1_FAT16533	NOT1	63
15255135	NOT1_FAT16533	NOT1	107
15255136	NOT1_FAT16533	NOT1	54
15255137	NOT1_FAT16533	NOT1	63
15255138	NOT1_FAT16533	NOT1	8
15255139	NOT1_FAT16533	NOT1	70
15255140	NOT1_FAT16533	NOT1	45
15255141	NOT1_FAT16533	NOT1	72
15255142	NOT1_FAT16533	NOT1	15
15255143	NOT1_FAT16533	NOT1	52
15255144	NOT1_FAT16533	NOT1	78
15255145	NOT1_FAT16533	NOT1	45
15255146	NOT1_FAT16533	NOT1	59
15255147	NOT1_FAT16533	NOT1	85
15255148	NOT1_FAT16533	NOT1	48
15255149	NOT1_FAT16533	NOT1	48
15255150	NOT1_FAT16533	NOT1	55
15255151	NOT1_FAT16533	NOT1	63
15255152	NOT1_FAT16533	NOT1	51
15255153	NOT1_FAT16533	NOT1	54
15255154	NOT1_FAT16533	NOT1	69
15255155	NOT1_FAT16533	NOT1	42
15255156	NOT1_FAT16533	NOT1	66
15255157	NOT1_FAT16533	NOT1	51
15255158	NOT1_FAT16533	NOT1	69
15255159	NOT1_FAT16533	NOT1	49
15255160	NOT1_FAT16533	NOT1	98
15255161	NOT1_FAT16533	NOT1	61
15255162	NOT1_FAT16533	NOT1	65
15255163	NOT1_FAT16533	NOT1	10
15255164	NOT1_FAT16533	NOT1	51
15255165	NOT1_FAT16533	NOT1	212
15255166	NOT1_FAT16533	NOT1	68
15255167	NOT1_FAT16533	NOT1	51
15255168	NOT1_FAT16533	NOT1	64
15255169	NOT1_FAT16533	NOT1	69
15255170	NOT1_FAT16533	NOT1	53
15255171	NOT1_FAT16533	NOT1	49
15255172	NOT1_FAT16533	NOT1	89
15255173	NOT1_FAT16533	NOT1	58
15255174	NOT1_FAT16533	NOT1	54
15255175	NOT1_FAT16533	NOT1	55
15255176	NOT1_FAT16533	NOT1	50
15255177	NOT1_FAT16533	NOT1	41
15255178	NOT1_FAT16533	NOT1	66
15255179	NOT1_FAT16533	NOT1	8
15255180	NOT1_FAT16533	NOT1	68
15255181	NOT1_FAT16533	NOT1	14
15255182	NOT1_FAT16533	NOT1	62
15255183	NOT1_FAT16533	NOT1	67
15255184	NOT1_FAT16533	NOT1	42
15255185	NOT1_FAT16533	NOT1	60
15255186	NOT1_FAT16533	NOT1	66
15255187	NOT1_FAT16533	NOT1	54
15255188	NOT1_FAT16533	NOT1	46
15255189	NOT1_FAT16533	NOT1	66
15255190	NOT1_FAT16533	NOT1	75
15255191	NOT1_FAT16533	NOT1	7
15255192	NOT1_FAT16533	NOT1	48
15255193	NOT1_FAT16533	NOT1	9
15255194	NOT1_FAT16533	NOT1	61
15255195	NOT1_FAT16533	NOT1	10
15255196	NOT1_FAT16533	NOT1	60
15255197	NOT1_FAT16533	NOT1	52
15255198	NOT1_FAT16533	NOT1	65
15255199	NOT1_FAT16533	NOT1	38
15255200	NOT1_FAT16533	NOT1	45
15255201	NOT1_FAT16533	NOT1	62
15255202	NOT1_FAT16533	NOT1	81
15255203	NOT1_FAT16533	NOT1	49
15255204	NOT1_FAT16533	NOT1	62
15255205	NOT1_FAT16533	NOT1	62
15255206	NOT1_FAT16533	NOT1	46
15255207	NOT1_FAT16533	NOT1	54
15255208	NOT1_FAT16533	NOT1	60
15255209	NOT1_FAT16533	NOT1	60
15255210	NOT1_FAT16533	NOT1	54
15255211	NOT1_FAT16533	NOT1	47
15255212	NOT1_FAT16533	NOT1	56
15255213	NOT1_FAT16533	NOT1	61
15255214	NOT1_FAT16533	NOT1	78
15255215	NOT1_FAT16533	NOT1	56
15255216	NOT1_FAT16533	NOT1	54
15255217	NOT1_FAT16533	NOT1	67
15255218	NOT1_FAT16533	NOT1	79
15255219	NOT1_FAT16533	NOT1	54
15255220	NOT1_FAT16533	NOT1	51
15255221	NOT1_FAT16533	NOT1	66
15255222	NOT1_FAT16533	NOT1	60
15255223	NOT1_FAT16533	NOT1	18
15255224	NOT1_FAT16533	NOT1	62
15255225	NOT1_FAT16533	NOT1	46
15255226	NOT1_FAT16533	NOT1	62
15255227	NOT1_FAT16533	NOT1	80
15255228	NOT1_FAT16533	NOT1	56
15255229	NOT1_FAT16533	NOT1	74
15255230	NOT1_FAT16533	NOT1	57
15255231	NOT1_FAT16533	NOT1	38
15255232	NOT1_FAT16533	NOT1	63
15255233	NOT1_FAT16533	NOT1	50
15255234	NOT1_FAT16533	NOT1	56
15255235	NOT1_FAT16533	NOT1	43
15255236	NOT1_FAT16533	NOT1	63
15255237	NOT1_FAT16533	NOT1	62
15255238	NOT1_FAT16533	NOT1	59
15255239	NOT1_FAT16533	NOT1	65
15255240	NOT1_FAT16533	NOT1	12
15255241	NOT1_FAT16533	NOT1	54
15255242	NOT1_FAT16533	NOT1	76
15255243	NOT1_FAT16533	NOT1	55
15255244	NOT1_FAT16533	NOT1	52
15255245	NOT1_FAT16533	NOT1	61
15255246	NOT1_FAT16533	NOT1	55
15255247	NOT1_FAT16533	NOT1	47
15255248	NOT1_FAT16533	NOT1	66
15255249	NOT1_FAT16533	NOT1	55
15255250	NOT1_FAT16533	NOT1	45
15255251	NOT1_FAT16533	NOT1	52
15255252	NOT1_FAT16533	NOT1	29
15255253	NOT1_FAT16533	NOT1	73
15255254	NOT1_FAT16533	NOT1	65
15255255	NOT1_FAT16533	NOT1	51
15255256	NOT1_FAT16533	NOT1	186
15255257	NOT1_FAT16533	NOT1	61
15255258	NOT1_FAT16533	NOT1	62
15255259	NOT1_FAT16533	NOT1	63
15255260	NOT1_FAT16533	NOT1	31
15255261	NOT1_FAT16533	NOT1	52
15255262	NOT1_FAT16533	NOT1	46
15255263	NOT1_FAT16533	NOT1	86
15255264	NOT1_FAT16533	NOT1	64
15255265	NOT1_FAT16533	NOT1	66
15255266	NOT1_FAT16533	NOT1	9
15255267	NOT1_FAT16533	NOT1	54
15255268	NOT1_FAT16533	NOT1	49
15255269	NOT1_FAT16533	NOT1	53
15255270	NOT1_FAT16533	NOT1	67
15255271	NOT1_FAT16533	NOT1	58
15255272	NOT1_FAT16533	NOT1	64
15255273	NOT1_FAT16533	NOT1	9
15255274	NOT1_FAT16533	NOT1	12
15255275	NOT1_FAT16533	NOT1	65
15255276	NOT1_FAT16533	NOT1	61
15255277	NOT1_FAT16533	NOT1	51
15255278	NOT1_FAT16533	NOT1	58
15255279	NOT1_FAT16533	NOT1	72
15255280	NOT1_FAT16533	NOT1	59
15255281	NOT1_FAT16533	NOT1	48
15255282	NOT1_FAT16533	NOT1	52
15255283	NOT1_FAT16533	NOT1	64
15255284	NOT1_FAT16533	NOT1	60
15255285	NOT1_FAT16533	NOT1	61
15255286	NOT1_FAT16533	NOT1	64
15255287	NOT1_FAT16533	NOT1	54
15255288	NOT1_FAT16533	NOT1	64
15255289	NOT1_FAT16533	NOT1	75
15255290	NOT1_FAT16533	NOT1	70
15255291	NOT1_FAT16533	NOT1	53
15255292	NOT1_FAT16533	NOT1	55
15255293	NOT1_FAT16533	NOT1	37
15255294	NOT1_FAT16533	NOT1	65
15255295	NOT1_FAT16533	NOT1	63
15255296	NOT1_FAT16533	NOT1	58
15255297	NOT1_FAT16533	NOT1	55
15255298	NOT1_FAT16533	NOT1	89
15255299	NOT1_FAT16533	NOT1	53
15255300	NOT1_FAT16533	NOT1	46
15255301	NOT1_FAT16533	NOT1	11
15255302	NOT1_FAT16533	NOT1	21
15255303	NOT1_FAT16533	NOT1	66
15255304	NOT1_FAT16533	NOT1	52
15255305	NOT1_FAT16533	NOT1	59
15255306	NOT1_FAT16533	NOT1	81
15255307	NOT1_FAT16533	NOT1	45
15255308	NOT1_FAT16533	NOT1	68
15255309	NOT1_FAT16533	NOT1	46
15255310	NOT1_FAT16533	NOT1	62
15255311	NOT1_FAT16533	NOT1	68
15255312	NOT1_FAT16533	NOT1	44
15255313	NOT1_FAT16533	NOT1	18
15255314	NOT1_FAT16533	NOT1	56
15255315	NOT1_FAT16533	NOT1	53
15255316	NOT1_FAT16533	NOT1	55
15255317	NOT1_FAT16533	NOT1	32
15255318	NOT1_FAT16533	NOT1	40
15255319	NOT1_FAT16533	NOT1	57
15255320	NOT1_FAT16533	NOT1	70
15255321	NOT1_FAT16533	NOT1	71
15255322	NOT1_FAT16533	NOT1	64
15255323	NOT1_FAT16533	NOT1	43
15255324	NOT1_FAT16533	NOT1	67
15255325	NOT1_FAT16533	NOT1	49
15255326	NOT1_FAT16533	NOT1	41
15255327	NOT1_FAT16533	NOT1	54
15255328	NOT1_FAT16533	NOT1	34
15255329	NOT1_FAT16533	NOT1	57
15255330	NOT1_FAT16533	NOT1	80
15255331	NOT1_FAT16533	NOT1	67
15255332	NOT1_FAT16533	NOT1	65
15255333	NOT1_FAT16533	NOT1	32
15255334	NOT1_FAT16533	NOT1	65
15255335	NOT1_FAT16533	NOT1	45
15255336	NOT1_FAT16533	NOT1	59
15255337	NOT1_FAT16533	NOT1	66
15255338	NOT1_FAT16533	NOT1	57
15255339	NOT1_FAT16533	NOT1	57
15255340	NOT1_FAT16533	NOT1	55
15255341	NOT1_FAT16533	NOT1	59
15255342	NOT1_FAT16533	NOT1	70
15255343	NOT1_FAT16533	NOT1	56
15255344	NOT1_FAT16533	NOT1	55
15255345	NOT1_FAT16533	NOT1	57
15255346	NOT1_FAT16533	NOT1	63
15255347	NOT1_FAT16533	NOT1	92
15255348	NOT1_FAT16533	NOT1	33
15255349	NOT1_FAT16533	NOT1	69
15255350	NOT1_FAT16533	NOT1	42
15255351	NOT1_FAT16533	NOT1	71
15255352	NOT1_FAT16533	NOT1	56
15255353	NOT1_FAT16533	NOT1	62
15255354	NOT1_FAT16533	NOT1	62
15255355	NOT1_FAT16533	NOT1	44
15255356	NOT1_FAT16533	NOT1	54
15255357	NOT1_FAT16533	NOT1	26
15255358	NOT1_FAT16533	NOT1	54
15255359	NOT1_FAT16533	NOT1	13
15255360	NOT1_FAT16533	NOT1	54
15255361	NOT1_FAT16533	NOT1	43
15255362	NOT1_FAT16533	NOT1	62
15255363	NOT1_FAT16533	NOT1	45
15255364	NOT1_FAT16533	NOT1	61
15255365	NOT1_FAT16533	NOT1	61
15255366	NOT1_FAT16533	NOT1	124
15255367	NOT1_FAT16533	NOT1	61
15255368	NOT1_FAT16533	NOT1	67
15255369	NOT1_FAT16533	NOT1	49
15255370	NOT1_FAT16533	NOT1	48
15255371	NOT1_FAT16533	NOT1	57
15255372	NOT1_FAT16533	NOT1	57
15255373	NOT1_FAT16533	NOT1	52
15255374	NOT1_FAT16533	NOT1	47
15255375	NOT1_FAT16533	NOT1	61
15255376	NOT1_FAT16533	NOT1	45
15255377	NOT1_FAT16533	NOT1	71
15255378	NOT1_FAT16533	NOT1	68
15255379	NOT1_FAT16533	NOT1	47
15255380	NOT1_FAT16533	NOT1	63
15255381	NOT1_FAT16533	NOT1	78
15255382	NOT1_FAT16533	NOT1	70
15255383	NOT1_FAT16533	NOT1	55
15255384	NOT1_FAT16533	NOT1	51
15255385	NOT1_FAT16533	NOT1	63
15255386	NOT1_FAT16533	NOT1	63
15255387	NOT1_FAT16533	NOT1	72
15255388	NOT1_FAT16533	NOT1	74
15255389	NOT1_FAT16533	NOT1	61
15255390	NOT1_FAT16533	NOT1	57
15255391	NOT1_FAT16533	NOT1	61
15255392	NOT1_FAT16533	NOT1	63
15255393	NOT1_FAT16533	NOT1	69
15255394	NOT1_FAT16533	NOT1	52
15255395	NOT1_FAT16533	NOT1	46
15255396	NOT1_FAT16533	NOT1	69
15255397	NOT1_FAT16533	NOT1	56
15255398	NOT1_FAT16533	NOT1	62
15255399	NOT1_FAT16533	NOT1	12
15255400	NOT1_FAT16533	NOT1	65
15255401	NOT1_FAT16533	NOT1	42
15255402	NOT1_FAT16533	NOT1	80
15255403	NOT1_FAT16533	NOT1	19
15255404	NOT1_FAT16533	NOT1	60
15255405	NOT1_FAT16533	NOT1	56
15255406	NOT1_FAT16533	NOT1	46
15255407	NOT1_FAT16533	NOT1	66
15255408	NOT1_FAT16533	NOT1	57
15255409	NOT1_FAT16533	NOT1	46
15255410	NOT1_FAT16533	NOT1	57
15255411	NOT1_FAT16533	NOT1	66
15255412	NOT1_FAT16533	NOT1	44
15255413	NOT1_FAT16533	NOT1	51
15255414	NOT1_FAT16533	NOT1	49
15255415	NOT1_FAT16533	NOT1	10
15255416	NOT1_FAT16533	NOT1	51
15255417	NOT1_FAT16533	NOT1	55
15255418	NOT1_FAT16533	NOT1	52
15255419	NOT1_FAT16533	NOT1	7
15255420	NOT1_FAT16533	NOT1	78
15255421	NOT1_FAT16533	NOT1	50
15255422	NOT1_FAT16533	NOT1	74
15255423	NOT1_FAT16533	NOT1	40
15255424	NOT1_FAT16533	NOT1	50
15255425	NOT1_FAT16533	NOT1	55
15255426	NOT1_FAT16533	NOT1	66
15255427	NOT1_FAT16533	NOT1	57
15255428	NOT1_FAT16533	NOT1	72
15255429	NOT1_FAT16533	NOT1	63
15255430	NOT1_FAT16533	NOT1	55
15255431	NOT1_FAT16533	NOT1	51
15255432	NOT1_FAT16533	NOT1	61
15255433	NOT1_FAT16533	NOT1	43
15255434	NOT1_FAT16533	NOT1	68
15255435	NOT1_FAT16533	NOT1	46
15255436	NOT1_FAT16533	NOT1	61
15255437	NOT1_FAT16533	NOT1	50
15255438	NOT1_FAT16533	NOT1	64
15255439	NOT1_FAT16533	NOT1	75
15255440	NOT1_FAT16533	NOT1	57
15255441	NOT1_FAT16533	NOT1	61
15255442	NOT1_FAT16533	NOT1	49
15255443	NOT1_FAT16533	NOT1	16
15255444	NOT1_FAT16533	NOT1	53
15255445	NOT1_FAT16533	NOT1	63
15255446	NOT1_FAT16533	NOT1	34
15255447	NOT1_FAT16533	NOT1	63
15255448	NOT1_FAT16533	NOT1	54
15255449	NOT1_FAT16533	NOT1	22
15255450	NOT1_FAT16533	NOT1	58
15255451	NOT1_FAT16533	NOT1	50
15255452	NOT1_FAT16533	NOT1	46
15255453	NOT1_FAT16533	NOT1	66
15255454	NOT1_FAT16533	NOT1	57
15255455	NOT1_FAT16533	NOT1	43
15255456	NOT1_FAT16533	NOT1	70
15255457	NOT1_FAT16533	NOT1	46
15255458	NOT1_FAT16533	NOT1	73
15255459	NOT1_FAT16533	NOT1	14
15255460	NOT1_FAT16533	NOT1	58
15255461	NOT1_FAT16533	NOT1	12
15255462	NOT1_FAT16533	NOT1	62
15255463	NOT1_FAT16533	NOT1	61
15255464	NOT1_FAT16533	NOT1	57
15255465	NOT1_FAT16533	NOT1	57
15255466	NOT1_FAT16533	NOT1	156
15255467	NOT1_FAT16533	NOT1	111
15255468	NOT1_FAT16533	NOT1	60
15255469	NOT1_FAT16533	NOT1	82
15255470	NOT1_FAT16533	NOT1	55
15255471	NOT1_FAT16533	NOT1	70
15255472	NOT1_FAT16533	NOT1	64
15255473	NOT1_FAT16533	NOT1	53
15255474	NOT1_FAT16533	NOT1	52
15255475	NOT1_FAT16533	NOT1	48
15255476	NOT1_FAT16533	NOT1	8
15255477	NOT1_FAT16533	NOT1	58
15255478	NOT1_FAT16533	NOT1	51
15255479	NOT1_FAT16533	NOT1	51
15255480	NOT1_FAT16533	NOT1	45
15255481	NOT1_FAT16533	NOT1	75
15255482	NOT1_FAT16533	NOT1	49
15255483	NOT1_FAT16533	NOT1	54
15255484	NOT1_FAT16533	NOT1	56
15255485	NOT1_FAT16533	NOT1	77
15255486	NOT1_FAT16533	NOT1	68
15255487	NOT1_FAT16533	NOT1	48
15255488	NOT1_FAT16533	NOT1	107
15255489	NOT1_FAT16533	NOT1	10
15255490	NOT1_FAT16533	NOT1	63
15255491	NOT1_FAT16533	NOT1	74
15255492	NOT1_FAT16533	NOT1	68
15255493	NOT1_FAT16533	NOT1	61
15255494	NOT1_FAT16533	NOT1	68
15255495	NOT1_FAT16533	NOT1	62
15255496	NOT1_FAT16533	NOT1	40
15255497	NOT1_FAT16533	NOT1	46
15255498	NOT1_FAT16533	NOT1	72
15255499	NOT1_FAT16533	NOT1	73
15255500	NOT1_FAT16533	NOT1	60
15255501	NOT1_FAT16533	NOT1	52
15255502	NOT1_FAT16533	NOT1	49
15255503	NOT1_FAT16533	NOT1	46
15255504	NOT1_FAT16533	NOT1	74
15255505	NOT1_FAT16533	NOT1	90
15255506	NOT1_FAT16533	NOT1	57
15255507	NOT1_FAT16533	NOT1	73
15255508	NOT1_FAT16533	NOT1	44
15255509	NOT1_FAT16533	NOT1	45
15255510	NOT1_FAT16533	NOT1	86
15255511	NOT1_FAT16533	NOT1	72
15255512	NOT1_FAT16533	NOT1	54
15255513	NOT1_FAT16533	NOT1	66
15255514	NOT1_FAT16533	NOT1	52
15255515	NOT1_FAT16533	NOT1	8
15255516	NOT1_FAT16533	NOT1	74
15255517	NOT1_FAT16533	NOT1	54
15255518	NOT1_FAT16533	NOT1	58
15255519	NOT1_FAT16533	NOT1	49
15255520	NOT1_FAT16533	NOT1	195
15255521	NOT1_FAT16533	NOT1	68
15255522	NOT1_FAT16533	NOT1	67
15255523	NOT1_FAT16533	NOT1	66
15255524	NOT1_FAT16533	NOT1	62
15255525	NOT1_FAT16533	NOT1	66
15255526	NOT1_FAT16533	NOT1	35
15255527	NOT1_FAT16533	NOT1	36
15255528	NOT1_FAT16533	NOT1	57
15255529	NOT1_FAT16533	NOT1	57
15255530	NOT1_FAT16533	NOT1	65
15255531	NOT1_FAT16533	NOT1	14
15255532	NOT1_FAT16533	NOT1	57
15255533	NOT1_FAT16533	NOT1	65
15255534	NOT1_FAT16533	NOT1	52
15255535	NOT1_FAT16533	NOT1	70
15255536	NOT1_FAT16533	NOT1	77
15255537	NOT1_FAT16533	NOT1	51
15255538	NOT1_FAT16533	NOT1	65
15255539	NOT1_FAT16533	NOT1	46
15255540	NOT1_FAT16533	NOT1	62
15255541	NOT1_FAT16533	NOT1	46
15255542	NOT1_FAT16533	NOT1	63
15255543	NOT1_FAT16533	NOT1	53
15255544	NOT1_FAT16533	NOT1	71
15255545	NOT1_FAT16533	NOT1	102
15255546	NOT1_FAT16533	NOT1	12
15255547	NOT1_FAT16533	NOT1	65
15255548	NOT1_FAT16533	NOT1	51
15255549	NOT1_FAT16533	NOT1	73
15255550	NOT1_FAT16533	NOT1	54
15255551	NOT1_FAT16533	NOT1	62
15255552	NOT1_FAT16533	NOT1	69
15255553	NOT1_FAT16533	NOT1	10
15255554	NOT1_FAT16533	NOT1	61
15255555	NOT1_FAT16533	NOT1	65
15255556	NOT1_FAT16533	NOT1	49
15255557	NOT1_FAT16533	NOT1	53
15255558	NOT1_FAT16533	NOT1	41
15255559	NOT1_FAT16533	NOT1	59
15255560	NOT1_FAT16533	NOT1	16
15255561	NOT1_FAT16533	NOT1	67
15255562	NOT1_FAT16533	NOT1	61
15255563	NOT1_FAT16533	NOT1	27
15255564	NOT1_FAT16533	NOT1	58
15255565	NOT1_FAT16533	NOT1	64
15255566	NOT1_FAT16533	NOT1	62
15255567	NOT1_FAT16533	NOT1	57
15255568	NOT1_FAT16533	NOT1	60
15255569	NOT1_FAT16533	NOT1	64
15255570	NOT1_FAT16533	NOT1	51
15255571	NOT1_FAT16533	NOT1	50
15255572	NOT1_FAT16533	NOT1	55
15255573	NOT1_FAT16533	NOT1	49
15255574	NOT1_FAT16533	NOT1	48
15255575	NOT1_FAT16533	NOT1	43
15255576	NOT1_FAT16533	NOT1	65
15255577	NOT1_FAT16533	NOT1	81
15255578	NOT1_FAT16533	NOT1	70
15255579	NOT1_FAT16533	NOT1	15
15255580	NOT1_FAT16533	NOT1	44
15255581	NOT1_FAT16533	NOT1	82
15255582	NOT1_FAT16533	NOT1	7
15255583	NOT1_FAT16533	NOT1	42
15255584	NOT1_FAT16533	NOT1	54
15255585	NOT1_FAT16533	NOT1	50
15255586	NOT1_FAT16533	NOT1	50
15255587	NOT1_FAT16533	NOT1	65
15255588	NOT1_FAT16533	NOT1	58
15255589	NOT1_FAT16533	NOT1	69
15255590	NOT1_FAT16533	NOT1	57
15255591	NOT1_FAT16533	NOT1	54
15255592	NOT1_FAT16533	NOT1	79
15255593	NOT1_FAT16533	NOT1	43
15255594	NOT1_FAT16533	NOT1	42
15255595	NOT1_FAT16533	NOT1	58
15255596	NOT1_FAT16533	NOT1	74
15255597	NOT1_FAT16533	NOT1	61
15255598	NOT1_FAT16533	NOT1	53
15255599	NOT1_FAT16533	NOT1	47
15255600	NOT1_FAT16533	NOT1	58
15255601	NOT1_FAT16533	NOT1	65
15255602	NOT1_FAT16533	NOT1	64
15255603	NOT1_FAT16533	NOT1	63
15255604	NOT1_FAT16533	NOT1	49
15255605	NOT1_FAT16533	NOT1	60
15255606	NOT1_FAT16533	NOT1	74
15255607	NOT1_FAT16533	NOT1	62
15255608	NOT1_FAT16533	NOT1	43
15255609	NOT1_FAT16533	NOT1	16
15255610	NOT1_FAT16533	NOT1	88
15255611	NOT1_FAT16533	NOT1	64
15255612	NOT1_FAT16533	NOT1	40
15255613	NOT1_FAT16533	NOT1	84
15255614	NOT1_FAT16533	NOT1	51
15255615	NOT1_FAT16533	NOT1	58
15255616	NOT1_FAT16533	NOT1	40
15255617	NOT1_FAT16533	NOT1	57
15255618	NOT1_FAT16533	NOT1	52
15255619	NOT1_FAT16533	NOT1	58
15255620	NOT1_FAT16533	NOT1	62
15255621	NOT1_FAT16533	NOT1	50
15255622	NOT1_FAT16533	NOT1	62
15255623	NOT1_FAT16533	NOT1	70
15255624	NOT1_FAT16533	NOT1	66
15255625	NOT1_FAT16533	NOT1	43
15255626	NOT1_FAT16533	NOT1	59
15255627	NOT1_FAT16533	NOT1	39
15255628	NOT1_FAT16533	NOT1	68
15255629	NOT1_FAT16533	NOT1	54
15255630	NOT1_FAT16533	NOT1	104
15255631	NOT1_FAT16533	NOT1	57
15255632	NOT1_FAT16533	NOT1	81
15255633	NOT1_FAT16533	NOT1	53
15255634	NOT1_FAT16533	NOT1	45
15255635	NOT1_FAT16533	NOT1	69
15255636	NOT1_FAT16533	NOT1	56
15255637	NOT1_FAT16533	NOT1	8
15255638	NOT1_FAT16533	NOT1	58
15255639	NOT1_FAT16533	NOT1	52
15255640	NOT1_FAT16533	NOT1	50
15255641	NOT1_FAT16533	NOT1	62
15255642	NOT1_FAT16533	NOT1	71
15255643	NOT1_FAT16533	NOT1	53
15255644	NOT1_FAT16533	NOT1	151
15255645	NOT1_FAT16533	NOT1	91
15255646	NOT1_FAT16533	NOT1	44
15255647	NOT1_FAT16533	NOT1	46
15255648	NOT1_FAT16533	NOT1	70
15255649	NOT1_FAT16533	NOT1	68
15255650	NOT1_FAT16533	NOT1	90
15255651	NOT1_FAT16533	NOT1	52
15255652	NOT1_FAT16533	NOT1	178
15255653	NOT1_FAT16533	NOT1	62
15255654	NOT1_FAT16533	NOT1	45
15255655	NOT1_FAT16533	NOT1	61
15255656	NOT1_FAT16533	NOT1	7
15255657	NOT1_FAT16533	NOT1	41
15255658	NOT1_FAT16533	NOT1	81
15255659	NOT1_FAT16533	NOT1	59
15255660	NOT1_FAT16533	NOT1	69
15255661	NOT1_FAT16533	NOT1	47
15255662	NOT1_FAT16533	NOT1	64
15255663	NOT1_FAT16533	NOT1	62
15255664	NOT1_FAT16533	NOT1	34
15255665	NOT1_FAT16533	NOT1	60
15255666	NOT1_FAT16533	NOT1	51
15255667	NOT1_FAT16533	NOT1	58
15255668	NOT1_FAT16533	NOT1	63
15255669	NOT1_FAT16533	NOT1	44
15255670	NOT1_FAT16533	NOT1	56
15255671	NOT1_FAT16533	NOT1	11
15255672	NOT1_FAT16533	NOT1	51
15255673	NOT1_FAT16533	NOT1	46
15255674	NOT1_FAT16533	NOT1	53
15255675	NOT1_FAT16533	NOT1	69
15255676	NOT1_FAT16533	NOT1	81
15255677	NOT1_FAT16533	NOT1	58
15255678	NOT1_FAT16533	NOT1	70
15255679	NOT1_FAT16533	NOT1	42
15255680	NOT1_FAT16533	NOT1	78
15255681	NOT1_FAT16533	NOT1	65
15255682	NOT1_FAT16533	NOT1	62
15255683	NOT1_FAT16533	NOT1	71
15255684	NOT1_FAT16533	NOT1	53
15255685	NOT1_FAT16533	NOT1	60
15255686	NOT1_FAT16533	NOT1	69
15255687	NOT1_FAT16533	NOT1	52
15255688	NOT1_FAT16533	NOT1	76
15255689	NOT1_FAT16533	NOT1	64
15255690	NOT1_FAT16533	NOT1	29
15255691	NOT1_FAT16533	NOT1	59
15255692	NOT1_FAT16533	NOT1	72
15255693	NOT1_FAT16533	NOT1	59
15255694	NOT1_FAT16533	NOT1	67
15255695	NOT1_FAT16533	NOT1	72
15255696	NOT1_FAT16533	NOT1	55
15255697	NOT1_FAT16533	NOT1	54
15255698	NOT1_FAT16533	NOT1	46
15255699	NOT1_FAT16533	NOT1	66
15255700	NOT1_FAT16533	NOT1	65
15255701	NOT1_FAT16533	NOT1	56
15255702	NOT1_FAT16533	NOT1	43
15255703	NOT1_FAT16533	NOT1	51
15255704	NOT1_FAT16533	NOT1	45
15255705	NOT1_FAT16533	NOT1	43
15255706	NOT1_FAT16533	NOT1	55
15255707	NOT1_FAT16533	NOT1	45
15255708	NOT1_FAT16533	NOT1	56
15255709	NOT1_FAT16533	NOT1	55
15255710	NOT1_FAT16533	NOT1	8
15255711	NOT1_FAT16533	NOT1	44
15255712	NOT1_FAT16533	NOT1	47
15255713	NOT1_FAT16533	NOT1	63
15255714	NOT1_FAT16533	NOT1	54
15255715	NOT1_FAT16533	NOT1	50
15255716	NOT1_FAT16533	NOT1	73
15255717	NOT1_FAT16533	NOT1	68
15255718	NOT1_FAT16533	NOT1	63
15255719	NOT1_FAT16533	NOT1	83
15255720	NOT1_FAT16533	NOT1	49
15255721	NOT1_FAT16533	NOT1	76
15255722	NOT1_FAT16533	NOT1	53
15255723	NOT1_FAT16533	NOT1	64
15255724	NOT1_FAT16533	NOT1	68
15255725	NOT1_FAT16533	NOT1	58
15255726	NOT1_FAT16533	NOT1	60
15255727	NOT1_FAT16533	NOT1	57
15255728	NOT1_FAT16533	NOT1	53
15255729	NOT1_FAT16533	NOT1	80
15255730	NOT1_FAT16533	NOT1	55
15255731	NOT1_FAT16533	NOT1	57
15255732	NOT1_FAT16533	NOT1	47
15255733	NOT1_FAT16533	NOT1	48
15255734	NOT1_FAT16533	NOT1	12
15255735	NOT1_FAT16533	NOT1	60
15255736	NOT1_FAT16533	NOT1	75
15255737	NOT1_FAT16533	NOT1	57
15255738	NOT1_FAT16533	NOT1	12
15255739	NOT1_FAT16533	NOT1	55
15255740	NOT1_FAT16533	NOT1	74
15255741	NOT1_FAT16533	NOT1	83
15255742	NOT1_FAT16533	NOT1	73
15255743	NOT1_FAT16533	NOT1	41
15255744	NOT1_FAT16533	NOT1	48
15255745	NOT1_FAT16533	NOT1	49
15255746	NOT1_FAT16533	NOT1	175
15255747	NOT1_FAT16533	NOT1	105
15255748	NOT1_FAT16533	NOT1	81
15255749	NOT1_FAT16533	NOT1	44
15255750	NOT1_FAT16533	NOT1	66
15255751	NOT1_FAT16533	NOT1	50
15255752	NOT1_FAT16533	NOT1	58
15255753	NOT1_FAT16533	NOT1	49
15255754	NOT1_FAT16533	NOT1	61
15255755	NOT1_FAT16533	NOT1	69
15255756	NOT1_FAT16533	NOT1	57
15255757	NOT1_FAT16533	NOT1	73
15255758	NOT1_FAT16533	NOT1	62
15255759	NOT1_FAT16533	NOT1	62
15255760	NOT1_FAT16533	NOT1	69
15255761	NOT1_FAT16533	NOT1	68
15255762	NOT1_FAT16533	NOT1	69
15255763	NOT1_FAT16533	NOT1	72
15255764	NOT1_FAT16533	NOT1	53
15255765	NOT1_FAT16533	NOT1	51
15255766	NOT1_FAT16533	NOT1	54
15255767	NOT1_FAT16533	NOT1	47
15255768	NOT1_FAT16533	NOT1	53
15255769	NOT1_FAT16533	NOT1	43
15255770	NOT1_FAT16533	NOT1	67
15255771	NOT1_FAT16533	NOT1	52
15255772	NOT1_FAT16533	NOT1	54
15255773	NOT1_FAT16533	NOT1	76
15255774	NOT1_FAT16533	NOT1	82
15255775	NOT1_FAT16533	NOT1	58
15255776	NOT1_FAT16533	NOT1	96
15255777	NOT1_FAT16533	NOT1	14
15255778	NOT1_FAT16533	NOT1	43
15255779	NOT1_FAT16533	NOT1	51
15255780	NOT1_FAT16533	NOT1	59
15255781	NOT1_FAT16533	NOT1	51
15255782	NOT1_FAT16533	NOT1	48
15255783	NOT1_FAT16533	NOT1	64
15255784	NOT1_FAT16533	NOT1	54
15255785	NOT1_FAT16533	NOT1	10
15255786	NOT1_FAT16533	NOT1	43
15255787	NOT1_FAT16533	NOT1	67
15255788	NOT1_FAT16533	NOT1	47
15255789	NOT1_FAT16533	NOT1	65
15255790	NOT1_FAT16533	NOT1	64
15255791	NOT1_FAT16533	NOT1	74
15255792	NOT1_FAT16533	NOT1	58
15255793	NOT1_FAT16533	NOT1	108
15255794	NOT1_FAT16533	NOT1	54
15255795	NOT1_FAT16533	NOT1	53
15255796	NOT1_FAT16533	NOT1	14
15255797	NOT1_FAT16533	NOT1	41
15255798	NOT1_FAT16533	NOT1	63
15255799	NOT1_FAT16533	NOT1	71
15255800	NOT1_FAT16533	NOT1	76
15255801	NOT1_FAT16533	NOT1	64
15255802	NOT1_FAT16533	NOT1	69
15255803	NOT1_FAT16533	NOT1	55
15255804	NOT1_FAT16533	NOT1	70
15255805	NOT1_FAT16533	NOT1	15
15255806	NOT1_FAT16533	NOT1	88
15255807	NOT1_FAT16533	NOT1	70
15255808	NOT1_FAT16533	NOT1	72
15255809	NOT1_FAT16533	NOT1	58
15255810	NOT1_FAT16533	NOT1	17
15255811	NOT1_FAT16533	NOT1	50
15255812	NOT1_FAT16533	NOT1	76
15255813	NOT1_FAT16533	NOT1	59
15255814	NOT1_FAT16533	NOT1	52
15255815	NOT1_FAT16533	NOT1	55
15255816	NOT1_FAT16533	NOT1	62
15255817	NOT1_FAT16533	NOT1	76
15255818	NOT1_FAT16533	NOT1	82
15255819	NOT1_FAT16533	NOT1	64
15255820	NOT1_FAT16533	NOT1	52
15255821	NOT1_FAT16533	NOT1	53
15255822	NOT1_FAT16533	NOT1	55
15255823	NOT1_FAT16533	NOT1	52
15255824	NOT1_FAT16533	NOT1	34
15255825	NOT1_FAT16533	NOT1	69
15255826	NOT1_FAT16533	NOT1	59
15255827	NOT1_FAT16533	NOT1	72
15255828	NOT1_FAT16533	NOT1	77
15255829	NOT1_FAT16533	NOT1	26
15255830	NOT1_FAT16533	NOT1	58
15255831	NOT1_FAT16533	NOT1	75
15255832	NOT1_FAT16533	NOT1	67
15255833	NOT1_FAT16533	NOT1	45
15255834	NOT1_FAT16533	NOT1	49
15255835	NOT1_FAT16533	NOT1	52
15255836	NOT1_FAT16533	NOT1	54
15255837	NOT1_FAT16533	NOT1	9
15255838	NOT1_FAT16533	NOT1	59
15255839	NOT1_FAT16533	NOT1	44
15255840	NOT1_FAT16533	NOT1	72
15255841	NOT1_FAT16533	NOT1	106
15255842	NOT1_FAT16533	NOT1	44
15255843	NOT1_FAT16533	NOT1	66
15255844	NOT1_FAT16533	NOT1	70
15255845	NOT1_FAT16533	NOT1	60
15255846	NOT1_FAT16533	NOT1	72
15255847	NOT1_FAT16533	NOT1	30
15255848	NOT1_FAT16533	NOT1	52
15255849	NOT1_FAT16533	NOT1	62
15255850	NOT1_FAT16533	NOT1	58
15255851	NOT1_FAT16533	NOT1	80
15255852	NOT1_FAT16533	NOT1	55
15255853	NOT1_FAT16533	NOT1	63
15255854	NOT1_FAT16533	NOT1	59
15255855	NOT1_FAT16533	NOT1	59
15255856	NOT1_FAT16533	NOT1	18
15255857	NOT1_FAT16533	NOT1	55
15255858	NOT1_FAT16533	NOT1	106
15255859	NOT1_FAT16533	NOT1	47
15255860	NOT1_FAT16533	NOT1	58
15255861	NOT1_FAT16533	NOT1	65
15255862	NOT1_FAT16533	NOT1	39
15255863	NOT1_FAT16533	NOT1	37
15255864	NOT1_FAT16533	NOT1	58
15255865	NOT1_FAT16533	NOT1	73
15255866	NOT1_FAT16533	NOT1	59
15255867	NOT1_FAT16533	NOT1	55
15255868	NOT1_FAT16533	NOT1	56
15255869	NOT1_FAT16533	NOT1	90
15255870	NOT1_FAT16533	NOT1	8
15255871	NOT1_FAT16533	NOT1	75
15255872	NOT1_FAT16533	NOT1	71
15255873	NOT1_FAT16533	NOT1	9
15255874	NOT1_FAT16533	NOT1	9
15255875	NOT1_FAT16533	NOT1	75
15255876	NOT1_FAT16533	NOT1	54
15255877	NOT1_FAT16533	NOT1	51
15255878	NOT1_FAT16533	NOT1	71
15255879	NOT1_FAT16533	NOT1	68
15255880	NOT1_FAT16533	NOT1	47
15255881	NOT1_FAT16533	NOT1	66
15255882	NOT1_FAT16533	NOT1	66
15255883	NOT1_FAT16533	NOT1	45
15255884	NOT1_FAT16533	NOT1	57
15255885	NOT1_FAT16533	NOT1	65
15255886	NOT1_FAT16533	NOT1	53
15255887	NOT1_FAT16533	NOT1	11
15255888	NOT1_FAT16533	NOT1	56
15255889	NOT1_FAT16533	NOT1	71
15255890	NOT1_FAT16533	NOT1	8
15255891	NOT1_FAT16533	NOT1	30
15255892	NOT1_FAT16533	NOT1	56
15255893	NOT1_FAT16533	NOT1	71
15255894	NOT1_FAT16533	NOT1	53
15255895	NOT1_FAT16533	NOT1	60
15255896	NOT1_FAT16533	NOT1	78
15255897	NOT1_FAT16533	NOT1	79
15255898	NOT1_FAT16533	NOT1	40
15255899	NOT1_FAT16533	NOT1	9
15255900	NOT1_FAT16533	NOT1	57
15255901	NOT1_FAT16533	NOT1	72
15255902	NOT1_FAT16533	NOT1	78
15255903	NOT1_FAT16533	NOT1	55
15255904	NOT1_FAT16533	NOT1	76
15255905	NOT1_FAT16533	NOT1	58
15255906	NOT1_FAT16533	NOT1	53
15255907	NOT1_FAT16533	NOT1	70
15255908	NOT1_FAT16533	NOT1	53
15255909	NOT1_FAT16533	NOT1	86
15255910	NOT1_FAT16533	NOT1	48
15255911	NOT1_FAT16533	NOT1	52
15255912	NOT1_FAT16533	NOT1	62
15255913	NOT1_FAT16533	NOT1	69
15255914	NOT1_FAT16533	NOT1	60
15255915	NOT1_FAT16533	NOT1	64
15255916	NOT1_FAT16533	NOT1	50
15255917	NOT1_FAT16533	NOT1	57
15255918	NOT1_FAT16533	NOT1	58
15255919	NOT1_FAT16533	NOT1	196
15255920	NOT1_FAT16533	NOT1	65
15255921	NOT1_FAT16533	NOT1	66
15255922	NOT1_FAT16533	NOT1	20
15255923	NOT1_FAT16533	NOT1	69
15255924	NOT1_FAT16533	NOT1	163
15255925	NOT1_FAT16533	NOT1	61
15255926	NOT1_FAT16533	NOT1	60
15255927	NOT1_FAT16533	NOT1	48
15255928	NOT1_FAT16533	NOT1	60
15255929	NOT1_FAT16533	NOT1	102
15255930	NOT1_FAT16533	NOT1	73
15255931	NOT1_FAT16533	NOT1	65
15255932	NOT1_FAT16533	NOT1	60
15255933	NOT1_FAT16533	NOT1	49
15255934	NOT1_FAT16533	NOT1	55
15255935	NOT1_FAT16533	NOT1	68
15255936	NOT1_FAT16533	NOT1	65
15255937	NOT1_FAT16533	NOT1	69
15255938	NOT1_FAT16533	NOT1	59
15255939	NOT1_FAT16533	NOT1	39
15255940	NOT1_FAT16533	NOT1	47
15255941	NOT1_FAT16533	NOT1	67
15255942	NOT1_FAT16533	NOT1	67
15255943	NOT1_FAT16533	NOT1	56
15255944	NOT1_FAT16533	NOT1	64
15255945	NOT1_FAT16533	NOT1	47
15255946	NOT1_FAT16533	NOT1	56
15255947	NOT1_FAT16533	NOT1	56
15255948	NOT1_FAT16533	NOT1	84
15255949	NOT1_FAT16533	NOT1	9
15255950	NOT1_FAT16533	NOT1	80
15255951	NOT1_FAT16533	NOT1	60
15255952	NOT1_FAT16533	NOT1	46
15255953	NOT1_FAT16533	NOT1	56
15255954	NOT1_FAT16533	NOT1	49
15255955	NOT1_FAT16533	NOT1	49
15255956	NOT1_FAT16533	NOT1	45
15255957	NOT1_FAT16533	NOT1	47
15255958	NOT1_FAT16533	NOT1	52
15255959	NOT1_FAT16533	NOT1	75
15255960	NOT1_FAT16533	NOT1	63
15255961	NOT1_FAT16533	NOT1	63
15255962	NOT1_FAT16533	NOT1	82
15255963	NOT1_FAT16533	NOT1	54
15255964	NOT1_FAT16533	NOT1	62
15255965	NOT1_FAT16533	NOT1	60
15255966	NOT1_FAT16533	NOT1	45
15255967	NOT1_FAT16533	NOT1	39
15255968	NOT1_FAT16533	NOT1	33
15255969	NOT1_FAT16533	NOT1	129
15255970	NOT1_FAT16533	NOT1	70
15255971	NOT1_FAT16533	NOT1	9
15255972	NOT1_FAT16533	NOT1	36
15255973	NOT1_FAT16533	NOT1	41
15255974	NOT1_FAT16533	NOT1	101
15255975	NOT1_FAT16533	NOT1	58
15255976	NOT1_FAT16533	NOT1	66
15255977	NOT1_FAT16533	NOT1	45
15255978	NOT1_FAT16533	NOT1	54
15255979	NOT1_FAT16533	NOT1	48
15255980	NOT1_FAT16533	NOT1	40
15255981	NOT1_FAT16533	NOT1	64
15255982	NOT1_FAT16533	NOT1	59
15255983	NOT1_FAT16533	NOT1	50
15255984	NOT1_FAT16533	NOT1	72
15255985	NOT1_FAT16533	NOT1	72
15255986	NOT1_FAT16533	NOT1	44
15255987	NOT1_FAT16533	NOT1	66
15255988	NOT1_FAT16533	NOT1	47
15255989	NOT1_FAT16533	NOT1	45
15255990	NOT1_FAT16533	NOT1	10
15255991	NOT1_FAT16533	NOT1	62
15255992	NOT1_FAT16533	NOT1	58
15255993	NOT1_FAT16533	NOT1	69
15255994	NOT1_FAT16533	NOT1	53
15255995	NOT1_FAT16533	NOT1	66
15255996	NOT1_FAT16533	NOT1	45
15255997	NOT1_FAT16533	NOT1	70
15255998	NOT1_FAT16533	NOT1	49
15255999	NOT1_FAT16533	NOT1	45
15256000	NOT1_FAT16533	NOT1	74
15256001	NOT1_FAT16533	NOT1	48
15256002	NOT1_FAT16533	NOT1	50
15256003	NOT1_FAT16533	NOT1	42
15256004	NOT1_FAT16533	NOT1	60
15256005	NOT1_FAT16533	NOT1	55
15256006	NOT1_FAT16533	NOT1	56
15256007	NOT1_FAT16533	NOT1	57
15256008	NOT1_FAT16533	NOT1	70
15256009	NOT1_FAT16533	NOT1	61
15256010	NOT1_FAT16533	NOT1	72
15256011	NOT1_FAT16533	NOT1	58
15256012	NOT1_FAT16533	NOT1	61
15256013	NOT1_FAT16533	NOT1	57
15256014	NOT1_FAT16533	NOT1	54
15256015	NOT1_FAT16533	NOT1	49
15256016	NOT1_FAT16533	NOT1	66
15256017	NOT1_FAT16533	NOT1	72
15256018	NOT1_FAT16533	NOT1	53
15256019	NOT1_FAT16533	NOT1	81
15256020	NOT1_FAT16533	NOT1	11
15256021	NOT1_FAT16533	NOT1	41
15256022	NOT1_FAT16533	NOT1	40
15256023	NOT1_FAT16533	NOT1	70
15256024	NOT1_FAT16533	NOT1	38
15256025	NOT1_FAT16533	NOT1	75
15256026	NOT1_FAT16533	NOT1	67
15256027	NOT1_FAT16533	NOT1	64
15256028	NOT1_FAT16533	NOT1	64
15256029	NOT1_FAT16533	NOT1	47
15256030	NOT1_FAT16533	NOT1	42
15256031	NOT1_FAT16533	NOT1	57
15256032	NOT1_FAT16533	NOT1	30
15256033	NOT1_FAT16533	NOT1	56
15256034	NOT1_FAT16533	NOT1	54
15256035	NOT1_FAT16533	NOT1	74
15256036	NOT1_FAT16533	NOT1	60
15256037	NOT1_FAT16533	NOT1	7
15256038	NOT1_FAT16533	NOT1	67
15256039	NOT1_FAT16533	NOT1	51
15256040	NOT1_FAT16533	NOT1	79
15256041	NOT1_FAT16533	NOT1	66
15256042	NOT1_FAT16533	NOT1	45
15256043	NOT1_FAT16533	NOT1	51
15256044	NOT1_FAT16533	NOT1	61
15256045	NOT1_FAT16533	NOT1	57
15256046	NOT1_FAT16533	NOT1	67
15256047	NOT1_FAT16533	NOT1	61
15256048	NOT1_FAT16533	NOT1	54
15256049	NOT1_FAT16533	NOT1	8
15256050	NOT1_FAT16533	NOT1	58
15256051	NOT1_FAT16533	NOT1	51
15256052	NOT1_FAT16533	NOT1	60
15256053	NOT1_FAT16533	NOT1	61
15256054	NOT1_FAT16533	NOT1	67
15256055	NOT1_FAT16533	NOT1	68
15256056	NOT1_FAT16533	NOT1	54
15256057	NOT1_FAT16533	NOT1	7
15256058	NOT1_FAT16533	NOT1	56
15256059	NOT1_FAT16533	NOT1	80
15256060	NOT1_FAT16533	NOT1	203
15256061	NOT1_FAT16533	NOT1	50
15256062	NOT1_FAT16533	NOT1	59
15256063	NOT1_FAT16533	NOT1	90
15256064	NOT1_FAT16533	NOT1	66
15256065	NOT1_FAT16533	NOT1	68
15256066	NOT1_FAT16533	NOT1	68
15256067	NOT1_FAT16533	NOT1	43
15256068	NOT1_FAT16533	NOT1	58
15256069	NOT1_FAT16533	NOT1	61
15256070	NOT1_FAT16533	NOT1	65
15256071	NOT1_FAT16533	NOT1	55
15256072	NOT1_FAT16533	NOT1	9
15256073	NOT1_FAT16533	NOT1	51
15256074	NOT1_FAT16533	NOT1	61
15256075	NOT1_FAT16533	NOT1	59
15256076	NOT1_FAT16533	NOT1	49
15256077	NOT1_FAT16533	NOT1	95
15256078	NOT1_FAT16533	NOT1	76
15256079	NOT1_FAT16533	NOT1	58
15256080	NOT1_FAT16533	NOT1	58
15256081	NOT1_FAT16533	NOT1	54
15256082	NOT1_FAT16533	NOT1	71
15256083	NOT1_FAT16533	NOT1	59
15256084	NOT1_FAT16533	NOT1	62
15256085	NOT1_FAT16533	NOT1	55
15256086	NOT1_FAT16533	NOT1	61
15256087	NOT1_FAT16533	NOT1	35
15256088	NOT1_FAT16533	NOT1	50
15256089	NOT1_FAT16533	NOT1	80
15256090	NOT1_FAT16533	NOT1	55
15256091	NOT1_FAT16533	NOT1	12
15256092	NOT1_FAT16533	NOT1	57
15256093	NOT1_FAT16533	NOT1	56
15256094	NOT1_FAT16533	NOT1	70
15256095	NOT1_FAT16533	NOT1	57
15256096	NOT1_FAT16533	NOT1	64
15256097	NOT1_FAT16533	NOT1	56
15256098	NOT1_FAT16533	NOT1	65
15256099	NOT1_FAT16533	NOT1	56
15256100	NOT1_FAT16533	NOT1	58
15256101	NOT1_FAT16533	NOT1	13
15256102	NOT1_FAT16533	NOT1	52
15256103	NOT1_FAT16533	NOT1	37
15256104	NOT1_FAT16533	NOT1	65
15256105	NOT1_FAT16533	NOT1	10
15256106	NOT1_FAT16533	NOT1	48
15256107	NOT1_FAT16533	NOT1	66
15256108	NOT1_FAT16533	NOT1	45
15256109	NOT1_FAT16533	NOT1	51
15256110	NOT1_FAT16533	NOT1	85
15256111	NOT1_FAT16533	NOT1	62
15256112	NOT1_FAT16533	NOT1	86
15256113	NOT1_FAT16533	NOT1	53
15256114	NOT1_FAT16533	NOT1	69
15256115	NOT1_FAT16533	NOT1	66
15256116	NOT1_FAT16533	NOT1	56
15256117	NOT1_FAT16533	NOT1	50
15256118	NOT1_FAT16533	NOT1	59
15256119	NOT1_FAT16533	NOT1	49
15256120	NOT1_FAT16533	NOT1	66
15256121	NOT1_FAT16533	NOT1	62
15256122	NOT1_FAT16533	NOT1	77
15256123	NOT1_FAT16533	NOT1	53
15256124	NOT1_FAT16533	NOT1	81
15256125	NOT1_FAT16533	NOT1	89
15256126	NOT1_FAT16533	NOT1	50
15256127	NOT1_FAT16533	NOT1	45
15256128	NOT1_FAT16533	NOT1	68
15256129	NOT1_FAT16533	NOT1	59
15256130	NOT1_FAT16533	NOT1	61
15256131	NOT1_FAT16533	NOT1	88
15256132	NOT1_FAT16533	NOT1	52
15256133	NOT1_FAT16533	NOT1	8
15256134	NOT1_FAT16533	NOT1	55
15256135	NOT1_FAT16533	NOT1	32
15256136	NOT1_FAT16533	NOT1	68
15256137	NOT1_FAT16533	NOT1	80
15256138	NOT1_FAT16533	NOT1	70
15256139	NOT1_FAT16533	NOT1	68
15256140	NOT1_FAT16533	NOT1	58
15256141	NOT1_FAT16533	NOT1	87
15256142	NOT1_FAT16533	NOT1	59
15256143	NOT1_FAT16533	NOT1	40
15256144	NOT1_FAT16533	NOT1	58
15256145	NOT1_FAT16533	NOT1	45
15256146	NOT1_FAT16533	NOT1	60
15256147	NOT1_FAT16533	NOT1	70
15256148	NOT1_FAT16533	NOT1	107
15256149	NOT1_FAT16533	NOT1	55
15256150	NOT1_FAT16533	NOT1	48
15256151	NOT1_FAT16533	NOT1	91
15256152	NOT1_FAT16533	NOT1	58
15256153	NOT1_FAT16533	NOT1	60
15256154	NOT1_FAT16533	NOT1	67
15256155	NOT1_FAT16533	NOT1	13
15256156	NOT1_FAT16533	NOT1	54
15256157	NOT1_FAT16533	NOT1	50
15256158	NOT1_FAT16533	NOT1	75
15256159	NOT1_FAT16533	NOT1	69
15256160	NOT1_FAT16533	NOT1	22
15256161	NOT1_FAT16533	NOT1	46
15256162	NOT1_FAT16533	NOT1	77
15256163	NOT1_FAT16533	NOT1	60
15256164	NOT1_FAT16533	NOT1	65
15256165	NOT1_FAT16533	NOT1	68
15256166	NOT1_FAT16533	NOT1	73
15256167	NOT1_FAT16533	NOT1	57
15256168	NOT1_FAT16533	NOT1	47
15256169	NOT1_FAT16533	NOT1	60
15256170	NOT1_FAT16533	NOT1	51
15256171	NOT1_FAT16533	NOT1	48
15256172	NOT1_FAT16533	NOT1	54
15256173	NOT1_FAT16533	NOT1	66
15256174	NOT1_FAT16533	NOT1	46
15256175	NOT1_FAT16533	NOT1	58
15256176	NOT1_FAT16533	NOT1	65
15256177	NOT1_FAT16533	NOT1	62
15256178	NOT1_FAT16533	NOT1	47
15256179	NOT1_FAT16533	NOT1	80
15256180	NOT1_FAT16533	NOT1	62
15256181	NOT1_FAT16533	NOT1	58
15256182	NOT1_FAT16533	NOT1	58
15256183	NOT1_FAT16533	NOT1	50
15256184	NOT1_FAT16533	NOT1	37
15256185	NOT1_FAT16533	NOT1	70
15256186	NOT1_FAT16533	NOT1	12
15256187	NOT1_FAT16533	NOT1	49
15256188	NOT1_FAT16533	NOT1	82
15256189	NOT1_FAT16533	NOT1	64
15256190	NOT1_FAT16533	NOT1	57
15256191	NOT1_FAT16533	NOT1	61
15256192	NOT1_FAT16533	NOT1	57
15256193	NOT1_FAT16533	NOT1	68
15256194	NOT1_FAT16533	NOT1	71
15256195	NOT1_FAT16533	NOT1	61
15256196	NOT1_FAT16533	NOT1	84
15256197	NOT1_FAT16533	NOT1	59
15256198	NOT1_FAT16533	NOT1	58
15256199	NOT1_FAT16533	NOT1	61
15256200	NOT1_FAT16533	NOT1	63
15256201	NOT1_FAT16533	NOT1	60
15256202	NOT1_FAT16533	NOT1	57
15256203	NOT1_FAT16533	NOT1	64
15256204	NOT1_FAT16533	NOT1	67
15256205	NOT1_FAT16533	NOT1	62
15256206	NOT1_FAT16533	NOT1	71
15256207	NOT1_FAT16533	NOT1	52
15256208	NOT1_FAT16533	NOT1	46
15256209	NOT1_FAT16533	NOT1	61
15256210	NOT1_FAT16533	NOT1	55
15256211	NOT1_FAT16533	NOT1	67
15256212	NOT1_FAT16533	NOT1	39
15256213	NOT1_FAT16533	NOT1	60
15256214	NOT1_FAT16533	NOT1	48
15256215	NOT1_FAT16533	NOT1	46
15256216	NOT1_FAT16533	NOT1	61
15256217	NOT1_FAT16533	NOT1	71
15256218	NOT1_FAT16533	NOT1	56
15256219	NOT1_FAT16533	NOT1	20
15256220	NOT1_FAT16533	NOT1	56
15256221	NOT1_FAT16533	NOT1	63
15256222	NOT1_FAT16533	NOT1	290
15256223	NOT1_FAT16533	NOT1	67
15256224	NOT1_FAT16533	NOT1	76
15256225	NOT1_FAT16533	NOT1	56
15256226	NOT1_FAT16533	NOT1	46
15256227	NOT1_FAT16533	NOT1	62
15256228	NOT1_FAT16533	NOT1	65
15256229	NOT1_FAT16533	NOT1	66
15256230	NOT1_FAT16533	NOT1	69
15256231	NOT1_FAT16533	NOT1	48
15256232	NOT1_FAT16533	NOT1	47
15256233	NOT1_FAT16533	NOT1	49
15256234	NOT1_FAT16533	NOT1	65
15256235	NOT1_FAT16533	NOT1	64
15256236	NOT1_FAT16533	NOT1	55
15256237	NOT1_FAT16533	NOT1	82
15256238	NOT1_FAT16533	NOT1	49
15256239	NOT1_FAT16533	NOT1	50
15256240	NOT1_FAT16533	NOT1	28
15256241	NOT1_FAT16533	NOT1	61
15256242	NOT1_FAT16533	NOT1	59
15256243	NOT1_FAT16533	NOT1	60
15256244	NOT1_FAT16533	NOT1	74
15256245	NOT1_FAT16533	NOT1	56
15256246	NOT1_FAT16533	NOT1	51
15256247	NOT1_FAT16533	NOT1	48
15256248	NOT1_FAT16533	NOT1	69
15256249	NOT1_FAT16533	NOT1	67
15256250	NOT1_FAT16533	NOT1	67
15256251	NOT1_FAT16533	NOT1	62
15256252	NOT1_FAT16533	NOT1	52
15256253	NOT1_FAT16533	NOT1	50
15256254	NOT1_FAT16533	NOT1	53
15256255	NOT1_FAT16533	NOT1	54
15256256	NOT1_FAT16533	NOT1	19
15256257	NOT1_FAT16533	NOT1	45
15256258	NOT1_FAT16533	NOT1	44
15256259	NOT1_FAT16533	NOT1	89
15256260	NOT1_FAT16533	NOT1	65
15256261	NOT1_FAT16533	NOT1	58
15256262	NOT1_FAT16533	NOT1	74
15256263	NOT1_FAT16533	NOT1	59
15256264	NOT1_FAT16533	NOT1	54
15256265	NOT1_FAT16533	NOT1	60
15256266	NOT1_FAT16533	NOT1	56
15256267	NOT1_FAT16533	NOT1	57
15256268	NOT1_FAT16533	NOT1	48
15256269	NOT1_FAT16533	NOT1	60
15256270	NOT1_FAT16533	NOT1	105
15256271	NOT1_FAT16533	NOT1	45
15256272	NOT1_FAT16533	NOT1	58
15256273	NOT1_FAT16533	NOT1	13
15256274	NOT1_FAT16533	NOT1	59
15256275	NOT1_FAT16533	NOT1	61
15256276	NOT1_FAT16533	NOT1	42
15256277	NOT1_FAT16533	NOT1	55
15256278	NOT1_FAT16533	NOT1	57
15256279	NOT1_FAT16533	NOT1	71
15256280	NOT1_FAT16533	NOT1	42
15256281	NOT1_FAT16533	NOT1	34
15256282	NOT1_FAT16533	NOT1	71
15256283	NOT1_FAT16533	NOT1	63
15256284	NOT1_FAT16533	NOT1	12
15256285	NOT1_FAT16533	NOT1	8
15256286	NOT1_FAT16533	NOT1	44
15256287	NOT1_FAT16533	NOT1	71
15256288	NOT1_FAT16533	NOT1	47
15256289	NOT1_FAT16533	NOT1	37
15256290	NOT1_FAT16533	NOT1	70
15256291	NOT1_FAT16533	NOT1	62
15256292	NOT1_FAT16533	NOT1	54
15256293	NOT1_FAT16533	NOT1	48
15256294	NOT1_FAT16533	NOT1	65
15256295	NOT1_FAT16533	NOT1	76
15256296	NOT1_FAT16533	NOT1	9
15256297	NOT1_FAT16533	NOT1	68
15256298	NOT1_FAT16533	NOT1	45
15256299	NOT1_FAT16533	NOT1	63
15256300	NOT1_FAT16533	NOT1	61
15256301	NOT1_FAT16533	NOT1	64
15256302	NOT1_FAT16533	NOT1	56
15256303	NOT1_FAT16533	NOT1	79
15256304	NOT1_FAT16533	NOT1	42
15256305	NOT1_FAT16533	NOT1	44
15256306	NOT1_FAT16533	NOT1	52
15256307	NOT1_FAT16533	NOT1	77
15256308	NOT1_FAT16533	NOT1	39
15256309	NOT1_FAT16533	NOT1	59
15256310	NOT1_FAT16533	NOT1	63
15256311	NOT1_FAT16533	NOT1	59
15256312	NOT1_FAT16533	NOT1	45
15256313	NOT1_FAT16533	NOT1	60
15256314	NOT1_FAT16533	NOT1	65
15256315	NOT1_FAT16533	NOT1	72
15256316	NOT1_FAT16533	NOT1	55
15256317	NOT1_FAT16533	NOT1	61
15256318	NOT1_FAT16533	NOT1	54
15256319	NOT1_FAT16533	NOT1	45
15256320	NOT1_FAT16533	NOT1	54
15256321	NOT1_FAT16533	NOT1	61
15256322	NOT1_FAT16533	NOT1	57
15256323	NOT1_FAT16533	NOT1	50
15256324	NOT1_FAT16533	NOT1	42
15256325	NOT1_FAT16533	NOT1	56
15256326	NOT1_FAT16533	NOT1	46
15256327	NOT1_FAT16533	NOT1	53
15256328	NOT1_FAT16533	NOT1	70
15256329	NOT1_FAT16533	NOT1	57
15256330	NOT1_FAT16533	NOT1	39
15256331	NOT1_FAT16533	NOT1	51
15256332	NOT1_FAT16533	NOT1	15
15256333	NOT1_FAT16533	NOT1	53
15256334	NOT1_FAT16533	NOT1	13
15256335	NOT1_FAT16533	NOT1	67
15256336	NOT1_FAT16533	NOT1	57
15256337	NOT1_FAT16533	NOT1	61
15256338	NOT1_FAT16533	NOT1	51
15256339	NOT1_FAT16533	NOT1	49
15256340	NOT1_FAT16533	NOT1	35
15256341	NOT1_FAT16533	NOT1	63
15256342	NOT1_FAT16533	NOT1	67
15256343	NOT1_FAT16533	NOT1	74
15256344	NOT1_FAT16533	NOT1	63
15256345	NOT1_FAT16533	NOT1	51
15256346	NOT1_FAT16533	NOT1	55
15256347	NOT1_FAT16533	NOT1	63
15256348	NOT1_FAT16533	NOT1	59
15256349	NOT1_FAT16533	NOT1	78
15256350	NOT1_FAT16533	NOT1	57
15256351	NOT1_FAT16533	NOT1	70
15256352	NOT1_FAT16533	NOT1	70
15256353	NOT1_FAT16533	NOT1	41
15256354	NOT1_FAT16533	NOT1	57
15256355	NOT1_FAT16533	NOT1	57
15256356	NOT1_FAT16533	NOT1	25
15256357	NOT1_FAT16533	NOT1	52
15256358	NOT1_FAT16533	NOT1	55
15256359	NOT1_FAT16533	NOT1	49
15256360	NOT1_FAT16533	NOT1	64
15256361	NOT1_FAT16533	NOT1	71
15256362	NOT1_FAT16533	NOT1	76
15256363	NOT1_FAT16533	NOT1	63
15256364	NOT1_FAT16533	NOT1	49
15256365	NOT1_FAT16533	NOT1	47
15256366	NOT1_FAT16533	NOT1	60
15256367	NOT1_FAT16533	NOT1	55
15256368	NOT1_FAT16533	NOT1	79
15256369	NOT1_FAT16533	NOT1	64
15256370	NOT1_FAT16533	NOT1	58
15256371	NOT1_FAT16533	NOT1	65
15256372	NOT1_FAT16533	NOT1	80
15256373	NOT1_FAT16533	NOT1	44
15256374	NOT1_FAT16533	NOT1	72
15256375	NOT1_FAT16533	NOT1	63
15256376	NOT1_FAT16533	NOT1	61
15256377	NOT1_FAT16533	NOT1	58
15256378	NOT1_FAT16533	NOT1	51
15256379	NOT1_FAT16533	NOT1	42
15256380	NOT1_FAT16533	NOT1	47
15256381	NOT1_FAT16533	NOT1	63
15256382	NOT1_FAT16533	NOT1	85
15256383	NOT1_FAT16533	NOT1	80
15256384	NOT1_FAT16533	NOT1	70
15256385	NOT1_FAT16533	NOT1	15
15256386	NOT1_FAT16533	NOT1	63
15256387	NOT1_FAT16533	NOT1	55
15256388	NOT1_FAT16533	NOT1	70
15256389	NOT1_FAT16533	NOT1	49
15256390	NOT1_FAT16533	NOT1	70
15256391	NOT1_FAT16533	NOT1	46
15256392	NOT1_FAT16533	NOT1	99
15256393	NOT1_FAT16533	NOT1	77
15256394	NOT1_FAT16533	NOT1	66
15256395	NOT1_FAT16533	NOT1	64
15256396	NOT1_FAT16533	NOT1	62
15256397	NOT1_FAT16533	NOT1	46
15256398	NOT1_FAT16533	NOT1	45
15256399	NOT1_FAT16533	NOT1	54
15256400	NOT1_FAT16533	NOT1	61
15256401	NOT1_FAT16533	NOT1	50
15256402	NOT1_FAT16533	NOT1	61
15256403	NOT1_FAT16533	NOT1	54
15256404	NOT1_FAT16533	NOT1	88
15256405	NOT1_FAT16533	NOT1	47
15256406	NOT1_FAT16533	NOT1	70
15256407	NOT1_FAT16533	NOT1	62
15256408	NOT1_FAT16533	NOT1	54
15256409	NOT1_FAT16533	NOT1	59
15256410	NOT1_FAT16533	NOT1	60
15256411	NOT1_FAT16533	NOT1	60
15256412	NOT1_FAT16533	NOT1	52
15256413	NOT1_FAT16533	NOT1	55
15256414	NOT1_FAT16533	NOT1	68
15256415	NOT1_FAT16533	NOT1	48
15256416	NOT1_FAT16533	NOT1	60
15256417	NOT1_FAT16533	NOT1	64
15256418	NOT1_FAT16533	NOT1	10
15256419	NOT1_FAT16533	NOT1	93
15256420	NOT1_FAT16533	NOT1	60
15256421	NOT1_FAT16533	NOT1	57
15256422	NOT1_FAT16533	NOT1	39
15256423	NOT1_FAT16533	NOT1	66
15256424	NOT1_FAT16533	NOT1	47
15256425	NOT1_FAT16533	NOT1	146
15256426	NOT1_FAT16533	NOT1	60
15256427	NOT1_FAT16533	NOT1	57
15256428	NOT1_FAT16533	NOT1	51
15256429	NOT1_FAT16533	NOT1	11
15256430	NOT1_FAT16533	NOT1	38
15256431	NOT1_FAT16533	NOT1	113
15256432	NOT1_FAT16533	NOT1	64
15256433	NOT1_FAT16533	NOT1	64
15256434	NOT1_FAT16533	NOT1	9
15256435	NOT1_FAT16533	NOT1	60
15256436	NOT1_FAT16533	NOT1	69
15256437	NOT1_FAT16533	NOT1	68
15256438	NOT1_FAT16533	NOT1	60
15256439	NOT1_FAT16533	NOT1	63
15256440	NOT1_FAT16533	NOT1	38
15256441	NOT1_FAT16533	NOT1	75
15256442	NOT1_FAT16533	NOT1	59
15256443	NOT1_FAT16533	NOT1	57
15256444	NOT1_FAT16533	NOT1	68
15256445	NOT1_FAT16533	NOT1	68
15256446	NOT1_FAT16533	NOT1	89
15256447	NOT1_FAT16533	NOT1	49
15256448	NOT1_FAT16533	NOT1	58
15256449	NOT1_FAT16533	NOT1	85
15256450	NOT1_FAT16533	NOT1	52
15256451	NOT1_FAT16533	NOT1	69
15256452	NOT1_FAT16533	NOT1	60
15256453	NOT1_FAT16533	NOT1	11
15256454	NOT1_FAT16533	NOT1	56
15256455	NOT1_FAT16533	NOT1	71
15256456	NOT1_FAT16533	NOT1	54
15256457	NOT1_FAT16533	NOT1	45
15256458	NOT1_FAT16533	NOT1	136
15256459	NOT1_FAT16533	NOT1	57
15256460	NOT1_FAT16533	NOT1	27
15256461	NOT1_FAT16533	NOT1	14
15256462	NOT1_FAT16533	NOT1	63
15256463	NOT1_FAT16533	NOT1	49
15256464	NOT1_FAT16533	NOT1	61
15256465	NOT1_FAT16533	NOT1	42
15256466	NOT1_FAT16533	NOT1	56
15256467	NOT1_FAT16533	NOT1	54
15256468	NOT1_FAT16533	NOT1	69
15256469	NOT1_FAT16533	NOT1	62
15256470	NOT1_FAT16533	NOT1	78
15256471	NOT1_FAT16533	NOT1	53
15256472	NOT1_FAT16533	NOT1	43
15256473	NOT1_FAT16533	NOT1	45
15256474	NOT1_FAT16533	NOT1	80
15256475	NOT1_FAT16533	NOT1	45
15256476	NOT1_FAT16533	NOT1	46
15256477	NOT1_FAT16533	NOT1	54
15256478	NOT1_FAT16533	NOT1	64
15256479	NOT1_FAT16533	NOT1	68
15256480	NOT1_FAT16533	NOT1	49
15256481	NOT1_FAT16533	NOT1	155
15256482	NOT1_FAT16533	NOT1	47
15256483	NOT1_FAT16533	NOT1	63
15256484	NOT1_FAT16533	NOT1	49
15256485	NOT1_FAT16533	NOT1	49
15256486	NOT1_FAT16533	NOT1	66
15256487	NOT1_FAT16533	NOT1	62
15256488	NOT1_FAT16533	NOT1	31
15256489	NOT1_FAT16533	NOT1	63
15256490	NOT1_FAT16533	NOT1	65
15256491	NOT1_FAT16533	NOT1	65
15256492	NOT1_FAT16533	NOT1	80
15256493	NOT1_FAT16533	NOT1	55
15256494	NOT1_FAT16533	NOT1	51
15256495	NOT1_FAT16533	NOT1	60
15256496	NOT1_FAT16533	NOT1	55
15256497	NOT1_FAT16533	NOT1	55
15256498	NOT1_FAT16533	NOT1	43
15256499	NOT1_FAT16533	NOT1	43
15256500	NOT1_FAT16533	NOT1	76
15256501	NOT1_FAT16533	NOT1	53
15256502	NOT1_FAT16533	NOT1	79
15256503	NOT1_FAT16533	NOT1	59
15256504	NOT1_FAT16533	NOT1	46
15256505	NOT1_FAT16533	NOT1	74
15256506	NOT1_FAT16533	NOT1	53
15256507	NOT1_FAT16533	NOT1	8
15256508	NOT1_FAT16533	NOT1	23
15256509	NOT1_FAT16533	NOT1	67
15256510	NOT1_FAT16533	NOT1	70
15256511	NOT1_FAT16533	NOT1	38
15256512	NOT1_FAT16533	NOT1	60
15256513	NOT1_FAT16533	NOT1	76
15256514	NOT1_FAT16533	NOT1	67
15256515	NOT1_FAT16533	NOT1	80
15256516	NOT1_FAT16533	NOT1	56
15256517	NOT1_FAT16533	NOT1	63
15256518	NOT1_FAT16533	NOT1	57
15256519	NOT1_FAT16533	NOT1	58
15256520	NOT1_FAT16533	NOT1	75
15256521	NOT1_FAT16533	NOT1	59
15256522	NOT1_FAT16533	NOT1	31
15256523	NOT1_FAT16533	NOT1	16
15256524	NOT1_FAT16533	NOT1	40
15256525	NOT1_FAT16533	NOT1	74
15256526	NOT1_FAT16533	NOT1	66
15256527	NOT1_FAT16533	NOT1	51
15256528	NOT1_FAT16533	NOT1	35
15256529	NOT1_FAT16533	NOT1	95
15256530	NOT1_FAT16533	NOT1	49
15256531	NOT1_FAT16533	NOT1	42
15256532	NOT1_FAT16533	NOT1	68
15256533	NOT1_FAT16533	NOT1	51
15256534	NOT1_FAT16533	NOT1	45
15256535	NOT1_FAT16533	NOT1	74
15256536	NOT1_FAT16533	NOT1	53
15256537	NOT1_FAT16533	NOT1	68
15256538	NOT1_FAT16533	NOT1	51
15256539	NOT1_FAT16533	NOT1	34
15256540	NOT1_FAT16533	NOT1	55
15256541	NOT1_FAT16533	NOT1	51
15256542	NOT1_FAT16533	NOT1	97
15256543	NOT1_FAT16533	NOT1	63
15256544	NOT1_FAT16533	NOT1	69
15256545	NOT1_FAT16533	NOT1	77
15256546	NOT1_FAT16533	NOT1	7
15256547	NOT1_FAT16533	NOT1	59
15256548	NOT1_FAT16533	NOT1	63
15256549	NOT1_FAT16533	NOT1	56
15256550	NOT1_FAT16533	NOT1	69
15256551	NOT1_FAT16533	NOT1	63
15256552	NOT1_FAT16533	NOT1	66
15256553	NOT1_FAT16533	NOT1	49
15256554	NOT1_FAT16533	NOT1	52
15256555	NOT1_FAT16533	NOT1	52
15256556	NOT1_FAT16533	NOT1	67
15256557	NOT1_FAT16533	NOT1	68
15256558	NOT1_FAT16533	NOT1	43
15256559	NOT1_FAT16533	NOT1	52
15256560	NOT1_FAT16533	NOT1	54
15256561	NOT1_FAT16533	NOT1	52
15256562	NOT1_FAT16533	NOT1	14
15256563	NOT1_FAT16533	NOT1	62
15256564	NOT1_FAT16533	NOT1	54
15256565	NOT1_FAT16533	NOT1	85
15256566	NOT1_FAT16533	NOT1	59
15256567	NOT1_FAT16533	NOT1	48
15256568	NOT1_FAT16533	NOT1	67
15256569	NOT1_FAT16533	NOT1	80
15256570	NOT1_FAT16533	NOT1	68
15256571	NOT1_FAT16533	NOT1	56
15256572	NOT1_FAT16533	NOT1	77
15256573	NOT1_FAT16533	NOT1	77
15256574	NOT1_FAT16533	NOT1	60
15256575	NOT1_FAT16533	NOT1	71
15256576	NOT1_FAT16533	NOT1	59
15256577	NOT1_FAT16533	NOT1	39
15256578	NOT1_FAT16533	NOT1	66
15256579	NOT1_FAT16533	NOT1	46
15256580	NOT1_FAT16533	NOT1	51
15256581	NOT1_FAT16533	NOT1	53
15256582	NOT1_FAT16533	NOT1	46
15256583	NOT1_FAT16533	NOT1	56
15256584	NOT1_FAT16533	NOT1	50
15256585	NOT1_FAT16533	NOT1	91
15256586	NOT1_FAT16533	NOT1	8
15256587	NOT1_FAT16533	NOT1	69
15256588	NOT1_FAT16533	NOT1	89
15256589	NOT1_FAT16533	NOT1	96
15256590	NOT1_FAT16533	NOT1	64
15256591	NOT1_FAT16533	NOT1	92
15256592	NOT1_FAT16533	NOT1	70
15256593	NOT1_FAT16533	NOT1	46
15256594	NOT1_FAT16533	NOT1	38
15256595	NOT1_FAT16533	NOT1	87
15256596	NOT1_FAT16533	NOT1	91
15256597	NOT1_FAT16533	NOT1	78
15256598	NOT1_FAT16533	NOT1	54
15256599	NOT1_FAT16533	NOT1	73
15256600	NOT1_FAT16533	NOT1	42
15256601	NOT1_FAT16533	NOT1	69
15256602	NOT1_FAT16533	NOT1	65
15256603	NOT1_FAT16533	NOT1	9
15256604	NOT1_FAT16533	NOT1	54
15256605	NOT1_FAT16533	NOT1	74
15256606	NOT1_FAT16533	NOT1	55
15256607	NOT1_FAT16533	NOT1	28
15256608	NOT1_FAT16533	NOT1	60
15256609	NOT1_FAT16533	NOT1	52
15256610	NOT1_FAT16533	NOT1	63
15256611	NOT1_FAT16533	NOT1	51
15256612	NOT1_FAT16533	NOT1	66
15256613	NOT1_FAT16533	NOT1	68
15256614	NOT1_FAT16533	NOT1	42
15256615	NOT1_FAT16533	NOT1	42
15256616	NOT1_FAT16533	NOT1	7
15256617	NOT1_FAT16533	NOT1	65
15256618	NOT1_FAT16533	NOT1	25
15256619	NOT1_FAT16533	NOT1	65
15256620	NOT1_FAT16533	NOT1	45
15256621	NOT1_FAT16533	NOT1	50
15256622	NOT1_FAT16533	NOT1	48
15256623	NOT1_FAT16533	NOT1	56
15256624	NOT1_FAT16533	NOT1	49
15256625	NOT1_FAT16533	NOT1	44
15256626	NOT1_FAT16533	NOT1	58
15256627	NOT1_FAT16533	NOT1	64
15256628	NOT1_FAT16533	NOT1	48
15256629	NOT1_FAT16533	NOT1	42
15256630	NOT1_FAT16533	NOT1	69
15256631	NOT1_FAT16533	NOT1	56
15256632	NOT1_FAT16533	NOT1	56
15256633	NOT1_FAT16533	NOT1	65
15256634	NOT1_FAT16533	NOT1	93
15256635	NOT1_FAT16533	NOT1	78
15256636	NOT1_FAT16533	NOT1	40
15256637	NOT1_FAT16533	NOT1	19
15256638	NOT1_FAT16533	NOT1	69
15256639	NOT1_FAT16533	NOT1	65
15256640	NOT1_FAT16533	NOT1	51
15256641	NOT1_FAT16533	NOT1	48
15256642	NOT1_FAT16533	NOT1	57
15256643	NOT1_FAT16533	NOT1	70
15256644	NOT1_FAT16533	NOT1	59
15256645	NOT1_FAT16533	NOT1	17
15256646	NOT1_FAT16533	NOT1	69
15256647	NOT1_FAT16533	NOT1	52
15256648	NOT1_FAT16533	NOT1	15
15256649	NOT1_FAT16533	NOT1	63
15256650	NOT1_FAT16533	NOT1	220
15256651	NOT1_FAT16533	NOT1	56
15256652	NOT1_FAT16533	NOT1	50
15256653	NOT1_FAT16533	NOT1	64
15256654	NOT1_FAT16533	NOT1	73
15256655	NOT1_FAT16533	NOT1	72
15256656	NOT1_FAT16533	NOT1	65
15256657	NOT1_FAT16533	NOT1	43
15256658	NOT1_FAT16533	NOT1	42
15256659	NOT1_FAT16533	NOT1	42
15256660	NOT1_FAT16533	NOT1	63
15256661	NOT1_FAT16533	NOT1	52
15256662	NOT1_FAT16533	NOT1	53
15256663	NOT1_FAT16533	NOT1	61
15256664	NOT1_FAT16533	NOT1	69
15256665	NOT1_FAT16533	NOT1	55
15256666	NOT1_FAT16533	NOT1	28
15256667	NOT1_FAT16533	NOT1	68
15256668	NOT1_FAT16533	NOT1	66
15256669	NOT1_FAT16533	NOT1	64
15256670	NOT1_FAT16533	NOT1	74
15256671	NOT1_FAT16533	NOT1	93
15256672	NOT1_FAT16533	NOT1	54
15256673	NOT1_FAT16533	NOT1	67
15256674	NOT1_FAT16533	NOT1	20
15256675	NOT1_FAT16533	NOT1	53
15256676	NOT1_FAT16533	NOT1	29
15256677	NOT1_FAT16533	NOT1	55
15256678	NOT1_FAT16533	NOT1	60
15256679	NOT1_FAT16533	NOT1	9
15256680	NOT1_FAT16533	NOT1	52
15256681	NOT1_FAT16533	NOT1	68
15256682	NOT1_FAT16533	NOT1	71
15256683	NOT1_FAT16533	NOT1	60
15256684	NOT1_FAT16533	NOT1	12
15256685	NOT1_FAT16533	NOT1	75
15256686	NOT1_FAT16533	NOT1	59
15256687	NOT1_FAT16533	NOT1	71
15256688	NOT1_FAT16533	NOT1	46
15256689	NOT1_FAT16533	NOT1	18
15256690	NOT1_FAT16533	NOT1	55
15256691	NOT1_FAT16533	NOT1	138
15256692	NOT1_FAT16533	NOT1	64
15256693	NOT1_FAT16533	NOT1	62
15256694	NOT1_FAT16533	NOT1	46
15256695	NOT1_FAT16533	NOT1	74
15256696	NOT1_FAT16533	NOT1	85
15256697	NOT1_FAT16533	NOT1	75
15256698	NOT1_FAT16533	NOT1	72
15256699	NOT1_FAT16533	NOT1	62
15256700	NOT1_FAT16533	NOT1	14
15256701	NOT1_FAT16533	NOT1	66
15256702	NOT1_FAT16533	NOT1	8
15256703	NOT1_FAT16533	NOT1	114
15256704	NOT1_FAT16533	NOT1	16
15256705	NOT1_FAT16533	NOT1	47
15256706	NOT1_FAT16533	NOT1	52
15256707	NOT1_FAT16533	NOT1	42
15256708	NOT1_FAT16533	NOT1	29
15256709	NOT1_FAT16533	NOT1	54
15256710	NOT1_FAT16533	NOT1	46
15256711	NOT1_FAT16533	NOT1	62
15256712	NOT1_FAT16533	NOT1	63
15256713	NOT1_FAT16533	NOT1	64
15256714	NOT1_FAT16533	NOT1	67
15256715	NOT1_FAT16533	NOT1	50
15256716	NOT1_FAT16533	NOT1	9
15256717	NOT1_FAT16533	NOT1	56
15256718	NOT1_FAT16533	NOT1	65
15256719	NOT1_FAT16533	NOT1	56
15256720	NOT1_FAT16533	NOT1	48
15256721	NOT1_FAT16533	NOT1	52
15256722	NOT1_FAT16533	NOT1	55
15256723	NOT1_FAT16533	NOT1	10
15256724	NOT1_FAT16533	NOT1	46
15256725	NOT1_FAT16533	NOT1	76
15256726	NOT1_FAT16533	NOT1	68
15256727	NOT1_FAT16533	NOT1	17
15256728	NOT1_FAT16533	NOT1	71
15256729	NOT1_FAT16533	NOT1	57
15256730	NOT1_FAT16533	NOT1	60
15256731	NOT1_FAT16533	NOT1	48
15256732	NOT1_FAT16533	NOT1	76
15256733	NOT1_FAT16533	NOT1	76
15256734	NOT1_FAT16533	NOT1	62
15256735	NOT1_FAT16533	NOT1	24
15256736	NOT1_FAT16533	NOT1	55
15256737	NOT1_FAT16533	NOT1	54
15256738	NOT1_FAT16533	NOT1	69
15256739	NOT1_FAT16533	NOT1	16
15256740	NOT1_FAT16533	NOT1	94
15256741	NOT1_FAT16533	NOT1	34
15256742	NOT1_FAT16533	NOT1	51
15256743	NOT1_FAT16533	NOT1	50
15256744	NOT1_FAT16533	NOT1	71
15256745	NOT1_FAT16533	NOT1	64
15256746	NOT1_FAT16533	NOT1	61
15256747	NOT1_FAT16533	NOT1	64
15256748	NOT1_FAT16533	NOT1	66
15256749	NOT1_FAT16533	NOT1	68
15256750	NOT1_FAT16533	NOT1	67
15256751	NOT1_FAT16533	NOT1	52
15256752	NOT1_FAT16533	NOT1	64
15256753	NOT1_FAT16533	NOT1	10
15256754	NOT1_FAT16533	NOT1	45
15256755	NOT1_FAT16533	NOT1	58
15256756	NOT1_FAT16533	NOT1	61
15256757	NOT1_FAT16533	NOT1	59
15256758	NOT1_FAT16533	NOT1	58
15256759	NOT1_FAT16533	NOT1	44
15256760	NOT1_FAT16533	NOT1	45
15256761	NOT1_FAT16533	NOT1	53
15256762	NOT1_FAT16533	NOT1	55
15256763	NOT1_FAT16533	NOT1	71
15256764	NOT1_FAT16533	NOT1	62
15256765	NOT1_FAT16533	NOT1	45
15256766	NOT1_FAT16533	NOT1	40
15256767	NOT1_FAT16533	NOT1	57
15256768	NOT1_FAT16533	NOT1	60
15256769	NOT1_FAT16533	NOT1	60
15256770	NOT1_FAT16533	NOT1	73
15256771	NOT1_FAT16533	NOT1	47
15256772	NOT1_FAT16533	NOT1	74
15256773	NOT1_FAT16533	NOT1	61
15256774	NOT1_FAT16533	NOT1	58
15256775	NOT1_FAT16533	NOT1	67
15256776	NOT1_FAT16533	NOT1	63
15256777	NOT1_FAT16533	NOT1	52
15256778	NOT1_FAT16533	NOT1	40
15256779	NOT1_FAT16533	NOT1	52
15256780	NOT1_FAT16533	NOT1	75
15256781	NOT1_FAT16533	NOT1	35
15256782	NOT1_FAT16533	NOT1	63
15256783	NOT1_FAT16533	NOT1	59
15256784	NOT1_FAT16533	NOT1	145
15256785	NOT1_FAT16533	NOT1	69
15256786	NOT1_FAT16533	NOT1	63
15256787	NOT1_FAT16533	NOT1	54
15256788	NOT1_FAT16533	NOT1	51
15256789	NOT1_FAT16533	NOT1	62
15256790	NOT1_FAT16533	NOT1	72
15256791	NOT1_FAT16533	NOT1	105
15256792	NOT1_FAT16533	NOT1	67
15256793	NOT1_FAT16533	NOT1	61
15256794	NOT1_FAT16533	NOT1	51
15256795	NOT1_FAT16533	NOT1	50
15256796	NOT1_FAT16533	NOT1	90
15256797	NOT1_FAT16533	NOT1	74
15256798	NOT1_FAT16533	NOT1	77
15256799	NOT1_FAT16533	NOT1	64
15256800	NOT1_FAT16533	NOT1	55
15256801	NOT1_FAT16533	NOT1	71
15256802	NOT1_FAT16533	NOT1	66
15256803	NOT1_FAT16533	NOT1	80
15256804	NOT1_FAT16533	NOT1	56
15256805	NOT1_FAT16533	NOT1	43
15256806	NOT1_FAT16533	NOT1	57
15256807	NOT1_FAT16533	NOT1	67
15256808	NOT1_FAT16533	NOT1	37
15256809	NOT1_FAT16533	NOT1	55
15256810	NOT1_FAT16533	NOT1	68
15256811	NOT1_FAT16533	NOT1	71
15256812	NOT1_FAT16533	NOT1	60
15256813	NOT1_FAT16533	NOT1	51
15256814	NOT1_FAT16533	NOT1	62
15256815	NOT1_FAT16533	NOT1	56
15256816	NOT1_FAT16533	NOT1	69
15256817	NOT1_FAT16533	NOT1	120
15256818	NOT1_FAT16533	NOT1	50
15256819	NOT1_FAT16533	NOT1	50
15256820	NOT1_FAT16533	NOT1	61
15256821	NOT1_FAT16533	NOT1	80
15256822	NOT1_FAT16533	NOT1	72
15256823	NOT1_FAT16533	NOT1	50
15256824	NOT1_FAT16533	NOT1	54
15256825	NOT1_FAT16533	NOT1	50
15256826	NOT1_FAT16533	NOT1	52
15256827	NOT1_FAT16533	NOT1	35
15256828	NOT1_FAT16533	NOT1	53
15256829	NOT1_FAT16533	NOT1	22
15256830	NOT1_FAT16533	NOT1	118
15256831	NOT1_FAT16533	NOT1	47
15256832	NOT1_FAT16533	NOT1	43
15256833	NOT1_FAT16533	NOT1	60
15256834	NOT1_FAT16533	NOT1	65
15256835	NOT1_FAT16533	NOT1	66
15256836	NOT1_FAT16533	NOT1	62
15256837	NOT1_FAT16533	NOT1	72
15256838	NOT1_FAT16533	NOT1	56
15256839	NOT1_FAT16533	NOT1	57
15256840	NOT1_FAT16533	NOT1	58
15256841	NOT1_FAT16533	NOT1	52
15256842	NOT1_FAT16533	NOT1	17
15256843	NOT1_FAT16533	NOT1	66
15256844	NOT1_FAT16533	NOT1	56
15256845	NOT1_FAT16533	NOT1	62
15256846	NOT1_FAT16533	NOT1	45
15256847	NOT1_FAT16533	NOT1	27
15256848	NOT1_FAT16533	NOT1	44
15256849	NOT1_FAT16533	NOT1	99
15256850	NOT1_FAT16533	NOT1	61
15256851	NOT1_FAT16533	NOT1	49
15256852	NOT1_FAT16533	NOT1	71
15256853	NOT1_FAT16533	NOT1	63
15256854	NOT1_FAT16533	NOT1	61
15256855	NOT1_FAT16533	NOT1	48
15256856	NOT1_FAT16533	NOT1	70
15256857	NOT1_FAT16533	NOT1	53
15256858	NOT1_FAT16533	NOT1	76
15256859	NOT1_FAT16533	NOT1	72
15256860	NOT1_FAT16533	NOT1	57
15256861	NOT1_FAT16533	NOT1	39
15256862	NOT1_FAT16533	NOT1	60
15256863	NOT1_FAT16533	NOT1	66
15256864	NOT1_FAT16533	NOT1	51
15256865	NOT1_FAT16533	NOT1	42
15256866	NOT1_FAT16533	NOT1	66
15256867	NOT1_FAT16533	NOT1	9
15256868	NOT1_FAT16533	NOT1	57
15256869	NOT1_FAT16533	NOT1	57
15256870	NOT1_FAT16533	NOT1	61
15256871	NOT1_FAT16533	NOT1	74
15256872	NOT1_FAT16533	NOT1	57
15256873	NOT1_FAT16533	NOT1	47
15256874	NOT1_FAT16533	NOT1	63
15256875	NOT1_FAT16533	NOT1	67
15256876	NOT1_FAT16533	NOT1	64
15256877	NOT1_FAT16533	NOT1	52
15256878	NOT1_FAT16533	NOT1	63
15256879	NOT1_FAT16533	NOT1	51
15256880	NOT1_FAT16533	NOT1	63
15256881	NOT1_FAT16533	NOT1	52
15256882	NOT1_FAT16533	NOT1	48
15256883	NOT1_FAT16533	NOT1	51
15256884	NOT1_FAT16533	NOT1	59
15256885	NOT1_FAT16533	NOT1	69
15256886	NOT1_FAT16533	NOT1	44
15256887	NOT1_FAT16533	NOT1	59
15256888	NOT1_FAT16533	NOT1	67
15256889	NOT1_FAT16533	NOT1	51
15256890	NOT1_FAT16533	NOT1	39
15256891	NOT1_FAT16533	NOT1	57
15256892	NOT1_FAT16533	NOT1	82
15256893	NOT1_FAT16533	NOT1	44
15256894	NOT1_FAT16533	NOT1	70
15256895	NOT1_FAT16533	NOT1	53
15256896	NOT1_FAT16533	NOT1	50
15256897	NOT1_FAT16533	NOT1	63
15256898	NOT1_FAT16533	NOT1	51
15256899	NOT1_FAT16533	NOT1	49
15256900	NOT1_FAT16533	NOT1	51
15256901	NOT1_FAT16533	NOT1	36
15256902	NOT1_FAT16533	NOT1	38
15256903	NOT1_FAT16533	NOT1	48
15256904	NOT1_FAT16533	NOT1	91
15256905	NOT1_FAT16533	NOT1	71
15256906	NOT1_FAT16533	NOT1	42
15256907	NOT1_FAT16533	NOT1	88
15256908	NOT1_FAT16533	NOT1	17
15256909	NOT1_FAT16533	NOT1	78
15256910	NOT1_FAT16533	NOT1	68
15256911	NOT1_FAT16533	NOT1	58
15256912	NOT1_FAT16533	NOT1	43
15256913	NOT1_FAT16533	NOT1	13
15256914	NOT1_FAT16533	NOT1	60
15256915	NOT1_FAT16533	NOT1	10
15256916	NOT1_FAT16533	NOT1	57
15256917	NOT1_FAT16533	NOT1	72
15256918	NOT1_FAT16533	NOT1	73
15256919	NOT1_FAT16533	NOT1	61
15256920	NOT1_FAT16533	NOT1	47
15256921	NOT1_FAT16533	NOT1	57
15256922	NOT1_FAT16533	NOT1	66
15256923	NOT1_FAT16533	NOT1	51
15256924	NOT1_FAT16533	NOT1	75
15256925	NOT1_FAT16533	NOT1	63
15256926	NOT1_FAT16533	NOT1	60
15256927	NOT1_FAT16533	NOT1	49
15256928	NOT1_FAT16533	NOT1	55
15256929	NOT1_FAT16533	NOT1	44
15256930	NOT1_FAT16533	NOT1	56
15256931	NOT1_FAT16533	NOT1	65
15256932	NOT1_FAT16533	NOT1	49
15256933	NOT1_FAT16533	NOT1	58
15256934	NOT1_FAT16533	NOT1	69
15256935	NOT1_FAT16533	NOT1	69
15256936	NOT1_FAT16533	NOT1	79
15256937	NOT1_FAT16533	NOT1	28
15256938	NOT1_FAT16533	NOT1	47
15256939	NOT1_FAT16533	NOT1	17
15256940	NOT1_FAT16533	NOT1	59
15256941	NOT1_FAT16533	NOT1	53
15256942	NOT1_FAT16533	NOT1	58
15256943	NOT1_FAT16533	NOT1	62
15256944	NOT1_FAT16533	NOT1	50
15256945	NOT1_FAT16533	NOT1	47
15256946	NOT1_FAT16533	NOT1	82
15256947	NOT1_FAT16533	NOT1	60
15256948	NOT1_FAT16533	NOT1	69
15256949	NOT1_FAT16533	NOT1	7
15256950	NOT1_FAT16533	NOT1	41
15256951	NOT1_FAT16533	NOT1	57
15256952	NOT1_FAT16533	NOT1	54
15256953	NOT1_FAT16533	NOT1	8
15256954	NOT1_FAT16533	NOT1	61
15256955	NOT1_FAT16533	NOT1	20
15256956	NOT1_FAT16533	NOT1	80
15256957	NOT1_FAT16533	NOT1	90
15256958	NOT1_FAT16533	NOT1	78
15256959	NOT1_FAT16533	NOT1	8
15256960	NOT1_FAT16533	NOT1	60
15256961	NOT1_FAT16533	NOT1	58
15256962	NOT1_FAT16533	NOT1	86
15256963	NOT1_FAT16533	NOT1	21
15256964	NOT1_FAT16533	NOT1	74
15256965	NOT1_FAT16533	NOT1	61
15256966	NOT1_FAT16533	NOT1	66
15256967	NOT1_FAT16533	NOT1	57
15256968	NOT1_FAT16533	NOT1	45
15256969	NOT1_FAT16533	NOT1	72
15256970	NOT1_FAT16533	NOT1	62
15256971	NOT1_FAT16533	NOT1	77
15256972	NOT1_FAT16533	NOT1	50
15256973	NOT1_FAT16533	NOT1	46
15256974	NOT1_FAT16533	NOT1	77
15256975	NOT1_FAT16533	NOT1	54
15256976	NOT1_FAT16533	NOT1	38
15256977	NOT1_FAT16533	NOT1	43
15256978	NOT1_FAT16533	NOT1	55
15256979	NOT1_FAT16533	NOT1	52
15256980	NOT1_FAT16533	NOT1	52
15256981	NOT1_FAT16533	NOT1	77
15256982	NOT1_FAT16533	NOT1	72
15256983	NOT1_FAT16533	NOT1	29
15256984	NOT1_FAT16533	NOT1	56
15256985	NOT1_FAT16533	NOT1	64
15256986	NOT1_FAT16533	NOT1	68
15256987	NOT1_FAT16533	NOT1	69
15256988	NOT1_FAT16533	NOT1	34
15256989	NOT1_FAT16533	NOT1	61
15256990	NOT1_FAT16533	NOT1	40
15256991	NOT1_FAT16533	NOT1	57
15256992	NOT1_FAT16533	NOT1	55
15256993	NOT1_FAT16533	NOT1	64
15256994	NOT1_FAT16533	NOT1	64
15256995	NOT1_FAT16533	NOT1	54
15256996	NOT1_FAT16533	NOT1	73
15256997	NOT1_FAT16533	NOT1	61
15256998	NOT1_FAT16533	NOT1	49
15256999	NOT1_FAT16533	NOT1	59
15257000	NOT1_FAT16533	NOT1	43
15257001	NOT1_FAT16533	NOT1	47
15257002	NOT1_FAT16533	NOT1	57
15257003	NOT1_FAT16533	NOT1	46
15257004	NOT1_FAT16533	NOT1	54
15257005	NOT1_FAT16533	NOT1	66
15257006	NOT1_FAT16533	NOT1	49
15257007	NOT1_FAT16533	NOT1	53
15257008	NOT1_FAT16533	NOT1	97
15257009	NOT1_FAT16533	NOT1	61
15257010	NOT1_FAT16533	NOT1	56
15257011	NOT1_FAT16533	NOT1	48
15257012	NOT1_FAT16533	NOT1	68
15257013	NOT1_FAT16533	NOT1	8
15257014	NOT1_FAT16533	NOT1	61
15257015	NOT1_FAT16533	NOT1	43
15257016	NOT1_FAT16533	NOT1	19
15257017	NOT1_FAT16533	NOT1	38
15257018	NOT1_FAT16533	NOT1	68
15257019	NOT1_FAT16533	NOT1	45
15257020	NOT1_FAT16533	NOT1	56
15257021	NOT1_FAT16533	NOT1	77
15257022	NOT1_FAT16533	NOT1	76
15257023	NOT1_FAT16533	NOT1	12
15257024	NOT1_FAT16533	NOT1	10
15257025	NOT1_FAT16533	NOT1	58
15257026	NOT1_FAT16533	NOT1	72
15257027	NOT1_FAT16533	NOT1	51
15257028	NOT1_FAT16533	NOT1	61
15257029	NOT1_FAT16533	NOT1	50
15257030	NOT1_FAT16533	NOT1	64
15257031	NOT1_FAT16533	NOT1	55
15257032	NOT1_FAT16533	NOT1	8
15257033	NOT1_FAT16533	NOT1	51
15257034	NOT1_FAT16533	NOT1	70
15257035	NOT1_FAT16533	NOT1	49
15257036	NOT1_FAT16533	NOT1	53
15257037	NOT1_FAT16533	NOT1	61
15257038	NOT1_FAT16533	NOT1	49
15257039	NOT1_FAT16533	NOT1	75
15257040	NOT1_FAT16533	NOT1	51
15257041	NOT1_FAT16533	NOT1	82
15257042	NOT1_FAT16533	NOT1	49
15257043	NOT1_FAT16533	NOT1	53
15257044	NOT1_FAT16533	NOT1	58
15257045	NOT1_FAT16533	NOT1	52
15257046	NOT1_FAT16533	NOT1	59
15257047	NOT1_FAT16533	NOT1	41
15257048	NOT1_FAT16533	NOT1	13
15257049	NOT1_FAT16533	NOT1	44
15257050	NOT1_FAT16533	NOT1	66
15257051	NOT1_FAT16533	NOT1	62
15257052	NOT1_FAT16533	NOT1	60
15257053	NOT1_FAT16533	NOT1	65
15257054	NOT1_FAT16533	NOT1	89
15257055	NOT1_FAT16533	NOT1	45
15257056	NOT1_FAT16533	NOT1	84
15257057	NOT1_FAT16533	NOT1	11
15257058	NOT1_FAT16533	NOT1	47
15257059	NOT1_FAT16533	NOT1	62
15257060	NOT1_FAT16533	NOT1	59
15257061	NOT1_FAT16533	NOT1	8
15257062	NOT1_FAT16533	NOT1	50
15257063	NOT1_FAT16533	NOT1	63
15257064	NOT1_FAT16533	NOT1	58
15257065	NOT1_FAT16533	NOT1	73
15257066	NOT1_FAT16533	NOT1	72
15257067	NOT1_FAT16533	NOT1	41
15257068	NOT1_FAT16533	NOT1	71
15257069	NOT1_FAT16533	NOT1	67
15257070	NOT1_FAT16533	NOT1	35
15257071	NOT1_FAT16533	NOT1	21
15257072	NOT1_FAT16533	NOT1	17
15257073	NOT1_FAT16533	NOT1	70
15257074	NOT1_FAT16533	NOT1	64
15257075	NOT1_FAT16533	NOT1	53
15257076	NOT1_FAT16533	NOT1	61
15257077	NOT1_FAT16533	NOT1	63
15257078	NOT1_FAT16533	NOT1	17
15257079	NOT1_FAT16533	NOT1	30
15257080	NOT1_FAT16533	NOT1	45
15257081	NOT1_FAT16533	NOT1	64
15257082	NOT1_FAT16533	NOT1	59
15257083	NOT1_FAT16533	NOT1	59
15257084	NOT1_FAT16533	NOT1	35
15257085	NOT1_FAT16533	NOT1	42
15257086	NOT1_FAT16533	NOT1	63
15257087	NOT1_FAT16533	NOT1	55
15257088	NOT1_FAT16533	NOT1	59
15257089	NOT1_FAT16533	NOT1	12
15257090	NOT1_FAT16533	NOT1	48
15257091	NOT1_FAT16533	NOT1	7
15257092	NOT1_FAT16533	NOT1	53
15257093	NOT1_FAT16533	NOT1	65
15257094	NOT1_FAT16533	NOT1	67
15257095	NOT1_FAT16533	NOT1	68
15257096	NOT1_FAT16533	NOT1	62
15257097	NOT1_FAT16533	NOT1	52
15257098	NOT1_FAT16533	NOT1	67
15257099	NOT1_FAT16533	NOT1	67
15257100	NOT1_FAT16533	NOT1	83
15257101	NOT1_FAT16533	NOT1	63
15257102	NOT1_FAT16533	NOT1	173
15257103	NOT1_FAT16533	NOT1	50
15257104	NOT1_FAT16533	NOT1	31
15257105	NOT1_FAT16533	NOT1	66
15257106	NOT1_FAT16533	NOT1	78
15257107	NOT1_FAT16533	NOT1	55
15257108	NOT1_FAT16533	NOT1	57
15257109	NOT1_FAT16533	NOT1	54
15257110	NOT1_FAT16533	NOT1	62
15257111	NOT1_FAT16533	NOT1	94
15257112	NOT1_FAT16533	NOT1	64
15257113	NOT1_FAT16533	NOT1	71
15257114	NOT1_FAT16533	NOT1	59
15257115	NOT1_FAT16533	NOT1	10
15257116	NOT1_FAT16533	NOT1	51
15257117	NOT1_FAT16533	NOT1	56
15257118	NOT1_FAT16533	NOT1	46
15257119	NOT1_FAT16533	NOT1	120
15257120	NOT1_FAT16533	NOT1	62
15257121	NOT1_FAT16533	NOT1	64
15257122	NOT1_FAT16533	NOT1	59
15257123	NOT1_FAT16533	NOT1	67
15257124	NOT1_FAT16533	NOT1	70
15257125	NOT1_FAT16533	NOT1	82
15257126	NOT1_FAT16533	NOT1	61
15257127	NOT1_FAT16533	NOT1	51
15257128	NOT1_FAT16533	NOT1	46
15257129	NOT1_FAT16533	NOT1	56
15257130	NOT1_FAT16533	NOT1	41
15257131	NOT1_FAT16533	NOT1	65
15257132	NOT1_FAT16533	NOT1	55
15257133	NOT1_FAT16533	NOT1	88
15257134	NOT1_FAT16533	NOT1	58
15257135	NOT1_FAT16533	NOT1	58
15257136	NOT1_FAT16533	NOT1	47
15257137	NOT1_FAT16533	NOT1	43
15257138	NOT1_FAT16533	NOT1	72
15257139	NOT1_FAT16533	NOT1	53
15257140	NOT1_FAT16533	NOT1	41
15257141	NOT1_FAT16533	NOT1	67
15257142	NOT1_FAT16533	NOT1	67
15257143	NOT1_FAT16533	NOT1	59
15257144	NOT1_FAT16533	NOT1	44
15257145	NOT1_FAT16533	NOT1	47
15257146	NOT1_FAT16533	NOT1	66
15257147	NOT1_FAT16533	NOT1	66
15257148	NOT1_FAT16533	NOT1	51
15257149	NOT1_FAT16533	NOT1	58
15257150	NOT1_FAT16533	NOT1	70
15257151	NOT1_FAT16533	NOT1	56
15257152	NOT1_FAT16533	NOT1	25
15257153	NOT1_FAT16533	NOT1	59
15257154	NOT1_FAT16533	NOT1	56
15257155	NOT1_FAT16533	NOT1	28
15257156	NOT1_FAT16533	NOT1	9
15257157	NOT1_FAT16533	NOT1	80
15257158	NOT1_FAT16533	NOT1	50
15257159	NOT1_FAT16533	NOT1	54
15257160	NOT1_FAT16533	NOT1	59
15257161	NOT1_FAT16533	NOT1	50
15257162	NOT1_FAT16533	NOT1	67
15257163	NOT1_FAT16533	NOT1	78
15257164	NOT1_FAT16533	NOT1	49
15257165	NOT1_FAT16533	NOT1	138
15257166	NOT1_FAT16533	NOT1	54
15257167	NOT1_FAT16533	NOT1	51
15257168	NOT1_FAT16533	NOT1	67
15257169	NOT1_FAT16533	NOT1	42
15257170	NOT1_FAT16533	NOT1	62
15257171	NOT1_FAT16533	NOT1	69
15257172	NOT1_FAT16533	NOT1	43
15257173	NOT1_FAT16533	NOT1	41
15257174	NOT1_FAT16533	NOT1	68
15257175	NOT1_FAT16533	NOT1	60
15257176	NOT1_FAT16533	NOT1	60
15257177	NOT1_FAT16533	NOT1	74
15257178	NOT1_FAT16533	NOT1	56
15257179	NOT1_FAT16533	NOT1	71
15257180	NOT1_FAT16533	NOT1	49
15257181	NOT1_FAT16533	NOT1	61
15257182	NOT1_FAT16533	NOT1	72
15257183	NOT1_FAT16533	NOT1	98
15257184	NOT1_FAT16533	NOT1	49
15257185	NOT1_FAT16533	NOT1	39
15257186	NOT1_FAT16533	NOT1	77
15257187	NOT1_FAT16533	NOT1	67
15257188	NOT1_FAT16533	NOT1	64
15257189	NOT1_FAT16533	NOT1	75
15257190	NOT1_FAT16533	NOT1	17
15257191	NOT1_FAT16533	NOT1	52
15257192	NOT1_FAT16533	NOT1	57
15257193	NOT1_FAT16533	NOT1	47
15257194	NOT1_FAT16533	NOT1	12
15257195	NOT1_FAT16533	NOT1	52
15257196	NOT1_FAT16533	NOT1	33
15257197	NOT1_FAT16533	NOT1	53
15257198	NOT1_FAT16533	NOT1	57
15257199	NOT1_FAT16533	NOT1	56
15257200	NOT1_FAT16533	NOT1	48
15257201	NOT1_FAT16533	NOT1	58
15257202	NOT1_FAT16533	NOT1	42
15257203	NOT1_FAT16533	NOT1	57
15257204	NOT1_FAT16533	NOT1	45
15257205	NOT1_FAT16533	NOT1	38
15257206	NOT1_FAT16533	NOT1	60
15257207	NOT1_FAT16533	NOT1	69
15257208	NOT1_FAT16533	NOT1	59
15257209	NOT1_FAT16533	NOT1	75
15257210	NOT1_FAT16533	NOT1	57
15257211	NOT1_FAT16533	NOT1	77
15257212	NOT1_FAT16533	NOT1	20
15257213	NOT1_FAT16533	NOT1	64
15257214	NOT1_FAT16533	NOT1	57
15257215	NOT1_FAT16533	NOT1	77
15257216	NOT1_FAT16533	NOT1	65
15257217	NOT1_FAT16533	NOT1	74
15257218	NOT1_FAT16533	NOT1	71
15257219	NOT1_FAT16533	NOT1	50
15257220	NOT1_FAT16533	NOT1	46
15257221	NOT1_FAT16533	NOT1	119
15257222	NOT1_FAT16533	NOT1	10
15257223	NOT1_FAT16533	NOT1	79
15257224	NOT1_FAT16533	NOT1	53
15257225	NOT1_FAT16533	NOT1	48
15257226	NOT1_FAT16533	NOT1	70
15257227	NOT1_FAT16533	NOT1	73
15257228	NOT1_FAT16533	NOT1	52
15257229	NOT1_FAT16533	NOT1	69
15257230	NOT1_FAT16533	NOT1	62
15257231	NOT1_FAT16533	NOT1	74
15257232	NOT1_FAT16533	NOT1	10
15257233	NOT1_FAT16533	NOT1	64
15257234	NOT1_FAT16533	NOT1	75
15257235	NOT1_FAT16533	NOT1	9
15257236	NOT1_FAT16533	NOT1	10
15257237	NOT1_FAT16533	NOT1	59
15257238	NOT1_FAT16533	NOT1	18
15257239	NOT1_FAT16533	NOT1	74
15257240	NOT1_FAT16533	NOT1	71
15257241	NOT1_FAT16533	NOT1	63
15257242	NOT1_FAT16533	NOT1	53
15257243	NOT1_FAT16533	NOT1	38
15257244	NOT1_FAT16533	NOT1	50
15257245	NOT1_FAT16533	NOT1	38
15257246	NOT1_FAT16533	NOT1	37
15257247	NOT1_FAT16533	NOT1	52
15257248	NOT1_FAT16533	NOT1	53
15257249	NOT1_FAT16533	NOT1	14
15257250	NOT1_FAT16533	NOT1	63
15257251	NOT1_FAT16533	NOT1	52
15257252	NOT1_FAT16533	NOT1	69
15257253	NOT1_FAT16533	NOT1	268
15257254	NOT1_FAT16533	NOT1	48
15257255	NOT1_FAT16533	NOT1	66
15257256	NOT1_FAT16533	NOT1	44
15257257	NOT1_FAT16533	NOT1	102
15257258	NOT1_FAT16533	NOT1	42
15257259	NOT1_FAT16533	NOT1	14
15257260	NOT1_FAT16533	NOT1	43
15257261	NOT1_FAT16533	NOT1	46
15257262	NOT1_FAT16533	NOT1	148
15257263	NOT1_FAT16533	NOT1	59
15257264	NOT1_FAT16533	NOT1	52
15257265	NOT1_FAT16533	NOT1	78
15257266	NOT1_FAT16533	NOT1	63
15257267	NOT1_FAT16533	NOT1	60
15257268	NOT1_FAT16533	NOT1	62
15257269	NOT1_FAT16533	NOT1	47
15257270	NOT1_FAT16533	NOT1	118
15257271	NOT1_FAT16533	NOT1	67
15257272	NOT1_FAT16533	NOT1	80
15257273	NOT1_FAT16533	NOT1	63
15257274	NOT1_FAT16533	NOT1	107
15257275	NOT1_FAT16533	NOT1	55
15257276	NOT1_FAT16533	NOT1	64
15257277	NOT1_FAT16533	NOT1	79
15257278	NOT1_FAT16533	NOT1	62
15257279	NOT1_FAT16533	NOT1	65
15257280	NOT1_FAT16533	NOT1	18
15257281	NOT1_FAT16533	NOT1	66
15257282	NOT1_FAT16533	NOT1	62
15257283	NOT1_FAT16533	NOT1	17
15257284	NOT1_FAT16533	NOT1	65
15257285	NOT1_FAT16533	NOT1	73
15257286	NOT1_FAT16533	NOT1	53
15257287	NOT1_FAT16533	NOT1	63
15257288	NOT1_FAT16533	NOT1	151
15257289	NOT1_FAT16533	NOT1	21
15257290	NOT1_FAT16533	NOT1	71
15257291	NOT1_FAT16533	NOT1	79
15257292	NOT1_FAT16533	NOT1	42
15257293	NOT1_FAT16533	NOT1	52
15257294	NOT1_FAT16533	NOT1	57
15257295	NOT1_FAT16533	NOT1	48
15257296	NOT1_FAT16533	NOT1	76
15257297	NOT1_FAT16533	NOT1	48
15257298	NOT1_FAT16533	NOT1	62
15257299	NOT1_FAT16533	NOT1	66
15257300	NOT1_FAT16533	NOT1	39
15257301	NOT1_FAT16533	NOT1	65
15257302	NOT1_FAT16533	NOT1	57
15257303	NOT1_FAT16533	NOT1	13
15257304	NOT1_FAT16533	NOT1	48
15257305	NOT1_FAT16533	NOT1	58
15257306	NOT1_FAT16533	NOT1	68
15257307	NOT1_FAT16533	NOT1	71
15257308	NOT1_FAT16533	NOT1	44
15257309	NOT1_FAT16533	NOT1	40
15257310	NOT1_FAT16533	NOT1	63
15257311	NOT1_FAT16533	NOT1	64
15257312	NOT1_FAT16533	NOT1	39
15257313	NOT1_FAT16533	NOT1	13
15257314	NOT1_FAT16533	NOT1	11
15257315	NOT1_FAT16533	NOT1	47
15257316	NOT1_FAT16533	NOT1	56
15257317	NOT1_FAT16533	NOT1	60
15257318	NOT1_FAT16533	NOT1	59
15257319	NOT1_FAT16533	NOT1	79
15257320	NOT1_FAT16533	NOT1	66
15257321	NOT1_FAT16533	NOT1	69
15257322	NOT1_FAT16533	NOT1	66
15257323	NOT1_FAT16533	NOT1	10
15257324	NOT1_FAT16533	NOT1	58
15257325	NOT1_FAT16533	NOT1	51
15257326	NOT1_FAT16533	NOT1	59
15257327	NOT1_FAT16533	NOT1	70
15257328	NOT1_FAT16533	NOT1	65
15257329	NOT1_FAT16533	NOT1	77
15257330	NOT1_FAT16533	NOT1	54
15257331	NOT1_FAT16533	NOT1	65
15257332	NOT1_FAT16533	NOT1	82
15257333	NOT1_FAT16533	NOT1	52
15257334	NOT1_FAT16533	NOT1	61
15257335	NOT1_FAT16533	NOT1	48
15257336	NOT1_FAT16533	NOT1	53
15257337	NOT1_FAT16533	NOT1	39
15257338	NOT1_FAT16533	NOT1	50
15257339	NOT1_FAT16533	NOT1	79
15257340	NOT1_FAT16533	NOT1	71
15257341	NOT1_FAT16533	NOT1	131
15257342	NOT1_FAT16533	NOT1	70
15257343	NOT1_FAT16533	NOT1	49
15257344	NOT1_FAT16533	NOT1	59
15257345	NOT1_FAT16533	NOT1	24
15257346	NOT1_FAT16533	NOT1	73
15257347	NOT1_FAT16533	NOT1	66
15257348	NOT1_FAT16533	NOT1	69
15257349	NOT1_FAT16533	NOT1	61
15257350	NOT1_FAT16533	NOT1	46
15257351	NOT1_FAT16533	NOT1	64
15257352	NOT1_FAT16533	NOT1	66
15257353	NOT1_FAT16533	NOT1	66
15257354	NOT1_FAT16533	NOT1	48
15257355	NOT1_FAT16533	NOT1	59
15257356	NOT1_FAT16533	NOT1	14
15257357	NOT1_FAT16533	NOT1	59
15257358	NOT1_FAT16533	NOT1	77
15257359	NOT1_FAT16533	NOT1	59
15257360	NOT1_FAT16533	NOT1	65
15257361	NOT1_FAT16533	NOT1	74
15257362	NOT1_FAT16533	NOT1	57
15257363	NOT1_FAT16533	NOT1	11
15257364	NOT1_FAT16533	NOT1	70
15257365	NOT1_FAT16533	NOT1	75
15257366	NOT1_FAT16533	NOT1	53
15257367	NOT1_FAT16533	NOT1	7
15257368	NOT1_FAT16533	NOT1	58
15257369	NOT1_FAT16533	NOT1	62
15257370	NOT1_FAT16533	NOT1	37
15257371	NOT1_FAT16533	NOT1	65
15257372	NOT1_FAT16533	NOT1	62
15257373	NOT1_FAT16533	NOT1	56
15257374	NOT1_FAT16533	NOT1	42
15257375	NOT1_FAT16533	NOT1	18
15257376	NOT1_FAT16533	NOT1	64
15257377	NOT1_FAT16533	NOT1	47
15257378	NOT1_FAT16533	NOT1	50
15257379	NOT1_FAT16533	NOT1	53
15257380	NOT1_FAT16533	NOT1	69
15257381	NOT1_FAT16533	NOT1	17
15257382	NOT1_FAT16533	NOT1	54
15257383	NOT1_FAT16533	NOT1	74
15257384	NOT1_FAT16533	NOT1	78
15257385	NOT1_FAT16533	NOT1	73
15257386	NOT1_FAT16533	NOT1	64
15257387	NOT1_FAT16533	NOT1	69
15257388	NOT1_FAT16533	NOT1	66
15257389	NOT1_FAT16533	NOT1	52
15257390	NOT1_FAT16533	NOT1	71
15257391	NOT1_FAT16533	NOT1	66
15257392	NOT1_FAT16533	NOT1	45
15257393	NOT1_FAT16533	NOT1	61
15257394	NOT1_FAT16533	NOT1	67
15257395	NOT1_FAT16533	NOT1	32
15257396	NOT1_FAT16533	NOT1	59
15257397	NOT1_FAT16533	NOT1	45
15257398	NOT1_FAT16533	NOT1	51
15257399	NOT1_FAT16533	NOT1	94
15257400	NOT1_FAT16533	NOT1	63
15257401	NOT1_FAT16533	NOT1	64
15257402	NOT1_FAT16533	NOT1	51
15257403	NOT1_FAT16533	NOT1	11
15257404	NOT1_FAT16533	NOT1	53
15257405	NOT1_FAT16533	NOT1	64
15257406	NOT1_FAT16533	NOT1	9
15257407	NOT1_FAT16533	NOT1	63
15257408	NOT1_FAT16533	NOT1	70
15257409	NOT1_FAT16533	NOT1	68
15257410	NOT1_FAT16533	NOT1	45
15257411	NOT1_FAT16533	NOT1	64
15257412	NOT1_FAT16533	NOT1	55
15257413	NOT1_FAT16533	NOT1	67
15257414	NOT1_FAT16533	NOT1	60
15257415	NOT1_FAT16533	NOT1	13
15257416	NOT1_FAT16533	NOT1	35
15257417	NOT1_FAT16533	NOT1	79
15257418	NOT1_FAT16533	NOT1	60
15257419	NOT1_FAT16533	NOT1	17
15257420	NOT1_FAT16533	NOT1	69
15257421	NOT1_FAT16533	NOT1	40
15257422	NOT1_FAT16533	NOT1	63
15257423	NOT1_FAT16533	NOT1	56
15257424	NOT1_FAT16533	NOT1	64
15257425	NOT1_FAT16533	NOT1	67
15257426	NOT1_FAT16533	NOT1	53
15257427	NOT1_FAT16533	NOT1	45
15257428	NOT1_FAT16533	NOT1	50
15257429	NOT1_FAT16533	NOT1	62
15257430	NOT1_FAT16533	NOT1	58
15257431	NOT1_FAT16533	NOT1	57
15257432	NOT1_FAT16533	NOT1	45
15257433	NOT1_FAT16533	NOT1	25
15257434	NOT1_FAT16533	NOT1	31
15257435	NOT1_FAT16533	NOT1	81
15257436	NOT1_FAT16533	NOT1	69
15257437	NOT1_FAT16533	NOT1	79
15257438	NOT1_FAT16533	NOT1	53
15257439	NOT1_FAT16533	NOT1	68
15257440	NOT1_FAT16533	NOT1	58
15257441	NOT1_FAT16533	NOT1	62
15257442	NOT1_FAT16533	NOT1	79
15257443	NOT1_FAT16533	NOT1	55
15257444	NOT1_FAT16533	NOT1	42
15257445	NOT1_FAT16533	NOT1	105
15257446	NOT1_FAT16533	NOT1	77
15257447	NOT1_FAT16533	NOT1	55
15257448	NOT1_FAT16533	NOT1	47
15257449	NOT1_FAT16533	NOT1	49
15257450	NOT1_FAT16533	NOT1	52
15257451	NOT1_FAT16533	NOT1	29
15257452	NOT1_FAT16533	NOT1	9
15257453	NOT1_FAT16533	NOT1	45
15257454	NOT1_FAT16533	NOT1	18
15257455	NOT1_FAT16533	NOT1	19
15257456	NOT1_FAT16533	NOT1	25
15257457	NOT1_FAT16533	NOT1	12
15257458	NOT1_FAT16533	NOT1	8
15257459	NOT1_FAT16533	NOT1	21
15257460	NOT1_FAT16533	NOT1	9
15257461	NOT1_FAT16533	NOT1	33
15257462	NOT1_FAT16533	NOT1	7
15257463	NOT1_FAT16533	NOT1	12
15257464	NOT1_FAT16533	NOT1	22
15257465	NOT1_FAT16533	NOT1	37
15257466	NOT1_FAT16533	NOT1	20
15257467	NOT1_FAT16533	NOT1	23
15257468	NOT1_FAT16533	NOT1	25
15257469	NOT1_FAT16533	NOT1	14
15257470	NOT1_FAT16533	NOT1	10
15257471	NOT1_FAT16533	NOT1	19
15257472	NOT1_FAT16533	NOT1	25
15257473	NOT1_FAT16533	NOT1	78
15257474	NOT1_FAT16533	NOT1	8
15257475	NOT1_FAT16533	NOT1	22
15257476	NOT1_FAT16533	NOT1	15
15257477	NOT1_FAT16533	NOT1	11
15257478	NOT1_FAT16533	NOT1	8
15257479	NOT1_FAT16533	NOT1	32
15257480	NOT1_FAT16533	NOT1	30
15257481	NOT1_FAT16533	NOT1	20
15257482	NOT1_FAT16533	NOT1	14
15257483	NOT1_FAT16533	NOT1	13
15257484	NOT1_FAT16533	NOT1	35
15257485	NOT1_FAT16533	NOT1	81
15257486	NOT1_FAT16533	NOT1	52
15257487	NOT1_FAT16533	NOT1	68
15257488	NOT1_FAT16533	NOT1	9
15257489	NOT1_FAT16533	NOT1	67
15257490	NOT1_FAT16533	NOT1	38
15257491	NOT1_FAT16533	NOT1	9
15257492	NOT1_FAT16533	NOT1	62
15257493	NOT1_FAT16533	NOT1	59
15257494	NOT1_FAT16533	NOT1	64
15257495	NOT1_FAT16533	NOT1	13
15257496	NOT1_FAT16533	NOT1	59
15257497	NOT1_FAT16533	NOT1	140
15257498	NOT1_FAT16533	NOT1	66
15257499	NOT1_FAT16533	NOT1	70
15257500	NOT1_FAT16533	NOT1	54
15257501	NOT1_FAT16533	NOT1	49
15257502	NOT1_FAT16533	NOT1	62
15257503	NOT1_FAT16533	NOT1	43
15257504	NOT1_FAT16533	NOT1	9
15257505	NOT1_FAT16533	NOT1	50
15257506	NOT1_FAT16533	NOT1	69
15257507	NOT1_FAT16533	NOT1	54
15257508	NOT1_FAT16533	NOT1	49
15257509	NOT1_FAT16533	NOT1	54
15257510	NOT1_FAT16533	NOT1	53
15257511	NOT1_FAT16533	NOT1	57
15257512	NOT1_FAT16533	NOT1	56
15257513	NOT1_FAT16533	NOT1	56
15257514	NOT1_FAT16533	NOT1	24
15257515	NOT1_FAT16533	NOT1	40
15257516	NOT1_FAT16533	NOT1	68
15257517	NOT1_FAT16533	NOT1	62
15257518	NOT1_FAT16533	NOT1	69
15257519	NOT1_FAT16533	NOT1	48
15257520	NOT1_FAT16533	NOT1	46
15257521	NOT1_FAT16533	NOT1	74
15257522	NOT1_FAT16533	NOT1	61
15257523	NOT1_FAT16533	NOT1	61
15257524	NOT1_FAT16533	NOT1	48
15257525	NOT1_FAT16533	NOT1	61
15257526	NOT1_FAT16533	NOT1	59
15257527	NOT1_FAT16533	NOT1	57
15257528	NOT1_FAT16533	NOT1	47
15257529	NOT1_FAT16533	NOT1	23
15257530	NOT1_FAT16533	NOT1	76
15257531	NOT1_FAT16533	NOT1	66
15257532	NOT1_FAT16533	NOT1	56
15257533	NOT1_FAT16533	NOT1	67
15257534	NOT1_FAT16533	NOT1	58
15257535	NOT1_FAT16533	NOT1	45
15257536	NOT1_FAT16533	NOT1	65
15257537	NOT1_FAT16533	NOT1	58
15257538	NOT1_FAT16533	NOT1	60
15257539	NOT1_FAT16533	NOT1	50
15257540	NOT1_FAT16533	NOT1	62
15257541	NOT1_FAT16533	NOT1	71
15257542	NOT1_FAT16533	NOT1	66
15257543	NOT1_FAT16533	NOT1	95
15257544	NOT1_FAT16533	NOT1	51
15257545	NOT1_FAT16533	NOT1	57
15257546	NOT1_FAT16533	NOT1	36
15257547	NOT1_FAT16533	NOT1	51
15257548	NOT1_FAT16533	NOT1	60
15257549	NOT1_FAT16533	NOT1	57
15257550	NOT1_FAT16533	NOT1	15
15257551	NOT1_FAT16533	NOT1	55
15257552	NOT1_FAT16533	NOT1	48
15257553	NOT1_FAT16533	NOT1	97
15257554	NOT1_FAT16533	NOT1	50
15257555	NOT1_FAT16533	NOT1	16
15257556	NOT1_FAT16533	NOT1	67
15257557	NOT1_FAT16533	NOT1	69
15257558	NOT1_FAT16533	NOT1	11
15257559	NOT1_FAT16533	NOT1	45
15257560	NOT1_FAT16533	NOT1	25
15257561	NOT1_FAT16533	NOT1	56
15257562	NOT1_FAT16533	NOT1	55
15257563	NOT1_FAT16533	NOT1	58
15257564	NOT1_FAT16533	NOT1	68
15257565	NOT1_FAT16533	NOT1	66
15257566	NOT1_FAT16533	NOT1	46
15257567	NOT1_FAT16533	NOT1	55
15257568	NOT1_FAT16533	NOT1	69
15257569	NOT1_FAT16533	NOT1	55
15257570	NOT1_FAT16533	NOT1	9
15257571	NOT1_FAT16533	NOT1	66
15257572	NOT1_FAT16533	NOT1	82
15257573	NOT1_FAT16533	NOT1	55
15257574	NOT1_FAT16533	NOT1	76
15257575	NOT1_FAT16533	NOT1	52
15257576	NOT1_FAT16533	NOT1	62
15257577	NOT1_FAT16533	NOT1	53
15257578	NOT1_FAT16533	NOT1	55
15257579	NOT1_FAT16533	NOT1	55
15257580	NOT1_FAT16533	NOT1	51
15257581	NOT1_FAT16533	NOT1	50
15257582	NOT1_FAT16533	NOT1	49
15257583	NOT1_FAT16533	NOT1	58
15257584	NOT1_FAT16533	NOT1	54
15257585	NOT1_FAT16533	NOT1	75
15257586	NOT1_FAT16533	NOT1	55
15257587	NOT1_FAT16533	NOT1	61
15257588	NOT1_FAT16533	NOT1	49
15257589	NOT1_FAT16533	NOT1	67
15257590	NOT1_FAT16533	NOT1	54
15257591	NOT1_FAT16533	NOT1	63
15257592	NOT1_FAT16533	NOT1	12
15257593	NOT1_FAT16533	NOT1	68
15257594	NOT1_FAT16533	NOT1	16
15257595	NOT1_FAT16533	NOT1	51
15257596	NOT1_FAT16533	NOT1	88
15257597	NOT1_FAT16533	NOT1	18
15257598	NOT1_FAT16533	NOT1	50
15257599	NOT1_FAT16533	NOT1	75
15257600	NOT1_FAT16533	NOT1	101
15257601	NOT1_FAT16533	NOT1	40
15257602	NOT1_FAT16533	NOT1	53
15257603	NOT1_FAT16533	NOT1	53
15257604	NOT1_FAT16533	NOT1	45
15257605	NOT1_FAT16533	NOT1	66
15257606	NOT1_FAT16533	NOT1	36
15257607	NOT1_FAT16533	NOT1	51
15257608	NOT1_FAT16533	NOT1	44
15257609	NOT1_FAT16533	NOT1	47
15257610	NOT1_FAT16533	NOT1	51
15257611	NOT1_FAT16533	NOT1	53
15257612	NOT1_FAT16533	NOT1	63
15257613	NOT1_FAT16533	NOT1	87
15257614	NOT1_FAT16533	NOT1	54
15257615	NOT1_FAT16533	NOT1	58
15257616	NOT1_FAT16533	NOT1	53
15257617	NOT1_FAT16533	NOT1	65
15257618	NOT1_FAT16533	NOT1	67
15257619	NOT1_FAT16533	NOT1	40
15257620	NOT1_FAT16533	NOT1	76
15257621	NOT1_FAT16533	NOT1	74
15257622	NOT1_FAT16533	NOT1	64
15257623	NOT1_FAT16533	NOT1	59
15257624	NOT1_FAT16533	NOT1	57
15257625	NOT1_FAT16533	NOT1	42
15257626	NOT1_FAT16533	NOT1	42
15257627	NOT1_FAT16533	NOT1	42
15257628	NOT1_FAT16533	NOT1	43
15257629	NOT1_FAT16533	NOT1	51
15257630	NOT1_FAT16533	NOT1	35
15257631	NOT1_FAT16533	NOT1	59
15257632	NOT1_FAT16533	NOT1	39
15257633	NOT1_FAT16533	NOT1	25
15257634	NOT1_FAT16533	NOT1	59
15257635	NOT1_FAT16533	NOT1	51
15257636	NOT1_FAT16533	NOT1	67
15257637	NOT1_FAT16533	NOT1	9
15257638	NOT1_FAT16533	NOT1	59
15257639	NOT1_FAT16533	NOT1	50
15257640	NOT1_FAT16533	NOT1	75
15257641	NOT1_FAT16533	NOT1	55
15257642	NOT1_FAT16533	NOT1	65
15257643	NOT1_FAT16533	NOT1	46
15257644	NOT1_FAT16533	NOT1	52
15257645	NOT1_FAT16533	NOT1	6
15257646	NOT1_FAT16533	NOT1	54
15257647	NOT1_FAT16533	NOT1	65
15257648	NOT1_FAT16533	NOT1	53
15257649	NOT1_FAT16533	NOT1	77
15257650	NOT1_FAT16533	NOT1	48
15257651	NOT1_FAT16533	NOT1	40
15257652	NOT1_FAT16533	NOT1	50
15257653	NOT1_FAT16533	NOT1	60
15257654	NOT1_FAT16533	NOT1	64
15257655	NOT1_FAT16533	NOT1	80
15257656	NOT1_FAT16533	NOT1	61
15257657	NOT1_FAT16533	NOT1	46
15257658	NOT1_FAT16533	NOT1	76
15257659	NOT1_FAT16533	NOT1	32
15257660	NOT1_FAT16533	NOT1	44
15257661	NOT1_FAT16533	NOT1	49
15257662	NOT1_FAT16533	NOT1	41
15257663	NOT1_FAT16533	NOT1	47
15257664	NOT1_FAT16533	NOT1	107
15257665	NOT1_FAT16533	NOT1	50
15257666	NOT1_FAT16533	NOT1	102
15257667	NOT1_FAT16533	NOT1	52
15257668	NOT1_FAT16533	NOT1	67
15257669	NOT1_FAT16533	NOT1	44
15257670	NOT1_FAT16533	NOT1	67
15257671	NOT1_FAT16533	NOT1	56
15257672	NOT1_FAT16533	NOT1	73
15257673	NOT1_FAT16533	NOT1	69
15257674	NOT1_FAT16533	NOT1	10
15257675	NOT1_FAT16533	NOT1	56
15257676	NOT1_FAT16533	NOT1	60
15257677	NOT1_FAT16533	NOT1	59
15257678	NOT1_FAT16533	NOT1	61
15257679	NOT1_FAT16533	NOT1	63
15257680	NOT1_FAT16533	NOT1	56
15257681	NOT1_FAT16533	NOT1	56
15257682	NOT1_FAT16533	NOT1	45
15257683	NOT1_FAT16533	NOT1	56
15257684	NOT1_FAT16533	NOT1	55
15257685	NOT1_FAT16533	NOT1	65
15257686	NOT1_FAT16533	NOT1	47
15257687	NOT1_FAT16533	NOT1	55
15257688	NOT1_FAT16533	NOT1	80
15257689	NOT1_FAT16533	NOT1	60
15257690	NOT1_FAT16533	NOT1	48
15257691	NOT1_FAT16533	NOT1	16
15257692	NOT1_FAT16533	NOT1	19
15257693	NOT1_FAT16533	NOT1	49
15257694	NOT1_FAT16533	NOT1	57
15257695	NOT1_FAT16533	NOT1	56
15257696	NOT1_FAT16533	NOT1	72
15257697	NOT1_FAT16533	NOT1	10
15257698	NOT1_FAT16533	NOT1	61
15257699	NOT1_FAT16533	NOT1	60
15257700	NOT1_FAT16533	NOT1	49
15257701	NOT1_FAT16533	NOT1	61
15257702	NOT1_FAT16533	NOT1	63
15257703	NOT1_FAT16533	NOT1	39
15257704	NOT1_FAT16533	NOT1	49
15257705	NOT1_FAT16533	NOT1	56
15257706	NOT1_FAT16533	NOT1	49
15257707	NOT1_FAT16533	NOT1	63
15257708	NOT1_FAT16533	NOT1	71
15257709	NOT1_FAT16533	NOT1	71
15257710	NOT1_FAT16533	NOT1	69
15257711	NOT1_FAT16533	NOT1	49
15257712	NOT1_FAT16533	NOT1	48
15257713	NOT1_FAT16533	NOT1	59
15257714	NOT1_FAT16533	NOT1	47
15257715	NOT1_FAT16533	NOT1	90
15257716	NOT1_FAT16533	NOT1	39
15257717	NOT1_FAT16533	NOT1	56
15257718	NOT1_FAT16533	NOT1	80
15257719	NOT1_FAT16533	NOT1	13
15257720	NOT1_FAT16533	NOT1	61
15257721	NOT1_FAT16533	NOT1	76
15257722	NOT1_FAT16533	NOT1	51
15257723	NOT1_FAT16533	NOT1	78
15257724	NOT1_FAT16533	NOT1	58
15257725	NOT1_FAT16533	NOT1	68
15257726	NOT1_FAT16533	NOT1	60
15257727	NOT1_FAT16533	NOT1	52
15257728	NOT1_FAT16533	NOT1	68
15257729	NOT1_FAT16533	NOT1	53
15257730	NOT1_FAT16533	NOT1	70
15257731	NOT1_FAT16533	NOT1	55
15257732	NOT1_FAT16533	NOT1	48
15257733	NOT1_FAT16533	NOT1	52
15257734	NOT1_FAT16533	NOT1	9
15257735	NOT1_FAT16533	NOT1	75
15257736	NOT1_FAT16533	NOT1	56
15257737	NOT1_FAT16533	NOT1	56
15257738	NOT1_FAT16533	NOT1	54
15257739	NOT1_FAT16533	NOT1	45
15257740	NOT1_FAT16533	NOT1	56
15257741	NOT1_FAT16533	NOT1	28
15257742	NOT1_FAT16533	NOT1	54
15257743	NOT1_FAT16533	NOT1	60
15257744	NOT1_FAT16533	NOT1	64
15257745	NOT1_FAT16533	NOT1	8
15257746	NOT1_FAT16533	NOT1	60
15257747	NOT1_FAT16533	NOT1	39
15257748	NOT1_FAT16533	NOT1	43
15257749	NOT1_FAT16533	NOT1	56
15257750	NOT1_FAT16533	NOT1	56
15257751	NOT1_FAT16533	NOT1	62
15257752	NOT1_FAT16533	NOT1	46
15257753	NOT1_FAT16533	NOT1	80
15257754	NOT1_FAT16533	NOT1	66
15257755	NOT1_FAT16533	NOT1	66
15257756	NOT1_FAT16533	NOT1	54
15257757	NOT1_FAT16533	NOT1	54
15257758	NOT1_FAT16533	NOT1	64
15257759	NOT1_FAT16533	NOT1	44
15257760	NOT1_FAT16533	NOT1	9
15257761	NOT1_FAT16533	NOT1	79
15257762	NOT1_FAT16533	NOT1	40
15257763	NOT1_FAT16533	NOT1	54
15257764	NOT1_FAT16533	NOT1	75
15257765	NOT1_FAT16533	NOT1	40
15257766	NOT1_FAT16533	NOT1	60
15257767	NOT1_FAT16533	NOT1	55
15257768	NOT1_FAT16533	NOT1	57
15257769	NOT1_FAT16533	NOT1	71
15257770	NOT1_FAT16533	NOT1	58
15257771	NOT1_FAT16533	NOT1	51
15257772	NOT1_FAT16533	NOT1	50
15257773	NOT1_FAT16533	NOT1	55
15257774	NOT1_FAT16533	NOT1	53
15257775	NOT1_FAT16533	NOT1	62
15257776	NOT1_FAT16533	NOT1	45
15257777	NOT1_FAT16533	NOT1	62
15257778	NOT1_FAT16533	NOT1	60
15257779	NOT1_FAT16533	NOT1	54
15257780	NOT1_FAT16533	NOT1	58
15257781	NOT1_FAT16533	NOT1	38
15257782	NOT1_FAT16533	NOT1	34
15257783	NOT1_FAT16533	NOT1	88
15257784	NOT1_FAT16533	NOT1	55
15257785	NOT1_FAT16533	NOT1	56
15257786	NOT1_FAT16533	NOT1	17
15257787	NOT1_FAT16533	NOT1	53
15257788	NOT1_FAT16533	NOT1	73
15257789	NOT1_FAT16533	NOT1	67
15257790	NOT1_FAT16533	NOT1	34
15257791	NOT1_FAT16533	NOT1	40
15257792	NOT1_FAT16533	NOT1	60
15257793	NOT1_FAT16533	NOT1	67
15257794	NOT1_FAT16533	NOT1	84
15257795	NOT1_FAT16533	NOT1	72
15257796	NOT1_FAT16533	NOT1	83
15257797	NOT1_FAT16533	NOT1	68
15257798	NOT1_FAT16533	NOT1	44
15257799	NOT1_FAT16533	NOT1	57
15257800	NOT1_FAT16533	NOT1	55
15257801	NOT1_FAT16533	NOT1	62
15257802	NOT1_FAT16533	NOT1	11
15257803	NOT1_FAT16533	NOT1	45
15257804	NOT1_FAT16533	NOT1	49
15257805	NOT1_FAT16533	NOT1	67
15257806	NOT1_FAT16533	NOT1	63
15257807	NOT1_FAT16533	NOT1	46
15257808	NOT1_FAT16533	NOT1	70
15257809	NOT1_FAT16533	NOT1	12
15257810	NOT1_FAT16533	NOT1	55
15257811	NOT1_FAT16533	NOT1	41
15257812	NOT1_FAT16533	NOT1	9
15257813	NOT1_FAT16533	NOT1	60
15257814	NOT1_FAT16533	NOT1	58
15257815	NOT1_FAT16533	NOT1	91
15257816	NOT1_FAT16533	NOT1	46
15257817	NOT1_FAT16533	NOT1	9
15257818	NOT1_FAT16533	NOT1	52
15257819	NOT1_FAT16533	NOT1	80
15257820	NOT1_FAT16533	NOT1	50
15257821	NOT1_FAT16533	NOT1	68
15257822	NOT1_FAT16533	NOT1	48
15257823	NOT1_FAT16533	NOT1	67
15257824	NOT1_FAT16533	NOT1	53
15257825	NOT1_FAT16533	NOT1	42
15257826	NOT1_FAT16533	NOT1	54
15257827	NOT1_FAT16533	NOT1	74
15257828	NOT1_FAT16533	NOT1	60
15257829	NOT1_FAT16533	NOT1	64
15257830	NOT1_FAT16533	NOT1	72
15257831	NOT1_FAT16533	NOT1	63
15257832	NOT1_FAT16533	NOT1	9
15257833	NOT1_FAT16533	NOT1	58
15257834	NOT1_FAT16533	NOT1	61
15257835	NOT1_FAT16533	NOT1	57
15257836	NOT1_FAT16533	NOT1	48
15257837	NOT1_FAT16533	NOT1	58
15257838	NOT1_FAT16533	NOT1	74
15257839	NOT1_FAT16533	NOT1	9
15257840	NOT1_FAT16533	NOT1	58
15257841	NOT1_FAT16533	NOT1	59
15257842	NOT1_FAT16533	NOT1	40
15257843	NOT1_FAT16533	NOT1	72
15257844	NOT1_FAT16533	NOT1	53
15257845	NOT1_FAT16533	NOT1	56
15257846	NOT1_FAT16533	NOT1	86
15257847	NOT1_FAT16533	NOT1	76
15257848	NOT1_FAT16533	NOT1	64
15257849	NOT1_FAT16533	NOT1	53
15257850	NOT1_FAT16533	NOT1	55
15257851	NOT1_FAT16533	NOT1	52
15257852	NOT1_FAT16533	NOT1	65
15257853	NOT1_FAT16533	NOT1	69
15257854	NOT1_FAT16533	NOT1	64
15257855	NOT1_FAT16533	NOT1	52
15257856	NOT1_FAT16533	NOT1	14
15257857	NOT1_FAT16533	NOT1	43
15257858	NOT1_FAT16533	NOT1	57
15257859	NOT1_FAT16533	NOT1	62
15257860	NOT1_FAT16533	NOT1	55
15257861	NOT1_FAT16533	NOT1	40
15257862	NOT1_FAT16533	NOT1	21
15257863	NOT1_FAT16533	NOT1	14
15257864	NOT1_FAT16533	NOT1	19
15257865	NOT1_FAT16533	NOT1	62
15257866	NOT1_FAT16533	NOT1	51
15257867	NOT1_FAT16533	NOT1	60
15257868	NOT1_FAT16533	NOT1	66
15257869	NOT1_FAT16533	NOT1	57
15257870	NOT1_FAT16533	NOT1	58
15257871	NOT1_FAT16533	NOT1	48
15257872	NOT1_FAT16533	NOT1	70
15257873	NOT1_FAT16533	NOT1	73
15257874	NOT1_FAT16533	NOT1	54
15257875	NOT1_FAT16533	NOT1	57
15257876	NOT1_FAT16533	NOT1	50
15257877	NOT1_FAT16533	NOT1	42
15257878	NOT1_FAT16533	NOT1	73
15257879	NOT1_FAT16533	NOT1	34
15257880	NOT1_FAT16533	NOT1	61
15257881	NOT1_FAT16533	NOT1	43
15257882	NOT1_FAT16533	NOT1	54
15257883	NOT1_FAT16533	NOT1	69
15257884	NOT1_FAT16533	NOT1	72
15257885	NOT1_FAT16533	NOT1	51
15257886	NOT1_FAT16533	NOT1	57
15257887	NOT1_FAT16533	NOT1	64
15257888	NOT1_FAT16533	NOT1	116
15257889	NOT1_FAT16533	NOT1	10
15257890	NOT1_FAT16533	NOT1	80
15257891	NOT1_FAT16533	NOT1	58
15257892	NOT1_FAT16533	NOT1	73
15257893	NOT1_FAT16533	NOT1	54
15257894	NOT1_FAT16533	NOT1	83
15257895	NOT1_FAT16533	NOT1	67
15257896	NOT1_FAT16533	NOT1	72
15257897	NOT1_FAT16533	NOT1	57
15257898	NOT1_FAT16533	NOT1	41
15257899	NOT1_FAT16533	NOT1	60
15257900	NOT1_FAT16533	NOT1	40
15257901	NOT1_FAT16533	NOT1	47
15257902	NOT1_FAT16533	NOT1	8
15257903	NOT1_FAT16533	NOT1	52
15257904	NOT1_FAT16533	NOT1	7
15257905	NOT1_FAT16533	NOT1	22
15257906	NOT1_FAT16533	NOT1	57
15257907	NOT1_FAT16533	NOT1	72
15257908	NOT1_FAT16533	NOT1	59
15257909	NOT1_FAT16533	NOT1	62
15257910	NOT1_FAT16533	NOT1	65
15257911	NOT1_FAT16533	NOT1	10
15257912	NOT1_FAT16533	NOT1	23
15257913	NOT1_FAT16533	NOT1	90
15257914	NOT1_FAT16533	NOT1	48
15257915	NOT1_FAT16533	NOT1	68
15257916	NOT1_FAT16533	NOT1	33
15257917	NOT1_FAT16533	NOT1	81
15257918	NOT1_FAT16533	NOT1	117
15257919	NOT1_FAT16533	NOT1	61
15257920	NOT1_FAT16533	NOT1	65
15257921	NOT1_FAT16533	NOT1	59
15257922	NOT1_FAT16533	NOT1	60
15257923	NOT1_FAT16533	NOT1	57
15257924	NOT1_FAT16533	NOT1	178
15257925	NOT1_FAT16533	NOT1	70
15257926	NOT1_FAT16533	NOT1	65
15257927	NOT1_FAT16533	NOT1	37
15257928	NOT1_FAT16533	NOT1	48
15257929	NOT1_FAT16533	NOT1	73
15257930	NOT1_FAT16533	NOT1	48
15257931	NOT1_FAT16533	NOT1	59
15257932	NOT1_FAT16533	NOT1	59
15257933	NOT1_FAT16533	NOT1	47
15257934	NOT1_FAT16533	NOT1	49
15257935	NOT1_FAT16533	NOT1	64
15257936	NOT1_FAT16533	NOT1	8
15257937	NOT1_FAT16533	NOT1	60
15257938	NOT1_FAT16533	NOT1	51
15257939	NOT1_FAT16533	NOT1	44
15257940	NOT1_FAT16533	NOT1	54
15257941	NOT1_FAT16533	NOT1	74
15257942	NOT1_FAT16533	NOT1	46
15257943	NOT1_FAT16533	NOT1	58
15257944	NOT1_FAT16533	NOT1	71
15257945	NOT1_FAT16533	NOT1	11
15257946	NOT1_FAT16533	NOT1	59
15257947	NOT1_FAT16533	NOT1	65
15257948	NOT1_FAT16533	NOT1	48
15257949	NOT1_FAT16533	NOT1	51
15257950	NOT1_FAT16533	NOT1	55
15257951	NOT1_FAT16533	NOT1	44
15257952	NOT1_FAT16533	NOT1	67
15257953	NOT1_FAT16533	NOT1	68
15257954	NOT1_FAT16533	NOT1	67
15257955	NOT1_FAT16533	NOT1	49
15257956	NOT1_FAT16533	NOT1	71
15257957	NOT1_FAT16533	NOT1	83
15257958	NOT1_FAT16533	NOT1	68
15257959	NOT1_FAT16533	NOT1	53
15257960	NOT1_FAT16533	NOT1	59
15257961	NOT1_FAT16533	NOT1	49
15257962	NOT1_FAT16533	NOT1	53
15257963	NOT1_FAT16533	NOT1	68
15257964	NOT1_FAT16533	NOT1	98
15257965	NOT1_FAT16533	NOT1	69
15257966	NOT1_FAT16533	NOT1	37
15257967	NOT1_FAT16533	NOT1	68
15257968	NOT1_FAT16533	NOT1	60
15257969	NOT1_FAT16533	NOT1	50
15257970	NOT1_FAT16533	NOT1	64
15257971	NOT1_FAT16533	NOT1	49
15257972	NOT1_FAT16533	NOT1	12
15257973	NOT1_FAT16533	NOT1	16
15257974	NOT1_FAT16533	NOT1	57
15257975	NOT1_FAT16533	NOT1	66
15257976	NOT1_FAT16533	NOT1	79
15257977	NOT1_FAT16533	NOT1	8
15257978	NOT1_FAT16533	NOT1	8
15257979	NOT1_FAT16533	NOT1	78
15257980	NOT1_FAT16533	NOT1	52
15257981	NOT1_FAT16533	NOT1	66
15257982	NOT1_FAT16533	NOT1	43
15257983	NOT1_FAT16533	NOT1	62
15257984	NOT1_FAT16533	NOT1	47
15257985	NOT1_FAT16533	NOT1	47
15257986	NOT1_FAT16533	NOT1	71
15257987	NOT1_FAT16533	NOT1	20
15257988	NOT1_FAT16533	NOT1	103
15257989	NOT1_FAT16533	NOT1	49
15257990	NOT1_FAT16533	NOT1	10
15257991	NOT1_FAT16533	NOT1	19
15257992	NOT1_FAT16533	NOT1	54
15257993	NOT1_FAT16533	NOT1	52
15257994	NOT1_FAT16533	NOT1	56
15257995	NOT1_FAT16533	NOT1	48
15257996	NOT1_FAT16533	NOT1	10
15257997	NOT1_FAT16533	NOT1	16
15257998	NOT1_FAT16533	NOT1	60
15257999	NOT1_FAT16533	NOT1	42
15258000	NOT1_FAT16533	NOT1	55
15258001	NOT1_FAT16533	NOT1	104
15258002	NOT1_FAT16533	NOT1	59
15258003	NOT1_FAT16533	NOT1	64
15258004	NOT1_FAT16533	NOT1	65
15258005	NOT1_FAT16533	NOT1	46
15258006	NOT1_FAT16533	NOT1	59
15258007	NOT1_FAT16533	NOT1	37
15258008	NOT1_FAT16533	NOT1	62
15258009	NOT1_FAT16533	NOT1	57
15258010	NOT1_FAT16533	NOT1	54
15258011	NOT1_FAT16533	NOT1	56
15258012	NOT1_FAT16533	NOT1	93
15258013	NOT1_FAT16533	NOT1	60
15258014	NOT1_FAT16533	NOT1	75
15258015	NOT1_FAT16533	NOT1	85
15258016	NOT1_FAT16533	NOT1	67
15258017	NOT1_FAT16533	NOT1	58
15258018	NOT1_FAT16533	NOT1	64
15258019	NOT1_FAT16533	NOT1	94
15258020	NOT1_FAT16533	NOT1	50
15258021	NOT1_FAT16533	NOT1	64
15258022	NOT1_FAT16533	NOT1	46
15258023	NOT1_FAT16533	NOT1	49
15258024	NOT1_FAT16533	NOT1	58
15258025	NOT1_FAT16533	NOT1	67
15258026	NOT1_FAT16533	NOT1	56
15258027	NOT1_FAT16533	NOT1	64
15258028	NOT1_FAT16533	NOT1	22
15258029	NOT1_FAT16533	NOT1	12
15258030	NOT1_FAT16533	NOT1	63
15258031	NOT1_FAT16533	NOT1	54
15258032	NOT1_FAT16533	NOT1	50
15258033	NOT1_FAT16533	NOT1	52
15258034	NOT1_FAT16533	NOT1	69
15258035	NOT1_FAT16533	NOT1	70
15258036	NOT1_FAT16533	NOT1	31
15258037	NOT1_FAT16533	NOT1	50
15258038	NOT1_FAT16533	NOT1	64
15258039	NOT1_FAT16533	NOT1	52
15258040	NOT1_FAT16533	NOT1	72
15258041	NOT1_FAT16533	NOT1	59
15258042	NOT1_FAT16533	NOT1	65
15258043	NOT1_FAT16533	NOT1	25
15258044	NOT1_FAT16533	NOT1	82
15258045	NOT1_FAT16533	NOT1	62
15258046	NOT1_FAT16533	NOT1	72
15258047	NOT1_FAT16533	NOT1	50
15258048	NOT1_FAT16533	NOT1	54
15258049	NOT1_FAT16533	NOT1	12
15258050	NOT1_FAT16533	NOT1	57
15258051	NOT1_FAT16533	NOT1	82
15258052	NOT1_FAT16533	NOT1	62
15258053	NOT1_FAT16533	NOT1	64
15258054	NOT1_FAT16533	NOT1	44
15258055	NOT1_FAT16533	NOT1	49
15258056	NOT1_FAT16533	NOT1	51
15258057	NOT1_FAT16533	NOT1	41
15258058	NOT1_FAT16533	NOT1	54
15258059	NOT1_FAT16533	NOT1	42
15258060	NOT1_FAT16533	NOT1	61
15258061	NOT1_FAT16533	NOT1	7
15258062	NOT1_FAT16533	NOT1	59
15258063	NOT1_FAT16533	NOT1	58
15258064	NOT1_FAT16533	NOT1	68
15258065	NOT1_FAT16533	NOT1	41
15258066	NOT1_FAT16533	NOT1	59
15258067	NOT1_FAT16533	NOT1	39
15258068	NOT1_FAT16533	NOT1	59
15258069	NOT1_FAT16533	NOT1	61
15258070	NOT1_FAT16533	NOT1	48
15258071	NOT1_FAT16533	NOT1	56
15258072	NOT1_FAT16533	NOT1	64
15258073	NOT1_FAT16533	NOT1	47
15258074	NOT1_FAT16533	NOT1	67
15258075	NOT1_FAT16533	NOT1	32
15258076	NOT1_FAT16533	NOT1	60
15258077	NOT1_FAT16533	NOT1	13
15258078	NOT1_FAT16533	NOT1	51
15258079	NOT1_FAT16533	NOT1	77
15258080	NOT1_FAT16533	NOT1	75
15258081	NOT1_FAT16533	NOT1	59
15258082	NOT1_FAT16533	NOT1	58
15258083	NOT1_FAT16533	NOT1	52
15258084	NOT1_FAT16533	NOT1	66
15258085	NOT1_FAT16533	NOT1	66
15258086	NOT1_FAT16533	NOT1	68
15258087	NOT1_FAT16533	NOT1	69
15258088	NOT1_FAT16533	NOT1	52
15258089	NOT1_FAT16533	NOT1	36
15258090	NOT1_FAT16533	NOT1	54
15258091	NOT1_FAT16533	NOT1	37
15258092	NOT1_FAT16533	NOT1	48
15258093	NOT1_FAT16533	NOT1	66
15258094	NOT1_FAT16533	NOT1	54
15258095	NOT1_FAT16533	NOT1	45
15258096	NOT1_FAT16533	NOT1	89
15258097	NOT1_FAT16533	NOT1	61
15258098	NOT1_FAT16533	NOT1	70
15258099	NOT1_FAT16533	NOT1	12
15258100	NOT1_FAT16533	NOT1	61
15258101	NOT1_FAT16533	NOT1	92
15258102	NOT1_FAT16533	NOT1	48
15258103	NOT1_FAT16533	NOT1	58
15258104	NOT1_FAT16533	NOT1	41
15258105	NOT1_FAT16533	NOT1	64
15258106	NOT1_FAT16533	NOT1	62
15258107	NOT1_FAT16533	NOT1	72
15258108	NOT1_FAT16533	NOT1	31
15258109	NOT1_FAT16533	NOT1	72
15258110	NOT1_FAT16533	NOT1	49
15258111	NOT1_FAT16533	NOT1	7
15258112	NOT1_FAT16533	NOT1	70
15258113	NOT1_FAT16533	NOT1	88
15258114	NOT1_FAT16533	NOT1	60
15258115	NOT1_FAT16533	NOT1	50
15258116	NOT1_FAT16533	NOT1	55
15258117	NOT1_FAT16533	NOT1	45
15258118	NOT1_FAT16533	NOT1	44
15258119	NOT1_FAT16533	NOT1	75
15258120	NOT1_FAT16533	NOT1	57
15258121	NOT1_FAT16533	NOT1	62
15258122	NOT1_FAT16533	NOT1	11
15258123	NOT1_FAT16533	NOT1	41
15258124	NOT1_FAT16533	NOT1	56
15258125	NOT1_FAT16533	NOT1	39
15258126	NOT1_FAT16533	NOT1	45
15258127	NOT1_FAT16533	NOT1	86
15258128	NOT1_FAT16533	NOT1	82
15258129	NOT1_FAT16533	NOT1	73
15258130	NOT1_FAT16533	NOT1	66
15258131	NOT1_FAT16533	NOT1	7
15258132	NOT1_FAT16533	NOT1	56
15258133	NOT1_FAT16533	NOT1	70
15258134	NOT1_FAT16533	NOT1	67
15258135	NOT1_FAT16533	NOT1	57
15258136	NOT1_FAT16533	NOT1	58
15258137	NOT1_FAT16533	NOT1	64
15258138	NOT1_FAT16533	NOT1	67
15258139	NOT1_FAT16533	NOT1	47
15258140	NOT1_FAT16533	NOT1	84
15258141	NOT1_FAT16533	NOT1	61
15258142	NOT1_FAT16533	NOT1	50
15258143	NOT1_FAT16533	NOT1	48
15258144	NOT1_FAT16533	NOT1	63
15258145	NOT1_FAT16533	NOT1	67
15258146	NOT1_FAT16533	NOT1	45
15258147	NOT1_FAT16533	NOT1	35
15258148	NOT1_FAT16533	NOT1	52
15258149	NOT1_FAT16533	NOT1	67
15258150	NOT1_FAT16533	NOT1	73
15258151	NOT1_FAT16533	NOT1	56
15258152	NOT1_FAT16533	NOT1	76
15258153	NOT1_FAT16533	NOT1	51
15258154	NOT1_FAT16533	NOT1	31
15258155	NOT1_FAT16533	NOT1	47
15258156	NOT1_FAT16533	NOT1	45
15258157	NOT1_FAT16533	NOT1	10
15258158	NOT1_FAT16533	NOT1	61
15258159	NOT1_FAT16533	NOT1	98
15258160	NOT1_FAT16533	NOT1	61
15258161	NOT1_FAT16533	NOT1	61
15258162	NOT1_FAT16533	NOT1	60
15258163	NOT1_FAT16533	NOT1	37
15258164	NOT1_FAT16533	NOT1	46
15258165	NOT1_FAT16533	NOT1	72
15258166	NOT1_FAT16533	NOT1	70
15258167	NOT1_FAT16533	NOT1	41
15258168	NOT1_FAT16533	NOT1	37
15258169	NOT1_FAT16533	NOT1	64
15258170	NOT1_FAT16533	NOT1	40
15258171	NOT1_FAT16533	NOT1	72
15258172	NOT1_FAT16533	NOT1	59
15258173	NOT1_FAT16533	NOT1	70
15258174	NOT1_FAT16533	NOT1	46
15258175	NOT1_FAT16533	NOT1	59
15258176	NOT1_FAT16533	NOT1	62
15258177	NOT1_FAT16533	NOT1	53
15258178	NOT1_FAT16533	NOT1	72
15258179	NOT1_FAT16533	NOT1	64
15258180	NOT1_FAT16533	NOT1	55
15258181	NOT1_FAT16533	NOT1	63
15258182	NOT1_FAT16533	NOT1	67
15258183	NOT1_FAT16533	NOT1	17
15258184	NOT1_FAT16533	NOT1	61
15258185	NOT1_FAT16533	NOT1	41
15258186	NOT1_FAT16533	NOT1	51
15258187	NOT1_FAT16533	NOT1	50
15258188	NOT1_FAT16533	NOT1	45
15258189	NOT1_FAT16533	NOT1	66
15258190	NOT1_FAT16533	NOT1	62
15258191	NOT1_FAT16533	NOT1	61
15258192	NOT1_FAT16533	NOT1	63
15258193	NOT1_FAT16533	NOT1	41
15258194	NOT1_FAT16533	NOT1	62
15258195	NOT1_FAT16533	NOT1	46
15258196	NOT1_FAT16533	NOT1	58
15258197	NOT1_FAT16533	NOT1	71
15258198	NOT1_FAT16533	NOT1	79
15258199	NOT1_FAT16533	NOT1	71
15258200	NOT1_FAT16533	NOT1	10
15258201	NOT1_FAT16533	NOT1	81
15258202	NOT1_FAT16533	NOT1	68
15258203	NOT1_FAT16533	NOT1	73
15258204	NOT1_FAT16533	NOT1	49
15258205	NOT1_FAT16533	NOT1	48
15258206	NOT1_FAT16533	NOT1	61
15258207	NOT1_FAT16533	NOT1	62
15258208	NOT1_FAT16533	NOT1	56
15258209	NOT1_FAT16533	NOT1	51
15258210	NOT1_FAT16533	NOT1	46
15258211	NOT1_FAT16533	NOT1	57
15258212	NOT1_FAT16533	NOT1	80
15258213	NOT1_FAT16533	NOT1	53
15258214	NOT1_FAT16533	NOT1	47
15258215	NOT1_FAT16533	NOT1	64
15258216	NOT1_FAT16533	NOT1	27
15258217	NOT1_FAT16533	NOT1	63
15258218	NOT1_FAT16533	NOT1	56
15258219	NOT1_FAT16533	NOT1	49
15258220	NOT1_FAT16533	NOT1	50
15258221	NOT1_FAT16533	NOT1	72
15258222	NOT1_FAT16533	NOT1	44
15258223	NOT1_FAT16533	NOT1	49
15258224	NOT1_FAT16533	NOT1	58
15258225	NOT1_FAT16533	NOT1	9
15258226	NOT1_FAT16533	NOT1	38
15258227	NOT1_FAT16533	NOT1	22
15258228	NOT1_FAT16533	NOT1	63
15258229	NOT1_FAT16533	NOT1	50
15258230	NOT1_FAT16533	NOT1	26
15258231	NOT1_FAT16533	NOT1	66
15258232	NOT1_FAT16533	NOT1	48
15258233	NOT1_FAT16533	NOT1	52
15258234	NOT1_FAT16533	NOT1	42
15258235	NOT1_FAT16533	NOT1	63
15258236	NOT1_FAT16533	NOT1	32
15258237	NOT1_FAT16533	NOT1	43
15258238	NOT1_FAT16533	NOT1	6
15258239	NOT1_FAT16533	NOT1	49
15258240	NOT1_FAT16533	NOT1	49
15258241	NOT1_FAT16533	NOT1	68
15258242	NOT1_FAT16533	NOT1	37
15258243	NOT1_FAT16533	NOT1	51
15258244	NOT1_FAT16533	NOT1	26
15258245	NOT1_FAT16533	NOT1	74
15258246	NOT1_FAT16533	NOT1	18
15258247	NOT1_FAT16533	NOT1	47
15258248	NOT1_FAT16533	NOT1	70
15258249	NOT1_FAT16533	NOT1	70
15258250	NOT1_FAT16533	NOT1	95
15258251	NOT1_FAT16533	NOT1	33
15258252	NOT1_FAT16533	NOT1	76
15258253	NOT1_FAT16533	NOT1	66
15258254	NOT1_FAT16533	NOT1	271
15258255	NOT1_FAT16533	NOT1	55
15258256	NOT1_FAT16533	NOT1	70
15258257	NOT1_FAT16533	NOT1	64
15258258	NOT1_FAT16533	NOT1	53
15258259	NOT1_FAT16533	NOT1	41
15258260	NOT1_FAT16533	NOT1	62
15258261	NOT1_FAT16533	NOT1	67
15258262	NOT1_FAT16533	NOT1	46
15258263	NOT1_FAT16533	NOT1	65
15258264	NOT1_FAT16533	NOT1	58
15258265	NOT1_FAT16533	NOT1	55
15258266	NOT1_FAT16533	NOT1	74
15258267	NOT1_FAT16533	NOT1	50
15258268	NOT1_FAT16533	NOT1	55
15258269	NOT1_FAT16533	NOT1	48
15258270	NOT1_FAT16533	NOT1	55
15258271	NOT1_FAT16533	NOT1	169
15258272	NOT1_FAT16533	NOT1	53
15258273	NOT1_FAT16533	NOT1	42
15258274	NOT1_FAT16533	NOT1	46
15258275	NOT1_FAT16533	NOT1	10
15258276	NOT1_FAT16533	NOT1	57
15258277	NOT1_FAT16533	NOT1	24
15258278	NOT1_FAT16533	NOT1	89
15258279	NOT1_FAT16533	NOT1	52
15258280	NOT1_FAT16533	NOT1	47
15258281	NOT1_FAT16533	NOT1	69
15258282	NOT1_FAT16533	NOT1	50
15258283	NOT1_FAT16533	NOT1	65
15258284	NOT1_FAT16533	NOT1	65
15258285	NOT1_FAT16533	NOT1	46
15258286	NOT1_FAT16533	NOT1	64
15258287	NOT1_FAT16533	NOT1	59
15258288	NOT1_FAT16533	NOT1	69
15258289	NOT1_FAT16533	NOT1	58
15258290	NOT1_FAT16533	NOT1	62
15258291	NOT1_FAT16533	NOT1	41
15258292	NOT1_FAT16533	NOT1	54
15258293	NOT1_FAT16533	NOT1	50
15258294	NOT1_FAT16533	NOT1	75
15258295	NOT1_FAT16533	NOT1	58
15258296	NOT1_FAT16533	NOT1	62
15258297	NOT1_FAT16533	NOT1	49
15258298	NOT1_FAT16533	NOT1	62
15258299	NOT1_FAT16533	NOT1	62
15258300	NOT1_FAT16533	NOT1	67
15258301	NOT1_FAT16533	NOT1	75
15258302	NOT1_FAT16533	NOT1	12
15258303	NOT1_FAT16533	NOT1	37
15258304	NOT1_FAT16533	NOT1	67
15258305	NOT1_FAT16533	NOT1	67
15258306	NOT1_FAT16533	NOT1	68
15258307	NOT1_FAT16533	NOT1	62
15258308	NOT1_FAT16533	NOT1	60
15258309	NOT1_FAT16533	NOT1	42
15258310	NOT1_FAT16533	NOT1	48
15258311	NOT1_FAT16533	NOT1	42
15258312	NOT1_FAT16533	NOT1	41
15258313	NOT1_FAT16533	NOT1	10
15258314	NOT1_FAT16533	NOT1	8
15258315	NOT1_FAT16533	NOT1	61
15258316	NOT1_FAT16533	NOT1	89
15258317	NOT1_FAT16533	NOT1	65
15258318	NOT1_FAT16533	NOT1	66
15258319	NOT1_FAT16533	NOT1	57
15258320	NOT1_FAT16533	NOT1	61
15258321	NOT1_FAT16533	NOT1	47
15258322	NOT1_FAT16533	NOT1	55
15258323	NOT1_FAT16533	NOT1	50
15258324	NOT1_FAT16533	NOT1	67
15258325	NOT1_FAT16533	NOT1	55
15258326	NOT1_FAT16533	NOT1	60
15258327	NOT1_FAT16533	NOT1	58
15258328	NOT1_FAT16533	NOT1	57
15258329	NOT1_FAT16533	NOT1	53
15258330	NOT1_FAT16533	NOT1	62
15258331	NOT1_FAT16533	NOT1	52
15258332	NOT1_FAT16533	NOT1	113
15258333	NOT1_FAT16533	NOT1	66
15258334	NOT1_FAT16533	NOT1	34
15258335	NOT1_FAT16533	NOT1	51
15258336	NOT1_FAT16533	NOT1	64
15258337	NOT1_FAT16533	NOT1	55
15258338	NOT1_FAT16533	NOT1	61
15258339	NOT1_FAT16533	NOT1	60
15258340	NOT1_FAT16533	NOT1	7
15258341	NOT1_FAT16533	NOT1	78
15258342	NOT1_FAT16533	NOT1	67
15258343	NOT1_FAT16533	NOT1	65
15258344	NOT1_FAT16533	NOT1	77
15258345	NOT1_FAT16533	NOT1	68
15258346	NOT1_FAT16533	NOT1	8
15258347	NOT1_FAT16533	NOT1	29
15258348	NOT1_FAT16533	NOT1	50
15258349	NOT1_FAT16533	NOT1	62
15258350	NOT1_FAT16533	NOT1	89
15258351	NOT1_FAT16533	NOT1	36
15258352	NOT1_FAT16533	NOT1	63
15258353	NOT1_FAT16533	NOT1	46
15258354	NOT1_FAT16533	NOT1	57
15258355	NOT1_FAT16533	NOT1	54
15258356	NOT1_FAT16533	NOT1	56
15258357	NOT1_FAT16533	NOT1	64
15258358	NOT1_FAT16533	NOT1	69
15258359	NOT1_FAT16533	NOT1	68
15258360	NOT1_FAT16533	NOT1	50
15258361	NOT1_FAT16533	NOT1	53
15258362	NOT1_FAT16533	NOT1	57
15258363	NOT1_FAT16533	NOT1	65
15258364	NOT1_FAT16533	NOT1	8
15258365	NOT1_FAT16533	NOT1	42
15258366	NOT1_FAT16533	NOT1	57
15258367	NOT1_FAT16533	NOT1	67
15258368	NOT1_FAT16533	NOT1	7
15258369	NOT1_FAT16533	NOT1	55
15258370	NOT1_FAT16533	NOT1	61
15258371	NOT1_FAT16533	NOT1	54
15258372	NOT1_FAT16533	NOT1	37
15258373	NOT1_FAT16533	NOT1	56
15258374	NOT1_FAT16533	NOT1	65
15258375	NOT1_FAT16533	NOT1	28
15258376	NOT1_FAT16533	NOT1	51
15258377	NOT1_FAT16533	NOT1	51
15258378	NOT1_FAT16533	NOT1	55
15258379	NOT1_FAT16533	NOT1	89
15258380	NOT1_FAT16533	NOT1	60
15258381	NOT1_FAT16533	NOT1	66
15258382	NOT1_FAT16533	NOT1	54
15258383	NOT1_FAT16533	NOT1	65
15258384	NOT1_FAT16533	NOT1	47
15258385	NOT1_FAT16533	NOT1	70
15258386	NOT1_FAT16533	NOT1	49
15258387	NOT1_FAT16533	NOT1	47
15258388	NOT1_FAT16533	NOT1	72
15258389	NOT1_FAT16533	NOT1	56
15258390	NOT1_FAT16533	NOT1	51
15258391	NOT1_FAT16533	NOT1	58
15258392	NOT1_FAT16533	NOT1	143
15258393	NOT1_FAT16533	NOT1	43
15258394	NOT1_FAT16533	NOT1	49
15258395	NOT1_FAT16533	NOT1	48
15258396	NOT1_FAT16533	NOT1	64
15258397	NOT1_FAT16533	NOT1	68
15258398	NOT1_FAT16533	NOT1	62
15258399	NOT1_FAT16533	NOT1	66
15258400	NOT1_FAT16533	NOT1	68
15258401	NOT1_FAT16533	NOT1	9
15258402	NOT1_FAT16533	NOT1	57
15258403	NOT1_FAT16533	NOT1	56
15258404	NOT1_FAT16533	NOT1	72
15258405	NOT1_FAT16533	NOT1	68
15258406	NOT1_FAT16533	NOT1	57
15258407	NOT1_FAT16533	NOT1	55
15258408	NOT1_FAT16533	NOT1	61
15258409	NOT1_FAT16533	NOT1	52
15258410	NOT1_FAT16533	NOT1	12
15258411	NOT1_FAT16533	NOT1	75
15258412	NOT1_FAT16533	NOT1	101
15258413	NOT1_FAT16533	NOT1	71
15258414	NOT1_FAT16533	NOT1	74
15258415	NOT1_FAT16533	NOT1	69
15258416	NOT1_FAT16533	NOT1	55
15258417	NOT1_FAT16533	NOT1	50
15258418	NOT1_FAT16533	NOT1	54
15258419	NOT1_FAT16533	NOT1	59
15258420	NOT1_FAT16533	NOT1	55
15258421	NOT1_FAT16533	NOT1	65
15258422	NOT1_FAT16533	NOT1	46
15258423	NOT1_FAT16533	NOT1	40
15258424	NOT1_FAT16533	NOT1	61
15258425	NOT1_FAT16533	NOT1	9
15258426	NOT1_FAT16533	NOT1	52
15258427	NOT1_FAT16533	NOT1	48
15258428	NOT1_FAT16533	NOT1	45
15258429	NOT1_FAT16533	NOT1	47
15258430	NOT1_FAT16533	NOT1	65
15258431	NOT1_FAT16533	NOT1	54
15258432	NOT1_FAT16533	NOT1	70
15258433	NOT1_FAT16533	NOT1	16
15258434	NOT1_FAT16533	NOT1	58
15258435	NOT1_FAT16533	NOT1	74
15258436	NOT1_FAT16533	NOT1	35
15258437	NOT1_FAT16533	NOT1	50
15258438	NOT1_FAT16533	NOT1	41
15258439	NOT1_FAT16533	NOT1	62
15258440	NOT1_FAT16533	NOT1	12
15258441	NOT1_FAT16533	NOT1	61
15258442	NOT1_FAT16533	NOT1	75
15258443	NOT1_FAT16533	NOT1	85
15258444	NOT1_FAT16533	NOT1	81
15258445	NOT1_FAT16533	NOT1	51
15258446	NOT1_FAT16533	NOT1	24
15258447	NOT1_FAT16533	NOT1	68
15258448	NOT1_FAT16533	NOT1	58
15258449	NOT1_FAT16533	NOT1	51
15258450	NOT1_FAT16533	NOT1	63
15258451	NOT1_FAT16533	NOT1	68
15258452	NOT1_FAT16533	NOT1	56
15258453	NOT1_FAT16533	NOT1	59
15258454	NOT1_FAT16533	NOT1	64
15258455	NOT1_FAT16533	NOT1	74
15258456	NOT1_FAT16533	NOT1	101
15258457	NOT1_FAT16533	NOT1	72
15258458	NOT1_FAT16533	NOT1	46
15258459	NOT1_FAT16533	NOT1	52
15258460	NOT1_FAT16533	NOT1	30
15258461	NOT1_FAT16533	NOT1	48
15258462	NOT1_FAT16533	NOT1	51
15258463	NOT1_FAT16533	NOT1	38
15258464	NOT1_FAT16533	NOT1	8
15258465	NOT1_FAT16533	NOT1	64
15258466	NOT1_FAT16533	NOT1	44
15258467	NOT1_FAT16533	NOT1	41
15258468	NOT1_FAT16533	NOT1	70
15258469	NOT1_FAT16533	NOT1	65
15258470	NOT1_FAT16533	NOT1	67
15258471	NOT1_FAT16533	NOT1	7
15258472	NOT1_FAT16533	NOT1	70
15258473	NOT1_FAT16533	NOT1	44
15258474	NOT1_FAT16533	NOT1	60
15258475	NOT1_FAT16533	NOT1	60
15258476	NOT1_FAT16533	NOT1	49
15258477	NOT1_FAT16533	NOT1	60
15258478	NOT1_FAT16533	NOT1	50
15258479	NOT1_FAT16533	NOT1	46
15258480	NOT1_FAT16533	NOT1	65
15258481	NOT1_FAT16533	NOT1	45
15258482	NOT1_FAT16533	NOT1	51
15258483	NOT1_FAT16533	NOT1	95
15258484	NOT1_FAT16533	NOT1	57
15258485	NOT1_FAT16533	NOT1	63
15258486	NOT1_FAT16533	NOT1	60
15258487	NOT1_FAT16533	NOT1	54
15258488	NOT1_FAT16533	NOT1	60
15258489	NOT1_FAT16533	NOT1	12
15258490	NOT1_FAT16533	NOT1	48
15258491	NOT1_FAT16533	NOT1	63
15258492	NOT1_FAT16533	NOT1	67
15258493	NOT1_FAT16533	NOT1	55
15258494	NOT1_FAT16533	NOT1	46
15258495	NOT1_FAT16533	NOT1	57
15258496	NOT1_FAT16533	NOT1	67
15258497	NOT1_FAT16533	NOT1	61
15258498	NOT1_FAT16533	NOT1	144
15258499	NOT1_FAT16533	NOT1	45
15258500	NOT1_FAT16533	NOT1	23
15258501	NOT1_FAT16533	NOT1	63
15258502	NOT1_FAT16533	NOT1	56
15258503	NOT1_FAT16533	NOT1	47
15258504	NOT1_FAT16533	NOT1	58
15258505	NOT1_FAT16533	NOT1	41
15258506	NOT1_FAT16533	NOT1	56
15258507	NOT1_FAT16533	NOT1	58
15258508	NOT1_FAT16533	NOT1	60
15258509	NOT1_FAT16533	NOT1	57
15258510	NOT1_FAT16533	NOT1	60
15258511	NOT1_FAT16533	NOT1	44
15258512	NOT1_FAT16533	NOT1	41
15258513	NOT1_FAT16533	NOT1	68
15258514	NOT1_FAT16533	NOT1	57
15258515	NOT1_FAT16533	NOT1	57
15258516	NOT1_FAT16533	NOT1	51
15258517	NOT1_FAT16533	NOT1	58
15258518	NOT1_FAT16533	NOT1	14
15258519	NOT1_FAT16533	NOT1	46
15258520	NOT1_FAT16533	NOT1	50
15258521	NOT1_FAT16533	NOT1	45
15258522	NOT1_FAT16533	NOT1	92
15258523	NOT1_FAT16533	NOT1	64
15258524	NOT1_FAT16533	NOT1	77
15258525	NOT1_FAT16533	NOT1	64
15258526	NOT1_FAT16533	NOT1	20
15258527	NOT1_FAT16533	NOT1	56
15258528	NOT1_FAT16533	NOT1	42
15258529	NOT1_FAT16533	NOT1	56
15258530	NOT1_FAT16533	NOT1	47
15258531	NOT1_FAT16533	NOT1	59
15258532	NOT1_FAT16533	NOT1	67
15258533	NOT1_FAT16533	NOT1	70
15258534	NOT1_FAT16533	NOT1	53
15258535	NOT1_FAT16533	NOT1	67
15258536	NOT1_FAT16533	NOT1	60
15258537	NOT1_FAT16533	NOT1	66
15258538	NOT1_FAT16533	NOT1	43
15258539	NOT1_FAT16533	NOT1	48
15258540	NOT1_FAT16533	NOT1	56
15258541	NOT1_FAT16533	NOT1	63
15258542	NOT1_FAT16533	NOT1	55
15258543	NOT1_FAT16533	NOT1	60
15258544	NOT1_FAT16533	NOT1	8
15258545	NOT1_FAT16533	NOT1	62
15258546	NOT1_FAT16533	NOT1	49
15258547	NOT1_FAT16533	NOT1	48
15258548	NOT1_FAT16533	NOT1	54
15258549	NOT1_FAT16533	NOT1	55
15258550	NOT1_FAT16533	NOT1	58
15258551	NOT1_FAT16533	NOT1	93
15258552	NOT1_FAT16533	NOT1	73
15258553	NOT1_FAT16533	NOT1	47
15258554	NOT1_FAT16533	NOT1	41
15258555	NOT1_FAT16533	NOT1	95
15258556	NOT1_FAT16533	NOT1	50
15258557	NOT1_FAT16533	NOT1	58
15258558	NOT1_FAT16533	NOT1	51
15258559	NOT1_FAT16533	NOT1	59
15258560	NOT1_FAT16533	NOT1	52
15258561	NOT1_FAT16533	NOT1	69
15258562	NOT1_FAT16533	NOT1	52
15258563	NOT1_FAT16533	NOT1	61
15258564	NOT1_FAT16533	NOT1	48
15258565	NOT1_FAT16533	NOT1	71
15258566	NOT1_FAT16533	NOT1	51
15258567	NOT1_FAT16533	NOT1	59
15258568	NOT1_FAT16533	NOT1	51
15258569	NOT1_FAT16533	NOT1	65
15258570	NOT1_FAT16533	NOT1	41
15258571	NOT1_FAT16533	NOT1	50
15258572	NOT1_FAT16533	NOT1	58
15258573	NOT1_FAT16533	NOT1	58
15258574	NOT1_FAT16533	NOT1	61
15258575	NOT1_FAT16533	NOT1	67
15258576	NOT1_FAT16533	NOT1	49
15258577	NOT1_FAT16533	NOT1	49
15258578	NOT1_FAT16533	NOT1	63
15258579	NOT1_FAT16533	NOT1	50
15258580	NOT1_FAT16533	NOT1	64
15258581	NOT1_FAT16533	NOT1	62
15258582	NOT1_FAT16533	NOT1	82
15258583	NOT1_FAT16533	NOT1	54
15258584	NOT1_FAT16533	NOT1	65
15258585	NOT1_FAT16533	NOT1	63
15258586	NOT1_FAT16533	NOT1	44
15258587	NOT1_FAT16533	NOT1	53
15258588	NOT1_FAT16533	NOT1	47
15258589	NOT1_FAT16533	NOT1	58
15258590	NOT1_FAT16533	NOT1	53
15258591	NOT1_FAT16533	NOT1	53
15258592	NOT1_FAT16533	NOT1	72
15258593	NOT1_FAT16533	NOT1	53
15258594	NOT1_FAT16533	NOT1	50
15258595	NOT1_FAT16533	NOT1	61
15258596	NOT1_FAT16533	NOT1	59
15258597	NOT1_FAT16533	NOT1	47
15258598	NOT1_FAT16533	NOT1	52
15258599	NOT1_FAT16533	NOT1	30
15258600	NOT1_FAT16533	NOT1	58
15258601	NOT1_FAT16533	NOT1	45
15258602	NOT1_FAT16533	NOT1	8
15258603	NOT1_FAT16533	NOT1	75
15258604	NOT1_FAT16533	NOT1	72
15258605	NOT1_FAT16533	NOT1	21
15258606	NOT1_FAT16533	NOT1	53
15258607	NOT1_FAT16533	NOT1	46
15258608	NOT1_FAT16533	NOT1	66
15258609	NOT1_FAT16533	NOT1	9
15258610	NOT1_FAT16533	NOT1	58
15258611	NOT1_FAT16533	NOT1	64
15258612	NOT1_FAT16533	NOT1	44
15258613	NOT1_FAT16533	NOT1	42
15258614	NOT1_FAT16533	NOT1	9
15258615	NOT1_FAT16533	NOT1	77
15258616	NOT1_FAT16533	NOT1	56
15258617	NOT1_FAT16533	NOT1	60
15258618	NOT1_FAT16533	NOT1	42
15258619	NOT1_FAT16533	NOT1	38
15258620	NOT1_FAT16533	NOT1	49
15258621	NOT1_FAT16533	NOT1	67
15258622	NOT1_FAT16533	NOT1	48
15258623	NOT1_FAT16533	NOT1	55
15258624	NOT1_FAT16533	NOT1	62
15258625	NOT1_FAT16533	NOT1	52
15258626	NOT1_FAT16533	NOT1	49
15258627	NOT1_FAT16533	NOT1	76
15258628	NOT1_FAT16533	NOT1	47
15258629	NOT1_FAT16533	NOT1	59
15258630	NOT1_FAT16533	NOT1	58
15258631	NOT1_FAT16533	NOT1	63
15258632	NOT1_FAT16533	NOT1	52
15258633	NOT1_FAT16533	NOT1	55
15258634	NOT1_FAT16533	NOT1	80
15258635	NOT1_FAT16533	NOT1	43
15258636	NOT1_FAT16533	NOT1	61
15258637	NOT1_FAT16533	NOT1	55
15258638	NOT1_FAT16533	NOT1	50
15258639	NOT1_FAT16533	NOT1	48
15258640	NOT1_FAT16533	NOT1	117
15258641	NOT1_FAT16533	NOT1	59
15258642	NOT1_FAT16533	NOT1	47
15258643	NOT1_FAT16533	NOT1	66
15258644	NOT1_FAT16533	NOT1	49
15258645	NOT1_FAT16533	NOT1	68
15258646	NOT1_FAT16533	NOT1	58
15258647	NOT1_FAT16533	NOT1	50
15258648	NOT1_FAT16533	NOT1	46
15258649	NOT1_FAT16533	NOT1	59
15258650	NOT1_FAT16533	NOT1	53
15258651	NOT1_FAT16533	NOT1	51
15258652	NOT1_FAT16533	NOT1	43
15258653	NOT1_FAT16533	NOT1	55
15258654	NOT1_FAT16533	NOT1	66
15258655	NOT1_FAT16533	NOT1	17
15258656	NOT1_FAT16533	NOT1	56
15258657	NOT1_FAT16533	NOT1	53
15258658	NOT1_FAT16533	NOT1	63
15258659	NOT1_FAT16533	NOT1	77
15258660	NOT1_FAT16533	NOT1	65
15258661	NOT1_FAT16533	NOT1	64
15258662	NOT1_FAT16533	NOT1	63
15258663	NOT1_FAT16533	NOT1	50
15258664	NOT1_FAT16533	NOT1	57
15258665	NOT1_FAT16533	NOT1	54
15258666	NOT1_FAT16533	NOT1	62
15258667	NOT1_FAT16533	NOT1	55
15258668	NOT1_FAT16533	NOT1	47
15258669	NOT1_FAT16533	NOT1	52
15258670	NOT1_FAT16533	NOT1	55
15258671	NOT1_FAT16533	NOT1	50
15258672	NOT1_FAT16533	NOT1	57
15258673	NOT1_FAT16533	NOT1	25
15258674	NOT1_FAT16533	NOT1	46
15258675	NOT1_FAT16533	NOT1	60
15258676	NOT1_FAT16533	NOT1	71
15258677	NOT1_FAT16533	NOT1	8
15258678	NOT1_FAT16533	NOT1	52
15258679	NOT1_FAT16533	NOT1	64
15258680	NOT1_FAT16533	NOT1	60
15258681	NOT1_FAT16533	NOT1	64
15258682	NOT1_FAT16533	NOT1	74
15258683	NOT1_FAT16533	NOT1	92
15258684	NOT1_FAT16533	NOT1	57
15258685	NOT1_FAT16533	NOT1	10
15258686	NOT1_FAT16533	NOT1	10
15258687	NOT1_FAT16533	NOT1	9
15258688	NOT1_FAT16533	NOT1	69
15258689	NOT1_FAT16533	NOT1	70
15258690	NOT1_FAT16533	NOT1	119
15258691	NOT1_FAT16533	NOT1	42
15258692	NOT1_FAT16533	NOT1	46
15258693	NOT1_FAT16533	NOT1	96
15258694	NOT1_FAT16533	NOT1	18
15258695	NOT1_FAT16533	NOT1	57
15258696	NOT1_FAT16533	NOT1	90
15258697	NOT1_FAT16533	NOT1	40
15258698	NOT1_FAT16533	NOT1	72
15258699	NOT1_FAT16533	NOT1	48
15258700	NOT1_FAT16533	NOT1	59
15258701	NOT1_FAT16533	NOT1	49
15258702	NOT1_FAT16533	NOT1	65
15258703	NOT1_FAT16533	NOT1	63
15258704	NOT1_FAT16533	NOT1	54
15258705	NOT1_FAT16533	NOT1	111
15258706	NOT1_FAT16533	NOT1	26
15258707	NOT1_FAT16533	NOT1	55
15258708	NOT1_FAT16533	NOT1	57
15258709	NOT1_FAT16533	NOT1	38
15258710	NOT1_FAT16533	NOT1	70
15258711	NOT1_FAT16533	NOT1	22
15258712	NOT1_FAT16533	NOT1	50
15258713	NOT1_FAT16533	NOT1	58
15258714	NOT1_FAT16533	NOT1	54
15258715	NOT1_FAT16533	NOT1	56
15258716	NOT1_FAT16533	NOT1	51
15258717	NOT1_FAT16533	NOT1	49
15258718	NOT1_FAT16533	NOT1	64
15258719	NOT1_FAT16533	NOT1	54
15258720	NOT1_FAT16533	NOT1	69
15258721	NOT1_FAT16533	NOT1	47
15258722	NOT1_FAT16533	NOT1	44
15258723	NOT1_FAT16533	NOT1	62
15258724	NOT1_FAT16533	NOT1	57
15258725	NOT1_FAT16533	NOT1	57
15258726	NOT1_FAT16533	NOT1	72
15258727	NOT1_FAT16533	NOT1	62
15258728	NOT1_FAT16533	NOT1	61
15258729	NOT1_FAT16533	NOT1	48
15258730	NOT1_FAT16533	NOT1	52
15258731	NOT1_FAT16533	NOT1	46
15258732	NOT1_FAT16533	NOT1	82
15258733	NOT1_FAT16533	NOT1	51
15258734	NOT1_FAT16533	NOT1	20
15258735	NOT1_FAT16533	NOT1	17
15258736	NOT1_FAT16533	NOT1	45
15258737	NOT1_FAT16533	NOT1	41
15258738	NOT1_FAT16533	NOT1	63
15258739	NOT1_FAT16533	NOT1	60
15258740	NOT1_FAT16533	NOT1	53
15258741	NOT1_FAT16533	NOT1	59
15258742	NOT1_FAT16533	NOT1	35
15258743	NOT1_FAT16533	NOT1	58
15258744	NOT1_FAT16533	NOT1	68
15258745	NOT1_FAT16533	NOT1	49
15258746	NOT1_FAT16533	NOT1	59
15258747	NOT1_FAT16533	NOT1	63
15258748	NOT1_FAT16533	NOT1	69
15258749	NOT1_FAT16533	NOT1	67
15258750	NOT1_FAT16533	NOT1	68
15258751	NOT1_FAT16533	NOT1	62
15258752	NOT1_FAT16533	NOT1	46
15258753	NOT1_FAT16533	NOT1	72
15258754	NOT1_FAT16533	NOT1	12
15258755	NOT1_FAT16533	NOT1	67
15258756	NOT1_FAT16533	NOT1	53
15258757	NOT1_FAT16533	NOT1	32
15258758	NOT1_FAT16533	NOT1	88
15258759	NOT1_FAT16533	NOT1	76
15258760	NOT1_FAT16533	NOT1	66
15258761	NOT1_FAT16533	NOT1	37
15258762	NOT1_FAT16533	NOT1	60
15258763	NOT1_FAT16533	NOT1	39
15258764	NOT1_FAT16533	NOT1	57
15258765	NOT1_FAT16533	NOT1	11
15258766	NOT1_FAT16533	NOT1	54
15258767	NOT1_FAT16533	NOT1	60
15258768	NOT1_FAT16533	NOT1	72
15258769	NOT1_FAT16533	NOT1	11
15258770	NOT1_FAT16533	NOT1	64
15258771	NOT1_FAT16533	NOT1	65
15258772	NOT1_FAT16533	NOT1	60
15258773	NOT1_FAT16533	NOT1	14
15258774	NOT1_FAT16533	NOT1	53
15258775	NOT1_FAT16533	NOT1	64
15258776	NOT1_FAT16533	NOT1	52
15258777	NOT1_FAT16533	NOT1	45
15258778	NOT1_FAT16533	NOT1	51
15258779	NOT1_FAT16533	NOT1	50
15258780	NOT1_FAT16533	NOT1	53
15258781	NOT1_FAT16533	NOT1	53
15258782	NOT1_FAT16533	NOT1	59
15258783	NOT1_FAT16533	NOT1	52
15258784	NOT1_FAT16533	NOT1	45
15258785	NOT1_FAT16533	NOT1	25
15258786	NOT1_FAT16533	NOT1	44
15258787	NOT1_FAT16533	NOT1	50
15258788	NOT1_FAT16533	NOT1	78
15258789	NOT1_FAT16533	NOT1	57
15258790	NOT1_FAT16533	NOT1	46
15258791	NOT1_FAT16533	NOT1	60
15258792	NOT1_FAT16533	NOT1	65
15258793	NOT1_FAT16533	NOT1	56
15258794	NOT1_FAT16533	NOT1	61
15258795	NOT1_FAT16533	NOT1	62
15258796	NOT1_FAT16533	NOT1	56
15258797	NOT1_FAT16533	NOT1	58
15258798	NOT1_FAT16533	NOT1	59
15258799	NOT1_FAT16533	NOT1	61
15258800	NOT1_FAT16533	NOT1	60
15258801	NOT1_FAT16533	NOT1	49
15258802	NOT1_FAT16533	NOT1	44
15258803	NOT1_FAT16533	NOT1	13
15258804	NOT1_FAT16533	NOT1	56
15258805	NOT1_FAT16533	NOT1	55
15258806	NOT1_FAT16533	NOT1	58
15258807	NOT1_FAT16533	NOT1	12
15258808	NOT1_FAT16533	NOT1	50
15258809	NOT1_FAT16533	NOT1	49
15258810	NOT1_FAT16533	NOT1	64
15258811	NOT1_FAT16533	NOT1	9
15258812	NOT1_FAT16533	NOT1	83
15258813	NOT1_FAT16533	NOT1	44
15258814	NOT1_FAT16533	NOT1	43
15258815	NOT1_FAT16533	NOT1	67
15258816	NOT1_FAT16533	NOT1	50
15258817	NOT1_FAT16533	NOT1	56
15258818	NOT1_FAT16533	NOT1	67
15258819	NOT1_FAT16533	NOT1	49
15258820	NOT1_FAT16533	NOT1	49
15258821	NOT1_FAT16533	NOT1	59
15258822	NOT1_FAT16533	NOT1	50
15258823	NOT1_FAT16533	NOT1	63
15258824	NOT1_FAT16533	NOT1	137
15258825	NOT1_FAT16533	NOT1	64
15258826	NOT1_FAT16533	NOT1	46
15258827	NOT1_FAT16533	NOT1	56
15258828	NOT1_FAT16533	NOT1	63
15258829	NOT1_FAT16533	NOT1	57
15258830	NOT1_FAT16533	NOT1	60
15258831	NOT1_FAT16533	NOT1	62
15258832	NOT1_FAT16533	NOT1	32
15258833	NOT1_FAT16533	NOT1	59
15258834	NOT1_FAT16533	NOT1	60
15258835	NOT1_FAT16533	NOT1	46
15258836	NOT1_FAT16533	NOT1	11
15258837	NOT1_FAT16533	NOT1	52
15258838	NOT1_FAT16533	NOT1	9
15258839	NOT1_FAT16533	NOT1	60
15258840	NOT1_FAT16533	NOT1	9
15258841	NOT1_FAT16533	NOT1	56
15258842	NOT1_FAT16533	NOT1	59
15258843	NOT1_FAT16533	NOT1	61
15258844	NOT1_FAT16533	NOT1	58
15258845	NOT1_FAT16533	NOT1	57
15258846	NOT1_FAT16533	NOT1	12
15258847	NOT1_FAT16533	NOT1	70
15258848	NOT1_FAT16533	NOT1	63
15258849	NOT1_FAT16533	NOT1	10
15258850	NOT1_FAT16533	NOT1	9
15258851	NOT1_FAT16533	NOT1	57
15258852	NOT1_FAT16533	NOT1	53
15258853	NOT1_FAT16533	NOT1	13
15258854	NOT1_FAT16533	NOT1	39
15258855	NOT1_FAT16533	NOT1	52
15258856	NOT1_FAT16533	NOT1	43
15258857	NOT1_FAT16533	NOT1	61
15258858	NOT1_FAT16533	NOT1	69
15258859	NOT1_FAT16533	NOT1	54
15258860	NOT1_FAT16533	NOT1	67
15258861	NOT1_FAT16533	NOT1	60
15258862	NOT1_FAT16533	NOT1	56
15258863	NOT1_FAT16533	NOT1	53
15258864	NOT1_FAT16533	NOT1	82
15258865	NOT1_FAT16533	NOT1	67
15258866	NOT1_FAT16533	NOT1	59
15258867	NOT1_FAT16533	NOT1	15
15258868	NOT1_FAT16533	NOT1	51
15258869	NOT1_FAT16533	NOT1	70
15258870	NOT1_FAT16533	NOT1	54
15258871	NOT1_FAT16533	NOT1	54
15258872	NOT1_FAT16533	NOT1	57
15258873	NOT1_FAT16533	NOT1	65
15258874	NOT1_FAT16533	NOT1	72
15258875	NOT1_FAT16533	NOT1	64
15258876	NOT1_FAT16533	NOT1	81
15258877	NOT1_FAT16533	NOT1	62
15258878	NOT1_FAT16533	NOT1	53
15258879	NOT1_FAT16533	NOT1	36
15258880	NOT1_FAT16533	NOT1	40
15258881	NOT1_FAT16533	NOT1	69
15258882	NOT1_FAT16533	NOT1	71
15258883	NOT1_FAT16533	NOT1	58
15258884	NOT1_FAT16533	NOT1	51
15258885	NOT1_FAT16533	NOT1	51
15258886	NOT1_FAT16533	NOT1	89
15258887	NOT1_FAT16533	NOT1	62
15258888	NOT1_FAT16533	NOT1	51
15258889	NOT1_FAT16533	NOT1	46
15258890	NOT1_FAT16533	NOT1	48
15258891	NOT1_FAT16533	NOT1	70
15258892	NOT1_FAT16533	NOT1	50
15258893	NOT1_FAT16533	NOT1	66
15258894	NOT1_FAT16533	NOT1	35
15258895	NOT1_FAT16533	NOT1	70
15258896	NOT1_FAT16533	NOT1	22
15258897	NOT1_FAT16533	NOT1	100
15258898	NOT1_FAT16533	NOT1	49
15258899	NOT1_FAT16533	NOT1	87
15258900	NOT1_FAT16533	NOT1	60
15258901	NOT1_FAT16533	NOT1	58
15258902	NOT1_FAT16533	NOT1	63
15258903	NOT1_FAT16533	NOT1	48
15258904	NOT1_FAT16533	NOT1	49
15258905	NOT1_FAT16533	NOT1	95
15258906	NOT1_FAT16533	NOT1	61
15258907	NOT1_FAT16533	NOT1	53
15258908	NOT1_FAT16533	NOT1	85
15258909	NOT1_FAT16533	NOT1	66
15258910	NOT1_FAT16533	NOT1	37
15258911	NOT1_FAT16533	NOT1	60
15258912	NOT1_FAT16533	NOT1	58
15258913	NOT1_FAT16533	NOT1	48
15258914	NOT1_FAT16533	NOT1	49
15258915	NOT1_FAT16533	NOT1	48
15258916	NOT1_FAT16533	NOT1	46
15258917	NOT1_FAT16533	NOT1	72
15258918	NOT1_FAT16533	NOT1	71
15258919	NOT1_FAT16533	NOT1	40
15258920	NOT1_FAT16533	NOT1	64
15258921	NOT1_FAT16533	NOT1	81
15258922	NOT1_FAT16533	NOT1	46
15258923	NOT1_FAT16533	NOT1	59
15258924	NOT1_FAT16533	NOT1	61
15258925	NOT1_FAT16533	NOT1	44
15258926	NOT1_FAT16533	NOT1	11
15258927	NOT1_FAT16533	NOT1	72
15258928	NOT1_FAT16533	NOT1	69
15258929	NOT1_FAT16533	NOT1	55
15258930	NOT1_FAT16533	NOT1	57
15258931	NOT1_FAT16533	NOT1	57
15258932	NOT1_FAT16533	NOT1	90
15258933	NOT1_FAT16533	NOT1	47
15258934	NOT1_FAT16533	NOT1	61
15258935	NOT1_FAT16533	NOT1	57
15258936	NOT1_FAT16533	NOT1	52
15258937	NOT1_FAT16533	NOT1	45
15258938	NOT1_FAT16533	NOT1	64
15258939	NOT1_FAT16533	NOT1	69
15258940	NOT1_FAT16533	NOT1	62
15258941	NOT1_FAT16533	NOT1	46
15258942	NOT1_FAT16533	NOT1	16
15258943	NOT1_FAT16533	NOT1	59
15258944	NOT1_FAT16533	NOT1	44
15258945	NOT1_FAT16533	NOT1	40
15258946	NOT1_FAT16533	NOT1	67
15258947	NOT1_FAT16533	NOT1	56
15258948	NOT1_FAT16533	NOT1	43
15258949	NOT1_FAT16533	NOT1	70
15258950	NOT1_FAT16533	NOT1	66
15258951	NOT1_FAT16533	NOT1	43
15258952	NOT1_FAT16533	NOT1	49
15258953	NOT1_FAT16533	NOT1	60
15258954	NOT1_FAT16533	NOT1	80
15258955	NOT1_FAT16533	NOT1	55
15258956	NOT1_FAT16533	NOT1	69
15258957	NOT1_FAT16533	NOT1	61
15258958	NOT1_FAT16533	NOT1	69
15258959	NOT1_FAT16533	NOT1	79
15258960	NOT1_FAT16533	NOT1	49
15258961	NOT1_FAT16533	NOT1	12
15258962	NOT1_FAT16533	NOT1	50
15258963	NOT1_FAT16533	NOT1	35
15258964	NOT1_FAT16533	NOT1	86
15258965	NOT1_FAT16533	NOT1	60
15258966	NOT1_FAT16533	NOT1	79
15258967	NOT1_FAT16533	NOT1	9
15258968	NOT1_FAT16533	NOT1	36
15258969	NOT1_FAT16533	NOT1	49
15258970	NOT1_FAT16533	NOT1	123
15258971	NOT1_FAT16533	NOT1	48
15258972	NOT1_FAT16533	NOT1	65
15258973	NOT1_FAT16533	NOT1	58
15258974	NOT1_FAT16533	NOT1	64
15258975	NOT1_FAT16533	NOT1	49
15258976	NOT1_FAT16533	NOT1	44
15258977	NOT1_FAT16533	NOT1	58
15258978	NOT1_FAT16533	NOT1	84
15258979	NOT1_FAT16533	NOT1	8
15258980	NOT1_FAT16533	NOT1	71
15258981	NOT1_FAT16533	NOT1	68
15258982	NOT1_FAT16533	NOT1	55
15258983	NOT1_FAT16533	NOT1	42
15258984	NOT1_FAT16533	NOT1	53
15258985	NOT1_FAT16533	NOT1	71
15258986	NOT1_FAT16533	NOT1	56
15258987	NOT1_FAT16533	NOT1	44
15258988	NOT1_FAT16533	NOT1	67
15258989	NOT1_FAT16533	NOT1	60
15258990	NOT1_FAT16533	NOT1	32
15258991	NOT1_FAT16533	NOT1	66
15258992	NOT1_FAT16533	NOT1	38
15258993	NOT1_FAT16533	NOT1	65
15258994	NOT1_FAT16533	NOT1	42
15258995	NOT1_FAT16533	NOT1	69
15258996	NOT1_FAT16533	NOT1	50
15258997	NOT1_FAT16533	NOT1	54
15258998	NOT1_FAT16533	NOT1	78
15258999	NOT1_FAT16533	NOT1	61
15259000	NOT1_FAT16533	NOT1	85
15259001	NOT1_FAT16533	NOT1	76
15259002	NOT1_FAT16533	NOT1	45
15259003	NOT1_FAT16533	NOT1	48
15259004	NOT1_FAT16533	NOT1	75
15259005	NOT1_FAT16533	NOT1	44
15259006	NOT1_FAT16533	NOT1	66
15259007	NOT1_FAT16533	NOT1	48
15259008	NOT1_FAT16533	NOT1	47
15259009	NOT1_FAT16533	NOT1	42
15259010	NOT1_FAT16533	NOT1	62
15259011	NOT1_FAT16533	NOT1	62
15259012	NOT1_FAT16533	NOT1	63
15259013	NOT1_FAT16533	NOT1	13
15259014	NOT1_FAT16533	NOT1	55
15259015	NOT1_FAT16533	NOT1	66
15259016	NOT1_FAT16533	NOT1	76
15259017	NOT1_FAT16533	NOT1	66
15259018	NOT1_FAT16533	NOT1	47
15259019	NOT1_FAT16533	NOT1	67
15259020	NOT1_FAT16533	NOT1	72
15259021	NOT1_FAT16533	NOT1	40
15259022	NOT1_FAT16533	NOT1	102
15259023	NOT1_FAT16533	NOT1	71
15259024	NOT1_FAT16533	NOT1	67
15259025	NOT1_FAT16533	NOT1	57
15259026	NOT1_FAT16533	NOT1	62
15259027	NOT1_FAT16533	NOT1	72
15259028	NOT1_FAT16533	NOT1	49
15259029	NOT1_FAT16533	NOT1	52
15259030	NOT1_FAT16533	NOT1	41
15259031	NOT1_FAT16533	NOT1	14
15259032	NOT1_FAT16533	NOT1	84
15259033	NOT1_FAT16533	NOT1	65
15259034	NOT1_FAT16533	NOT1	61
15259035	NOT1_FAT16533	NOT1	11
15259036	NOT1_FAT16533	NOT1	45
15259037	NOT1_FAT16533	NOT1	58
15259038	NOT1_FAT16533	NOT1	25
15259039	NOT1_FAT16533	NOT1	61
15259040	NOT1_FAT16533	NOT1	59
15259041	NOT1_FAT16533	NOT1	101
15259042	NOT1_FAT16533	NOT1	67
15259043	NOT1_FAT16533	NOT1	86
15259044	NOT1_FAT16533	NOT1	24
15259045	NOT1_FAT16533	NOT1	63
15259046	NOT1_FAT16533	NOT1	76
15259047	NOT1_FAT16533	NOT1	48
15259048	NOT1_FAT16533	NOT1	57
15259049	NOT1_FAT16533	NOT1	57
15259050	NOT1_FAT16533	NOT1	79
15259051	NOT1_FAT16533	NOT1	52
15259052	NOT1_FAT16533	NOT1	19
15259053	NOT1_FAT16533	NOT1	43
15259054	NOT1_FAT16533	NOT1	60
15259055	NOT1_FAT16533	NOT1	51
15259056	NOT1_FAT16533	NOT1	52
15259057	NOT1_FAT16533	NOT1	52
15259058	NOT1_FAT16533	NOT1	80
15259059	NOT1_FAT16533	NOT1	71
15259060	NOT1_FAT16533	NOT1	44
15259061	NOT1_FAT16533	NOT1	73
15259062	NOT1_FAT16533	NOT1	79
15259063	NOT1_FAT16533	NOT1	56
15259064	NOT1_FAT16533	NOT1	45
15259065	NOT1_FAT16533	NOT1	45
15259066	NOT1_FAT16533	NOT1	73
15259067	NOT1_FAT16533	NOT1	76
15259068	NOT1_FAT16533	NOT1	51
15259069	NOT1_FAT16533	NOT1	63
15259070	NOT1_FAT16533	NOT1	53
15259071	NOT1_FAT16533	NOT1	46
15259072	NOT1_FAT16533	NOT1	11
15259073	NOT1_FAT16533	NOT1	67
15259074	NOT1_FAT16533	NOT1	44
15259075	NOT1_FAT16533	NOT1	67
15259076	NOT1_FAT16533	NOT1	49
15259077	NOT1_FAT16533	NOT1	64
15259078	NOT1_FAT16533	NOT1	68
15259079	NOT1_FAT16533	NOT1	66
15259080	NOT1_FAT16533	NOT1	81
15259081	NOT1_FAT16533	NOT1	47
15259082	NOT1_FAT16533	NOT1	46
15259083	NOT1_FAT16533	NOT1	29
15259084	NOT1_FAT16533	NOT1	81
15259085	NOT1_FAT16533	NOT1	60
15259086	NOT1_FAT16533	NOT1	10
15259087	NOT1_FAT16533	NOT1	9
15259088	NOT1_FAT16533	NOT1	37
15259089	NOT1_FAT16533	NOT1	42
15259090	NOT1_FAT16533	NOT1	54
15259091	NOT1_FAT16533	NOT1	53
15259092	NOT1_FAT16533	NOT1	71
15259093	NOT1_FAT16533	NOT1	62
15259094	NOT1_FAT16533	NOT1	13
15259095	NOT1_FAT16533	NOT1	83
15259096	NOT1_FAT16533	NOT1	53
15259097	NOT1_FAT16533	NOT1	53
15259098	NOT1_FAT16533	NOT1	60
15259099	NOT1_FAT16533	NOT1	17
15259100	NOT1_FAT16533	NOT1	66
15259101	NOT1_FAT16533	NOT1	65
15259102	NOT1_FAT16533	NOT1	61
15259103	NOT1_FAT16533	NOT1	35
15259104	NOT1_FAT16533	NOT1	66
15259105	NOT1_FAT16533	NOT1	74
15259106	NOT1_FAT16533	NOT1	86
15259107	NOT1_FAT16533	NOT1	70
15259108	NOT1_FAT16533	NOT1	57
15259109	NOT1_FAT16533	NOT1	47
15259110	NOT1_FAT16533	NOT1	56
15259111	NOT1_FAT16533	NOT1	67
15259112	NOT1_FAT16533	NOT1	49
15259113	NOT1_FAT16533	NOT1	23
15259114	NOT1_FAT16533	NOT1	57
15259115	NOT1_FAT16533	NOT1	66
15259116	NOT1_FAT16533	NOT1	52
15259117	NOT1_FAT16533	NOT1	74
15259118	NOT1_FAT16533	NOT1	41
15259119	NOT1_FAT16533	NOT1	51
15259120	NOT1_FAT16533	NOT1	16
15259121	NOT1_FAT16533	NOT1	44
15259122	NOT1_FAT16533	NOT1	44
15259123	NOT1_FAT16533	NOT1	54
15259124	NOT1_FAT16533	NOT1	57
15259125	NOT1_FAT16533	NOT1	51
15259126	NOT1_FAT16533	NOT1	44
15259127	NOT1_FAT16533	NOT1	57
15259128	NOT1_FAT16533	NOT1	15
15259129	NOT1_FAT16533	NOT1	57
15259130	NOT1_FAT16533	NOT1	48
15259131	NOT1_FAT16533	NOT1	61
15259132	NOT1_FAT16533	NOT1	51
15259133	NOT1_FAT16533	NOT1	47
15259134	NOT1_FAT16533	NOT1	56
15259135	NOT1_FAT16533	NOT1	52
15259136	NOT1_FAT16533	NOT1	81
15259137	NOT1_FAT16533	NOT1	64
15259138	NOT1_FAT16533	NOT1	71
15259139	NOT1_FAT16533	NOT1	94
15259140	NOT1_FAT16533	NOT1	79
15259141	NOT1_FAT16533	NOT1	57
15259142	NOT1_FAT16533	NOT1	44
15259143	NOT1_FAT16533	NOT1	51
15259144	NOT1_FAT16533	NOT1	74
15259145	NOT1_FAT16533	NOT1	9
15259146	NOT1_FAT16533	NOT1	61
15259147	NOT1_FAT16533	NOT1	50
15259148	NOT1_FAT16533	NOT1	53
15259149	NOT1_FAT16533	NOT1	78
15259150	NOT1_FAT16533	NOT1	62
15259151	NOT1_FAT16533	NOT1	46
15259152	NOT1_FAT16533	NOT1	55
15259153	NOT1_FAT16533	NOT1	68
15259154	NOT1_FAT16533	NOT1	44
15259155	NOT1_FAT16533	NOT1	52
15259156	NOT1_FAT16533	NOT1	62
15259157	NOT1_FAT16533	NOT1	75
15259158	NOT1_FAT16533	NOT1	54
15259159	NOT1_FAT16533	NOT1	69
15259160	NOT1_FAT16533	NOT1	53
15259161	NOT1_FAT16533	NOT1	55
15259162	NOT1_FAT16533	NOT1	22
15259163	NOT1_FAT16533	NOT1	73
15259164	NOT1_FAT16533	NOT1	69
15259165	NOT1_FAT16533	NOT1	69
15259166	NOT1_FAT16533	NOT1	62
15259167	NOT1_FAT16533	NOT1	74
15259168	NOT1_FAT16533	NOT1	70
15259169	NOT1_FAT16533	NOT1	68
15259170	NOT1_FAT16533	NOT1	47
15259171	NOT1_FAT16533	NOT1	65
15259172	NOT1_FAT16533	NOT1	51
15259173	NOT1_FAT16533	NOT1	57
15259174	NOT1_FAT16533	NOT1	61
15259175	NOT1_FAT16533	NOT1	51
15259176	NOT1_FAT16533	NOT1	71
15259177	NOT1_FAT16533	NOT1	55
15259178	NOT1_FAT16533	NOT1	47
15259179	NOT1_FAT16533	NOT1	58
15259180	NOT1_FAT16533	NOT1	68
15259181	NOT1_FAT16533	NOT1	52
15259182	NOT1_FAT16533	NOT1	71
15259183	NOT1_FAT16533	NOT1	75
15259184	NOT1_FAT16533	NOT1	58
15259185	NOT1_FAT16533	NOT1	70
15259186	NOT1_FAT16533	NOT1	52
15259187	NOT1_FAT16533	NOT1	59
15259188	NOT1_FAT16533	NOT1	50
15259189	NOT1_FAT16533	NOT1	66
15259190	NOT1_FAT16533	NOT1	62
15259191	NOT1_FAT16533	NOT1	77
15259192	NOT1_FAT16533	NOT1	50
15259193	NOT1_FAT16533	NOT1	64
15259194	NOT1_FAT16533	NOT1	108
15259195	NOT1_FAT16533	NOT1	60
15259196	NOT1_FAT16533	NOT1	49
15259197	NOT1_FAT16533	NOT1	59
15259198	NOT1_FAT16533	NOT1	64
15259199	NOT1_FAT16533	NOT1	54
15259200	NOT1_FAT16533	NOT1	115
15259201	NOT1_FAT16533	NOT1	57
15259202	NOT1_FAT16533	NOT1	58
15259203	NOT1_FAT16533	NOT1	64
15259204	NOT1_FAT16533	NOT1	49
15259205	NOT1_FAT16533	NOT1	55
15259206	NOT1_FAT16533	NOT1	45
15259207	NOT1_FAT16533	NOT1	43
15259208	NOT1_FAT16533	NOT1	53
15259209	NOT1_FAT16533	NOT1	63
15259210	NOT1_FAT16533	NOT1	62
15259211	NOT1_FAT16533	NOT1	65
15259212	NOT1_FAT16533	NOT1	55
15259213	NOT1_FAT16533	NOT1	14
15259214	NOT1_FAT16533	NOT1	63
15259215	NOT1_FAT16533	NOT1	53
15259216	NOT1_FAT16533	NOT1	63
15259217	NOT1_FAT16533	NOT1	12
15259218	NOT1_FAT16533	NOT1	10
15259219	NOT1_FAT16533	NOT1	44
15259220	NOT1_FAT16533	NOT1	76
15259221	NOT1_FAT16533	NOT1	59
15259222	NOT1_FAT16533	NOT1	52
15259223	NOT1_FAT16533	NOT1	11
15259224	NOT1_FAT16533	NOT1	55
15259225	NOT1_FAT16533	NOT1	48
15259226	NOT1_FAT16533	NOT1	65
15259227	NOT1_FAT16533	NOT1	87
15259228	NOT1_FAT16533	NOT1	64
15259229	NOT1_FAT16533	NOT1	56
15259230	NOT1_FAT16533	NOT1	14
15259231	NOT1_FAT16533	NOT1	57
15259232	NOT1_FAT16533	NOT1	61
15259233	NOT1_FAT16533	NOT1	58
15259234	NOT1_FAT16533	NOT1	45
15259235	NOT1_FAT16533	NOT1	58
15259236	NOT1_FAT16533	NOT1	39
15259237	NOT1_FAT16533	NOT1	41
15259238	NOT1_FAT16533	NOT1	27
15259239	NOT1_FAT16533	NOT1	59
15259240	NOT1_FAT16533	NOT1	64
15259241	NOT1_FAT16533	NOT1	34
15259242	NOT1_FAT16533	NOT1	58
15259243	NOT1_FAT16533	NOT1	61
15259244	NOT1_FAT16533	NOT1	64
15259245	NOT1_FAT16533	NOT1	17
15259246	NOT1_FAT16533	NOT1	80
15259247	NOT1_FAT16533	NOT1	64
15259248	NOT1_FAT16533	NOT1	58
15259249	NOT1_FAT16533	NOT1	62
15259250	NOT1_FAT16533	NOT1	8
15259251	NOT1_FAT16533	NOT1	52
15259252	NOT1_FAT16533	NOT1	90
15259253	NOT1_FAT16533	NOT1	56
15259254	NOT1_FAT16533	NOT1	44
15259255	NOT1_FAT16533	NOT1	7
15259256	NOT1_FAT16533	NOT1	59
15259257	NOT1_FAT16533	NOT1	58
15259258	NOT1_FAT16533	NOT1	54
15259259	NOT1_FAT16533	NOT1	57
15259260	NOT1_FAT16533	NOT1	54
15259261	NOT1_FAT16533	NOT1	66
15259262	NOT1_FAT16533	NOT1	101
15259263	NOT1_FAT16533	NOT1	61
15259264	NOT1_FAT16533	NOT1	45
15259265	NOT1_FAT16533	NOT1	52
15259266	NOT1_FAT16533	NOT1	63
15259267	NOT1_FAT16533	NOT1	71
15259268	NOT1_FAT16533	NOT1	47
15259269	NOT1_FAT16533	NOT1	78
15259270	NOT1_FAT16533	NOT1	62
15259271	NOT1_FAT16533	NOT1	24
15259272	NOT1_FAT16533	NOT1	58
15259273	NOT1_FAT16533	NOT1	46
15259274	NOT1_FAT16533	NOT1	66
15259275	NOT1_FAT16533	NOT1	13
15259276	NOT1_FAT16533	NOT1	59
15259277	NOT1_FAT16533	NOT1	63
15259278	NOT1_FAT16533	NOT1	51
15259279	NOT1_FAT16533	NOT1	14
15259280	NOT1_FAT16533	NOT1	99
15259281	NOT1_FAT16533	NOT1	10
15259282	NOT1_FAT16533	NOT1	72
15259283	NOT1_FAT16533	NOT1	60
15259284	NOT1_FAT16533	NOT1	69
15259285	NOT1_FAT16533	NOT1	124
15259286	NOT1_FAT16533	NOT1	57
15259287	NOT1_FAT16533	NOT1	68
15259288	NOT1_FAT16533	NOT1	59
15259289	NOT1_FAT16533	NOT1	74
15259290	NOT1_FAT16533	NOT1	54
15259291	NOT1_FAT16533	NOT1	81
15259292	NOT1_FAT16533	NOT1	59
15259293	NOT1_FAT16533	NOT1	79
15259294	NOT1_FAT16533	NOT1	68
15259295	NOT1_FAT16533	NOT1	61
15259296	NOT1_FAT16533	NOT1	52
15259297	NOT1_FAT16533	NOT1	89
15259298	NOT1_FAT16533	NOT1	31
15259299	NOT1_FAT16533	NOT1	61
15259300	NOT1_FAT16533	NOT1	69
15259301	NOT1_FAT16533	NOT1	46
15259302	NOT1_FAT16533	NOT1	67
15259303	NOT1_FAT16533	NOT1	68
15259304	NOT1_FAT16533	NOT1	54
15259305	NOT1_FAT16533	NOT1	33
15259306	NOT1_FAT16533	NOT1	62
15259307	NOT1_FAT16533	NOT1	60
15259308	NOT1_FAT16533	NOT1	80
15259309	NOT1_FAT16533	NOT1	57
15259310	NOT1_FAT16533	NOT1	52
15259311	NOT1_FAT16533	NOT1	148
15259312	NOT1_FAT16533	NOT1	40
15259313	NOT1_FAT16533	NOT1	63
15259314	NOT1_FAT16533	NOT1	64
15259315	NOT1_FAT16533	NOT1	52
15259316	NOT1_FAT16533	NOT1	75
15259317	NOT1_FAT16533	NOT1	70
15259318	NOT1_FAT16533	NOT1	53
15259319	NOT1_FAT16533	NOT1	60
15259320	NOT1_FAT16533	NOT1	63
15259321	NOT1_FAT16533	NOT1	70
15259322	NOT1_FAT16533	NOT1	60
15259323	NOT1_FAT16533	NOT1	60
15259324	NOT1_FAT16533	NOT1	48
15259325	NOT1_FAT16533	NOT1	60
15259326	NOT1_FAT16533	NOT1	15
15259327	NOT1_FAT16533	NOT1	54
15259328	NOT1_FAT16533	NOT1	58
15259329	NOT1_FAT16533	NOT1	44
15259330	NOT1_FAT16533	NOT1	55
15259331	NOT1_FAT16533	NOT1	41
15259332	NOT1_FAT16533	NOT1	74
15259333	NOT1_FAT16533	NOT1	69
15259334	NOT1_FAT16533	NOT1	45
15259335	NOT1_FAT16533	NOT1	54
15259336	NOT1_FAT16533	NOT1	14
15259337	NOT1_FAT16533	NOT1	43
15259338	NOT1_FAT16533	NOT1	46
15259339	NOT1_FAT16533	NOT1	41
15259340	NOT1_FAT16533	NOT1	16
15259341	NOT1_FAT16533	NOT1	49
15259342	NOT1_FAT16533	NOT1	57
15259343	NOT1_FAT16533	NOT1	249
15259344	NOT1_FAT16533	NOT1	22
15259345	NOT1_FAT16533	NOT1	7
15259346	NOT1_FAT16533	NOT1	9
15259347	NOT1_FAT16533	NOT1	57
15259348	NOT1_FAT16533	NOT1	43
15259349	NOT1_FAT16533	NOT1	52
15259350	NOT1_FAT16533	NOT1	71
15259351	NOT1_FAT16533	NOT1	77
15259352	NOT1_FAT16533	NOT1	72
15259353	NOT1_FAT16533	NOT1	39
15259354	NOT1_FAT16533	NOT1	64
15259355	NOT1_FAT16533	NOT1	60
15259356	NOT1_FAT16533	NOT1	31
15259357	NOT1_FAT16533	NOT1	55
15259358	NOT1_FAT16533	NOT1	24
15259359	NOT1_FAT16533	NOT1	49
15259360	NOT1_FAT16533	NOT1	60
15259361	NOT1_FAT16533	NOT1	53
15259362	NOT1_FAT16533	NOT1	63
15259363	NOT1_FAT16533	NOT1	60
15259364	NOT1_FAT16533	NOT1	61
15259365	NOT1_FAT16533	NOT1	57
15259366	NOT1_FAT16533	NOT1	55
15259367	NOT1_FAT16533	NOT1	49
15259368	NOT1_FAT16533	NOT1	62
15259369	NOT1_FAT16533	NOT1	100
15259370	NOT1_FAT16533	NOT1	67
15259371	NOT1_FAT16533	NOT1	35
15259372	NOT1_FAT16533	NOT1	57
15259373	NOT1_FAT16533	NOT1	46
15259374	NOT1_FAT16533	NOT1	49
15259375	NOT1_FAT16533	NOT1	57
15259376	NOT1_FAT16533	NOT1	77
15259377	NOT1_FAT16533	NOT1	49
15259378	NOT1_FAT16533	NOT1	61
15259379	NOT1_FAT16533	NOT1	50
15259380	NOT1_FAT16533	NOT1	44
15259381	NOT1_FAT16533	NOT1	69
15259382	NOT1_FAT16533	NOT1	49
15259383	NOT1_FAT16533	NOT1	61
15259384	NOT1_FAT16533	NOT1	57
15259385	NOT1_FAT16533	NOT1	8
15259386	NOT1_FAT16533	NOT1	72
15259387	NOT1_FAT16533	NOT1	53
15259388	NOT1_FAT16533	NOT1	62
15259389	NOT1_FAT16533	NOT1	48
15259390	NOT1_FAT16533	NOT1	63
15259391	NOT1_FAT16533	NOT1	72
15259392	NOT1_FAT16533	NOT1	53
15259393	NOT1_FAT16533	NOT1	54
15259394	NOT1_FAT16533	NOT1	40
15259395	NOT1_FAT16533	NOT1	71
15259396	NOT1_FAT16533	NOT1	14
15259397	NOT1_FAT16533	NOT1	66
15259398	NOT1_FAT16533	NOT1	58
15259399	NOT1_FAT16533	NOT1	69
15259400	NOT1_FAT16533	NOT1	41
15259401	NOT1_FAT16533	NOT1	191
15259402	NOT1_FAT16533	NOT1	66
15259403	NOT1_FAT16533	NOT1	50
15259404	NOT1_FAT16533	NOT1	57
15259405	NOT1_FAT16533	NOT1	63
15259406	NOT1_FAT16533	NOT1	26
15259407	NOT1_FAT16533	NOT1	51
15259408	NOT1_FAT16533	NOT1	53
15259409	NOT1_FAT16533	NOT1	67
15259410	NOT1_FAT16533	NOT1	65
15259411	NOT1_FAT16533	NOT1	41
15259412	NOT1_FAT16533	NOT1	65
15259413	NOT1_FAT16533	NOT1	57
15259414	NOT1_FAT16533	NOT1	131
15259415	NOT1_FAT16533	NOT1	52
15259416	NOT1_FAT16533	NOT1	42
15259417	NOT1_FAT16533	NOT1	60
15259418	NOT1_FAT16533	NOT1	65
15259419	NOT1_FAT16533	NOT1	52
15259420	NOT1_FAT16533	NOT1	55
15259421	NOT1_FAT16533	NOT1	37
15259422	NOT1_FAT16533	NOT1	67
15259423	NOT1_FAT16533	NOT1	52
15259424	NOT1_FAT16533	NOT1	66
15259425	NOT1_FAT16533	NOT1	63
15259426	NOT1_FAT16533	NOT1	58
15259427	NOT1_FAT16533	NOT1	60
15259428	NOT1_FAT16533	NOT1	46
15259429	NOT1_FAT16533	NOT1	49
15259430	NOT1_FAT16533	NOT1	67
15259431	NOT1_FAT16533	NOT1	54
15259432	NOT1_FAT16533	NOT1	47
15259433	NOT1_FAT16533	NOT1	134
15259434	NOT1_FAT16533	NOT1	73
15259435	NOT1_FAT16533	NOT1	59
15259436	NOT1_FAT16533	NOT1	33
15259437	NOT1_FAT16533	NOT1	67
15259438	NOT1_FAT16533	NOT1	61
15259439	NOT1_FAT16533	NOT1	73
15259440	NOT1_FAT16533	NOT1	44
15259441	NOT1_FAT16533	NOT1	16
15259442	NOT1_FAT16533	NOT1	64
15259443	NOT1_FAT16533	NOT1	63
15259444	NOT1_FAT16533	NOT1	73
15259445	NOT1_FAT16533	NOT1	16
15259446	NOT1_FAT16533	NOT1	89
15259447	NOT1_FAT16533	NOT1	333
15259448	NOT1_FAT16533	NOT1	60
15259449	NOT1_FAT16533	NOT1	95
15259450	NOT1_FAT16533	NOT1	48
15259451	NOT1_FAT16533	NOT1	62
15259452	NOT1_FAT16533	NOT1	59
15259453	NOT1_FAT16533	NOT1	48
15259454	NOT1_FAT16533	NOT1	52
15259455	NOT1_FAT16533	NOT1	51
15259456	NOT1_FAT16533	NOT1	61
15259457	NOT1_FAT16533	NOT1	254
15259458	NOT1_FAT16533	NOT1	45
15259459	NOT1_FAT16533	NOT1	53
15259460	NOT1_FAT16533	NOT1	61
15259461	NOT1_FAT16533	NOT1	36
15259462	NOT1_FAT16533	NOT1	39
15259463	NOT1_FAT16533	NOT1	62
15259464	NOT1_FAT16533	NOT1	47
15259465	NOT1_FAT16533	NOT1	13
15259466	NOT1_FAT16533	NOT1	64
15259467	NOT1_FAT16533	NOT1	79
15259468	NOT1_FAT16533	NOT1	57
15259469	NOT1_FAT16533	NOT1	73
15259470	NOT1_FAT16533	NOT1	55
15259471	NOT1_FAT16533	NOT1	52
15259472	NOT1_FAT16533	NOT1	82
15259473	NOT1_FAT16533	NOT1	33
15259474	NOT1_FAT16533	NOT1	17
15259475	NOT1_FAT16533	NOT1	61
15259476	NOT1_FAT16533	NOT1	37
15259477	NOT1_FAT16533	NOT1	53
15259478	NOT1_FAT16533	NOT1	56
15259479	NOT1_FAT16533	NOT1	55
15259480	NOT1_FAT16533	NOT1	63
15259481	NOT1_FAT16533	NOT1	65
15259482	NOT1_FAT16533	NOT1	54
15259483	NOT1_FAT16533	NOT1	50
15259484	NOT1_FAT16533	NOT1	47
15259485	NOT1_FAT16533	NOT1	64
15259486	NOT1_FAT16533	NOT1	41
15259487	NOT1_FAT16533	NOT1	52
15259488	NOT1_FAT16533	NOT1	58
15259489	NOT1_FAT16533	NOT1	57
15259490	NOT1_FAT16533	NOT1	89
15259491	NOT1_FAT16533	NOT1	43
15259492	NOT1_FAT16533	NOT1	48
15259493	NOT1_FAT16533	NOT1	58
15259494	NOT1_FAT16533	NOT1	51
15259495	NOT1_FAT16533	NOT1	66
15259496	NOT1_FAT16533	NOT1	51
15259497	NOT1_FAT16533	NOT1	54
15259498	NOT1_FAT16533	NOT1	52
15259499	NOT1_FAT16533	NOT1	53
15259500	NOT1_FAT16533	NOT1	60
15259501	NOT1_FAT16533	NOT1	54
15259502	NOT1_FAT16533	NOT1	59
15259503	NOT1_FAT16533	NOT1	56
15259504	NOT1_FAT16533	NOT1	57
15259505	NOT1_FAT16533	NOT1	13
15259506	NOT1_FAT16533	NOT1	61
15259507	NOT1_FAT16533	NOT1	31
15259508	NOT1_FAT16533	NOT1	73
15259509	NOT1_FAT16533	NOT1	48
15259510	NOT1_FAT16533	NOT1	51
15259511	NOT1_FAT16533	NOT1	69
15259512	NOT1_FAT16533	NOT1	11
15259513	NOT1_FAT16533	NOT1	68
15259514	NOT1_FAT16533	NOT1	53
15259515	NOT1_FAT16533	NOT1	57
15259516	NOT1_FAT16533	NOT1	51
15259517	NOT1_FAT16533	NOT1	70
15259518	NOT1_FAT16533	NOT1	45
15259519	NOT1_FAT16533	NOT1	64
15259520	NOT1_FAT16533	NOT1	29
15259521	NOT1_FAT16533	NOT1	45
15259522	NOT1_FAT16533	NOT1	57
15259523	NOT1_FAT16533	NOT1	59
15259524	NOT1_FAT16533	NOT1	67
15259525	NOT1_FAT16533	NOT1	45
15259526	NOT1_FAT16533	NOT1	55
15259527	NOT1_FAT16533	NOT1	60
15259528	NOT1_FAT16533	NOT1	28
15259529	NOT1_FAT16533	NOT1	72
15259530	NOT1_FAT16533	NOT1	69
15259531	NOT1_FAT16533	NOT1	67
15259532	NOT1_FAT16533	NOT1	60
15259533	NOT1_FAT16533	NOT1	58
15259534	NOT1_FAT16533	NOT1	68
15259535	NOT1_FAT16533	NOT1	42
15259536	NOT1_FAT16533	NOT1	63
15259537	NOT1_FAT16533	NOT1	60
15259538	NOT1_FAT16533	NOT1	74
15259539	NOT1_FAT16533	NOT1	50
15259540	NOT1_FAT16533	NOT1	62
15259541	NOT1_FAT16533	NOT1	71
15259542	NOT1_FAT16533	NOT1	52
15259543	NOT1_FAT16533	NOT1	57
15259544	NOT1_FAT16533	NOT1	9
15259545	NOT1_FAT16533	NOT1	65
15259546	NOT1_FAT16533	NOT1	43
15259547	NOT1_FAT16533	NOT1	58
15259548	NOT1_FAT16533	NOT1	66
15259549	NOT1_FAT16533	NOT1	56
15259550	NOT1_FAT16533	NOT1	57
15259551	NOT1_FAT16533	NOT1	63
15259552	NOT1_FAT16533	NOT1	50
15259553	NOT1_FAT16533	NOT1	71
15259554	NOT1_FAT16533	NOT1	56
15259555	NOT1_FAT16533	NOT1	55
15259556	NOT1_FAT16533	NOT1	65
15259557	NOT1_FAT16533	NOT1	57
15259558	NOT1_FAT16533	NOT1	63
15259559	NOT1_FAT16533	NOT1	76
15259560	NOT1_FAT16533	NOT1	66
15259561	NOT1_FAT16533	NOT1	41
15259562	NOT1_FAT16533	NOT1	57
15259563	NOT1_FAT16533	NOT1	49
15259564	NOT1_FAT16533	NOT1	54
15259565	NOT1_FAT16533	NOT1	65
15259566	NOT1_FAT16533	NOT1	56
15259567	NOT1_FAT16533	NOT1	44
15259568	NOT1_FAT16533	NOT1	67
15259569	NOT1_FAT16533	NOT1	49
15259570	NOT1_FAT16533	NOT1	67
15259571	NOT1_FAT16533	NOT1	54
15259572	NOT1_FAT16533	NOT1	66
15259573	NOT1_FAT16533	NOT1	75
15259574	NOT1_FAT16533	NOT1	64
15259575	NOT1_FAT16533	NOT1	71
15259576	NOT1_FAT16533	NOT1	90
15259577	NOT1_FAT16533	NOT1	168
15259578	NOT1_FAT16533	NOT1	65
15259579	NOT1_FAT16533	NOT1	51
15259580	NOT1_FAT16533	NOT1	63
15259581	NOT1_FAT16533	NOT1	10
15259582	NOT1_FAT16533	NOT1	69
15259583	NOT1_FAT16533	NOT1	63
15259584	NOT1_FAT16533	NOT1	66
15259585	NOT1_FAT16533	NOT1	58
15259586	NOT1_FAT16533	NOT1	64
15259587	NOT1_FAT16533	NOT1	33
15259588	NOT1_FAT16533	NOT1	46
15259589	NOT1_FAT16533	NOT1	56
15259590	NOT1_FAT16533	NOT1	52
15259591	NOT1_FAT16533	NOT1	74
15259592	NOT1_FAT16533	NOT1	69
15259593	NOT1_FAT16533	NOT1	71
15259594	NOT1_FAT16533	NOT1	62
15259595	NOT1_FAT16533	NOT1	60
15259596	NOT1_FAT16533	NOT1	60
15259597	NOT1_FAT16533	NOT1	89
15259598	NOT1_FAT16533	NOT1	64
15259599	NOT1_FAT16533	NOT1	69
15259600	NOT1_FAT16533	NOT1	50
15259601	NOT1_FAT16533	NOT1	110
15259602	NOT1_FAT16533	NOT1	70
15259603	NOT1_FAT16533	NOT1	43
15259604	NOT1_FAT16533	NOT1	50
15259605	NOT1_FAT16533	NOT1	72
15259606	NOT1_FAT16533	NOT1	12
15259607	NOT1_FAT16533	NOT1	53
15259608	NOT1_FAT16533	NOT1	61
15259609	NOT1_FAT16533	NOT1	77
15259610	NOT1_FAT16533	NOT1	69
15259611	NOT1_FAT16533	NOT1	65
15259612	NOT1_FAT16533	NOT1	78
15259613	NOT1_FAT16533	NOT1	79
15259614	NOT1_FAT16533	NOT1	21
15259615	NOT1_FAT16533	NOT1	144
15259616	NOT1_FAT16533	NOT1	85
15259617	NOT1_FAT16533	NOT1	73
15259618	NOT1_FAT16533	NOT1	13
15259619	NOT1_FAT16533	NOT1	73
15259620	NOT1_FAT16533	NOT1	53
15259621	NOT1_FAT16533	NOT1	52
15259622	NOT1_FAT16533	NOT1	52
15259623	NOT1_FAT16533	NOT1	55
15259624	NOT1_FAT16533	NOT1	45
15259625	NOT1_FAT16533	NOT1	46
15259626	NOT1_FAT16533	NOT1	72
15259627	NOT1_FAT16533	NOT1	43
15259628	NOT1_FAT16533	NOT1	65
15259629	NOT1_FAT16533	NOT1	65
15259630	NOT1_FAT16533	NOT1	44
15259631	NOT1_FAT16533	NOT1	54
15259632	NOT1_FAT16533	NOT1	72
15259633	NOT1_FAT16533	NOT1	17
15259634	NOT1_FAT16533	NOT1	54
15259635	NOT1_FAT16533	NOT1	73
15259636	NOT1_FAT16533	NOT1	61
15259637	NOT1_FAT16533	NOT1	66
15259638	NOT1_FAT16533	NOT1	68
15259639	NOT1_FAT16533	NOT1	44
15259640	NOT1_FAT16533	NOT1	61
15259641	NOT1_FAT16533	NOT1	15
15259642	NOT1_FAT16533	NOT1	67
15259643	NOT1_FAT16533	NOT1	75
15259644	NOT1_FAT16533	NOT1	53
15259645	NOT1_FAT16533	NOT1	68
15259646	NOT1_FAT16533	NOT1	41
15259647	NOT1_FAT16533	NOT1	33
15259648	NOT1_FAT16533	NOT1	60
15259649	NOT1_FAT16533	NOT1	59
15259650	NOT1_FAT16533	NOT1	60
15259651	NOT1_FAT16533	NOT1	9
15259652	NOT1_FAT16533	NOT1	11
15259653	NOT1_FAT16533	NOT1	44
15259654	NOT1_FAT16533	NOT1	55
15259655	NOT1_FAT16533	NOT1	59
15259656	NOT1_FAT16533	NOT1	64
15259657	NOT1_FAT16533	NOT1	63
15259658	NOT1_FAT16533	NOT1	69
15259659	NOT1_FAT16533	NOT1	76
15259660	NOT1_FAT16533	NOT1	73
15259661	NOT1_FAT16533	NOT1	189
15259662	NOT1_FAT16533	NOT1	49
15259663	NOT1_FAT16533	NOT1	60
15259664	NOT1_FAT16533	NOT1	62
15259665	NOT1_FAT16533	NOT1	72
15259666	NOT1_FAT16533	NOT1	71
15259667	NOT1_FAT16533	NOT1	66
15259668	NOT1_FAT16533	NOT1	49
15259669	NOT1_FAT16533	NOT1	61
15259670	NOT1_FAT16533	NOT1	24
15259671	NOT1_FAT16533	NOT1	66
15259672	NOT1_FAT16533	NOT1	64
15259673	NOT1_FAT16533	NOT1	45
15259674	NOT1_FAT16533	NOT1	60
15259675	NOT1_FAT16533	NOT1	41
15259676	NOT1_FAT16533	NOT1	66
15259677	NOT1_FAT16533	NOT1	67
15259678	NOT1_FAT16533	NOT1	73
15259679	NOT1_FAT16533	NOT1	52
15259680	NOT1_FAT16533	NOT1	19
15259681	NOT1_FAT16533	NOT1	61
15259682	NOT1_FAT16533	NOT1	38
15259683	NOT1_FAT16533	NOT1	74
15259684	NOT1_FAT16533	NOT1	51
15259685	NOT1_FAT16533	NOT1	45
15259686	NOT1_FAT16533	NOT1	51
15259687	NOT1_FAT16533	NOT1	86
15259688	NOT1_FAT16533	NOT1	66
15259689	NOT1_FAT16533	NOT1	130
15259690	NOT1_FAT16533	NOT1	47
15259691	NOT1_FAT16533	NOT1	47
15259692	NOT1_FAT16533	NOT1	66
15259693	NOT1_FAT16533	NOT1	77
15259694	NOT1_FAT16533	NOT1	11
15259695	NOT1_FAT16533	NOT1	42
15259696	NOT1_FAT16533	NOT1	76
15259697	NOT1_FAT16533	NOT1	79
15259698	NOT1_FAT16533	NOT1	8
15259699	NOT1_FAT16533	NOT1	49
15259700	NOT1_FAT16533	NOT1	127
15259701	NOT1_FAT16533	NOT1	67
15259702	NOT1_FAT16533	NOT1	51
15259703	NOT1_FAT16533	NOT1	37
15259704	NOT1_FAT16533	NOT1	57
15259705	NOT1_FAT16533	NOT1	65
15259706	NOT1_FAT16533	NOT1	51
15259707	NOT1_FAT16533	NOT1	52
15259708	NOT1_FAT16533	NOT1	49
15259709	NOT1_FAT16533	NOT1	59
15259710	NOT1_FAT16533	NOT1	78
15259711	NOT1_FAT16533	NOT1	56
15259712	NOT1_FAT16533	NOT1	45
15259713	NOT1_FAT16533	NOT1	44
15259714	NOT1_FAT16533	NOT1	61
15259715	NOT1_FAT16533	NOT1	125
15259716	NOT1_FAT16533	NOT1	74
15259717	NOT1_FAT16533	NOT1	65
15259718	NOT1_FAT16533	NOT1	21
15259719	NOT1_FAT16533	NOT1	16
15259720	NOT1_FAT16533	NOT1	70
15259721	NOT1_FAT16533	NOT1	87
15259722	NOT1_FAT16533	NOT1	56
15259723	NOT1_FAT16533	NOT1	58
15259724	NOT1_FAT16533	NOT1	55
15259725	NOT1_FAT16533	NOT1	54
15259726	NOT1_FAT16533	NOT1	71
15259727	NOT1_FAT16533	NOT1	56
15259728	NOT1_FAT16533	NOT1	50
15259729	NOT1_FAT16533	NOT1	56
15259730	NOT1_FAT16533	NOT1	78
15259731	NOT1_FAT16533	NOT1	43
15259732	NOT1_FAT16533	NOT1	78
15259733	NOT1_FAT16533	NOT1	379
15259734	NOT1_FAT16533	NOT1	59
15259735	NOT1_FAT16533	NOT1	50
15259736	NOT1_FAT16533	NOT1	49
15259737	NOT1_FAT16533	NOT1	38
15259738	NOT1_FAT16533	NOT1	71
15259739	NOT1_FAT16533	NOT1	47
15259740	NOT1_FAT16533	NOT1	79
15259741	NOT1_FAT16533	NOT1	54
15259742	NOT1_FAT16533	NOT1	64
15259743	NOT1_FAT16533	NOT1	71
15259744	NOT1_FAT16533	NOT1	68
15259745	NOT1_FAT16533	NOT1	67
15259746	NOT1_FAT16533	NOT1	65
15259747	NOT1_FAT16533	NOT1	48
15259748	NOT1_FAT16533	NOT1	52
15259749	NOT1_FAT16533	NOT1	79
15259750	NOT1_FAT16533	NOT1	70
15259751	NOT1_FAT16533	NOT1	39
15259752	NOT1_FAT16533	NOT1	61
15259753	NOT1_FAT16533	NOT1	25
15259754	NOT1_FAT16533	NOT1	36
15259755	NOT1_FAT16533	NOT1	57
15259756	NOT1_FAT16533	NOT1	49
15259757	NOT1_FAT16533	NOT1	60
15259758	NOT1_FAT16533	NOT1	73
15259759	NOT1_FAT16533	NOT1	51
15259760	NOT1_FAT16533	NOT1	9
15259761	NOT1_FAT16533	NOT1	70
15259762	NOT1_FAT16533	NOT1	93
15259763	NOT1_FAT16533	NOT1	60
15259764	NOT1_FAT16533	NOT1	86
15259765	NOT1_FAT16533	NOT1	56
15259766	NOT1_FAT16533	NOT1	48
15259767	NOT1_FAT16533	NOT1	40
15259768	NOT1_FAT16533	NOT1	21
15259769	NOT1_FAT16533	NOT1	8
15259770	NOT1_FAT16533	NOT1	43
15259771	NOT1_FAT16533	NOT1	11
15259772	NOT1_FAT16533	NOT1	58
15259773	NOT1_FAT16533	NOT1	100
15259774	NOT1_FAT16533	NOT1	75
15259775	NOT1_FAT16533	NOT1	46
15259776	NOT1_FAT16533	NOT1	42
15259777	NOT1_FAT16533	NOT1	53
15259778	NOT1_FAT16533	NOT1	68
15259779	NOT1_FAT16533	NOT1	54
15259780	NOT1_FAT16533	NOT1	59
15259781	NOT1_FAT16533	NOT1	44
15259782	NOT1_FAT16533	NOT1	62
15259783	NOT1_FAT16533	NOT1	46
15259784	NOT1_FAT16533	NOT1	66
15259785	NOT1_FAT16533	NOT1	54
15259786	NOT1_FAT16533	NOT1	33
15259787	NOT1_FAT16533	NOT1	56
15259788	NOT1_FAT16533	NOT1	52
15259789	NOT1_FAT16533	NOT1	49
15259790	NOT1_FAT16533	NOT1	73
15259791	NOT1_FAT16533	NOT1	47
15259792	NOT1_FAT16533	NOT1	49
15259793	NOT1_FAT16533	NOT1	45
15259794	NOT1_FAT16533	NOT1	48
15259795	NOT1_FAT16533	NOT1	49
15259796	NOT1_FAT16533	NOT1	49
15259797	NOT1_FAT16533	NOT1	55
15259798	NOT1_FAT16533	NOT1	54
15259799	NOT1_FAT16533	NOT1	103
15259800	NOT1_FAT16533	NOT1	69
15259801	NOT1_FAT16533	NOT1	33
15259802	NOT1_FAT16533	NOT1	58
15259803	NOT1_FAT16533	NOT1	45
15259804	NOT1_FAT16533	NOT1	61
15259805	NOT1_FAT16533	NOT1	48
15259806	NOT1_FAT16533	NOT1	61
15259807	NOT1_FAT16533	NOT1	59
15259808	NOT1_FAT16533	NOT1	108
15259809	NOT1_FAT16533	NOT1	52
15259810	NOT1_FAT16533	NOT1	76
15259811	NOT1_FAT16533	NOT1	175
15259812	NOT1_FAT16533	NOT1	68
15259813	NOT1_FAT16533	NOT1	80
15259814	NOT1_FAT16533	NOT1	51
15259815	NOT1_FAT16533	NOT1	77
15259816	NOT1_FAT16533	NOT1	48
15259817	NOT1_FAT16533	NOT1	61
15259818	NOT1_FAT16533	NOT1	19
15259819	NOT1_FAT16533	NOT1	36
15259820	NOT1_FAT16533	NOT1	63
15259821	NOT1_FAT16533	NOT1	56
15259822	NOT1_FAT16533	NOT1	64
15259823	NOT1_FAT16533	NOT1	59
15259824	NOT1_FAT16533	NOT1	65
15259825	NOT1_FAT16533	NOT1	61
15259826	NOT1_FAT16533	NOT1	71
15259827	NOT1_FAT16533	NOT1	65
15259828	NOT1_FAT16533	NOT1	40
15259829	NOT1_FAT16533	NOT1	34
15259830	NOT1_FAT16533	NOT1	54
15259831	NOT1_FAT16533	NOT1	47
15259832	NOT1_FAT16533	NOT1	83
15259833	NOT1_FAT16533	NOT1	71
15259834	NOT1_FAT16533	NOT1	69
15259835	NOT1_FAT16533	NOT1	64
15259836	NOT1_FAT16533	NOT1	57
15259837	NOT1_FAT16533	NOT1	55
15259838	NOT1_FAT16533	NOT1	59
15259839	NOT1_FAT16533	NOT1	62
15259840	NOT1_FAT16533	NOT1	69
15259841	NOT1_FAT16533	NOT1	58
15259842	NOT1_FAT16533	NOT1	59
15259843	NOT1_FAT16533	NOT1	71
15259844	NOT1_FAT16533	NOT1	16
15259845	NOT1_FAT16533	NOT1	68
15259846	NOT1_FAT16533	NOT1	76
15259847	NOT1_FAT16533	NOT1	67
15259848	NOT1_FAT16533	NOT1	64
15259849	NOT1_FAT16533	NOT1	78
15259850	NOT1_FAT16533	NOT1	59
15259851	NOT1_FAT16533	NOT1	49
15259852	NOT1_FAT16533	NOT1	44
15259853	NOT1_FAT16533	NOT1	33
15259854	NOT1_FAT16533	NOT1	59
15259855	NOT1_FAT16533	NOT1	51
15259856	NOT1_FAT16533	NOT1	43
15259857	NOT1_FAT16533	NOT1	69
15259858	NOT1_FAT16533	NOT1	16
15259859	NOT1_FAT16533	NOT1	57
15259860	NOT1_FAT16533	NOT1	43
15259861	NOT1_FAT16533	NOT1	62
15259862	NOT1_FAT16533	NOT1	74
15259863	NOT1_FAT16533	NOT1	74
15259864	NOT1_FAT16533	NOT1	85
15259865	NOT1_FAT16533	NOT1	48
15259866	NOT1_FAT16533	NOT1	65
15259867	NOT1_FAT16533	NOT1	56
15259868	NOT1_FAT16533	NOT1	59
15259869	NOT1_FAT16533	NOT1	76
15259870	NOT1_FAT16533	NOT1	16
15259871	NOT1_FAT16533	NOT1	61
15259872	NOT1_FAT16533	NOT1	56
15259873	NOT1_FAT16533	NOT1	34
15259874	NOT1_FAT16533	NOT1	19
15259875	NOT1_FAT16533	NOT1	64
15259876	NOT1_FAT16533	NOT1	49
15259877	NOT1_FAT16533	NOT1	57
15259878	NOT1_FAT16533	NOT1	29
15259879	NOT1_FAT16533	NOT1	57
15259880	NOT1_FAT16533	NOT1	63
15259881	NOT1_FAT16533	NOT1	55
15259882	NOT1_FAT16533	NOT1	57
15259883	NOT1_FAT16533	NOT1	79
15259884	NOT1_FAT16533	NOT1	52
15259885	NOT1_FAT16533	NOT1	13
15259886	NOT1_FAT16533	NOT1	9
15259887	NOT1_FAT16533	NOT1	48
15259888	NOT1_FAT16533	NOT1	69
15259889	NOT1_FAT16533	NOT1	73
15259890	NOT1_FAT16533	NOT1	53
15259891	NOT1_FAT16533	NOT1	76
15259892	NOT1_FAT16533	NOT1	68
15259893	NOT1_FAT16533	NOT1	82
15259894	NOT1_FAT16533	NOT1	63
15259895	NOT1_FAT16533	NOT1	49
15259896	NOT1_FAT16533	NOT1	85
15259897	NOT1_FAT16533	NOT1	54
15259898	NOT1_FAT16533	NOT1	63
15259899	NOT1_FAT16533	NOT1	60
15259900	NOT1_FAT16533	NOT1	48
15259901	NOT1_FAT16533	NOT1	89
15259902	NOT1_FAT16533	NOT1	109
15259903	NOT1_FAT16533	NOT1	83
15259904	NOT1_FAT16533	NOT1	42
15259905	NOT1_FAT16533	NOT1	53
15259906	NOT1_FAT16533	NOT1	54
15259907	NOT1_FAT16533	NOT1	51
15259908	NOT1_FAT16533	NOT1	37
15259909	NOT1_FAT16533	NOT1	53
15259910	NOT1_FAT16533	NOT1	86
15259911	NOT1_FAT16533	NOT1	44
15259912	NOT1_FAT16533	NOT1	57
15259913	NOT1_FAT16533	NOT1	71
15259914	NOT1_FAT16533	NOT1	42
15259915	NOT1_FAT16533	NOT1	51
15259916	NOT1_FAT16533	NOT1	16
15259917	NOT1_FAT16533	NOT1	63
15259918	NOT1_FAT16533	NOT1	72
15259919	NOT1_FAT16533	NOT1	50
15259920	NOT1_FAT16533	NOT1	54
15259921	NOT1_FAT16533	NOT1	60
15259922	NOT1_FAT16533	NOT1	55
15259923	NOT1_FAT16533	NOT1	46
15259924	NOT1_FAT16533	NOT1	51
15259925	NOT1_FAT16533	NOT1	65
15259926	NOT1_FAT16533	NOT1	66
15259927	NOT1_FAT16533	NOT1	38
15259928	NOT1_FAT16533	NOT1	67
15259929	NOT1_FAT16533	NOT1	44
15259930	NOT1_FAT16533	NOT1	55
15259931	NOT1_FAT16533	NOT1	58
15259932	NOT1_FAT16533	NOT1	52
15259933	NOT1_FAT16533	NOT1	35
15259934	NOT1_FAT16533	NOT1	48
15259935	NOT1_FAT16533	NOT1	65
15259936	NOT1_FAT16533	NOT1	57
15259937	NOT1_FAT16533	NOT1	97
15259938	NOT1_FAT16533	NOT1	66
15259939	NOT1_FAT16533	NOT1	66
15259940	NOT1_FAT16533	NOT1	55
15259941	NOT1_FAT16533	NOT1	62
15259942	NOT1_FAT16533	NOT1	48
15259943	NOT1_FAT16533	NOT1	69
15259944	NOT1_FAT16533	NOT1	53
15259945	NOT1_FAT16533	NOT1	71
15259946	NOT1_FAT16533	NOT1	77
15259947	NOT1_FAT16533	NOT1	50
15259948	NOT1_FAT16533	NOT1	91
15259949	NOT1_FAT16533	NOT1	9
15259950	NOT1_FAT16533	NOT1	55
15259951	NOT1_FAT16533	NOT1	43
15259952	NOT1_FAT16533	NOT1	55
15259953	NOT1_FAT16533	NOT1	59
15259954	NOT1_FAT16533	NOT1	59
15259955	NOT1_FAT16533	NOT1	41
15259956	NOT1_FAT16533	NOT1	90
15259957	NOT1_FAT16533	NOT1	58
15259958	NOT1_FAT16533	NOT1	66
15259959	NOT1_FAT16533	NOT1	42
15259960	NOT1_FAT16533	NOT1	81
15259961	NOT1_FAT16533	NOT1	50
15259962	NOT1_FAT16533	NOT1	59
15259963	NOT1_FAT16533	NOT1	47
15259964	NOT1_FAT16533	NOT1	59
15259965	NOT1_FAT16533	NOT1	52
15259966	NOT1_FAT16533	NOT1	67
15259967	NOT1_FAT16533	NOT1	50
15259968	NOT1_FAT16533	NOT1	77
15259969	NOT1_FAT16533	NOT1	59
15259970	NOT1_FAT16533	NOT1	68
15259971	NOT1_FAT16533	NOT1	68
15259972	NOT1_FAT16533	NOT1	53
15259973	NOT1_FAT16533	NOT1	56
15259974	NOT1_FAT16533	NOT1	9
15259975	NOT1_FAT16533	NOT1	63
15259976	NOT1_FAT16533	NOT1	81
15259977	NOT1_FAT16533	NOT1	60
15259978	NOT1_FAT16533	NOT1	57
15259979	NOT1_FAT16533	NOT1	64
15259980	NOT1_FAT16533	NOT1	60
15259981	NOT1_FAT16533	NOT1	44
15259982	NOT1_FAT16533	NOT1	64
15259983	NOT1_FAT16533	NOT1	54
15259984	NOT1_FAT16533	NOT1	61
15259985	NOT1_FAT16533	NOT1	61
15259986	NOT1_FAT16533	NOT1	50
15259987	NOT1_FAT16533	NOT1	64
15259988	NOT1_FAT16533	NOT1	30
15259989	NOT1_FAT16533	NOT1	57
15259990	NOT1_FAT16533	NOT1	107
15259991	NOT1_FAT16533	NOT1	61
15259992	NOT1_FAT16533	NOT1	50
15259993	NOT1_FAT16533	NOT1	54
15259994	NOT1_FAT16533	NOT1	55
15259995	NOT1_FAT16533	NOT1	77
15259996	NOT1_FAT16533	NOT1	69
15259997	NOT1_FAT16533	NOT1	16
15259998	NOT1_FAT16533	NOT1	61
15259999	NOT1_FAT16533	NOT1	57
15260000	NOT1_FAT16533	NOT1	53
15260001	NOT1_FAT16533	NOT1	8
15260002	NOT1_FAT16533	NOT1	71
15260003	NOT1_FAT16533	NOT1	69
15260004	NOT1_FAT16533	NOT1	8
15260005	NOT1_FAT16533	NOT1	60
15260006	NOT1_FAT16533	NOT1	74
15260007	NOT1_FAT16533	NOT1	49
15260008	NOT1_FAT16533	NOT1	47
15260009	NOT1_FAT16533	NOT1	70
15260010	NOT1_FAT16533	NOT1	49
15260011	NOT1_FAT16533	NOT1	59
15260012	NOT1_FAT16533	NOT1	57
15260013	NOT1_FAT16533	NOT1	57
15260014	NOT1_FAT16533	NOT1	68
15260015	NOT1_FAT16533	NOT1	66
15260016	NOT1_FAT16533	NOT1	49
15260017	NOT1_FAT16533	NOT1	9
15260018	NOT1_FAT16533	NOT1	54
15260019	NOT1_FAT16533	NOT1	56
15260020	NOT1_FAT16533	NOT1	13
15260021	NOT1_FAT16533	NOT1	52
15260022	NOT1_FAT16533	NOT1	37
15260023	NOT1_FAT16533	NOT1	36
15260024	NOT1_FAT16533	NOT1	50
15260025	NOT1_FAT16533	NOT1	53
15260026	NOT1_FAT16533	NOT1	76
15260027	NOT1_FAT16533	NOT1	51
15260028	NOT1_FAT16533	NOT1	56
15260029	NOT1_FAT16533	NOT1	41
15260030	NOT1_FAT16533	NOT1	71
15260031	NOT1_FAT16533	NOT1	45
15260032	NOT1_FAT16533	NOT1	89
15260033	NOT1_FAT16533	NOT1	85
15260034	NOT1_FAT16533	NOT1	83
15260035	NOT1_FAT16533	NOT1	51
15260036	NOT1_FAT16533	NOT1	58
15260037	NOT1_FAT16533	NOT1	49
15260038	NOT1_FAT16533	NOT1	87
15260039	NOT1_FAT16533	NOT1	20
15260040	NOT1_FAT16533	NOT1	69
15260041	NOT1_FAT16533	NOT1	67
15260042	NOT1_FAT16533	NOT1	70
15260043	NOT1_FAT16533	NOT1	15
15260044	NOT1_FAT16533	NOT1	60
15260045	NOT1_FAT16533	NOT1	59
15260046	NOT1_FAT16533	NOT1	53
15260047	NOT1_FAT16533	NOT1	93
15260048	NOT1_FAT16533	NOT1	125
15260049	NOT1_FAT16533	NOT1	59
15260050	NOT1_FAT16533	NOT1	56
15260051	NOT1_FAT16533	NOT1	30
15260052	NOT1_FAT16533	NOT1	74
15260053	NOT1_FAT16533	NOT1	40
15260054	NOT1_FAT16533	NOT1	48
15260055	NOT1_FAT16533	NOT1	63
15260056	NOT1_FAT16533	NOT1	66
15260057	NOT1_FAT16533	NOT1	62
15260058	NOT1_FAT16533	NOT1	58
15260059	NOT1_FAT16533	NOT1	8
15260060	NOT1_FAT16533	NOT1	60
15260061	NOT1_FAT16533	NOT1	157
15260062	NOT1_FAT16533	NOT1	69
15260063	NOT1_FAT16533	NOT1	13
15260064	NOT1_FAT16533	NOT1	54
15260065	NOT1_FAT16533	NOT1	64
15260066	NOT1_FAT16533	NOT1	37
15260067	NOT1_FAT16533	NOT1	95
15260068	NOT1_FAT16533	NOT1	62
15260069	NOT1_FAT16533	NOT1	61
15260070	NOT1_FAT16533	NOT1	41
15260071	NOT1_FAT16533	NOT1	47
15260072	NOT1_FAT16533	NOT1	57
15260073	NOT1_FAT16533	NOT1	81
15260074	NOT1_FAT16533	NOT1	45
15260075	NOT1_FAT16533	NOT1	52
15260076	NOT1_FAT16533	NOT1	65
15260077	NOT1_FAT16533	NOT1	91
15260078	NOT1_FAT16533	NOT1	50
15260079	NOT1_FAT16533	NOT1	75
15260080	NOT1_FAT16533	NOT1	45
15260081	NOT1_FAT16533	NOT1	86
15260082	NOT1_FAT16533	NOT1	51
15260083	NOT1_FAT16533	NOT1	76
15260084	NOT1_FAT16533	NOT1	47
15260085	NOT1_FAT16533	NOT1	49
15260086	NOT1_FAT16533	NOT1	58
15260087	NOT1_FAT16533	NOT1	64
15260088	NOT1_FAT16533	NOT1	47
15260089	NOT1_FAT16533	NOT1	58
15260090	NOT1_FAT16533	NOT1	54
15260091	NOT1_FAT16533	NOT1	48
15260092	NOT1_FAT16533	NOT1	50
15260093	NOT1_FAT16533	NOT1	70
15260094	NOT1_FAT16533	NOT1	10
15260095	NOT1_FAT16533	NOT1	61
15260096	NOT1_FAT16533	NOT1	62
15260097	NOT1_FAT16533	NOT1	39
15260098	NOT1_FAT16533	NOT1	18
15260099	NOT1_FAT16533	NOT1	13
15260100	NOT1_FAT16533	NOT1	12
15260101	NOT1_FAT16533	NOT1	54
15260102	NOT1_FAT16533	NOT1	62
15260103	NOT1_FAT16533	NOT1	40
15260104	NOT1_FAT16533	NOT1	69
15260105	NOT1_FAT16533	NOT1	54
15260106	NOT1_FAT16533	NOT1	68
15260107	NOT1_FAT16533	NOT1	59
15260108	NOT1_FAT16533	NOT1	78
15260109	NOT1_FAT16533	NOT1	68
15260110	NOT1_FAT16533	NOT1	8
15260111	NOT1_FAT16533	NOT1	55
15260112	NOT1_FAT16533	NOT1	77
15260113	NOT1_FAT16533	NOT1	60
15260114	NOT1_FAT16533	NOT1	65
15260115	NOT1_FAT16533	NOT1	57
15260116	NOT1_FAT16533	NOT1	56
15260117	NOT1_FAT16533	NOT1	55
15260118	NOT1_FAT16533	NOT1	63
15260119	NOT1_FAT16533	NOT1	64
15260120	NOT1_FAT16533	NOT1	48
15260121	NOT1_FAT16533	NOT1	11
15260122	NOT1_FAT16533	NOT1	59
15260123	NOT1_FAT16533	NOT1	14
15260124	NOT1_FAT16533	NOT1	64
15260125	NOT1_FAT16533	NOT1	49
15260126	NOT1_FAT16533	NOT1	43
15260127	NOT1_FAT16533	NOT1	126
15260128	NOT1_FAT16533	NOT1	67
15260129	NOT1_FAT16533	NOT1	52
15260130	NOT1_FAT16533	NOT1	50
15260131	NOT1_FAT16533	NOT1	8
15260132	NOT1_FAT16533	NOT1	60
15260133	NOT1_FAT16533	NOT1	33
15260134	NOT1_FAT16533	NOT1	62
15260135	NOT1_FAT16533	NOT1	70
15260136	NOT1_FAT16533	NOT1	66
15260137	NOT1_FAT16533	NOT1	50
15260138	NOT1_FAT16533	NOT1	63
15260139	NOT1_FAT16533	NOT1	58
15260140	NOT1_FAT16533	NOT1	59
15260141	NOT1_FAT16533	NOT1	77
15260142	NOT1_FAT16533	NOT1	49
15260143	NOT1_FAT16533	NOT1	71
15260144	NOT1_FAT16533	NOT1	68
15260145	NOT1_FAT16533	NOT1	65
15260146	NOT1_FAT16533	NOT1	59
15260147	NOT1_FAT16533	NOT1	59
15260148	NOT1_FAT16533	NOT1	65
15260149	NOT1_FAT16533	NOT1	52
15260150	NOT1_FAT16533	NOT1	69
15260151	NOT1_FAT16533	NOT1	37
15260152	NOT1_FAT16533	NOT1	65
15260153	NOT1_FAT16533	NOT1	48
15260154	NOT1_FAT16533	NOT1	68
15260155	NOT1_FAT16533	NOT1	61
15260156	NOT1_FAT16533	NOT1	60
15260157	NOT1_FAT16533	NOT1	50
15260158	NOT1_FAT16533	NOT1	81
15260159	NOT1_FAT16533	NOT1	56
15260160	NOT1_FAT16533	NOT1	67
15260161	NOT1_FAT16533	NOT1	55
15260162	NOT1_FAT16533	NOT1	57
15260163	NOT1_FAT16533	NOT1	75
15260164	NOT1_FAT16533	NOT1	52
15260165	NOT1_FAT16533	NOT1	44
15260166	NOT1_FAT16533	NOT1	50
15260167	NOT1_FAT16533	NOT1	57
15260168	NOT1_FAT16533	NOT1	51
15260169	NOT1_FAT16533	NOT1	43
15260170	NOT1_FAT16533	NOT1	41
15260171	NOT1_FAT16533	NOT1	39
15260172	NOT1_FAT16533	NOT1	34
15260173	NOT1_FAT16533	NOT1	58
15260174	NOT1_FAT16533	NOT1	37
15260175	NOT1_FAT16533	NOT1	64
15260176	NOT1_FAT16533	NOT1	65
15260177	NOT1_FAT16533	NOT1	58
15260178	NOT1_FAT16533	NOT1	67
15260179	NOT1_FAT16533	NOT1	50
15260180	NOT1_FAT16533	NOT1	19
15260181	NOT1_FAT16533	NOT1	70
15260182	NOT1_FAT16533	NOT1	51
15260183	NOT1_FAT16533	NOT1	49
15260184	NOT1_FAT16533	NOT1	69
15260185	NOT1_FAT16533	NOT1	54
15260186	NOT1_FAT16533	NOT1	64
15260187	NOT1_FAT16533	NOT1	60
15260188	NOT1_FAT16533	NOT1	55
15260189	NOT1_FAT16533	NOT1	43
15260190	NOT1_FAT16533	NOT1	57
15260191	NOT1_FAT16533	NOT1	89
15260192	NOT1_FAT16533	NOT1	55
15260193	NOT1_FAT16533	NOT1	46
15260194	NOT1_FAT16533	NOT1	61
15260195	NOT1_FAT16533	NOT1	72
15260196	NOT1_FAT16533	NOT1	66
15260197	NOT1_FAT16533	NOT1	63
15260198	NOT1_FAT16533	NOT1	52
15260199	NOT1_FAT16533	NOT1	60
15260200	NOT1_FAT16533	NOT1	58
15260201	NOT1_FAT16533	NOT1	83
15260202	NOT1_FAT16533	NOT1	63
15260203	NOT1_FAT16533	NOT1	64
15260204	NOT1_FAT16533	NOT1	62
15260205	NOT1_FAT16533	NOT1	52
15260206	NOT1_FAT16533	NOT1	54
15260207	NOT1_FAT16533	NOT1	59
15260208	NOT1_FAT16533	NOT1	8
15260209	NOT1_FAT16533	NOT1	66
15260210	NOT1_FAT16533	NOT1	52
15260211	NOT1_FAT16533	NOT1	63
15260212	NOT1_FAT16533	NOT1	56
15260213	NOT1_FAT16533	NOT1	17
15260214	NOT1_FAT16533	NOT1	60
15260215	NOT1_FAT16533	NOT1	61
15260216	NOT1_FAT16533	NOT1	56
15260217	NOT1_FAT16533	NOT1	85
15260218	NOT1_FAT16533	NOT1	55
15260219	NOT1_FAT16533	NOT1	72
15260220	NOT1_FAT16533	NOT1	65
15260221	NOT1_FAT16533	NOT1	23
15260222	NOT1_FAT16533	NOT1	43
15260223	NOT1_FAT16533	NOT1	42
15260224	NOT1_FAT16533	NOT1	97
15260225	NOT1_FAT16533	NOT1	8
15260226	NOT1_FAT16533	NOT1	69
15260227	NOT1_FAT16533	NOT1	92
15260228	NOT1_FAT16533	NOT1	114
15260229	NOT1_FAT16533	NOT1	49
15260230	NOT1_FAT16533	NOT1	54
15260231	NOT1_FAT16533	NOT1	9
15260232	NOT1_FAT16533	NOT1	74
15260233	NOT1_FAT16533	NOT1	50
15260234	NOT1_FAT16533	NOT1	40
15260235	NOT1_FAT16533	NOT1	49
15260236	NOT1_FAT16533	NOT1	53
15260237	NOT1_FAT16533	NOT1	61
15260238	NOT1_FAT16533	NOT1	60
15260239	NOT1_FAT16533	NOT1	81
15260240	NOT1_FAT16533	NOT1	67
15260241	NOT1_FAT16533	NOT1	47
15260242	NOT1_FAT16533	NOT1	65
15260243	NOT1_FAT16533	NOT1	59
15260244	NOT1_FAT16533	NOT1	15
15260245	NOT1_FAT16533	NOT1	65
15260246	NOT1_FAT16533	NOT1	57
15260247	NOT1_FAT16533	NOT1	53
15260248	NOT1_FAT16533	NOT1	87
15260249	NOT1_FAT16533	NOT1	91
15260250	NOT1_FAT16533	NOT1	7
15260251	NOT1_FAT16533	NOT1	63
15260252	NOT1_FAT16533	NOT1	62
15260253	NOT1_FAT16533	NOT1	11
15260254	NOT1_FAT16533	NOT1	66
15260255	NOT1_FAT16533	NOT1	110
15260256	NOT1_FAT16533	NOT1	56
15260257	NOT1_FAT16533	NOT1	62
15260258	NOT1_FAT16533	NOT1	62
15260259	NOT1_FAT16533	NOT1	61
15260260	NOT1_FAT16533	NOT1	49
15260261	NOT1_FAT16533	NOT1	26
15260262	NOT1_FAT16533	NOT1	53
15260263	NOT1_FAT16533	NOT1	73
15260264	NOT1_FAT16533	NOT1	90
15260265	NOT1_FAT16533	NOT1	52
15260266	NOT1_FAT16533	NOT1	62
15260267	NOT1_FAT16533	NOT1	10
15260268	NOT1_FAT16533	NOT1	35
15260269	NOT1_FAT16533	NOT1	93
15260270	NOT1_FAT16533	NOT1	55
15260271	NOT1_FAT16533	NOT1	46
15260272	NOT1_FAT16533	NOT1	58
15260273	NOT1_FAT16533	NOT1	15
15260274	NOT1_FAT16533	NOT1	71
15260275	NOT1_FAT16533	NOT1	13
15260276	NOT1_FAT16533	NOT1	56
15260277	NOT1_FAT16533	NOT1	56
15260278	NOT1_FAT16533	NOT1	65
15260279	NOT1_FAT16533	NOT1	53
15260280	NOT1_FAT16533	NOT1	65
15260281	NOT1_FAT16533	NOT1	62
15260282	NOT1_FAT16533	NOT1	28
15260283	NOT1_FAT16533	NOT1	25
15260284	NOT1_FAT16533	NOT1	57
15260285	NOT1_FAT16533	NOT1	88
15260286	NOT1_FAT16533	NOT1	50
15260287	NOT1_FAT16533	NOT1	94
15260288	NOT1_FAT16533	NOT1	63
15260289	NOT1_FAT16533	NOT1	55
15260290	NOT1_FAT16533	NOT1	54
15260291	NOT1_FAT16533	NOT1	68
15260292	NOT1_FAT16533	NOT1	44
15260293	NOT1_FAT16533	NOT1	54
15260294	NOT1_FAT16533	NOT1	77
15260295	NOT1_FAT16533	NOT1	70
15260296	NOT1_FAT16533	NOT1	66
15260297	NOT1_FAT16533	NOT1	75
15260298	NOT1_FAT16533	NOT1	58
15260299	NOT1_FAT16533	NOT1	10
15260300	NOT1_FAT16533	NOT1	62
15260301	NOT1_FAT16533	NOT1	184
15260302	NOT1_FAT16533	NOT1	39
15260303	NOT1_FAT16533	NOT1	63
15260304	NOT1_FAT16533	NOT1	76
15260305	NOT1_FAT16533	NOT1	63
15260306	NOT1_FAT16533	NOT1	318
15260307	NOT1_FAT16533	NOT1	26
15260308	NOT1_FAT16533	NOT1	77
15260309	NOT1_FAT16533	NOT1	80
15260310	NOT1_FAT16533	NOT1	60
15260311	NOT1_FAT16533	NOT1	53
15260312	NOT1_FAT16533	NOT1	65
15260313	NOT1_FAT16533	NOT1	49
15260314	NOT1_FAT16533	NOT1	58
15260315	NOT1_FAT16533	NOT1	18
15260316	NOT1_FAT16533	NOT1	47
15260317	NOT1_FAT16533	NOT1	66
15260318	NOT1_FAT16533	NOT1	119
15260319	NOT1_FAT16533	NOT1	68
15260320	NOT1_FAT16533	NOT1	47
15260321	NOT1_FAT16533	NOT1	55
15260322	NOT1_FAT16533	NOT1	82
15260323	NOT1_FAT16533	NOT1	53
15260324	NOT1_FAT16533	NOT1	48
15260325	NOT1_FAT16533	NOT1	70
15260326	NOT1_FAT16533	NOT1	50
15260327	NOT1_FAT16533	NOT1	58
15260328	NOT1_FAT16533	NOT1	49
15260329	NOT1_FAT16533	NOT1	43
15260330	NOT1_FAT16533	NOT1	72
15260331	NOT1_FAT16533	NOT1	64
15260332	NOT1_FAT16533	NOT1	55
15260333	NOT1_FAT16533	NOT1	56
15260334	NOT1_FAT16533	NOT1	47
15260335	NOT1_FAT16533	NOT1	46
15260336	NOT1_FAT16533	NOT1	61
15260337	NOT1_FAT16533	NOT1	46
15260338	NOT1_FAT16533	NOT1	57
15260339	NOT1_FAT16533	NOT1	83
15260340	NOT1_FAT16533	NOT1	66
15260341	NOT1_FAT16533	NOT1	28
15260342	NOT1_FAT16533	NOT1	62
15260343	NOT1_FAT16533	NOT1	67
15260344	NOT1_FAT16533	NOT1	61
15260345	NOT1_FAT16533	NOT1	53
15260346	NOT1_FAT16533	NOT1	394
15260347	NOT1_FAT16533	NOT1	59
15260348	NOT1_FAT16533	NOT1	50
15260349	NOT1_FAT16533	NOT1	63
15260350	NOT1_FAT16533	NOT1	67
15260351	NOT1_FAT16533	NOT1	51
15260352	NOT1_FAT16533	NOT1	79
15260353	NOT1_FAT16533	NOT1	52
15260354	NOT1_FAT16533	NOT1	50
15260355	NOT1_FAT16533	NOT1	62
15260356	NOT1_FAT16533	NOT1	48
15260357	NOT1_FAT16533	NOT1	52
15260358	NOT1_FAT16533	NOT1	9
15260359	NOT1_FAT16533	NOT1	31
15260360	NOT1_FAT16533	NOT1	46
15260361	NOT1_FAT16533	NOT1	51
15260362	NOT1_FAT16533	NOT1	68
15260363	NOT1_FAT16533	NOT1	57
15260364	NOT1_FAT16533	NOT1	38
15260365	NOT1_FAT16533	NOT1	56
15260366	NOT1_FAT16533	NOT1	62
15260367	NOT1_FAT16533	NOT1	74
15260368	NOT1_FAT16533	NOT1	61
15260369	NOT1_FAT16533	NOT1	56
15260370	NOT1_FAT16533	NOT1	66
15260371	NOT1_FAT16533	NOT1	80
15260372	NOT1_FAT16533	NOT1	9
15260373	NOT1_FAT16533	NOT1	78
15260374	NOT1_FAT16533	NOT1	30
15260375	NOT1_FAT16533	NOT1	54
15260376	NOT1_FAT16533	NOT1	97
15260377	NOT1_FAT16533	NOT1	79
15260378	NOT1_FAT16533	NOT1	86
15260379	NOT1_FAT16533	NOT1	77
15260380	NOT1_FAT16533	NOT1	60
15260381	NOT1_FAT16533	NOT1	62
15260382	NOT1_FAT16533	NOT1	44
15260383	NOT1_FAT16533	NOT1	61
15260384	NOT1_FAT16533	NOT1	54
15260385	NOT1_FAT16533	NOT1	67
15260386	NOT1_FAT16533	NOT1	19
15260387	NOT1_FAT16533	NOT1	54
15260388	NOT1_FAT16533	NOT1	56
15260389	NOT1_FAT16533	NOT1	40
15260390	NOT1_FAT16533	NOT1	53
15260391	NOT1_FAT16533	NOT1	47
15260392	NOT1_FAT16533	NOT1	36
15260393	NOT1_FAT16533	NOT1	73
15260394	NOT1_FAT16533	NOT1	57
15260395	NOT1_FAT16533	NOT1	108
15260396	NOT1_FAT16533	NOT1	62
15260397	NOT1_FAT16533	NOT1	22
15260398	NOT1_FAT16533	NOT1	73
15260399	NOT1_FAT16533	NOT1	59
15260400	NOT1_FAT16533	NOT1	147
15260401	NOT1_FAT16533	NOT1	39
15260402	NOT1_FAT16533	NOT1	48
15260403	NOT1_FAT16533	NOT1	78
15260404	NOT1_FAT16533	NOT1	38
15260405	NOT1_FAT16533	NOT1	65
15260406	NOT1_FAT16533	NOT1	24
15260407	NOT1_FAT16533	NOT1	49
15260408	NOT1_FAT16533	NOT1	66
15260409	NOT1_FAT16533	NOT1	138
15260410	NOT1_FAT16533	NOT1	72
15260411	NOT1_FAT16533	NOT1	56
15260412	NOT1_FAT16533	NOT1	65
15260413	NOT1_FAT16533	NOT1	45
15260414	NOT1_FAT16533	NOT1	59
15260415	NOT1_FAT16533	NOT1	65
15260416	NOT1_FAT16533	NOT1	64
15260417	NOT1_FAT16533	NOT1	23
15260418	NOT1_FAT16533	NOT1	63
15260419	NOT1_FAT16533	NOT1	67
15260420	NOT1_FAT16533	NOT1	69
15260421	NOT1_FAT16533	NOT1	133
15260422	NOT1_FAT16533	NOT1	63
15260423	NOT1_FAT16533	NOT1	57
15260424	NOT1_FAT16533	NOT1	70
15260425	NOT1_FAT16533	NOT1	52
15260426	NOT1_FAT16533	NOT1	77
15260427	NOT1_FAT16533	NOT1	75
15260428	NOT1_FAT16533	NOT1	16
15260429	NOT1_FAT16533	NOT1	79
15260430	NOT1_FAT16533	NOT1	84
15260431	NOT1_FAT16533	NOT1	64
15260432	NOT1_FAT16533	NOT1	11
15260433	NOT1_FAT16533	NOT1	60
15260434	NOT1_FAT16533	NOT1	59
15260435	NOT1_FAT16533	NOT1	9
15260436	NOT1_FAT16533	NOT1	53
15260437	NOT1_FAT16533	NOT1	54
15260438	NOT1_FAT16533	NOT1	77
15260439	NOT1_FAT16533	NOT1	48
15260440	NOT1_FAT16533	NOT1	42
15260441	NOT1_FAT16533	NOT1	88
15260442	NOT1_FAT16533	NOT1	81
15260443	NOT1_FAT16533	NOT1	58
15260444	NOT1_FAT16533	NOT1	57
15260445	NOT1_FAT16533	NOT1	66
15260446	NOT1_FAT16533	NOT1	74
15260447	NOT1_FAT16533	NOT1	49
15260448	NOT1_FAT16533	NOT1	154
15260449	NOT1_FAT16533	NOT1	45
15260450	NOT1_FAT16533	NOT1	44
15260451	NOT1_FAT16533	NOT1	88
15260452	NOT1_FAT16533	NOT1	14
15260453	NOT1_FAT16533	NOT1	56
15260454	NOT1_FAT16533	NOT1	9
15260455	NOT1_FAT16533	NOT1	67
15260456	NOT1_FAT16533	NOT1	62
15260457	NOT1_FAT16533	NOT1	89
15260458	NOT1_FAT16533	NOT1	64
15260459	NOT1_FAT16533	NOT1	89
15260460	NOT1_FAT16533	NOT1	64
15260461	NOT1_FAT16533	NOT1	72
15260462	NOT1_FAT16533	NOT1	68
15260463	NOT1_FAT16533	NOT1	43
15260464	NOT1_FAT16533	NOT1	44
15260465	NOT1_FAT16533	NOT1	37
15260466	NOT1_FAT16533	NOT1	73
15260467	NOT1_FAT16533	NOT1	73
15260468	NOT1_FAT16533	NOT1	51
15260469	NOT1_FAT16533	NOT1	57
15260470	NOT1_FAT16533	NOT1	75
15260471	NOT1_FAT16533	NOT1	67
15260472	NOT1_FAT16533	NOT1	47
15260473	NOT1_FAT16533	NOT1	64
15260474	NOT1_FAT16533	NOT1	90
15260475	NOT1_FAT16533	NOT1	82
15260476	NOT1_FAT16533	NOT1	64
15260477	NOT1_FAT16533	NOT1	71
15260478	NOT1_FAT16533	NOT1	64
15260479	NOT1_FAT16533	NOT1	78
15260480	NOT1_FAT16533	NOT1	59
15260481	NOT1_FAT16533	NOT1	13
15260482	NOT1_FAT16533	NOT1	9
15260483	NOT1_FAT16533	NOT1	61
15260484	NOT1_FAT16533	NOT1	42
15260485	NOT1_FAT16533	NOT1	56
15260486	NOT1_FAT16533	NOT1	60
15260487	NOT1_FAT16533	NOT1	75
15260488	NOT1_FAT16533	NOT1	95
15260489	NOT1_FAT16533	NOT1	163
15260490	NOT1_FAT16533	NOT1	11
15260491	NOT1_FAT16533	NOT1	74
15260492	NOT1_FAT16533	NOT1	29
15260493	NOT1_FAT16533	NOT1	9
15260494	NOT1_FAT16533	NOT1	62
15260495	NOT1_FAT16533	NOT1	64
15260496	NOT1_FAT16533	NOT1	66
15260497	NOT1_FAT16533	NOT1	79
15260498	NOT1_FAT16533	NOT1	119
15260499	NOT1_FAT16533	NOT1	60
15260500	NOT1_FAT16533	NOT1	66
15260501	NOT1_FAT16533	NOT1	76
15260502	NOT1_FAT16533	NOT1	60
15260503	NOT1_FAT16533	NOT1	54
15260504	NOT1_FAT16533	NOT1	9
15260505	NOT1_FAT16533	NOT1	10
15260506	NOT1_FAT16533	NOT1	57
15260507	NOT1_FAT16533	NOT1	72
15260508	NOT1_FAT16533	NOT1	47
15260509	NOT1_FAT16533	NOT1	61
15260510	NOT1_FAT16533	NOT1	74
15260511	NOT1_FAT16533	NOT1	68
15260512	NOT1_FAT16533	NOT1	43
15260513	NOT1_FAT16533	NOT1	63
15260514	NOT1_FAT16533	NOT1	32
15260515	NOT1_FAT16533	NOT1	10
15260516	NOT1_FAT16533	NOT1	154
15260517	NOT1_FAT16533	NOT1	44
15260518	NOT1_FAT16533	NOT1	57
15260519	NOT1_FAT16533	NOT1	65
15260520	NOT1_FAT16533	NOT1	76
15260521	NOT1_FAT16533	NOT1	59
15260522	NOT1_FAT16533	NOT1	8
15260523	NOT1_FAT16533	NOT1	67
15260524	NOT1_FAT16533	NOT1	68
15260525	NOT1_FAT16533	NOT1	39
15260526	NOT1_FAT16533	NOT1	81
15260527	NOT1_FAT16533	NOT1	56
15260528	NOT1_FAT16533	NOT1	50
15260529	NOT1_FAT16533	NOT1	69
15260530	NOT1_FAT16533	NOT1	61
15260531	NOT1_FAT16533	NOT1	65
15260532	NOT1_FAT16533	NOT1	68
15260533	NOT1_FAT16533	NOT1	60
15260534	NOT1_FAT16533	NOT1	89
15260535	NOT1_FAT16533	NOT1	46
15260536	NOT1_FAT16533	NOT1	47
15260537	NOT1_FAT16533	NOT1	144
15260538	NOT1_FAT16533	NOT1	53
15260539	NOT1_FAT16533	NOT1	43
15260540	NOT1_FAT16533	NOT1	54
15260541	NOT1_FAT16533	NOT1	71
15260542	NOT1_FAT16533	NOT1	47
15260543	NOT1_FAT16533	NOT1	72
15260544	NOT1_FAT16533	NOT1	68
15260545	NOT1_FAT16533	NOT1	47
15260546	NOT1_FAT16533	NOT1	79
15260547	NOT1_FAT16533	NOT1	85
15260548	NOT1_FAT16533	NOT1	56
15260549	NOT1_FAT16533	NOT1	8
15260550	NOT1_FAT16533	NOT1	70
15260551	NOT1_FAT16533	NOT1	57
15260552	NOT1_FAT16533	NOT1	58
15260553	NOT1_FAT16533	NOT1	69
15260554	NOT1_FAT16533	NOT1	57
15260555	NOT1_FAT16533	NOT1	69
15260556	NOT1_FAT16533	NOT1	57
15260557	NOT1_FAT16533	NOT1	77
15260558	NOT1_FAT16533	NOT1	44
15260559	NOT1_FAT16533	NOT1	46
15260560	NOT1_FAT16533	NOT1	76
15260561	NOT1_FAT16533	NOT1	64
15260562	NOT1_FAT16533	NOT1	9
15260563	NOT1_FAT16533	NOT1	28
15260564	NOT1_FAT16533	NOT1	59
15260565	NOT1_FAT16533	NOT1	53
15260566	NOT1_FAT16533	NOT1	44
15260567	NOT1_FAT16533	NOT1	56
15260568	NOT1_FAT16533	NOT1	68
15260569	NOT1_FAT16533	NOT1	48
15260570	NOT1_FAT16533	NOT1	29
15260571	NOT1_FAT16533	NOT1	62
15260572	NOT1_FAT16533	NOT1	62
15260573	NOT1_FAT16533	NOT1	8
15260574	NOT1_FAT16533	NOT1	59
15260575	NOT1_FAT16533	NOT1	51
15260576	NOT1_FAT16533	NOT1	71
15260577	NOT1_FAT16533	NOT1	65
15260578	NOT1_FAT16533	NOT1	58
15260579	NOT1_FAT16533	NOT1	57
15260580	NOT1_FAT16533	NOT1	60
15260581	NOT1_FAT16533	NOT1	48
15260582	NOT1_FAT16533	NOT1	66
15260583	NOT1_FAT16533	NOT1	10
15260584	NOT1_FAT16533	NOT1	62
15260585	NOT1_FAT16533	NOT1	66
15260586	NOT1_FAT16533	NOT1	66
15260587	NOT1_FAT16533	NOT1	44
15260588	NOT1_FAT16533	NOT1	63
15260589	NOT1_FAT16533	NOT1	56
15260590	NOT1_FAT16533	NOT1	65
15260591	NOT1_FAT16533	NOT1	11
15260592	NOT1_FAT16533	NOT1	64
15260593	NOT1_FAT16533	NOT1	71
15260594	NOT1_FAT16533	NOT1	72
15260595	NOT1_FAT16533	NOT1	42
15260596	NOT1_FAT16533	NOT1	42
15260597	NOT1_FAT16533	NOT1	69
15260598	NOT1_FAT16533	NOT1	46
15260599	NOT1_FAT16533	NOT1	66
15260600	NOT1_FAT16533	NOT1	51
15260601	NOT1_FAT16533	NOT1	8
15260602	NOT1_FAT16533	NOT1	14
15260603	NOT1_FAT16533	NOT1	75
15260604	NOT1_FAT16533	NOT1	93
15260605	NOT1_FAT16533	NOT1	49
15260606	NOT1_FAT16533	NOT1	64
15260607	NOT1_FAT16533	NOT1	38
15260608	NOT1_FAT16533	NOT1	58
15260609	NOT1_FAT16533	NOT1	95
15260610	NOT1_FAT16533	NOT1	7
15260611	NOT1_FAT16533	NOT1	22
15260612	NOT1_FAT16533	NOT1	48
15260613	NOT1_FAT16533	NOT1	63
15260614	NOT1_FAT16533	NOT1	45
15260615	NOT1_FAT16533	NOT1	60
15260616	NOT1_FAT16533	NOT1	12
15260617	NOT1_FAT16533	NOT1	38
15260618	NOT1_FAT16533	NOT1	72
15260619	NOT1_FAT16533	NOT1	60
15260620	NOT1_FAT16533	NOT1	38
15260621	NOT1_FAT16533	NOT1	89
15260622	NOT1_FAT16533	NOT1	66
15260623	NOT1_FAT16533	NOT1	58
15260624	NOT1_FAT16533	NOT1	54
15260625	NOT1_FAT16533	NOT1	55
15260626	NOT1_FAT16533	NOT1	61
15260627	NOT1_FAT16533	NOT1	30
15260628	NOT1_FAT16533	NOT1	60
15260629	NOT1_FAT16533	NOT1	89
15260630	NOT1_FAT16533	NOT1	75
15260631	NOT1_FAT16533	NOT1	47
15260632	NOT1_FAT16533	NOT1	79
15260633	NOT1_FAT16533	NOT1	68
15260634	NOT1_FAT16533	NOT1	56
15260635	NOT1_FAT16533	NOT1	65
15260636	NOT1_FAT16533	NOT1	48
15260637	NOT1_FAT16533	NOT1	62
15260638	NOT1_FAT16533	NOT1	58
15260639	NOT1_FAT16533	NOT1	74
15260640	NOT1_FAT16533	NOT1	65
15260641	NOT1_FAT16533	NOT1	37
15260642	NOT1_FAT16533	NOT1	13
15260643	NOT1_FAT16533	NOT1	72
15260644	NOT1_FAT16533	NOT1	56
15260645	NOT1_FAT16533	NOT1	73
15260646	NOT1_FAT16533	NOT1	77
15260647	NOT1_FAT16533	NOT1	60
15260648	NOT1_FAT16533	NOT1	83
15260649	NOT1_FAT16533	NOT1	80
15260650	NOT1_FAT16533	NOT1	91
15260651	NOT1_FAT16533	NOT1	38
15260652	NOT1_FAT16533	NOT1	69
15260653	NOT1_FAT16533	NOT1	63
15260654	NOT1_FAT16533	NOT1	60
15260655	NOT1_FAT16533	NOT1	70
15260656	NOT1_FAT16533	NOT1	347
15260657	NOT1_FAT16533	NOT1	57
15260658	NOT1_FAT16533	NOT1	106
15260659	NOT1_FAT16533	NOT1	93
15260660	NOT1_FAT16533	NOT1	65
15260661	NOT1_FAT16533	NOT1	39
15260662	NOT1_FAT16533	NOT1	64
15260663	NOT1_FAT16533	NOT1	55
15260664	NOT1_FAT16533	NOT1	34
15260665	NOT1_FAT16533	NOT1	62
15260666	NOT1_FAT16533	NOT1	49
15260667	NOT1_FAT16533	NOT1	60
15260668	NOT1_FAT16533	NOT1	59
15260669	NOT1_FAT16533	NOT1	28
15260670	NOT1_FAT16533	NOT1	50
15260671	NOT1_FAT16533	NOT1	42
15260672	NOT1_FAT16533	NOT1	49
15260673	NOT1_FAT16533	NOT1	70
15260674	NOT1_FAT16533	NOT1	76
15260675	NOT1_FAT16533	NOT1	55
15260676	NOT1_FAT16533	NOT1	51
15260677	NOT1_FAT16533	NOT1	189
15260678	NOT1_FAT16533	NOT1	94
15260679	NOT1_FAT16533	NOT1	63
15260680	NOT1_FAT16533	NOT1	72
15260681	NOT1_FAT16533	NOT1	16
15260682	NOT1_FAT16533	NOT1	61
15260683	NOT1_FAT16533	NOT1	52
15260684	NOT1_FAT16533	NOT1	45
15260685	NOT1_FAT16533	NOT1	75
15260686	NOT1_FAT16533	NOT1	58
15260687	NOT1_FAT16533	NOT1	63
15260688	NOT1_FAT16533	NOT1	62
15260689	NOT1_FAT16533	NOT1	47
15260690	NOT1_FAT16533	NOT1	65
15260691	NOT1_FAT16533	NOT1	48
15260692	NOT1_FAT16533	NOT1	51
15260693	NOT1_FAT16533	NOT1	58
15260694	NOT1_FAT16533	NOT1	47
15260695	NOT1_FAT16533	NOT1	70
15260696	NOT1_FAT16533	NOT1	70
15260697	NOT1_FAT16533	NOT1	78
15260698	NOT1_FAT16533	NOT1	43
15260699	NOT1_FAT16533	NOT1	51
15260700	NOT1_FAT16533	NOT1	73
15260701	NOT1_FAT16533	NOT1	60
15260702	NOT1_FAT16533	NOT1	69
15260703	NOT1_FAT16533	NOT1	36
15260704	NOT1_FAT16533	NOT1	48
15260705	NOT1_FAT16533	NOT1	59
15260706	NOT1_FAT16533	NOT1	47
15260707	NOT1_FAT16533	NOT1	66
15260708	NOT1_FAT16533	NOT1	64
15260709	NOT1_FAT16533	NOT1	60
15260710	NOT1_FAT16533	NOT1	52
15260711	NOT1_FAT16533	NOT1	71
15260712	NOT1_FAT16533	NOT1	54
15260713	NOT1_FAT16533	NOT1	64
15260714	NOT1_FAT16533	NOT1	92
15260715	NOT1_FAT16533	NOT1	56
15260716	NOT1_FAT16533	NOT1	46
15260717	NOT1_FAT16533	NOT1	49
15260718	NOT1_FAT16533	NOT1	65
15260719	NOT1_FAT16533	NOT1	52
15260720	NOT1_FAT16533	NOT1	61
15260721	NOT1_FAT16533	NOT1	74
15260722	NOT1_FAT16533	NOT1	59
15260723	NOT1_FAT16533	NOT1	65
15260724	NOT1_FAT16533	NOT1	55
15260725	NOT1_FAT16533	NOT1	61
15260726	NOT1_FAT16533	NOT1	64
15260727	NOT1_FAT16533	NOT1	49
15260728	NOT1_FAT16533	NOT1	55
15260729	NOT1_FAT16533	NOT1	64
15260730	NOT1_FAT16533	NOT1	57
15260731	NOT1_FAT16533	NOT1	48
15260732	NOT1_FAT16533	NOT1	14
15260733	NOT1_FAT16533	NOT1	53
15260734	NOT1_FAT16533	NOT1	37
15260735	NOT1_FAT16533	NOT1	66
15260736	NOT1_FAT16533	NOT1	17
15260737	NOT1_FAT16533	NOT1	68
15260738	NOT1_FAT16533	NOT1	45
15260739	NOT1_FAT16533	NOT1	52
15260740	NOT1_FAT16533	NOT1	9
15260741	NOT1_FAT16533	NOT1	43
15260742	NOT1_FAT16533	NOT1	55
15260743	NOT1_FAT16533	NOT1	66
15260744	NOT1_FAT16533	NOT1	58
15260745	NOT1_FAT16533	NOT1	62
15260746	NOT1_FAT16533	NOT1	59
15260747	NOT1_FAT16533	NOT1	74
15260748	NOT1_FAT16533	NOT1	89
15260749	NOT1_FAT16533	NOT1	81
15260750	NOT1_FAT16533	NOT1	58
15260751	NOT1_FAT16533	NOT1	13
15260752	NOT1_FAT16533	NOT1	52
15260753	NOT1_FAT16533	NOT1	15
15260754	NOT1_FAT16533	NOT1	9
15260755	NOT1_FAT16533	NOT1	79
15260756	NOT1_FAT16533	NOT1	65
15260757	NOT1_FAT16533	NOT1	54
15260758	NOT1_FAT16533	NOT1	28
15260759	NOT1_FAT16533	NOT1	38
15260760	NOT1_FAT16533	NOT1	70
15260761	NOT1_FAT16533	NOT1	60
15260762	NOT1_FAT16533	NOT1	70
15260763	NOT1_FAT16533	NOT1	63
15260764	NOT1_FAT16533	NOT1	94
15260765	NOT1_FAT16533	NOT1	62
15260766	NOT1_FAT16533	NOT1	56
15260767	NOT1_FAT16533	NOT1	61
15260768	NOT1_FAT16533	NOT1	38
15260769	NOT1_FAT16533	NOT1	60
15260770	NOT1_FAT16533	NOT1	65
15260771	NOT1_FAT16533	NOT1	55
15260772	NOT1_FAT16533	NOT1	50
15260773	NOT1_FAT16533	NOT1	17
15260774	NOT1_FAT16533	NOT1	54
15260775	NOT1_FAT16533	NOT1	57
15260776	NOT1_FAT16533	NOT1	452
15260777	NOT1_FAT16533	NOT1	46
15260778	NOT1_FAT16533	NOT1	48
15260779	NOT1_FAT16533	NOT1	71
15260780	NOT1_FAT16533	NOT1	10
15260781	NOT1_FAT16533	NOT1	52
15260782	NOT1_FAT16533	NOT1	55
15260783	NOT1_FAT16533	NOT1	58
15260784	NOT1_FAT16533	NOT1	67
15260785	NOT1_FAT16533	NOT1	61
15260786	NOT1_FAT16533	NOT1	36
15260787	NOT1_FAT16533	NOT1	67
15260788	NOT1_FAT16533	NOT1	48
15260789	NOT1_FAT16533	NOT1	74
15260790	NOT1_FAT16533	NOT1	72
15260791	NOT1_FAT16533	NOT1	38
15260792	NOT1_FAT16533	NOT1	66
15260793	NOT1_FAT16533	NOT1	62
15260794	NOT1_FAT16533	NOT1	71
15260795	NOT1_FAT16533	NOT1	35
15260796	NOT1_FAT16533	NOT1	70
15260797	NOT1_FAT16533	NOT1	75
15260798	NOT1_FAT16533	NOT1	63
15260799	NOT1_FAT16533	NOT1	72
15260800	NOT1_FAT16533	NOT1	49
15260801	NOT1_FAT16533	NOT1	43
15260802	NOT1_FAT16533	NOT1	72
15260803	NOT1_FAT16533	NOT1	16
15260804	NOT1_FAT16533	NOT1	60
15260805	NOT1_FAT16533	NOT1	100
15260806	NOT1_FAT16533	NOT1	47
15260807	NOT1_FAT16533	NOT1	10
15260808	NOT1_FAT16533	NOT1	81
15260809	NOT1_FAT16533	NOT1	53
15260810	NOT1_FAT16533	NOT1	72
15260811	NOT1_FAT16533	NOT1	16
15260812	NOT1_FAT16533	NOT1	113
15260813	NOT1_FAT16533	NOT1	69
15260814	NOT1_FAT16533	NOT1	64
15260815	NOT1_FAT16533	NOT1	63
15260816	NOT1_FAT16533	NOT1	53
15260817	NOT1_FAT16533	NOT1	11
15260818	NOT1_FAT16533	NOT1	45
15260819	NOT1_FAT16533	NOT1	10
15260820	NOT1_FAT16533	NOT1	64
15260821	NOT1_FAT16533	NOT1	60
15260822	NOT1_FAT16533	NOT1	41
15260823	NOT1_FAT16533	NOT1	49
15260824	NOT1_FAT16533	NOT1	27
15260825	NOT1_FAT16533	NOT1	59
15260826	NOT1_FAT16533	NOT1	22
15260827	NOT1_FAT16533	NOT1	84
15260828	NOT1_FAT16533	NOT1	83
15260829	NOT1_FAT16533	NOT1	68
15260830	NOT1_FAT16533	NOT1	57
15260831	NOT1_FAT16533	NOT1	56
15260832	NOT1_FAT16533	NOT1	79
15260833	NOT1_FAT16533	NOT1	72
15260834	NOT1_FAT16533	NOT1	50
15260835	NOT1_FAT16533	NOT1	61
15260836	NOT1_FAT16533	NOT1	41
15260837	NOT1_FAT16533	NOT1	52
15260838	NOT1_FAT16533	NOT1	56
15260839	NOT1_FAT16533	NOT1	57
15260840	NOT1_FAT16533	NOT1	9
15260841	NOT1_FAT16533	NOT1	65
15260842	NOT1_FAT16533	NOT1	127
15260843	NOT1_FAT16533	NOT1	63
15260844	NOT1_FAT16533	NOT1	62
15260845	NOT1_FAT16533	NOT1	17
15260846	NOT1_FAT16533	NOT1	76
15260847	NOT1_FAT16533	NOT1	51
15260848	NOT1_FAT16533	NOT1	63
15260849	NOT1_FAT16533	NOT1	58
15260850	NOT1_FAT16533	NOT1	13
15260851	NOT1_FAT16533	NOT1	160
15260852	NOT1_FAT16533	NOT1	54
15260853	NOT1_FAT16533	NOT1	9
15260854	NOT1_FAT16533	NOT1	58
15260855	NOT1_FAT16533	NOT1	55
15260856	NOT1_FAT16533	NOT1	56
15260857	NOT1_FAT16533	NOT1	46
15260858	NOT1_FAT16533	NOT1	46
15260859	NOT1_FAT16533	NOT1	77
15260860	NOT1_FAT16533	NOT1	9
15260861	NOT1_FAT16533	NOT1	52
15260862	NOT1_FAT16533	NOT1	57
15260863	NOT1_FAT16533	NOT1	12
15260864	NOT1_FAT16533	NOT1	61
15260865	NOT1_FAT16533	NOT1	71
15260866	NOT1_FAT16533	NOT1	45
15260867	NOT1_FAT16533	NOT1	62
15260868	NOT1_FAT16533	NOT1	58
15260869	NOT1_FAT16533	NOT1	53
15260870	NOT1_FAT16533	NOT1	57
15260871	NOT1_FAT16533	NOT1	9
15260872	NOT1_FAT16533	NOT1	52
15260873	NOT1_FAT16533	NOT1	47
15260874	NOT1_FAT16533	NOT1	65
15260875	NOT1_FAT16533	NOT1	8
15260876	NOT1_FAT16533	NOT1	61
15260877	NOT1_FAT16533	NOT1	74
15260878	NOT1_FAT16533	NOT1	19
15260879	NOT1_FAT16533	NOT1	58
15260880	NOT1_FAT16533	NOT1	52
15260881	NOT1_FAT16533	NOT1	52
15260882	NOT1_FAT16533	NOT1	61
15260883	NOT1_FAT16533	NOT1	79
15260884	NOT1_FAT16533	NOT1	54
15260885	NOT1_FAT16533	NOT1	48
15260886	NOT1_FAT16533	NOT1	87
15260887	NOT1_FAT16533	NOT1	52
15260888	NOT1_FAT16533	NOT1	62
15260889	NOT1_FAT16533	NOT1	48
15260890	NOT1_FAT16533	NOT1	65
15260891	NOT1_FAT16533	NOT1	49
15260892	NOT1_FAT16533	NOT1	66
15260893	NOT1_FAT16533	NOT1	60
15260894	NOT1_FAT16533	NOT1	19
15260895	NOT1_FAT16533	NOT1	83
15260896	NOT1_FAT16533	NOT1	196
15260897	NOT1_FAT16533	NOT1	47
15260898	NOT1_FAT16533	NOT1	68
15260899	NOT1_FAT16533	NOT1	47
15260900	NOT1_FAT16533	NOT1	57
15260901	NOT1_FAT16533	NOT1	15
15260902	NOT1_FAT16533	NOT1	60
15260903	NOT1_FAT16533	NOT1	67
15260904	NOT1_FAT16533	NOT1	27
15260905	NOT1_FAT16533	NOT1	98
15260906	NOT1_FAT16533	NOT1	50
15260907	NOT1_FAT16533	NOT1	41
15260908	NOT1_FAT16533	NOT1	59
15260909	NOT1_FAT16533	NOT1	56
15260910	NOT1_FAT16533	NOT1	40
15260911	NOT1_FAT16533	NOT1	43
15260912	NOT1_FAT16533	NOT1	61
15260913	NOT1_FAT16533	NOT1	65
15260914	NOT1_FAT16533	NOT1	8
15260915	NOT1_FAT16533	NOT1	50
15260916	NOT1_FAT16533	NOT1	68
15260917	NOT1_FAT16533	NOT1	52
15260918	NOT1_FAT16533	NOT1	10
15260919	NOT1_FAT16533	NOT1	45
15260920	NOT1_FAT16533	NOT1	78
15260921	NOT1_FAT16533	NOT1	66
15260922	NOT1_FAT16533	NOT1	56
15260923	NOT1_FAT16533	NOT1	48
15260924	NOT1_FAT16533	NOT1	42
15260925	NOT1_FAT16533	NOT1	12
15260926	NOT1_FAT16533	NOT1	68
15260927	NOT1_FAT16533	NOT1	67
15260928	NOT1_FAT16533	NOT1	59
15260929	NOT1_FAT16533	NOT1	62
15260930	NOT1_FAT16533	NOT1	51
15260931	NOT1_FAT16533	NOT1	73
15260932	NOT1_FAT16533	NOT1	70
15260933	NOT1_FAT16533	NOT1	9
15260934	NOT1_FAT16533	NOT1	68
15260935	NOT1_FAT16533	NOT1	76
15260936	NOT1_FAT16533	NOT1	70
15260937	NOT1_FAT16533	NOT1	9
15260938	NOT1_FAT16533	NOT1	12
15260939	NOT1_FAT16533	NOT1	59
15260940	NOT1_FAT16533	NOT1	69
15260941	NOT1_FAT16533	NOT1	42
15260942	NOT1_FAT16533	NOT1	242
15260943	NOT1_FAT16533	NOT1	74
15260944	NOT1_FAT16533	NOT1	11
15260945	NOT1_FAT16533	NOT1	69
15260946	NOT1_FAT16533	NOT1	55
15260947	NOT1_FAT16533	NOT1	9
15260948	NOT1_FAT16533	NOT1	70
15260949	NOT1_FAT16533	NOT1	55
15260950	NOT1_FAT16533	NOT1	65
15260951	NOT1_FAT16533	NOT1	57
15260952	NOT1_FAT16533	NOT1	65
15260953	NOT1_FAT16533	NOT1	50
15260954	NOT1_FAT16533	NOT1	50
15260955	NOT1_FAT16533	NOT1	68
15260956	NOT1_FAT16533	NOT1	54
15260957	NOT1_FAT16533	NOT1	13
15260958	NOT1_FAT16533	NOT1	72
15260959	NOT1_FAT16533	NOT1	48
15260960	NOT1_FAT16533	NOT1	24
15260961	NOT1_FAT16533	NOT1	59
15260962	NOT1_FAT16533	NOT1	62
15260963	NOT1_FAT16533	NOT1	46
15260964	NOT1_FAT16533	NOT1	60
15260965	NOT1_FAT16533	NOT1	66
15260966	NOT1_FAT16533	NOT1	60
15260967	NOT1_FAT16533	NOT1	78
15260968	NOT1_FAT16533	NOT1	48
15260969	NOT1_FAT16533	NOT1	24
15260970	NOT1_FAT16533	NOT1	62
15260971	NOT1_FAT16533	NOT1	42
15260972	NOT1_FAT16533	NOT1	8
15260973	NOT1_FAT16533	NOT1	62
15260974	NOT1_FAT16533	NOT1	95
15260975	NOT1_FAT16533	NOT1	32
15260976	NOT1_FAT16533	NOT1	71
15260977	NOT1_FAT16533	NOT1	43
15260978	NOT1_FAT16533	NOT1	72
15260979	NOT1_FAT16533	NOT1	58
15260980	NOT1_FAT16533	NOT1	62
15260981	NOT1_FAT16533	NOT1	60
15260982	NOT1_FAT16533	NOT1	56
15260983	NOT1_FAT16533	NOT1	42
15260984	NOT1_FAT16533	NOT1	61
15260985	NOT1_FAT16533	NOT1	59
15260986	NOT1_FAT16533	NOT1	58
15260987	NOT1_FAT16533	NOT1	64
15260988	NOT1_FAT16533	NOT1	61
15260989	NOT1_FAT16533	NOT1	50
15260990	NOT1_FAT16533	NOT1	47
15260991	NOT1_FAT16533	NOT1	64
15260992	NOT1_FAT16533	NOT1	58
15260993	NOT1_FAT16533	NOT1	61
15260994	NOT1_FAT16533	NOT1	72
15260995	NOT1_FAT16533	NOT1	49
15260996	NOT1_FAT16533	NOT1	17
15260997	NOT1_FAT16533	NOT1	32
15260998	NOT1_FAT16533	NOT1	49
15260999	NOT1_FAT16533	NOT1	10
15261000	NOT1_FAT16533	NOT1	54
15261001	NOT1_FAT16533	NOT1	72
15261002	NOT1_FAT16533	NOT1	71
15261003	NOT1_FAT16533	NOT1	51
15261004	NOT1_FAT16533	NOT1	59
15261005	NOT1_FAT16533	NOT1	60
15261006	NOT1_FAT16533	NOT1	66
15261007	NOT1_FAT16533	NOT1	51
15261008	NOT1_FAT16533	NOT1	11
15261009	NOT1_FAT16533	NOT1	51
15261010	NOT1_FAT16533	NOT1	45
15261011	NOT1_FAT16533	NOT1	67
15261012	NOT1_FAT16533	NOT1	40
15261013	NOT1_FAT16533	NOT1	75
15261014	NOT1_FAT16533	NOT1	71
15261015	NOT1_FAT16533	NOT1	56
15261016	NOT1_FAT16533	NOT1	61
15261017	NOT1_FAT16533	NOT1	64
15261018	NOT1_FAT16533	NOT1	63
15261019	NOT1_FAT16533	NOT1	69
15261020	NOT1_FAT16533	NOT1	62
15261021	NOT1_FAT16533	NOT1	48
15261022	NOT1_FAT16533	NOT1	46
15261023	NOT1_FAT16533	NOT1	62
15261024	NOT1_FAT16533	NOT1	37
15261025	NOT1_FAT16533	NOT1	92
15261026	NOT1_FAT16533	NOT1	68
15261027	NOT1_FAT16533	NOT1	62
15261028	NOT1_FAT16533	NOT1	59
15261029	NOT1_FAT16533	NOT1	56
15261030	NOT1_FAT16533	NOT1	55
15261031	NOT1_FAT16533	NOT1	55
15261032	NOT1_FAT16533	NOT1	75
15261033	NOT1_FAT16533	NOT1	59
15261034	NOT1_FAT16533	NOT1	60
15261035	NOT1_FAT16533	NOT1	59
15261036	NOT1_FAT16533	NOT1	58
15261037	NOT1_FAT16533	NOT1	30
15261038	NOT1_FAT16533	NOT1	87
15261039	NOT1_FAT16533	NOT1	83
15261040	NOT1_FAT16533	NOT1	64
15261041	NOT1_FAT16533	NOT1	49
15261042	NOT1_FAT16533	NOT1	55
15261043	NOT1_FAT16533	NOT1	74
15261044	NOT1_FAT16533	NOT1	42
15261045	NOT1_FAT16533	NOT1	8
15261046	NOT1_FAT16533	NOT1	65
15261047	NOT1_FAT16533	NOT1	32
15261048	NOT1_FAT16533	NOT1	62
15261049	NOT1_FAT16533	NOT1	44
15261050	NOT1_FAT16533	NOT1	28
15261051	NOT1_FAT16533	NOT1	43
15261052	NOT1_FAT16533	NOT1	58
15261053	NOT1_FAT16533	NOT1	78
15261054	NOT1_FAT16533	NOT1	64
15261055	NOT1_FAT16533	NOT1	10
15261056	NOT1_FAT16533	NOT1	60
15261057	NOT1_FAT16533	NOT1	49
15261058	NOT1_FAT16533	NOT1	67
15261059	NOT1_FAT16533	NOT1	56
15261060	NOT1_FAT16533	NOT1	75
15261061	NOT1_FAT16533	NOT1	41
15261062	NOT1_FAT16533	NOT1	14
15261063	NOT1_FAT16533	NOT1	66
15261064	NOT1_FAT16533	NOT1	52
15261065	NOT1_FAT16533	NOT1	22
15261066	NOT1_FAT16533	NOT1	81
15261067	NOT1_FAT16533	NOT1	65
15261068	NOT1_FAT16533	NOT1	18
15261069	NOT1_FAT16533	NOT1	51
15261070	NOT1_FAT16533	NOT1	60
15261071	NOT1_FAT16533	NOT1	43
15261072	NOT1_FAT16533	NOT1	60
15261073	NOT1_FAT16533	NOT1	64
15261074	NOT1_FAT16533	NOT1	49
15261075	NOT1_FAT16533	NOT1	36
15261076	NOT1_FAT16533	NOT1	60
15261077	NOT1_FAT16533	NOT1	85
15261078	NOT1_FAT16533	NOT1	95
15261079	NOT1_FAT16533	NOT1	69
15261080	NOT1_FAT16533	NOT1	65
15261081	NOT1_FAT16533	NOT1	47
15261082	NOT1_FAT16533	NOT1	117
15261083	NOT1_FAT16533	NOT1	67
15261084	NOT1_FAT16533	NOT1	64
15261085	NOT1_FAT16533	NOT1	46
15261086	NOT1_FAT16533	NOT1	13
15261087	NOT1_FAT16533	NOT1	65
15261088	NOT1_FAT16533	NOT1	65
15261089	NOT1_FAT16533	NOT1	14
15261090	NOT1_FAT16533	NOT1	75
15261091	NOT1_FAT16533	NOT1	96
15261092	NOT1_FAT16533	NOT1	55
15261093	NOT1_FAT16533	NOT1	261
15261094	NOT1_FAT16533	NOT1	107
15261095	NOT1_FAT16533	NOT1	42
15261096	NOT1_FAT16533	NOT1	61
15261097	NOT1_FAT16533	NOT1	53
15261098	NOT1_FAT16533	NOT1	54
15261099	NOT1_FAT16533	NOT1	56
15261100	NOT1_FAT16533	NOT1	71
15261101	NOT1_FAT16533	NOT1	66
15261102	NOT1_FAT16533	NOT1	284
15261103	NOT1_FAT16533	NOT1	90
15261104	NOT1_FAT16533	NOT1	61
15261105	NOT1_FAT16533	NOT1	59
15261106	NOT1_FAT16533	NOT1	11
15261107	NOT1_FAT16533	NOT1	56
15261108	NOT1_FAT16533	NOT1	63
15261109	NOT1_FAT16533	NOT1	37
15261110	NOT1_FAT16533	NOT1	24
15261111	NOT1_FAT16533	NOT1	73
15261112	NOT1_FAT16533	NOT1	55
15261113	NOT1_FAT16533	NOT1	68
15261114	NOT1_FAT16533	NOT1	66
15261115	NOT1_FAT16533	NOT1	56
15261116	NOT1_FAT16533	NOT1	91
15261117	NOT1_FAT16533	NOT1	58
15261118	NOT1_FAT16533	NOT1	14
15261119	NOT1_FAT16533	NOT1	65
15261120	NOT1_FAT16533	NOT1	57
15261121	NOT1_FAT16533	NOT1	74
15261122	NOT1_FAT16533	NOT1	68
15261123	NOT1_FAT16533	NOT1	59
15261124	NOT1_FAT16533	NOT1	68
15261125	NOT1_FAT16533	NOT1	64
15261126	NOT1_FAT16533	NOT1	61
15261127	NOT1_FAT16533	NOT1	62
15261128	NOT1_FAT16533	NOT1	47
15261129	NOT1_FAT16533	NOT1	69
15261130	NOT1_FAT16533	NOT1	69
15261131	NOT1_FAT16533	NOT1	35
15261132	NOT1_FAT16533	NOT1	80
15261133	NOT1_FAT16533	NOT1	67
15261134	NOT1_FAT16533	NOT1	41
15261135	NOT1_FAT16533	NOT1	58
15261136	NOT1_FAT16533	NOT1	68
15261137	NOT1_FAT16533	NOT1	55
15261138	NOT1_FAT16533	NOT1	75
15261139	NOT1_FAT16533	NOT1	51
15261140	NOT1_FAT16533	NOT1	52
15261141	NOT1_FAT16533	NOT1	49
15261142	NOT1_FAT16533	NOT1	72
15261143	NOT1_FAT16533	NOT1	38
15261144	NOT1_FAT16533	NOT1	50
15261145	NOT1_FAT16533	NOT1	63
15261146	NOT1_FAT16533	NOT1	52
15261147	NOT1_FAT16533	NOT1	9
15261148	NOT1_FAT16533	NOT1	64
15261149	NOT1_FAT16533	NOT1	70
15261150	NOT1_FAT16533	NOT1	220
15261151	NOT1_FAT16533	NOT1	65
15261152	NOT1_FAT16533	NOT1	52
15261153	NOT1_FAT16533	NOT1	96
15261154	NOT1_FAT16533	NOT1	48
15261155	NOT1_FAT16533	NOT1	72
15261156	NOT1_FAT16533	NOT1	24
15261157	NOT1_FAT16533	NOT1	52
15261158	NOT1_FAT16533	NOT1	44
15261159	NOT1_FAT16533	NOT1	73
15261160	NOT1_FAT16533	NOT1	79
15261161	NOT1_FAT16533	NOT1	45
15261162	NOT1_FAT16533	NOT1	67
15261163	NOT1_FAT16533	NOT1	67
15261164	NOT1_FAT16533	NOT1	72
15261165	NOT1_FAT16533	NOT1	56
15261166	NOT1_FAT16533	NOT1	70
15261167	NOT1_FAT16533	NOT1	43
15261168	NOT1_FAT16533	NOT1	55
15261169	NOT1_FAT16533	NOT1	61
15261170	NOT1_FAT16533	NOT1	48
15261171	NOT1_FAT16533	NOT1	65
15261172	NOT1_FAT16533	NOT1	64
15261173	NOT1_FAT16533	NOT1	11
15261174	NOT1_FAT16533	NOT1	60
15261175	NOT1_FAT16533	NOT1	67
15261176	NOT1_FAT16533	NOT1	81
15261177	NOT1_FAT16533	NOT1	68
15261178	NOT1_FAT16533	NOT1	10
15261179	NOT1_FAT16533	NOT1	91
15261180	NOT1_FAT16533	NOT1	67
15261181	NOT1_FAT16533	NOT1	55
15261182	NOT1_FAT16533	NOT1	62
15261183	NOT1_FAT16533	NOT1	64
15261184	NOT1_FAT16533	NOT1	70
15261185	NOT1_FAT16533	NOT1	55
15261186	NOT1_FAT16533	NOT1	61
15261187	NOT1_FAT16533	NOT1	52
15261188	NOT1_FAT16533	NOT1	62
15261189	NOT1_FAT16533	NOT1	58
15261190	NOT1_FAT16533	NOT1	66
15261191	NOT1_FAT16533	NOT1	68
15261192	NOT1_FAT16533	NOT1	57
15261193	NOT1_FAT16533	NOT1	55
15261194	NOT1_FAT16533	NOT1	10
15261195	NOT1_FAT16533	NOT1	90
15261196	NOT1_FAT16533	NOT1	36
15261197	NOT1_FAT16533	NOT1	8
15261198	NOT1_FAT16533	NOT1	72
15261199	NOT1_FAT16533	NOT1	64
15261200	NOT1_FAT16533	NOT1	58
15261201	NOT1_FAT16533	NOT1	67
15261202	NOT1_FAT16533	NOT1	51
15261203	NOT1_FAT16533	NOT1	67
15261204	NOT1_FAT16533	NOT1	45
15261205	NOT1_FAT16533	NOT1	53
15261206	NOT1_FAT16533	NOT1	59
15261207	NOT1_FAT16533	NOT1	78
15261208	NOT1_FAT16533	NOT1	16
15261209	NOT1_FAT16533	NOT1	76
15261210	NOT1_FAT16533	NOT1	74
15261211	NOT1_FAT16533	NOT1	8
15261212	NOT1_FAT16533	NOT1	58
15261213	NOT1_FAT16533	NOT1	60
15261214	NOT1_FAT16533	NOT1	51
15261215	NOT1_FAT16533	NOT1	78
15261216	NOT1_FAT16533	NOT1	41
15261217	NOT1_FAT16533	NOT1	9
15261218	NOT1_FAT16533	NOT1	66
15261219	NOT1_FAT16533	NOT1	68
15261220	NOT1_FAT16533	NOT1	52
15261221	NOT1_FAT16533	NOT1	29
15261222	NOT1_FAT16533	NOT1	67
15261223	NOT1_FAT16533	NOT1	71
15261224	NOT1_FAT16533	NOT1	58
15261225	NOT1_FAT16533	NOT1	62
15261226	NOT1_FAT16533	NOT1	7
15261227	NOT1_FAT16533	NOT1	41
15261228	NOT1_FAT16533	NOT1	49
15261229	NOT1_FAT16533	NOT1	63
15261230	NOT1_FAT16533	NOT1	69
15261231	NOT1_FAT16533	NOT1	13
15261232	NOT1_FAT16533	NOT1	68
15261233	NOT1_FAT16533	NOT1	33
15261234	NOT1_FAT16533	NOT1	51
15261235	NOT1_FAT16533	NOT1	78
15261236	NOT1_FAT16533	NOT1	74
15261237	NOT1_FAT16533	NOT1	85
15261238	NOT1_FAT16533	NOT1	71
15261239	NOT1_FAT16533	NOT1	68
15261240	NOT1_FAT16533	NOT1	72
15261241	NOT1_FAT16533	NOT1	17
15261242	NOT1_FAT16533	NOT1	44
15261243	NOT1_FAT16533	NOT1	54
15261244	NOT1_FAT16533	NOT1	56
15261245	NOT1_FAT16533	NOT1	90
15261246	NOT1_FAT16533	NOT1	40
15261247	NOT1_FAT16533	NOT1	101
15261248	NOT1_FAT16533	NOT1	10
15261249	NOT1_FAT16533	NOT1	68
15261250	NOT1_FAT16533	NOT1	73
15261251	NOT1_FAT16533	NOT1	55
15261252	NOT1_FAT16533	NOT1	51
15261253	NOT1_FAT16533	NOT1	35
15261254	NOT1_FAT16533	NOT1	89
15261255	NOT1_FAT16533	NOT1	68
15261256	NOT1_FAT16533	NOT1	65
15261257	NOT1_FAT16533	NOT1	59
15261258	NOT1_FAT16533	NOT1	60
15261259	NOT1_FAT16533	NOT1	105
15261260	NOT1_FAT16533	NOT1	81
15261261	NOT1_FAT16533	NOT1	57
15261262	NOT1_FAT16533	NOT1	62
15261263	NOT1_FAT16533	NOT1	66
15261264	NOT1_FAT16533	NOT1	59
15261265	NOT1_FAT16533	NOT1	59
15261266	NOT1_FAT16533	NOT1	60
15261267	NOT1_FAT16533	NOT1	55
15261268	NOT1_FAT16533	NOT1	43
15261269	NOT1_FAT16533	NOT1	57
15261270	NOT1_FAT16533	NOT1	68
15261271	NOT1_FAT16533	NOT1	64
15261272	NOT1_FAT16533	NOT1	57
15261273	NOT1_FAT16533	NOT1	69
15261274	NOT1_FAT16533	NOT1	86
15261275	NOT1_FAT16533	NOT1	49
15261276	NOT1_FAT16533	NOT1	49
15261277	NOT1_FAT16533	NOT1	66
15261278	NOT1_FAT16533	NOT1	8
15261279	NOT1_FAT16533	NOT1	60
15261280	NOT1_FAT16533	NOT1	75
15261281	NOT1_FAT16533	NOT1	73
15261282	NOT1_FAT16533	NOT1	72
15261283	NOT1_FAT16533	NOT1	49
15261284	NOT1_FAT16533	NOT1	51
15261285	NOT1_FAT16533	NOT1	76
15261286	NOT1_FAT16533	NOT1	21
15261287	NOT1_FAT16533	NOT1	62
15261288	NOT1_FAT16533	NOT1	75
15261289	NOT1_FAT16533	NOT1	50
15261290	NOT1_FAT16533	NOT1	43
15261291	NOT1_FAT16533	NOT1	91
15261292	NOT1_FAT16533	NOT1	65
15261293	NOT1_FAT16533	NOT1	59
15261294	NOT1_FAT16533	NOT1	65
15261295	NOT1_FAT16533	NOT1	70
15261296	NOT1_FAT16533	NOT1	52
15261297	NOT1_FAT16533	NOT1	74
15261298	NOT1_FAT16533	NOT1	78
15261299	NOT1_FAT16533	NOT1	41
15261300	NOT1_FAT16533	NOT1	78
15261301	NOT1_FAT16533	NOT1	61
15261302	NOT1_FAT16533	NOT1	84
15261303	NOT1_FAT16533	NOT1	52
15261304	NOT1_FAT16533	NOT1	59
15261305	NOT1_FAT16533	NOT1	58
15261306	NOT1_FAT16533	NOT1	51
15261307	NOT1_FAT16533	NOT1	59
15261308	NOT1_FAT16533	NOT1	70
15261309	NOT1_FAT16533	NOT1	51
15261310	NOT1_FAT16533	NOT1	69
15261311	NOT1_FAT16533	NOT1	69
15261312	NOT1_FAT16533	NOT1	63
15261313	NOT1_FAT16533	NOT1	55
15261314	NOT1_FAT16533	NOT1	12
15261315	NOT1_FAT16533	NOT1	61
15261316	NOT1_FAT16533	NOT1	68
15261317	NOT1_FAT16533	NOT1	73
15261318	NOT1_FAT16533	NOT1	57
15261319	NOT1_FAT16533	NOT1	89
15261320	NOT1_FAT16533	NOT1	80
15261321	NOT1_FAT16533	NOT1	52
15261322	NOT1_FAT16533	NOT1	61
15261323	NOT1_FAT16533	NOT1	62
15261324	NOT1_FAT16533	NOT1	49
15261325	NOT1_FAT16533	NOT1	110
15261326	NOT1_FAT16533	NOT1	56
15261327	NOT1_FAT16533	NOT1	101
15261328	NOT1_FAT16533	NOT1	75
15261329	NOT1_FAT16533	NOT1	59
15261330	NOT1_FAT16533	NOT1	69
15261331	NOT1_FAT16533	NOT1	69
15261332	NOT1_FAT16533	NOT1	82
15261333	NOT1_FAT16533	NOT1	95
15261334	NOT1_FAT16533	NOT1	62
15261335	NOT1_FAT16533	NOT1	70
15261336	NOT1_FAT16533	NOT1	78
15261337	NOT1_FAT16533	NOT1	77
15261338	NOT1_FAT16533	NOT1	78
15261339	NOT1_FAT16533	NOT1	68
15261340	NOT1_FAT16533	NOT1	76
15261341	NOT1_FAT16533	NOT1	54
15261342	NOT1_FAT16533	NOT1	49
15261343	NOT1_FAT16533	NOT1	66
15261344	NOT1_FAT16533	NOT1	8
15261345	NOT1_FAT16533	NOT1	45
15261346	NOT1_FAT16533	NOT1	52
15261347	NOT1_FAT16533	NOT1	72
15261348	NOT1_FAT16533	NOT1	69
15261349	NOT1_FAT16533	NOT1	12
15261350	NOT1_FAT16533	NOT1	65
15261351	NOT1_FAT16533	NOT1	73
15261352	NOT1_FAT16533	NOT1	66
15261353	NOT1_FAT16533	NOT1	63
15261354	NOT1_FAT16533	NOT1	81
15261355	NOT1_FAT16533	NOT1	45
15261356	NOT1_FAT16533	NOT1	69
15261357	NOT1_FAT16533	NOT1	10
15261358	NOT1_FAT16533	NOT1	11
15261359	NOT1_FAT16533	NOT1	49
15261360	NOT1_FAT16533	NOT1	56
15261361	NOT1_FAT16533	NOT1	14
15261362	NOT1_FAT16533	NOT1	54
15261363	NOT1_FAT16533	NOT1	53
15261364	NOT1_FAT16533	NOT1	65
15261365	NOT1_FAT16533	NOT1	9
15261366	NOT1_FAT16533	NOT1	65
15261367	NOT1_FAT16533	NOT1	65
15261368	NOT1_FAT16533	NOT1	10
15261369	NOT1_FAT16533	NOT1	46
15261370	NOT1_FAT16533	NOT1	79
15261371	NOT1_FAT16533	NOT1	25
15261372	NOT1_FAT16533	NOT1	63
15261373	NOT1_FAT16533	NOT1	64
15261374	NOT1_FAT16533	NOT1	67
15261375	NOT1_FAT16533	NOT1	44
15261376	NOT1_FAT16533	NOT1	70
15261377	NOT1_FAT16533	NOT1	79
15261378	NOT1_FAT16533	NOT1	59
15261379	NOT1_FAT16533	NOT1	63
15261380	NOT1_FAT16533	NOT1	48
15261381	NOT1_FAT16533	NOT1	48
15261382	NOT1_FAT16533	NOT1	51
15261383	NOT1_FAT16533	NOT1	56
15261384	NOT1_FAT16533	NOT1	64
15261385	NOT1_FAT16533	NOT1	64
15261386	NOT1_FAT16533	NOT1	56
15261387	NOT1_FAT16533	NOT1	57
15261388	NOT1_FAT16533	NOT1	42
15261389	NOT1_FAT16533	NOT1	71
15261390	NOT1_FAT16533	NOT1	72
15261391	NOT1_FAT16533	NOT1	55
15261392	NOT1_FAT16533	NOT1	58
15261393	NOT1_FAT16533	NOT1	76
15261394	NOT1_FAT16533	NOT1	41
15261395	NOT1_FAT16533	NOT1	60
15261396	NOT1_FAT16533	NOT1	69
15261397	NOT1_FAT16533	NOT1	45
15261398	NOT1_FAT16533	NOT1	53
15261399	NOT1_FAT16533	NOT1	106
15261400	NOT1_FAT16533	NOT1	101
15261401	NOT1_FAT16533	NOT1	50
15261402	NOT1_FAT16533	NOT1	12
15261403	NOT1_FAT16533	NOT1	55
15261404	NOT1_FAT16533	NOT1	61
15261405	NOT1_FAT16533	NOT1	30
15261406	NOT1_FAT16533	NOT1	76
15261407	NOT1_FAT16533	NOT1	44
15261408	NOT1_FAT16533	NOT1	55
15261409	NOT1_FAT16533	NOT1	69
15261410	NOT1_FAT16533	NOT1	56
15261411	NOT1_FAT16533	NOT1	54
15261412	NOT1_FAT16533	NOT1	44
15261413	NOT1_FAT16533	NOT1	12
15261414	NOT1_FAT16533	NOT1	60
15261415	NOT1_FAT16533	NOT1	15
15261416	NOT1_FAT16533	NOT1	57
15261417	NOT1_FAT16533	NOT1	40
15261418	NOT1_FAT16533	NOT1	88
15261419	NOT1_FAT16533	NOT1	68
15261420	NOT1_FAT16533	NOT1	70
15261421	NOT1_FAT16533	NOT1	64
15261422	NOT1_FAT16533	NOT1	45
15261423	NOT1_FAT16533	NOT1	50
15261424	NOT1_FAT16533	NOT1	62
15261425	NOT1_FAT16533	NOT1	41
15261426	NOT1_FAT16533	NOT1	55
15261427	NOT1_FAT16533	NOT1	55
15261428	NOT1_FAT16533	NOT1	66
15261429	NOT1_FAT16533	NOT1	81
15261430	NOT1_FAT16533	NOT1	56
15261431	NOT1_FAT16533	NOT1	45
15261432	NOT1_FAT16533	NOT1	68
15261433	NOT1_FAT16533	NOT1	56
15261434	NOT1_FAT16533	NOT1	59
15261435	NOT1_FAT16533	NOT1	62
15261436	NOT1_FAT16533	NOT1	58
15261437	NOT1_FAT16533	NOT1	38
15261438	NOT1_FAT16533	NOT1	60
15261439	NOT1_FAT16533	NOT1	67
15261440	NOT1_FAT16533	NOT1	105
15261441	NOT1_FAT16533	NOT1	73
15261442	NOT1_FAT16533	NOT1	69
15261443	NOT1_FAT16533	NOT1	76
15261444	NOT1_FAT16533	NOT1	65
15261445	NOT1_FAT16533	NOT1	67
15261446	NOT1_FAT16533	NOT1	20
15261447	NOT1_FAT16533	NOT1	77
15261448	NOT1_FAT16533	NOT1	57
15261449	NOT1_FAT16533	NOT1	57
15261450	NOT1_FAT16533	NOT1	75
15261451	NOT1_FAT16533	NOT1	66
15261452	NOT1_FAT16533	NOT1	61
15261453	NOT1_FAT16533	NOT1	62
15261454	NOT1_FAT16533	NOT1	66
15261455	NOT1_FAT16533	NOT1	47
15261456	NOT1_FAT16533	NOT1	88
15261457	NOT1_FAT16533	NOT1	103
15261458	NOT1_FAT16533	NOT1	23
15261459	NOT1_FAT16533	NOT1	47
15261460	NOT1_FAT16533	NOT1	81
15261461	NOT1_FAT16533	NOT1	71
15261462	NOT1_FAT16533	NOT1	59
15261463	NOT1_FAT16533	NOT1	53
15261464	NOT1_FAT16533	NOT1	50
15261465	NOT1_FAT16533	NOT1	69
15261466	NOT1_FAT16533	NOT1	65
15261467	NOT1_FAT16533	NOT1	55
15261468	NOT1_FAT16533	NOT1	66
15261469	NOT1_FAT16533	NOT1	69
15261470	NOT1_FAT16533	NOT1	70
15261471	NOT1_FAT16533	NOT1	85
15261472	NOT1_FAT16533	NOT1	59
15261473	NOT1_FAT16533	NOT1	72
15261474	NOT1_FAT16533	NOT1	48
15261475	NOT1_FAT16533	NOT1	68
15261476	NOT1_FAT16533	NOT1	63
15261477	NOT1_FAT16533	NOT1	46
15261478	NOT1_FAT16533	NOT1	176
15261479	NOT1_FAT16533	NOT1	67
15261480	NOT1_FAT16533	NOT1	55
15261481	NOT1_FAT16533	NOT1	59
15261482	NOT1_FAT16533	NOT1	10
15261483	NOT1_FAT16533	NOT1	72
15261484	NOT1_FAT16533	NOT1	68
15261485	NOT1_FAT16533	NOT1	56
15261486	NOT1_FAT16533	NOT1	52
15261487	NOT1_FAT16533	NOT1	50
15261488	NOT1_FAT16533	NOT1	9
15261489	NOT1_FAT16533	NOT1	56
15261490	NOT1_FAT16533	NOT1	68
15261491	NOT1_FAT16533	NOT1	58
15261492	NOT1_FAT16533	NOT1	19
15261493	NOT1_FAT16533	NOT1	69
15261494	NOT1_FAT16533	NOT1	63
15261495	NOT1_FAT16533	NOT1	72
15261496	NOT1_FAT16533	NOT1	70
15261497	NOT1_FAT16533	NOT1	70
15261498	NOT1_FAT16533	NOT1	57
15261499	NOT1_FAT16533	NOT1	78
15261500	NOT1_FAT16533	NOT1	75
15261501	NOT1_FAT16533	NOT1	77
15261502	NOT1_FAT16533	NOT1	200
15261503	NOT1_FAT16533	NOT1	65
15261504	NOT1_FAT16533	NOT1	8
15261505	NOT1_FAT16533	NOT1	55
15261506	NOT1_FAT16533	NOT1	65
15261507	NOT1_FAT16533	NOT1	55
15261508	NOT1_FAT16533	NOT1	59
15261509	NOT1_FAT16533	NOT1	49
15261510	NOT1_FAT16533	NOT1	66
15261511	NOT1_FAT16533	NOT1	59
15261512	NOT1_FAT16533	NOT1	78
15261513	NOT1_FAT16533	NOT1	8
15261514	NOT1_FAT16533	NOT1	77
15261515	NOT1_FAT16533	NOT1	9
15261516	NOT1_FAT16533	NOT1	64
15261517	NOT1_FAT16533	NOT1	62
15261518	NOT1_FAT16533	NOT1	66
15261519	NOT1_FAT16533	NOT1	116
15261520	NOT1_FAT16533	NOT1	72
15261521	NOT1_FAT16533	NOT1	56
15261522	NOT1_FAT16533	NOT1	101
15261523	NOT1_FAT16533	NOT1	58
15261524	NOT1_FAT16533	NOT1	84
15261525	NOT1_FAT16533	NOT1	56
15261526	NOT1_FAT16533	NOT1	48
15261527	NOT1_FAT16533	NOT1	59
15261528	NOT1_FAT16533	NOT1	78
15261529	NOT1_FAT16533	NOT1	64
15261530	NOT1_FAT16533	NOT1	62
15261531	NOT1_FAT16533	NOT1	89
15261532	NOT1_FAT16533	NOT1	50
15261533	NOT1_FAT16533	NOT1	54
15261534	NOT1_FAT16533	NOT1	63
15261535	NOT1_FAT16533	NOT1	63
15261536	NOT1_FAT16533	NOT1	49
15261537	NOT1_FAT16533	NOT1	73
15261538	NOT1_FAT16533	NOT1	66
15261539	NOT1_FAT16533	NOT1	67
15261540	NOT1_FAT16533	NOT1	67
15261541	NOT1_FAT16533	NOT1	48
15261542	NOT1_FAT16533	NOT1	62
15261543	NOT1_FAT16533	NOT1	9
15261544	NOT1_FAT16533	NOT1	68
15261545	NOT1_FAT16533	NOT1	60
15261546	NOT1_FAT16533	NOT1	59
15261547	NOT1_FAT16533	NOT1	71
15261548	NOT1_FAT16533	NOT1	84
15261549	NOT1_FAT16533	NOT1	67
15261550	NOT1_FAT16533	NOT1	40
15261551	NOT1_FAT16533	NOT1	63
15261552	NOT1_FAT16533	NOT1	76
15261553	NOT1_FAT16533	NOT1	67
15261554	NOT1_FAT16533	NOT1	63
15261555	NOT1_FAT16533	NOT1	59
15261556	NOT1_FAT16533	NOT1	52
15261557	NOT1_FAT16533	NOT1	73
15261558	NOT1_FAT16533	NOT1	67
15261559	NOT1_FAT16533	NOT1	40
15261560	NOT1_FAT16533	NOT1	57
15261561	NOT1_FAT16533	NOT1	57
15261562	NOT1_FAT16533	NOT1	57
15261563	NOT1_FAT16533	NOT1	95
15261564	NOT1_FAT16533	NOT1	80
15261565	NOT1_FAT16533	NOT1	53
15261566	NOT1_FAT16533	NOT1	77
15261567	NOT1_FAT16533	NOT1	54
15261568	NOT1_FAT16533	NOT1	69
15261569	NOT1_FAT16533	NOT1	58
15261570	NOT1_FAT16533	NOT1	74
15261571	NOT1_FAT16533	NOT1	60
15261572	NOT1_FAT16533	NOT1	58
15261573	NOT1_FAT16533	NOT1	53
15261574	NOT1_FAT16533	NOT1	75
15261575	NOT1_FAT16533	NOT1	47
15261576	NOT1_FAT16533	NOT1	69
15261577	NOT1_FAT16533	NOT1	83
15261578	NOT1_FAT16533	NOT1	63
15261579	NOT1_FAT16533	NOT1	60
15261580	NOT1_FAT16533	NOT1	64
15261581	NOT1_FAT16533	NOT1	61
15261582	NOT1_FAT16533	NOT1	8
15261583	NOT1_FAT16533	NOT1	41
15261584	NOT1_FAT16533	NOT1	54
15261585	NOT1_FAT16533	NOT1	78
15261586	NOT1_FAT16533	NOT1	58
15261587	NOT1_FAT16533	NOT1	120
15261588	NOT1_FAT16533	NOT1	59
15261589	NOT1_FAT16533	NOT1	61
15261590	NOT1_FAT16533	NOT1	69
15261591	NOT1_FAT16533	NOT1	55
15261592	NOT1_FAT16533	NOT1	77
15261593	NOT1_FAT16533	NOT1	64
15261594	NOT1_FAT16533	NOT1	56
15261595	NOT1_FAT16533	NOT1	53
15261596	NOT1_FAT16533	NOT1	54
15261597	NOT1_FAT16533	NOT1	54
15261598	NOT1_FAT16533	NOT1	69
15261599	NOT1_FAT16533	NOT1	46
15261600	NOT1_FAT16533	NOT1	71
15261601	NOT1_FAT16533	NOT1	53
15261602	NOT1_FAT16533	NOT1	60
15261603	NOT1_FAT16533	NOT1	57
15261604	NOT1_FAT16533	NOT1	76
15261605	NOT1_FAT16533	NOT1	83
15261606	NOT1_FAT16533	NOT1	69
15261607	NOT1_FAT16533	NOT1	36
15261608	NOT1_FAT16533	NOT1	65
15261609	NOT1_FAT16533	NOT1	65
15261610	NOT1_FAT16533	NOT1	67
15261611	NOT1_FAT16533	NOT1	52
15261612	NOT1_FAT16533	NOT1	55
15261613	NOT1_FAT16533	NOT1	64
15261614	NOT1_FAT16533	NOT1	10
15261615	NOT1_FAT16533	NOT1	58
15261616	NOT1_FAT16533	NOT1	38
15261617	NOT1_FAT16533	NOT1	55
15261618	NOT1_FAT16533	NOT1	66
15261619	NOT1_FAT16533	NOT1	94
15261620	NOT1_FAT16533	NOT1	83
15261621	NOT1_FAT16533	NOT1	50
15261622	NOT1_FAT16533	NOT1	64
15261623	NOT1_FAT16533	NOT1	59
15261624	NOT1_FAT16533	NOT1	16
15261625	NOT1_FAT16533	NOT1	64
15261626	NOT1_FAT16533	NOT1	55
15261627	NOT1_FAT16533	NOT1	62
15261628	NOT1_FAT16533	NOT1	57
15261629	NOT1_FAT16533	NOT1	63
15261630	NOT1_FAT16533	NOT1	64
15261631	NOT1_FAT16533	NOT1	55
15261632	NOT1_FAT16533	NOT1	58
15261633	NOT1_FAT16533	NOT1	25
15261634	NOT1_FAT16533	NOT1	62
15261635	NOT1_FAT16533	NOT1	79
15261636	NOT1_FAT16533	NOT1	182
15261637	NOT1_FAT16533	NOT1	73
15261638	NOT1_FAT16533	NOT1	73
15261639	NOT1_FAT16533	NOT1	50
15261640	NOT1_FAT16533	NOT1	155
15261641	NOT1_FAT16533	NOT1	80
15261642	NOT1_FAT16533	NOT1	78
15261643	NOT1_FAT16533	NOT1	82
15261644	NOT1_FAT16533	NOT1	83
15261645	NOT1_FAT16533	NOT1	66
15261646	NOT1_FAT16533	NOT1	52
15261647	NOT1_FAT16533	NOT1	63
15261648	NOT1_FAT16533	NOT1	102
15261649	NOT1_FAT16533	NOT1	65
15261650	NOT1_FAT16533	NOT1	66
15261651	NOT1_FAT16533	NOT1	55
15261652	NOT1_FAT16533	NOT1	66
15261653	NOT1_FAT16533	NOT1	63
15261654	NOT1_FAT16533	NOT1	81
15261655	NOT1_FAT16533	NOT1	57
15261656	NOT1_FAT16533	NOT1	8
15261657	NOT1_FAT16533	NOT1	43
15261658	NOT1_FAT16533	NOT1	8
15261659	NOT1_FAT16533	NOT1	85
15261660	NOT1_FAT16533	NOT1	58
15261661	NOT1_FAT16533	NOT1	8
15261662	NOT1_FAT16533	NOT1	63
15261663	NOT1_FAT16533	NOT1	58
15261664	NOT1_FAT16533	NOT1	7
15261665	NOT1_FAT16533	NOT1	43
15261666	NOT1_FAT16533	NOT1	54
15261667	NOT1_FAT16533	NOT1	88
15261668	NOT1_FAT16533	NOT1	64
15261669	NOT1_FAT16533	NOT1	78
15261670	NOT1_FAT16533	NOT1	72
15261671	NOT1_FAT16533	NOT1	58
15261672	NOT1_FAT16533	NOT1	53
15261673	NOT1_FAT16533	NOT1	62
15261674	NOT1_FAT16533	NOT1	66
15261675	NOT1_FAT16533	NOT1	57
15261676	NOT1_FAT16533	NOT1	53
15261677	NOT1_FAT16533	NOT1	53
15261678	NOT1_FAT16533	NOT1	49
15261679	NOT1_FAT16533	NOT1	69
15261680	NOT1_FAT16533	NOT1	73
15261681	NOT1_FAT16533	NOT1	74
15261682	NOT1_FAT16533	NOT1	69
15261683	NOT1_FAT16533	NOT1	75
15261684	NOT1_FAT16533	NOT1	44
15261685	NOT1_FAT16533	NOT1	68
15261686	NOT1_FAT16533	NOT1	70
15261687	NOT1_FAT16533	NOT1	61
15261688	NOT1_FAT16533	NOT1	55
15261689	NOT1_FAT16533	NOT1	59
15261690	NOT1_FAT16533	NOT1	56
15261691	NOT1_FAT16533	NOT1	51
15261692	NOT1_FAT16533	NOT1	10
15261693	NOT1_FAT16533	NOT1	59
15261694	NOT1_FAT16533	NOT1	72
15261695	NOT1_FAT16533	NOT1	96
15261696	NOT1_FAT16533	NOT1	44
15261697	NOT1_FAT16533	NOT1	55
15261698	NOT1_FAT16533	NOT1	43
15261699	NOT1_FAT16533	NOT1	79
15261700	NOT1_FAT16533	NOT1	79
15261701	NOT1_FAT16533	NOT1	48
15261702	NOT1_FAT16533	NOT1	56
15261703	NOT1_FAT16533	NOT1	62
15261704	NOT1_FAT16533	NOT1	72
15261705	NOT1_FAT16533	NOT1	81
15261706	NOT1_FAT16533	NOT1	72
15261707	NOT1_FAT16533	NOT1	62
15261708	NOT1_FAT16533	NOT1	54
15261709	NOT1_FAT16533	NOT1	68
15261710	NOT1_FAT16533	NOT1	82
15261711	NOT1_FAT16533	NOT1	53
15261712	NOT1_FAT16533	NOT1	74
15261713	NOT1_FAT16533	NOT1	59
15261714	NOT1_FAT16533	NOT1	53
15261715	NOT1_FAT16533	NOT1	12
15261716	NOT1_FAT16533	NOT1	44
15261717	NOT1_FAT16533	NOT1	71
15261718	NOT1_FAT16533	NOT1	56
15261719	NOT1_FAT16533	NOT1	8
15261720	NOT1_FAT16533	NOT1	61
15261721	NOT1_FAT16533	NOT1	75
15261722	NOT1_FAT16533	NOT1	63
15261723	NOT1_FAT16533	NOT1	72
15261724	NOT1_FAT16533	NOT1	50
15261725	NOT1_FAT16533	NOT1	58
15261726	NOT1_FAT16533	NOT1	79
15261727	NOT1_FAT16533	NOT1	12
15261728	NOT1_FAT16533	NOT1	236
15261729	NOT1_FAT16533	NOT1	77
15261730	NOT1_FAT16533	NOT1	37
15261731	NOT1_FAT16533	NOT1	65
15261732	NOT1_FAT16533	NOT1	61
15261733	NOT1_FAT16533	NOT1	75
15261734	NOT1_FAT16533	NOT1	57
15261735	NOT1_FAT16533	NOT1	45
15261736	NOT1_FAT16533	NOT1	51
15261737	NOT1_FAT16533	NOT1	10
15261738	NOT1_FAT16533	NOT1	53
15261739	NOT1_FAT16533	NOT1	73
15261740	NOT1_FAT16533	NOT1	25
15261741	NOT1_FAT16533	NOT1	71
15261742	NOT1_FAT16533	NOT1	65
15261743	NOT1_FAT16533	NOT1	64
15261744	NOT1_FAT16533	NOT1	56
15261745	NOT1_FAT16533	NOT1	16
15261746	NOT1_FAT16533	NOT1	61
15261747	NOT1_FAT16533	NOT1	55
15261748	NOT1_FAT16533	NOT1	65
15261749	NOT1_FAT16533	NOT1	20
15261750	NOT1_FAT16533	NOT1	60
15261751	NOT1_FAT16533	NOT1	61
15261752	NOT1_FAT16533	NOT1	76
15261753	NOT1_FAT16533	NOT1	47
15261754	NOT1_FAT16533	NOT1	11
15261755	NOT1_FAT16533	NOT1	65
15261756	NOT1_FAT16533	NOT1	59
15261757	NOT1_FAT16533	NOT1	52
15261758	NOT1_FAT16533	NOT1	56
15261759	NOT1_FAT16533	NOT1	60
15261760	NOT1_FAT16533	NOT1	77
15261761	NOT1_FAT16533	NOT1	63
15261762	NOT1_FAT16533	NOT1	70
15261763	NOT1_FAT16533	NOT1	47
15261764	NOT1_FAT16533	NOT1	172
15261765	NOT1_FAT16533	NOT1	42
15261766	NOT1_FAT16533	NOT1	58
15261767	NOT1_FAT16533	NOT1	67
15261768	NOT1_FAT16533	NOT1	62
15261769	NOT1_FAT16533	NOT1	59
15261770	NOT1_FAT16533	NOT1	60
15261771	NOT1_FAT16533	NOT1	58
15261772	NOT1_FAT16533	NOT1	55
15261773	NOT1_FAT16533	NOT1	74
15261774	NOT1_FAT16533	NOT1	40
15261775	NOT1_FAT16533	NOT1	66
15261776	NOT1_FAT16533	NOT1	101
15261777	NOT1_FAT16533	NOT1	57
15261778	NOT1_FAT16533	NOT1	83
15261779	NOT1_FAT16533	NOT1	67
15261780	NOT1_FAT16533	NOT1	57
15261781	NOT1_FAT16533	NOT1	54
15261782	NOT1_FAT16533	NOT1	67
15261783	NOT1_FAT16533	NOT1	57
15261784	NOT1_FAT16533	NOT1	69
15261785	NOT1_FAT16533	NOT1	47
15261786	NOT1_FAT16533	NOT1	49
15261787	NOT1_FAT16533	NOT1	57
15261788	NOT1_FAT16533	NOT1	10
15261789	NOT1_FAT16533	NOT1	49
15261790	NOT1_FAT16533	NOT1	64
15261791	NOT1_FAT16533	NOT1	72
15261792	NOT1_FAT16533	NOT1	52
15261793	NOT1_FAT16533	NOT1	63
15261794	NOT1_FAT16533	NOT1	58
15261795	NOT1_FAT16533	NOT1	60
15261796	NOT1_FAT16533	NOT1	49
15261797	NOT1_FAT16533	NOT1	63
15261798	NOT1_FAT16533	NOT1	55
15261799	NOT1_FAT16533	NOT1	60
15261800	NOT1_FAT16533	NOT1	65
15261801	NOT1_FAT16533	NOT1	61
15261802	NOT1_FAT16533	NOT1	62
15261803	NOT1_FAT16533	NOT1	32
15261804	NOT1_FAT16533	NOT1	45
15261805	NOT1_FAT16533	NOT1	56
15261806	NOT1_FAT16533	NOT1	65
15261807	NOT1_FAT16533	NOT1	59
15261808	NOT1_FAT16533	NOT1	84
15261809	NOT1_FAT16533	NOT1	62
15261810	NOT1_FAT16533	NOT1	72
15261811	NOT1_FAT16533	NOT1	63
15261812	NOT1_FAT16533	NOT1	45
15261813	NOT1_FAT16533	NOT1	56
15261814	NOT1_FAT16533	NOT1	67
15261815	NOT1_FAT16533	NOT1	44
15261816	NOT1_FAT16533	NOT1	55
15261817	NOT1_FAT16533	NOT1	309
15261818	NOT1_FAT16533	NOT1	51
15261819	NOT1_FAT16533	NOT1	50
15261820	NOT1_FAT16533	NOT1	79
15261821	NOT1_FAT16533	NOT1	78
15261822	NOT1_FAT16533	NOT1	65
15261823	NOT1_FAT16533	NOT1	77
15261824	NOT1_FAT16533	NOT1	38
15261825	NOT1_FAT16533	NOT1	66
15261826	NOT1_FAT16533	NOT1	65
15261827	NOT1_FAT16533	NOT1	58
15261828	NOT1_FAT16533	NOT1	56
15261829	NOT1_FAT16533	NOT1	55
15261830	NOT1_FAT16533	NOT1	64
15261831	NOT1_FAT16533	NOT1	61
15261832	NOT1_FAT16533	NOT1	91
15261833	NOT1_FAT16533	NOT1	67
15261834	NOT1_FAT16533	NOT1	56
15261835	NOT1_FAT16533	NOT1	8
15261836	NOT1_FAT16533	NOT1	62
15261837	NOT1_FAT16533	NOT1	57
15261838	NOT1_FAT16533	NOT1	46
15261839	NOT1_FAT16533	NOT1	78
15261840	NOT1_FAT16533	NOT1	97
15261841	NOT1_FAT16533	NOT1	79
15261842	NOT1_FAT16533	NOT1	64
15261843	NOT1_FAT16533	NOT1	63
15261844	NOT1_FAT16533	NOT1	76
15261845	NOT1_FAT16533	NOT1	59
15261846	NOT1_FAT16533	NOT1	64
15261847	NOT1_FAT16533	NOT1	63
15261848	NOT1_FAT16533	NOT1	69
15261849	NOT1_FAT16533	NOT1	10
15261850	NOT1_FAT16533	NOT1	63
15261851	NOT1_FAT16533	NOT1	68
15261852	NOT1_FAT16533	NOT1	198
15261853	NOT1_FAT16533	NOT1	97
15261854	NOT1_FAT16533	NOT1	81
15261855	NOT1_FAT16533	NOT1	47
15261856	NOT1_FAT16533	NOT1	61
15261857	NOT1_FAT16533	NOT1	323
15261858	NOT1_FAT16533	NOT1	79
15261859	NOT1_FAT16533	NOT1	42
15261860	NOT1_FAT16533	NOT1	53
15261861	NOT1_FAT16533	NOT1	53
15261862	NOT1_FAT16533	NOT1	73
15261863	NOT1_FAT16533	NOT1	71
15261864	NOT1_FAT16533	NOT1	78
15261865	NOT1_FAT16533	NOT1	64
15261866	NOT1_FAT16533	NOT1	84
15261867	NOT1_FAT16533	NOT1	68
15261868	NOT1_FAT16533	NOT1	71
15261869	NOT1_FAT16533	NOT1	60
15261870	NOT1_FAT16533	NOT1	74
15261871	NOT1_FAT16533	NOT1	73
15261872	NOT1_FAT16533	NOT1	73
15261873	NOT1_FAT16533	NOT1	52
15261874	NOT1_FAT16533	NOT1	56
15261875	NOT1_FAT16533	NOT1	59
15261876	NOT1_FAT16533	NOT1	30
15261877	NOT1_FAT16533	NOT1	52
15261878	NOT1_FAT16533	NOT1	74
15261879	NOT1_FAT16533	NOT1	7
15261880	NOT1_FAT16533	NOT1	70
15261881	NOT1_FAT16533	NOT1	85
15261882	NOT1_FAT16533	NOT1	61
15261883	NOT1_FAT16533	NOT1	62
15261884	NOT1_FAT16533	NOT1	65
15261885	NOT1_FAT16533	NOT1	98
15261886	NOT1_FAT16533	NOT1	71
15261887	NOT1_FAT16533	NOT1	51
15261888	NOT1_FAT16533	NOT1	55
15261889	NOT1_FAT16533	NOT1	65
15261890	NOT1_FAT16533	NOT1	58
15261891	NOT1_FAT16533	NOT1	88
15261892	NOT1_FAT16533	NOT1	59
15261893	NOT1_FAT16533	NOT1	57
15261894	NOT1_FAT16533	NOT1	61
15261895	NOT1_FAT16533	NOT1	25
15261896	NOT1_FAT16533	NOT1	52
15261897	NOT1_FAT16533	NOT1	119
15261898	NOT1_FAT16533	NOT1	62
15261899	NOT1_FAT16533	NOT1	62
15261900	NOT1_FAT16533	NOT1	65
15261901	NOT1_FAT16533	NOT1	65
15261902	NOT1_FAT16533	NOT1	65
15261903	NOT1_FAT16533	NOT1	69
15261904	NOT1_FAT16533	NOT1	77
15261905	NOT1_FAT16533	NOT1	71
15261906	NOT1_FAT16533	NOT1	67
15261907	NOT1_FAT16533	NOT1	58
15261908	NOT1_FAT16533	NOT1	53
15261909	NOT1_FAT16533	NOT1	49
15261910	NOT1_FAT16533	NOT1	69
15261911	NOT1_FAT16533	NOT1	89
15261912	NOT1_FAT16533	NOT1	57
15261913	NOT1_FAT16533	NOT1	68
15261914	NOT1_FAT16533	NOT1	67
15261915	NOT1_FAT16533	NOT1	8
15261916	NOT1_FAT16533	NOT1	62
15261917	NOT1_FAT16533	NOT1	64
15261918	NOT1_FAT16533	NOT1	66
15261919	NOT1_FAT16533	NOT1	71
15261920	NOT1_FAT16533	NOT1	47
15261921	NOT1_FAT16533	NOT1	75
15261922	NOT1_FAT16533	NOT1	64
15261923	NOT1_FAT16533	NOT1	67
15261924	NOT1_FAT16533	NOT1	57
15261925	NOT1_FAT16533	NOT1	13
15261926	NOT1_FAT16533	NOT1	44
15261927	NOT1_FAT16533	NOT1	57
15261928	NOT1_FAT16533	NOT1	8
15261929	NOT1_FAT16533	NOT1	62
15261930	NOT1_FAT16533	NOT1	81
15261931	NOT1_FAT16533	NOT1	83
15261932	NOT1_FAT16533	NOT1	59
15261933	NOT1_FAT16533	NOT1	50
15261934	NOT1_FAT16533	NOT1	46
15261935	NOT1_FAT16533	NOT1	67
15261936	NOT1_FAT16533	NOT1	56
15261937	NOT1_FAT16533	NOT1	14
15261938	NOT1_FAT16533	NOT1	42
15261939	NOT1_FAT16533	NOT1	56
15261940	NOT1_FAT16533	NOT1	71
15261941	NOT1_FAT16533	NOT1	64
15261942	NOT1_FAT16533	NOT1	72
15261943	NOT1_FAT16533	NOT1	49
15261944	NOT1_FAT16533	NOT1	64
15261945	NOT1_FAT16533	NOT1	59
15261946	NOT1_FAT16533	NOT1	54
15261947	NOT1_FAT16533	NOT1	65
15261948	NOT1_FAT16533	NOT1	50
15261949	NOT1_FAT16533	NOT1	73
15261950	NOT1_FAT16533	NOT1	65
15261951	NOT1_FAT16533	NOT1	64
15261952	NOT1_FAT16533	NOT1	52
15261953	NOT1_FAT16533	NOT1	53
15261954	NOT1_FAT16533	NOT1	74
15261955	NOT1_FAT16533	NOT1	58
15261956	NOT1_FAT16533	NOT1	61
15261957	NOT1_FAT16533	NOT1	40
15261958	NOT1_FAT16533	NOT1	18
15261959	NOT1_FAT16533	NOT1	55
15261960	NOT1_FAT16533	NOT1	57
15261961	NOT1_FAT16533	NOT1	62
15261962	NOT1_FAT16533	NOT1	85
15261963	NOT1_FAT16533	NOT1	67
15261964	NOT1_FAT16533	NOT1	38
15261965	NOT1_FAT16533	NOT1	68
15261966	NOT1_FAT16533	NOT1	62
15261967	NOT1_FAT16533	NOT1	8
15261968	NOT1_FAT16533	NOT1	65
15261969	NOT1_FAT16533	NOT1	56
15261970	NOT1_FAT16533	NOT1	67
15261971	NOT1_FAT16533	NOT1	77
15261972	NOT1_FAT16533	NOT1	77
15261973	NOT1_FAT16533	NOT1	60
15261974	NOT1_FAT16533	NOT1	49
15261975	NOT1_FAT16533	NOT1	39
15261976	NOT1_FAT16533	NOT1	63
15261977	NOT1_FAT16533	NOT1	68
15261978	NOT1_FAT16533	NOT1	33
15261979	NOT1_FAT16533	NOT1	55
15261980	NOT1_FAT16533	NOT1	62
15261981	NOT1_FAT16533	NOT1	54
15261982	NOT1_FAT16533	NOT1	57
15261983	NOT1_FAT16533	NOT1	84
15261984	NOT1_FAT16533	NOT1	66
15261985	NOT1_FAT16533	NOT1	57
15261986	NOT1_FAT16533	NOT1	60
15261987	NOT1_FAT16533	NOT1	79
15261988	NOT1_FAT16533	NOT1	51
15261989	NOT1_FAT16533	NOT1	8
15261990	NOT1_FAT16533	NOT1	71
15261991	NOT1_FAT16533	NOT1	55
15261992	NOT1_FAT16533	NOT1	7
15261993	NOT1_FAT16533	NOT1	56
15261994	NOT1_FAT16533	NOT1	65
15261995	NOT1_FAT16533	NOT1	42
15261996	NOT1_FAT16533	NOT1	61
15261997	NOT1_FAT16533	NOT1	66
15261998	NOT1_FAT16533	NOT1	58
15261999	NOT1_FAT16533	NOT1	107
15262000	NOT1_FAT16533	NOT1	43
15262001	NOT1_FAT16533	NOT1	56
15262002	NOT1_FAT16533	NOT1	78
15262003	NOT1_FAT16533	NOT1	65
15262004	NOT1_FAT16533	NOT1	55
15262005	NOT1_FAT16533	NOT1	53
15262006	NOT1_FAT16533	NOT1	60
15262007	NOT1_FAT16533	NOT1	70
15262008	NOT1_FAT16533	NOT1	50
15262009	NOT1_FAT16533	NOT1	73
15262010	NOT1_FAT16533	NOT1	71
15262011	NOT1_FAT16533	NOT1	30
15262012	NOT1_FAT16533	NOT1	69
15262013	NOT1_FAT16533	NOT1	13
15262014	NOT1_FAT16533	NOT1	71
15262015	NOT1_FAT16533	NOT1	105
15262016	NOT1_FAT16533	NOT1	67
15262017	NOT1_FAT16533	NOT1	78
15262018	NOT1_FAT16533	NOT1	65
15262019	NOT1_FAT16533	NOT1	154
15262020	NOT1_FAT16533	NOT1	53
15262021	NOT1_FAT16533	NOT1	63
15262022	NOT1_FAT16533	NOT1	59
15262023	NOT1_FAT16533	NOT1	51
15262024	NOT1_FAT16533	NOT1	57
15262025	NOT1_FAT16533	NOT1	22
15262026	NOT1_FAT16533	NOT1	63
15262027	NOT1_FAT16533	NOT1	74
15262028	NOT1_FAT16533	NOT1	55
15262029	NOT1_FAT16533	NOT1	65
15262030	NOT1_FAT16533	NOT1	55
15262031	NOT1_FAT16533	NOT1	60
15262032	NOT1_FAT16533	NOT1	35
15262033	NOT1_FAT16533	NOT1	88
15262034	NOT1_FAT16533	NOT1	68
15262035	NOT1_FAT16533	NOT1	71
15262036	NOT1_FAT16533	NOT1	58
15262037	NOT1_FAT16533	NOT1	64
15262038	NOT1_FAT16533	NOT1	9
15262039	NOT1_FAT16533	NOT1	59
15262040	NOT1_FAT16533	NOT1	62
15262041	NOT1_FAT16533	NOT1	54
15262042	NOT1_FAT16533	NOT1	46
15262043	NOT1_FAT16533	NOT1	109
15262044	NOT1_FAT16533	NOT1	43
15262045	NOT1_FAT16533	NOT1	67
15262046	NOT1_FAT16533	NOT1	81
15262047	NOT1_FAT16533	NOT1	66
15262048	NOT1_FAT16533	NOT1	64
15262049	NOT1_FAT16533	NOT1	64
15262050	NOT1_FAT16533	NOT1	65
15262051	NOT1_FAT16533	NOT1	55
15262052	NOT1_FAT16533	NOT1	64
15262053	NOT1_FAT16533	NOT1	57
15262054	NOT1_FAT16533	NOT1	82
15262055	NOT1_FAT16533	NOT1	10
15262056	NOT1_FAT16533	NOT1	62
15262057	NOT1_FAT16533	NOT1	83
15262058	NOT1_FAT16533	NOT1	65
15262059	NOT1_FAT16533	NOT1	47
15262060	NOT1_FAT16533	NOT1	69
15262061	NOT1_FAT16533	NOT1	72
15262062	NOT1_FAT16533	NOT1	68
15262063	NOT1_FAT16533	NOT1	78
15262064	NOT1_FAT16533	NOT1	44
15262065	NOT1_FAT16533	NOT1	57
15262066	NOT1_FAT16533	NOT1	90
15262067	NOT1_FAT16533	NOT1	63
15262068	NOT1_FAT16533	NOT1	52
15262069	NOT1_FAT16533	NOT1	8
15262070	NOT1_FAT16533	NOT1	46
15262071	NOT1_FAT16533	NOT1	73
15262072	NOT1_FAT16533	NOT1	57
15262073	NOT1_FAT16533	NOT1	88
15262074	NOT1_FAT16533	NOT1	72
15262075	NOT1_FAT16533	NOT1	69
15262076	NOT1_FAT16533	NOT1	56
15262077	NOT1_FAT16533	NOT1	65
15262078	NOT1_FAT16533	NOT1	44
15262079	NOT1_FAT16533	NOT1	62
15262080	NOT1_FAT16533	NOT1	56
15262081	NOT1_FAT16533	NOT1	67
15262082	NOT1_FAT16533	NOT1	72
15262083	NOT1_FAT16533	NOT1	47
15262084	NOT1_FAT16533	NOT1	80
15262085	NOT1_FAT16533	NOT1	67
15262086	NOT1_FAT16533	NOT1	231
15262087	NOT1_FAT16533	NOT1	59
15262088	NOT1_FAT16533	NOT1	76
15262089	NOT1_FAT16533	NOT1	75
15262090	NOT1_FAT16533	NOT1	49
15262091	NOT1_FAT16533	NOT1	88
15262092	NOT1_FAT16533	NOT1	68
15262093	NOT1_FAT16533	NOT1	68
15262094	NOT1_FAT16533	NOT1	65
15262095	NOT1_FAT16533	NOT1	81
15262096	NOT1_FAT16533	NOT1	12
15262097	NOT1_FAT16533	NOT1	65
15262098	NOT1_FAT16533	NOT1	106
15262099	NOT1_FAT16533	NOT1	63
15262100	NOT1_FAT16533	NOT1	75
15262101	NOT1_FAT16533	NOT1	70
15262102	NOT1_FAT16533	NOT1	46
15262103	NOT1_FAT16533	NOT1	112
15262104	NOT1_FAT16533	NOT1	58
15262105	NOT1_FAT16533	NOT1	59
15262106	NOT1_FAT16533	NOT1	63
15262107	NOT1_FAT16533	NOT1	57
15262108	NOT1_FAT16533	NOT1	63
15262109	NOT1_FAT16533	NOT1	49
15262110	NOT1_FAT16533	NOT1	8
15262111	NOT1_FAT16533	NOT1	74
15262112	NOT1_FAT16533	NOT1	65
15262113	NOT1_FAT16533	NOT1	13
15262114	NOT1_FAT16533	NOT1	10
15262115	NOT1_FAT16533	NOT1	15
15262116	NOT1_FAT16533	NOT1	47
15262117	NOT1_FAT16533	NOT1	116
15262118	NOT1_FAT16533	NOT1	70
15262119	NOT1_FAT16533	NOT1	62
15262120	NOT1_FAT16533	NOT1	52
15262121	NOT1_FAT16533	NOT1	68
15262122	NOT1_FAT16533	NOT1	62
15262123	NOT1_FAT16533	NOT1	8
15262124	NOT1_FAT16533	NOT1	51
15262125	NOT1_FAT16533	NOT1	65
15262126	NOT1_FAT16533	NOT1	76
15262127	NOT1_FAT16533	NOT1	61
15262128	NOT1_FAT16533	NOT1	18
15262129	NOT1_FAT16533	NOT1	10
15262130	NOT1_FAT16533	NOT1	65
15262131	NOT1_FAT16533	NOT1	71
15262132	NOT1_FAT16533	NOT1	74
15262133	NOT1_FAT16533	NOT1	65
15262134	NOT1_FAT16533	NOT1	55
15262135	NOT1_FAT16533	NOT1	94
15262136	NOT1_FAT16533	NOT1	68
15262137	NOT1_FAT16533	NOT1	48
15262138	NOT1_FAT16533	NOT1	71
15262139	NOT1_FAT16533	NOT1	9
15262140	NOT1_FAT16533	NOT1	56
15262141	NOT1_FAT16533	NOT1	65
15262142	NOT1_FAT16533	NOT1	50
15262143	NOT1_FAT16533	NOT1	82
15262144	NOT1_FAT16533	NOT1	53
15262145	NOT1_FAT16533	NOT1	52
15262146	NOT1_FAT16533	NOT1	67
15262147	NOT1_FAT16533	NOT1	9
15262148	NOT1_FAT16533	NOT1	54
15262149	NOT1_FAT16533	NOT1	81
15262150	NOT1_FAT16533	NOT1	29
15262151	NOT1_FAT16533	NOT1	61
15262152	NOT1_FAT16533	NOT1	66
15262153	NOT1_FAT16533	NOT1	13
15262154	NOT1_FAT16533	NOT1	12
15262155	NOT1_FAT16533	NOT1	70
15262156	NOT1_FAT16533	NOT1	74
15262157	NOT1_FAT16533	NOT1	14
15262158	NOT1_FAT16533	NOT1	71
15262159	NOT1_FAT16533	NOT1	58
15262160	NOT1_FAT16533	NOT1	62
15262161	NOT1_FAT16533	NOT1	13
15262162	NOT1_FAT16533	NOT1	62
15262163	NOT1_FAT16533	NOT1	67
15262164	NOT1_FAT16533	NOT1	47
15262165	NOT1_FAT16533	NOT1	77
15262166	NOT1_FAT16533	NOT1	68
15262167	NOT1_FAT16533	NOT1	75
15262168	NOT1_FAT16533	NOT1	57
15262169	NOT1_FAT16533	NOT1	77
15262170	NOT1_FAT16533	NOT1	60
15262171	NOT1_FAT16533	NOT1	72
15262172	NOT1_FAT16533	NOT1	81
15262173	NOT1_FAT16533	NOT1	57
15262174	NOT1_FAT16533	NOT1	44
15262175	NOT1_FAT16533	NOT1	49
15262176	NOT1_FAT16533	NOT1	83
15262177	NOT1_FAT16533	NOT1	59
15262178	NOT1_FAT16533	NOT1	87
15262179	NOT1_FAT16533	NOT1	84
15262180	NOT1_FAT16533	NOT1	54
15262181	NOT1_FAT16533	NOT1	57
15262182	NOT1_FAT16533	NOT1	21
15262183	NOT1_FAT16533	NOT1	65
15262184	NOT1_FAT16533	NOT1	74
15262185	NOT1_FAT16533	NOT1	44
15262186	NOT1_FAT16533	NOT1	89
15262187	NOT1_FAT16533	NOT1	56
15262188	NOT1_FAT16533	NOT1	62
15262189	NOT1_FAT16533	NOT1	68
15262190	NOT1_FAT16533	NOT1	57
15262191	NOT1_FAT16533	NOT1	75
15262192	NOT1_FAT16533	NOT1	63
15262193	NOT1_FAT16533	NOT1	61
15262194	NOT1_FAT16533	NOT1	61
15262195	NOT1_FAT16533	NOT1	63
15262196	NOT1_FAT16533	NOT1	78
15262197	NOT1_FAT16533	NOT1	69
15262198	NOT1_FAT16533	NOT1	71
15262199	NOT1_FAT16533	NOT1	59
15262200	NOT1_FAT16533	NOT1	52
15262201	NOT1_FAT16533	NOT1	68
15262202	NOT1_FAT16533	NOT1	50
15262203	NOT1_FAT16533	NOT1	52
15262204	NOT1_FAT16533	NOT1	60
15262205	NOT1_FAT16533	NOT1	68
15262206	NOT1_FAT16533	NOT1	55
15262207	NOT1_FAT16533	NOT1	87
15262208	NOT1_FAT16533	NOT1	69
15262209	NOT1_FAT16533	NOT1	64
15262210	NOT1_FAT16533	NOT1	74
15262211	NOT1_FAT16533	NOT1	77
15262212	NOT1_FAT16533	NOT1	39
15262213	NOT1_FAT16533	NOT1	61
15262214	NOT1_FAT16533	NOT1	57
15262215	NOT1_FAT16533	NOT1	68
15262216	NOT1_FAT16533	NOT1	67
15262217	NOT1_FAT16533	NOT1	59
15262218	NOT1_FAT16533	NOT1	66
15262219	NOT1_FAT16533	NOT1	58
15262220	NOT1_FAT16533	NOT1	58
15262221	NOT1_FAT16533	NOT1	70
15262222	NOT1_FAT16533	NOT1	62
15262223	NOT1_FAT16533	NOT1	90
15262224	NOT1_FAT16533	NOT1	65
15262225	NOT1_FAT16533	NOT1	70
15262226	NOT1_FAT16533	NOT1	68
15262227	NOT1_FAT16533	NOT1	64
15262228	NOT1_FAT16533	NOT1	48
15262229	NOT1_FAT16533	NOT1	61
15262230	NOT1_FAT16533	NOT1	68
15262231	NOT1_FAT16533	NOT1	66
15262232	NOT1_FAT16533	NOT1	108
15262233	NOT1_FAT16533	NOT1	45
15262234	NOT1_FAT16533	NOT1	73
15262235	NOT1_FAT16533	NOT1	67
15262236	NOT1_FAT16533	NOT1	62
15262237	NOT1_FAT16533	NOT1	83
15262238	NOT1_FAT16533	NOT1	52
15262239	NOT1_FAT16533	NOT1	69
15262240	NOT1_FAT16533	NOT1	88
15262241	NOT1_FAT16533	NOT1	60
15262242	NOT1_FAT16533	NOT1	67
15262243	NOT1_FAT16533	NOT1	48
15262244	NOT1_FAT16533	NOT1	57
15262245	NOT1_FAT16533	NOT1	61
15262246	NOT1_FAT16533	NOT1	53
15262247	NOT1_FAT16533	NOT1	78
15262248	NOT1_FAT16533	NOT1	60
15262249	NOT1_FAT16533	NOT1	105
15262250	NOT1_FAT16533	NOT1	99
15262251	NOT1_FAT16533	NOT1	59
15262252	NOT1_FAT16533	NOT1	236
15262253	NOT1_FAT16533	NOT1	102
15262254	NOT1_FAT16533	NOT1	63
15262255	NOT1_FAT16533	NOT1	55
15262256	NOT1_FAT16533	NOT1	65
15262257	NOT1_FAT16533	NOT1	65
15262258	NOT1_FAT16533	NOT1	60
15262259	NOT1_FAT16533	NOT1	55
15262260	NOT1_FAT16533	NOT1	52
15262261	NOT1_FAT16533	NOT1	71
15262262	NOT1_FAT16533	NOT1	82
15262263	NOT1_FAT16533	NOT1	73
15262264	NOT1_FAT16533	NOT1	58
15262265	NOT1_FAT16533	NOT1	18
15262266	NOT1_FAT16533	NOT1	62
15262267	NOT1_FAT16533	NOT1	61
15262268	NOT1_FAT16533	NOT1	61
15262269	NOT1_FAT16533	NOT1	65
15262270	NOT1_FAT16533	NOT1	65
15262271	NOT1_FAT16533	NOT1	90
15262272	NOT1_FAT16533	NOT1	62
15262273	NOT1_FAT16533	NOT1	55
15262274	NOT1_FAT16533	NOT1	67
15262275	NOT1_FAT16533	NOT1	83
15262276	NOT1_FAT16533	NOT1	64
15262277	NOT1_FAT16533	NOT1	7
15262278	NOT1_FAT16533	NOT1	52
15262279	NOT1_FAT16533	NOT1	59
15262280	NOT1_FAT16533	NOT1	61
15262281	NOT1_FAT16533	NOT1	61
15262282	NOT1_FAT16533	NOT1	58
15262283	NOT1_FAT16533	NOT1	64
15262284	NOT1_FAT16533	NOT1	149
15262285	NOT1_FAT16533	NOT1	69
15262286	NOT1_FAT16533	NOT1	109
15262287	NOT1_FAT16533	NOT1	78
15262288	NOT1_FAT16533	NOT1	60
15262289	NOT1_FAT16533	NOT1	11
15262290	NOT1_FAT16533	NOT1	47
15262291	NOT1_FAT16533	NOT1	54
15262292	NOT1_FAT16533	NOT1	59
15262293	NOT1_FAT16533	NOT1	57
15262294	NOT1_FAT16533	NOT1	68
15262295	NOT1_FAT16533	NOT1	57
15262296	NOT1_FAT16533	NOT1	67
15262297	NOT1_FAT16533	NOT1	49
15262298	NOT1_FAT16533	NOT1	73
15262299	NOT1_FAT16533	NOT1	64
15262300	NOT1_FAT16533	NOT1	63
15262301	NOT1_FAT16533	NOT1	76
15262302	NOT1_FAT16533	NOT1	60
15262303	NOT1_FAT16533	NOT1	60
15262304	NOT1_FAT16533	NOT1	69
15262305	NOT1_FAT16533	NOT1	19
15262306	NOT1_FAT16533	NOT1	73
15262307	NOT1_FAT16533	NOT1	62
15262308	NOT1_FAT16533	NOT1	50
15262309	NOT1_FAT16533	NOT1	59
15262310	NOT1_FAT16533	NOT1	68
15262311	NOT1_FAT16533	NOT1	60
15262312	NOT1_FAT16533	NOT1	69
15262313	NOT1_FAT16533	NOT1	65
15262314	NOT1_FAT16533	NOT1	73
15262315	NOT1_FAT16533	NOT1	63
15262316	NOT1_FAT16533	NOT1	88
15262317	NOT1_FAT16533	NOT1	73
15262318	NOT1_FAT16533	NOT1	58
15262319	NOT1_FAT16533	NOT1	62
15262320	NOT1_FAT16533	NOT1	10
15262321	NOT1_FAT16533	NOT1	71
15262322	NOT1_FAT16533	NOT1	50
15262323	NOT1_FAT16533	NOT1	110
15262324	NOT1_FAT16533	NOT1	66
15262325	NOT1_FAT16533	NOT1	7
15262326	NOT1_FAT16533	NOT1	75
15262327	NOT1_FAT16533	NOT1	10
15262328	NOT1_FAT16533	NOT1	78
15262329	NOT1_FAT16533	NOT1	8
15262330	NOT1_FAT16533	NOT1	8
15262331	NOT1_FAT16533	NOT1	9
15262332	NOT1_FAT16533	NOT1	53
15262333	NOT1_FAT16533	NOT1	59
15262334	NOT1_FAT16533	NOT1	57
15262335	NOT1_FAT16533	NOT1	9
15262336	NOT1_FAT16533	NOT1	53
15262337	NOT1_FAT16533	NOT1	48
15262338	NOT1_FAT16533	NOT1	67
15262339	NOT1_FAT16533	NOT1	73
15262340	NOT1_FAT16533	NOT1	58
15262341	NOT1_FAT16533	NOT1	23
15262342	NOT1_FAT16533	NOT1	64
15262343	NOT1_FAT16533	NOT1	59
15262344	NOT1_FAT16533	NOT1	58
15262345	NOT1_FAT16533	NOT1	72
15262346	NOT1_FAT16533	NOT1	50
15262347	NOT1_FAT16533	NOT1	79
15262348	NOT1_FAT16533	NOT1	55
15262349	NOT1_FAT16533	NOT1	62
15262350	NOT1_FAT16533	NOT1	58
15262351	NOT1_FAT16533	NOT1	62
15262352	NOT1_FAT16533	NOT1	62
15262353	NOT1_FAT16533	NOT1	67
15262354	NOT1_FAT16533	NOT1	55
15262355	NOT1_FAT16533	NOT1	62
15262356	NOT1_FAT16533	NOT1	61
15262357	NOT1_FAT16533	NOT1	59
15262358	NOT1_FAT16533	NOT1	39
15262359	NOT1_FAT16533	NOT1	62
15262360	NOT1_FAT16533	NOT1	78
15262361	NOT1_FAT16533	NOT1	57
15262362	NOT1_FAT16533	NOT1	65
15262363	NOT1_FAT16533	NOT1	55
15262364	NOT1_FAT16533	NOT1	61
15262365	NOT1_FAT16533	NOT1	73
15262366	NOT1_FAT16533	NOT1	63
15262367	NOT1_FAT16533	NOT1	104
15262368	NOT1_FAT16533	NOT1	69
15262369	NOT1_FAT16533	NOT1	68
15262370	NOT1_FAT16533	NOT1	71
15262371	NOT1_FAT16533	NOT1	52
15262372	NOT1_FAT16533	NOT1	49
15262373	NOT1_FAT16533	NOT1	71
15262374	NOT1_FAT16533	NOT1	12
15262375	NOT1_FAT16533	NOT1	59
15262376	NOT1_FAT16533	NOT1	9
15262377	NOT1_FAT16533	NOT1	60
15262378	NOT1_FAT16533	NOT1	71
15262379	NOT1_FAT16533	NOT1	76
15262380	NOT1_FAT16533	NOT1	57
15262381	NOT1_FAT16533	NOT1	57
15262382	NOT1_FAT16533	NOT1	109
15262383	NOT1_FAT16533	NOT1	52
15262384	NOT1_FAT16533	NOT1	56
15262385	NOT1_FAT16533	NOT1	67
15262386	NOT1_FAT16533	NOT1	71
15262387	NOT1_FAT16533	NOT1	51
15262388	NOT1_FAT16533	NOT1	60
15262389	NOT1_FAT16533	NOT1	71
15262390	NOT1_FAT16533	NOT1	82
15262391	NOT1_FAT16533	NOT1	62
15262392	NOT1_FAT16533	NOT1	69
15262393	NOT1_FAT16533	NOT1	73
15262394	NOT1_FAT16533	NOT1	60
15262395	NOT1_FAT16533	NOT1	60
15262396	NOT1_FAT16533	NOT1	32
15262397	NOT1_FAT16533	NOT1	61
15262398	NOT1_FAT16533	NOT1	83
15262399	NOT1_FAT16533	NOT1	68
15262400	NOT1_FAT16533	NOT1	59
15262401	NOT1_FAT16533	NOT1	7
15262402	NOT1_FAT16533	NOT1	61
15262403	NOT1_FAT16533	NOT1	51
15262404	NOT1_FAT16533	NOT1	25
15262405	NOT1_FAT16533	NOT1	63
15262406	NOT1_FAT16533	NOT1	50
15262407	NOT1_FAT16533	NOT1	82
15262408	NOT1_FAT16533	NOT1	69
15262409	NOT1_FAT16533	NOT1	56
15262410	NOT1_FAT16533	NOT1	63
15262411	NOT1_FAT16533	NOT1	67
15262412	NOT1_FAT16533	NOT1	71
15262413	NOT1_FAT16533	NOT1	40
15262414	NOT1_FAT16533	NOT1	7
15262415	NOT1_FAT16533	NOT1	79
15262416	NOT1_FAT16533	NOT1	69
15262417	NOT1_FAT16533	NOT1	38
15262418	NOT1_FAT16533	NOT1	72
15262419	NOT1_FAT16533	NOT1	63
15262420	NOT1_FAT16533	NOT1	48
15262421	NOT1_FAT16533	NOT1	71
15262422	NOT1_FAT16533	NOT1	63
15262423	NOT1_FAT16533	NOT1	101
15262424	NOT1_FAT16533	NOT1	28
15262425	NOT1_FAT16533	NOT1	75
15262426	NOT1_FAT16533	NOT1	58
15262427	NOT1_FAT16533	NOT1	57
15262428	NOT1_FAT16533	NOT1	76
15262429	NOT1_FAT16533	NOT1	50
15262430	NOT1_FAT16533	NOT1	55
15262431	NOT1_FAT16533	NOT1	69
15262432	NOT1_FAT16533	NOT1	66
15262433	NOT1_FAT16533	NOT1	60
15262434	NOT1_FAT16533	NOT1	67
15262435	NOT1_FAT16533	NOT1	52
15262436	NOT1_FAT16533	NOT1	74
15262437	NOT1_FAT16533	NOT1	59
15262438	NOT1_FAT16533	NOT1	59
15262439	NOT1_FAT16533	NOT1	58
15262440	NOT1_FAT16533	NOT1	19
15262441	NOT1_FAT16533	NOT1	81
15262442	NOT1_FAT16533	NOT1	54
15262443	NOT1_FAT16533	NOT1	63
15262444	NOT1_FAT16533	NOT1	64
15262445	NOT1_FAT16533	NOT1	76
15262446	NOT1_FAT16533	NOT1	91
15262447	NOT1_FAT16533	NOT1	68
15262448	NOT1_FAT16533	NOT1	70
15262449	NOT1_FAT16533	NOT1	64
15262450	NOT1_FAT16533	NOT1	55
15262451	NOT1_FAT16533	NOT1	56
15262452	NOT1_FAT16533	NOT1	72
15262453	NOT1_FAT16533	NOT1	42
15262454	NOT1_FAT16533	NOT1	73
15262455	NOT1_FAT16533	NOT1	17
15262456	NOT1_FAT16533	NOT1	56
15262457	NOT1_FAT16533	NOT1	74
15262458	NOT1_FAT16533	NOT1	18
15262459	NOT1_FAT16533	NOT1	55
15262460	NOT1_FAT16533	NOT1	10
15262461	NOT1_FAT16533	NOT1	59
15262462	NOT1_FAT16533	NOT1	62
15262463	NOT1_FAT16533	NOT1	57
15262464	NOT1_FAT16533	NOT1	10
15262465	NOT1_FAT16533	NOT1	59
15262466	NOT1_FAT16533	NOT1	65
15262467	NOT1_FAT16533	NOT1	69
15262468	NOT1_FAT16533	NOT1	68
15262469	NOT1_FAT16533	NOT1	60
15262470	NOT1_FAT16533	NOT1	62
15262471	NOT1_FAT16533	NOT1	71
15262472	NOT1_FAT16533	NOT1	61
15262473	NOT1_FAT16533	NOT1	60
15262474	NOT1_FAT16533	NOT1	55
15262475	NOT1_FAT16533	NOT1	66
15262476	NOT1_FAT16533	NOT1	66
15262477	NOT1_FAT16533	NOT1	77
15262478	NOT1_FAT16533	NOT1	66
15262479	NOT1_FAT16533	NOT1	52
15262480	NOT1_FAT16533	NOT1	13
15262481	NOT1_FAT16533	NOT1	9
15262482	NOT1_FAT16533	NOT1	65
15262483	NOT1_FAT16533	NOT1	60
15262484	NOT1_FAT16533	NOT1	79
15262485	NOT1_FAT16533	NOT1	7
15262486	NOT1_FAT16533	NOT1	63
15262487	NOT1_FAT16533	NOT1	55
15262488	NOT1_FAT16533	NOT1	70
15262489	NOT1_FAT16533	NOT1	53
15262490	NOT1_FAT16533	NOT1	59
15262491	NOT1_FAT16533	NOT1	55
15262492	NOT1_FAT16533	NOT1	82
15262493	NOT1_FAT16533	NOT1	71
15262494	NOT1_FAT16533	NOT1	80
15262495	NOT1_FAT16533	NOT1	20
15262496	NOT1_FAT16533	NOT1	69
15262497	NOT1_FAT16533	NOT1	57
15262498	NOT1_FAT16533	NOT1	75
15262499	NOT1_FAT16533	NOT1	76
15262500	NOT1_FAT16533	NOT1	46
15262501	NOT1_FAT16533	NOT1	56
15262502	NOT1_FAT16533	NOT1	51
15262503	NOT1_FAT16533	NOT1	55
15262504	NOT1_FAT16533	NOT1	56
15262505	NOT1_FAT16533	NOT1	64
15262506	NOT1_FAT16533	NOT1	81
15262507	NOT1_FAT16533	NOT1	57
15262508	NOT1_FAT16533	NOT1	58
15262509	NOT1_FAT16533	NOT1	90
15262510	NOT1_FAT16533	NOT1	61
15262511	NOT1_FAT16533	NOT1	13
15262512	NOT1_FAT16533	NOT1	87
15262513	NOT1_FAT16533	NOT1	63
15262514	NOT1_FAT16533	NOT1	9
15262515	NOT1_FAT16533	NOT1	66
15262516	NOT1_FAT16533	NOT1	19
15262517	NOT1_FAT16533	NOT1	58
15262518	NOT1_FAT16533	NOT1	63
15262519	NOT1_FAT16533	NOT1	53
15262520	NOT1_FAT16533	NOT1	72
15262521	NOT1_FAT16533	NOT1	50
15262522	NOT1_FAT16533	NOT1	49
15262523	NOT1_FAT16533	NOT1	69
15262524	NOT1_FAT16533	NOT1	65
15262525	NOT1_FAT16533	NOT1	66
15262526	NOT1_FAT16533	NOT1	59
15262527	NOT1_FAT16533	NOT1	64
15262528	NOT1_FAT16533	NOT1	71
15262529	NOT1_FAT16533	NOT1	65
15262530	NOT1_FAT16533	NOT1	58
15262531	NOT1_FAT16533	NOT1	70
15262532	NOT1_FAT16533	NOT1	69
15262533	NOT1_FAT16533	NOT1	144
15262534	NOT1_FAT16533	NOT1	56
15262535	NOT1_FAT16533	NOT1	10
15262536	NOT1_FAT16533	NOT1	62
15262537	NOT1_FAT16533	NOT1	67
15262538	NOT1_FAT16533	NOT1	69
15262539	NOT1_FAT16533	NOT1	71
15262540	NOT1_FAT16533	NOT1	68
15262541	NOT1_FAT16533	NOT1	61
15262542	NOT1_FAT16533	NOT1	74
15262543	NOT1_FAT16533	NOT1	95
15262544	NOT1_FAT16533	NOT1	70
15262545	NOT1_FAT16533	NOT1	82
15262546	NOT1_FAT16533	NOT1	13
15262547	NOT1_FAT16533	NOT1	11
15262548	NOT1_FAT16533	NOT1	57
15262549	NOT1_FAT16533	NOT1	62
15262550	NOT1_FAT16533	NOT1	56
15262551	NOT1_FAT16533	NOT1	79
15262552	NOT1_FAT16533	NOT1	84
15262553	NOT1_FAT16533	NOT1	59
15262554	NOT1_FAT16533	NOT1	78
15262555	NOT1_FAT16533	NOT1	83
15262556	NOT1_FAT16533	NOT1	86
15262557	NOT1_FAT16533	NOT1	67
15262558	NOT1_FAT16533	NOT1	62
15262559	NOT1_FAT16533	NOT1	100
15262560	NOT1_FAT16533	NOT1	76
15262561	NOT1_FAT16533	NOT1	58
15262562	NOT1_FAT16533	NOT1	66
15262563	NOT1_FAT16533	NOT1	61
15262564	NOT1_FAT16533	NOT1	72
15262565	NOT1_FAT16533	NOT1	46
15262566	NOT1_FAT16533	NOT1	45
15262567	NOT1_FAT16533	NOT1	72
15262568	NOT1_FAT16533	NOT1	81
15262569	NOT1_FAT16533	NOT1	78
15262570	NOT1_FAT16533	NOT1	69
15262571	NOT1_FAT16533	NOT1	61
15262572	NOT1_FAT16533	NOT1	59
15262573	NOT1_FAT16533	NOT1	57
15262574	NOT1_FAT16533	NOT1	51
15262575	NOT1_FAT16533	NOT1	73
15262576	NOT1_FAT16533	NOT1	60
15262577	NOT1_FAT16533	NOT1	97
15262578	NOT1_FAT16533	NOT1	65
15262579	NOT1_FAT16533	NOT1	54
15262580	NOT1_FAT16533	NOT1	49
15262581	NOT1_FAT16533	NOT1	71
15262582	NOT1_FAT16533	NOT1	69
15262583	NOT1_FAT16533	NOT1	73
15262584	NOT1_FAT16533	NOT1	9
15262585	NOT1_FAT16533	NOT1	58
15262586	NOT1_FAT16533	NOT1	51
15262587	NOT1_FAT16533	NOT1	9
15262588	NOT1_FAT16533	NOT1	56
15262589	NOT1_FAT16533	NOT1	81
15262590	NOT1_FAT16533	NOT1	70
15262591	NOT1_FAT16533	NOT1	76
15262592	NOT1_FAT16533	NOT1	73
15262593	NOT1_FAT16533	NOT1	81
15262594	NOT1_FAT16533	NOT1	64
15262595	NOT1_FAT16533	NOT1	63
15262596	NOT1_FAT16533	NOT1	67
15262597	NOT1_FAT16533	NOT1	57
15262598	NOT1_FAT16533	NOT1	65
15262599	NOT1_FAT16533	NOT1	60
15262600	NOT1_FAT16533	NOT1	61
15262601	NOT1_FAT16533	NOT1	54
15262602	NOT1_FAT16533	NOT1	68
15262603	NOT1_FAT16533	NOT1	62
15262604	NOT1_FAT16533	NOT1	7
15262605	NOT1_FAT16533	NOT1	74
15262606	NOT1_FAT16533	NOT1	84
15262607	NOT1_FAT16533	NOT1	59
15262608	NOT1_FAT16533	NOT1	63
15262609	NOT1_FAT16533	NOT1	65
15262610	NOT1_FAT16533	NOT1	66
15262611	NOT1_FAT16533	NOT1	52
15262612	NOT1_FAT16533	NOT1	57
15262613	NOT1_FAT16533	NOT1	62
15262614	NOT1_FAT16533	NOT1	61
15262615	NOT1_FAT16533	NOT1	51
15262616	NOT1_FAT16533	NOT1	48
15262617	NOT1_FAT16533	NOT1	124
15262618	NOT1_FAT16533	NOT1	87
15262619	NOT1_FAT16533	NOT1	63
15262620	NOT1_FAT16533	NOT1	75
15262621	NOT1_FAT16533	NOT1	70
15262622	NOT1_FAT16533	NOT1	59
15262623	NOT1_FAT16533	NOT1	60
15262624	NOT1_FAT16533	NOT1	62
15262625	NOT1_FAT16533	NOT1	71
15262626	NOT1_FAT16533	NOT1	95
15262627	NOT1_FAT16533	NOT1	54
15262628	NOT1_FAT16533	NOT1	61
15262629	NOT1_FAT16533	NOT1	59
15262630	NOT1_FAT16533	NOT1	59
15262631	NOT1_FAT16533	NOT1	58
15262632	NOT1_FAT16533	NOT1	58
15262633	NOT1_FAT16533	NOT1	63
15262634	NOT1_FAT16533	NOT1	58
15262635	NOT1_FAT16533	NOT1	88
15262636	NOT1_FAT16533	NOT1	48
15262637	NOT1_FAT16533	NOT1	54
15262638	NOT1_FAT16533	NOT1	66
15262639	NOT1_FAT16533	NOT1	74
15262640	NOT1_FAT16533	NOT1	66
15262641	NOT1_FAT16533	NOT1	62
15262642	NOT1_FAT16533	NOT1	69
15262643	NOT1_FAT16533	NOT1	76
15262644	NOT1_FAT16533	NOT1	61
15262645	NOT1_FAT16533	NOT1	63
15262646	NOT1_FAT16533	NOT1	72
15262647	NOT1_FAT16533	NOT1	59
15262648	NOT1_FAT16533	NOT1	59
15262649	NOT1_FAT16533	NOT1	88
15262650	NOT1_FAT16533	NOT1	43
15262651	NOT1_FAT16533	NOT1	56
15262652	NOT1_FAT16533	NOT1	64
15262653	NOT1_FAT16533	NOT1	75
15262654	NOT1_FAT16533	NOT1	74
15262655	NOT1_FAT16533	NOT1	62
15262656	NOT1_FAT16533	NOT1	99
15262657	NOT1_FAT16533	NOT1	64
15262658	NOT1_FAT16533	NOT1	88
15262659	NOT1_FAT16533	NOT1	68
15262660	NOT1_FAT16533	NOT1	35
15262661	NOT1_FAT16533	NOT1	94
15262662	NOT1_FAT16533	NOT1	7
15262663	NOT1_FAT16533	NOT1	65
15262664	NOT1_FAT16533	NOT1	60
15262665	NOT1_FAT16533	NOT1	73
15262666	NOT1_FAT16533	NOT1	44
15262667	NOT1_FAT16533	NOT1	73
15262668	NOT1_FAT16533	NOT1	7
15262669	NOT1_FAT16533	NOT1	66
15262670	NOT1_FAT16533	NOT1	55
15262671	NOT1_FAT16533	NOT1	72
15262672	NOT1_FAT16533	NOT1	62
15262673	NOT1_FAT16533	NOT1	64
15262674	NOT1_FAT16533	NOT1	79
15262675	NOT1_FAT16533	NOT1	70
15262676	NOT1_FAT16533	NOT1	66
15262677	NOT1_FAT16533	NOT1	74
15262678	NOT1_FAT16533	NOT1	61
15262679	NOT1_FAT16533	NOT1	62
15262680	NOT1_FAT16533	NOT1	12
15262681	NOT1_FAT16533	NOT1	57
15262682	NOT1_FAT16533	NOT1	63
15262683	NOT1_FAT16533	NOT1	53
15262684	NOT1_FAT16533	NOT1	62
15262685	NOT1_FAT16533	NOT1	44
15262686	NOT1_FAT16533	NOT1	60
15262687	NOT1_FAT16533	NOT1	57
15262688	NOT1_FAT16533	NOT1	74
15262689	NOT1_FAT16533	NOT1	12
15262690	NOT1_FAT16533	NOT1	46
15262691	NOT1_FAT16533	NOT1	13
15262692	NOT1_FAT16533	NOT1	53
15262693	NOT1_FAT16533	NOT1	67
15262694	NOT1_FAT16533	NOT1	19
15262695	NOT1_FAT16533	NOT1	110
15262696	NOT1_FAT16533	NOT1	61
15262697	NOT1_FAT16533	NOT1	62
15262698	NOT1_FAT16533	NOT1	57
15262699	NOT1_FAT16533	NOT1	64
15262700	NOT1_FAT16533	NOT1	62
15262701	NOT1_FAT16533	NOT1	67
15262702	NOT1_FAT16533	NOT1	57
15262703	NOT1_FAT16533	NOT1	73
15262704	NOT1_FAT16533	NOT1	61
15262705	NOT1_FAT16533	NOT1	69
15262706	NOT1_FAT16533	NOT1	76
15262707	NOT1_FAT16533	NOT1	84
15262708	NOT1_FAT16533	NOT1	60
15262709	NOT1_FAT16533	NOT1	56
15262710	NOT1_FAT16533	NOT1	138
15262711	NOT1_FAT16533	NOT1	69
15262712	NOT1_FAT16533	NOT1	52
15262713	NOT1_FAT16533	NOT1	20
15262714	NOT1_FAT16533	NOT1	261
15262715	NOT1_FAT16533	NOT1	78
15262716	NOT1_FAT16533	NOT1	59
15262717	NOT1_FAT16533	NOT1	60
15262718	NOT1_FAT16533	NOT1	90
15262719	NOT1_FAT16533	NOT1	73
15262720	NOT1_FAT16533	NOT1	68
15262721	NOT1_FAT16533	NOT1	54
15262722	NOT1_FAT16533	NOT1	51
15262723	NOT1_FAT16533	NOT1	52
15262724	NOT1_FAT16533	NOT1	60
15262725	NOT1_FAT16533	NOT1	57
15262726	NOT1_FAT16533	NOT1	51
15262727	NOT1_FAT16533	NOT1	50
15262728	NOT1_FAT16533	NOT1	88
15262729	NOT1_FAT16533	NOT1	64
15262730	NOT1_FAT16533	NOT1	55
15262731	NOT1_FAT16533	NOT1	59
15262732	NOT1_FAT16533	NOT1	51
15262733	NOT1_FAT16533	NOT1	88
15262734	NOT1_FAT16533	NOT1	80
15262735	NOT1_FAT16533	NOT1	57
15262736	NOT1_FAT16533	NOT1	70
15262737	NOT1_FAT16533	NOT1	71
15262738	NOT1_FAT16533	NOT1	62
15262739	NOT1_FAT16533	NOT1	75
15262740	NOT1_FAT16533	NOT1	72
15262741	NOT1_FAT16533	NOT1	74
15262742	NOT1_FAT16533	NOT1	69
15262743	NOT1_FAT16533	NOT1	56
15262744	NOT1_FAT16533	NOT1	60
15262745	NOT1_FAT16533	NOT1	71
15262746	NOT1_FAT16533	NOT1	61
15262747	NOT1_FAT16533	NOT1	109
15262748	NOT1_FAT16533	NOT1	64
15262749	NOT1_FAT16533	NOT1	74
15262750	NOT1_FAT16533	NOT1	66
15262751	NOT1_FAT16533	NOT1	56
15262752	NOT1_FAT16533	NOT1	94
15262753	NOT1_FAT16533	NOT1	61
15262754	NOT1_FAT16533	NOT1	57
15262755	NOT1_FAT16533	NOT1	60
15262756	NOT1_FAT16533	NOT1	64
15262757	NOT1_FAT16533	NOT1	64
15262758	NOT1_FAT16533	NOT1	9
15262759	NOT1_FAT16533	NOT1	56
15262760	NOT1_FAT16533	NOT1	63
15262761	NOT1_FAT16533	NOT1	67
15262762	NOT1_FAT16533	NOT1	70
15262763	NOT1_FAT16533	NOT1	56
15262764	NOT1_FAT16533	NOT1	62
15262765	NOT1_FAT16533	NOT1	64
15262766	NOT1_FAT16533	NOT1	65
15262767	NOT1_FAT16533	NOT1	50
15262768	NOT1_FAT16533	NOT1	52
15262769	NOT1_FAT16533	NOT1	17
15262770	NOT1_FAT16533	NOT1	98
15262771	NOT1_FAT16533	NOT1	81
15262772	NOT1_FAT16533	NOT1	84
15262773	NOT1_FAT16533	NOT1	65
15262774	NOT1_FAT16533	NOT1	52
15262775	NOT1_FAT16533	NOT1	81
15262776	NOT1_FAT16533	NOT1	66
15262777	NOT1_FAT16533	NOT1	6
15262778	NOT1_FAT16533	NOT1	72
15262779	NOT1_FAT16533	NOT1	66
15262780	NOT1_FAT16533	NOT1	46
15262781	NOT1_FAT16533	NOT1	69
15262782	NOT1_FAT16533	NOT1	63
15262783	NOT1_FAT16533	NOT1	56
15262784	NOT1_FAT16533	NOT1	57
15262785	NOT1_FAT16533	NOT1	77
15262786	NOT1_FAT16533	NOT1	69
15262787	NOT1_FAT16533	NOT1	65
15262788	NOT1_FAT16533	NOT1	9
15262789	NOT1_FAT16533	NOT1	72
15262790	NOT1_FAT16533	NOT1	95
15262791	NOT1_FAT16533	NOT1	59
15262792	NOT1_FAT16533	NOT1	63
15262793	NOT1_FAT16533	NOT1	66
15262794	NOT1_FAT16533	NOT1	75
15262795	NOT1_FAT16533	NOT1	55
15262796	NOT1_FAT16533	NOT1	58
15262797	NOT1_FAT16533	NOT1	79
15262798	NOT1_FAT16533	NOT1	63
15262799	NOT1_FAT16533	NOT1	67
15262800	NOT1_FAT16533	NOT1	67
15262801	NOT1_FAT16533	NOT1	10
15262802	NOT1_FAT16533	NOT1	12
15262803	NOT1_FAT16533	NOT1	55
15262804	NOT1_FAT16533	NOT1	67
15262805	NOT1_FAT16533	NOT1	49
15262806	NOT1_FAT16533	NOT1	87
15262807	NOT1_FAT16533	NOT1	43
15262808	NOT1_FAT16533	NOT1	49
15262809	NOT1_FAT16533	NOT1	68
15262810	NOT1_FAT16533	NOT1	73
15262811	NOT1_FAT16533	NOT1	60
15262812	NOT1_FAT16533	NOT1	37
15262813	NOT1_FAT16533	NOT1	58
15262814	NOT1_FAT16533	NOT1	66
15262815	NOT1_FAT16533	NOT1	70
15262816	NOT1_FAT16533	NOT1	61
15262817	NOT1_FAT16533	NOT1	69
15262818	NOT1_FAT16533	NOT1	62
15262819	NOT1_FAT16533	NOT1	56
15262820	NOT1_FAT16533	NOT1	131
15262821	NOT1_FAT16533	NOT1	57
15262822	NOT1_FAT16533	NOT1	69
15262823	NOT1_FAT16533	NOT1	53
15262824	NOT1_FAT16533	NOT1	75
15262825	NOT1_FAT16533	NOT1	85
15262826	NOT1_FAT16533	NOT1	92
15262827	NOT1_FAT16533	NOT1	78
15262828	NOT1_FAT16533	NOT1	73
15262829	NOT1_FAT16533	NOT1	65
15262830	NOT1_FAT16533	NOT1	70
15262831	NOT1_FAT16533	NOT1	115
15262832	NOT1_FAT16533	NOT1	60
15262833	NOT1_FAT16533	NOT1	54
15262834	NOT1_FAT16533	NOT1	9
15262835	NOT1_FAT16533	NOT1	63
15262836	NOT1_FAT16533	NOT1	70
15262837	NOT1_FAT16533	NOT1	75
15262838	NOT1_FAT16533	NOT1	67
15262839	NOT1_FAT16533	NOT1	76
15262840	NOT1_FAT16533	NOT1	148
15262841	NOT1_FAT16533	NOT1	64
15262842	NOT1_FAT16533	NOT1	56
15262843	NOT1_FAT16533	NOT1	90
15262844	NOT1_FAT16533	NOT1	16
15262845	NOT1_FAT16533	NOT1	81
15262846	NOT1_FAT16533	NOT1	72
15262847	NOT1_FAT16533	NOT1	83
15262848	NOT1_FAT16533	NOT1	49
15262849	NOT1_FAT16533	NOT1	57
15262850	NOT1_FAT16533	NOT1	49
15262851	NOT1_FAT16533	NOT1	76
15262852	NOT1_FAT16533	NOT1	64
15262853	NOT1_FAT16533	NOT1	78
15262854	NOT1_FAT16533	NOT1	66
15262855	NOT1_FAT16533	NOT1	62
15262856	NOT1_FAT16533	NOT1	71
15262857	NOT1_FAT16533	NOT1	70
15262858	NOT1_FAT16533	NOT1	84
15262859	NOT1_FAT16533	NOT1	60
15262860	NOT1_FAT16533	NOT1	52
15262861	NOT1_FAT16533	NOT1	63
15262862	NOT1_FAT16533	NOT1	55
15262863	NOT1_FAT16533	NOT1	58
15262864	NOT1_FAT16533	NOT1	71
15262865	NOT1_FAT16533	NOT1	106
15262866	NOT1_FAT16533	NOT1	54
15262867	NOT1_FAT16533	NOT1	59
15262868	NOT1_FAT16533	NOT1	62
15262869	NOT1_FAT16533	NOT1	64
15262870	NOT1_FAT16533	NOT1	58
15262871	NOT1_FAT16533	NOT1	70
15262872	NOT1_FAT16533	NOT1	51
15262873	NOT1_FAT16533	NOT1	68
15262874	NOT1_FAT16533	NOT1	8
15262875	NOT1_FAT16533	NOT1	48
15262876	NOT1_FAT16533	NOT1	134
15262877	NOT1_FAT16533	NOT1	40
15262878	NOT1_FAT16533	NOT1	57
15262879	NOT1_FAT16533	NOT1	65
15262880	NOT1_FAT16533	NOT1	73
15262881	NOT1_FAT16533	NOT1	70
15262882	NOT1_FAT16533	NOT1	10
15262883	NOT1_FAT16533	NOT1	7
15262884	NOT1_FAT16533	NOT1	60
15262885	NOT1_FAT16533	NOT1	62
15262886	NOT1_FAT16533	NOT1	72
15262887	NOT1_FAT16533	NOT1	61
15262888	NOT1_FAT16533	NOT1	49
15262889	NOT1_FAT16533	NOT1	79
15262890	NOT1_FAT16533	NOT1	16
15262891	NOT1_FAT16533	NOT1	57
15262892	NOT1_FAT16533	NOT1	90
15262893	NOT1_FAT16533	NOT1	54
15262894	NOT1_FAT16533	NOT1	65
15262895	NOT1_FAT16533	NOT1	67
15262896	NOT1_FAT16533	NOT1	14
15262897	NOT1_FAT16533	NOT1	94
15262898	NOT1_FAT16533	NOT1	66
15262899	NOT1_FAT16533	NOT1	59
15262900	NOT1_FAT16533	NOT1	79
15262901	NOT1_FAT16533	NOT1	77
15262902	NOT1_FAT16533	NOT1	7
15262903	NOT1_FAT16533	NOT1	20
15262904	NOT1_FAT16533	NOT1	76
15262905	NOT1_FAT16533	NOT1	69
15262906	NOT1_FAT16533	NOT1	71
15262907	NOT1_FAT16533	NOT1	55
15262908	NOT1_FAT16533	NOT1	63
15262909	NOT1_FAT16533	NOT1	64
15262910	NOT1_FAT16533	NOT1	55
15262911	NOT1_FAT16533	NOT1	149
15262912	NOT1_FAT16533	NOT1	74
15262913	NOT1_FAT16533	NOT1	54
15262914	NOT1_FAT16533	NOT1	9
15262915	NOT1_FAT16533	NOT1	67
15262916	NOT1_FAT16533	NOT1	57
15262917	NOT1_FAT16533	NOT1	65
15262918	NOT1_FAT16533	NOT1	65
15262919	NOT1_FAT16533	NOT1	72
15262920	NOT1_FAT16533	NOT1	62
15262921	NOT1_FAT16533	NOT1	68
15262922	NOT1_FAT16533	NOT1	45
15262923	NOT1_FAT16533	NOT1	59
15262924	NOT1_FAT16533	NOT1	70
15262925	NOT1_FAT16533	NOT1	71
15262926	NOT1_FAT16533	NOT1	59
15262927	NOT1_FAT16533	NOT1	59
15262928	NOT1_FAT16533	NOT1	63
15262929	NOT1_FAT16533	NOT1	61
15262930	NOT1_FAT16533	NOT1	92
15262931	NOT1_FAT16533	NOT1	61
15262932	NOT1_FAT16533	NOT1	69
15262933	NOT1_FAT16533	NOT1	122
15262934	NOT1_FAT16533	NOT1	64
15262935	NOT1_FAT16533	NOT1	105
15262936	NOT1_FAT16533	NOT1	76
15262937	NOT1_FAT16533	NOT1	68
15262938	NOT1_FAT16533	NOT1	91
15262939	NOT1_FAT16533	NOT1	65
15262940	NOT1_FAT16533	NOT1	61
15262941	NOT1_FAT16533	NOT1	88
15262942	NOT1_FAT16533	NOT1	69
15262943	NOT1_FAT16533	NOT1	18
15262944	NOT1_FAT16533	NOT1	65
15262945	NOT1_FAT16533	NOT1	56
15262946	NOT1_FAT16533	NOT1	73
15262947	NOT1_FAT16533	NOT1	61
15262948	NOT1_FAT16533	NOT1	67
15262949	NOT1_FAT16533	NOT1	73
15262950	NOT1_FAT16533	NOT1	53
15262951	NOT1_FAT16533	NOT1	92
15262952	NOT1_FAT16533	NOT1	65
15262953	NOT1_FAT16533	NOT1	51
15262954	NOT1_FAT16533	NOT1	67
15262955	NOT1_FAT16533	NOT1	99
15262956	NOT1_FAT16533	NOT1	65
15262957	NOT1_FAT16533	NOT1	45
15262958	NOT1_FAT16533	NOT1	51
15262959	NOT1_FAT16533	NOT1	66
15262960	NOT1_FAT16533	NOT1	9
15262961	NOT1_FAT16533	NOT1	54
15262962	NOT1_FAT16533	NOT1	77
15262963	NOT1_FAT16533	NOT1	49
15262964	NOT1_FAT16533	NOT1	68
15262965	NOT1_FAT16533	NOT1	57
15262966	NOT1_FAT16533	NOT1	57
15262967	NOT1_FAT16533	NOT1	61
15262968	NOT1_FAT16533	NOT1	55
15262969	NOT1_FAT16533	NOT1	73
15262970	NOT1_FAT16533	NOT1	59
15262971	NOT1_FAT16533	NOT1	58
15262972	NOT1_FAT16533	NOT1	71
15262973	NOT1_FAT16533	NOT1	44
15262974	NOT1_FAT16533	NOT1	56
15262975	NOT1_FAT16533	NOT1	77
15262976	NOT1_FAT16533	NOT1	64
15262977	NOT1_FAT16533	NOT1	50
15262978	NOT1_FAT16533	NOT1	50
15262979	NOT1_FAT16533	NOT1	117
15262980	NOT1_FAT16533	NOT1	68
15262981	NOT1_FAT16533	NOT1	64
15262982	NOT1_FAT16533	NOT1	61
15262983	NOT1_FAT16533	NOT1	62
15262984	NOT1_FAT16533	NOT1	55
15262985	NOT1_FAT16533	NOT1	55
15262986	NOT1_FAT16533	NOT1	72
15262987	NOT1_FAT16533	NOT1	101
15262988	NOT1_FAT16533	NOT1	60
15262989	NOT1_FAT16533	NOT1	142
15262990	NOT1_FAT16533	NOT1	13
15262991	NOT1_FAT16533	NOT1	28
15262992	NOT1_FAT16533	NOT1	76
15262993	NOT1_FAT16533	NOT1	60
15262994	NOT1_FAT16533	NOT1	51
15262995	NOT1_FAT16533	NOT1	64
15262996	NOT1_FAT16533	NOT1	82
15262997	NOT1_FAT16533	NOT1	59
15262998	NOT1_FAT16533	NOT1	69
15262999	NOT1_FAT16533	NOT1	74
15263000	NOT1_FAT16533	NOT1	61
15263001	NOT1_FAT16533	NOT1	125
15263002	NOT1_FAT16533	NOT1	67
15263003	NOT1_FAT16533	NOT1	72
15263004	NOT1_FAT16533	NOT1	56
15263005	NOT1_FAT16533	NOT1	55
15263006	NOT1_FAT16533	NOT1	73
15263007	NOT1_FAT16533	NOT1	59
15263008	NOT1_FAT16533	NOT1	59
15263009	NOT1_FAT16533	NOT1	64
15263010	NOT1_FAT16533	NOT1	56
15263011	NOT1_FAT16533	NOT1	16
15263012	NOT1_FAT16533	NOT1	74
15263013	NOT1_FAT16533	NOT1	72
15263014	NOT1_FAT16533	NOT1	59
15263015	NOT1_FAT16533	NOT1	72
15263016	NOT1_FAT16533	NOT1	61
15263017	NOT1_FAT16533	NOT1	65
15263018	NOT1_FAT16533	NOT1	59
15263019	NOT1_FAT16533	NOT1	57
15263020	NOT1_FAT16533	NOT1	8
15263021	NOT1_FAT16533	NOT1	60
15263022	NOT1_FAT16533	NOT1	56
15263023	NOT1_FAT16533	NOT1	56
15263024	NOT1_FAT16533	NOT1	44
15263025	NOT1_FAT16533	NOT1	68
15263026	NOT1_FAT16533	NOT1	65
15263027	NOT1_FAT16533	NOT1	50
15263028	NOT1_FAT16533	NOT1	74
15263029	NOT1_FAT16533	NOT1	61
15263030	NOT1_FAT16533	NOT1	66
15263031	NOT1_FAT16533	NOT1	82
15263032	NOT1_FAT16533	NOT1	62
15263033	NOT1_FAT16533	NOT1	61
15263034	NOT1_FAT16533	NOT1	61
15263035	NOT1_FAT16533	NOT1	69
15263036	NOT1_FAT16533	NOT1	55
15263037	NOT1_FAT16533	NOT1	66
15263038	NOT1_FAT16533	NOT1	62
15263039	NOT1_FAT16533	NOT1	58
15263040	NOT1_FAT16533	NOT1	67
15263041	NOT1_FAT16533	NOT1	58
15263042	NOT1_FAT16533	NOT1	56
15263043	NOT1_FAT16533	NOT1	60
15263044	NOT1_FAT16533	NOT1	66
15263045	NOT1_FAT16533	NOT1	55
15263046	NOT1_FAT16533	NOT1	55
15263047	NOT1_FAT16533	NOT1	52
15263048	NOT1_FAT16533	NOT1	72
15263049	NOT1_FAT16533	NOT1	70
15263050	NOT1_FAT16533	NOT1	41
15263051	NOT1_FAT16533	NOT1	58
15263052	NOT1_FAT16533	NOT1	43
15263053	NOT1_FAT16533	NOT1	60
15263054	NOT1_FAT16533	NOT1	77
15263055	NOT1_FAT16533	NOT1	51
15263056	NOT1_FAT16533	NOT1	77
15263057	NOT1_FAT16533	NOT1	88
15263058	NOT1_FAT16533	NOT1	56
15263059	NOT1_FAT16533	NOT1	93
15263060	NOT1_FAT16533	NOT1	55
15263061	NOT1_FAT16533	NOT1	61
15263062	NOT1_FAT16533	NOT1	59
15263063	NOT1_FAT16533	NOT1	83
15263064	NOT1_FAT16533	NOT1	105
15263065	NOT1_FAT16533	NOT1	59
15263066	NOT1_FAT16533	NOT1	11
15263067	NOT1_FAT16533	NOT1	65
15263068	NOT1_FAT16533	NOT1	79
15263069	NOT1_FAT16533	NOT1	53
15263070	NOT1_FAT16533	NOT1	61
15263071	NOT1_FAT16533	NOT1	20
15263072	NOT1_FAT16533	NOT1	54
15263073	NOT1_FAT16533	NOT1	82
15263074	NOT1_FAT16533	NOT1	68
15263075	NOT1_FAT16533	NOT1	61
15263076	NOT1_FAT16533	NOT1	65
15263077	NOT1_FAT16533	NOT1	65
15263078	NOT1_FAT16533	NOT1	67
15263079	NOT1_FAT16533	NOT1	48
15263080	NOT1_FAT16533	NOT1	68
15263081	NOT1_FAT16533	NOT1	75
15263082	NOT1_FAT16533	NOT1	68
15263083	NOT1_FAT16533	NOT1	58
15263084	NOT1_FAT16533	NOT1	74
15263085	NOT1_FAT16533	NOT1	61
15263086	NOT1_FAT16533	NOT1	68
15263087	NOT1_FAT16533	NOT1	64
15263088	NOT1_FAT16533	NOT1	67
15263089	NOT1_FAT16533	NOT1	77
15263090	NOT1_FAT16533	NOT1	50
15263091	NOT1_FAT16533	NOT1	90
15263092	NOT1_FAT16533	NOT1	10
15263093	NOT1_FAT16533	NOT1	61
15263094	NOT1_FAT16533	NOT1	90
15263095	NOT1_FAT16533	NOT1	44
15263096	NOT1_FAT16533	NOT1	83
15263097	NOT1_FAT16533	NOT1	56
15263098	NOT1_FAT16533	NOT1	61
15263099	NOT1_FAT16533	NOT1	64
15263100	NOT1_FAT16533	NOT1	67
15263101	NOT1_FAT16533	NOT1	55
15263102	NOT1_FAT16533	NOT1	51
15263103	NOT1_FAT16533	NOT1	89
15263104	NOT1_FAT16533	NOT1	76
15263105	NOT1_FAT16533	NOT1	35
15263106	NOT1_FAT16533	NOT1	58
15263107	NOT1_FAT16533	NOT1	62
15263108	NOT1_FAT16533	NOT1	60
15263109	NOT1_FAT16533	NOT1	65
15263110	NOT1_FAT16533	NOT1	61
15263111	NOT1_FAT16533	NOT1	56
15263112	NOT1_FAT16533	NOT1	51
15263113	NOT1_FAT16533	NOT1	77
15263114	NOT1_FAT16533	NOT1	60
15263115	NOT1_FAT16533	NOT1	49
15263116	NOT1_FAT16533	NOT1	59
15263117	NOT1_FAT16533	NOT1	70
15263118	NOT1_FAT16533	NOT1	67
15263119	NOT1_FAT16533	NOT1	55
15263120	NOT1_FAT16533	NOT1	76
15263121	NOT1_FAT16533	NOT1	30
15263122	NOT1_FAT16533	NOT1	92
15263123	NOT1_FAT16533	NOT1	68
15263124	NOT1_FAT16533	NOT1	77
15263125	NOT1_FAT16533	NOT1	7
15263126	NOT1_FAT16533	NOT1	46
15263127	NOT1_FAT16533	NOT1	66
15263128	NOT1_FAT16533	NOT1	16
15263129	NOT1_FAT16533	NOT1	75
15263130	NOT1_FAT16533	NOT1	60
15263131	NOT1_FAT16533	NOT1	70
15263132	NOT1_FAT16533	NOT1	64
15263133	NOT1_FAT16533	NOT1	63
15263134	NOT1_FAT16533	NOT1	77
15263135	NOT1_FAT16533	NOT1	68
15263136	NOT1_FAT16533	NOT1	80
15263137	NOT1_FAT16533	NOT1	9
15263138	NOT1_FAT16533	NOT1	85
15263139	NOT1_FAT16533	NOT1	58
15263140	NOT1_FAT16533	NOT1	57
15263141	NOT1_FAT16533	NOT1	89
15263142	NOT1_FAT16533	NOT1	64
15263143	NOT1_FAT16533	NOT1	72
15263144	NOT1_FAT16533	NOT1	70
15263145	NOT1_FAT16533	NOT1	53
15263146	NOT1_FAT16533	NOT1	74
15263147	NOT1_FAT16533	NOT1	46
15263148	NOT1_FAT16533	NOT1	9
15263149	NOT1_FAT16533	NOT1	78
15263150	NOT1_FAT16533	NOT1	64
15263151	NOT1_FAT16533	NOT1	8
15263152	NOT1_FAT16533	NOT1	107
15263153	NOT1_FAT16533	NOT1	61
15263154	NOT1_FAT16533	NOT1	61
15263155	NOT1_FAT16533	NOT1	7
15263156	NOT1_FAT16533	NOT1	64
15263157	NOT1_FAT16533	NOT1	64
15263158	NOT1_FAT16533	NOT1	95
15263159	NOT1_FAT16533	NOT1	75
15263160	NOT1_FAT16533	NOT1	48
15263161	NOT1_FAT16533	NOT1	65
15263162	NOT1_FAT16533	NOT1	61
15263163	NOT1_FAT16533	NOT1	68
15263164	NOT1_FAT16533	NOT1	10
15263165	NOT1_FAT16533	NOT1	60
15263166	NOT1_FAT16533	NOT1	73
15263167	NOT1_FAT16533	NOT1	66
15263168	NOT1_FAT16533	NOT1	76
15263169	NOT1_FAT16533	NOT1	67
15263170	NOT1_FAT16533	NOT1	62
15263171	NOT1_FAT16533	NOT1	61
15263172	NOT1_FAT16533	NOT1	20
15263173	NOT1_FAT16533	NOT1	63
15263174	NOT1_FAT16533	NOT1	61
15263175	NOT1_FAT16533	NOT1	66
15263176	NOT1_FAT16533	NOT1	69
15263177	NOT1_FAT16533	NOT1	83
15263178	NOT1_FAT16533	NOT1	71
15263179	NOT1_FAT16533	NOT1	72
15263180	NOT1_FAT16533	NOT1	16
15263181	NOT1_FAT16533	NOT1	54
15263182	NOT1_FAT16533	NOT1	153
15263183	NOT1_FAT16533	NOT1	72
15263184	NOT1_FAT16533	NOT1	61
15263185	NOT1_FAT16533	NOT1	59
15263186	NOT1_FAT16533	NOT1	59
15263187	NOT1_FAT16533	NOT1	8
15263188	NOT1_FAT16533	NOT1	68
15263189	NOT1_FAT16533	NOT1	57
15263190	NOT1_FAT16533	NOT1	62
15263191	NOT1_FAT16533	NOT1	60
15263192	NOT1_FAT16533	NOT1	57
15263193	NOT1_FAT16533	NOT1	67
15263194	NOT1_FAT16533	NOT1	66
15263195	NOT1_FAT16533	NOT1	71
15263196	NOT1_FAT16533	NOT1	59
15263197	NOT1_FAT16533	NOT1	63
15263198	NOT1_FAT16533	NOT1	75
15263199	NOT1_FAT16533	NOT1	71
15263200	NOT1_FAT16533	NOT1	65
15263201	NOT1_FAT16533	NOT1	72
15263202	NOT1_FAT16533	NOT1	57
15263203	NOT1_FAT16533	NOT1	64
15263204	NOT1_FAT16533	NOT1	69
15263205	NOT1_FAT16533	NOT1	50
15263206	NOT1_FAT16533	NOT1	64
15263207	NOT1_FAT16533	NOT1	88
15263208	NOT1_FAT16533	NOT1	68
15263209	NOT1_FAT16533	NOT1	52
15263210	NOT1_FAT16533	NOT1	63
15263211	NOT1_FAT16533	NOT1	73
15263212	NOT1_FAT16533	NOT1	60
15263213	NOT1_FAT16533	NOT1	67
15263214	NOT1_FAT16533	NOT1	48
15263215	NOT1_FAT16533	NOT1	60
15263216	NOT1_FAT16533	NOT1	76
15263217	NOT1_FAT16533	NOT1	103
15263218	NOT1_FAT16533	NOT1	65
15263219	NOT1_FAT16533	NOT1	62
15263220	NOT1_FAT16533	NOT1	93
15263221	NOT1_FAT16533	NOT1	69
15263222	NOT1_FAT16533	NOT1	87
15263223	NOT1_FAT16533	NOT1	67
15263224	NOT1_FAT16533	NOT1	58
15263225	NOT1_FAT16533	NOT1	83
15263226	NOT1_FAT16533	NOT1	54
15263227	NOT1_FAT16533	NOT1	68
15263228	NOT1_FAT16533	NOT1	69
15263229	NOT1_FAT16533	NOT1	63
15263230	NOT1_FAT16533	NOT1	59
15263231	NOT1_FAT16533	NOT1	56
15263232	NOT1_FAT16533	NOT1	28
15263233	NOT1_FAT16533	NOT1	54
15263234	NOT1_FAT16533	NOT1	66
15263235	NOT1_FAT16533	NOT1	51
15263236	NOT1_FAT16533	NOT1	56
15263237	NOT1_FAT16533	NOT1	66
15263238	NOT1_FAT16533	NOT1	47
15263239	NOT1_FAT16533	NOT1	65
15263240	NOT1_FAT16533	NOT1	59
15263241	NOT1_FAT16533	NOT1	131
15263242	NOT1_FAT16533	NOT1	62
15263243	NOT1_FAT16533	NOT1	49
15263244	NOT1_FAT16533	NOT1	76
15263245	NOT1_FAT16533	NOT1	75
15263246	NOT1_FAT16533	NOT1	68
15263247	NOT1_FAT16533	NOT1	71
15263248	NOT1_FAT16533	NOT1	57
15263249	NOT1_FAT16533	NOT1	62
15263250	NOT1_FAT16533	NOT1	60
15263251	NOT1_FAT16533	NOT1	72
15263252	NOT1_FAT16533	NOT1	64
15263253	NOT1_FAT16533	NOT1	81
15263254	NOT1_FAT16533	NOT1	32
15263255	NOT1_FAT16533	NOT1	81
15263256	NOT1_FAT16533	NOT1	68
15263257	NOT1_FAT16533	NOT1	50
15263258	NOT1_FAT16533	NOT1	84
15263259	NOT1_FAT16533	NOT1	63
15263260	NOT1_FAT16533	NOT1	45
15263261	NOT1_FAT16533	NOT1	9
15263262	NOT1_FAT16533	NOT1	63
15263263	NOT1_FAT16533	NOT1	68
15263264	NOT1_FAT16533	NOT1	53
15263265	NOT1_FAT16533	NOT1	54
15263266	NOT1_FAT16533	NOT1	14
15263267	NOT1_FAT16533	NOT1	66
15263268	NOT1_FAT16533	NOT1	47
15263269	NOT1_FAT16533	NOT1	67
15263270	NOT1_FAT16533	NOT1	85
15263271	NOT1_FAT16533	NOT1	44
15263272	NOT1_FAT16533	NOT1	57
15263273	NOT1_FAT16533	NOT1	59
15263274	NOT1_FAT16533	NOT1	57
15263275	NOT1_FAT16533	NOT1	168
15263276	NOT1_FAT16533	NOT1	76
15263277	NOT1_FAT16533	NOT1	57
15263278	NOT1_FAT16533	NOT1	59
15263279	NOT1_FAT16533	NOT1	58
15263280	NOT1_FAT16533	NOT1	57
15263281	NOT1_FAT16533	NOT1	64
15263282	NOT1_FAT16533	NOT1	63
15263283	NOT1_FAT16533	NOT1	63
15263284	NOT1_FAT16533	NOT1	62
15263285	NOT1_FAT16533	NOT1	64
15263286	NOT1_FAT16533	NOT1	10
15263287	NOT1_FAT16533	NOT1	57
15263288	NOT1_FAT16533	NOT1	63
15263289	NOT1_FAT16533	NOT1	55
15263290	NOT1_FAT16533	NOT1	48
15263291	NOT1_FAT16533	NOT1	69
15263292	NOT1_FAT16533	NOT1	49
15263293	NOT1_FAT16533	NOT1	59
15263294	NOT1_FAT16533	NOT1	59
15263295	NOT1_FAT16533	NOT1	59
15263296	NOT1_FAT16533	NOT1	46
15263297	NOT1_FAT16533	NOT1	71
15263298	NOT1_FAT16533	NOT1	44
15263299	NOT1_FAT16533	NOT1	88
15263300	NOT1_FAT16533	NOT1	73
15263301	NOT1_FAT16533	NOT1	50
15263302	NOT1_FAT16533	NOT1	63
15263303	NOT1_FAT16533	NOT1	63
15263304	NOT1_FAT16533	NOT1	81
15263305	NOT1_FAT16533	NOT1	68
15263306	NOT1_FAT16533	NOT1	59
15263307	NOT1_FAT16533	NOT1	92
15263308	NOT1_FAT16533	NOT1	73
15263309	NOT1_FAT16533	NOT1	66
15263310	NOT1_FAT16533	NOT1	46
15263311	NOT1_FAT16533	NOT1	30
15263312	NOT1_FAT16533	NOT1	56
15263313	NOT1_FAT16533	NOT1	77
15263314	NOT1_FAT16533	NOT1	62
15263315	NOT1_FAT16533	NOT1	81
15263316	NOT1_FAT16533	NOT1	94
15263317	NOT1_FAT16533	NOT1	70
15263318	NOT1_FAT16533	NOT1	67
15263319	NOT1_FAT16533	NOT1	58
15263320	NOT1_FAT16533	NOT1	55
15263321	NOT1_FAT16533	NOT1	27
15263322	NOT1_FAT16533	NOT1	75
15263323	NOT1_FAT16533	NOT1	76
15263324	NOT1_FAT16533	NOT1	58
15263325	NOT1_FAT16533	NOT1	64
15263326	NOT1_FAT16533	NOT1	30
15263327	NOT1_FAT16533	NOT1	73
15263328	NOT1_FAT16533	NOT1	65
15263329	NOT1_FAT16533	NOT1	65
15263330	NOT1_FAT16533	NOT1	69
15263331	NOT1_FAT16533	NOT1	61
15263332	NOT1_FAT16533	NOT1	49
15263333	NOT1_FAT16533	NOT1	67
15263334	NOT1_FAT16533	NOT1	81
15263335	NOT1_FAT16533	NOT1	70
15263336	NOT1_FAT16533	NOT1	49
15263337	NOT1_FAT16533	NOT1	69
15263338	NOT1_FAT16533	NOT1	49
15263339	NOT1_FAT16533	NOT1	75
15263340	NOT1_FAT16533	NOT1	65
15263341	NOT1_FAT16533	NOT1	59
15263342	NOT1_FAT16533	NOT1	52
15263343	NOT1_FAT16533	NOT1	68
15263344	NOT1_FAT16533	NOT1	72
15263345	NOT1_FAT16533	NOT1	57
15263346	NOT1_FAT16533	NOT1	58
15263347	NOT1_FAT16533	NOT1	94
15263348	NOT1_FAT16533	NOT1	71
15263349	NOT1_FAT16533	NOT1	75
15263350	NOT1_FAT16533	NOT1	67
15263351	NOT1_FAT16533	NOT1	10
15263352	NOT1_FAT16533	NOT1	69
15263353	NOT1_FAT16533	NOT1	63
15263354	NOT1_FAT16533	NOT1	65
15263355	NOT1_FAT16533	NOT1	70
15263356	NOT1_FAT16533	NOT1	64
15263357	NOT1_FAT16533	NOT1	119
15263358	NOT1_FAT16533	NOT1	65
15263359	NOT1_FAT16533	NOT1	57
15263360	NOT1_FAT16533	NOT1	224
15263361	NOT1_FAT16533	NOT1	70
15263362	NOT1_FAT16533	NOT1	56
15263363	NOT1_FAT16533	NOT1	71
15263364	NOT1_FAT16533	NOT1	72
15263365	NOT1_FAT16533	NOT1	55
15263366	NOT1_FAT16533	NOT1	27
15263367	NOT1_FAT16533	NOT1	55
15263368	NOT1_FAT16533	NOT1	71
15263369	NOT1_FAT16533	NOT1	53
15263370	NOT1_FAT16533	NOT1	65
15263371	NOT1_FAT16533	NOT1	94
15263372	NOT1_FAT16533	NOT1	45
15263373	NOT1_FAT16533	NOT1	60
15263374	NOT1_FAT16533	NOT1	59
15263375	NOT1_FAT16533	NOT1	72
15263376	NOT1_FAT16533	NOT1	52
15263377	NOT1_FAT16533	NOT1	63
15263378	NOT1_FAT16533	NOT1	95
15263379	NOT1_FAT16533	NOT1	53
15263380	NOT1_FAT16533	NOT1	46
15263381	NOT1_FAT16533	NOT1	54
15263382	NOT1_FAT16533	NOT1	10
15263383	NOT1_FAT16533	NOT1	107
15263384	NOT1_FAT16533	NOT1	61
15263385	NOT1_FAT16533	NOT1	9
15263386	NOT1_FAT16533	NOT1	61
15263387	NOT1_FAT16533	NOT1	62
15263388	NOT1_FAT16533	NOT1	48
15263389	NOT1_FAT16533	NOT1	64
15263390	NOT1_FAT16533	NOT1	61
15263391	NOT1_FAT16533	NOT1	63
15263392	NOT1_FAT16533	NOT1	63
15263393	NOT1_FAT16533	NOT1	56
15263394	NOT1_FAT16533	NOT1	52
15263395	NOT1_FAT16533	NOT1	64
15263396	NOT1_FAT16533	NOT1	65
15263397	NOT1_FAT16533	NOT1	71
15263398	NOT1_FAT16533	NOT1	68
15263399	NOT1_FAT16533	NOT1	71
15263400	NOT1_FAT16533	NOT1	50
15263401	NOT1_FAT16533	NOT1	61
15263402	NOT1_FAT16533	NOT1	61
15263403	NOT1_FAT16533	NOT1	90
15263404	NOT1_FAT16533	NOT1	49
15263405	NOT1_FAT16533	NOT1	10
15263406	NOT1_FAT16533	NOT1	64
15263407	NOT1_FAT16533	NOT1	56
15263408	NOT1_FAT16533	NOT1	12
15263409	NOT1_FAT16533	NOT1	62
15263410	NOT1_FAT16533	NOT1	70
15263411	NOT1_FAT16533	NOT1	88
15263412	NOT1_FAT16533	NOT1	59
15263413	NOT1_FAT16533	NOT1	54
15263414	NOT1_FAT16533	NOT1	53
15263415	NOT1_FAT16533	NOT1	70
15263416	NOT1_FAT16533	NOT1	60
15263417	NOT1_FAT16533	NOT1	14
15263418	NOT1_FAT16533	NOT1	57
15263419	NOT1_FAT16533	NOT1	78
15263420	NOT1_FAT16533	NOT1	62
15263421	NOT1_FAT16533	NOT1	71
15263422	NOT1_FAT16533	NOT1	50
15263423	NOT1_FAT16533	NOT1	81
15263424	NOT1_FAT16533	NOT1	70
15263425	NOT1_FAT16533	NOT1	55
15263426	NOT1_FAT16533	NOT1	78
15263427	NOT1_FAT16533	NOT1	45
15263428	NOT1_FAT16533	NOT1	66
15263429	NOT1_FAT16533	NOT1	66
15263430	NOT1_FAT16533	NOT1	61
15263431	NOT1_FAT16533	NOT1	72
15263432	NOT1_FAT16533	NOT1	69
15263433	NOT1_FAT16533	NOT1	61
15263434	NOT1_FAT16533	NOT1	7
15263435	NOT1_FAT16533	NOT1	65
15263436	NOT1_FAT16533	NOT1	83
15263437	NOT1_FAT16533	NOT1	78
15263438	NOT1_FAT16533	NOT1	87
15263439	NOT1_FAT16533	NOT1	63
15263440	NOT1_FAT16533	NOT1	72
15263441	NOT1_FAT16533	NOT1	48
15263442	NOT1_FAT16533	NOT1	66
15263443	NOT1_FAT16533	NOT1	56
15263444	NOT1_FAT16533	NOT1	59
15263445	NOT1_FAT16533	NOT1	65
15263446	NOT1_FAT16533	NOT1	49
15263447	NOT1_FAT16533	NOT1	69
15263448	NOT1_FAT16533	NOT1	56
15263449	NOT1_FAT16533	NOT1	60
15263450	NOT1_FAT16533	NOT1	72
15263451	NOT1_FAT16533	NOT1	139
15263452	NOT1_FAT16533	NOT1	67
15263453	NOT1_FAT16533	NOT1	66
15263454	NOT1_FAT16533	NOT1	49
15263455	NOT1_FAT16533	NOT1	61
15263456	NOT1_FAT16533	NOT1	56
15263457	NOT1_FAT16533	NOT1	20
15263458	NOT1_FAT16533	NOT1	56
15263459	NOT1_FAT16533	NOT1	47
15263460	NOT1_FAT16533	NOT1	47
15263461	NOT1_FAT16533	NOT1	71
15263462	NOT1_FAT16533	NOT1	63
15263463	NOT1_FAT16533	NOT1	55
15263464	NOT1_FAT16533	NOT1	58
15263465	NOT1_FAT16533	NOT1	77
15263466	NOT1_FAT16533	NOT1	69
15263467	NOT1_FAT16533	NOT1	73
15263468	NOT1_FAT16533	NOT1	63
15263469	NOT1_FAT16533	NOT1	75
15263470	NOT1_FAT16533	NOT1	38
15263471	NOT1_FAT16533	NOT1	43
15263472	NOT1_FAT16533	NOT1	69
15263473	NOT1_FAT16533	NOT1	36
15263474	NOT1_FAT16533	NOT1	63
15263475	NOT1_FAT16533	NOT1	73
15263476	NOT1_FAT16533	NOT1	61
15263477	NOT1_FAT16533	NOT1	57
15263478	NOT1_FAT16533	NOT1	46
15263479	NOT1_FAT16533	NOT1	43
15263480	NOT1_FAT16533	NOT1	71
15263481	NOT1_FAT16533	NOT1	65
15263482	NOT1_FAT16533	NOT1	66
15263483	NOT1_FAT16533	NOT1	70
15263484	NOT1_FAT16533	NOT1	70
15263485	NOT1_FAT16533	NOT1	44
15263486	NOT1_FAT16533	NOT1	50
15263487	NOT1_FAT16533	NOT1	80
15263488	NOT1_FAT16533	NOT1	45
15263489	NOT1_FAT16533	NOT1	9
15263490	NOT1_FAT16533	NOT1	97
15263491	NOT1_FAT16533	NOT1	56
15263492	NOT1_FAT16533	NOT1	59
15263493	NOT1_FAT16533	NOT1	64
15263494	NOT1_FAT16533	NOT1	52
15263495	NOT1_FAT16533	NOT1	68
15263496	NOT1_FAT16533	NOT1	9
15263497	NOT1_FAT16533	NOT1	73
15263498	NOT1_FAT16533	NOT1	69
15263499	NOT1_FAT16533	NOT1	76
15263500	NOT1_FAT16533	NOT1	58
15263501	NOT1_FAT16533	NOT1	64
15263502	NOT1_FAT16533	NOT1	8
15263503	NOT1_FAT16533	NOT1	11
15263504	NOT1_FAT16533	NOT1	86
15263505	NOT1_FAT16533	NOT1	52
15263506	NOT1_FAT16533	NOT1	59
15263507	NOT1_FAT16533	NOT1	57
15263508	NOT1_FAT16533	NOT1	64
15263509	NOT1_FAT16533	NOT1	50
15263510	NOT1_FAT16533	NOT1	87
15263511	NOT1_FAT16533	NOT1	8
15263512	NOT1_FAT16533	NOT1	81
15263513	NOT1_FAT16533	NOT1	54
15263514	NOT1_FAT16533	NOT1	55
15263515	NOT1_FAT16533	NOT1	73
15263516	NOT1_FAT16533	NOT1	117
15263517	NOT1_FAT16533	NOT1	54
15263518	NOT1_FAT16533	NOT1	8
15263519	NOT1_FAT16533	NOT1	55
15263520	NOT1_FAT16533	NOT1	62
15263521	NOT1_FAT16533	NOT1	59
15263522	NOT1_FAT16533	NOT1	50
15263523	NOT1_FAT16533	NOT1	53
15263524	NOT1_FAT16533	NOT1	85
15263525	NOT1_FAT16533	NOT1	53
15263526	NOT1_FAT16533	NOT1	64
15263527	NOT1_FAT16533	NOT1	394
15263528	NOT1_FAT16533	NOT1	78
15263529	NOT1_FAT16533	NOT1	119
15263530	NOT1_FAT16533	NOT1	55
15263531	NOT1_FAT16533	NOT1	107
15263532	NOT1_FAT16533	NOT1	57
15263533	NOT1_FAT16533	NOT1	18
15263534	NOT1_FAT16533	NOT1	53
15263535	NOT1_FAT16533	NOT1	65
15263536	NOT1_FAT16533	NOT1	66
15263537	NOT1_FAT16533	NOT1	61
15263538	NOT1_FAT16533	NOT1	71
15263539	NOT1_FAT16533	NOT1	7
15263540	NOT1_FAT16533	NOT1	7
15263541	NOT1_FAT16533	NOT1	77
15263542	NOT1_FAT16533	NOT1	61
15263543	NOT1_FAT16533	NOT1	77
15263544	NOT1_FAT16533	NOT1	63
15263545	NOT1_FAT16533	NOT1	9
15263546	NOT1_FAT16533	NOT1	61
15263547	NOT1_FAT16533	NOT1	72
15263548	NOT1_FAT16533	NOT1	67
15263549	NOT1_FAT16533	NOT1	69
15263550	NOT1_FAT16533	NOT1	57
15263551	NOT1_FAT16533	NOT1	79
15263552	NOT1_FAT16533	NOT1	64
15263553	NOT1_FAT16533	NOT1	10
15263554	NOT1_FAT16533	NOT1	73
15263555	NOT1_FAT16533	NOT1	59
15263556	NOT1_FAT16533	NOT1	78
15263557	NOT1_FAT16533	NOT1	79
15263558	NOT1_FAT16533	NOT1	77
15263559	NOT1_FAT16533	NOT1	77
15263560	NOT1_FAT16533	NOT1	58
15263561	NOT1_FAT16533	NOT1	65
15263562	NOT1_FAT16533	NOT1	56
15263563	NOT1_FAT16533	NOT1	62
15263564	NOT1_FAT16533	NOT1	63
15263565	NOT1_FAT16533	NOT1	91
15263566	NOT1_FAT16533	NOT1	101
15263567	NOT1_FAT16533	NOT1	59
15263568	NOT1_FAT16533	NOT1	60
15263569	NOT1_FAT16533	NOT1	70
15263570	NOT1_FAT16533	NOT1	58
15263571	NOT1_FAT16533	NOT1	47
15263572	NOT1_FAT16533	NOT1	77
15263573	NOT1_FAT16533	NOT1	66
15263574	NOT1_FAT16533	NOT1	67
15263575	NOT1_FAT16533	NOT1	53
15263576	NOT1_FAT16533	NOT1	62
15263577	NOT1_FAT16533	NOT1	75
15263578	NOT1_FAT16533	NOT1	81
15263579	NOT1_FAT16533	NOT1	68
15263580	NOT1_FAT16533	NOT1	101
15263581	NOT1_FAT16533	NOT1	16
15263582	NOT1_FAT16533	NOT1	9
15263583	NOT1_FAT16533	NOT1	71
15263584	NOT1_FAT16533	NOT1	18
15263585	NOT1_FAT16533	NOT1	62
15263586	NOT1_FAT16533	NOT1	78
15263587	NOT1_FAT16533	NOT1	92
15263588	NOT1_FAT16533	NOT1	72
15263589	NOT1_FAT16533	NOT1	53
15263590	NOT1_FAT16533	NOT1	66
15263591	NOT1_FAT16533	NOT1	54
15263592	NOT1_FAT16533	NOT1	82
15263593	NOT1_FAT16533	NOT1	54
15263594	NOT1_FAT16533	NOT1	66
15263595	NOT1_FAT16533	NOT1	43
15263596	NOT1_FAT16533	NOT1	58
15263597	NOT1_FAT16533	NOT1	69
15263598	NOT1_FAT16533	NOT1	75
15263599	NOT1_FAT16533	NOT1	73
15263600	NOT1_FAT16533	NOT1	48
15263601	NOT1_FAT16533	NOT1	7
15263602	NOT1_FAT16533	NOT1	61
15263603	NOT1_FAT16533	NOT1	62
15263604	NOT1_FAT16533	NOT1	63
15263605	NOT1_FAT16533	NOT1	56
15263606	NOT1_FAT16533	NOT1	48
15263607	NOT1_FAT16533	NOT1	78
15263608	NOT1_FAT16533	NOT1	67
15263609	NOT1_FAT16533	NOT1	78
15263610	NOT1_FAT16533	NOT1	63
15263611	NOT1_FAT16533	NOT1	66
15263612	NOT1_FAT16533	NOT1	14
15263613	NOT1_FAT16533	NOT1	68
15263614	NOT1_FAT16533	NOT1	52
15263615	NOT1_FAT16533	NOT1	81
15263616	NOT1_FAT16533	NOT1	52
15263617	NOT1_FAT16533	NOT1	67
15263618	NOT1_FAT16533	NOT1	51
15263619	NOT1_FAT16533	NOT1	60
15263620	NOT1_FAT16533	NOT1	74
15263621	NOT1_FAT16533	NOT1	62
15263622	NOT1_FAT16533	NOT1	45
15263623	NOT1_FAT16533	NOT1	25
15263624	NOT1_FAT16533	NOT1	6
15263625	NOT1_FAT16533	NOT1	23
15263626	NOT1_FAT16533	NOT1	73
15263627	NOT1_FAT16533	NOT1	66
15263628	NOT1_FAT16533	NOT1	7
15263629	NOT1_FAT16533	NOT1	71
15263630	NOT1_FAT16533	NOT1	74
15263631	NOT1_FAT16533	NOT1	56
15263632	NOT1_FAT16533	NOT1	65
15263633	NOT1_FAT16533	NOT1	61
15263634	NOT1_FAT16533	NOT1	60
15263635	NOT1_FAT16533	NOT1	75
15263636	NOT1_FAT16533	NOT1	79
15263637	NOT1_FAT16533	NOT1	37
15263638	NOT1_FAT16533	NOT1	323
15263639	NOT1_FAT16533	NOT1	66
15263640	NOT1_FAT16533	NOT1	56
15263641	NOT1_FAT16533	NOT1	73
15263642	NOT1_FAT16533	NOT1	65
15263643	NOT1_FAT16533	NOT1	67
15263644	NOT1_FAT16533	NOT1	63
15263645	NOT1_FAT16533	NOT1	63
15263646	NOT1_FAT16533	NOT1	51
15263647	NOT1_FAT16533	NOT1	121
15263648	NOT1_FAT16533	NOT1	62
15263649	NOT1_FAT16533	NOT1	69
15263650	NOT1_FAT16533	NOT1	8
15263651	NOT1_FAT16533	NOT1	64
15263652	NOT1_FAT16533	NOT1	54
15263653	NOT1_FAT16533	NOT1	91
15263654	NOT1_FAT16533	NOT1	33
15263655	NOT1_FAT16533	NOT1	116
15263656	NOT1_FAT16533	NOT1	72
15263657	NOT1_FAT16533	NOT1	82
15263658	NOT1_FAT16533	NOT1	210
15263659	NOT1_FAT16533	NOT1	68
15263660	NOT1_FAT16533	NOT1	67
15263661	NOT1_FAT16533	NOT1	70
15263662	NOT1_FAT16533	NOT1	105
15263663	NOT1_FAT16533	NOT1	67
15263664	NOT1_FAT16533	NOT1	66
15263665	NOT1_FAT16533	NOT1	56
15263666	NOT1_FAT16533	NOT1	62
15263667	NOT1_FAT16533	NOT1	56
15263668	NOT1_FAT16533	NOT1	64
15263669	NOT1_FAT16533	NOT1	37
15263670	NOT1_FAT16533	NOT1	11
15263671	NOT1_FAT16533	NOT1	62
15263672	NOT1_FAT16533	NOT1	62
15263673	NOT1_FAT16533	NOT1	63
15263674	NOT1_FAT16533	NOT1	125
15263675	NOT1_FAT16533	NOT1	54
15263676	NOT1_FAT16533	NOT1	71
15263677	NOT1_FAT16533	NOT1	56
15263678	NOT1_FAT16533	NOT1	9
15263679	NOT1_FAT16533	NOT1	54
15263680	NOT1_FAT16533	NOT1	54
15263681	NOT1_FAT16533	NOT1	51
15263682	NOT1_FAT16533	NOT1	72
15263683	NOT1_FAT16533	NOT1	67
15263684	NOT1_FAT16533	NOT1	70
15263685	NOT1_FAT16533	NOT1	59
15263686	NOT1_FAT16533	NOT1	59
15263687	NOT1_FAT16533	NOT1	51
15263688	NOT1_FAT16533	NOT1	62
15263689	NOT1_FAT16533	NOT1	62
15263690	NOT1_FAT16533	NOT1	70
15263691	NOT1_FAT16533	NOT1	56
15263692	NOT1_FAT16533	NOT1	69
15263693	NOT1_FAT16533	NOT1	85
15263694	NOT1_FAT16533	NOT1	84
15263695	NOT1_FAT16533	NOT1	44
15263696	NOT1_FAT16533	NOT1	42
15263697	NOT1_FAT16533	NOT1	68
15263698	NOT1_FAT16533	NOT1	56
15263699	NOT1_FAT16533	NOT1	77
15263700	NOT1_FAT16533	NOT1	61
15263701	NOT1_FAT16533	NOT1	60
15263702	NOT1_FAT16533	NOT1	67
15263703	NOT1_FAT16533	NOT1	12
15263704	NOT1_FAT16533	NOT1	78
15263705	NOT1_FAT16533	NOT1	11
15263706	NOT1_FAT16533	NOT1	60
15263707	NOT1_FAT16533	NOT1	81
15263708	NOT1_FAT16533	NOT1	64
15263709	NOT1_FAT16533	NOT1	65
15263710	NOT1_FAT16533	NOT1	76
15263711	NOT1_FAT16533	NOT1	73
15263712	NOT1_FAT16533	NOT1	62
15263713	NOT1_FAT16533	NOT1	75
15263714	NOT1_FAT16533	NOT1	60
15263715	NOT1_FAT16533	NOT1	38
15263716	NOT1_FAT16533	NOT1	65
15263717	NOT1_FAT16533	NOT1	60
15263718	NOT1_FAT16533	NOT1	10
15263719	NOT1_FAT16533	NOT1	62
15263720	NOT1_FAT16533	NOT1	45
15263721	NOT1_FAT16533	NOT1	56
15263722	NOT1_FAT16533	NOT1	72
15263723	NOT1_FAT16533	NOT1	74
15263724	NOT1_FAT16533	NOT1	55
15263725	NOT1_FAT16533	NOT1	12
15263726	NOT1_FAT16533	NOT1	64
15263727	NOT1_FAT16533	NOT1	78
15263728	NOT1_FAT16533	NOT1	57
15263729	NOT1_FAT16533	NOT1	56
15263730	NOT1_FAT16533	NOT1	65
15263731	NOT1_FAT16533	NOT1	61
15263732	NOT1_FAT16533	NOT1	70
15263733	NOT1_FAT16533	NOT1	60
15263734	NOT1_FAT16533	NOT1	72
15263735	NOT1_FAT16533	NOT1	76
15263736	NOT1_FAT16533	NOT1	87
15263737	NOT1_FAT16533	NOT1	64
15263738	NOT1_FAT16533	NOT1	73
15263739	NOT1_FAT16533	NOT1	59
15263740	NOT1_FAT16533	NOT1	67
15263741	NOT1_FAT16533	NOT1	69
15263742	NOT1_FAT16533	NOT1	69
15263743	NOT1_FAT16533	NOT1	54
15263744	NOT1_FAT16533	NOT1	66
15263745	NOT1_FAT16533	NOT1	64
15263746	NOT1_FAT16533	NOT1	56
15263747	NOT1_FAT16533	NOT1	76
15263748	NOT1_FAT16533	NOT1	69
15263749	NOT1_FAT16533	NOT1	17
15263750	NOT1_FAT16533	NOT1	75
15263751	NOT1_FAT16533	NOT1	70
15263752	NOT1_FAT16533	NOT1	63
15263753	NOT1_FAT16533	NOT1	61
15263754	NOT1_FAT16533	NOT1	73
15263755	NOT1_FAT16533	NOT1	69
15263756	NOT1_FAT16533	NOT1	63
15263757	NOT1_FAT16533	NOT1	54
15263758	NOT1_FAT16533	NOT1	123
15263759	NOT1_FAT16533	NOT1	60
15263760	NOT1_FAT16533	NOT1	69
15263761	NOT1_FAT16533	NOT1	47
15263762	NOT1_FAT16533	NOT1	74
15263763	NOT1_FAT16533	NOT1	64
15263764	NOT1_FAT16533	NOT1	51
15263765	NOT1_FAT16533	NOT1	51
15263766	NOT1_FAT16533	NOT1	40
15263767	NOT1_FAT16533	NOT1	64
15263768	NOT1_FAT16533	NOT1	53
15263769	NOT1_FAT16533	NOT1	56
15263770	NOT1_FAT16533	NOT1	67
15263771	NOT1_FAT16533	NOT1	58
15263772	NOT1_FAT16533	NOT1	55
15263773	NOT1_FAT16533	NOT1	38
15263774	NOT1_FAT16533	NOT1	67
15263775	NOT1_FAT16533	NOT1	64
15263776	NOT1_FAT16533	NOT1	21
15263777	NOT1_FAT16533	NOT1	64
15263778	NOT1_FAT16533	NOT1	70
15263779	NOT1_FAT16533	NOT1	76
15263780	NOT1_FAT16533	NOT1	44
15263781	NOT1_FAT16533	NOT1	65
15263782	NOT1_FAT16533	NOT1	70
15263783	NOT1_FAT16533	NOT1	88
15263784	NOT1_FAT16533	NOT1	74
15263785	NOT1_FAT16533	NOT1	74
15263786	NOT1_FAT16533	NOT1	46
15263787	NOT1_FAT16533	NOT1	52
15263788	NOT1_FAT16533	NOT1	72
15263789	NOT1_FAT16533	NOT1	19
15263790	NOT1_FAT16533	NOT1	94
15263791	NOT1_FAT16533	NOT1	57
15263792	NOT1_FAT16533	NOT1	10
15263793	NOT1_FAT16533	NOT1	62
15263794	NOT1_FAT16533	NOT1	65
15263795	NOT1_FAT16533	NOT1	55
15263796	NOT1_FAT16533	NOT1	67
15263797	NOT1_FAT16533	NOT1	78
15263798	NOT1_FAT16533	NOT1	92
15263799	NOT1_FAT16533	NOT1	64
15263800	NOT1_FAT16533	NOT1	105
15263801	NOT1_FAT16533	NOT1	57
15263802	NOT1_FAT16533	NOT1	43
15263803	NOT1_FAT16533	NOT1	63
15263804	NOT1_FAT16533	NOT1	59
15263805	NOT1_FAT16533	NOT1	71
15263806	NOT1_FAT16533	NOT1	69
15263807	NOT1_FAT16533	NOT1	55
15263808	NOT1_FAT16533	NOT1	58
15263809	NOT1_FAT16533	NOT1	68
15263810	NOT1_FAT16533	NOT1	60
15263811	NOT1_FAT16533	NOT1	60
15263812	NOT1_FAT16533	NOT1	123
15263813	NOT1_FAT16533	NOT1	23
15263814	NOT1_FAT16533	NOT1	16
15263815	NOT1_FAT16533	NOT1	68
15263816	NOT1_FAT16533	NOT1	52
15263817	NOT1_FAT16533	NOT1	62
15263818	NOT1_FAT16533	NOT1	69
15263819	NOT1_FAT16533	NOT1	57
15263820	NOT1_FAT16533	NOT1	67
15263821	NOT1_FAT16533	NOT1	68
15263822	NOT1_FAT16533	NOT1	10
15263823	NOT1_FAT16533	NOT1	99
15263824	NOT1_FAT16533	NOT1	52
15263825	NOT1_FAT16533	NOT1	54
15263826	NOT1_FAT16533	NOT1	70
15263827	NOT1_FAT16533	NOT1	55
15263828	NOT1_FAT16533	NOT1	66
15263829	NOT1_FAT16533	NOT1	14
15263830	NOT1_FAT16533	NOT1	74
15263831	NOT1_FAT16533	NOT1	10
15263832	NOT1_FAT16533	NOT1	14
15263833	NOT1_FAT16533	NOT1	65
15263834	NOT1_FAT16533	NOT1	51
15263835	NOT1_FAT16533	NOT1	63
15263836	NOT1_FAT16533	NOT1	12
15263837	NOT1_FAT16533	NOT1	71
15263838	NOT1_FAT16533	NOT1	70
15263839	NOT1_FAT16533	NOT1	11
15263840	NOT1_FAT16533	NOT1	8
15263841	NOT1_FAT16533	NOT1	53
15263842	NOT1_FAT16533	NOT1	72
15263843	NOT1_FAT16533	NOT1	62
15263844	NOT1_FAT16533	NOT1	57
15263845	NOT1_FAT16533	NOT1	114
15263846	NOT1_FAT16533	NOT1	60
15263847	NOT1_FAT16533	NOT1	64
15263848	NOT1_FAT16533	NOT1	75
15263849	NOT1_FAT16533	NOT1	85
15263850	NOT1_FAT16533	NOT1	75
15263851	NOT1_FAT16533	NOT1	76
15263852	NOT1_FAT16533	NOT1	87
15263853	NOT1_FAT16533	NOT1	63
15263854	NOT1_FAT16533	NOT1	68
15263855	NOT1_FAT16533	NOT1	59
15263856	NOT1_FAT16533	NOT1	64
15263857	NOT1_FAT16533	NOT1	67
15263858	NOT1_FAT16533	NOT1	8
15263859	NOT1_FAT16533	NOT1	59
15263860	NOT1_FAT16533	NOT1	59
15263861	NOT1_FAT16533	NOT1	64
15263862	NOT1_FAT16533	NOT1	44
15263863	NOT1_FAT16533	NOT1	53
15263864	NOT1_FAT16533	NOT1	66
15263865	NOT1_FAT16533	NOT1	37
15263866	NOT1_FAT16533	NOT1	50
15263867	NOT1_FAT16533	NOT1	59
15263868	NOT1_FAT16533	NOT1	69
15263869	NOT1_FAT16533	NOT1	65
15263870	NOT1_FAT16533	NOT1	53
15263871	NOT1_FAT16533	NOT1	61
15263872	NOT1_FAT16533	NOT1	74
15263873	NOT1_FAT16533	NOT1	57
15263874	NOT1_FAT16533	NOT1	14
15263875	NOT1_FAT16533	NOT1	57
15263876	NOT1_FAT16533	NOT1	64
15263877	NOT1_FAT16533	NOT1	47
15263878	NOT1_FAT16533	NOT1	54
15263879	NOT1_FAT16533	NOT1	59
15263880	NOT1_FAT16533	NOT1	60
15263881	NOT1_FAT16533	NOT1	55
15263882	NOT1_FAT16533	NOT1	58
15263883	NOT1_FAT16533	NOT1	75
15263884	NOT1_FAT16533	NOT1	67
15263885	NOT1_FAT16533	NOT1	74
15263886	NOT1_FAT16533	NOT1	72
15263887	NOT1_FAT16533	NOT1	69
15263888	NOT1_FAT16533	NOT1	63
15263889	NOT1_FAT16533	NOT1	46
15263890	NOT1_FAT16533	NOT1	63
15263891	NOT1_FAT16533	NOT1	64
15263892	NOT1_FAT16533	NOT1	70
15263893	NOT1_FAT16533	NOT1	68
15263894	NOT1_FAT16533	NOT1	78
15263895	NOT1_FAT16533	NOT1	59
15263896	NOT1_FAT16533	NOT1	64
15263897	NOT1_FAT16533	NOT1	72
15263898	NOT1_FAT16533	NOT1	69
15263899	NOT1_FAT16533	NOT1	67
15263900	NOT1_FAT16533	NOT1	69
15263901	NOT1_FAT16533	NOT1	54
15263902	NOT1_FAT16533	NOT1	71
15263903	NOT1_FAT16533	NOT1	71
15263904	NOT1_FAT16533	NOT1	46
15263905	NOT1_FAT16533	NOT1	74
15263906	NOT1_FAT16533	NOT1	9
15263907	NOT1_FAT16533	NOT1	68
15263908	NOT1_FAT16533	NOT1	76
15263909	NOT1_FAT16533	NOT1	60
15263910	NOT1_FAT16533	NOT1	9
15263911	NOT1_FAT16533	NOT1	14
15263912	NOT1_FAT16533	NOT1	18
15263913	NOT1_FAT16533	NOT1	71
15263914	NOT1_FAT16533	NOT1	70
15263915	NOT1_FAT16533	NOT1	56
15263916	NOT1_FAT16533	NOT1	63
15263917	NOT1_FAT16533	NOT1	65
15263918	NOT1_FAT16533	NOT1	60
15263919	NOT1_FAT16533	NOT1	70
15263920	NOT1_FAT16533	NOT1	60
15263921	NOT1_FAT16533	NOT1	63
15263922	NOT1_FAT16533	NOT1	9
15263923	NOT1_FAT16533	NOT1	50
15263924	NOT1_FAT16533	NOT1	86
15263925	NOT1_FAT16533	NOT1	57
15263926	NOT1_FAT16533	NOT1	42
15263927	NOT1_FAT16533	NOT1	61
15263928	NOT1_FAT16533	NOT1	73
15263929	NOT1_FAT16533	NOT1	8
15263930	NOT1_FAT16533	NOT1	66
15263931	NOT1_FAT16533	NOT1	76
15263932	NOT1_FAT16533	NOT1	55
15263933	NOT1_FAT16533	NOT1	66
15263934	NOT1_FAT16533	NOT1	58
15263935	NOT1_FAT16533	NOT1	76
15263936	NOT1_FAT16533	NOT1	53
15263937	NOT1_FAT16533	NOT1	78
15263938	NOT1_FAT16533	NOT1	59
15263939	NOT1_FAT16533	NOT1	50
15263940	NOT1_FAT16533	NOT1	103
15263941	NOT1_FAT16533	NOT1	91
15263942	NOT1_FAT16533	NOT1	53
15263943	NOT1_FAT16533	NOT1	73
15263944	NOT1_FAT16533	NOT1	63
15263945	NOT1_FAT16533	NOT1	54
15263946	NOT1_FAT16533	NOT1	60
15263947	NOT1_FAT16533	NOT1	12
15263948	NOT1_FAT16533	NOT1	60
15263949	NOT1_FAT16533	NOT1	57
15263950	NOT1_FAT16533	NOT1	49
15263951	NOT1_FAT16533	NOT1	59
15263952	NOT1_FAT16533	NOT1	78
15263953	NOT1_FAT16533	NOT1	69
15263954	NOT1_FAT16533	NOT1	51
15263955	NOT1_FAT16533	NOT1	54
15263956	NOT1_FAT16533	NOT1	56
15263957	NOT1_FAT16533	NOT1	8
15263958	NOT1_FAT16533	NOT1	64
15263959	NOT1_FAT16533	NOT1	87
15263960	NOT1_FAT16533	NOT1	85
15263961	NOT1_FAT16533	NOT1	58
15263962	NOT1_FAT16533	NOT1	78
15263963	NOT1_FAT16533	NOT1	59
15263964	NOT1_FAT16533	NOT1	56
15263965	NOT1_FAT16533	NOT1	62
15263966	NOT1_FAT16533	NOT1	69
15263967	NOT1_FAT16533	NOT1	54
15263968	NOT1_FAT16533	NOT1	54
15263969	NOT1_FAT16533	NOT1	70
15263970	NOT1_FAT16533	NOT1	9
15263971	NOT1_FAT16533	NOT1	64
15263972	NOT1_FAT16533	NOT1	22
15263973	NOT1_FAT16533	NOT1	56
15263974	NOT1_FAT16533	NOT1	64
15263975	NOT1_FAT16533	NOT1	80
15263976	NOT1_FAT16533	NOT1	65
15263977	NOT1_FAT16533	NOT1	70
15263978	NOT1_FAT16533	NOT1	66
15263979	NOT1_FAT16533	NOT1	68
15263980	NOT1_FAT16533	NOT1	50
15263981	NOT1_FAT16533	NOT1	95
15263982	NOT1_FAT16533	NOT1	16
15263983	NOT1_FAT16533	NOT1	57
15263984	NOT1_FAT16533	NOT1	59
15263985	NOT1_FAT16533	NOT1	59
15263986	NOT1_FAT16533	NOT1	63
15263987	NOT1_FAT16533	NOT1	70
15263988	NOT1_FAT16533	NOT1	60
15263989	NOT1_FAT16533	NOT1	81
15263990	NOT1_FAT16533	NOT1	47
15263991	NOT1_FAT16533	NOT1	59
15263992	NOT1_FAT16533	NOT1	67
15263993	NOT1_FAT16533	NOT1	49
15263994	NOT1_FAT16533	NOT1	58
15263995	NOT1_FAT16533	NOT1	74
15263996	NOT1_FAT16533	NOT1	73
15263997	NOT1_FAT16533	NOT1	113
15263998	NOT1_FAT16533	NOT1	61
15263999	NOT1_FAT16533	NOT1	73
15264000	NOT1_FAT16533	NOT1	79
15264001	NOT1_FAT16533	NOT1	54
15264002	NOT1_FAT16533	NOT1	60
15264003	NOT1_FAT16533	NOT1	70
15264004	NOT1_FAT16533	NOT1	56
15264005	NOT1_FAT16533	NOT1	53
15264006	NOT1_FAT16533	NOT1	83
15264007	NOT1_FAT16533	NOT1	69
15264008	NOT1_FAT16533	NOT1	62
15264009	NOT1_FAT16533	NOT1	64
15264010	NOT1_FAT16533	NOT1	12
15264011	NOT1_FAT16533	NOT1	78
15264012	NOT1_FAT16533	NOT1	62
15264013	NOT1_FAT16533	NOT1	63
15264014	NOT1_FAT16533	NOT1	62
15264015	NOT1_FAT16533	NOT1	59
15264016	NOT1_FAT16533	NOT1	9
15264017	NOT1_FAT16533	NOT1	49
15264018	NOT1_FAT16533	NOT1	74
15264019	NOT1_FAT16533	NOT1	69
15264020	NOT1_FAT16533	NOT1	63
15264021	NOT1_FAT16533	NOT1	69
15264022	NOT1_FAT16533	NOT1	86
15264023	NOT1_FAT16533	NOT1	49
15264024	NOT1_FAT16533	NOT1	68
15264025	NOT1_FAT16533	NOT1	71
15264026	NOT1_FAT16533	NOT1	76
15264027	NOT1_FAT16533	NOT1	53
15264028	NOT1_FAT16533	NOT1	68
15264029	NOT1_FAT16533	NOT1	71
15264030	NOT1_FAT16533	NOT1	72
15264031	NOT1_FAT16533	NOT1	67
15264032	NOT1_FAT16533	NOT1	55
15264033	NOT1_FAT16533	NOT1	66
15264034	NOT1_FAT16533	NOT1	53
15264035	NOT1_FAT16533	NOT1	81
15264036	NOT1_FAT16533	NOT1	66
15264037	NOT1_FAT16533	NOT1	66
15264038	NOT1_FAT16533	NOT1	79
15264039	NOT1_FAT16533	NOT1	59
15264040	NOT1_FAT16533	NOT1	42
15264041	NOT1_FAT16533	NOT1	64
15264042	NOT1_FAT16533	NOT1	36
15264043	NOT1_FAT16533	NOT1	69
15264044	NOT1_FAT16533	NOT1	80
15264045	NOT1_FAT16533	NOT1	78
15264046	NOT1_FAT16533	NOT1	79
15264047	NOT1_FAT16533	NOT1	74
15264048	NOT1_FAT16533	NOT1	67
15264049	NOT1_FAT16533	NOT1	93
15264050	NOT1_FAT16533	NOT1	69
15264051	NOT1_FAT16533	NOT1	92
15264052	NOT1_FAT16533	NOT1	83
15264053	NOT1_FAT16533	NOT1	63
15264054	NOT1_FAT16533	NOT1	52
15264055	NOT1_FAT16533	NOT1	79
15264056	NOT1_FAT16533	NOT1	70
15264057	NOT1_FAT16533	NOT1	61
15264058	NOT1_FAT16533	NOT1	55
15264059	NOT1_FAT16533	NOT1	45
15264060	NOT1_FAT16533	NOT1	50
15264061	NOT1_FAT16533	NOT1	65
15264062	NOT1_FAT16533	NOT1	48
15264063	NOT1_FAT16533	NOT1	78
15264064	NOT1_FAT16533	NOT1	73
15264065	NOT1_FAT16533	NOT1	62
15264066	NOT1_FAT16533	NOT1	65
15264067	NOT1_FAT16533	NOT1	91
15264068	NOT1_FAT16533	NOT1	52
15264069	NOT1_FAT16533	NOT1	47
15264070	NOT1_FAT16533	NOT1	67
15264071	NOT1_FAT16533	NOT1	64
15264072	NOT1_FAT16533	NOT1	72
15264073	NOT1_FAT16533	NOT1	56
15264074	NOT1_FAT16533	NOT1	97
15264075	NOT1_FAT16533	NOT1	54
15264076	NOT1_FAT16533	NOT1	55
15264077	NOT1_FAT16533	NOT1	96
15264078	NOT1_FAT16533	NOT1	65
15264079	NOT1_FAT16533	NOT1	40
15264080	NOT1_FAT16533	NOT1	56
15264081	NOT1_FAT16533	NOT1	78
15264082	NOT1_FAT16533	NOT1	48
15264083	NOT1_FAT16533	NOT1	75
15264084	NOT1_FAT16533	NOT1	38
15264085	NOT1_FAT16533	NOT1	75
15264086	NOT1_FAT16533	NOT1	57
15264087	NOT1_FAT16533	NOT1	132
15264088	NOT1_FAT16533	NOT1	65
15264089	NOT1_FAT16533	NOT1	74
15264090	NOT1_FAT16533	NOT1	93
15264091	NOT1_FAT16533	NOT1	52
15264092	NOT1_FAT16533	NOT1	53
15264093	NOT1_FAT16533	NOT1	77
15264094	NOT1_FAT16533	NOT1	59
15264095	NOT1_FAT16533	NOT1	9
15264096	NOT1_FAT16533	NOT1	65
15264097	NOT1_FAT16533	NOT1	64
15264098	NOT1_FAT16533	NOT1	76
15264099	NOT1_FAT16533	NOT1	60
15264100	NOT1_FAT16533	NOT1	75
15264101	NOT1_FAT16533	NOT1	59
15264102	NOT1_FAT16533	NOT1	73
15264103	NOT1_FAT16533	NOT1	53
15264104	NOT1_FAT16533	NOT1	49
15264105	NOT1_FAT16533	NOT1	54
15264106	NOT1_FAT16533	NOT1	71
15264107	NOT1_FAT16533	NOT1	91
15264108	NOT1_FAT16533	NOT1	63
15264109	NOT1_FAT16533	NOT1	65
15264110	NOT1_FAT16533	NOT1	8
15264111	NOT1_FAT16533	NOT1	53
15264112	NOT1_FAT16533	NOT1	62
15264113	NOT1_FAT16533	NOT1	66
15264114	NOT1_FAT16533	NOT1	85
15264115	NOT1_FAT16533	NOT1	63
15264116	NOT1_FAT16533	NOT1	54
15264117	NOT1_FAT16533	NOT1	67
15264118	NOT1_FAT16533	NOT1	52
15264119	NOT1_FAT16533	NOT1	68
15264120	NOT1_FAT16533	NOT1	49
15264121	NOT1_FAT16533	NOT1	90
15264122	NOT1_FAT16533	NOT1	60
15264123	NOT1_FAT16533	NOT1	34
15264124	NOT1_FAT16533	NOT1	67
15264125	NOT1_FAT16533	NOT1	77
15264126	NOT1_FAT16533	NOT1	59
15264127	NOT1_FAT16533	NOT1	67
15264128	NOT1_FAT16533	NOT1	10
15264129	NOT1_FAT16533	NOT1	72
15264130	NOT1_FAT16533	NOT1	71
15264131	NOT1_FAT16533	NOT1	76
15264132	NOT1_FAT16533	NOT1	82
15264133	NOT1_FAT16533	NOT1	51
15264134	NOT1_FAT16533	NOT1	79
15264135	NOT1_FAT16533	NOT1	54
15264136	NOT1_FAT16533	NOT1	71
15264137	NOT1_FAT16533	NOT1	59
15264138	NOT1_FAT16533	NOT1	17
15264139	NOT1_FAT16533	NOT1	60
15264140	NOT1_FAT16533	NOT1	95
15264141	NOT1_FAT16533	NOT1	63
15264142	NOT1_FAT16533	NOT1	59
15264143	NOT1_FAT16533	NOT1	57
15264144	NOT1_FAT16533	NOT1	68
15264145	NOT1_FAT16533	NOT1	59
15264146	NOT1_FAT16533	NOT1	62
15264147	NOT1_FAT16533	NOT1	86
15264148	NOT1_FAT16533	NOT1	66
15264149	NOT1_FAT16533	NOT1	63
15264150	NOT1_FAT16533	NOT1	10
15264151	NOT1_FAT16533	NOT1	70
15264152	NOT1_FAT16533	NOT1	73
15264153	NOT1_FAT16533	NOT1	67
15264154	NOT1_FAT16533	NOT1	57
15264155	NOT1_FAT16533	NOT1	66
15264156	NOT1_FAT16533	NOT1	49
15264157	NOT1_FAT16533	NOT1	88
15264158	NOT1_FAT16533	NOT1	69
15264159	NOT1_FAT16533	NOT1	65
15264160	NOT1_FAT16533	NOT1	8
15264161	NOT1_FAT16533	NOT1	72
15264162	NOT1_FAT16533	NOT1	74
15264163	NOT1_FAT16533	NOT1	61
15264164	NOT1_FAT16533	NOT1	85
15264165	NOT1_FAT16533	NOT1	70
15264166	NOT1_FAT16533	NOT1	9
15264167	NOT1_FAT16533	NOT1	57
15264168	NOT1_FAT16533	NOT1	65
15264169	NOT1_FAT16533	NOT1	60
15264170	NOT1_FAT16533	NOT1	18
15264171	NOT1_FAT16533	NOT1	57
15264172	NOT1_FAT16533	NOT1	58
15264173	NOT1_FAT16533	NOT1	83
15264174	NOT1_FAT16533	NOT1	79
15264175	NOT1_FAT16533	NOT1	105
15264176	NOT1_FAT16533	NOT1	51
15264177	NOT1_FAT16533	NOT1	49
15264178	NOT1_FAT16533	NOT1	37
15264179	NOT1_FAT16533	NOT1	59
15264180	NOT1_FAT16533	NOT1	68
15264181	NOT1_FAT16533	NOT1	60
15264182	NOT1_FAT16533	NOT1	64
15264183	NOT1_FAT16533	NOT1	52
15264184	NOT1_FAT16533	NOT1	39
15264185	NOT1_FAT16533	NOT1	71
15264186	NOT1_FAT16533	NOT1	79
15264187	NOT1_FAT16533	NOT1	69
15264188	NOT1_FAT16533	NOT1	10
15264189	NOT1_FAT16533	NOT1	57
15264190	NOT1_FAT16533	NOT1	63
15264191	NOT1_FAT16533	NOT1	70
15264192	NOT1_FAT16533	NOT1	65
15264193	NOT1_FAT16533	NOT1	58
15264194	NOT1_FAT16533	NOT1	25
15264195	NOT1_FAT16533	NOT1	75
15264196	NOT1_FAT16533	NOT1	17
15264197	NOT1_FAT16533	NOT1	67
15264198	NOT1_FAT16533	NOT1	76
15264199	NOT1_FAT16533	NOT1	67
15264200	NOT1_FAT16533	NOT1	69
15264201	NOT1_FAT16533	NOT1	60
15264202	NOT1_FAT16533	NOT1	75
15264203	NOT1_FAT16533	NOT1	52
15264204	NOT1_FAT16533	NOT1	56
15264205	NOT1_FAT16533	NOT1	37
15264206	NOT1_FAT16533	NOT1	76
15264207	NOT1_FAT16533	NOT1	64
15264208	NOT1_FAT16533	NOT1	69
15264209	NOT1_FAT16533	NOT1	73
15264210	NOT1_FAT16533	NOT1	75
15264211	NOT1_FAT16533	NOT1	75
15264212	NOT1_FAT16533	NOT1	62
15264213	NOT1_FAT16533	NOT1	80
15264214	NOT1_FAT16533	NOT1	58
15264215	NOT1_FAT16533	NOT1	69
15264216	NOT1_FAT16533	NOT1	56
15264217	NOT1_FAT16533	NOT1	59
15264218	NOT1_FAT16533	NOT1	65
15264219	NOT1_FAT16533	NOT1	92
15264220	NOT1_FAT16533	NOT1	72
15264221	NOT1_FAT16533	NOT1	60
15264222	NOT1_FAT16533	NOT1	62
15264223	NOT1_FAT16533	NOT1	65
15264224	NOT1_FAT16533	NOT1	60
15264225	NOT1_FAT16533	NOT1	49
15264226	NOT1_FAT16533	NOT1	56
15264227	NOT1_FAT16533	NOT1	56
15264228	NOT1_FAT16533	NOT1	49
15264229	NOT1_FAT16533	NOT1	72
15264230	NOT1_FAT16533	NOT1	59
15264231	NOT1_FAT16533	NOT1	59
15264232	NOT1_FAT16533	NOT1	82
15264233	NOT1_FAT16533	NOT1	61
15264234	NOT1_FAT16533	NOT1	48
15264235	NOT1_FAT16533	NOT1	73
15264236	NOT1_FAT16533	NOT1	67
15264237	NOT1_FAT16533	NOT1	67
15264238	NOT1_FAT16533	NOT1	57
15264239	NOT1_FAT16533	NOT1	63
15264240	NOT1_FAT16533	NOT1	72
15264241	NOT1_FAT16533	NOT1	56
15264242	NOT1_FAT16533	NOT1	75
15264243	NOT1_FAT16533	NOT1	70
15264244	NOT1_FAT16533	NOT1	69
15264245	NOT1_FAT16533	NOT1	67
15264246	NOT1_FAT16533	NOT1	60
15264247	NOT1_FAT16533	NOT1	60
15264248	NOT1_FAT16533	NOT1	61
15264249	NOT1_FAT16533	NOT1	65
15264250	NOT1_FAT16533	NOT1	64
15264251	NOT1_FAT16533	NOT1	64
15264252	NOT1_FAT16533	NOT1	53
15264253	NOT1_FAT16533	NOT1	71
15264254	NOT1_FAT16533	NOT1	64
15264255	NOT1_FAT16533	NOT1	62
15264256	NOT1_FAT16533	NOT1	69
15264257	NOT1_FAT16533	NOT1	10
15264258	NOT1_FAT16533	NOT1	63
15264259	NOT1_FAT16533	NOT1	9
15264260	NOT1_FAT16533	NOT1	74
15264261	NOT1_FAT16533	NOT1	50
15264262	NOT1_FAT16533	NOT1	75
15264263	NOT1_FAT16533	NOT1	43
15264264	NOT1_FAT16533	NOT1	57
15264265	NOT1_FAT16533	NOT1	83
15264266	NOT1_FAT16533	NOT1	95
15264267	NOT1_FAT16533	NOT1	60
15264268	NOT1_FAT16533	NOT1	14
15264269	NOT1_FAT16533	NOT1	56
15264270	NOT1_FAT16533	NOT1	80
15264271	NOT1_FAT16533	NOT1	48
15264272	NOT1_FAT16533	NOT1	78
15264273	NOT1_FAT16533	NOT1	74
15264274	NOT1_FAT16533	NOT1	62
15264275	NOT1_FAT16533	NOT1	61
15264276	NOT1_FAT16533	NOT1	50
15264277	NOT1_FAT16533	NOT1	12
15264278	NOT1_FAT16533	NOT1	63
15264279	NOT1_FAT16533	NOT1	66
15264280	NOT1_FAT16533	NOT1	74
15264281	NOT1_FAT16533	NOT1	66
15264282	NOT1_FAT16533	NOT1	76
15264283	NOT1_FAT16533	NOT1	77
15264284	NOT1_FAT16533	NOT1	8
15264285	NOT1_FAT16533	NOT1	59
15264286	NOT1_FAT16533	NOT1	20
15264287	NOT1_FAT16533	NOT1	84
15264288	NOT1_FAT16533	NOT1	66
15264289	NOT1_FAT16533	NOT1	61
15264290	NOT1_FAT16533	NOT1	57
15264291	NOT1_FAT16533	NOT1	80
15264292	NOT1_FAT16533	NOT1	64
15264293	NOT1_FAT16533	NOT1	103
15264294	NOT1_FAT16533	NOT1	60
15264295	NOT1_FAT16533	NOT1	71
15264296	NOT1_FAT16533	NOT1	25
15264297	NOT1_FAT16533	NOT1	48
15264298	NOT1_FAT16533	NOT1	57
15264299	NOT1_FAT16533	NOT1	73
15264300	NOT1_FAT16533	NOT1	65
15264301	NOT1_FAT16533	NOT1	72
15264302	NOT1_FAT16533	NOT1	69
15264303	NOT1_FAT16533	NOT1	57
15264304	NOT1_FAT16533	NOT1	77
15264305	NOT1_FAT16533	NOT1	67
15264306	NOT1_FAT16533	NOT1	127
15264307	NOT1_FAT16533	NOT1	51
15264308	NOT1_FAT16533	NOT1	71
15264309	NOT1_FAT16533	NOT1	60
15264310	NOT1_FAT16533	NOT1	89
15264311	NOT1_FAT16533	NOT1	38
15264312	NOT1_FAT16533	NOT1	59
15264313	NOT1_FAT16533	NOT1	75
15264314	NOT1_FAT16533	NOT1	76
15264315	NOT1_FAT16533	NOT1	63
15264316	NOT1_FAT16533	NOT1	72
15264317	NOT1_FAT16533	NOT1	76
15264318	NOT1_FAT16533	NOT1	61
15264319	NOT1_FAT16533	NOT1	64
15264320	NOT1_FAT16533	NOT1	81
15264321	NOT1_FAT16533	NOT1	57
15264322	NOT1_FAT16533	NOT1	47
15264323	NOT1_FAT16533	NOT1	55
15264324	NOT1_FAT16533	NOT1	49
15264325	NOT1_FAT16533	NOT1	7
15264326	NOT1_FAT16533	NOT1	57
15264327	NOT1_FAT16533	NOT1	71
15264328	NOT1_FAT16533	NOT1	56
15264329	NOT1_FAT16533	NOT1	50
15264330	NOT1_FAT16533	NOT1	57
15264331	NOT1_FAT16533	NOT1	69
15264332	NOT1_FAT16533	NOT1	59
15264333	NOT1_FAT16533	NOT1	67
15264334	NOT1_FAT16533	NOT1	75
15264335	NOT1_FAT16533	NOT1	62
15264336	NOT1_FAT16533	NOT1	68
15264337	NOT1_FAT16533	NOT1	47
15264338	NOT1_FAT16533	NOT1	80
15264339	NOT1_FAT16533	NOT1	81
15264340	NOT1_FAT16533	NOT1	43
15264341	NOT1_FAT16533	NOT1	60
15264342	NOT1_FAT16533	NOT1	64
15264343	NOT1_FAT16533	NOT1	61
15264344	NOT1_FAT16533	NOT1	55
15264345	NOT1_FAT16533	NOT1	101
15264346	NOT1_FAT16533	NOT1	82
15264347	NOT1_FAT16533	NOT1	77
15264348	NOT1_FAT16533	NOT1	59
15264349	NOT1_FAT16533	NOT1	65
15264350	NOT1_FAT16533	NOT1	73
15264351	NOT1_FAT16533	NOT1	72
15264352	NOT1_FAT16533	NOT1	77
15264353	NOT1_FAT16533	NOT1	67
15264354	NOT1_FAT16533	NOT1	94
15264355	NOT1_FAT16533	NOT1	61
15264356	NOT1_FAT16533	NOT1	55
15264357	NOT1_FAT16533	NOT1	80
15264358	NOT1_FAT16533	NOT1	63
15264359	NOT1_FAT16533	NOT1	55
15264360	NOT1_FAT16533	NOT1	15
15264361	NOT1_FAT16533	NOT1	47
15264362	NOT1_FAT16533	NOT1	189
15264363	NOT1_FAT16533	NOT1	20
15264364	NOT1_FAT16533	NOT1	59
15264365	NOT1_FAT16533	NOT1	57
15264366	NOT1_FAT16533	NOT1	9
15264367	NOT1_FAT16533	NOT1	50
15264368	NOT1_FAT16533	NOT1	90
15264369	NOT1_FAT16533	NOT1	14
15264370	NOT1_FAT16533	NOT1	52
15264371	NOT1_FAT16533	NOT1	71
15264372	NOT1_FAT16533	NOT1	60
15264373	NOT1_FAT16533	NOT1	75
15264374	NOT1_FAT16533	NOT1	65
15264375	NOT1_FAT16533	NOT1	76
15264376	NOT1_FAT16533	NOT1	46
15264377	NOT1_FAT16533	NOT1	43
15264378	NOT1_FAT16533	NOT1	69
15264379	NOT1_FAT16533	NOT1	60
15264380	NOT1_FAT16533	NOT1	63
15264381	NOT1_FAT16533	NOT1	77
15264382	NOT1_FAT16533	NOT1	64
15264383	NOT1_FAT16533	NOT1	78
15264384	NOT1_FAT16533	NOT1	41
15264385	NOT1_FAT16533	NOT1	66
15264386	NOT1_FAT16533	NOT1	62
15264387	NOT1_FAT16533	NOT1	64
15264388	NOT1_FAT16533	NOT1	76
15264389	NOT1_FAT16533	NOT1	61
15264390	NOT1_FAT16533	NOT1	70
15264391	NOT1_FAT16533	NOT1	67
15264392	NOT1_FAT16533	NOT1	14
15264393	NOT1_FAT16533	NOT1	64
15264394	NOT1_FAT16533	NOT1	54
15264395	NOT1_FAT16533	NOT1	67
15264396	NOT1_FAT16533	NOT1	71
15264397	NOT1_FAT16533	NOT1	58
15264398	NOT1_FAT16533	NOT1	81
15264399	NOT1_FAT16533	NOT1	71
15264400	NOT1_FAT16533	NOT1	60
15264401	NOT1_FAT16533	NOT1	56
15264402	NOT1_FAT16533	NOT1	86
15264403	NOT1_FAT16533	NOT1	8
15264404	NOT1_FAT16533	NOT1	59
15264405	NOT1_FAT16533	NOT1	96
15264406	NOT1_FAT16533	NOT1	70
15264407	NOT1_FAT16533	NOT1	62
15264408	NOT1_FAT16533	NOT1	64
15264409	NOT1_FAT16533	NOT1	67
15264410	NOT1_FAT16533	NOT1	38
15264411	NOT1_FAT16533	NOT1	49
15264412	NOT1_FAT16533	NOT1	73
15264413	NOT1_FAT16533	NOT1	78
15264414	NOT1_FAT16533	NOT1	63
15264415	NOT1_FAT16533	NOT1	78
15264416	NOT1_FAT16533	NOT1	57
15264417	NOT1_FAT16533	NOT1	77
15264418	NOT1_FAT16533	NOT1	63
15264419	NOT1_FAT16533	NOT1	54
15264420	NOT1_FAT16533	NOT1	56
15264421	NOT1_FAT16533	NOT1	52
15264422	NOT1_FAT16533	NOT1	63
15264423	NOT1_FAT16533	NOT1	57
15264424	NOT1_FAT16533	NOT1	52
15264425	NOT1_FAT16533	NOT1	61
15264426	NOT1_FAT16533	NOT1	49
15264427	NOT1_FAT16533	NOT1	68
15264428	NOT1_FAT16533	NOT1	75
15264429	NOT1_FAT16533	NOT1	74
15264430	NOT1_FAT16533	NOT1	73
15264431	NOT1_FAT16533	NOT1	72
15264432	NOT1_FAT16533	NOT1	68
15264433	NOT1_FAT16533	NOT1	65
15264434	NOT1_FAT16533	NOT1	58
15264435	NOT1_FAT16533	NOT1	80
15264436	NOT1_FAT16533	NOT1	65
15264437	NOT1_FAT16533	NOT1	58
15264438	NOT1_FAT16533	NOT1	62
15264439	NOT1_FAT16533	NOT1	87
15264440	NOT1_FAT16533	NOT1	54
15264441	NOT1_FAT16533	NOT1	74
15264442	NOT1_FAT16533	NOT1	49
15264443	NOT1_FAT16533	NOT1	68
15264444	NOT1_FAT16533	NOT1	54
15264445	NOT1_FAT16533	NOT1	53
15264446	NOT1_FAT16533	NOT1	66
15264447	NOT1_FAT16533	NOT1	64
15264448	NOT1_FAT16533	NOT1	56
15264449	NOT1_FAT16533	NOT1	107
15264450	NOT1_FAT16533	NOT1	90
15264451	NOT1_FAT16533	NOT1	58
15264452	NOT1_FAT16533	NOT1	94
15264453	NOT1_FAT16533	NOT1	48
15264454	NOT1_FAT16533	NOT1	61
15264455	NOT1_FAT16533	NOT1	9
15264456	NOT1_FAT16533	NOT1	59
15264457	NOT1_FAT16533	NOT1	15
15264458	NOT1_FAT16533	NOT1	61
15264459	NOT1_FAT16533	NOT1	70
15264460	NOT1_FAT16533	NOT1	71
15264461	NOT1_FAT16533	NOT1	64
15264462	NOT1_FAT16533	NOT1	12
15264463	NOT1_FAT16533	NOT1	70
15264464	NOT1_FAT16533	NOT1	12
15264465	NOT1_FAT16533	NOT1	59
15264466	NOT1_FAT16533	NOT1	59
15264467	NOT1_FAT16533	NOT1	68
15264468	NOT1_FAT16533	NOT1	55
15264469	NOT1_FAT16533	NOT1	101
15264470	NOT1_FAT16533	NOT1	59
15264471	NOT1_FAT16533	NOT1	60
15264472	NOT1_FAT16533	NOT1	78
15264473	NOT1_FAT16533	NOT1	8
15264474	NOT1_FAT16533	NOT1	74
15264475	NOT1_FAT16533	NOT1	72
15264476	NOT1_FAT16533	NOT1	29
15264477	NOT1_FAT16533	NOT1	66
15264478	NOT1_FAT16533	NOT1	78
15264479	NOT1_FAT16533	NOT1	66
15264480	NOT1_FAT16533	NOT1	62
15264481	NOT1_FAT16533	NOT1	81
15264482	NOT1_FAT16533	NOT1	62
15264483	NOT1_FAT16533	NOT1	54
15264484	NOT1_FAT16533	NOT1	55
15264485	NOT1_FAT16533	NOT1	49
15264486	NOT1_FAT16533	NOT1	120
15264487	NOT1_FAT16533	NOT1	62
15264488	NOT1_FAT16533	NOT1	60
15264489	NOT1_FAT16533	NOT1	75
15264490	NOT1_FAT16533	NOT1	65
15264491	NOT1_FAT16533	NOT1	64
15264492	NOT1_FAT16533	NOT1	66
15264493	NOT1_FAT16533	NOT1	76
15264494	NOT1_FAT16533	NOT1	71
15264495	NOT1_FAT16533	NOT1	65
15264496	NOT1_FAT16533	NOT1	20
15264497	NOT1_FAT16533	NOT1	72
15264498	NOT1_FAT16533	NOT1	47
15264499	NOT1_FAT16533	NOT1	73
15264500	NOT1_FAT16533	NOT1	52
15264501	NOT1_FAT16533	NOT1	66
15264502	NOT1_FAT16533	NOT1	65
15264503	NOT1_FAT16533	NOT1	62
15264504	NOT1_FAT16533	NOT1	61
15264505	NOT1_FAT16533	NOT1	81
15264506	NOT1_FAT16533	NOT1	71
15264507	NOT1_FAT16533	NOT1	7
15264508	NOT1_FAT16533	NOT1	55
15264509	NOT1_FAT16533	NOT1	70
15264510	NOT1_FAT16533	NOT1	44
15264511	NOT1_FAT16533	NOT1	44
15264512	NOT1_FAT16533	NOT1	71
15264513	NOT1_FAT16533	NOT1	79
15264514	NOT1_FAT16533	NOT1	62
15264515	NOT1_FAT16533	NOT1	63
15264516	NOT1_FAT16533	NOT1	55
15264517	NOT1_FAT16533	NOT1	57
15264518	NOT1_FAT16533	NOT1	63
15264519	NOT1_FAT16533	NOT1	63
15264520	NOT1_FAT16533	NOT1	66
15264521	NOT1_FAT16533	NOT1	93
15264522	NOT1_FAT16533	NOT1	74
15264523	NOT1_FAT16533	NOT1	63
15264524	NOT1_FAT16533	NOT1	55
15264525	NOT1_FAT16533	NOT1	57
15264526	NOT1_FAT16533	NOT1	61
15264527	NOT1_FAT16533	NOT1	48
15264528	NOT1_FAT16533	NOT1	108
15264529	NOT1_FAT16533	NOT1	61
15264530	NOT1_FAT16533	NOT1	54
15264531	NOT1_FAT16533	NOT1	12
15264532	NOT1_FAT16533	NOT1	90
15264533	NOT1_FAT16533	NOT1	46
15264534	NOT1_FAT16533	NOT1	78
15264535	NOT1_FAT16533	NOT1	70
15264536	NOT1_FAT16533	NOT1	75
15264537	NOT1_FAT16533	NOT1	68
15264538	NOT1_FAT16533	NOT1	65
15264539	NOT1_FAT16533	NOT1	18
15264540	NOT1_FAT16533	NOT1	57
15264541	NOT1_FAT16533	NOT1	58
15264542	NOT1_FAT16533	NOT1	13
15264543	NOT1_FAT16533	NOT1	64
15264544	NOT1_FAT16533	NOT1	68
15264545	NOT1_FAT16533	NOT1	79
15264546	NOT1_FAT16533	NOT1	69
15264547	NOT1_FAT16533	NOT1	72
15264548	NOT1_FAT16533	NOT1	70
15264549	NOT1_FAT16533	NOT1	58
15264550	NOT1_FAT16533	NOT1	55
15264551	NOT1_FAT16533	NOT1	64
15264552	NOT1_FAT16533	NOT1	66
15264553	NOT1_FAT16533	NOT1	94
15264554	NOT1_FAT16533	NOT1	68
15264555	NOT1_FAT16533	NOT1	75
15264556	NOT1_FAT16533	NOT1	65
15264557	NOT1_FAT16533	NOT1	54
15264558	NOT1_FAT16533	NOT1	55
15264559	NOT1_FAT16533	NOT1	60
15264560	NOT1_FAT16533	NOT1	79
15264561	NOT1_FAT16533	NOT1	55
15264562	NOT1_FAT16533	NOT1	54
15264563	NOT1_FAT16533	NOT1	68
15264564	NOT1_FAT16533	NOT1	63
15264565	NOT1_FAT16533	NOT1	63
15264566	NOT1_FAT16533	NOT1	70
15264567	NOT1_FAT16533	NOT1	75
15264568	NOT1_FAT16533	NOT1	53
15264569	NOT1_FAT16533	NOT1	59
15264570	NOT1_FAT16533	NOT1	16
15264571	NOT1_FAT16533	NOT1	68
15264572	NOT1_FAT16533	NOT1	72
15264573	NOT1_FAT16533	NOT1	63
15264574	NOT1_FAT16533	NOT1	180
15264575	NOT1_FAT16533	NOT1	56
15264576	NOT1_FAT16533	NOT1	57
15264577	NOT1_FAT16533	NOT1	61
15264578	NOT1_FAT16533	NOT1	54
15264579	NOT1_FAT16533	NOT1	71
15264580	NOT1_FAT16533	NOT1	73
15264581	NOT1_FAT16533	NOT1	57
15264582	NOT1_FAT16533	NOT1	86
15264583	NOT1_FAT16533	NOT1	63
15264584	NOT1_FAT16533	NOT1	67
15264585	NOT1_FAT16533	NOT1	61
15264586	NOT1_FAT16533	NOT1	71
15264587	NOT1_FAT16533	NOT1	79
15264588	NOT1_FAT16533	NOT1	50
15264589	NOT1_FAT16533	NOT1	9
15264590	NOT1_FAT16533	NOT1	54
15264591	NOT1_FAT16533	NOT1	74
15264592	NOT1_FAT16533	NOT1	56
15264593	NOT1_FAT16533	NOT1	65
15264594	NOT1_FAT16533	NOT1	82
15264595	NOT1_FAT16533	NOT1	73
15264596	NOT1_FAT16533	NOT1	76
15264597	NOT1_FAT16533	NOT1	67
15264598	NOT1_FAT16533	NOT1	69
15264599	NOT1_FAT16533	NOT1	67
15264600	NOT1_FAT16533	NOT1	57
15264601	NOT1_FAT16533	NOT1	78
15264602	NOT1_FAT16533	NOT1	72
15264603	NOT1_FAT16533	NOT1	60
15264604	NOT1_FAT16533	NOT1	77
15264605	NOT1_FAT16533	NOT1	51
15264606	NOT1_FAT16533	NOT1	64
15264607	NOT1_FAT16533	NOT1	59
15264608	NOT1_FAT16533	NOT1	53
15264609	NOT1_FAT16533	NOT1	97
15264610	NOT1_FAT16533	NOT1	56
15264611	NOT1_FAT16533	NOT1	74
15264612	NOT1_FAT16533	NOT1	59
15264613	NOT1_FAT16533	NOT1	59
15264614	NOT1_FAT16533	NOT1	71
15264615	NOT1_FAT16533	NOT1	70
15264616	NOT1_FAT16533	NOT1	141
15264617	NOT1_FAT16533	NOT1	60
15264618	NOT1_FAT16533	NOT1	73
15264619	NOT1_FAT16533	NOT1	104
15264620	NOT1_FAT16533	NOT1	49
15264621	NOT1_FAT16533	NOT1	63
15264622	NOT1_FAT16533	NOT1	59
15264623	NOT1_FAT16533	NOT1	62
15264624	NOT1_FAT16533	NOT1	67
15264625	NOT1_FAT16533	NOT1	8
15264626	NOT1_FAT16533	NOT1	30
15264627	NOT1_FAT16533	NOT1	67
15264628	NOT1_FAT16533	NOT1	60
15264629	NOT1_FAT16533	NOT1	22
15264630	NOT1_FAT16533	NOT1	7
15264631	NOT1_FAT16533	NOT1	42
15264632	NOT1_FAT16533	NOT1	60
15264633	NOT1_FAT16533	NOT1	64
15264634	NOT1_FAT16533	NOT1	71
15264635	NOT1_FAT16533	NOT1	51
15264636	NOT1_FAT16533	NOT1	59
15264637	NOT1_FAT16533	NOT1	57
15264638	NOT1_FAT16533	NOT1	70
15264639	NOT1_FAT16533	NOT1	73
15264640	NOT1_FAT16533	NOT1	48
15264641	NOT1_FAT16533	NOT1	79
15264642	NOT1_FAT16533	NOT1	54
15264643	NOT1_FAT16533	NOT1	77
15264644	NOT1_FAT16533	NOT1	52
15264645	NOT1_FAT16533	NOT1	73
15264646	NOT1_FAT16533	NOT1	45
15264647	NOT1_FAT16533	NOT1	64
15264648	NOT1_FAT16533	NOT1	57
15264649	NOT1_FAT16533	NOT1	53
15264650	NOT1_FAT16533	NOT1	60
15264651	NOT1_FAT16533	NOT1	72
15264652	NOT1_FAT16533	NOT1	61
15264653	NOT1_FAT16533	NOT1	69
15264654	NOT1_FAT16533	NOT1	65
15264655	NOT1_FAT16533	NOT1	56
15264656	NOT1_FAT16533	NOT1	91
15264657	NOT1_FAT16533	NOT1	56
15264658	NOT1_FAT16533	NOT1	60
15264659	NOT1_FAT16533	NOT1	65
15264660	NOT1_FAT16533	NOT1	50
15264661	NOT1_FAT16533	NOT1	54
15264662	NOT1_FAT16533	NOT1	57
15264663	NOT1_FAT16533	NOT1	88
15264664	NOT1_FAT16533	NOT1	58
15264665	NOT1_FAT16533	NOT1	65
15264666	NOT1_FAT16533	NOT1	69
15264667	NOT1_FAT16533	NOT1	92
15264668	NOT1_FAT16533	NOT1	48
15264669	NOT1_FAT16533	NOT1	68
15264670	NOT1_FAT16533	NOT1	58
15264671	NOT1_FAT16533	NOT1	56
15264672	NOT1_FAT16533	NOT1	59
15264673	NOT1_FAT16533	NOT1	49
15264674	NOT1_FAT16533	NOT1	62
15264675	NOT1_FAT16533	NOT1	54
15264676	NOT1_FAT16533	NOT1	67
15264677	NOT1_FAT16533	NOT1	76
15264678	NOT1_FAT16533	NOT1	58
15264679	NOT1_FAT16533	NOT1	73
15264680	NOT1_FAT16533	NOT1	51
15264681	NOT1_FAT16533	NOT1	68
15264682	NOT1_FAT16533	NOT1	20
15264683	NOT1_FAT16533	NOT1	59
15264684	NOT1_FAT16533	NOT1	67
15264685	NOT1_FAT16533	NOT1	59
15264686	NOT1_FAT16533	NOT1	62
15264687	NOT1_FAT16533	NOT1	56
15264688	NOT1_FAT16533	NOT1	55
15264689	NOT1_FAT16533	NOT1	60
15264690	NOT1_FAT16533	NOT1	47
15264691	NOT1_FAT16533	NOT1	59
15264692	NOT1_FAT16533	NOT1	68
15264693	NOT1_FAT16533	NOT1	70
15264694	NOT1_FAT16533	NOT1	79
15264695	NOT1_FAT16533	NOT1	55
15264696	NOT1_FAT16533	NOT1	56
15264697	NOT1_FAT16533	NOT1	42
15264698	NOT1_FAT16533	NOT1	69
15264699	NOT1_FAT16533	NOT1	52
15264700	NOT1_FAT16533	NOT1	69
15264701	NOT1_FAT16533	NOT1	54
15264702	NOT1_FAT16533	NOT1	8
15264703	NOT1_FAT16533	NOT1	74
15264704	NOT1_FAT16533	NOT1	70
15264705	NOT1_FAT16533	NOT1	66
15264706	NOT1_FAT16533	NOT1	63
15264707	NOT1_FAT16533	NOT1	68
15264708	NOT1_FAT16533	NOT1	65
15264709	NOT1_FAT16533	NOT1	91
15264710	NOT1_FAT16533	NOT1	58
15264711	NOT1_FAT16533	NOT1	59
15264712	NOT1_FAT16533	NOT1	48
15264713	NOT1_FAT16533	NOT1	57
15264714	NOT1_FAT16533	NOT1	53
15264715	NOT1_FAT16533	NOT1	47
15264716	NOT1_FAT16533	NOT1	65
15264717	NOT1_FAT16533	NOT1	87
15264718	NOT1_FAT16533	NOT1	10
15264719	NOT1_FAT16533	NOT1	74
15264720	NOT1_FAT16533	NOT1	76
15264721	NOT1_FAT16533	NOT1	47
15264722	NOT1_FAT16533	NOT1	57
15264723	NOT1_FAT16533	NOT1	68
15264724	NOT1_FAT16533	NOT1	54
15264725	NOT1_FAT16533	NOT1	76
15264726	NOT1_FAT16533	NOT1	70
15264727	NOT1_FAT16533	NOT1	57
15264728	NOT1_FAT16533	NOT1	58
15264729	NOT1_FAT16533	NOT1	67
15264730	NOT1_FAT16533	NOT1	62
15264731	NOT1_FAT16533	NOT1	11
15264732	NOT1_FAT16533	NOT1	74
15264733	NOT1_FAT16533	NOT1	53
15264734	NOT1_FAT16533	NOT1	48
15264735	NOT1_FAT16533	NOT1	54
15264736	NOT1_FAT16533	NOT1	59
15264737	NOT1_FAT16533	NOT1	48
15264738	NOT1_FAT16533	NOT1	26
15264739	NOT1_FAT16533	NOT1	64
15264740	NOT1_FAT16533	NOT1	70
15264741	NOT1_FAT16533	NOT1	70
15264742	NOT1_FAT16533	NOT1	53
15264743	NOT1_FAT16533	NOT1	59
15264744	NOT1_FAT16533	NOT1	62
15264745	NOT1_FAT16533	NOT1	74
15264746	NOT1_FAT16533	NOT1	57
15264747	NOT1_FAT16533	NOT1	56
15264748	NOT1_FAT16533	NOT1	68
15264749	NOT1_FAT16533	NOT1	86
15264750	NOT1_FAT16533	NOT1	55
15264751	NOT1_FAT16533	NOT1	71
15264752	NOT1_FAT16533	NOT1	47
15264753	NOT1_FAT16533	NOT1	61
15264754	NOT1_FAT16533	NOT1	63
15264755	NOT1_FAT16533	NOT1	61
15264756	NOT1_FAT16533	NOT1	50
15264757	NOT1_FAT16533	NOT1	60
15264758	NOT1_FAT16533	NOT1	7
15264759	NOT1_FAT16533	NOT1	63
15264760	NOT1_FAT16533	NOT1	54
15264761	NOT1_FAT16533	NOT1	90
15264762	NOT1_FAT16533	NOT1	55
15264763	NOT1_FAT16533	NOT1	54
15264764	NOT1_FAT16533	NOT1	58
15264765	NOT1_FAT16533	NOT1	72
15264766	NOT1_FAT16533	NOT1	51
15264767	NOT1_FAT16533	NOT1	54
15264768	NOT1_FAT16533	NOT1	127
15264769	NOT1_FAT16533	NOT1	62
15264770	NOT1_FAT16533	NOT1	10
15264771	NOT1_FAT16533	NOT1	53
15264772	NOT1_FAT16533	NOT1	60
15264773	NOT1_FAT16533	NOT1	8
15264774	NOT1_FAT16533	NOT1	62
15264775	NOT1_FAT16533	NOT1	59
15264776	NOT1_FAT16533	NOT1	50
15264777	NOT1_FAT16533	NOT1	9
15264778	NOT1_FAT16533	NOT1	7
15264779	NOT1_FAT16533	NOT1	74
15264780	NOT1_FAT16533	NOT1	34
15264781	NOT1_FAT16533	NOT1	12
15264782	NOT1_FAT16533	NOT1	75
15264783	NOT1_FAT16533	NOT1	68
15264784	NOT1_FAT16533	NOT1	68
15264785	NOT1_FAT16533	NOT1	54
15264786	NOT1_FAT16533	NOT1	52
15264787	NOT1_FAT16533	NOT1	70
15264788	NOT1_FAT16533	NOT1	47
15264789	NOT1_FAT16533	NOT1	58
15264790	NOT1_FAT16533	NOT1	29
15264791	NOT1_FAT16533	NOT1	65
15264792	NOT1_FAT16533	NOT1	57
15264793	NOT1_FAT16533	NOT1	60
15264794	NOT1_FAT16533	NOT1	81
15264795	NOT1_FAT16533	NOT1	56
15264796	NOT1_FAT16533	NOT1	74
15264797	NOT1_FAT16533	NOT1	31
15264798	NOT1_FAT16533	NOT1	45
15264799	NOT1_FAT16533	NOT1	60
15264800	NOT1_FAT16533	NOT1	57
15264801	NOT1_FAT16533	NOT1	65
15264802	NOT1_FAT16533	NOT1	71
15264803	NOT1_FAT16533	NOT1	62
15264804	NOT1_FAT16533	NOT1	91
15264805	NOT1_FAT16533	NOT1	53
15264806	NOT1_FAT16533	NOT1	68
15264807	NOT1_FAT16533	NOT1	69
15264808	NOT1_FAT16533	NOT1	77
15264809	NOT1_FAT16533	NOT1	64
15264810	NOT1_FAT16533	NOT1	71
15264811	NOT1_FAT16533	NOT1	65
15264812	NOT1_FAT16533	NOT1	68
15264813	NOT1_FAT16533	NOT1	67
15264814	NOT1_FAT16533	NOT1	65
15264815	NOT1_FAT16533	NOT1	138
15264816	NOT1_FAT16533	NOT1	64
15264817	NOT1_FAT16533	NOT1	72
15264818	NOT1_FAT16533	NOT1	53
15264819	NOT1_FAT16533	NOT1	64
15264820	NOT1_FAT16533	NOT1	61
15264821	NOT1_FAT16533	NOT1	77
15264822	NOT1_FAT16533	NOT1	60
15264823	NOT1_FAT16533	NOT1	66
15264824	NOT1_FAT16533	NOT1	47
15264825	NOT1_FAT16533	NOT1	60
15264826	NOT1_FAT16533	NOT1	73
15264827	NOT1_FAT16533	NOT1	80
15264828	NOT1_FAT16533	NOT1	66
15264829	NOT1_FAT16533	NOT1	66
15264830	NOT1_FAT16533	NOT1	64
15264831	NOT1_FAT16533	NOT1	9
15264832	NOT1_FAT16533	NOT1	67
15264833	NOT1_FAT16533	NOT1	77
15264834	NOT1_FAT16533	NOT1	81
15264835	NOT1_FAT16533	NOT1	226
15264836	NOT1_FAT16533	NOT1	88
15264837	NOT1_FAT16533	NOT1	50
15264838	NOT1_FAT16533	NOT1	78
15264839	NOT1_FAT16533	NOT1	46
15264840	NOT1_FAT16533	NOT1	76
15264841	NOT1_FAT16533	NOT1	63
15264842	NOT1_FAT16533	NOT1	51
15264843	NOT1_FAT16533	NOT1	54
15264844	NOT1_FAT16533	NOT1	57
15264845	NOT1_FAT16533	NOT1	61
15264846	NOT1_FAT16533	NOT1	57
15264847	NOT1_FAT16533	NOT1	49
15264848	NOT1_FAT16533	NOT1	50
15264849	NOT1_FAT16533	NOT1	13
15264850	NOT1_FAT16533	NOT1	60
15264851	NOT1_FAT16533	NOT1	52
15264852	NOT1_FAT16533	NOT1	63
15264853	NOT1_FAT16533	NOT1	65
15264854	NOT1_FAT16533	NOT1	67
15264855	NOT1_FAT16533	NOT1	54
15264856	NOT1_FAT16533	NOT1	66
15264857	NOT1_FAT16533	NOT1	94
15264858	NOT1_FAT16533	NOT1	65
15264859	NOT1_FAT16533	NOT1	15
15264860	NOT1_FAT16533	NOT1	71
15264861	NOT1_FAT16533	NOT1	63
15264862	NOT1_FAT16533	NOT1	63
15264863	NOT1_FAT16533	NOT1	74
15264864	NOT1_FAT16533	NOT1	72
15264865	NOT1_FAT16533	NOT1	35
15264866	NOT1_FAT16533	NOT1	64
15264867	NOT1_FAT16533	NOT1	67
15264868	NOT1_FAT16533	NOT1	55
15264869	NOT1_FAT16533	NOT1	9
15264870	NOT1_FAT16533	NOT1	62
15264871	NOT1_FAT16533	NOT1	84
15264872	NOT1_FAT16533	NOT1	78
15264873	NOT1_FAT16533	NOT1	49
15264874	NOT1_FAT16533	NOT1	78
15264875	NOT1_FAT16533	NOT1	66
15264876	NOT1_FAT16533	NOT1	57
15264877	NOT1_FAT16533	NOT1	53
15264878	NOT1_FAT16533	NOT1	64
15264879	NOT1_FAT16533	NOT1	73
15264880	NOT1_FAT16533	NOT1	57
15264881	NOT1_FAT16533	NOT1	32
15264882	NOT1_FAT16533	NOT1	127
15264883	NOT1_FAT16533	NOT1	8
15264884	NOT1_FAT16533	NOT1	63
15264885	NOT1_FAT16533	NOT1	81
15264886	NOT1_FAT16533	NOT1	57
15264887	NOT1_FAT16533	NOT1	74
15264888	NOT1_FAT16533	NOT1	67
15264889	NOT1_FAT16533	NOT1	63
15264890	NOT1_FAT16533	NOT1	63
15264891	NOT1_FAT16533	NOT1	77
15264892	NOT1_FAT16533	NOT1	60
15264893	NOT1_FAT16533	NOT1	72
15264894	NOT1_FAT16533	NOT1	58
15264895	NOT1_FAT16533	NOT1	72
15264896	NOT1_FAT16533	NOT1	67
15264897	NOT1_FAT16533	NOT1	65
15264898	NOT1_FAT16533	NOT1	12
15264899	NOT1_FAT16533	NOT1	100
15264900	NOT1_FAT16533	NOT1	69
15264901	NOT1_FAT16533	NOT1	64
15264902	NOT1_FAT16533	NOT1	71
15264903	NOT1_FAT16533	NOT1	25
15264904	NOT1_FAT16533	NOT1	73
15264905	NOT1_FAT16533	NOT1	61
15264906	NOT1_FAT16533	NOT1	82
15264907	NOT1_FAT16533	NOT1	39
15264908	NOT1_FAT16533	NOT1	15
15264909	NOT1_FAT16533	NOT1	54
15264910	NOT1_FAT16533	NOT1	63
15264911	NOT1_FAT16533	NOT1	79
15264912	NOT1_FAT16533	NOT1	88
15264913	NOT1_FAT16533	NOT1	73
15264914	NOT1_FAT16533	NOT1	55
15264915	NOT1_FAT16533	NOT1	54
15264916	NOT1_FAT16533	NOT1	62
15264917	NOT1_FAT16533	NOT1	59
15264918	NOT1_FAT16533	NOT1	54
15264919	NOT1_FAT16533	NOT1	90
15264920	NOT1_FAT16533	NOT1	69
15264921	NOT1_FAT16533	NOT1	72
15264922	NOT1_FAT16533	NOT1	76
15264923	NOT1_FAT16533	NOT1	67
15264924	NOT1_FAT16533	NOT1	55
15264925	NOT1_FAT16533	NOT1	70
15264926	NOT1_FAT16533	NOT1	63
15264927	NOT1_FAT16533	NOT1	37
15264928	NOT1_FAT16533	NOT1	47
15264929	NOT1_FAT16533	NOT1	57
15264930	NOT1_FAT16533	NOT1	48
15264931	NOT1_FAT16533	NOT1	120
15264932	NOT1_FAT16533	NOT1	63
15264933	NOT1_FAT16533	NOT1	55
15264934	NOT1_FAT16533	NOT1	92
15264935	NOT1_FAT16533	NOT1	65
15264936	NOT1_FAT16533	NOT1	85
15264937	NOT1_FAT16533	NOT1	55
15264938	NOT1_FAT16533	NOT1	63
15264939	NOT1_FAT16533	NOT1	64
15264940	NOT1_FAT16533	NOT1	64
15264941	NOT1_FAT16533	NOT1	64
15264942	NOT1_FAT16533	NOT1	11
15264943	NOT1_FAT16533	NOT1	60
15264944	NOT1_FAT16533	NOT1	65
15264945	NOT1_FAT16533	NOT1	50
15264946	NOT1_FAT16533	NOT1	60
15264947	NOT1_FAT16533	NOT1	67
15264948	NOT1_FAT16533	NOT1	66
15264949	NOT1_FAT16533	NOT1	77
15264950	NOT1_FAT16533	NOT1	52
15264951	NOT1_FAT16533	NOT1	73
15264952	NOT1_FAT16533	NOT1	78
15264953	NOT1_FAT16533	NOT1	79
15264954	NOT1_FAT16533	NOT1	81
15264955	NOT1_FAT16533	NOT1	67
15264956	NOT1_FAT16533	NOT1	8
15264957	NOT1_FAT16533	NOT1	58
15264958	NOT1_FAT16533	NOT1	70
15264959	NOT1_FAT16533	NOT1	62
15264960	NOT1_FAT16533	NOT1	81
15264961	NOT1_FAT16533	NOT1	64
15264962	NOT1_FAT16533	NOT1	56
15264963	NOT1_FAT16533	NOT1	81
15264964	NOT1_FAT16533	NOT1	57
15264965	NOT1_FAT16533	NOT1	65
15264966	NOT1_FAT16533	NOT1	61
15264967	NOT1_FAT16533	NOT1	16
15264968	NOT1_FAT16533	NOT1	49
15264969	NOT1_FAT16533	NOT1	75
15264970	NOT1_FAT16533	NOT1	66
15264971	NOT1_FAT16533	NOT1	13
15264972	NOT1_FAT16533	NOT1	65
15264973	NOT1_FAT16533	NOT1	61
15264974	NOT1_FAT16533	NOT1	56
15264975	NOT1_FAT16533	NOT1	58
15264976	NOT1_FAT16533	NOT1	55
15264977	NOT1_FAT16533	NOT1	62
15264978	NOT1_FAT16533	NOT1	63
15264979	NOT1_FAT16533	NOT1	67
15264980	NOT1_FAT16533	NOT1	53
15264981	NOT1_FAT16533	NOT1	64
15264982	NOT1_FAT16533	NOT1	72
15264983	NOT1_FAT16533	NOT1	60
15264984	NOT1_FAT16533	NOT1	52
15264985	NOT1_FAT16533	NOT1	72
15264986	NOT1_FAT16533	NOT1	64
15264987	NOT1_FAT16533	NOT1	90
15264988	NOT1_FAT16533	NOT1	63
15264989	NOT1_FAT16533	NOT1	61
15264990	NOT1_FAT16533	NOT1	70
15264991	NOT1_FAT16533	NOT1	60
15264992	NOT1_FAT16533	NOT1	14
15264993	NOT1_FAT16533	NOT1	51
15264994	NOT1_FAT16533	NOT1	69
15264995	NOT1_FAT16533	NOT1	65
15264996	NOT1_FAT16533	NOT1	88
15264997	NOT1_FAT16533	NOT1	65
15264998	NOT1_FAT16533	NOT1	69
15264999	NOT1_FAT16533	NOT1	69
15265000	NOT1_FAT16533	NOT1	56
15265001	NOT1_FAT16533	NOT1	60
15265002	NOT1_FAT16533	NOT1	43
15265003	NOT1_FAT16533	NOT1	59
15265004	NOT1_FAT16533	NOT1	53
15265005	NOT1_FAT16533	NOT1	71
15265006	NOT1_FAT16533	NOT1	68
15265007	NOT1_FAT16533	NOT1	42
15265008	NOT1_FAT16533	NOT1	74
15265009	NOT1_FAT16533	NOT1	70
15265010	NOT1_FAT16533	NOT1	51
15265011	NOT1_FAT16533	NOT1	65
15265012	NOT1_FAT16533	NOT1	9
15265013	NOT1_FAT16533	NOT1	79
15265014	NOT1_FAT16533	NOT1	179
15265015	NOT1_FAT16533	NOT1	45
15265016	NOT1_FAT16533	NOT1	67
15265017	NOT1_FAT16533	NOT1	49
15265018	NOT1_FAT16533	NOT1	61
15265019	NOT1_FAT16533	NOT1	78
15265020	NOT1_FAT16533	NOT1	112
15265021	NOT1_FAT16533	NOT1	55
15265022	NOT1_FAT16533	NOT1	55
15265023	NOT1_FAT16533	NOT1	70
15265024	NOT1_FAT16533	NOT1	54
15265025	NOT1_FAT16533	NOT1	58
15265026	NOT1_FAT16533	NOT1	55
15265027	NOT1_FAT16533	NOT1	68
15265028	NOT1_FAT16533	NOT1	60
15265029	NOT1_FAT16533	NOT1	64
15265030	NOT1_FAT16533	NOT1	58
15265031	NOT1_FAT16533	NOT1	72
15265032	NOT1_FAT16533	NOT1	10
15265033	NOT1_FAT16533	NOT1	53
15265034	NOT1_FAT16533	NOT1	64
15265035	NOT1_FAT16533	NOT1	51
15265036	NOT1_FAT16533	NOT1	50
15265037	NOT1_FAT16533	NOT1	77
15265038	NOT1_FAT16533	NOT1	69
15265039	NOT1_FAT16533	NOT1	85
15265040	NOT1_FAT16533	NOT1	59
15265041	NOT1_FAT16533	NOT1	70
15265042	NOT1_FAT16533	NOT1	62
15265043	NOT1_FAT16533	NOT1	67
15265044	NOT1_FAT16533	NOT1	69
15265045	NOT1_FAT16533	NOT1	51
15265046	NOT1_FAT16533	NOT1	74
15265047	NOT1_FAT16533	NOT1	35
15265048	NOT1_FAT16533	NOT1	8
15265049	NOT1_FAT16533	NOT1	50
15265050	NOT1_FAT16533	NOT1	58
15265051	NOT1_FAT16533	NOT1	40
15265052	NOT1_FAT16533	NOT1	75
15265053	NOT1_FAT16533	NOT1	74
15265054	NOT1_FAT16533	NOT1	64
15265055	NOT1_FAT16533	NOT1	9
15265056	NOT1_FAT16533	NOT1	20
15265057	NOT1_FAT16533	NOT1	79
15265058	NOT1_FAT16533	NOT1	58
15265059	NOT1_FAT16533	NOT1	60
15265060	NOT1_FAT16533	NOT1	11
15265061	NOT1_FAT16533	NOT1	66
15265062	NOT1_FAT16533	NOT1	12
15265063	NOT1_FAT16533	NOT1	75
15265064	NOT1_FAT16533	NOT1	74
15265065	NOT1_FAT16533	NOT1	64
15265066	NOT1_FAT16533	NOT1	47
15265067	NOT1_FAT16533	NOT1	83
15265068	NOT1_FAT16533	NOT1	24
15265069	NOT1_FAT16533	NOT1	64
15265070	NOT1_FAT16533	NOT1	57
15265071	NOT1_FAT16533	NOT1	57
15265072	NOT1_FAT16533	NOT1	68
15265073	NOT1_FAT16533	NOT1	61
15265074	NOT1_FAT16533	NOT1	68
15265075	NOT1_FAT16533	NOT1	53
15265076	NOT1_FAT16533	NOT1	61
15265077	NOT1_FAT16533	NOT1	16
15265078	NOT1_FAT16533	NOT1	78
15265079	NOT1_FAT16533	NOT1	64
15265080	NOT1_FAT16533	NOT1	52
15265081	NOT1_FAT16533	NOT1	55
15265082	NOT1_FAT16533	NOT1	67
15265083	NOT1_FAT16533	NOT1	91
15265084	NOT1_FAT16533	NOT1	79
15265085	NOT1_FAT16533	NOT1	70
15265086	NOT1_FAT16533	NOT1	43
15265087	NOT1_FAT16533	NOT1	59
15265088	NOT1_FAT16533	NOT1	44
15265089	NOT1_FAT16533	NOT1	54
15265090	NOT1_FAT16533	NOT1	66
15265091	NOT1_FAT16533	NOT1	61
15265092	NOT1_FAT16533	NOT1	63
15265093	NOT1_FAT16533	NOT1	62
15265094	NOT1_FAT16533	NOT1	71
15265095	NOT1_FAT16533	NOT1	65
15265096	NOT1_FAT16533	NOT1	69
15265097	NOT1_FAT16533	NOT1	6
15265098	NOT1_FAT16533	NOT1	51
15265099	NOT1_FAT16533	NOT1	60
15265100	NOT1_FAT16533	NOT1	127
15265101	NOT1_FAT16533	NOT1	64
15265102	NOT1_FAT16533	NOT1	11
15265103	NOT1_FAT16533	NOT1	68
15265104	NOT1_FAT16533	NOT1	90
15265105	NOT1_FAT16533	NOT1	57
15265106	NOT1_FAT16533	NOT1	59
15265107	NOT1_FAT16533	NOT1	66
15265108	NOT1_FAT16533	NOT1	8
15265109	NOT1_FAT16533	NOT1	71
15265110	NOT1_FAT16533	NOT1	99
15265111	NOT1_FAT16533	NOT1	64
15265112	NOT1_FAT16533	NOT1	57
15265113	NOT1_FAT16533	NOT1	70
15265114	NOT1_FAT16533	NOT1	50
15265115	NOT1_FAT16533	NOT1	101
15265116	NOT1_FAT16533	NOT1	82
15265117	NOT1_FAT16533	NOT1	74
15265118	NOT1_FAT16533	NOT1	55
15265119	NOT1_FAT16533	NOT1	59
15265120	NOT1_FAT16533	NOT1	56
15265121	NOT1_FAT16533	NOT1	85
15265122	NOT1_FAT16533	NOT1	49
15265123	NOT1_FAT16533	NOT1	72
15265124	NOT1_FAT16533	NOT1	77
15265125	NOT1_FAT16533	NOT1	67
15265126	NOT1_FAT16533	NOT1	46
15265127	NOT1_FAT16533	NOT1	60
15265128	NOT1_FAT16533	NOT1	59
15265129	NOT1_FAT16533	NOT1	82
15265130	NOT1_FAT16533	NOT1	76
15265131	NOT1_FAT16533	NOT1	70
15265132	NOT1_FAT16533	NOT1	68
15265133	NOT1_FAT16533	NOT1	52
15265134	NOT1_FAT16533	NOT1	84
15265135	NOT1_FAT16533	NOT1	71
15265136	NOT1_FAT16533	NOT1	71
15265137	NOT1_FAT16533	NOT1	12
15265138	NOT1_FAT16533	NOT1	60
15265139	NOT1_FAT16533	NOT1	62
15265140	NOT1_FAT16533	NOT1	59
15265141	NOT1_FAT16533	NOT1	45
15265142	NOT1_FAT16533	NOT1	38
15265143	NOT1_FAT16533	NOT1	59
15265144	NOT1_FAT16533	NOT1	64
15265145	NOT1_FAT16533	NOT1	56
15265146	NOT1_FAT16533	NOT1	54
15265147	NOT1_FAT16533	NOT1	63
15265148	NOT1_FAT16533	NOT1	66
15265149	NOT1_FAT16533	NOT1	64
15265150	NOT1_FAT16533	NOT1	70
15265151	NOT1_FAT16533	NOT1	48
15265152	NOT1_FAT16533	NOT1	72
15265153	NOT1_FAT16533	NOT1	53
15265154	NOT1_FAT16533	NOT1	65
15265155	NOT1_FAT16533	NOT1	62
15265156	NOT1_FAT16533	NOT1	59
15265157	NOT1_FAT16533	NOT1	55
15265158	NOT1_FAT16533	NOT1	62
15265159	NOT1_FAT16533	NOT1	72
15265160	NOT1_FAT16533	NOT1	68
15265161	NOT1_FAT16533	NOT1	73
15265162	NOT1_FAT16533	NOT1	62
15265163	NOT1_FAT16533	NOT1	55
15265164	NOT1_FAT16533	NOT1	69
15265165	NOT1_FAT16533	NOT1	73
15265166	NOT1_FAT16533	NOT1	66
15265167	NOT1_FAT16533	NOT1	10
15265168	NOT1_FAT16533	NOT1	47
15265169	NOT1_FAT16533	NOT1	77
15265170	NOT1_FAT16533	NOT1	70
15265171	NOT1_FAT16533	NOT1	9
15265172	NOT1_FAT16533	NOT1	57
15265173	NOT1_FAT16533	NOT1	105
15265174	NOT1_FAT16533	NOT1	60
15265175	NOT1_FAT16533	NOT1	85
15265176	NOT1_FAT16533	NOT1	58
15265177	NOT1_FAT16533	NOT1	73
15265178	NOT1_FAT16533	NOT1	58
15265179	NOT1_FAT16533	NOT1	95
15265180	NOT1_FAT16533	NOT1	55
15265181	NOT1_FAT16533	NOT1	73
15265182	NOT1_FAT16533	NOT1	76
15265183	NOT1_FAT16533	NOT1	69
15265184	NOT1_FAT16533	NOT1	57
15265185	NOT1_FAT16533	NOT1	60
15265186	NOT1_FAT16533	NOT1	53
15265187	NOT1_FAT16533	NOT1	57
15265188	NOT1_FAT16533	NOT1	62
15265189	NOT1_FAT16533	NOT1	8
15265190	NOT1_FAT16533	NOT1	82
15265191	NOT1_FAT16533	NOT1	65
15265192	NOT1_FAT16533	NOT1	62
15265193	NOT1_FAT16533	NOT1	69
15265194	NOT1_FAT16533	NOT1	65
15265195	NOT1_FAT16533	NOT1	73
15265196	NOT1_FAT16533	NOT1	50
15265197	NOT1_FAT16533	NOT1	57
15265198	NOT1_FAT16533	NOT1	8
15265199	NOT1_FAT16533	NOT1	77
15265200	NOT1_FAT16533	NOT1	81
15265201	NOT1_FAT16533	NOT1	101
15265202	NOT1_FAT16533	NOT1	74
15265203	NOT1_FAT16533	NOT1	65
15265204	NOT1_FAT16533	NOT1	53
15265205	NOT1_FAT16533	NOT1	60
15265206	NOT1_FAT16533	NOT1	65
15265207	NOT1_FAT16533	NOT1	73
15265208	NOT1_FAT16533	NOT1	82
15265209	NOT1_FAT16533	NOT1	67
15265210	NOT1_FAT16533	NOT1	72
15265211	NOT1_FAT16533	NOT1	54
15265212	NOT1_FAT16533	NOT1	52
15265213	NOT1_FAT16533	NOT1	66
15265214	NOT1_FAT16533	NOT1	57
15265215	NOT1_FAT16533	NOT1	63
15265216	NOT1_FAT16533	NOT1	64
15265217	NOT1_FAT16533	NOT1	86
15265218	NOT1_FAT16533	NOT1	87
15265219	NOT1_FAT16533	NOT1	109
15265220	NOT1_FAT16533	NOT1	57
15265221	NOT1_FAT16533	NOT1	76
15265222	NOT1_FAT16533	NOT1	37
15265223	NOT1_FAT16533	NOT1	61
15265224	NOT1_FAT16533	NOT1	62
15265225	NOT1_FAT16533	NOT1	55
15265226	NOT1_FAT16533	NOT1	60
15265227	NOT1_FAT16533	NOT1	71
15265228	NOT1_FAT16533	NOT1	78
15265229	NOT1_FAT16533	NOT1	60
15265230	NOT1_FAT16533	NOT1	81
15265231	NOT1_FAT16533	NOT1	65
15265232	NOT1_FAT16533	NOT1	86
15265233	NOT1_FAT16533	NOT1	55
15265234	NOT1_FAT16533	NOT1	59
15265235	NOT1_FAT16533	NOT1	67
15265236	NOT1_FAT16533	NOT1	59
15265237	NOT1_FAT16533	NOT1	61
15265238	NOT1_FAT16533	NOT1	67
15265239	NOT1_FAT16533	NOT1	260
15265240	NOT1_FAT16533	NOT1	55
15265241	NOT1_FAT16533	NOT1	13
15265242	NOT1_FAT16533	NOT1	89
15265243	NOT1_FAT16533	NOT1	105
15265244	NOT1_FAT16533	NOT1	63
15265245	NOT1_FAT16533	NOT1	68
15265246	NOT1_FAT16533	NOT1	59
15265247	NOT1_FAT16533	NOT1	60
15265248	NOT1_FAT16533	NOT1	63
15265249	NOT1_FAT16533	NOT1	69
15265250	NOT1_FAT16533	NOT1	61
15265251	NOT1_FAT16533	NOT1	67
15265252	NOT1_FAT16533	NOT1	72
15265253	NOT1_FAT16533	NOT1	59
15265254	NOT1_FAT16533	NOT1	58
15265255	NOT1_FAT16533	NOT1	69
15265256	NOT1_FAT16533	NOT1	74
15265257	NOT1_FAT16533	NOT1	58
15265258	NOT1_FAT16533	NOT1	56
15265259	NOT1_FAT16533	NOT1	55
15265260	NOT1_FAT16533	NOT1	70
15265261	NOT1_FAT16533	NOT1	89
15265262	NOT1_FAT16533	NOT1	67
15265263	NOT1_FAT16533	NOT1	7
15265264	NOT1_FAT16533	NOT1	65
15265265	NOT1_FAT16533	NOT1	71
15265266	NOT1_FAT16533	NOT1	66
15265267	NOT1_FAT16533	NOT1	70
15265268	NOT1_FAT16533	NOT1	70
15265269	NOT1_FAT16533	NOT1	58
15265270	NOT1_FAT16533	NOT1	63
15265271	NOT1_FAT16533	NOT1	63
15265272	NOT1_FAT16533	NOT1	64
15265273	NOT1_FAT16533	NOT1	64
15265274	NOT1_FAT16533	NOT1	53
15265275	NOT1_FAT16533	NOT1	58
15265276	NOT1_FAT16533	NOT1	101
15265277	NOT1_FAT16533	NOT1	74
15265278	NOT1_FAT16533	NOT1	61
15265279	NOT1_FAT16533	NOT1	55
15265280	NOT1_FAT16533	NOT1	14
15265281	NOT1_FAT16533	NOT1	18
15265282	NOT1_FAT16533	NOT1	13
15265283	NOT1_FAT16533	NOT1	13
15265284	NOT1_FAT16533	NOT1	28
15265285	NOT1_FAT16533	NOT1	68
15265286	NOT1_FAT16533	NOT1	57
15265287	NOT1_FAT16533	NOT1	48
15265288	NOT1_FAT16533	NOT1	53
15265289	NOT1_FAT16533	NOT1	61
15265290	NOT1_FAT16533	NOT1	74
15265291	NOT1_FAT16533	NOT1	61
15265292	NOT1_FAT16533	NOT1	82
15265293	NOT1_FAT16533	NOT1	56
15265294	NOT1_FAT16533	NOT1	106
15265295	NOT1_FAT16533	NOT1	71
15265296	NOT1_FAT16533	NOT1	10
15265297	NOT1_FAT16533	NOT1	51
15265298	NOT1_FAT16533	NOT1	48
15265299	NOT1_FAT16533	NOT1	77
15265300	NOT1_FAT16533	NOT1	71
15265301	NOT1_FAT16533	NOT1	8
15265302	NOT1_FAT16533	NOT1	44
15265303	NOT1_FAT16533	NOT1	80
15265304	NOT1_FAT16533	NOT1	68
15265305	NOT1_FAT16533	NOT1	9
15265306	NOT1_FAT16533	NOT1	96
15265307	NOT1_FAT16533	NOT1	91
15265308	NOT1_FAT16533	NOT1	55
15265309	NOT1_FAT16533	NOT1	104
15265310	NOT1_FAT16533	NOT1	8
15265311	NOT1_FAT16533	NOT1	73
15265312	NOT1_FAT16533	NOT1	64
15265313	NOT1_FAT16533	NOT1	56
15265314	NOT1_FAT16533	NOT1	76
15265315	NOT1_FAT16533	NOT1	54
15265316	NOT1_FAT16533	NOT1	41
15265317	NOT1_FAT16533	NOT1	71
15265318	NOT1_FAT16533	NOT1	68
15265319	NOT1_FAT16533	NOT1	51
15265320	NOT1_FAT16533	NOT1	74
15265321	NOT1_FAT16533	NOT1	68
15265322	NOT1_FAT16533	NOT1	68
15265323	NOT1_FAT16533	NOT1	54
15265324	NOT1_FAT16533	NOT1	69
15265325	NOT1_FAT16533	NOT1	54
15265326	NOT1_FAT16533	NOT1	63
15265327	NOT1_FAT16533	NOT1	58
15265328	NOT1_FAT16533	NOT1	49
15265329	NOT1_FAT16533	NOT1	90
15265330	NOT1_FAT16533	NOT1	73
15265331	NOT1_FAT16533	NOT1	57
15265332	NOT1_FAT16533	NOT1	61
15265333	NOT1_FAT16533	NOT1	58
15265334	NOT1_FAT16533	NOT1	39
15265335	NOT1_FAT16533	NOT1	51
15265336	NOT1_FAT16533	NOT1	55
15265337	NOT1_FAT16533	NOT1	47
15265338	NOT1_FAT16533	NOT1	64
15265339	NOT1_FAT16533	NOT1	10
15265340	NOT1_FAT16533	NOT1	84
15265341	NOT1_FAT16533	NOT1	71
15265342	NOT1_FAT16533	NOT1	85
15265343	NOT1_FAT16533	NOT1	13
15265344	NOT1_FAT16533	NOT1	62
15265345	NOT1_FAT16533	NOT1	54
15265346	NOT1_FAT16533	NOT1	62
15265347	NOT1_FAT16533	NOT1	94
15265348	NOT1_FAT16533	NOT1	65
15265349	NOT1_FAT16533	NOT1	64
15265350	NOT1_FAT16533	NOT1	13
15265351	NOT1_FAT16533	NOT1	53
15265352	NOT1_FAT16533	NOT1	56
15265353	NOT1_FAT16533	NOT1	74
15265354	NOT1_FAT16533	NOT1	59
15265355	NOT1_FAT16533	NOT1	61
15265356	NOT1_FAT16533	NOT1	79
15265357	NOT1_FAT16533	NOT1	189
15265358	NOT1_FAT16533	NOT1	9
15265359	NOT1_FAT16533	NOT1	91
15265360	NOT1_FAT16533	NOT1	71
15265361	NOT1_FAT16533	NOT1	55
15265362	NOT1_FAT16533	NOT1	200
15265363	NOT1_FAT16533	NOT1	75
15265364	NOT1_FAT16533	NOT1	78
15265365	NOT1_FAT16533	NOT1	67
15265366	NOT1_FAT16533	NOT1	72
15265367	NOT1_FAT16533	NOT1	66
15265368	NOT1_FAT16533	NOT1	74
15265369	NOT1_FAT16533	NOT1	67
15265370	NOT1_FAT16533	NOT1	68
15265371	NOT1_FAT16533	NOT1	60
15265372	NOT1_FAT16533	NOT1	61
15265373	NOT1_FAT16533	NOT1	78
15265374	NOT1_FAT16533	NOT1	11
15265375	NOT1_FAT16533	NOT1	82
15265376	NOT1_FAT16533	NOT1	83
15265377	NOT1_FAT16533	NOT1	68
15265378	NOT1_FAT16533	NOT1	53
15265379	NOT1_FAT16533	NOT1	61
15265380	NOT1_FAT16533	NOT1	68
15265381	NOT1_FAT16533	NOT1	65
15265382	NOT1_FAT16533	NOT1	62
15265383	NOT1_FAT16533	NOT1	52
15265384	NOT1_FAT16533	NOT1	76
15265385	NOT1_FAT16533	NOT1	57
15265386	NOT1_FAT16533	NOT1	76
15265387	NOT1_FAT16533	NOT1	59
15265388	NOT1_FAT16533	NOT1	62
15265389	NOT1_FAT16533	NOT1	7
15265390	NOT1_FAT16533	NOT1	74
15265391	NOT1_FAT16533	NOT1	58
15265392	NOT1_FAT16533	NOT1	69
15265393	NOT1_FAT16533	NOT1	84
15265394	NOT1_FAT16533	NOT1	64
15265395	NOT1_FAT16533	NOT1	48
15265396	NOT1_FAT16533	NOT1	95
15265397	NOT1_FAT16533	NOT1	10
15265398	NOT1_FAT16533	NOT1	66
15265399	NOT1_FAT16533	NOT1	52
15265400	NOT1_FAT16533	NOT1	96
15265401	NOT1_FAT16533	NOT1	59
15265402	NOT1_FAT16533	NOT1	60
15265403	NOT1_FAT16533	NOT1	51
15265404	NOT1_FAT16533	NOT1	72
15265405	NOT1_FAT16533	NOT1	64
15265406	NOT1_FAT16533	NOT1	66
15265407	NOT1_FAT16533	NOT1	68
15265408	NOT1_FAT16533	NOT1	108
15265409	NOT1_FAT16533	NOT1	59
15265410	NOT1_FAT16533	NOT1	56
15265411	NOT1_FAT16533	NOT1	63
15265412	NOT1_FAT16533	NOT1	58
15265413	NOT1_FAT16533	NOT1	74
15265414	NOT1_FAT16533	NOT1	83
15265415	NOT1_FAT16533	NOT1	67
15265416	NOT1_FAT16533	NOT1	58
15265417	NOT1_FAT16533	NOT1	9
15265418	NOT1_FAT16533	NOT1	55
15265419	NOT1_FAT16533	NOT1	64
15265420	NOT1_FAT16533	NOT1	64
15265421	NOT1_FAT16533	NOT1	55
15265422	NOT1_FAT16533	NOT1	75
15265423	NOT1_FAT16533	NOT1	77
15265424	NOT1_FAT16533	NOT1	51
15265425	NOT1_FAT16533	NOT1	79
15265426	NOT1_FAT16533	NOT1	49
15265427	NOT1_FAT16533	NOT1	49
15265428	NOT1_FAT16533	NOT1	66
15265429	NOT1_FAT16533	NOT1	62
15265430	NOT1_FAT16533	NOT1	65
15265431	NOT1_FAT16533	NOT1	93
15265432	NOT1_FAT16533	NOT1	82
15265433	NOT1_FAT16533	NOT1	69
15265434	NOT1_FAT16533	NOT1	68
15265435	NOT1_FAT16533	NOT1	65
15265436	NOT1_FAT16533	NOT1	62
15265437	NOT1_FAT16533	NOT1	65
15265438	NOT1_FAT16533	NOT1	59
15265439	NOT1_FAT16533	NOT1	67
15265440	NOT1_FAT16533	NOT1	69
15265441	NOT1_FAT16533	NOT1	10
15265442	NOT1_FAT16533	NOT1	51
15265443	NOT1_FAT16533	NOT1	68
15265444	NOT1_FAT16533	NOT1	59
15265445	NOT1_FAT16533	NOT1	68
15265446	NOT1_FAT16533	NOT1	16
15265447	NOT1_FAT16533	NOT1	59
15265448	NOT1_FAT16533	NOT1	50
15265449	NOT1_FAT16533	NOT1	70
15265450	NOT1_FAT16533	NOT1	19
15265451	NOT1_FAT16533	NOT1	80
15265452	NOT1_FAT16533	NOT1	52
15265453	NOT1_FAT16533	NOT1	72
15265454	NOT1_FAT16533	NOT1	69
15265455	NOT1_FAT16533	NOT1	64
15265456	NOT1_FAT16533	NOT1	64
15265457	NOT1_FAT16533	NOT1	80
15265458	NOT1_FAT16533	NOT1	62
15265459	NOT1_FAT16533	NOT1	63
15265460	NOT1_FAT16533	NOT1	79
15265461	NOT1_FAT16533	NOT1	54
15265462	NOT1_FAT16533	NOT1	40
15265463	NOT1_FAT16533	NOT1	69
15265464	NOT1_FAT16533	NOT1	65
15265465	NOT1_FAT16533	NOT1	40
15265466	NOT1_FAT16533	NOT1	56
15265467	NOT1_FAT16533	NOT1	50
15265468	NOT1_FAT16533	NOT1	61
15265469	NOT1_FAT16533	NOT1	53
15265470	NOT1_FAT16533	NOT1	9
15265471	NOT1_FAT16533	NOT1	57
15265472	NOT1_FAT16533	NOT1	57
15265473	NOT1_FAT16533	NOT1	86
15265474	NOT1_FAT16533	NOT1	78
15265475	NOT1_FAT16533	NOT1	66
15265476	NOT1_FAT16533	NOT1	60
15265477	NOT1_FAT16533	NOT1	64
15265478	NOT1_FAT16533	NOT1	8
15265479	NOT1_FAT16533	NOT1	66
15265480	NOT1_FAT16533	NOT1	52
15265481	NOT1_FAT16533	NOT1	67
15265482	NOT1_FAT16533	NOT1	67
15265483	NOT1_FAT16533	NOT1	43
15265484	NOT1_FAT16533	NOT1	64
15265485	NOT1_FAT16533	NOT1	55
15265486	NOT1_FAT16533	NOT1	62
15265487	NOT1_FAT16533	NOT1	55
15265488	NOT1_FAT16533	NOT1	52
15265489	NOT1_FAT16533	NOT1	49
15265490	NOT1_FAT16533	NOT1	56
15265491	NOT1_FAT16533	NOT1	68
15265492	NOT1_FAT16533	NOT1	59
15265493	NOT1_FAT16533	NOT1	10
15265494	NOT1_FAT16533	NOT1	65
15265495	NOT1_FAT16533	NOT1	32
15265496	NOT1_FAT16533	NOT1	61
15265497	NOT1_FAT16533	NOT1	83
15265498	NOT1_FAT16533	NOT1	72
15265499	NOT1_FAT16533	NOT1	33
15265500	NOT1_FAT16533	NOT1	60
15265501	NOT1_FAT16533	NOT1	62
15265502	NOT1_FAT16533	NOT1	50
15265503	NOT1_FAT16533	NOT1	80
15265504	NOT1_FAT16533	NOT1	65
15265505	NOT1_FAT16533	NOT1	49
15265506	NOT1_FAT16533	NOT1	24
15265507	NOT1_FAT16533	NOT1	78
15265508	NOT1_FAT16533	NOT1	18
15265509	NOT1_FAT16533	NOT1	61
15265510	NOT1_FAT16533	NOT1	52
15265511	NOT1_FAT16533	NOT1	64
15265512	NOT1_FAT16533	NOT1	68
15265513	NOT1_FAT16533	NOT1	59
15265514	NOT1_FAT16533	NOT1	73
15265515	NOT1_FAT16533	NOT1	59
15265516	NOT1_FAT16533	NOT1	89
15265517	NOT1_FAT16533	NOT1	84
15265518	NOT1_FAT16533	NOT1	111
15265519	NOT1_FAT16533	NOT1	63
15265520	NOT1_FAT16533	NOT1	64
15265521	NOT1_FAT16533	NOT1	33
15265522	NOT1_FAT16533	NOT1	10
15265523	NOT1_FAT16533	NOT1	64
15265524	NOT1_FAT16533	NOT1	92
15265525	NOT1_FAT16533	NOT1	74
15265526	NOT1_FAT16533	NOT1	74
15265527	NOT1_FAT16533	NOT1	75
15265528	NOT1_FAT16533	NOT1	62
15265529	NOT1_FAT16533	NOT1	73
15265530	NOT1_FAT16533	NOT1	62
15265531	NOT1_FAT16533	NOT1	57
15265532	NOT1_FAT16533	NOT1	69
15265533	NOT1_FAT16533	NOT1	69
15265534	NOT1_FAT16533	NOT1	69
15265535	NOT1_FAT16533	NOT1	58
15265536	NOT1_FAT16533	NOT1	60
15265537	NOT1_FAT16533	NOT1	47
15265538	NOT1_FAT16533	NOT1	49
15265539	NOT1_FAT16533	NOT1	57
15265540	NOT1_FAT16533	NOT1	62
15265541	NOT1_FAT16533	NOT1	72
15265542	NOT1_FAT16533	NOT1	91
15265543	NOT1_FAT16533	NOT1	79
15265544	NOT1_FAT16533	NOT1	106
15265545	NOT1_FAT16533	NOT1	71
15265546	NOT1_FAT16533	NOT1	60
15265547	NOT1_FAT16533	NOT1	24
15265548	NOT1_FAT16533	NOT1	63
15265549	NOT1_FAT16533	NOT1	74
15265550	NOT1_FAT16533	NOT1	54
15265551	NOT1_FAT16533	NOT1	57
15265552	NOT1_FAT16533	NOT1	62
15265553	NOT1_FAT16533	NOT1	73
15265554	NOT1_FAT16533	NOT1	56
15265555	NOT1_FAT16533	NOT1	49
15265556	NOT1_FAT16533	NOT1	66
15265557	NOT1_FAT16533	NOT1	62
15265558	NOT1_FAT16533	NOT1	49
15265559	NOT1_FAT16533	NOT1	61
15265560	NOT1_FAT16533	NOT1	14
15265561	NOT1_FAT16533	NOT1	72
15265562	NOT1_FAT16533	NOT1	60
15265563	NOT1_FAT16533	NOT1	43
15265564	NOT1_FAT16533	NOT1	57
15265565	NOT1_FAT16533	NOT1	60
15265566	NOT1_FAT16533	NOT1	57
15265567	NOT1_FAT16533	NOT1	66
15265568	NOT1_FAT16533	NOT1	57
15265569	NOT1_FAT16533	NOT1	68
15265570	NOT1_FAT16533	NOT1	72
15265571	NOT1_FAT16533	NOT1	65
15265572	NOT1_FAT16533	NOT1	71
15265573	NOT1_FAT16533	NOT1	62
15265574	NOT1_FAT16533	NOT1	74
15265575	NOT1_FAT16533	NOT1	57
15265576	NOT1_FAT16533	NOT1	64
15265577	NOT1_FAT16533	NOT1	52
15265578	NOT1_FAT16533	NOT1	65
15265579	NOT1_FAT16533	NOT1	54
15265580	NOT1_FAT16533	NOT1	59
15265581	NOT1_FAT16533	NOT1	57
15265582	NOT1_FAT16533	NOT1	83
15265583	NOT1_FAT16533	NOT1	58
15265584	NOT1_FAT16533	NOT1	61
15265585	NOT1_FAT16533	NOT1	29
15265586	NOT1_FAT16533	NOT1	65
15265587	NOT1_FAT16533	NOT1	36
15265588	NOT1_FAT16533	NOT1	66
15265589	NOT1_FAT16533	NOT1	65
15265590	NOT1_FAT16533	NOT1	59
15265591	NOT1_FAT16533	NOT1	60
15265592	NOT1_FAT16533	NOT1	52
15265593	NOT1_FAT16533	NOT1	54
15265594	NOT1_FAT16533	NOT1	62
15265595	NOT1_FAT16533	NOT1	56
15265596	NOT1_FAT16533	NOT1	63
15265597	NOT1_FAT16533	NOT1	51
15265598	NOT1_FAT16533	NOT1	52
15265599	NOT1_FAT16533	NOT1	71
15265600	NOT1_FAT16533	NOT1	60
15265601	NOT1_FAT16533	NOT1	8
15265602	NOT1_FAT16533	NOT1	60
15265603	NOT1_FAT16533	NOT1	58
15265604	NOT1_FAT16533	NOT1	57
15265605	NOT1_FAT16533	NOT1	56
15265606	NOT1_FAT16533	NOT1	47
15265607	NOT1_FAT16533	NOT1	9
15265608	NOT1_FAT16533	NOT1	69
15265609	NOT1_FAT16533	NOT1	8
15265610	NOT1_FAT16533	NOT1	80
15265611	NOT1_FAT16533	NOT1	61
15265612	NOT1_FAT16533	NOT1	13
15265613	NOT1_FAT16533	NOT1	60
15265614	NOT1_FAT16533	NOT1	75
15265615	NOT1_FAT16533	NOT1	44
15265616	NOT1_FAT16533	NOT1	67
15265617	NOT1_FAT16533	NOT1	61
15265618	NOT1_FAT16533	NOT1	61
15265619	NOT1_FAT16533	NOT1	53
15265620	NOT1_FAT16533	NOT1	51
15265621	NOT1_FAT16533	NOT1	61
15265622	NOT1_FAT16533	NOT1	68
15265623	NOT1_FAT16533	NOT1	67
15265624	NOT1_FAT16533	NOT1	64
15265625	NOT1_FAT16533	NOT1	58
15265626	NOT1_FAT16533	NOT1	79
15265627	NOT1_FAT16533	NOT1	61
15265628	NOT1_FAT16533	NOT1	91
15265629	NOT1_FAT16533	NOT1	72
15265630	NOT1_FAT16533	NOT1	81
15265631	NOT1_FAT16533	NOT1	58
15265632	NOT1_FAT16533	NOT1	51
15265633	NOT1_FAT16533	NOT1	12
15265634	NOT1_FAT16533	NOT1	59
15265635	NOT1_FAT16533	NOT1	54
15265636	NOT1_FAT16533	NOT1	66
15265637	NOT1_FAT16533	NOT1	57
15265638	NOT1_FAT16533	NOT1	86
15265639	NOT1_FAT16533	NOT1	128
15265640	NOT1_FAT16533	NOT1	66
15265641	NOT1_FAT16533	NOT1	59
15265642	NOT1_FAT16533	NOT1	36
15265643	NOT1_FAT16533	NOT1	65
15265644	NOT1_FAT16533	NOT1	63
15265645	NOT1_FAT16533	NOT1	76
15265646	NOT1_FAT16533	NOT1	69
15265647	NOT1_FAT16533	NOT1	57
15265648	NOT1_FAT16533	NOT1	69
15265649	NOT1_FAT16533	NOT1	60
15265650	NOT1_FAT16533	NOT1	119
15265651	NOT1_FAT16533	NOT1	64
15265652	NOT1_FAT16533	NOT1	59
15265653	NOT1_FAT16533	NOT1	67
15265654	NOT1_FAT16533	NOT1	48
15265655	NOT1_FAT16533	NOT1	76
15265656	NOT1_FAT16533	NOT1	162
15265657	NOT1_FAT16533	NOT1	70
15265658	NOT1_FAT16533	NOT1	68
15265659	NOT1_FAT16533	NOT1	9
15265660	NOT1_FAT16533	NOT1	57
15265661	NOT1_FAT16533	NOT1	63
15265662	NOT1_FAT16533	NOT1	89
15265663	NOT1_FAT16533	NOT1	57
15265664	NOT1_FAT16533	NOT1	90
15265665	NOT1_FAT16533	NOT1	72
15265666	NOT1_FAT16533	NOT1	54
15265667	NOT1_FAT16533	NOT1	48
15265668	NOT1_FAT16533	NOT1	12
15265669	NOT1_FAT16533	NOT1	77
15265670	NOT1_FAT16533	NOT1	52
15265671	NOT1_FAT16533	NOT1	69
15265672	NOT1_FAT16533	NOT1	60
15265673	NOT1_FAT16533	NOT1	58
15265674	NOT1_FAT16533	NOT1	101
15265675	NOT1_FAT16533	NOT1	67
15265676	NOT1_FAT16533	NOT1	54
15265677	NOT1_FAT16533	NOT1	64
15265678	NOT1_FAT16533	NOT1	50
15265679	NOT1_FAT16533	NOT1	70
15265680	NOT1_FAT16533	NOT1	65
15265681	NOT1_FAT16533	NOT1	62
15265682	NOT1_FAT16533	NOT1	44
15265683	NOT1_FAT16533	NOT1	61
15265684	NOT1_FAT16533	NOT1	65
15265685	NOT1_FAT16533	NOT1	65
15265686	NOT1_FAT16533	NOT1	8
15265687	NOT1_FAT16533	NOT1	54
15265688	NOT1_FAT16533	NOT1	78
15265689	NOT1_FAT16533	NOT1	67
15265690	NOT1_FAT16533	NOT1	90
15265691	NOT1_FAT16533	NOT1	64
15265692	NOT1_FAT16533	NOT1	60
15265693	NOT1_FAT16533	NOT1	63
15265694	NOT1_FAT16533	NOT1	78
15265695	NOT1_FAT16533	NOT1	58
15265696	NOT1_FAT16533	NOT1	44
15265697	NOT1_FAT16533	NOT1	87
15265698	NOT1_FAT16533	NOT1	55
15265699	NOT1_FAT16533	NOT1	51
15265700	NOT1_FAT16533	NOT1	60
15265701	NOT1_FAT16533	NOT1	52
15265702	NOT1_FAT16533	NOT1	68
15265703	NOT1_FAT16533	NOT1	70
15265704	NOT1_FAT16533	NOT1	41
15265705	NOT1_FAT16533	NOT1	74
15265706	NOT1_FAT16533	NOT1	48
15265707	NOT1_FAT16533	NOT1	59
15265708	NOT1_FAT16533	NOT1	59
15265709	NOT1_FAT16533	NOT1	64
15265710	NOT1_FAT16533	NOT1	68
15265711	NOT1_FAT16533	NOT1	73
15265712	NOT1_FAT16533	NOT1	62
15265713	NOT1_FAT16533	NOT1	69
15265714	NOT1_FAT16533	NOT1	50
15265715	NOT1_FAT16533	NOT1	60
15265716	NOT1_FAT16533	NOT1	47
15265717	NOT1_FAT16533	NOT1	54
15265718	NOT1_FAT16533	NOT1	74
15265719	NOT1_FAT16533	NOT1	62
15265720	NOT1_FAT16533	NOT1	64
15265721	NOT1_FAT16533	NOT1	57
15265722	NOT1_FAT16533	NOT1	57
15265723	NOT1_FAT16533	NOT1	67
15265724	NOT1_FAT16533	NOT1	74
15265725	NOT1_FAT16533	NOT1	55
15265726	NOT1_FAT16533	NOT1	60
15265727	NOT1_FAT16533	NOT1	60
15265728	NOT1_FAT16533	NOT1	62
15265729	NOT1_FAT16533	NOT1	8
15265730	NOT1_FAT16533	NOT1	101
15265731	NOT1_FAT16533	NOT1	74
15265732	NOT1_FAT16533	NOT1	86
15265733	NOT1_FAT16533	NOT1	14
15265734	NOT1_FAT16533	NOT1	63
15265735	NOT1_FAT16533	NOT1	51
15265736	NOT1_FAT16533	NOT1	79
15265737	NOT1_FAT16533	NOT1	64
15265738	NOT1_FAT16533	NOT1	69
15265739	NOT1_FAT16533	NOT1	65
15265740	NOT1_FAT16533	NOT1	64
15265741	NOT1_FAT16533	NOT1	61
15265742	NOT1_FAT16533	NOT1	64
15265743	NOT1_FAT16533	NOT1	61
15265744	NOT1_FAT16533	NOT1	58
15265745	NOT1_FAT16533	NOT1	68
15265746	NOT1_FAT16533	NOT1	57
15265747	NOT1_FAT16533	NOT1	71
15265748	NOT1_FAT16533	NOT1	59
15265749	NOT1_FAT16533	NOT1	159
15265750	NOT1_FAT16533	NOT1	83
15265751	NOT1_FAT16533	NOT1	89
15265752	NOT1_FAT16533	NOT1	70
15265753	NOT1_FAT16533	NOT1	91
15265754	NOT1_FAT16533	NOT1	70
15265755	NOT1_FAT16533	NOT1	61
15265756	NOT1_FAT16533	NOT1	83
15265757	NOT1_FAT16533	NOT1	65
15265758	NOT1_FAT16533	NOT1	52
15265759	NOT1_FAT16533	NOT1	57
15265760	NOT1_FAT16533	NOT1	58
15265761	NOT1_FAT16533	NOT1	70
15265762	NOT1_FAT16533	NOT1	73
15265763	NOT1_FAT16533	NOT1	81
15265764	NOT1_FAT16533	NOT1	76
15265765	NOT1_FAT16533	NOT1	11
15265766	NOT1_FAT16533	NOT1	70
15265767	NOT1_FAT16533	NOT1	74
15265768	NOT1_FAT16533	NOT1	62
15265769	NOT1_FAT16533	NOT1	49
15265770	NOT1_FAT16533	NOT1	63
15265771	NOT1_FAT16533	NOT1	55
15265772	NOT1_FAT16533	NOT1	75
15265773	NOT1_FAT16533	NOT1	53
15265774	NOT1_FAT16533	NOT1	100
15265775	NOT1_FAT16533	NOT1	48
15265776	NOT1_FAT16533	NOT1	82
15265777	NOT1_FAT16533	NOT1	94
15265778	NOT1_FAT16533	NOT1	38
15265779	NOT1_FAT16533	NOT1	65
15265780	NOT1_FAT16533	NOT1	50
15265781	NOT1_FAT16533	NOT1	61
15265782	NOT1_FAT16533	NOT1	64
15265783	NOT1_FAT16533	NOT1	71
15265784	NOT1_FAT16533	NOT1	62
15265785	NOT1_FAT16533	NOT1	62
15265786	NOT1_FAT16533	NOT1	69
15265787	NOT1_FAT16533	NOT1	113
15265788	NOT1_FAT16533	NOT1	44
15265789	NOT1_FAT16533	NOT1	41
15265790	NOT1_FAT16533	NOT1	86
15265791	NOT1_FAT16533	NOT1	78
15265792	NOT1_FAT16533	NOT1	95
15265793	NOT1_FAT16533	NOT1	56
15265794	NOT1_FAT16533	NOT1	67
15265795	NOT1_FAT16533	NOT1	74
15265796	NOT1_FAT16533	NOT1	68
15265797	NOT1_FAT16533	NOT1	103
15265798	NOT1_FAT16533	NOT1	54
15265799	NOT1_FAT16533	NOT1	62
15265800	NOT1_FAT16533	NOT1	64
15265801	NOT1_FAT16533	NOT1	80
15265802	NOT1_FAT16533	NOT1	64
15265803	NOT1_FAT16533	NOT1	73
15265804	NOT1_FAT16533	NOT1	36
15265805	NOT1_FAT16533	NOT1	58
15265806	NOT1_FAT16533	NOT1	69
15265807	NOT1_FAT16533	NOT1	56
15265808	NOT1_FAT16533	NOT1	52
15265809	NOT1_FAT16533	NOT1	65
15265810	NOT1_FAT16533	NOT1	44
15265811	NOT1_FAT16533	NOT1	9
15265812	NOT1_FAT16533	NOT1	71
15265813	NOT1_FAT16533	NOT1	60
15265814	NOT1_FAT16533	NOT1	62
15265815	NOT1_FAT16533	NOT1	55
15265816	NOT1_FAT16533	NOT1	82
15265817	NOT1_FAT16533	NOT1	7
15265818	NOT1_FAT16533	NOT1	61
15265819	NOT1_FAT16533	NOT1	68
15265820	NOT1_FAT16533	NOT1	68
15265821	NOT1_FAT16533	NOT1	58
15265822	NOT1_FAT16533	NOT1	65
15265823	NOT1_FAT16533	NOT1	11
15265824	NOT1_FAT16533	NOT1	63
15265825	NOT1_FAT16533	NOT1	75
15265826	NOT1_FAT16533	NOT1	67
15265827	NOT1_FAT16533	NOT1	126
15265828	NOT1_FAT16533	NOT1	13
15265829	NOT1_FAT16533	NOT1	45
15265830	NOT1_FAT16533	NOT1	61
15265831	NOT1_FAT16533	NOT1	53
15265832	NOT1_FAT16533	NOT1	56
15265833	NOT1_FAT16533	NOT1	63
15265834	NOT1_FAT16533	NOT1	12
15265835	NOT1_FAT16533	NOT1	60
15265836	NOT1_FAT16533	NOT1	59
15265837	NOT1_FAT16533	NOT1	83
15265838	NOT1_FAT16533	NOT1	49
15265839	NOT1_FAT16533	NOT1	74
15265840	NOT1_FAT16533	NOT1	86
15265841	NOT1_FAT16533	NOT1	77
15265842	NOT1_FAT16533	NOT1	8
15265843	NOT1_FAT16533	NOT1	79
15265844	NOT1_FAT16533	NOT1	67
15265845	NOT1_FAT16533	NOT1	61
15265846	NOT1_FAT16533	NOT1	69
15265847	NOT1_FAT16533	NOT1	79
15265848	NOT1_FAT16533	NOT1	56
15265849	NOT1_FAT16533	NOT1	15
15265850	NOT1_FAT16533	NOT1	60
15265851	NOT1_FAT16533	NOT1	66
15265852	NOT1_FAT16533	NOT1	56
15265853	NOT1_FAT16533	NOT1	47
15265854	NOT1_FAT16533	NOT1	44
15265855	NOT1_FAT16533	NOT1	67
15265856	NOT1_FAT16533	NOT1	72
15265857	NOT1_FAT16533	NOT1	48
15265858	NOT1_FAT16533	NOT1	62
15265859	NOT1_FAT16533	NOT1	61
15265860	NOT1_FAT16533	NOT1	62
15265861	NOT1_FAT16533	NOT1	99
15265862	NOT1_FAT16533	NOT1	79
15265863	NOT1_FAT16533	NOT1	32
15265864	NOT1_FAT16533	NOT1	67
15265865	NOT1_FAT16533	NOT1	55
15265866	NOT1_FAT16533	NOT1	62
15265867	NOT1_FAT16533	NOT1	64
15265868	NOT1_FAT16533	NOT1	88
15265869	NOT1_FAT16533	NOT1	65
15265870	NOT1_FAT16533	NOT1	65
15265871	NOT1_FAT16533	NOT1	77
15265872	NOT1_FAT16533	NOT1	63
15265873	NOT1_FAT16533	NOT1	64
15265874	NOT1_FAT16533	NOT1	60
15265875	NOT1_FAT16533	NOT1	56
15265876	NOT1_FAT16533	NOT1	8
15265877	NOT1_FAT16533	NOT1	96
15265878	NOT1_FAT16533	NOT1	64
15265879	NOT1_FAT16533	NOT1	65
15265880	NOT1_FAT16533	NOT1	61
15265881	NOT1_FAT16533	NOT1	49
15265882	NOT1_FAT16533	NOT1	72
15265883	NOT1_FAT16533	NOT1	57
15265884	NOT1_FAT16533	NOT1	73
15265885	NOT1_FAT16533	NOT1	70
15265886	NOT1_FAT16533	NOT1	34
15265887	NOT1_FAT16533	NOT1	66
15265888	NOT1_FAT16533	NOT1	7
15265889	NOT1_FAT16533	NOT1	28
15265890	NOT1_FAT16533	NOT1	13
15265891	NOT1_FAT16533	NOT1	67
15265892	NOT1_FAT16533	NOT1	76
15265893	NOT1_FAT16533	NOT1	56
15265894	NOT1_FAT16533	NOT1	73
15265895	NOT1_FAT16533	NOT1	69
15265896	NOT1_FAT16533	NOT1	58
15265897	NOT1_FAT16533	NOT1	63
15265898	NOT1_FAT16533	NOT1	38
15265899	NOT1_FAT16533	NOT1	66
15265900	NOT1_FAT16533	NOT1	26
15265901	NOT1_FAT16533	NOT1	57
15265902	NOT1_FAT16533	NOT1	70
15265903	NOT1_FAT16533	NOT1	65
15265904	NOT1_FAT16533	NOT1	77
15265905	NOT1_FAT16533	NOT1	66
15265906	NOT1_FAT16533	NOT1	60
15265907	NOT1_FAT16533	NOT1	79
15265908	NOT1_FAT16533	NOT1	89
15265909	NOT1_FAT16533	NOT1	68
15265910	NOT1_FAT16533	NOT1	64
15265911	NOT1_FAT16533	NOT1	69
15265912	NOT1_FAT16533	NOT1	65
15265913	NOT1_FAT16533	NOT1	58
15265914	NOT1_FAT16533	NOT1	54
15265915	NOT1_FAT16533	NOT1	53
15265916	NOT1_FAT16533	NOT1	58
15265917	NOT1_FAT16533	NOT1	22
15265918	NOT1_FAT16533	NOT1	53
15265919	NOT1_FAT16533	NOT1	55
15265920	NOT1_FAT16533	NOT1	60
15265921	NOT1_FAT16533	NOT1	97
15265922	NOT1_FAT16533	NOT1	73
15265923	NOT1_FAT16533	NOT1	51
15265924	NOT1_FAT16533	NOT1	63
15265925	NOT1_FAT16533	NOT1	75
15265926	NOT1_FAT16533	NOT1	66
15265927	NOT1_FAT16533	NOT1	57
15265928	NOT1_FAT16533	NOT1	64
15265929	NOT1_FAT16533	NOT1	62
15265930	NOT1_FAT16533	NOT1	69
15265931	NOT1_FAT16533	NOT1	62
15265932	NOT1_FAT16533	NOT1	192
15265933	NOT1_FAT16533	NOT1	56
15265934	NOT1_FAT16533	NOT1	67
15265935	NOT1_FAT16533	NOT1	17
15265936	NOT1_FAT16533	NOT1	67
15265937	NOT1_FAT16533	NOT1	76
15265938	NOT1_FAT16533	NOT1	80
15265939	NOT1_FAT16533	NOT1	37
15265940	NOT1_FAT16533	NOT1	71
15265941	NOT1_FAT16533	NOT1	67
15265942	NOT1_FAT16533	NOT1	65
15265943	NOT1_FAT16533	NOT1	63
15265944	NOT1_FAT16533	NOT1	53
15265945	NOT1_FAT16533	NOT1	90
15265946	NOT1_FAT16533	NOT1	51
15265947	NOT1_FAT16533	NOT1	9
15265948	NOT1_FAT16533	NOT1	65
15265949	NOT1_FAT16533	NOT1	62
15265950	NOT1_FAT16533	NOT1	69
15265951	NOT1_FAT16533	NOT1	57
15265952	NOT1_FAT16533	NOT1	70
15265953	NOT1_FAT16533	NOT1	57
15265954	NOT1_FAT16533	NOT1	60
15265955	NOT1_FAT16533	NOT1	9
15265956	NOT1_FAT16533	NOT1	55
15265957	NOT1_FAT16533	NOT1	60
15265958	NOT1_FAT16533	NOT1	64
15265959	NOT1_FAT16533	NOT1	60
15265960	NOT1_FAT16533	NOT1	85
15265961	NOT1_FAT16533	NOT1	82
15265962	NOT1_FAT16533	NOT1	58
15265963	NOT1_FAT16533	NOT1	93
15265964	NOT1_FAT16533	NOT1	73
15265965	NOT1_FAT16533	NOT1	55
15265966	NOT1_FAT16533	NOT1	43
15265967	NOT1_FAT16533	NOT1	110
15265968	NOT1_FAT16533	NOT1	59
15265969	NOT1_FAT16533	NOT1	107
15265970	NOT1_FAT16533	NOT1	46
15265971	NOT1_FAT16533	NOT1	69
15265972	NOT1_FAT16533	NOT1	10
15265973	NOT1_FAT16533	NOT1	64
15265974	NOT1_FAT16533	NOT1	67
15265975	NOT1_FAT16533	NOT1	71
15265976	NOT1_FAT16533	NOT1	58
15265977	NOT1_FAT16533	NOT1	11
15265978	NOT1_FAT16533	NOT1	58
15265979	NOT1_FAT16533	NOT1	73
15265980	NOT1_FAT16533	NOT1	63
15265981	NOT1_FAT16533	NOT1	52
15265982	NOT1_FAT16533	NOT1	58
15265983	NOT1_FAT16533	NOT1	7
15265984	NOT1_FAT16533	NOT1	102
15265985	NOT1_FAT16533	NOT1	71
15265986	NOT1_FAT16533	NOT1	74
15265987	NOT1_FAT16533	NOT1	73
15265988	NOT1_FAT16533	NOT1	64
15265989	NOT1_FAT16533	NOT1	50
15265990	NOT1_FAT16533	NOT1	65
15265991	NOT1_FAT16533	NOT1	69
15265992	NOT1_FAT16533	NOT1	65
15265993	NOT1_FAT16533	NOT1	51
15265994	NOT1_FAT16533	NOT1	50
15265995	NOT1_FAT16533	NOT1	54
15265996	NOT1_FAT16533	NOT1	46
15265997	NOT1_FAT16533	NOT1	64
15265998	NOT1_FAT16533	NOT1	66
15265999	NOT1_FAT16533	NOT1	81
15266000	NOT1_FAT16533	NOT1	52
15266001	NOT1_FAT16533	NOT1	65
15266002	NOT1_FAT16533	NOT1	11
15266003	NOT1_FAT16533	NOT1	63
15266004	NOT1_FAT16533	NOT1	80
15266005	NOT1_FAT16533	NOT1	69
15266006	NOT1_FAT16533	NOT1	78
15266007	NOT1_FAT16533	NOT1	65
15266008	NOT1_FAT16533	NOT1	77
15266009	NOT1_FAT16533	NOT1	71
15266010	NOT1_FAT16533	NOT1	60
15266011	NOT1_FAT16533	NOT1	61
15266012	NOT1_FAT16533	NOT1	55
15266013	NOT1_FAT16533	NOT1	62
15266014	NOT1_FAT16533	NOT1	70
15266015	NOT1_FAT16533	NOT1	71
15266016	NOT1_FAT16533	NOT1	80
15266017	NOT1_FAT16533	NOT1	51
15266018	NOT1_FAT16533	NOT1	55
15266019	NOT1_FAT16533	NOT1	50
15266020	NOT1_FAT16533	NOT1	81
15266021	NOT1_FAT16533	NOT1	68
15266022	NOT1_FAT16533	NOT1	43
15266023	NOT1_FAT16533	NOT1	74
15266024	NOT1_FAT16533	NOT1	59
15266025	NOT1_FAT16533	NOT1	242
15266026	NOT1_FAT16533	NOT1	62
15266027	NOT1_FAT16533	NOT1	11
15266028	NOT1_FAT16533	NOT1	76
15266029	NOT1_FAT16533	NOT1	78
15266030	NOT1_FAT16533	NOT1	68
15266031	NOT1_FAT16533	NOT1	64
15266032	NOT1_FAT16533	NOT1	58
15266033	NOT1_FAT16533	NOT1	79
15266034	NOT1_FAT16533	NOT1	51
15266035	NOT1_FAT16533	NOT1	50
15266036	NOT1_FAT16533	NOT1	64
15266037	NOT1_FAT16533	NOT1	54
15266038	NOT1_FAT16533	NOT1	63
15266039	NOT1_FAT16533	NOT1	52
15266040	NOT1_FAT16533	NOT1	81
15266041	NOT1_FAT16533	NOT1	74
15266042	NOT1_FAT16533	NOT1	94
15266043	NOT1_FAT16533	NOT1	107
15266044	NOT1_FAT16533	NOT1	69
15266045	NOT1_FAT16533	NOT1	55
15266046	NOT1_FAT16533	NOT1	72
15266047	NOT1_FAT16533	NOT1	40
15266048	NOT1_FAT16533	NOT1	62
15266049	NOT1_FAT16533	NOT1	62
15266050	NOT1_FAT16533	NOT1	71
15266051	NOT1_FAT16533	NOT1	76
15266052	NOT1_FAT16533	NOT1	62
15266053	NOT1_FAT16533	NOT1	50
15266054	NOT1_FAT16533	NOT1	57
15266055	NOT1_FAT16533	NOT1	70
15266056	NOT1_FAT16533	NOT1	63
15266057	NOT1_FAT16533	NOT1	82
15266058	NOT1_FAT16533	NOT1	67
15266059	NOT1_FAT16533	NOT1	63
15266060	NOT1_FAT16533	NOT1	88
15266061	NOT1_FAT16533	NOT1	57
15266062	NOT1_FAT16533	NOT1	62
15266063	NOT1_FAT16533	NOT1	53
15266064	NOT1_FAT16533	NOT1	72
15266065	NOT1_FAT16533	NOT1	74
15266066	NOT1_FAT16533	NOT1	49
15266067	NOT1_FAT16533	NOT1	77
15266068	NOT1_FAT16533	NOT1	68
15266069	NOT1_FAT16533	NOT1	65
15266070	NOT1_FAT16533	NOT1	56
15266071	NOT1_FAT16533	NOT1	83
15266072	NOT1_FAT16533	NOT1	141
15266073	NOT1_FAT16533	NOT1	60
15266074	NOT1_FAT16533	NOT1	57
15266075	NOT1_FAT16533	NOT1	44
15266076	NOT1_FAT16533	NOT1	45
15266077	NOT1_FAT16533	NOT1	63
15266078	NOT1_FAT16533	NOT1	41
15266079	NOT1_FAT16533	NOT1	55
15266080	NOT1_FAT16533	NOT1	49
15266081	NOT1_FAT16533	NOT1	43
15266082	NOT1_FAT16533	NOT1	80
15266083	NOT1_FAT16533	NOT1	57
15266084	NOT1_FAT16533	NOT1	56
15266085	NOT1_FAT16533	NOT1	50
15266086	NOT1_FAT16533	NOT1	13
15266087	NOT1_FAT16533	NOT1	69
15266088	NOT1_FAT16533	NOT1	15
15266089	NOT1_FAT16533	NOT1	57
15266090	NOT1_FAT16533	NOT1	58
15266091	NOT1_FAT16533	NOT1	70
15266092	NOT1_FAT16533	NOT1	69
15266093	NOT1_FAT16533	NOT1	55
15266094	NOT1_FAT16533	NOT1	71
15266095	NOT1_FAT16533	NOT1	70
15266096	NOT1_FAT16533	NOT1	71
15266097	NOT1_FAT16533	NOT1	70
15266098	NOT1_FAT16533	NOT1	52
15266099	NOT1_FAT16533	NOT1	69
15266100	NOT1_FAT16533	NOT1	60
15266101	NOT1_FAT16533	NOT1	64
15266102	NOT1_FAT16533	NOT1	52
15266103	NOT1_FAT16533	NOT1	60
15266104	NOT1_FAT16533	NOT1	65
15266105	NOT1_FAT16533	NOT1	50
15266106	NOT1_FAT16533	NOT1	71
15266107	NOT1_FAT16533	NOT1	43
15266108	NOT1_FAT16533	NOT1	82
15266109	NOT1_FAT16533	NOT1	61
15266110	NOT1_FAT16533	NOT1	95
15266111	NOT1_FAT16533	NOT1	65
15266112	NOT1_FAT16533	NOT1	72
15266113	NOT1_FAT16533	NOT1	74
15266114	NOT1_FAT16533	NOT1	56
15266115	NOT1_FAT16533	NOT1	69
15266116	NOT1_FAT16533	NOT1	60
15266117	NOT1_FAT16533	NOT1	74
15266118	NOT1_FAT16533	NOT1	57
15266119	NOT1_FAT16533	NOT1	94
15266120	NOT1_FAT16533	NOT1	82
15266121	NOT1_FAT16533	NOT1	172
15266122	NOT1_FAT16533	NOT1	44
15266123	NOT1_FAT16533	NOT1	75
15266124	NOT1_FAT16533	NOT1	18
15266125	NOT1_FAT16533	NOT1	59
15266126	NOT1_FAT16533	NOT1	56
15266127	NOT1_FAT16533	NOT1	9
15266128	NOT1_FAT16533	NOT1	67
15266129	NOT1_FAT16533	NOT1	87
15266130	NOT1_FAT16533	NOT1	58
15266131	NOT1_FAT16533	NOT1	67
15266132	NOT1_FAT16533	NOT1	113
15266133	NOT1_FAT16533	NOT1	60
15266134	NOT1_FAT16533	NOT1	64
15266135	NOT1_FAT16533	NOT1	52
15266136	NOT1_FAT16533	NOT1	70
15266137	NOT1_FAT16533	NOT1	56
15266138	NOT1_FAT16533	NOT1	60
15266139	NOT1_FAT16533	NOT1	61
15266140	NOT1_FAT16533	NOT1	76
15266141	NOT1_FAT16533	NOT1	48
15266142	NOT1_FAT16533	NOT1	54
15266143	NOT1_FAT16533	NOT1	63
15266144	NOT1_FAT16533	NOT1	76
15266145	NOT1_FAT16533	NOT1	63
15266146	NOT1_FAT16533	NOT1	72
15266147	NOT1_FAT16533	NOT1	72
15266148	NOT1_FAT16533	NOT1	54
15266149	NOT1_FAT16533	NOT1	80
15266150	NOT1_FAT16533	NOT1	60
15266151	NOT1_FAT16533	NOT1	62
15266152	NOT1_FAT16533	NOT1	58
15266153	NOT1_FAT16533	NOT1	78
15266154	NOT1_FAT16533	NOT1	114
15266155	NOT1_FAT16533	NOT1	63
15266156	NOT1_FAT16533	NOT1	60
15266157	NOT1_FAT16533	NOT1	85
15266158	NOT1_FAT16533	NOT1	20
15266159	NOT1_FAT16533	NOT1	51
15266160	NOT1_FAT16533	NOT1	82
15266161	NOT1_FAT16533	NOT1	78
15266162	NOT1_FAT16533	NOT1	58
15266163	NOT1_FAT16533	NOT1	60
15266164	NOT1_FAT16533	NOT1	64
15266165	NOT1_FAT16533	NOT1	69
15266166	NOT1_FAT16533	NOT1	80
15266167	NOT1_FAT16533	NOT1	57
15266168	NOT1_FAT16533	NOT1	61
15266169	NOT1_FAT16533	NOT1	58
15266170	NOT1_FAT16533	NOT1	85
15266171	NOT1_FAT16533	NOT1	89
15266172	NOT1_FAT16533	NOT1	62
15266173	NOT1_FAT16533	NOT1	71
15266174	NOT1_FAT16533	NOT1	63
15266175	NOT1_FAT16533	NOT1	70
15266176	NOT1_FAT16533	NOT1	59
15266177	NOT1_FAT16533	NOT1	67
15266178	NOT1_FAT16533	NOT1	11
15266179	NOT1_FAT16533	NOT1	60
15266180	NOT1_FAT16533	NOT1	68
15266181	NOT1_FAT16533	NOT1	63
15266182	NOT1_FAT16533	NOT1	68
15266183	NOT1_FAT16533	NOT1	62
15266184	NOT1_FAT16533	NOT1	60
15266185	NOT1_FAT16533	NOT1	67
15266186	NOT1_FAT16533	NOT1	83
15266187	NOT1_FAT16533	NOT1	61
15266188	NOT1_FAT16533	NOT1	50
15266189	NOT1_FAT16533	NOT1	47
15266190	NOT1_FAT16533	NOT1	8
15266191	NOT1_FAT16533	NOT1	56
15266192	NOT1_FAT16533	NOT1	82
15266193	NOT1_FAT16533	NOT1	57
15266194	NOT1_FAT16533	NOT1	67
15266195	NOT1_FAT16533	NOT1	13
15266196	NOT1_FAT16533	NOT1	62
15266197	NOT1_FAT16533	NOT1	72
15266198	NOT1_FAT16533	NOT1	68
15266199	NOT1_FAT16533	NOT1	8
15266200	NOT1_FAT16533	NOT1	89
15266201	NOT1_FAT16533	NOT1	55
15266202	NOT1_FAT16533	NOT1	36
15266203	NOT1_FAT16533	NOT1	53
15266204	NOT1_FAT16533	NOT1	69
15266205	NOT1_FAT16533	NOT1	75
15266206	NOT1_FAT16533	NOT1	76
15266207	NOT1_FAT16533	NOT1	52
15266208	NOT1_FAT16533	NOT1	87
15266209	NOT1_FAT16533	NOT1	76
15266210	NOT1_FAT16533	NOT1	66
15266211	NOT1_FAT16533	NOT1	71
15266212	NOT1_FAT16533	NOT1	37
15266213	NOT1_FAT16533	NOT1	61
15266214	NOT1_FAT16533	NOT1	63
15266215	NOT1_FAT16533	NOT1	58
15266216	NOT1_FAT16533	NOT1	45
15266217	NOT1_FAT16533	NOT1	65
15266218	NOT1_FAT16533	NOT1	48
15266219	NOT1_FAT16533	NOT1	75
15266220	NOT1_FAT16533	NOT1	74
15266221	NOT1_FAT16533	NOT1	88
15266222	NOT1_FAT16533	NOT1	77
15266223	NOT1_FAT16533	NOT1	66
15266224	NOT1_FAT16533	NOT1	56
15266225	NOT1_FAT16533	NOT1	65
15266226	NOT1_FAT16533	NOT1	59
15266227	NOT1_FAT16533	NOT1	78
15266228	NOT1_FAT16533	NOT1	77
15266229	NOT1_FAT16533	NOT1	108
15266230	NOT1_FAT16533	NOT1	67
15266231	NOT1_FAT16533	NOT1	57
15266232	NOT1_FAT16533	NOT1	60
15266233	NOT1_FAT16533	NOT1	55
15266234	NOT1_FAT16533	NOT1	57
15266235	NOT1_FAT16533	NOT1	54
15266236	NOT1_FAT16533	NOT1	59
15266237	NOT1_FAT16533	NOT1	62
15266238	NOT1_FAT16533	NOT1	55
15266239	NOT1_FAT16533	NOT1	48
15266240	NOT1_FAT16533	NOT1	49
15266241	NOT1_FAT16533	NOT1	11
15266242	NOT1_FAT16533	NOT1	61
15266243	NOT1_FAT16533	NOT1	69
15266244	NOT1_FAT16533	NOT1	74
15266245	NOT1_FAT16533	NOT1	62
15266246	NOT1_FAT16533	NOT1	57
15266247	NOT1_FAT16533	NOT1	52
15266248	NOT1_FAT16533	NOT1	56
15266249	NOT1_FAT16533	NOT1	75
15266250	NOT1_FAT16533	NOT1	73
15266251	NOT1_FAT16533	NOT1	75
15266252	NOT1_FAT16533	NOT1	67
15266253	NOT1_FAT16533	NOT1	65
15266254	NOT1_FAT16533	NOT1	62
15266255	NOT1_FAT16533	NOT1	46
15266256	NOT1_FAT16533	NOT1	89
15266257	NOT1_FAT16533	NOT1	50
15266258	NOT1_FAT16533	NOT1	110
15266259	NOT1_FAT16533	NOT1	59
15266260	NOT1_FAT16533	NOT1	9
15266261	NOT1_FAT16533	NOT1	62
15266262	NOT1_FAT16533	NOT1	18
15266263	NOT1_FAT16533	NOT1	68
15266264	NOT1_FAT16533	NOT1	12
15266265	NOT1_FAT16533	NOT1	69
15266266	NOT1_FAT16533	NOT1	57
15266267	NOT1_FAT16533	NOT1	65
15266268	NOT1_FAT16533	NOT1	64
15266269	NOT1_FAT16533	NOT1	16
15266270	NOT1_FAT16533	NOT1	108
15266271	NOT1_FAT16533	NOT1	8
15266272	NOT1_FAT16533	NOT1	11
15266273	NOT1_FAT16533	NOT1	65
15266274	NOT1_FAT16533	NOT1	67
15266275	NOT1_FAT16533	NOT1	53
15266276	NOT1_FAT16533	NOT1	61
15266277	NOT1_FAT16533	NOT1	55
15266278	NOT1_FAT16533	NOT1	71
15266279	NOT1_FAT16533	NOT1	59
15266280	NOT1_FAT16533	NOT1	65
15266281	NOT1_FAT16533	NOT1	57
15266282	NOT1_FAT16533	NOT1	79
15266283	NOT1_FAT16533	NOT1	50
15266284	NOT1_FAT16533	NOT1	59
15266285	NOT1_FAT16533	NOT1	51
15266286	NOT1_FAT16533	NOT1	57
15266287	NOT1_FAT16533	NOT1	73
15266288	NOT1_FAT16533	NOT1	83
15266289	NOT1_FAT16533	NOT1	65
15266290	NOT1_FAT16533	NOT1	54
15266291	NOT1_FAT16533	NOT1	56
15266292	NOT1_FAT16533	NOT1	51
15266293	NOT1_FAT16533	NOT1	69
15266294	NOT1_FAT16533	NOT1	69
15266295	NOT1_FAT16533	NOT1	61
15266296	NOT1_FAT16533	NOT1	58
15266297	NOT1_FAT16533	NOT1	58
15266298	NOT1_FAT16533	NOT1	66
15266299	NOT1_FAT16533	NOT1	67
15266300	NOT1_FAT16533	NOT1	74
15266301	NOT1_FAT16533	NOT1	84
15266302	NOT1_FAT16533	NOT1	57
15266303	NOT1_FAT16533	NOT1	9
15266304	NOT1_FAT16533	NOT1	54
15266305	NOT1_FAT16533	NOT1	94
15266306	NOT1_FAT16533	NOT1	59
15266307	NOT1_FAT16533	NOT1	49
15266308	NOT1_FAT16533	NOT1	75
15266309	NOT1_FAT16533	NOT1	93
15266310	NOT1_FAT16533	NOT1	44
15266311	NOT1_FAT16533	NOT1	52
15266312	NOT1_FAT16533	NOT1	9
15266313	NOT1_FAT16533	NOT1	58
15266314	NOT1_FAT16533	NOT1	69
15266315	NOT1_FAT16533	NOT1	73
15266316	NOT1_FAT16533	NOT1	55
15266317	NOT1_FAT16533	NOT1	36
15266318	NOT1_FAT16533	NOT1	61
15266319	NOT1_FAT16533	NOT1	51
15266320	NOT1_FAT16533	NOT1	66
15266321	NOT1_FAT16533	NOT1	75
15266322	NOT1_FAT16533	NOT1	73
15266323	NOT1_FAT16533	NOT1	82
15266324	NOT1_FAT16533	NOT1	71
15266325	NOT1_FAT16533	NOT1	67
15266326	NOT1_FAT16533	NOT1	92
15266327	NOT1_FAT16533	NOT1	46
15266328	NOT1_FAT16533	NOT1	50
15266329	NOT1_FAT16533	NOT1	73
15266330	NOT1_FAT16533	NOT1	64
15266331	NOT1_FAT16533	NOT1	49
15266332	NOT1_FAT16533	NOT1	61
15266333	NOT1_FAT16533	NOT1	62
15266334	NOT1_FAT16533	NOT1	90
15266335	NOT1_FAT16533	NOT1	76
15266336	NOT1_FAT16533	NOT1	60
15266337	NOT1_FAT16533	NOT1	75
15266338	NOT1_FAT16533	NOT1	66
15266339	NOT1_FAT16533	NOT1	45
15266340	NOT1_FAT16533	NOT1	56
15266341	NOT1_FAT16533	NOT1	74
15266342	NOT1_FAT16533	NOT1	71
15266343	NOT1_FAT16533	NOT1	55
15266344	NOT1_FAT16533	NOT1	75
15266345	NOT1_FAT16533	NOT1	68
15266346	NOT1_FAT16533	NOT1	56
15266347	NOT1_FAT16533	NOT1	58
15266348	NOT1_FAT16533	NOT1	90
15266349	NOT1_FAT16533	NOT1	73
15266350	NOT1_FAT16533	NOT1	50
15266351	NOT1_FAT16533	NOT1	76
15266352	NOT1_FAT16533	NOT1	80
15266353	NOT1_FAT16533	NOT1	62
15266354	NOT1_FAT16533	NOT1	8
15266355	NOT1_FAT16533	NOT1	26
15266356	NOT1_FAT16533	NOT1	68
15266357	NOT1_FAT16533	NOT1	189
15266358	NOT1_FAT16533	NOT1	54
15266359	NOT1_FAT16533	NOT1	53
15266360	NOT1_FAT16533	NOT1	67
15266361	NOT1_FAT16533	NOT1	53
15266362	NOT1_FAT16533	NOT1	61
15266363	NOT1_FAT16533	NOT1	62
15266364	NOT1_FAT16533	NOT1	59
15266365	NOT1_FAT16533	NOT1	71
15266366	NOT1_FAT16533	NOT1	9
15266367	NOT1_FAT16533	NOT1	71
15266368	NOT1_FAT16533	NOT1	65
15266369	NOT1_FAT16533	NOT1	77
15266370	NOT1_FAT16533	NOT1	59
15266371	NOT1_FAT16533	NOT1	71
15266372	NOT1_FAT16533	NOT1	55
15266373	NOT1_FAT16533	NOT1	65
15266374	NOT1_FAT16533	NOT1	95
15266375	NOT1_FAT16533	NOT1	88
15266376	NOT1_FAT16533	NOT1	68
15266377	NOT1_FAT16533	NOT1	63
15266378	NOT1_FAT16533	NOT1	68
15266379	NOT1_FAT16533	NOT1	72
15266380	NOT1_FAT16533	NOT1	12
15266381	NOT1_FAT16533	NOT1	71
15266382	NOT1_FAT16533	NOT1	60
15266383	NOT1_FAT16533	NOT1	100
15266384	NOT1_FAT16533	NOT1	63
15266385	NOT1_FAT16533	NOT1	49
15266386	NOT1_FAT16533	NOT1	68
15266387	NOT1_FAT16533	NOT1	78
15266388	NOT1_FAT16533	NOT1	67
15266389	NOT1_FAT16533	NOT1	64
15266390	NOT1_FAT16533	NOT1	60
15266391	NOT1_FAT16533	NOT1	68
15266392	NOT1_FAT16533	NOT1	53
15266393	NOT1_FAT16533	NOT1	54
15266394	NOT1_FAT16533	NOT1	56
15266395	NOT1_FAT16533	NOT1	60
15266396	NOT1_FAT16533	NOT1	68
15266397	NOT1_FAT16533	NOT1	225
15266398	NOT1_FAT16533	NOT1	53
15266399	NOT1_FAT16533	NOT1	70
15266400	NOT1_FAT16533	NOT1	75
15266401	NOT1_FAT16533	NOT1	62
15266402	NOT1_FAT16533	NOT1	61
15266403	NOT1_FAT16533	NOT1	17
15266404	NOT1_FAT16533	NOT1	64
15266405	NOT1_FAT16533	NOT1	50
15266406	NOT1_FAT16533	NOT1	46
15266407	NOT1_FAT16533	NOT1	66
15266408	NOT1_FAT16533	NOT1	87
15266409	NOT1_FAT16533	NOT1	72
15266410	NOT1_FAT16533	NOT1	70
15266411	NOT1_FAT16533	NOT1	56
15266412	NOT1_FAT16533	NOT1	58
15266413	NOT1_FAT16533	NOT1	61
15266414	NOT1_FAT16533	NOT1	68
15266415	NOT1_FAT16533	NOT1	59
15266416	NOT1_FAT16533	NOT1	41
15266417	NOT1_FAT16533	NOT1	64
15266418	NOT1_FAT16533	NOT1	67
15266419	NOT1_FAT16533	NOT1	10
15266420	NOT1_FAT16533	NOT1	59
15266421	NOT1_FAT16533	NOT1	70
15266422	NOT1_FAT16533	NOT1	100
15266423	NOT1_FAT16533	NOT1	67
15266424	NOT1_FAT16533	NOT1	73
15266425	NOT1_FAT16533	NOT1	64
15266426	NOT1_FAT16533	NOT1	61
15266427	NOT1_FAT16533	NOT1	7
15266428	NOT1_FAT16533	NOT1	61
15266429	NOT1_FAT16533	NOT1	61
15266430	NOT1_FAT16533	NOT1	76
15266431	NOT1_FAT16533	NOT1	63
15266432	NOT1_FAT16533	NOT1	57
15266433	NOT1_FAT16533	NOT1	60
15266434	NOT1_FAT16533	NOT1	77
15266435	NOT1_FAT16533	NOT1	49
15266436	NOT1_FAT16533	NOT1	15
15266437	NOT1_FAT16533	NOT1	23
15266438	NOT1_FAT16533	NOT1	8
15266439	NOT1_FAT16533	NOT1	60
15266440	NOT1_FAT16533	NOT1	9
15266441	NOT1_FAT16533	NOT1	65
15266442	NOT1_FAT16533	NOT1	73
15266443	NOT1_FAT16533	NOT1	49
15266444	NOT1_FAT16533	NOT1	60
15266445	NOT1_FAT16533	NOT1	62
15266446	NOT1_FAT16533	NOT1	56
15266447	NOT1_FAT16533	NOT1	68
15266448	NOT1_FAT16533	NOT1	51
15266449	NOT1_FAT16533	NOT1	52
15266450	NOT1_FAT16533	NOT1	68
15266451	NOT1_FAT16533	NOT1	64
15266452	NOT1_FAT16533	NOT1	96
15266453	NOT1_FAT16533	NOT1	62
15266454	NOT1_FAT16533	NOT1	75
15266455	NOT1_FAT16533	NOT1	53
15266456	NOT1_FAT16533	NOT1	76
15266457	NOT1_FAT16533	NOT1	13
15266458	NOT1_FAT16533	NOT1	13
15266459	NOT1_FAT16533	NOT1	72
15266460	NOT1_FAT16533	NOT1	82
15266461	NOT1_FAT16533	NOT1	69
15266462	NOT1_FAT16533	NOT1	68
15266463	NOT1_FAT16533	NOT1	48
15266464	NOT1_FAT16533	NOT1	8
15266465	NOT1_FAT16533	NOT1	49
15266466	NOT1_FAT16533	NOT1	95
15266467	NOT1_FAT16533	NOT1	84
15266468	NOT1_FAT16533	NOT1	52
15266469	NOT1_FAT16533	NOT1	52
15266470	NOT1_FAT16533	NOT1	78
15266471	NOT1_FAT16533	NOT1	56
15266472	NOT1_FAT16533	NOT1	71
15266473	NOT1_FAT16533	NOT1	82
15266474	NOT1_FAT16533	NOT1	60
15266475	NOT1_FAT16533	NOT1	44
15266476	NOT1_FAT16533	NOT1	71
15266477	NOT1_FAT16533	NOT1	59
15266478	NOT1_FAT16533	NOT1	62
15266479	NOT1_FAT16533	NOT1	46
15266480	NOT1_FAT16533	NOT1	83
15266481	NOT1_FAT16533	NOT1	50
15266482	NOT1_FAT16533	NOT1	70
15266483	NOT1_FAT16533	NOT1	22
15266484	NOT1_FAT16533	NOT1	61
15266485	NOT1_FAT16533	NOT1	65
15266486	NOT1_FAT16533	NOT1	68
15266487	NOT1_FAT16533	NOT1	71
15266488	NOT1_FAT16533	NOT1	70
15266489	NOT1_FAT16533	NOT1	63
15266490	NOT1_FAT16533	NOT1	56
15266491	NOT1_FAT16533	NOT1	73
15266492	NOT1_FAT16533	NOT1	42
15266493	NOT1_FAT16533	NOT1	95
15266494	NOT1_FAT16533	NOT1	77
15266495	NOT1_FAT16533	NOT1	77
15266496	NOT1_FAT16533	NOT1	67
15266497	NOT1_FAT16533	NOT1	62
15266498	NOT1_FAT16533	NOT1	70
15266499	NOT1_FAT16533	NOT1	74
15266500	NOT1_FAT16533	NOT1	65
15266501	NOT1_FAT16533	NOT1	56
15266502	NOT1_FAT16533	NOT1	60
15266503	NOT1_FAT16533	NOT1	67
15266504	NOT1_FAT16533	NOT1	66
15266505	NOT1_FAT16533	NOT1	72
15266506	NOT1_FAT16533	NOT1	64
15266507	NOT1_FAT16533	NOT1	71
15266508	NOT1_FAT16533	NOT1	13
15266509	NOT1_FAT16533	NOT1	66
15266510	NOT1_FAT16533	NOT1	59
15266511	NOT1_FAT16533	NOT1	65
15266512	NOT1_FAT16533	NOT1	11
15266513	NOT1_FAT16533	NOT1	46
15266514	NOT1_FAT16533	NOT1	47
15266515	NOT1_FAT16533	NOT1	58
15266516	NOT1_FAT16533	NOT1	62
15266517	NOT1_FAT16533	NOT1	72
15266518	NOT1_FAT16533	NOT1	66
15266519	NOT1_FAT16533	NOT1	57
15266520	NOT1_FAT16533	NOT1	30
15266521	NOT1_FAT16533	NOT1	66
15266522	NOT1_FAT16533	NOT1	65
15266523	NOT1_FAT16533	NOT1	60
15266524	NOT1_FAT16533	NOT1	56
15266525	NOT1_FAT16533	NOT1	66
15266526	NOT1_FAT16533	NOT1	76
15266527	NOT1_FAT16533	NOT1	83
15266528	NOT1_FAT16533	NOT1	58
15266529	NOT1_FAT16533	NOT1	64
15266530	NOT1_FAT16533	NOT1	55
15266531	NOT1_FAT16533	NOT1	53
15266532	NOT1_FAT16533	NOT1	55
15266533	NOT1_FAT16533	NOT1	66
15266534	NOT1_FAT16533	NOT1	72
15266535	NOT1_FAT16533	NOT1	13
15266536	NOT1_FAT16533	NOT1	63
15266537	NOT1_FAT16533	NOT1	57
15266538	NOT1_FAT16533	NOT1	73
15266539	NOT1_FAT16533	NOT1	70
15266540	NOT1_FAT16533	NOT1	63
15266541	NOT1_FAT16533	NOT1	17
15266542	NOT1_FAT16533	NOT1	10
15266543	NOT1_FAT16533	NOT1	161
15266544	NOT1_FAT16533	NOT1	85
15266545	NOT1_FAT16533	NOT1	79
15266546	NOT1_FAT16533	NOT1	48
15266547	NOT1_FAT16533	NOT1	78
15266548	NOT1_FAT16533	NOT1	74
15266549	NOT1_FAT16533	NOT1	67
15266550	NOT1_FAT16533	NOT1	55
15266551	NOT1_FAT16533	NOT1	62
15266552	NOT1_FAT16533	NOT1	56
15266553	NOT1_FAT16533	NOT1	61
15266554	NOT1_FAT16533	NOT1	8
15266555	NOT1_FAT16533	NOT1	92
15266556	NOT1_FAT16533	NOT1	44
15266557	NOT1_FAT16533	NOT1	69
15266558	NOT1_FAT16533	NOT1	58
15266559	NOT1_FAT16533	NOT1	65
15266560	NOT1_FAT16533	NOT1	73
15266561	NOT1_FAT16533	NOT1	9
15266562	NOT1_FAT16533	NOT1	52
15266563	NOT1_FAT16533	NOT1	70
15266564	NOT1_FAT16533	NOT1	17
15266565	NOT1_FAT16533	NOT1	74
15266566	NOT1_FAT16533	NOT1	69
15266567	NOT1_FAT16533	NOT1	76
15266568	NOT1_FAT16533	NOT1	60
15266569	NOT1_FAT16533	NOT1	75
15266570	NOT1_FAT16533	NOT1	7
15266571	NOT1_FAT16533	NOT1	58
15266572	NOT1_FAT16533	NOT1	71
15266573	NOT1_FAT16533	NOT1	85
15266574	NOT1_FAT16533	NOT1	74
15266575	NOT1_FAT16533	NOT1	61
15266576	NOT1_FAT16533	NOT1	79
15266577	NOT1_FAT16533	NOT1	68
15266578	NOT1_FAT16533	NOT1	68
15266579	NOT1_FAT16533	NOT1	67
15266580	NOT1_FAT16533	NOT1	69
15266581	NOT1_FAT16533	NOT1	58
15266582	NOT1_FAT16533	NOT1	74
15266583	NOT1_FAT16533	NOT1	63
15266584	NOT1_FAT16533	NOT1	55
15266585	NOT1_FAT16533	NOT1	69
15266586	NOT1_FAT16533	NOT1	41
15266587	NOT1_FAT16533	NOT1	99
15266588	NOT1_FAT16533	NOT1	78
15266589	NOT1_FAT16533	NOT1	75
15266590	NOT1_FAT16533	NOT1	84
15266591	NOT1_FAT16533	NOT1	54
15266592	NOT1_FAT16533	NOT1	70
15266593	NOT1_FAT16533	NOT1	67
15266594	NOT1_FAT16533	NOT1	61
15266595	NOT1_FAT16533	NOT1	67
15266596	NOT1_FAT16533	NOT1	78
15266597	NOT1_FAT16533	NOT1	58
15266598	NOT1_FAT16533	NOT1	62
15266599	NOT1_FAT16533	NOT1	57
15266600	NOT1_FAT16533	NOT1	26
15266601	NOT1_FAT16533	NOT1	11
15266602	NOT1_FAT16533	NOT1	70
15266603	NOT1_FAT16533	NOT1	57
15266604	NOT1_FAT16533	NOT1	48
15266605	NOT1_FAT16533	NOT1	65
15266606	NOT1_FAT16533	NOT1	61
15266607	NOT1_FAT16533	NOT1	67
15266608	NOT1_FAT16533	NOT1	84
15266609	NOT1_FAT16533	NOT1	70
15266610	NOT1_FAT16533	NOT1	83
15266611	NOT1_FAT16533	NOT1	50
15266612	NOT1_FAT16533	NOT1	54
15266613	NOT1_FAT16533	NOT1	77
15266614	NOT1_FAT16533	NOT1	65
15266615	NOT1_FAT16533	NOT1	54
15266616	NOT1_FAT16533	NOT1	61
15266617	NOT1_FAT16533	NOT1	69
15266618	NOT1_FAT16533	NOT1	33
15266619	NOT1_FAT16533	NOT1	64
15266620	NOT1_FAT16533	NOT1	10
15266621	NOT1_FAT16533	NOT1	52
15266622	NOT1_FAT16533	NOT1	67
15266623	NOT1_FAT16533	NOT1	78
15266624	NOT1_FAT16533	NOT1	64
15266625	NOT1_FAT16533	NOT1	63
15266626	NOT1_FAT16533	NOT1	22
15266627	NOT1_FAT16533	NOT1	66
15266628	NOT1_FAT16533	NOT1	60
15266629	NOT1_FAT16533	NOT1	68
15266630	NOT1_FAT16533	NOT1	64
15266631	NOT1_FAT16533	NOT1	69
15266632	NOT1_FAT16533	NOT1	64
15266633	NOT1_FAT16533	NOT1	73
15266634	NOT1_FAT16533	NOT1	69
15266635	NOT1_FAT16533	NOT1	64
15266636	NOT1_FAT16533	NOT1	11
15266637	NOT1_FAT16533	NOT1	66
15266638	NOT1_FAT16533	NOT1	56
15266639	NOT1_FAT16533	NOT1	66
15266640	NOT1_FAT16533	NOT1	9
15266641	NOT1_FAT16533	NOT1	8
15266642	NOT1_FAT16533	NOT1	9
15266643	NOT1_FAT16533	NOT1	61
15266644	NOT1_FAT16533	NOT1	45
15266645	NOT1_FAT16533	NOT1	60
15266646	NOT1_FAT16533	NOT1	51
15266647	NOT1_FAT16533	NOT1	59
15266648	NOT1_FAT16533	NOT1	63
15266649	NOT1_FAT16533	NOT1	68
15266650	NOT1_FAT16533	NOT1	61
15266651	NOT1_FAT16533	NOT1	61
15266652	NOT1_FAT16533	NOT1	50
15266653	NOT1_FAT16533	NOT1	77
15266654	NOT1_FAT16533	NOT1	11
15266655	NOT1_FAT16533	NOT1	64
15266656	NOT1_FAT16533	NOT1	54
15266657	NOT1_FAT16533	NOT1	59
15266658	NOT1_FAT16533	NOT1	7
15266659	NOT1_FAT16533	NOT1	62
15266660	NOT1_FAT16533	NOT1	82
15266661	NOT1_FAT16533	NOT1	45
15266662	NOT1_FAT16533	NOT1	50
15266663	NOT1_FAT16533	NOT1	58
15266664	NOT1_FAT16533	NOT1	60
15266665	NOT1_FAT16533	NOT1	57
15266666	NOT1_FAT16533	NOT1	72
15266667	NOT1_FAT16533	NOT1	71
15266668	NOT1_FAT16533	NOT1	60
15266669	NOT1_FAT16533	NOT1	15
15266670	NOT1_FAT16533	NOT1	64
15266671	NOT1_FAT16533	NOT1	65
15266672	NOT1_FAT16533	NOT1	47
15266673	NOT1_FAT16533	NOT1	70
15266674	NOT1_FAT16533	NOT1	40
15266675	NOT1_FAT16533	NOT1	64
15266676	NOT1_FAT16533	NOT1	68
15266677	NOT1_FAT16533	NOT1	53
15266678	NOT1_FAT16533	NOT1	61
15266679	NOT1_FAT16533	NOT1	56
15266680	NOT1_FAT16533	NOT1	58
15266681	NOT1_FAT16533	NOT1	57
15266682	NOT1_FAT16533	NOT1	61
15266683	NOT1_FAT16533	NOT1	12
15266684	NOT1_FAT16533	NOT1	71
15266685	NOT1_FAT16533	NOT1	58
15266686	NOT1_FAT16533	NOT1	60
15266687	NOT1_FAT16533	NOT1	66
15266688	NOT1_FAT16533	NOT1	79
15266689	NOT1_FAT16533	NOT1	63
15266690	NOT1_FAT16533	NOT1	86
15266691	NOT1_FAT16533	NOT1	43
15266692	NOT1_FAT16533	NOT1	69
15266693	NOT1_FAT16533	NOT1	69
15266694	NOT1_FAT16533	NOT1	68
15266695	NOT1_FAT16533	NOT1	68
15266696	NOT1_FAT16533	NOT1	37
15266697	NOT1_FAT16533	NOT1	60
15266698	NOT1_FAT16533	NOT1	75
15266699	NOT1_FAT16533	NOT1	56
15266700	NOT1_FAT16533	NOT1	79
15266701	NOT1_FAT16533	NOT1	54
15266702	NOT1_FAT16533	NOT1	75
15266703	NOT1_FAT16533	NOT1	59
15266704	NOT1_FAT16533	NOT1	56
15266705	NOT1_FAT16533	NOT1	49
15266706	NOT1_FAT16533	NOT1	67
15266707	NOT1_FAT16533	NOT1	59
15266708	NOT1_FAT16533	NOT1	65
15266709	NOT1_FAT16533	NOT1	77
15266710	NOT1_FAT16533	NOT1	9
15266711	NOT1_FAT16533	NOT1	73
15266712	NOT1_FAT16533	NOT1	71
15266713	NOT1_FAT16533	NOT1	63
15266714	NOT1_FAT16533	NOT1	43
15266715	NOT1_FAT16533	NOT1	60
15266716	NOT1_FAT16533	NOT1	49
15266717	NOT1_FAT16533	NOT1	63
15266718	NOT1_FAT16533	NOT1	65
15266719	NOT1_FAT16533	NOT1	60
15266720	NOT1_FAT16533	NOT1	71
15266721	NOT1_FAT16533	NOT1	47
15266722	NOT1_FAT16533	NOT1	64
15266723	NOT1_FAT16533	NOT1	64
15266724	NOT1_FAT16533	NOT1	70
15266725	NOT1_FAT16533	NOT1	41
15266726	NOT1_FAT16533	NOT1	64
15266727	NOT1_FAT16533	NOT1	65
15266728	NOT1_FAT16533	NOT1	70
15266729	NOT1_FAT16533	NOT1	71
15266730	NOT1_FAT16533	NOT1	59
15266731	NOT1_FAT16533	NOT1	55
15266732	NOT1_FAT16533	NOT1	84
15266733	NOT1_FAT16533	NOT1	82
15266734	NOT1_FAT16533	NOT1	51
15266735	NOT1_FAT16533	NOT1	113
15266736	NOT1_FAT16533	NOT1	78
15266737	NOT1_FAT16533	NOT1	84
15266738	NOT1_FAT16533	NOT1	67
15266739	NOT1_FAT16533	NOT1	64
15266740	NOT1_FAT16533	NOT1	50
15266741	NOT1_FAT16533	NOT1	13
15266742	NOT1_FAT16533	NOT1	79
15266743	NOT1_FAT16533	NOT1	58
15266744	NOT1_FAT16533	NOT1	64
15266745	NOT1_FAT16533	NOT1	48
15266746	NOT1_FAT16533	NOT1	50
15266747	NOT1_FAT16533	NOT1	55
15266748	NOT1_FAT16533	NOT1	75
15266749	NOT1_FAT16533	NOT1	67
15266750	NOT1_FAT16533	NOT1	63
15266751	NOT1_FAT16533	NOT1	74
15266752	NOT1_FAT16533	NOT1	64
15266753	NOT1_FAT16533	NOT1	49
15266754	NOT1_FAT16533	NOT1	12
15266755	NOT1_FAT16533	NOT1	75
15266756	NOT1_FAT16533	NOT1	75
15266757	NOT1_FAT16533	NOT1	66
15266758	NOT1_FAT16533	NOT1	35
15266759	NOT1_FAT16533	NOT1	48
15266760	NOT1_FAT16533	NOT1	50
15266761	NOT1_FAT16533	NOT1	61
15266762	NOT1_FAT16533	NOT1	154
15266763	NOT1_FAT16533	NOT1	70
15266764	NOT1_FAT16533	NOT1	43
15266765	NOT1_FAT16533	NOT1	65
15266766	NOT1_FAT16533	NOT1	70
15266767	NOT1_FAT16533	NOT1	64
15266768	NOT1_FAT16533	NOT1	81
15266769	NOT1_FAT16533	NOT1	60
15266770	NOT1_FAT16533	NOT1	78
15266771	NOT1_FAT16533	NOT1	52
15266772	NOT1_FAT16533	NOT1	13
15266773	NOT1_FAT16533	NOT1	68
15266774	NOT1_FAT16533	NOT1	61
15266775	NOT1_FAT16533	NOT1	52
15266776	NOT1_FAT16533	NOT1	72
15266777	NOT1_FAT16533	NOT1	79
15266778	NOT1_FAT16533	NOT1	65
15266779	NOT1_FAT16533	NOT1	68
15266780	NOT1_FAT16533	NOT1	83
15266781	NOT1_FAT16533	NOT1	52
15266782	NOT1_FAT16533	NOT1	68
15266783	NOT1_FAT16533	NOT1	98
15266784	NOT1_FAT16533	NOT1	63
15266785	NOT1_FAT16533	NOT1	11
15266786	NOT1_FAT16533	NOT1	63
15266787	NOT1_FAT16533	NOT1	61
15266788	NOT1_FAT16533	NOT1	49
15266789	NOT1_FAT16533	NOT1	57
15266790	NOT1_FAT16533	NOT1	64
15266791	NOT1_FAT16533	NOT1	63
15266792	NOT1_FAT16533	NOT1	81
15266793	NOT1_FAT16533	NOT1	69
15266794	NOT1_FAT16533	NOT1	61
15266795	NOT1_FAT16533	NOT1	66
15266796	NOT1_FAT16533	NOT1	70
15266797	NOT1_FAT16533	NOT1	43
15266798	NOT1_FAT16533	NOT1	71
15266799	NOT1_FAT16533	NOT1	67
15266800	NOT1_FAT16533	NOT1	66
15266801	NOT1_FAT16533	NOT1	105
15266802	NOT1_FAT16533	NOT1	67
15266803	NOT1_FAT16533	NOT1	70
15266804	NOT1_FAT16533	NOT1	10
15266805	NOT1_FAT16533	NOT1	63
15266806	NOT1_FAT16533	NOT1	68
15266807	NOT1_FAT16533	NOT1	56
15266808	NOT1_FAT16533	NOT1	68
15266809	NOT1_FAT16533	NOT1	80
15266810	NOT1_FAT16533	NOT1	41
15266811	NOT1_FAT16533	NOT1	14
15266812	NOT1_FAT16533	NOT1	56
15266813	NOT1_FAT16533	NOT1	60
15266814	NOT1_FAT16533	NOT1	117
15266815	NOT1_FAT16533	NOT1	12
15266816	NOT1_FAT16533	NOT1	59
15266817	NOT1_FAT16533	NOT1	70
15266818	NOT1_FAT16533	NOT1	50
15266819	NOT1_FAT16533	NOT1	64
15266820	NOT1_FAT16533	NOT1	58
15266821	NOT1_FAT16533	NOT1	62
15266822	NOT1_FAT16533	NOT1	59
15266823	NOT1_FAT16533	NOT1	82
15266824	NOT1_FAT16533	NOT1	61
15266825	NOT1_FAT16533	NOT1	76
15266826	NOT1_FAT16533	NOT1	55
15266827	NOT1_FAT16533	NOT1	50
15266828	NOT1_FAT16533	NOT1	62
15266829	NOT1_FAT16533	NOT1	74
15266830	NOT1_FAT16533	NOT1	53
15266831	NOT1_FAT16533	NOT1	62
15266832	NOT1_FAT16533	NOT1	88
15266833	NOT1_FAT16533	NOT1	66
15266834	NOT1_FAT16533	NOT1	75
15266835	NOT1_FAT16533	NOT1	61
15266836	NOT1_FAT16533	NOT1	63
15266837	NOT1_FAT16533	NOT1	16
15266838	NOT1_FAT16533	NOT1	80
15266839	NOT1_FAT16533	NOT1	60
15266840	NOT1_FAT16533	NOT1	71
15266841	NOT1_FAT16533	NOT1	59
15266842	NOT1_FAT16533	NOT1	63
15266843	NOT1_FAT16533	NOT1	77
15266844	NOT1_FAT16533	NOT1	65
15266845	NOT1_FAT16533	NOT1	71
15266846	NOT1_FAT16533	NOT1	71
15266847	NOT1_FAT16533	NOT1	58
15266848	NOT1_FAT16533	NOT1	61
15266849	NOT1_FAT16533	NOT1	15
15266850	NOT1_FAT16533	NOT1	75
15266851	NOT1_FAT16533	NOT1	69
15266852	NOT1_FAT16533	NOT1	42
15266853	NOT1_FAT16533	NOT1	68
15266854	NOT1_FAT16533	NOT1	66
15266855	NOT1_FAT16533	NOT1	12
15266856	NOT1_FAT16533	NOT1	93
15266857	NOT1_FAT16533	NOT1	66
15266858	NOT1_FAT16533	NOT1	71
15266859	NOT1_FAT16533	NOT1	58
15266860	NOT1_FAT16533	NOT1	65
15266861	NOT1_FAT16533	NOT1	71
15266862	NOT1_FAT16533	NOT1	113
15266863	NOT1_FAT16533	NOT1	54
15266864	NOT1_FAT16533	NOT1	77
15266865	NOT1_FAT16533	NOT1	52
15266866	NOT1_FAT16533	NOT1	57
15266867	NOT1_FAT16533	NOT1	81
15266868	NOT1_FAT16533	NOT1	7
15266869	NOT1_FAT16533	NOT1	72
15266870	NOT1_FAT16533	NOT1	11
15266871	NOT1_FAT16533	NOT1	64
15266872	NOT1_FAT16533	NOT1	67
15266873	NOT1_FAT16533	NOT1	47
15266874	NOT1_FAT16533	NOT1	52
15266875	NOT1_FAT16533	NOT1	73
15266876	NOT1_FAT16533	NOT1	11
15266877	NOT1_FAT16533	NOT1	68
15266878	NOT1_FAT16533	NOT1	8
15266879	NOT1_FAT16533	NOT1	59
15266880	NOT1_FAT16533	NOT1	76
15266881	NOT1_FAT16533	NOT1	59
15266882	NOT1_FAT16533	NOT1	70
15266883	NOT1_FAT16533	NOT1	62
15266884	NOT1_FAT16533	NOT1	65
15266885	NOT1_FAT16533	NOT1	66
15266886	NOT1_FAT16533	NOT1	70
15266887	NOT1_FAT16533	NOT1	67
15266888	NOT1_FAT16533	NOT1	52
15266889	NOT1_FAT16533	NOT1	61
15266890	NOT1_FAT16533	NOT1	125
15266891	NOT1_FAT16533	NOT1	53
15266892	NOT1_FAT16533	NOT1	63
15266893	NOT1_FAT16533	NOT1	54
15266894	NOT1_FAT16533	NOT1	46
15266895	NOT1_FAT16533	NOT1	63
15266896	NOT1_FAT16533	NOT1	12
15266897	NOT1_FAT16533	NOT1	10
15266898	NOT1_FAT16533	NOT1	71
15266899	NOT1_FAT16533	NOT1	64
15266900	NOT1_FAT16533	NOT1	52
15266901	NOT1_FAT16533	NOT1	57
15266902	NOT1_FAT16533	NOT1	67
15266903	NOT1_FAT16533	NOT1	45
15266904	NOT1_FAT16533	NOT1	53
15266905	NOT1_FAT16533	NOT1	59
15266906	NOT1_FAT16533	NOT1	9
15266907	NOT1_FAT16533	NOT1	66
15266908	NOT1_FAT16533	NOT1	31
15266909	NOT1_FAT16533	NOT1	59
15266910	NOT1_FAT16533	NOT1	51
15266911	NOT1_FAT16533	NOT1	61
15266912	NOT1_FAT16533	NOT1	67
15266913	NOT1_FAT16533	NOT1	54
15266914	NOT1_FAT16533	NOT1	63
15266915	NOT1_FAT16533	NOT1	53
15266916	NOT1_FAT16533	NOT1	66
15266917	NOT1_FAT16533	NOT1	67
15266918	NOT1_FAT16533	NOT1	116
15266919	NOT1_FAT16533	NOT1	74
15266920	NOT1_FAT16533	NOT1	66
15266921	NOT1_FAT16533	NOT1	61
15266922	NOT1_FAT16533	NOT1	52
15266923	NOT1_FAT16533	NOT1	79
15266924	NOT1_FAT16533	NOT1	64
15266925	NOT1_FAT16533	NOT1	66
15266926	NOT1_FAT16533	NOT1	76
15266927	NOT1_FAT16533	NOT1	78
15266928	NOT1_FAT16533	NOT1	69
15266929	NOT1_FAT16533	NOT1	61
15266930	NOT1_FAT16533	NOT1	64
15266931	NOT1_FAT16533	NOT1	11
15266932	NOT1_FAT16533	NOT1	60
15266933	NOT1_FAT16533	NOT1	73
15266934	NOT1_FAT16533	NOT1	56
15266935	NOT1_FAT16533	NOT1	49
15266936	NOT1_FAT16533	NOT1	63
15266937	NOT1_FAT16533	NOT1	65
15266938	NOT1_FAT16533	NOT1	49
15266939	NOT1_FAT16533	NOT1	48
15266940	NOT1_FAT16533	NOT1	59
15266941	NOT1_FAT16533	NOT1	60
15266942	NOT1_FAT16533	NOT1	70
15266943	NOT1_FAT16533	NOT1	89
15266944	NOT1_FAT16533	NOT1	51
15266945	NOT1_FAT16533	NOT1	61
15266946	NOT1_FAT16533	NOT1	69
15266947	NOT1_FAT16533	NOT1	55
15266948	NOT1_FAT16533	NOT1	73
15266949	NOT1_FAT16533	NOT1	60
15266950	NOT1_FAT16533	NOT1	64
15266951	NOT1_FAT16533	NOT1	56
15266952	NOT1_FAT16533	NOT1	80
15266953	NOT1_FAT16533	NOT1	52
15266954	NOT1_FAT16533	NOT1	64
15266955	NOT1_FAT16533	NOT1	56
15266956	NOT1_FAT16533	NOT1	66
15266957	NOT1_FAT16533	NOT1	63
15266958	NOT1_FAT16533	NOT1	52
15266959	NOT1_FAT16533	NOT1	10
15266960	NOT1_FAT16533	NOT1	51
15266961	NOT1_FAT16533	NOT1	75
15266962	NOT1_FAT16533	NOT1	9
15266963	NOT1_FAT16533	NOT1	59
15266964	NOT1_FAT16533	NOT1	78
15266965	NOT1_FAT16533	NOT1	73
15266966	NOT1_FAT16533	NOT1	72
15266967	NOT1_FAT16533	NOT1	73
15266968	NOT1_FAT16533	NOT1	90
15266969	NOT1_FAT16533	NOT1	58
15266970	NOT1_FAT16533	NOT1	12
15266971	NOT1_FAT16533	NOT1	59
15266972	NOT1_FAT16533	NOT1	49
15266973	NOT1_FAT16533	NOT1	133
15266974	NOT1_FAT16533	NOT1	72
15266975	NOT1_FAT16533	NOT1	113
15266976	NOT1_FAT16533	NOT1	64
15266977	NOT1_FAT16533	NOT1	62
15266978	NOT1_FAT16533	NOT1	67
15266979	NOT1_FAT16533	NOT1	56
15266980	NOT1_FAT16533	NOT1	76
15266981	NOT1_FAT16533	NOT1	71
15266982	NOT1_FAT16533	NOT1	59
15266983	NOT1_FAT16533	NOT1	68
15266984	NOT1_FAT16533	NOT1	62
15266985	NOT1_FAT16533	NOT1	112
15266986	NOT1_FAT16533	NOT1	62
15266987	NOT1_FAT16533	NOT1	60
15266988	NOT1_FAT16533	NOT1	59
15266989	NOT1_FAT16533	NOT1	59
15266990	NOT1_FAT16533	NOT1	71
15266991	NOT1_FAT16533	NOT1	73
15266992	NOT1_FAT16533	NOT1	69
15266993	NOT1_FAT16533	NOT1	67
15266994	NOT1_FAT16533	NOT1	54
15266995	NOT1_FAT16533	NOT1	51
15266996	NOT1_FAT16533	NOT1	64
15266997	NOT1_FAT16533	NOT1	54
15266998	NOT1_FAT16533	NOT1	45
15266999	NOT1_FAT16533	NOT1	60
15267000	NOT1_FAT16533	NOT1	59
15267001	NOT1_FAT16533	NOT1	58
15267002	NOT1_FAT16533	NOT1	58
15267003	NOT1_FAT16533	NOT1	60
15267004	NOT1_FAT16533	NOT1	76
15267005	NOT1_FAT16533	NOT1	94
15267006	NOT1_FAT16533	NOT1	64
15267007	NOT1_FAT16533	NOT1	59
15267008	NOT1_FAT16533	NOT1	58
15267009	NOT1_FAT16533	NOT1	55
15267010	NOT1_FAT16533	NOT1	71
15267011	NOT1_FAT16533	NOT1	68
15267012	NOT1_FAT16533	NOT1	118
15267013	NOT1_FAT16533	NOT1	64
15267014	NOT1_FAT16533	NOT1	61
15267015	NOT1_FAT16533	NOT1	55
15267016	NOT1_FAT16533	NOT1	13
15267017	NOT1_FAT16533	NOT1	25
15267018	NOT1_FAT16533	NOT1	13
15267019	NOT1_FAT16533	NOT1	65
15267020	NOT1_FAT16533	NOT1	61
15267021	NOT1_FAT16533	NOT1	71
15267022	NOT1_FAT16533	NOT1	56
15267023	NOT1_FAT16533	NOT1	62
15267024	NOT1_FAT16533	NOT1	65
15267025	NOT1_FAT16533	NOT1	72
15267026	NOT1_FAT16533	NOT1	61
15267027	NOT1_FAT16533	NOT1	65
15267028	NOT1_FAT16533	NOT1	86
15267029	NOT1_FAT16533	NOT1	73
15267030	NOT1_FAT16533	NOT1	77
15267031	NOT1_FAT16533	NOT1	59
15267032	NOT1_FAT16533	NOT1	68
15267033	NOT1_FAT16533	NOT1	71
15267034	NOT1_FAT16533	NOT1	57
15267035	NOT1_FAT16533	NOT1	67
15267036	NOT1_FAT16533	NOT1	19
15267037	NOT1_FAT16533	NOT1	64
15267038	NOT1_FAT16533	NOT1	81
15267039	NOT1_FAT16533	NOT1	71
15267040	NOT1_FAT16533	NOT1	78
15267041	NOT1_FAT16533	NOT1	46
15267042	NOT1_FAT16533	NOT1	14
15267043	NOT1_FAT16533	NOT1	70
15267044	NOT1_FAT16533	NOT1	58
15267045	NOT1_FAT16533	NOT1	49
15267046	NOT1_FAT16533	NOT1	66
15267047	NOT1_FAT16533	NOT1	58
15267048	NOT1_FAT16533	NOT1	73
15267049	NOT1_FAT16533	NOT1	85
15267050	NOT1_FAT16533	NOT1	65
15267051	NOT1_FAT16533	NOT1	70
15267052	NOT1_FAT16533	NOT1	66
15267053	NOT1_FAT16533	NOT1	51
15267054	NOT1_FAT16533	NOT1	53
15267055	NOT1_FAT16533	NOT1	60
15267056	NOT1_FAT16533	NOT1	64
15267057	NOT1_FAT16533	NOT1	56
15267058	NOT1_FAT16533	NOT1	62
15267059	NOT1_FAT16533	NOT1	67
15267060	NOT1_FAT16533	NOT1	61
15267061	NOT1_FAT16533	NOT1	33
15267062	NOT1_FAT16533	NOT1	75
15267063	NOT1_FAT16533	NOT1	70
15267064	NOT1_FAT16533	NOT1	63
15267065	NOT1_FAT16533	NOT1	56
15267066	NOT1_FAT16533	NOT1	81
15267067	NOT1_FAT16533	NOT1	62
15267068	NOT1_FAT16533	NOT1	70
15267069	NOT1_FAT16533	NOT1	92
15267070	NOT1_FAT16533	NOT1	55
15267071	NOT1_FAT16533	NOT1	116
15267072	NOT1_FAT16533	NOT1	55
15267073	NOT1_FAT16533	NOT1	62
15267074	NOT1_FAT16533	NOT1	68
15267075	NOT1_FAT16533	NOT1	49
15267076	NOT1_FAT16533	NOT1	68
15267077	NOT1_FAT16533	NOT1	61
15267078	NOT1_FAT16533	NOT1	61
15267079	NOT1_FAT16533	NOT1	58
15267080	NOT1_FAT16533	NOT1	67
15267081	NOT1_FAT16533	NOT1	54
15267082	NOT1_FAT16533	NOT1	91
15267083	NOT1_FAT16533	NOT1	58
15267084	NOT1_FAT16533	NOT1	65
15267085	NOT1_FAT16533	NOT1	8
15267086	NOT1_FAT16533	NOT1	60
15267087	NOT1_FAT16533	NOT1	50
15267088	NOT1_FAT16533	NOT1	64
15267089	NOT1_FAT16533	NOT1	70
15267090	NOT1_FAT16533	NOT1	74
15267091	NOT1_FAT16533	NOT1	69
15267092	NOT1_FAT16533	NOT1	55
15267093	NOT1_FAT16533	NOT1	121
15267094	NOT1_FAT16533	NOT1	63
15267095	NOT1_FAT16533	NOT1	56
15267096	NOT1_FAT16533	NOT1	74
15267097	NOT1_FAT16533	NOT1	54
15267098	NOT1_FAT16533	NOT1	51
15267099	NOT1_FAT16533	NOT1	58
15267100	NOT1_FAT16533	NOT1	64
15267101	NOT1_FAT16533	NOT1	72
15267102	NOT1_FAT16533	NOT1	57
15267103	NOT1_FAT16533	NOT1	67
15267104	NOT1_FAT16533	NOT1	54
15267105	NOT1_FAT16533	NOT1	59
15267106	NOT1_FAT16533	NOT1	61
15267107	NOT1_FAT16533	NOT1	52
15267108	NOT1_FAT16533	NOT1	47
15267109	NOT1_FAT16533	NOT1	48
15267110	NOT1_FAT16533	NOT1	67
15267111	NOT1_FAT16533	NOT1	52
15267112	NOT1_FAT16533	NOT1	60
15267113	NOT1_FAT16533	NOT1	63
15267114	NOT1_FAT16533	NOT1	61
15267115	NOT1_FAT16533	NOT1	61
15267116	NOT1_FAT16533	NOT1	52
15267117	NOT1_FAT16533	NOT1	66
15267118	NOT1_FAT16533	NOT1	66
15267119	NOT1_FAT16533	NOT1	61
15267120	NOT1_FAT16533	NOT1	67
15267121	NOT1_FAT16533	NOT1	70
15267122	NOT1_FAT16533	NOT1	79
15267123	NOT1_FAT16533	NOT1	81
15267124	NOT1_FAT16533	NOT1	59
15267125	NOT1_FAT16533	NOT1	67
15267126	NOT1_FAT16533	NOT1	49
15267127	NOT1_FAT16533	NOT1	71
15267128	NOT1_FAT16533	NOT1	62
15267129	NOT1_FAT16533	NOT1	97
15267130	NOT1_FAT16533	NOT1	69
15267131	NOT1_FAT16533	NOT1	84
15267132	NOT1_FAT16533	NOT1	11
15267133	NOT1_FAT16533	NOT1	73
15267134	NOT1_FAT16533	NOT1	65
15267135	NOT1_FAT16533	NOT1	57
15267136	NOT1_FAT16533	NOT1	93
15267137	NOT1_FAT16533	NOT1	64
15267138	NOT1_FAT16533	NOT1	58
15267139	NOT1_FAT16533	NOT1	57
15267140	NOT1_FAT16533	NOT1	8
15267141	NOT1_FAT16533	NOT1	46
15267142	NOT1_FAT16533	NOT1	79
15267143	NOT1_FAT16533	NOT1	84
15267144	NOT1_FAT16533	NOT1	68
15267145	NOT1_FAT16533	NOT1	79
15267146	NOT1_FAT16533	NOT1	66
15267147	NOT1_FAT16533	NOT1	57
15267148	NOT1_FAT16533	NOT1	148
15267149	NOT1_FAT16533	NOT1	66
15267150	NOT1_FAT16533	NOT1	62
15267151	NOT1_FAT16533	NOT1	57
15267152	NOT1_FAT16533	NOT1	77
15267153	NOT1_FAT16533	NOT1	47
15267154	NOT1_FAT16533	NOT1	52
15267155	NOT1_FAT16533	NOT1	76
15267156	NOT1_FAT16533	NOT1	73
15267157	NOT1_FAT16533	NOT1	52
15267158	NOT1_FAT16533	NOT1	71
15267159	NOT1_FAT16533	NOT1	67
15267160	NOT1_FAT16533	NOT1	50
15267161	NOT1_FAT16533	NOT1	67
15267162	NOT1_FAT16533	NOT1	31
15267163	NOT1_FAT16533	NOT1	50
15267164	NOT1_FAT16533	NOT1	58
15267165	NOT1_FAT16533	NOT1	72
15267166	NOT1_FAT16533	NOT1	57
15267167	NOT1_FAT16533	NOT1	13
15267168	NOT1_FAT16533	NOT1	47
15267169	NOT1_FAT16533	NOT1	73
15267170	NOT1_FAT16533	NOT1	71
15267171	NOT1_FAT16533	NOT1	22
15267172	NOT1_FAT16533	NOT1	92
15267173	NOT1_FAT16533	NOT1	10
15267174	NOT1_FAT16533	NOT1	43
15267175	NOT1_FAT16533	NOT1	51
15267176	NOT1_FAT16533	NOT1	77
15267177	NOT1_FAT16533	NOT1	67
15267178	NOT1_FAT16533	NOT1	59
15267179	NOT1_FAT16533	NOT1	58
15267180	NOT1_FAT16533	NOT1	55
15267181	NOT1_FAT16533	NOT1	11
15267182	NOT1_FAT16533	NOT1	9
15267183	NOT1_FAT16533	NOT1	66
15267184	NOT1_FAT16533	NOT1	59
15267185	NOT1_FAT16533	NOT1	75
15267186	NOT1_FAT16533	NOT1	53
15267187	NOT1_FAT16533	NOT1	125
15267188	NOT1_FAT16533	NOT1	67
15267189	NOT1_FAT16533	NOT1	57
15267190	NOT1_FAT16533	NOT1	70
15267191	NOT1_FAT16533	NOT1	59
15267192	NOT1_FAT16533	NOT1	55
15267193	NOT1_FAT16533	NOT1	53
15267194	NOT1_FAT16533	NOT1	75
15267195	NOT1_FAT16533	NOT1	71
15267196	NOT1_FAT16533	NOT1	70
15267197	NOT1_FAT16533	NOT1	100
15267198	NOT1_FAT16533	NOT1	52
15267199	NOT1_FAT16533	NOT1	67
15267200	NOT1_FAT16533	NOT1	83
15267201	NOT1_FAT16533	NOT1	56
15267202	NOT1_FAT16533	NOT1	53
15267203	NOT1_FAT16533	NOT1	64
15267204	NOT1_FAT16533	NOT1	88
15267205	NOT1_FAT16533	NOT1	58
15267206	NOT1_FAT16533	NOT1	55
15267207	NOT1_FAT16533	NOT1	52
15267208	NOT1_FAT16533	NOT1	74
15267209	NOT1_FAT16533	NOT1	61
15267210	NOT1_FAT16533	NOT1	49
15267211	NOT1_FAT16533	NOT1	65
15267212	NOT1_FAT16533	NOT1	59
15267213	NOT1_FAT16533	NOT1	56
15267214	NOT1_FAT16533	NOT1	243
15267215	NOT1_FAT16533	NOT1	69
15267216	NOT1_FAT16533	NOT1	54
15267217	NOT1_FAT16533	NOT1	62
15267218	NOT1_FAT16533	NOT1	13
15267219	NOT1_FAT16533	NOT1	61
15267220	NOT1_FAT16533	NOT1	73
15267221	NOT1_FAT16533	NOT1	74
15267222	NOT1_FAT16533	NOT1	77
15267223	NOT1_FAT16533	NOT1	66
15267224	NOT1_FAT16533	NOT1	49
15267225	NOT1_FAT16533	NOT1	66
15267226	NOT1_FAT16533	NOT1	59
15267227	NOT1_FAT16533	NOT1	61
15267228	NOT1_FAT16533	NOT1	65
15267229	NOT1_FAT16533	NOT1	89
15267230	NOT1_FAT16533	NOT1	26
15267231	NOT1_FAT16533	NOT1	60
15267232	NOT1_FAT16533	NOT1	68
15267233	NOT1_FAT16533	NOT1	58
15267234	NOT1_FAT16533	NOT1	77
15267235	NOT1_FAT16533	NOT1	64
15267236	NOT1_FAT16533	NOT1	57
15267237	NOT1_FAT16533	NOT1	59
15267238	NOT1_FAT16533	NOT1	70
15267239	NOT1_FAT16533	NOT1	65
15267240	NOT1_FAT16533	NOT1	57
15267241	NOT1_FAT16533	NOT1	66
15267242	NOT1_FAT16533	NOT1	59
15267243	NOT1_FAT16533	NOT1	71
15267244	NOT1_FAT16533	NOT1	90
15267245	NOT1_FAT16533	NOT1	69
15267246	NOT1_FAT16533	NOT1	69
15267247	NOT1_FAT16533	NOT1	84
15267248	NOT1_FAT16533	NOT1	60
15267249	NOT1_FAT16533	NOT1	70
15267250	NOT1_FAT16533	NOT1	65
15267251	NOT1_FAT16533	NOT1	60
15267252	NOT1_FAT16533	NOT1	63
15267253	NOT1_FAT16533	NOT1	59
15267254	NOT1_FAT16533	NOT1	56
15267255	NOT1_FAT16533	NOT1	51
15267256	NOT1_FAT16533	NOT1	10
15267257	NOT1_FAT16533	NOT1	79
15267258	NOT1_FAT16533	NOT1	58
15267259	NOT1_FAT16533	NOT1	11
15267260	NOT1_FAT16533	NOT1	76
15267261	NOT1_FAT16533	NOT1	72
15267262	NOT1_FAT16533	NOT1	86
15267263	NOT1_FAT16533	NOT1	75
15267264	NOT1_FAT16533	NOT1	63
15267265	NOT1_FAT16533	NOT1	67
15267266	NOT1_FAT16533	NOT1	61
15267267	NOT1_FAT16533	NOT1	72
15267268	NOT1_FAT16533	NOT1	57
15267269	NOT1_FAT16533	NOT1	61
15267270	NOT1_FAT16533	NOT1	63
15267271	NOT1_FAT16533	NOT1	68
15267272	NOT1_FAT16533	NOT1	119
15267273	NOT1_FAT16533	NOT1	54
15267274	NOT1_FAT16533	NOT1	63
15267275	NOT1_FAT16533	NOT1	67
15267276	NOT1_FAT16533	NOT1	85
15267277	NOT1_FAT16533	NOT1	63
15267278	NOT1_FAT16533	NOT1	83
15267279	NOT1_FAT16533	NOT1	66
15267280	NOT1_FAT16533	NOT1	70
15267281	NOT1_FAT16533	NOT1	8
15267282	NOT1_FAT16533	NOT1	68
15267283	NOT1_FAT16533	NOT1	61
15267284	NOT1_FAT16533	NOT1	75
15267285	NOT1_FAT16533	NOT1	58
15267286	NOT1_FAT16533	NOT1	80
15267287	NOT1_FAT16533	NOT1	66
15267288	NOT1_FAT16533	NOT1	67
15267289	NOT1_FAT16533	NOT1	55
15267290	NOT1_FAT16533	NOT1	8
15267291	NOT1_FAT16533	NOT1	72
15267292	NOT1_FAT16533	NOT1	49
15267293	NOT1_FAT16533	NOT1	66
15267294	NOT1_FAT16533	NOT1	64
15267295	NOT1_FAT16533	NOT1	86
15267296	NOT1_FAT16533	NOT1	15
15267297	NOT1_FAT16533	NOT1	68
15267298	NOT1_FAT16533	NOT1	71
15267299	NOT1_FAT16533	NOT1	79
15267300	NOT1_FAT16533	NOT1	40
15267301	NOT1_FAT16533	NOT1	62
15267302	NOT1_FAT16533	NOT1	57
15267303	NOT1_FAT16533	NOT1	56
15267304	NOT1_FAT16533	NOT1	9
15267305	NOT1_FAT16533	NOT1	19
15267306	NOT1_FAT16533	NOT1	80
15267307	NOT1_FAT16533	NOT1	72
15267308	NOT1_FAT16533	NOT1	54
15267309	NOT1_FAT16533	NOT1	47
15267310	NOT1_FAT16533	NOT1	17
15267311	NOT1_FAT16533	NOT1	68
15267312	NOT1_FAT16533	NOT1	32
15267313	NOT1_FAT16533	NOT1	60
15267314	NOT1_FAT16533	NOT1	59
15267315	NOT1_FAT16533	NOT1	27
15267316	NOT1_FAT16533	NOT1	65
15267317	NOT1_FAT16533	NOT1	61
15267318	NOT1_FAT16533	NOT1	60
15267319	NOT1_FAT16533	NOT1	60
15267320	NOT1_FAT16533	NOT1	12
15267321	NOT1_FAT16533	NOT1	95
15267322	NOT1_FAT16533	NOT1	57
15267323	NOT1_FAT16533	NOT1	55
15267324	NOT1_FAT16533	NOT1	69
15267325	NOT1_FAT16533	NOT1	63
15267326	NOT1_FAT16533	NOT1	61
15267327	NOT1_FAT16533	NOT1	60
15267328	NOT1_FAT16533	NOT1	56
15267329	NOT1_FAT16533	NOT1	60
15267330	NOT1_FAT16533	NOT1	70
15267331	NOT1_FAT16533	NOT1	67
15267332	NOT1_FAT16533	NOT1	87
15267333	NOT1_FAT16533	NOT1	72
15267334	NOT1_FAT16533	NOT1	64
15267335	NOT1_FAT16533	NOT1	51
15267336	NOT1_FAT16533	NOT1	64
15267337	NOT1_FAT16533	NOT1	57
15267338	NOT1_FAT16533	NOT1	77
15267339	NOT1_FAT16533	NOT1	72
15267340	NOT1_FAT16533	NOT1	130
15267341	NOT1_FAT16533	NOT1	56
15267342	NOT1_FAT16533	NOT1	66
15267343	NOT1_FAT16533	NOT1	58
15267344	NOT1_FAT16533	NOT1	70
15267345	NOT1_FAT16533	NOT1	68
15267346	NOT1_FAT16533	NOT1	54
15267347	NOT1_FAT16533	NOT1	66
15267348	NOT1_FAT16533	NOT1	62
15267349	NOT1_FAT16533	NOT1	57
15267350	NOT1_FAT16533	NOT1	63
15267351	NOT1_FAT16533	NOT1	62
15267352	NOT1_FAT16533	NOT1	62
15267353	NOT1_FAT16533	NOT1	54
15267354	NOT1_FAT16533	NOT1	59
15267355	NOT1_FAT16533	NOT1	70
15267356	NOT1_FAT16533	NOT1	51
15267357	NOT1_FAT16533	NOT1	74
15267358	NOT1_FAT16533	NOT1	40
15267359	NOT1_FAT16533	NOT1	11
15267360	NOT1_FAT16533	NOT1	64
15267361	NOT1_FAT16533	NOT1	69
15267362	NOT1_FAT16533	NOT1	63
15267363	NOT1_FAT16533	NOT1	89
15267364	NOT1_FAT16533	NOT1	48
15267365	NOT1_FAT16533	NOT1	45
15267366	NOT1_FAT16533	NOT1	63
15267367	NOT1_FAT16533	NOT1	79
15267368	NOT1_FAT16533	NOT1	56
15267369	NOT1_FAT16533	NOT1	59
15267370	NOT1_FAT16533	NOT1	109
15267371	NOT1_FAT16533	NOT1	60
15267372	NOT1_FAT16533	NOT1	13
15267373	NOT1_FAT16533	NOT1	66
15267374	NOT1_FAT16533	NOT1	70
15267375	NOT1_FAT16533	NOT1	38
15267376	NOT1_FAT16533	NOT1	69
15267377	NOT1_FAT16533	NOT1	63
15267378	NOT1_FAT16533	NOT1	60
15267379	NOT1_FAT16533	NOT1	58
15267380	NOT1_FAT16533	NOT1	70
15267381	NOT1_FAT16533	NOT1	62
15267382	NOT1_FAT16533	NOT1	9
15267383	NOT1_FAT16533	NOT1	64
15267384	NOT1_FAT16533	NOT1	60
15267385	NOT1_FAT16533	NOT1	76
15267386	NOT1_FAT16533	NOT1	66
15267387	NOT1_FAT16533	NOT1	74
15267388	NOT1_FAT16533	NOT1	61
15267389	NOT1_FAT16533	NOT1	75
15267390	NOT1_FAT16533	NOT1	52
15267391	NOT1_FAT16533	NOT1	51
15267392	NOT1_FAT16533	NOT1	57
15267393	NOT1_FAT16533	NOT1	52
15267394	NOT1_FAT16533	NOT1	51
15267395	NOT1_FAT16533	NOT1	63
15267396	NOT1_FAT16533	NOT1	67
15267397	NOT1_FAT16533	NOT1	59
15267398	NOT1_FAT16533	NOT1	68
15267399	NOT1_FAT16533	NOT1	59
15267400	NOT1_FAT16533	NOT1	71
15267401	NOT1_FAT16533	NOT1	59
15267402	NOT1_FAT16533	NOT1	62
15267403	NOT1_FAT16533	NOT1	71
15267404	NOT1_FAT16533	NOT1	40
15267405	NOT1_FAT16533	NOT1	78
15267406	NOT1_FAT16533	NOT1	74
15267407	NOT1_FAT16533	NOT1	59
15267408	NOT1_FAT16533	NOT1	64
15267409	NOT1_FAT16533	NOT1	48
15267410	NOT1_FAT16533	NOT1	68
15267411	NOT1_FAT16533	NOT1	62
15267412	NOT1_FAT16533	NOT1	63
15267413	NOT1_FAT16533	NOT1	61
15267414	NOT1_FAT16533	NOT1	62
15267415	NOT1_FAT16533	NOT1	62
15267416	NOT1_FAT16533	NOT1	61
15267417	NOT1_FAT16533	NOT1	57
15267418	NOT1_FAT16533	NOT1	82
15267419	NOT1_FAT16533	NOT1	54
15267420	NOT1_FAT16533	NOT1	50
15267421	NOT1_FAT16533	NOT1	68
15267422	NOT1_FAT16533	NOT1	74
15267423	NOT1_FAT16533	NOT1	69
15267424	NOT1_FAT16533	NOT1	53
15267425	NOT1_FAT16533	NOT1	62
15267426	NOT1_FAT16533	NOT1	77
15267427	NOT1_FAT16533	NOT1	65
15267428	NOT1_FAT16533	NOT1	78
15267429	NOT1_FAT16533	NOT1	54
15267430	NOT1_FAT16533	NOT1	57
15267431	NOT1_FAT16533	NOT1	61
15267432	NOT1_FAT16533	NOT1	46
15267433	NOT1_FAT16533	NOT1	75
15267434	NOT1_FAT16533	NOT1	51
15267435	NOT1_FAT16533	NOT1	45
15267436	NOT1_FAT16533	NOT1	24
15267437	NOT1_FAT16533	NOT1	60
15267438	NOT1_FAT16533	NOT1	73
15267439	NOT1_FAT16533	NOT1	75
15267440	NOT1_FAT16533	NOT1	74
15267441	NOT1_FAT16533	NOT1	98
15267442	NOT1_FAT16533	NOT1	62
15267443	NOT1_FAT16533	NOT1	53
15267444	NOT1_FAT16533	NOT1	83
15267445	NOT1_FAT16533	NOT1	57
15267446	NOT1_FAT16533	NOT1	70
15267447	NOT1_FAT16533	NOT1	54
15267448	NOT1_FAT16533	NOT1	66
15267449	NOT1_FAT16533	NOT1	67
15267450	NOT1_FAT16533	NOT1	56
15267451	NOT1_FAT16533	NOT1	53
15267452	NOT1_FAT16533	NOT1	69
15267453	NOT1_FAT16533	NOT1	66
15267454	NOT1_FAT16533	NOT1	8
15267455	NOT1_FAT16533	NOT1	82
15267456	NOT1_FAT16533	NOT1	44
15267457	NOT1_FAT16533	NOT1	60
15267458	NOT1_FAT16533	NOT1	67
15267459	NOT1_FAT16533	NOT1	58
15267460	NOT1_FAT16533	NOT1	13
15267461	NOT1_FAT16533	NOT1	78
15267462	NOT1_FAT16533	NOT1	61
15267463	NOT1_FAT16533	NOT1	51
15267464	NOT1_FAT16533	NOT1	43
15267465	NOT1_FAT16533	NOT1	71
15267466	NOT1_FAT16533	NOT1	68
15267467	NOT1_FAT16533	NOT1	72
15267468	NOT1_FAT16533	NOT1	69
15267469	NOT1_FAT16533	NOT1	33
15267470	NOT1_FAT16533	NOT1	61
15267471	NOT1_FAT16533	NOT1	57
15267472	NOT1_FAT16533	NOT1	62
15267473	NOT1_FAT16533	NOT1	44
15267474	NOT1_FAT16533	NOT1	75
15267475	NOT1_FAT16533	NOT1	64
15267476	NOT1_FAT16533	NOT1	63
15267477	NOT1_FAT16533	NOT1	56
15267478	NOT1_FAT16533	NOT1	60
15267479	NOT1_FAT16533	NOT1	61
15267480	NOT1_FAT16533	NOT1	56
15267481	NOT1_FAT16533	NOT1	84
15267482	NOT1_FAT16533	NOT1	49
15267483	NOT1_FAT16533	NOT1	63
15267484	NOT1_FAT16533	NOT1	54
15267485	NOT1_FAT16533	NOT1	40
15267486	NOT1_FAT16533	NOT1	49
15267487	NOT1_FAT16533	NOT1	59
15267488	NOT1_FAT16533	NOT1	59
15267489	NOT1_FAT16533	NOT1	8
15267490	NOT1_FAT16533	NOT1	55
15267491	NOT1_FAT16533	NOT1	62
15267492	NOT1_FAT16533	NOT1	72
15267493	NOT1_FAT16533	NOT1	72
15267494	NOT1_FAT16533	NOT1	54
15267495	NOT1_FAT16533	NOT1	76
15267496	NOT1_FAT16533	NOT1	64
15267497	NOT1_FAT16533	NOT1	55
15267498	NOT1_FAT16533	NOT1	39
15267499	NOT1_FAT16533	NOT1	59
15267500	NOT1_FAT16533	NOT1	73
15267501	NOT1_FAT16533	NOT1	64
15267502	NOT1_FAT16533	NOT1	63
15267503	NOT1_FAT16533	NOT1	57
15267504	NOT1_FAT16533	NOT1	65
15267505	NOT1_FAT16533	NOT1	64
15267506	NOT1_FAT16533	NOT1	61
15267507	NOT1_FAT16533	NOT1	56
15267508	NOT1_FAT16533	NOT1	65
15267509	NOT1_FAT16533	NOT1	58
15267510	NOT1_FAT16533	NOT1	73
15267511	NOT1_FAT16533	NOT1	50
15267512	NOT1_FAT16533	NOT1	68
15267513	NOT1_FAT16533	NOT1	63
15267514	NOT1_FAT16533	NOT1	91
15267515	NOT1_FAT16533	NOT1	110
15267516	NOT1_FAT16533	NOT1	65
15267517	NOT1_FAT16533	NOT1	58
15267518	NOT1_FAT16533	NOT1	44
15267519	NOT1_FAT16533	NOT1	67
15267520	NOT1_FAT16533	NOT1	110
15267521	NOT1_FAT16533	NOT1	63
15267522	NOT1_FAT16533	NOT1	89
15267523	NOT1_FAT16533	NOT1	61
15267524	NOT1_FAT16533	NOT1	161
15267525	NOT1_FAT16533	NOT1	61
15267526	NOT1_FAT16533	NOT1	46
15267527	NOT1_FAT16533	NOT1	71
15267528	NOT1_FAT16533	NOT1	70
15267529	NOT1_FAT16533	NOT1	60
15267530	NOT1_FAT16533	NOT1	50
15267531	NOT1_FAT16533	NOT1	60
15267532	NOT1_FAT16533	NOT1	55
15267533	NOT1_FAT16533	NOT1	59
15267534	NOT1_FAT16533	NOT1	71
15267535	NOT1_FAT16533	NOT1	68
15267536	NOT1_FAT16533	NOT1	63
15267537	NOT1_FAT16533	NOT1	66
15267538	NOT1_FAT16533	NOT1	51
15267539	NOT1_FAT16533	NOT1	11
15267540	NOT1_FAT16533	NOT1	72
15267541	NOT1_FAT16533	NOT1	66
15267542	NOT1_FAT16533	NOT1	63
15267543	NOT1_FAT16533	NOT1	56
15267544	NOT1_FAT16533	NOT1	50
15267545	NOT1_FAT16533	NOT1	57
15267546	NOT1_FAT16533	NOT1	41
15267547	NOT1_FAT16533	NOT1	66
15267548	NOT1_FAT16533	NOT1	55
15267549	NOT1_FAT16533	NOT1	62
15267550	NOT1_FAT16533	NOT1	58
15267551	NOT1_FAT16533	NOT1	67
15267552	NOT1_FAT16533	NOT1	75
15267553	NOT1_FAT16533	NOT1	55
15267554	NOT1_FAT16533	NOT1	51
15267555	NOT1_FAT16533	NOT1	64
15267556	NOT1_FAT16533	NOT1	72
15267557	NOT1_FAT16533	NOT1	7
15267558	NOT1_FAT16533	NOT1	55
15267559	NOT1_FAT16533	NOT1	67
15267560	NOT1_FAT16533	NOT1	72
15267561	NOT1_FAT16533	NOT1	54
15267562	NOT1_FAT16533	NOT1	69
15267563	NOT1_FAT16533	NOT1	51
15267564	NOT1_FAT16533	NOT1	61
15267565	NOT1_FAT16533	NOT1	61
15267566	NOT1_FAT16533	NOT1	94
15267567	NOT1_FAT16533	NOT1	55
15267568	NOT1_FAT16533	NOT1	52
15267569	NOT1_FAT16533	NOT1	12
15267570	NOT1_FAT16533	NOT1	62
15267571	NOT1_FAT16533	NOT1	63
15267572	NOT1_FAT16533	NOT1	76
15267573	NOT1_FAT16533	NOT1	54
15267574	NOT1_FAT16533	NOT1	48
15267575	NOT1_FAT16533	NOT1	61
15267576	NOT1_FAT16533	NOT1	80
15267577	NOT1_FAT16533	NOT1	73
15267578	NOT1_FAT16533	NOT1	60
15267579	NOT1_FAT16533	NOT1	55
15267580	NOT1_FAT16533	NOT1	71
15267581	NOT1_FAT16533	NOT1	16
15267582	NOT1_FAT16533	NOT1	84
15267583	NOT1_FAT16533	NOT1	78
15267584	NOT1_FAT16533	NOT1	73
15267585	NOT1_FAT16533	NOT1	76
15267586	NOT1_FAT16533	NOT1	64
15267587	NOT1_FAT16533	NOT1	56
15267588	NOT1_FAT16533	NOT1	65
15267589	NOT1_FAT16533	NOT1	61
15267590	NOT1_FAT16533	NOT1	69
15267591	NOT1_FAT16533	NOT1	56
15267592	NOT1_FAT16533	NOT1	46
15267593	NOT1_FAT16533	NOT1	53
15267594	NOT1_FAT16533	NOT1	68
15267595	NOT1_FAT16533	NOT1	86
15267596	NOT1_FAT16533	NOT1	74
15267597	NOT1_FAT16533	NOT1	59
15267598	NOT1_FAT16533	NOT1	19
15267599	NOT1_FAT16533	NOT1	58
15267600	NOT1_FAT16533	NOT1	58
15267601	NOT1_FAT16533	NOT1	162
15267602	NOT1_FAT16533	NOT1	78
15267603	NOT1_FAT16533	NOT1	65
15267604	NOT1_FAT16533	NOT1	68
15267605	NOT1_FAT16533	NOT1	63
15267606	NOT1_FAT16533	NOT1	63
15267607	NOT1_FAT16533	NOT1	89
15267608	NOT1_FAT16533	NOT1	67
15267609	NOT1_FAT16533	NOT1	59
15267610	NOT1_FAT16533	NOT1	56
15267611	NOT1_FAT16533	NOT1	54
15267612	NOT1_FAT16533	NOT1	78
15267613	NOT1_FAT16533	NOT1	63
15267614	NOT1_FAT16533	NOT1	64
15267615	NOT1_FAT16533	NOT1	73
15267616	NOT1_FAT16533	NOT1	59
15267617	NOT1_FAT16533	NOT1	71
15267618	NOT1_FAT16533	NOT1	71
15267619	NOT1_FAT16533	NOT1	69
15267620	NOT1_FAT16533	NOT1	65
15267621	NOT1_FAT16533	NOT1	61
15267622	NOT1_FAT16533	NOT1	77
15267623	NOT1_FAT16533	NOT1	62
15267624	NOT1_FAT16533	NOT1	64
15267625	NOT1_FAT16533	NOT1	65
15267626	NOT1_FAT16533	NOT1	73
15267627	NOT1_FAT16533	NOT1	95
15267628	NOT1_FAT16533	NOT1	7
15267629	NOT1_FAT16533	NOT1	64
15267630	NOT1_FAT16533	NOT1	64
15267631	NOT1_FAT16533	NOT1	52
15267632	NOT1_FAT16533	NOT1	65
15267633	NOT1_FAT16533	NOT1	63
15267634	NOT1_FAT16533	NOT1	9
15267635	NOT1_FAT16533	NOT1	77
15267636	NOT1_FAT16533	NOT1	14
15267637	NOT1_FAT16533	NOT1	61
15267638	NOT1_FAT16533	NOT1	75
15267639	NOT1_FAT16533	NOT1	15
15267640	NOT1_FAT16533	NOT1	59
15267641	NOT1_FAT16533	NOT1	57
15267642	NOT1_FAT16533	NOT1	68
15267643	NOT1_FAT16533	NOT1	10
15267644	NOT1_FAT16533	NOT1	59
15267645	NOT1_FAT16533	NOT1	61
15267646	NOT1_FAT16533	NOT1	51
15267647	NOT1_FAT16533	NOT1	69
15267648	NOT1_FAT16533	NOT1	9
15267649	NOT1_FAT16533	NOT1	73
15267650	NOT1_FAT16533	NOT1	62
15267651	NOT1_FAT16533	NOT1	77
15267652	NOT1_FAT16533	NOT1	67
15267653	NOT1_FAT16533	NOT1	68
15267654	NOT1_FAT16533	NOT1	52
15267655	NOT1_FAT16533	NOT1	12
15267656	NOT1_FAT16533	NOT1	56
15267657	NOT1_FAT16533	NOT1	60
15267658	NOT1_FAT16533	NOT1	69
15267659	NOT1_FAT16533	NOT1	66
15267660	NOT1_FAT16533	NOT1	42
15267661	NOT1_FAT16533	NOT1	57
15267662	NOT1_FAT16533	NOT1	56
15267663	NOT1_FAT16533	NOT1	68
15267664	NOT1_FAT16533	NOT1	94
15267665	NOT1_FAT16533	NOT1	70
15267666	NOT1_FAT16533	NOT1	55
15267667	NOT1_FAT16533	NOT1	70
15267668	NOT1_FAT16533	NOT1	155
15267669	NOT1_FAT16533	NOT1	71
15267670	NOT1_FAT16533	NOT1	77
15267671	NOT1_FAT16533	NOT1	14
15267672	NOT1_FAT16533	NOT1	66
15267673	NOT1_FAT16533	NOT1	107
15267674	NOT1_FAT16533	NOT1	54
15267675	NOT1_FAT16533	NOT1	60
15267676	NOT1_FAT16533	NOT1	65
15267677	NOT1_FAT16533	NOT1	59
15267678	NOT1_FAT16533	NOT1	71
15267679	NOT1_FAT16533	NOT1	61
15267680	NOT1_FAT16533	NOT1	75
15267681	NOT1_FAT16533	NOT1	83
15267682	NOT1_FAT16533	NOT1	55
15267683	NOT1_FAT16533	NOT1	70
15267684	NOT1_FAT16533	NOT1	62
15267685	NOT1_FAT16533	NOT1	60
15267686	NOT1_FAT16533	NOT1	57
15267687	NOT1_FAT16533	NOT1	68
15267688	NOT1_FAT16533	NOT1	9
15267689	NOT1_FAT16533	NOT1	41
15267690	NOT1_FAT16533	NOT1	119
15267691	NOT1_FAT16533	NOT1	65
15267692	NOT1_FAT16533	NOT1	56
15267693	NOT1_FAT16533	NOT1	102
15267694	NOT1_FAT16533	NOT1	63
15267695	NOT1_FAT16533	NOT1	73
15267696	NOT1_FAT16533	NOT1	61
15267697	NOT1_FAT16533	NOT1	69
15267698	NOT1_FAT16533	NOT1	67
15267699	NOT1_FAT16533	NOT1	41
15267700	NOT1_FAT16533	NOT1	79
15267701	NOT1_FAT16533	NOT1	72
15267702	NOT1_FAT16533	NOT1	8
15267703	NOT1_FAT16533	NOT1	57
15267704	NOT1_FAT16533	NOT1	62
15267705	NOT1_FAT16533	NOT1	80
15267706	NOT1_FAT16533	NOT1	67
15267707	NOT1_FAT16533	NOT1	66
15267708	NOT1_FAT16533	NOT1	63
15267709	NOT1_FAT16533	NOT1	62
15267710	NOT1_FAT16533	NOT1	52
15267711	NOT1_FAT16533	NOT1	61
15267712	NOT1_FAT16533	NOT1	118
15267713	NOT1_FAT16533	NOT1	16
15267714	NOT1_FAT16533	NOT1	45
15267715	NOT1_FAT16533	NOT1	72
15267716	NOT1_FAT16533	NOT1	59
15267717	NOT1_FAT16533	NOT1	60
15267718	NOT1_FAT16533	NOT1	12
15267719	NOT1_FAT16533	NOT1	69
15267720	NOT1_FAT16533	NOT1	8
15267721	NOT1_FAT16533	NOT1	59
15267722	NOT1_FAT16533	NOT1	48
15267723	NOT1_FAT16533	NOT1	63
15267724	NOT1_FAT16533	NOT1	61
15267725	NOT1_FAT16533	NOT1	53
15267726	NOT1_FAT16533	NOT1	58
15267727	NOT1_FAT16533	NOT1	49
15267728	NOT1_FAT16533	NOT1	52
15267729	NOT1_FAT16533	NOT1	66
15267730	NOT1_FAT16533	NOT1	65
15267731	NOT1_FAT16533	NOT1	15
15267732	NOT1_FAT16533	NOT1	62
15267733	NOT1_FAT16533	NOT1	60
15267734	NOT1_FAT16533	NOT1	56
15267735	NOT1_FAT16533	NOT1	77
15267736	NOT1_FAT16533	NOT1	80
15267737	NOT1_FAT16533	NOT1	70
15267738	NOT1_FAT16533	NOT1	63
15267739	NOT1_FAT16533	NOT1	59
15267740	NOT1_FAT16533	NOT1	67
15267741	NOT1_FAT16533	NOT1	59
15267742	NOT1_FAT16533	NOT1	64
15267743	NOT1_FAT16533	NOT1	69
15267744	NOT1_FAT16533	NOT1	65
15267745	NOT1_FAT16533	NOT1	60
15267746	NOT1_FAT16533	NOT1	104
15267747	NOT1_FAT16533	NOT1	83
15267748	NOT1_FAT16533	NOT1	108
15267749	NOT1_FAT16533	NOT1	80
15267750	NOT1_FAT16533	NOT1	8
15267751	NOT1_FAT16533	NOT1	71
15267752	NOT1_FAT16533	NOT1	42
15267753	NOT1_FAT16533	NOT1	62
15267754	NOT1_FAT16533	NOT1	63
15267755	NOT1_FAT16533	NOT1	77
15267756	NOT1_FAT16533	NOT1	63
15267757	NOT1_FAT16533	NOT1	62
15267758	NOT1_FAT16533	NOT1	62
15267759	NOT1_FAT16533	NOT1	9
15267760	NOT1_FAT16533	NOT1	97
15267761	NOT1_FAT16533	NOT1	58
15267762	NOT1_FAT16533	NOT1	69
15267763	NOT1_FAT16533	NOT1	69
15267764	NOT1_FAT16533	NOT1	53
15267765	NOT1_FAT16533	NOT1	59
15267766	NOT1_FAT16533	NOT1	60
15267767	NOT1_FAT16533	NOT1	50
15267768	NOT1_FAT16533	NOT1	87
15267769	NOT1_FAT16533	NOT1	73
15267770	NOT1_FAT16533	NOT1	10
15267771	NOT1_FAT16533	NOT1	66
15267772	NOT1_FAT16533	NOT1	73
15267773	NOT1_FAT16533	NOT1	63
15267774	NOT1_FAT16533	NOT1	9
15267775	NOT1_FAT16533	NOT1	62
15267776	NOT1_FAT16533	NOT1	71
15267777	NOT1_FAT16533	NOT1	57
15267778	NOT1_FAT16533	NOT1	64
15267779	NOT1_FAT16533	NOT1	60
15267780	NOT1_FAT16533	NOT1	61
15267781	NOT1_FAT16533	NOT1	48
15267782	NOT1_FAT16533	NOT1	49
15267783	NOT1_FAT16533	NOT1	68
15267784	NOT1_FAT16533	NOT1	67
15267785	NOT1_FAT16533	NOT1	80
15267786	NOT1_FAT16533	NOT1	75
15267787	NOT1_FAT16533	NOT1	64
15267788	NOT1_FAT16533	NOT1	62
15267789	NOT1_FAT16533	NOT1	73
15267790	NOT1_FAT16533	NOT1	81
15267791	NOT1_FAT16533	NOT1	72
15267792	NOT1_FAT16533	NOT1	52
15267793	NOT1_FAT16533	NOT1	111
15267794	NOT1_FAT16533	NOT1	61
15267795	NOT1_FAT16533	NOT1	58
15267796	NOT1_FAT16533	NOT1	59
15267797	NOT1_FAT16533	NOT1	57
15267798	NOT1_FAT16533	NOT1	69
15267799	NOT1_FAT16533	NOT1	56
15267800	NOT1_FAT16533	NOT1	68
15267801	NOT1_FAT16533	NOT1	54
15267802	NOT1_FAT16533	NOT1	72
15267803	NOT1_FAT16533	NOT1	74
15267804	NOT1_FAT16533	NOT1	70
15267805	NOT1_FAT16533	NOT1	63
15267806	NOT1_FAT16533	NOT1	65
15267807	NOT1_FAT16533	NOT1	62
15267808	NOT1_FAT16533	NOT1	71
15267809	NOT1_FAT16533	NOT1	57
15267810	NOT1_FAT16533	NOT1	75
15267811	NOT1_FAT16533	NOT1	34
15267812	NOT1_FAT16533	NOT1	43
15267813	NOT1_FAT16533	NOT1	68
15267814	NOT1_FAT16533	NOT1	61
15267815	NOT1_FAT16533	NOT1	76
15267816	NOT1_FAT16533	NOT1	39
15267817	NOT1_FAT16533	NOT1	61
15267818	NOT1_FAT16533	NOT1	70
15267819	NOT1_FAT16533	NOT1	58
15267820	NOT1_FAT16533	NOT1	57
15267821	NOT1_FAT16533	NOT1	86
15267822	NOT1_FAT16533	NOT1	15
15267823	NOT1_FAT16533	NOT1	63
15267824	NOT1_FAT16533	NOT1	51
15267825	NOT1_FAT16533	NOT1	57
15267826	NOT1_FAT16533	NOT1	69
15267827	NOT1_FAT16533	NOT1	70
15267828	NOT1_FAT16533	NOT1	55
15267829	NOT1_FAT16533	NOT1	89
15267830	NOT1_FAT16533	NOT1	58
15267831	NOT1_FAT16533	NOT1	50
15267832	NOT1_FAT16533	NOT1	75
15267833	NOT1_FAT16533	NOT1	49
15267834	NOT1_FAT16533	NOT1	51
15267835	NOT1_FAT16533	NOT1	110
15267836	NOT1_FAT16533	NOT1	69
15267837	NOT1_FAT16533	NOT1	67
15267838	NOT1_FAT16533	NOT1	61
15267839	NOT1_FAT16533	NOT1	58
15267840	NOT1_FAT16533	NOT1	62
15267841	NOT1_FAT16533	NOT1	102
15267842	NOT1_FAT16533	NOT1	73
15267843	NOT1_FAT16533	NOT1	74
15267844	NOT1_FAT16533	NOT1	86
15267845	NOT1_FAT16533	NOT1	61
15267846	NOT1_FAT16533	NOT1	64
15267847	NOT1_FAT16533	NOT1	61
15267848	NOT1_FAT16533	NOT1	63
15267849	NOT1_FAT16533	NOT1	53
15267850	NOT1_FAT16533	NOT1	16
15267851	NOT1_FAT16533	NOT1	62
15267852	NOT1_FAT16533	NOT1	77
15267853	NOT1_FAT16533	NOT1	58
15267854	NOT1_FAT16533	NOT1	46
15267855	NOT1_FAT16533	NOT1	54
15267856	NOT1_FAT16533	NOT1	67
15267857	NOT1_FAT16533	NOT1	70
15267858	NOT1_FAT16533	NOT1	57
15267859	NOT1_FAT16533	NOT1	49
15267860	NOT1_FAT16533	NOT1	62
15267861	NOT1_FAT16533	NOT1	55
15267862	NOT1_FAT16533	NOT1	74
15267863	NOT1_FAT16533	NOT1	70
15267864	NOT1_FAT16533	NOT1	58
15267865	NOT1_FAT16533	NOT1	13
15267866	NOT1_FAT16533	NOT1	85
15267867	NOT1_FAT16533	NOT1	64
15267868	NOT1_FAT16533	NOT1	78
15267869	NOT1_FAT16533	NOT1	66
15267870	NOT1_FAT16533	NOT1	53
15267871	NOT1_FAT16533	NOT1	76
15267872	NOT1_FAT16533	NOT1	91
15267873	NOT1_FAT16533	NOT1	48
15267874	NOT1_FAT16533	NOT1	13
15267875	NOT1_FAT16533	NOT1	66
15267876	NOT1_FAT16533	NOT1	81
15267877	NOT1_FAT16533	NOT1	8
15267878	NOT1_FAT16533	NOT1	70
15267879	NOT1_FAT16533	NOT1	72
15267880	NOT1_FAT16533	NOT1	52
15267881	NOT1_FAT16533	NOT1	58
15267882	NOT1_FAT16533	NOT1	57
15267883	NOT1_FAT16533	NOT1	78
15267884	NOT1_FAT16533	NOT1	58
15267885	NOT1_FAT16533	NOT1	70
15267886	NOT1_FAT16533	NOT1	53
15267887	NOT1_FAT16533	NOT1	62
15267888	NOT1_FAT16533	NOT1	52
15267889	NOT1_FAT16533	NOT1	67
15267890	NOT1_FAT16533	NOT1	12
15267891	NOT1_FAT16533	NOT1	79
15267892	NOT1_FAT16533	NOT1	62
15267893	NOT1_FAT16533	NOT1	68
15267894	NOT1_FAT16533	NOT1	63
15267895	NOT1_FAT16533	NOT1	80
15267896	NOT1_FAT16533	NOT1	64
15267897	NOT1_FAT16533	NOT1	83
15267898	NOT1_FAT16533	NOT1	65
15267899	NOT1_FAT16533	NOT1	75
15267900	NOT1_FAT16533	NOT1	60
15267901	NOT1_FAT16533	NOT1	59
15267902	NOT1_FAT16533	NOT1	67
15267903	NOT1_FAT16533	NOT1	68
15267904	NOT1_FAT16533	NOT1	67
15267905	NOT1_FAT16533	NOT1	62
15267906	NOT1_FAT16533	NOT1	64
15267907	NOT1_FAT16533	NOT1	59
15267908	NOT1_FAT16533	NOT1	58
15267909	NOT1_FAT16533	NOT1	106
15267910	NOT1_FAT16533	NOT1	61
15267911	NOT1_FAT16533	NOT1	65
15267912	NOT1_FAT16533	NOT1	57
15267913	NOT1_FAT16533	NOT1	61
15267914	NOT1_FAT16533	NOT1	68
15267915	NOT1_FAT16533	NOT1	72
15267916	NOT1_FAT16533	NOT1	76
15267917	NOT1_FAT16533	NOT1	83
15267918	NOT1_FAT16533	NOT1	77
15267919	NOT1_FAT16533	NOT1	77
15267920	NOT1_FAT16533	NOT1	50
15267921	NOT1_FAT16533	NOT1	7
15267922	NOT1_FAT16533	NOT1	59
15267923	NOT1_FAT16533	NOT1	65
15267924	NOT1_FAT16533	NOT1	68
15267925	NOT1_FAT16533	NOT1	69
15267926	NOT1_FAT16533	NOT1	67
15267927	NOT1_FAT16533	NOT1	67
15267928	NOT1_FAT16533	NOT1	68
15267929	NOT1_FAT16533	NOT1	99
15267930	NOT1_FAT16533	NOT1	65
15267931	NOT1_FAT16533	NOT1	56
15267932	NOT1_FAT16533	NOT1	67
15267933	NOT1_FAT16533	NOT1	8
15267934	NOT1_FAT16533	NOT1	69
15267935	NOT1_FAT16533	NOT1	58
15267936	NOT1_FAT16533	NOT1	75
15267937	NOT1_FAT16533	NOT1	59
15267938	NOT1_FAT16533	NOT1	10
15267939	NOT1_FAT16533	NOT1	56
15267940	NOT1_FAT16533	NOT1	77
15267941	NOT1_FAT16533	NOT1	12
15267942	NOT1_FAT16533	NOT1	58
15267943	NOT1_FAT16533	NOT1	67
15267944	NOT1_FAT16533	NOT1	46
15267945	NOT1_FAT16533	NOT1	105
15267946	NOT1_FAT16533	NOT1	71
15267947	NOT1_FAT16533	NOT1	44
15267948	NOT1_FAT16533	NOT1	62
15267949	NOT1_FAT16533	NOT1	60
15267950	NOT1_FAT16533	NOT1	51
15267951	NOT1_FAT16533	NOT1	66
15267952	NOT1_FAT16533	NOT1	56
15267953	NOT1_FAT16533	NOT1	36
15267954	NOT1_FAT16533	NOT1	71
15267955	NOT1_FAT16533	NOT1	48
15267956	NOT1_FAT16533	NOT1	48
15267957	NOT1_FAT16533	NOT1	52
15267958	NOT1_FAT16533	NOT1	63
15267959	NOT1_FAT16533	NOT1	57
15267960	NOT1_FAT16533	NOT1	63
15267961	NOT1_FAT16533	NOT1	61
15267962	NOT1_FAT16533	NOT1	53
15267963	NOT1_FAT16533	NOT1	61
15267964	NOT1_FAT16533	NOT1	62
15267965	NOT1_FAT16533	NOT1	67
15267966	NOT1_FAT16533	NOT1	65
15267967	NOT1_FAT16533	NOT1	9
15267968	NOT1_FAT16533	NOT1	59
15267969	NOT1_FAT16533	NOT1	59
15267970	NOT1_FAT16533	NOT1	60
15267971	NOT1_FAT16533	NOT1	58
15267972	NOT1_FAT16533	NOT1	66
15267973	NOT1_FAT16533	NOT1	76
15267974	NOT1_FAT16533	NOT1	93
15267975	NOT1_FAT16533	NOT1	56
15267976	NOT1_FAT16533	NOT1	60
15267977	NOT1_FAT16533	NOT1	66
15267978	NOT1_FAT16533	NOT1	43
15267979	NOT1_FAT16533	NOT1	60
15267980	NOT1_FAT16533	NOT1	58
15267981	NOT1_FAT16533	NOT1	11
15267982	NOT1_FAT16533	NOT1	55
15267983	NOT1_FAT16533	NOT1	55
15267984	NOT1_FAT16533	NOT1	12
15267985	NOT1_FAT16533	NOT1	64
15267986	NOT1_FAT16533	NOT1	55
15267987	NOT1_FAT16533	NOT1	62
15267988	NOT1_FAT16533	NOT1	63
15267989	NOT1_FAT16533	NOT1	67
15267990	NOT1_FAT16533	NOT1	70
15267991	NOT1_FAT16533	NOT1	42
15267992	NOT1_FAT16533	NOT1	68
15267993	NOT1_FAT16533	NOT1	85
15267994	NOT1_FAT16533	NOT1	38
15267995	NOT1_FAT16533	NOT1	62
15267996	NOT1_FAT16533	NOT1	70
15267997	NOT1_FAT16533	NOT1	55
15267998	NOT1_FAT16533	NOT1	58
15267999	NOT1_FAT16533	NOT1	72
15268000	NOT1_FAT16533	NOT1	72
15268001	NOT1_FAT16533	NOT1	121
15268002	NOT1_FAT16533	NOT1	90
15268003	NOT1_FAT16533	NOT1	65
15268004	NOT1_FAT16533	NOT1	63
15268005	NOT1_FAT16533	NOT1	83
15268006	NOT1_FAT16533	NOT1	57
15268007	NOT1_FAT16533	NOT1	60
15268008	NOT1_FAT16533	NOT1	69
15268009	NOT1_FAT16533	NOT1	83
15268010	NOT1_FAT16533	NOT1	66
15268011	NOT1_FAT16533	NOT1	72
15268012	NOT1_FAT16533	NOT1	58
15268013	NOT1_FAT16533	NOT1	64
15268014	NOT1_FAT16533	NOT1	9
15268015	NOT1_FAT16533	NOT1	57
15268016	NOT1_FAT16533	NOT1	67
15268017	NOT1_FAT16533	NOT1	54
15268018	NOT1_FAT16533	NOT1	66
15268019	NOT1_FAT16533	NOT1	63
15268020	NOT1_FAT16533	NOT1	85
15268021	NOT1_FAT16533	NOT1	64
15268022	NOT1_FAT16533	NOT1	58
15268023	NOT1_FAT16533	NOT1	58
15268024	NOT1_FAT16533	NOT1	63
15268025	NOT1_FAT16533	NOT1	64
15268026	NOT1_FAT16533	NOT1	61
15268027	NOT1_FAT16533	NOT1	76
15268028	NOT1_FAT16533	NOT1	57
15268029	NOT1_FAT16533	NOT1	74
15268030	NOT1_FAT16533	NOT1	19
15268031	NOT1_FAT16533	NOT1	71
15268032	NOT1_FAT16533	NOT1	56
15268033	NOT1_FAT16533	NOT1	63
15268034	NOT1_FAT16533	NOT1	67
15268035	NOT1_FAT16533	NOT1	55
15268036	NOT1_FAT16533	NOT1	58
15268037	NOT1_FAT16533	NOT1	39
15268038	NOT1_FAT16533	NOT1	54
15268039	NOT1_FAT16533	NOT1	63
15268040	NOT1_FAT16533	NOT1	64
15268041	NOT1_FAT16533	NOT1	83
15268042	NOT1_FAT16533	NOT1	17
15268043	NOT1_FAT16533	NOT1	42
15268044	NOT1_FAT16533	NOT1	64
15268045	NOT1_FAT16533	NOT1	68
15268046	NOT1_FAT16533	NOT1	47
15268047	NOT1_FAT16533	NOT1	58
15268048	NOT1_FAT16533	NOT1	72
15268049	NOT1_FAT16533	NOT1	64
15268050	NOT1_FAT16533	NOT1	61
15268051	NOT1_FAT16533	NOT1	64
15268052	NOT1_FAT16533	NOT1	60
15268053	NOT1_FAT16533	NOT1	70
15268054	NOT1_FAT16533	NOT1	62
15268055	NOT1_FAT16533	NOT1	70
15268056	NOT1_FAT16533	NOT1	58
15268057	NOT1_FAT16533	NOT1	76
15268058	NOT1_FAT16533	NOT1	67
15268059	NOT1_FAT16533	NOT1	68
15268060	NOT1_FAT16533	NOT1	67
15268061	NOT1_FAT16533	NOT1	11
15268062	NOT1_FAT16533	NOT1	31
15268063	NOT1_FAT16533	NOT1	74
15268064	NOT1_FAT16533	NOT1	59
15268065	NOT1_FAT16533	NOT1	71
15268066	NOT1_FAT16533	NOT1	57
15268067	NOT1_FAT16533	NOT1	45
15268068	NOT1_FAT16533	NOT1	51
15268069	NOT1_FAT16533	NOT1	69
15268070	NOT1_FAT16533	NOT1	55
15268071	NOT1_FAT16533	NOT1	75
15268072	NOT1_FAT16533	NOT1	112
15268073	NOT1_FAT16533	NOT1	64
15268074	NOT1_FAT16533	NOT1	65
15268075	NOT1_FAT16533	NOT1	87
15268076	NOT1_FAT16533	NOT1	78
15268077	NOT1_FAT16533	NOT1	89
15268078	NOT1_FAT16533	NOT1	73
15268079	NOT1_FAT16533	NOT1	60
15268080	NOT1_FAT16533	NOT1	86
15268081	NOT1_FAT16533	NOT1	70
15268082	NOT1_FAT16533	NOT1	69
15268083	NOT1_FAT16533	NOT1	73
15268084	NOT1_FAT16533	NOT1	50
15268085	NOT1_FAT16533	NOT1	75
15268086	NOT1_FAT16533	NOT1	67
15268087	NOT1_FAT16533	NOT1	57
15268088	NOT1_FAT16533	NOT1	63
15268089	NOT1_FAT16533	NOT1	49
15268090	NOT1_FAT16533	NOT1	52
15268091	NOT1_FAT16533	NOT1	61
15268092	NOT1_FAT16533	NOT1	78
15268093	NOT1_FAT16533	NOT1	93
15268094	NOT1_FAT16533	NOT1	56
15268095	NOT1_FAT16533	NOT1	32
15268096	NOT1_FAT16533	NOT1	69
15268097	NOT1_FAT16533	NOT1	62
15268098	NOT1_FAT16533	NOT1	57
15268099	NOT1_FAT16533	NOT1	61
15268100	NOT1_FAT16533	NOT1	36
15268101	NOT1_FAT16533	NOT1	56
15268102	NOT1_FAT16533	NOT1	56
15268103	NOT1_FAT16533	NOT1	9
15268104	NOT1_FAT16533	NOT1	65
15268105	NOT1_FAT16533	NOT1	55
15268106	NOT1_FAT16533	NOT1	77
15268107	NOT1_FAT16533	NOT1	53
15268108	NOT1_FAT16533	NOT1	62
15268109	NOT1_FAT16533	NOT1	53
15268110	NOT1_FAT16533	NOT1	59
15268111	NOT1_FAT16533	NOT1	51
15268112	NOT1_FAT16533	NOT1	73
15268113	NOT1_FAT16533	NOT1	58
15268114	NOT1_FAT16533	NOT1	78
15268115	NOT1_FAT16533	NOT1	60
15268116	NOT1_FAT16533	NOT1	40
15268117	NOT1_FAT16533	NOT1	71
15268118	NOT1_FAT16533	NOT1	50
15268119	NOT1_FAT16533	NOT1	49
15268120	NOT1_FAT16533	NOT1	66
15268121	NOT1_FAT16533	NOT1	59
15268122	NOT1_FAT16533	NOT1	69
15268123	NOT1_FAT16533	NOT1	67
15268124	NOT1_FAT16533	NOT1	71
15268125	NOT1_FAT16533	NOT1	55
15268126	NOT1_FAT16533	NOT1	81
15268127	NOT1_FAT16533	NOT1	67
15268128	NOT1_FAT16533	NOT1	66
15268129	NOT1_FAT16533	NOT1	65
15268130	NOT1_FAT16533	NOT1	43
15268131	NOT1_FAT16533	NOT1	64
15268132	NOT1_FAT16533	NOT1	68
15268133	NOT1_FAT16533	NOT1	63
15268134	NOT1_FAT16533	NOT1	8
15268135	NOT1_FAT16533	NOT1	18
15268136	NOT1_FAT16533	NOT1	60
15268137	NOT1_FAT16533	NOT1	64
15268138	NOT1_FAT16533	NOT1	57
15268139	NOT1_FAT16533	NOT1	48
15268140	NOT1_FAT16533	NOT1	71
15268141	NOT1_FAT16533	NOT1	102
15268142	NOT1_FAT16533	NOT1	63
15268143	NOT1_FAT16533	NOT1	12
15268144	NOT1_FAT16533	NOT1	66
15268145	NOT1_FAT16533	NOT1	68
15268146	NOT1_FAT16533	NOT1	88
15268147	NOT1_FAT16533	NOT1	80
15268148	NOT1_FAT16533	NOT1	78
15268149	NOT1_FAT16533	NOT1	79
15268150	NOT1_FAT16533	NOT1	75
15268151	NOT1_FAT16533	NOT1	72
15268152	NOT1_FAT16533	NOT1	67
15268153	NOT1_FAT16533	NOT1	72
15268154	NOT1_FAT16533	NOT1	87
15268155	NOT1_FAT16533	NOT1	51
15268156	NOT1_FAT16533	NOT1	65
15268157	NOT1_FAT16533	NOT1	79
15268158	NOT1_FAT16533	NOT1	67
15268159	NOT1_FAT16533	NOT1	52
15268160	NOT1_FAT16533	NOT1	41
15268161	NOT1_FAT16533	NOT1	56
15268162	NOT1_FAT16533	NOT1	73
15268163	NOT1_FAT16533	NOT1	53
15268164	NOT1_FAT16533	NOT1	68
15268165	NOT1_FAT16533	NOT1	59
15268166	NOT1_FAT16533	NOT1	74
15268167	NOT1_FAT16533	NOT1	65
15268168	NOT1_FAT16533	NOT1	76
15268169	NOT1_FAT16533	NOT1	65
15268170	NOT1_FAT16533	NOT1	58
15268171	NOT1_FAT16533	NOT1	66
15268172	NOT1_FAT16533	NOT1	68
15268173	NOT1_FAT16533	NOT1	69
15268174	NOT1_FAT16533	NOT1	90
15268175	NOT1_FAT16533	NOT1	83
15268176	NOT1_FAT16533	NOT1	54
15268177	NOT1_FAT16533	NOT1	54
15268178	NOT1_FAT16533	NOT1	64
15268179	NOT1_FAT16533	NOT1	66
15268180	NOT1_FAT16533	NOT1	47
15268181	NOT1_FAT16533	NOT1	68
15268182	NOT1_FAT16533	NOT1	53
15268183	NOT1_FAT16533	NOT1	53
15268184	NOT1_FAT16533	NOT1	11
15268185	NOT1_FAT16533	NOT1	53
15268186	NOT1_FAT16533	NOT1	59
15268187	NOT1_FAT16533	NOT1	67
15268188	NOT1_FAT16533	NOT1	59
15268189	NOT1_FAT16533	NOT1	80
15268190	NOT1_FAT16533	NOT1	64
15268191	NOT1_FAT16533	NOT1	65
15268192	NOT1_FAT16533	NOT1	56
15268193	NOT1_FAT16533	NOT1	69
15268194	NOT1_FAT16533	NOT1	69
15268195	NOT1_FAT16533	NOT1	107
15268196	NOT1_FAT16533	NOT1	65
15268197	NOT1_FAT16533	NOT1	64
15268198	NOT1_FAT16533	NOT1	58
15268199	NOT1_FAT16533	NOT1	8
15268200	NOT1_FAT16533	NOT1	65
15268201	NOT1_FAT16533	NOT1	52
15268202	NOT1_FAT16533	NOT1	60
15268203	NOT1_FAT16533	NOT1	63
15268204	NOT1_FAT16533	NOT1	67
15268205	NOT1_FAT16533	NOT1	54
15268206	NOT1_FAT16533	NOT1	56
15268207	NOT1_FAT16533	NOT1	62
15268208	NOT1_FAT16533	NOT1	83
15268209	NOT1_FAT16533	NOT1	60
15268210	NOT1_FAT16533	NOT1	54
15268211	NOT1_FAT16533	NOT1	10
15268212	NOT1_FAT16533	NOT1	57
15268213	NOT1_FAT16533	NOT1	56
15268214	NOT1_FAT16533	NOT1	75
15268215	NOT1_FAT16533	NOT1	66
15268216	NOT1_FAT16533	NOT1	54
15268217	NOT1_FAT16533	NOT1	17
15268218	NOT1_FAT16533	NOT1	46
15268219	NOT1_FAT16533	NOT1	67
15268220	NOT1_FAT16533	NOT1	66
15268221	NOT1_FAT16533	NOT1	64
15268222	NOT1_FAT16533	NOT1	122
15268223	NOT1_FAT16533	NOT1	73
15268224	NOT1_FAT16533	NOT1	54
15268225	NOT1_FAT16533	NOT1	82
15268226	NOT1_FAT16533	NOT1	12
15268227	NOT1_FAT16533	NOT1	69
15268228	NOT1_FAT16533	NOT1	78
15268229	NOT1_FAT16533	NOT1	82
15268230	NOT1_FAT16533	NOT1	45
15268231	NOT1_FAT16533	NOT1	62
15268232	NOT1_FAT16533	NOT1	86
15268233	NOT1_FAT16533	NOT1	62
15268234	NOT1_FAT16533	NOT1	80
15268235	NOT1_FAT16533	NOT1	74
15268236	NOT1_FAT16533	NOT1	48
15268237	NOT1_FAT16533	NOT1	78
15268238	NOT1_FAT16533	NOT1	111
15268239	NOT1_FAT16533	NOT1	68
15268240	NOT1_FAT16533	NOT1	69
15268241	NOT1_FAT16533	NOT1	55
15268242	NOT1_FAT16533	NOT1	9
15268243	NOT1_FAT16533	NOT1	66
15268244	NOT1_FAT16533	NOT1	67
15268245	NOT1_FAT16533	NOT1	62
15268246	NOT1_FAT16533	NOT1	40
15268247	NOT1_FAT16533	NOT1	130
15268248	NOT1_FAT16533	NOT1	76
15268249	NOT1_FAT16533	NOT1	67
15268250	NOT1_FAT16533	NOT1	73
15268251	NOT1_FAT16533	NOT1	74
15268252	NOT1_FAT16533	NOT1	64
15268253	NOT1_FAT16533	NOT1	47
15268254	NOT1_FAT16533	NOT1	65
15268255	NOT1_FAT16533	NOT1	75
15268256	NOT1_FAT16533	NOT1	89
15268257	NOT1_FAT16533	NOT1	48
15268258	NOT1_FAT16533	NOT1	63
15268259	NOT1_FAT16533	NOT1	67
15268260	NOT1_FAT16533	NOT1	49
15268261	NOT1_FAT16533	NOT1	45
15268262	NOT1_FAT16533	NOT1	67
15268263	NOT1_FAT16533	NOT1	56
15268264	NOT1_FAT16533	NOT1	57
15268265	NOT1_FAT16533	NOT1	74
15268266	NOT1_FAT16533	NOT1	79
15268267	NOT1_FAT16533	NOT1	59
15268268	NOT1_FAT16533	NOT1	56
15268269	NOT1_FAT16533	NOT1	52
15268270	NOT1_FAT16533	NOT1	84
15268271	NOT1_FAT16533	NOT1	54
15268272	NOT1_FAT16533	NOT1	40
15268273	NOT1_FAT16533	NOT1	81
15268274	NOT1_FAT16533	NOT1	10
15268275	NOT1_FAT16533	NOT1	72
15268276	NOT1_FAT16533	NOT1	72
15268277	NOT1_FAT16533	NOT1	54
15268278	NOT1_FAT16533	NOT1	50
15268279	NOT1_FAT16533	NOT1	64
15268280	NOT1_FAT16533	NOT1	55
15268281	NOT1_FAT16533	NOT1	69
15268282	NOT1_FAT16533	NOT1	60
15268283	NOT1_FAT16533	NOT1	57
15268284	NOT1_FAT16533	NOT1	70
15268285	NOT1_FAT16533	NOT1	62
15268286	NOT1_FAT16533	NOT1	69
15268287	NOT1_FAT16533	NOT1	52
15268288	NOT1_FAT16533	NOT1	55
15268289	NOT1_FAT16533	NOT1	59
15268290	NOT1_FAT16533	NOT1	58
15268291	NOT1_FAT16533	NOT1	10
15268292	NOT1_FAT16533	NOT1	58
15268293	NOT1_FAT16533	NOT1	64
15268294	NOT1_FAT16533	NOT1	60
15268295	NOT1_FAT16533	NOT1	57
15268296	NOT1_FAT16533	NOT1	66
15268297	NOT1_FAT16533	NOT1	58
15268298	NOT1_FAT16533	NOT1	57
15268299	NOT1_FAT16533	NOT1	69
15268300	NOT1_FAT16533	NOT1	105
15268301	NOT1_FAT16533	NOT1	58
15268302	NOT1_FAT16533	NOT1	68
15268303	NOT1_FAT16533	NOT1	78
15268304	NOT1_FAT16533	NOT1	67
15268305	NOT1_FAT16533	NOT1	69
15268306	NOT1_FAT16533	NOT1	62
15268307	NOT1_FAT16533	NOT1	53
15268308	NOT1_FAT16533	NOT1	65
15268309	NOT1_FAT16533	NOT1	60
15268310	NOT1_FAT16533	NOT1	52
15268311	NOT1_FAT16533	NOT1	60
15268312	NOT1_FAT16533	NOT1	9
15268313	NOT1_FAT16533	NOT1	67
15268314	NOT1_FAT16533	NOT1	46
15268315	NOT1_FAT16533	NOT1	44
15268316	NOT1_FAT16533	NOT1	54
15268317	NOT1_FAT16533	NOT1	55
15268318	NOT1_FAT16533	NOT1	71
15268319	NOT1_FAT16533	NOT1	65
15268320	NOT1_FAT16533	NOT1	60
15268321	NOT1_FAT16533	NOT1	62
15268322	NOT1_FAT16533	NOT1	51
15268323	NOT1_FAT16533	NOT1	64
15268324	NOT1_FAT16533	NOT1	74
15268325	NOT1_FAT16533	NOT1	68
15268326	NOT1_FAT16533	NOT1	71
15268327	NOT1_FAT16533	NOT1	55
15268328	NOT1_FAT16533	NOT1	74
15268329	NOT1_FAT16533	NOT1	64
15268330	NOT1_FAT16533	NOT1	60
15268331	NOT1_FAT16533	NOT1	69
15268332	NOT1_FAT16533	NOT1	57
15268333	NOT1_FAT16533	NOT1	25
15268334	NOT1_FAT16533	NOT1	62
15268335	NOT1_FAT16533	NOT1	59
15268336	NOT1_FAT16533	NOT1	62
15268337	NOT1_FAT16533	NOT1	66
15268338	NOT1_FAT16533	NOT1	53
15268339	NOT1_FAT16533	NOT1	50
15268340	NOT1_FAT16533	NOT1	72
15268341	NOT1_FAT16533	NOT1	59
15268342	NOT1_FAT16533	NOT1	66
15268343	NOT1_FAT16533	NOT1	68
15268344	NOT1_FAT16533	NOT1	60
15268345	NOT1_FAT16533	NOT1	49
15268346	NOT1_FAT16533	NOT1	66
15268347	NOT1_FAT16533	NOT1	58
15268348	NOT1_FAT16533	NOT1	47
15268349	NOT1_FAT16533	NOT1	36
15268350	NOT1_FAT16533	NOT1	65
15268351	NOT1_FAT16533	NOT1	39
15268352	NOT1_FAT16533	NOT1	66
15268353	NOT1_FAT16533	NOT1	67
15268354	NOT1_FAT16533	NOT1	58
15268355	NOT1_FAT16533	NOT1	60
15268356	NOT1_FAT16533	NOT1	57
15268357	NOT1_FAT16533	NOT1	67
15268358	NOT1_FAT16533	NOT1	57
15268359	NOT1_FAT16533	NOT1	64
15268360	NOT1_FAT16533	NOT1	9
15268361	NOT1_FAT16533	NOT1	69
15268362	NOT1_FAT16533	NOT1	35
15268363	NOT1_FAT16533	NOT1	74
15268364	NOT1_FAT16533	NOT1	58
15268365	NOT1_FAT16533	NOT1	8
15268366	NOT1_FAT16533	NOT1	17
15268367	NOT1_FAT16533	NOT1	95
15268368	NOT1_FAT16533	NOT1	61
15268369	NOT1_FAT16533	NOT1	65
15268370	NOT1_FAT16533	NOT1	58
15268371	NOT1_FAT16533	NOT1	70
15268372	NOT1_FAT16533	NOT1	16
15268373	NOT1_FAT16533	NOT1	55
15268374	NOT1_FAT16533	NOT1	72
15268375	NOT1_FAT16533	NOT1	23
15268376	NOT1_FAT16533	NOT1	67
15268377	NOT1_FAT16533	NOT1	51
15268378	NOT1_FAT16533	NOT1	7
15268379	NOT1_FAT16533	NOT1	71
15268380	NOT1_FAT16533	NOT1	53
15268381	NOT1_FAT16533	NOT1	66
15268382	NOT1_FAT16533	NOT1	62
15268383	NOT1_FAT16533	NOT1	9
15268384	NOT1_FAT16533	NOT1	73
15268385	NOT1_FAT16533	NOT1	70
15268386	NOT1_FAT16533	NOT1	82
15268387	NOT1_FAT16533	NOT1	61
15268388	NOT1_FAT16533	NOT1	91
15268389	NOT1_FAT16533	NOT1	74
15268390	NOT1_FAT16533	NOT1	50
15268391	NOT1_FAT16533	NOT1	54
15268392	NOT1_FAT16533	NOT1	72
15268393	NOT1_FAT16533	NOT1	81
15268394	NOT1_FAT16533	NOT1	81
15268395	NOT1_FAT16533	NOT1	52
15268396	NOT1_FAT16533	NOT1	57
15268397	NOT1_FAT16533	NOT1	13
15268398	NOT1_FAT16533	NOT1	66
15268399	NOT1_FAT16533	NOT1	71
15268400	NOT1_FAT16533	NOT1	55
15268401	NOT1_FAT16533	NOT1	70
15268402	NOT1_FAT16533	NOT1	73
15268403	NOT1_FAT16533	NOT1	54
15268404	NOT1_FAT16533	NOT1	66
15268405	NOT1_FAT16533	NOT1	59
15268406	NOT1_FAT16533	NOT1	60
15268407	NOT1_FAT16533	NOT1	83
15268408	NOT1_FAT16533	NOT1	51
15268409	NOT1_FAT16533	NOT1	95
15268410	NOT1_FAT16533	NOT1	51
15268411	NOT1_FAT16533	NOT1	60
15268412	NOT1_FAT16533	NOT1	8
15268413	NOT1_FAT16533	NOT1	61
15268414	NOT1_FAT16533	NOT1	59
15268415	NOT1_FAT16533	NOT1	49
15268416	NOT1_FAT16533	NOT1	65
15268417	NOT1_FAT16533	NOT1	62
15268418	NOT1_FAT16533	NOT1	53
15268419	NOT1_FAT16533	NOT1	50
15268420	NOT1_FAT16533	NOT1	122
15268421	NOT1_FAT16533	NOT1	74
15268422	NOT1_FAT16533	NOT1	56
15268423	NOT1_FAT16533	NOT1	90
15268424	NOT1_FAT16533	NOT1	59
15268425	NOT1_FAT16533	NOT1	77
15268426	NOT1_FAT16533	NOT1	53
15268427	NOT1_FAT16533	NOT1	79
15268428	NOT1_FAT16533	NOT1	59
15268429	NOT1_FAT16533	NOT1	66
15268430	NOT1_FAT16533	NOT1	69
15268431	NOT1_FAT16533	NOT1	57
15268432	NOT1_FAT16533	NOT1	77
15268433	NOT1_FAT16533	NOT1	61
15268434	NOT1_FAT16533	NOT1	51
15268435	NOT1_FAT16533	NOT1	82
15268436	NOT1_FAT16533	NOT1	73
15268437	NOT1_FAT16533	NOT1	64
15268438	NOT1_FAT16533	NOT1	58
15268439	NOT1_FAT16533	NOT1	59
15268440	NOT1_FAT16533	NOT1	64
15268441	NOT1_FAT16533	NOT1	66
15268442	NOT1_FAT16533	NOT1	55
15268443	NOT1_FAT16533	NOT1	58
15268444	NOT1_FAT16533	NOT1	19
15268445	NOT1_FAT16533	NOT1	64
15268446	NOT1_FAT16533	NOT1	67
15268447	NOT1_FAT16533	NOT1	67
15268448	NOT1_FAT16533	NOT1	63
15268449	NOT1_FAT16533	NOT1	63
15268450	NOT1_FAT16533	NOT1	100
15268451	NOT1_FAT16533	NOT1	76
15268452	NOT1_FAT16533	NOT1	53
15268453	NOT1_FAT16533	NOT1	69
15268454	NOT1_FAT16533	NOT1	191
15268455	NOT1_FAT16533	NOT1	55
15268456	NOT1_FAT16533	NOT1	74
15268457	NOT1_FAT16533	NOT1	69
15268458	NOT1_FAT16533	NOT1	220
15268459	NOT1_FAT16533	NOT1	61
15268460	NOT1_FAT16533	NOT1	79
15268461	NOT1_FAT16533	NOT1	88
15268462	NOT1_FAT16533	NOT1	60
15268463	NOT1_FAT16533	NOT1	52
15268464	NOT1_FAT16533	NOT1	67
15268465	NOT1_FAT16533	NOT1	45
15268466	NOT1_FAT16533	NOT1	157
15268467	NOT1_FAT16533	NOT1	69
15268468	NOT1_FAT16533	NOT1	67
15268469	NOT1_FAT16533	NOT1	62
15268470	NOT1_FAT16533	NOT1	62
15268471	NOT1_FAT16533	NOT1	64
15268472	NOT1_FAT16533	NOT1	63
15268473	NOT1_FAT16533	NOT1	55
15268474	NOT1_FAT16533	NOT1	52
15268475	NOT1_FAT16533	NOT1	9
15268476	NOT1_FAT16533	NOT1	70
15268477	NOT1_FAT16533	NOT1	65
15268478	NOT1_FAT16533	NOT1	37
15268479	NOT1_FAT16533	NOT1	61
15268480	NOT1_FAT16533	NOT1	71
15268481	NOT1_FAT16533	NOT1	59
15268482	NOT1_FAT16533	NOT1	78
15268483	NOT1_FAT16533	NOT1	56
15268484	NOT1_FAT16533	NOT1	60
15268485	NOT1_FAT16533	NOT1	9
15268486	NOT1_FAT16533	NOT1	65
15268487	NOT1_FAT16533	NOT1	60
15268488	NOT1_FAT16533	NOT1	62
15268489	NOT1_FAT16533	NOT1	61
15268490	NOT1_FAT16533	NOT1	60
15268491	NOT1_FAT16533	NOT1	83
15268492	NOT1_FAT16533	NOT1	56
15268493	NOT1_FAT16533	NOT1	58
15268494	NOT1_FAT16533	NOT1	123
15268495	NOT1_FAT16533	NOT1	38
15268496	NOT1_FAT16533	NOT1	73
15268497	NOT1_FAT16533	NOT1	90
15268498	NOT1_FAT16533	NOT1	66
15268499	NOT1_FAT16533	NOT1	53
15268500	NOT1_FAT16533	NOT1	55
15268501	NOT1_FAT16533	NOT1	54
15268502	NOT1_FAT16533	NOT1	55
15268503	NOT1_FAT16533	NOT1	97
15268504	NOT1_FAT16533	NOT1	54
15268505	NOT1_FAT16533	NOT1	55
15268506	NOT1_FAT16533	NOT1	81
15268507	NOT1_FAT16533	NOT1	57
15268508	NOT1_FAT16533	NOT1	59
15268509	NOT1_FAT16533	NOT1	69
15268510	NOT1_FAT16533	NOT1	76
15268511	NOT1_FAT16533	NOT1	66
15268512	NOT1_FAT16533	NOT1	12
15268513	NOT1_FAT16533	NOT1	49
15268514	NOT1_FAT16533	NOT1	65
15268515	NOT1_FAT16533	NOT1	64
15268516	NOT1_FAT16533	NOT1	99
15268517	NOT1_FAT16533	NOT1	138
15268518	NOT1_FAT16533	NOT1	68
15268519	NOT1_FAT16533	NOT1	69
15268520	NOT1_FAT16533	NOT1	56
15268521	NOT1_FAT16533	NOT1	73
15268522	NOT1_FAT16533	NOT1	79
15268523	NOT1_FAT16533	NOT1	62
15268524	NOT1_FAT16533	NOT1	54
15268525	NOT1_FAT16533	NOT1	56
15268526	NOT1_FAT16533	NOT1	82
15268527	NOT1_FAT16533	NOT1	43
15268528	NOT1_FAT16533	NOT1	54
15268529	NOT1_FAT16533	NOT1	61
15268530	NOT1_FAT16533	NOT1	57
15268531	NOT1_FAT16533	NOT1	73
15268532	NOT1_FAT16533	NOT1	89
15268533	NOT1_FAT16533	NOT1	55
15268534	NOT1_FAT16533	NOT1	45
15268535	NOT1_FAT16533	NOT1	76
15268536	NOT1_FAT16533	NOT1	52
15268537	NOT1_FAT16533	NOT1	42
15268538	NOT1_FAT16533	NOT1	61
15268539	NOT1_FAT16533	NOT1	59
15268540	NOT1_FAT16533	NOT1	42
15268541	NOT1_FAT16533	NOT1	61
15268542	NOT1_FAT16533	NOT1	69
15268543	NOT1_FAT16533	NOT1	89
15268544	NOT1_FAT16533	NOT1	15
15268545	NOT1_FAT16533	NOT1	46
15268546	NOT1_FAT16533	NOT1	62
15268547	NOT1_FAT16533	NOT1	56
15268548	NOT1_FAT16533	NOT1	119
15268549	NOT1_FAT16533	NOT1	66
15268550	NOT1_FAT16533	NOT1	61
15268551	NOT1_FAT16533	NOT1	54
15268552	NOT1_FAT16533	NOT1	76
15268553	NOT1_FAT16533	NOT1	79
15268554	NOT1_FAT16533	NOT1	52
15268555	NOT1_FAT16533	NOT1	75
15268556	NOT1_FAT16533	NOT1	15
15268557	NOT1_FAT16533	NOT1	61
15268558	NOT1_FAT16533	NOT1	60
15268559	NOT1_FAT16533	NOT1	59
15268560	NOT1_FAT16533	NOT1	68
15268561	NOT1_FAT16533	NOT1	237
15268562	NOT1_FAT16533	NOT1	56
15268563	NOT1_FAT16533	NOT1	120
15268564	NOT1_FAT16533	NOT1	55
15268565	NOT1_FAT16533	NOT1	10
15268566	NOT1_FAT16533	NOT1	74
15268567	NOT1_FAT16533	NOT1	47
15268568	NOT1_FAT16533	NOT1	68
15268569	NOT1_FAT16533	NOT1	16
15268570	NOT1_FAT16533	NOT1	61
15268571	NOT1_FAT16533	NOT1	57
15268572	NOT1_FAT16533	NOT1	11
15268573	NOT1_FAT16533	NOT1	56
15268574	NOT1_FAT16533	NOT1	60
15268575	NOT1_FAT16533	NOT1	50
15268576	NOT1_FAT16533	NOT1	12
15268577	NOT1_FAT16533	NOT1	60
15268578	NOT1_FAT16533	NOT1	60
15268579	NOT1_FAT16533	NOT1	45
15268580	NOT1_FAT16533	NOT1	63
15268581	NOT1_FAT16533	NOT1	46
15268582	NOT1_FAT16533	NOT1	64
15268583	NOT1_FAT16533	NOT1	48
15268584	NOT1_FAT16533	NOT1	57
15268585	NOT1_FAT16533	NOT1	64
15268586	NOT1_FAT16533	NOT1	55
15268587	NOT1_FAT16533	NOT1	49
15268588	NOT1_FAT16533	NOT1	71
15268589	NOT1_FAT16533	NOT1	82
15268590	NOT1_FAT16533	NOT1	133
15268591	NOT1_FAT16533	NOT1	62
15268592	NOT1_FAT16533	NOT1	60
15268593	NOT1_FAT16533	NOT1	55
15268594	NOT1_FAT16533	NOT1	113
15268595	NOT1_FAT16533	NOT1	83
15268596	NOT1_FAT16533	NOT1	7
15268597	NOT1_FAT16533	NOT1	65
15268598	NOT1_FAT16533	NOT1	57
15268599	NOT1_FAT16533	NOT1	70
15268600	NOT1_FAT16533	NOT1	58
15268601	NOT1_FAT16533	NOT1	63
15268602	NOT1_FAT16533	NOT1	74
15268603	NOT1_FAT16533	NOT1	54
15268604	NOT1_FAT16533	NOT1	59
15268605	NOT1_FAT16533	NOT1	63
15268606	NOT1_FAT16533	NOT1	86
15268607	NOT1_FAT16533	NOT1	56
15268608	NOT1_FAT16533	NOT1	58
15268609	NOT1_FAT16533	NOT1	66
15268610	NOT1_FAT16533	NOT1	50
15268611	NOT1_FAT16533	NOT1	56
15268612	NOT1_FAT16533	NOT1	58
15268613	NOT1_FAT16533	NOT1	81
15268614	NOT1_FAT16533	NOT1	66
15268615	NOT1_FAT16533	NOT1	67
15268616	NOT1_FAT16533	NOT1	63
15268617	NOT1_FAT16533	NOT1	72
15268618	NOT1_FAT16533	NOT1	40
15268619	NOT1_FAT16533	NOT1	58
15268620	NOT1_FAT16533	NOT1	74
15268621	NOT1_FAT16533	NOT1	65
15268622	NOT1_FAT16533	NOT1	76
15268623	NOT1_FAT16533	NOT1	86
15268624	NOT1_FAT16533	NOT1	7
15268625	NOT1_FAT16533	NOT1	61
15268626	NOT1_FAT16533	NOT1	71
15268627	NOT1_FAT16533	NOT1	67
15268628	NOT1_FAT16533	NOT1	56
15268629	NOT1_FAT16533	NOT1	63
15268630	NOT1_FAT16533	NOT1	61
15268631	NOT1_FAT16533	NOT1	69
15268632	NOT1_FAT16533	NOT1	65
15268633	NOT1_FAT16533	NOT1	54
15268634	NOT1_FAT16533	NOT1	56
15268635	NOT1_FAT16533	NOT1	63
15268636	NOT1_FAT16533	NOT1	67
15268637	NOT1_FAT16533	NOT1	63
15268638	NOT1_FAT16533	NOT1	55
15268639	NOT1_FAT16533	NOT1	90
15268640	NOT1_FAT16533	NOT1	39
15268641	NOT1_FAT16533	NOT1	65
15268642	NOT1_FAT16533	NOT1	95
15268643	NOT1_FAT16533	NOT1	44
15268644	NOT1_FAT16533	NOT1	74
15268645	NOT1_FAT16533	NOT1	63
15268646	NOT1_FAT16533	NOT1	59
15268647	NOT1_FAT16533	NOT1	64
15268648	NOT1_FAT16533	NOT1	44
15268649	NOT1_FAT16533	NOT1	47
15268650	NOT1_FAT16533	NOT1	81
15268651	NOT1_FAT16533	NOT1	72
15268652	NOT1_FAT16533	NOT1	67
15268653	NOT1_FAT16533	NOT1	63
15268654	NOT1_FAT16533	NOT1	73
15268655	NOT1_FAT16533	NOT1	60
15268656	NOT1_FAT16533	NOT1	68
15268657	NOT1_FAT16533	NOT1	57
15268658	NOT1_FAT16533	NOT1	67
15268659	NOT1_FAT16533	NOT1	34
15268660	NOT1_FAT16533	NOT1	66
15268661	NOT1_FAT16533	NOT1	72
15268662	NOT1_FAT16533	NOT1	63
15268663	NOT1_FAT16533	NOT1	55
15268664	NOT1_FAT16533	NOT1	64
15268665	NOT1_FAT16533	NOT1	67
15268666	NOT1_FAT16533	NOT1	74
15268667	NOT1_FAT16533	NOT1	88
15268668	NOT1_FAT16533	NOT1	65
15268669	NOT1_FAT16533	NOT1	62
15268670	NOT1_FAT16533	NOT1	70
15268671	NOT1_FAT16533	NOT1	66
15268672	NOT1_FAT16533	NOT1	71
15268673	NOT1_FAT16533	NOT1	61
15268674	NOT1_FAT16533	NOT1	61
15268675	NOT1_FAT16533	NOT1	10
15268676	NOT1_FAT16533	NOT1	63
15268677	NOT1_FAT16533	NOT1	12
15268678	NOT1_FAT16533	NOT1	66
15268679	NOT1_FAT16533	NOT1	62
15268680	NOT1_FAT16533	NOT1	66
15268681	NOT1_FAT16533	NOT1	56
15268682	NOT1_FAT16533	NOT1	14
15268683	NOT1_FAT16533	NOT1	19
15268684	NOT1_FAT16533	NOT1	74
15268685	NOT1_FAT16533	NOT1	64
15268686	NOT1_FAT16533	NOT1	65
15268687	NOT1_FAT16533	NOT1	68
15268688	NOT1_FAT16533	NOT1	68
15268689	NOT1_FAT16533	NOT1	70
15268690	NOT1_FAT16533	NOT1	88
15268691	NOT1_FAT16533	NOT1	65
15268692	NOT1_FAT16533	NOT1	63
15268693	NOT1_FAT16533	NOT1	52
15268694	NOT1_FAT16533	NOT1	72
15268695	NOT1_FAT16533	NOT1	57
15268696	NOT1_FAT16533	NOT1	51
15268697	NOT1_FAT16533	NOT1	10
15268698	NOT1_FAT16533	NOT1	54
15268699	NOT1_FAT16533	NOT1	61
15268700	NOT1_FAT16533	NOT1	67
15268701	NOT1_FAT16533	NOT1	8
15268702	NOT1_FAT16533	NOT1	52
15268703	NOT1_FAT16533	NOT1	66
15268704	NOT1_FAT16533	NOT1	9
15268705	NOT1_FAT16533	NOT1	61
15268706	NOT1_FAT16533	NOT1	58
15268707	NOT1_FAT16533	NOT1	87
15268708	NOT1_FAT16533	NOT1	60
15268709	NOT1_FAT16533	NOT1	70
15268710	NOT1_FAT16533	NOT1	55
15268711	NOT1_FAT16533	NOT1	64
15268712	NOT1_FAT16533	NOT1	61
15268713	NOT1_FAT16533	NOT1	92
15268714	NOT1_FAT16533	NOT1	57
15268715	NOT1_FAT16533	NOT1	48
15268716	NOT1_FAT16533	NOT1	10
15268717	NOT1_FAT16533	NOT1	64
15268718	NOT1_FAT16533	NOT1	58
15268719	NOT1_FAT16533	NOT1	61
15268720	NOT1_FAT16533	NOT1	82
15268721	NOT1_FAT16533	NOT1	61
15268722	NOT1_FAT16533	NOT1	66
15268723	NOT1_FAT16533	NOT1	73
15268724	NOT1_FAT16533	NOT1	76
15268725	NOT1_FAT16533	NOT1	119
15268726	NOT1_FAT16533	NOT1	62
15268727	NOT1_FAT16533	NOT1	42
15268728	NOT1_FAT16533	NOT1	72
15268729	NOT1_FAT16533	NOT1	69
15268730	NOT1_FAT16533	NOT1	61
15268731	NOT1_FAT16533	NOT1	72
15268732	NOT1_FAT16533	NOT1	66
15268733	NOT1_FAT16533	NOT1	67
15268734	NOT1_FAT16533	NOT1	38
15268735	NOT1_FAT16533	NOT1	72
15268736	NOT1_FAT16533	NOT1	98
15268737	NOT1_FAT16533	NOT1	49
15268738	NOT1_FAT16533	NOT1	63
15268739	NOT1_FAT16533	NOT1	83
15268740	NOT1_FAT16533	NOT1	69
15268741	NOT1_FAT16533	NOT1	54
15268742	NOT1_FAT16533	NOT1	64
15268743	NOT1_FAT16533	NOT1	61
15268744	NOT1_FAT16533	NOT1	73
15268745	NOT1_FAT16533	NOT1	81
15268746	NOT1_FAT16533	NOT1	58
15268747	NOT1_FAT16533	NOT1	69
15268748	NOT1_FAT16533	NOT1	57
15268749	NOT1_FAT16533	NOT1	59
15268750	NOT1_FAT16533	NOT1	109
15268751	NOT1_FAT16533	NOT1	45
15268752	NOT1_FAT16533	NOT1	73
15268753	NOT1_FAT16533	NOT1	13
15268754	NOT1_FAT16533	NOT1	78
15268755	NOT1_FAT16533	NOT1	72
15268756	NOT1_FAT16533	NOT1	86
15268757	NOT1_FAT16533	NOT1	66
15268758	NOT1_FAT16533	NOT1	55
15268759	NOT1_FAT16533	NOT1	75
15268760	NOT1_FAT16533	NOT1	7
15268761	NOT1_FAT16533	NOT1	55
15268762	NOT1_FAT16533	NOT1	65
15268763	NOT1_FAT16533	NOT1	58
15268764	NOT1_FAT16533	NOT1	71
15268765	NOT1_FAT16533	NOT1	53
15268766	NOT1_FAT16533	NOT1	69
15268767	NOT1_FAT16533	NOT1	73
15268768	NOT1_FAT16533	NOT1	66
15268769	NOT1_FAT16533	NOT1	61
15268770	NOT1_FAT16533	NOT1	59
15268771	NOT1_FAT16533	NOT1	64
15268772	NOT1_FAT16533	NOT1	58
15268773	NOT1_FAT16533	NOT1	62
15268774	NOT1_FAT16533	NOT1	66
15268775	NOT1_FAT16533	NOT1	77
15268776	NOT1_FAT16533	NOT1	48
15268777	NOT1_FAT16533	NOT1	64
15268778	NOT1_FAT16533	NOT1	74
15268779	NOT1_FAT16533	NOT1	14
15268780	NOT1_FAT16533	NOT1	73
15268781	NOT1_FAT16533	NOT1	10
15268782	NOT1_FAT16533	NOT1	73
15268783	NOT1_FAT16533	NOT1	65
15268784	NOT1_FAT16533	NOT1	12
15268785	NOT1_FAT16533	NOT1	80
15268786	NOT1_FAT16533	NOT1	47
15268787	NOT1_FAT16533	NOT1	62
15268788	NOT1_FAT16533	NOT1	65
15268789	NOT1_FAT16533	NOT1	11
15268790	NOT1_FAT16533	NOT1	78
15268791	NOT1_FAT16533	NOT1	61
15268792	NOT1_FAT16533	NOT1	65
15268793	NOT1_FAT16533	NOT1	66
15268794	NOT1_FAT16533	NOT1	13
15268795	NOT1_FAT16533	NOT1	52
15268796	NOT1_FAT16533	NOT1	58
15268797	NOT1_FAT16533	NOT1	60
15268798	NOT1_FAT16533	NOT1	67
15268799	NOT1_FAT16533	NOT1	92
15268800	NOT1_FAT16533	NOT1	52
15268801	NOT1_FAT16533	NOT1	79
15268802	NOT1_FAT16533	NOT1	95
15268803	NOT1_FAT16533	NOT1	61
15268804	NOT1_FAT16533	NOT1	59
15268805	NOT1_FAT16533	NOT1	73
15268806	NOT1_FAT16533	NOT1	71
15268807	NOT1_FAT16533	NOT1	78
15268808	NOT1_FAT16533	NOT1	52
15268809	NOT1_FAT16533	NOT1	77
15268810	NOT1_FAT16533	NOT1	55
15268811	NOT1_FAT16533	NOT1	67
15268812	NOT1_FAT16533	NOT1	52
15268813	NOT1_FAT16533	NOT1	87
15268814	NOT1_FAT16533	NOT1	58
15268815	NOT1_FAT16533	NOT1	68
15268816	NOT1_FAT16533	NOT1	55
15268817	NOT1_FAT16533	NOT1	54
15268818	NOT1_FAT16533	NOT1	65
15268819	NOT1_FAT16533	NOT1	51
15268820	NOT1_FAT16533	NOT1	65
15268821	NOT1_FAT16533	NOT1	61
15268822	NOT1_FAT16533	NOT1	59
15268823	NOT1_FAT16533	NOT1	66
15268824	NOT1_FAT16533	NOT1	83
15268825	NOT1_FAT16533	NOT1	62
15268826	NOT1_FAT16533	NOT1	61
15268827	NOT1_FAT16533	NOT1	52
15268828	NOT1_FAT16533	NOT1	60
15268829	NOT1_FAT16533	NOT1	46
15268830	NOT1_FAT16533	NOT1	65
15268831	NOT1_FAT16533	NOT1	67
15268832	NOT1_FAT16533	NOT1	58
15268833	NOT1_FAT16533	NOT1	59
15268834	NOT1_FAT16533	NOT1	60
15268835	NOT1_FAT16533	NOT1	59
15268836	NOT1_FAT16533	NOT1	72
15268837	NOT1_FAT16533	NOT1	90
15268838	NOT1_FAT16533	NOT1	54
15268839	NOT1_FAT16533	NOT1	60
15268840	NOT1_FAT16533	NOT1	53
15268841	NOT1_FAT16533	NOT1	59
15268842	NOT1_FAT16533	NOT1	66
15268843	NOT1_FAT16533	NOT1	61
15268844	NOT1_FAT16533	NOT1	63
15268845	NOT1_FAT16533	NOT1	93
15268846	NOT1_FAT16533	NOT1	67
15268847	NOT1_FAT16533	NOT1	119
15268848	NOT1_FAT16533	NOT1	67
15268849	NOT1_FAT16533	NOT1	66
15268850	NOT1_FAT16533	NOT1	75
15268851	NOT1_FAT16533	NOT1	57
15268852	NOT1_FAT16533	NOT1	53
15268853	NOT1_FAT16533	NOT1	73
15268854	NOT1_FAT16533	NOT1	62
15268855	NOT1_FAT16533	NOT1	81
15268856	NOT1_FAT16533	NOT1	52
15268857	NOT1_FAT16533	NOT1	59
15268858	NOT1_FAT16533	NOT1	48
15268859	NOT1_FAT16533	NOT1	65
15268860	NOT1_FAT16533	NOT1	8
15268861	NOT1_FAT16533	NOT1	74
15268862	NOT1_FAT16533	NOT1	71
15268863	NOT1_FAT16533	NOT1	57
15268864	NOT1_FAT16533	NOT1	65
15268865	NOT1_FAT16533	NOT1	79
15268866	NOT1_FAT16533	NOT1	184
15268867	NOT1_FAT16533	NOT1	9
15268868	NOT1_FAT16533	NOT1	50
15268869	NOT1_FAT16533	NOT1	69
15268870	NOT1_FAT16533	NOT1	71
15268871	NOT1_FAT16533	NOT1	90
15268872	NOT1_FAT16533	NOT1	70
15268873	NOT1_FAT16533	NOT1	56
15268874	NOT1_FAT16533	NOT1	79
15268875	NOT1_FAT16533	NOT1	59
15268876	NOT1_FAT16533	NOT1	65
15268877	NOT1_FAT16533	NOT1	65
15268878	NOT1_FAT16533	NOT1	66
15268879	NOT1_FAT16533	NOT1	11
15268880	NOT1_FAT16533	NOT1	140
15268881	NOT1_FAT16533	NOT1	61
15268882	NOT1_FAT16533	NOT1	66
15268883	NOT1_FAT16533	NOT1	61
15268884	NOT1_FAT16533	NOT1	75
15268885	NOT1_FAT16533	NOT1	62
15268886	NOT1_FAT16533	NOT1	50
15268887	NOT1_FAT16533	NOT1	50
15268888	NOT1_FAT16533	NOT1	63
15268889	NOT1_FAT16533	NOT1	10
15268890	NOT1_FAT16533	NOT1	61
15268891	NOT1_FAT16533	NOT1	59
15268892	NOT1_FAT16533	NOT1	7
15268893	NOT1_FAT16533	NOT1	11
15268894	NOT1_FAT16533	NOT1	59
15268895	NOT1_FAT16533	NOT1	65
15268896	NOT1_FAT16533	NOT1	50
15268897	NOT1_FAT16533	NOT1	59
15268898	NOT1_FAT16533	NOT1	81
15268899	NOT1_FAT16533	NOT1	68
15268900	NOT1_FAT16533	NOT1	66
15268901	NOT1_FAT16533	NOT1	54
15268902	NOT1_FAT16533	NOT1	64
15268903	NOT1_FAT16533	NOT1	75
15268904	NOT1_FAT16533	NOT1	107
15268905	NOT1_FAT16533	NOT1	69
15268906	NOT1_FAT16533	NOT1	64
15268907	NOT1_FAT16533	NOT1	69
15268908	NOT1_FAT16533	NOT1	62
15268909	NOT1_FAT16533	NOT1	49
15268910	NOT1_FAT16533	NOT1	76
15268911	NOT1_FAT16533	NOT1	60
15268912	NOT1_FAT16533	NOT1	87
15268913	NOT1_FAT16533	NOT1	45
15268914	NOT1_FAT16533	NOT1	54
15268915	NOT1_FAT16533	NOT1	53
15268916	NOT1_FAT16533	NOT1	64
15268917	NOT1_FAT16533	NOT1	56
15268918	NOT1_FAT16533	NOT1	57
15268919	NOT1_FAT16533	NOT1	49
15268920	NOT1_FAT16533	NOT1	78
15268921	NOT1_FAT16533	NOT1	81
15268922	NOT1_FAT16533	NOT1	61
15268923	NOT1_FAT16533	NOT1	56
15268924	NOT1_FAT16533	NOT1	58
15268925	NOT1_FAT16533	NOT1	92
15268926	NOT1_FAT16533	NOT1	80
15268927	NOT1_FAT16533	NOT1	63
15268928	NOT1_FAT16533	NOT1	66
15268929	NOT1_FAT16533	NOT1	59
15268930	NOT1_FAT16533	NOT1	64
15268931	NOT1_FAT16533	NOT1	61
15268932	NOT1_FAT16533	NOT1	65
15268933	NOT1_FAT16533	NOT1	20
15268934	NOT1_FAT16533	NOT1	66
15268935	NOT1_FAT16533	NOT1	70
15268936	NOT1_FAT16533	NOT1	66
15268937	NOT1_FAT16533	NOT1	66
15268938	NOT1_FAT16533	NOT1	70
15268939	NOT1_FAT16533	NOT1	70
15268940	NOT1_FAT16533	NOT1	74
15268941	NOT1_FAT16533	NOT1	74
15268942	NOT1_FAT16533	NOT1	71
15268943	NOT1_FAT16533	NOT1	67
15268944	NOT1_FAT16533	NOT1	69
15268945	NOT1_FAT16533	NOT1	20
15268946	NOT1_FAT16533	NOT1	61
15268947	NOT1_FAT16533	NOT1	57
15268948	NOT1_FAT16533	NOT1	63
15268949	NOT1_FAT16533	NOT1	54
15268950	NOT1_FAT16533	NOT1	57
15268951	NOT1_FAT16533	NOT1	70
15268952	NOT1_FAT16533	NOT1	257
15268953	NOT1_FAT16533	NOT1	70
15268954	NOT1_FAT16533	NOT1	57
15268955	NOT1_FAT16533	NOT1	73
15268956	NOT1_FAT16533	NOT1	67
15268957	NOT1_FAT16533	NOT1	52
15268958	NOT1_FAT16533	NOT1	67
15268959	NOT1_FAT16533	NOT1	63
15268960	NOT1_FAT16533	NOT1	56
15268961	NOT1_FAT16533	NOT1	52
15268962	NOT1_FAT16533	NOT1	10
15268963	NOT1_FAT16533	NOT1	61
15268964	NOT1_FAT16533	NOT1	62
15268965	NOT1_FAT16533	NOT1	35
15268966	NOT1_FAT16533	NOT1	85
15268967	NOT1_FAT16533	NOT1	20
15268968	NOT1_FAT16533	NOT1	59
15268969	NOT1_FAT16533	NOT1	62
15268970	NOT1_FAT16533	NOT1	65
15268971	NOT1_FAT16533	NOT1	71
15268972	NOT1_FAT16533	NOT1	60
15268973	NOT1_FAT16533	NOT1	69
15268974	NOT1_FAT16533	NOT1	46
15268975	NOT1_FAT16533	NOT1	53
15268976	NOT1_FAT16533	NOT1	70
15268977	NOT1_FAT16533	NOT1	65
15268978	NOT1_FAT16533	NOT1	81
15268979	NOT1_FAT16533	NOT1	57
15268980	NOT1_FAT16533	NOT1	57
15268981	NOT1_FAT16533	NOT1	64
15268982	NOT1_FAT16533	NOT1	49
15268983	NOT1_FAT16533	NOT1	32
15268984	NOT1_FAT16533	NOT1	70
15268985	NOT1_FAT16533	NOT1	65
15268986	NOT1_FAT16533	NOT1	62
15268987	NOT1_FAT16533	NOT1	65
15268988	NOT1_FAT16533	NOT1	52
15268989	NOT1_FAT16533	NOT1	71
15268990	NOT1_FAT16533	NOT1	44
15268991	NOT1_FAT16533	NOT1	231
15268992	NOT1_FAT16533	NOT1	68
15268993	NOT1_FAT16533	NOT1	52
15268994	NOT1_FAT16533	NOT1	68
15268995	NOT1_FAT16533	NOT1	97
15268996	NOT1_FAT16533	NOT1	60
15268997	NOT1_FAT16533	NOT1	84
15268998	NOT1_FAT16533	NOT1	68
15268999	NOT1_FAT16533	NOT1	67
15269000	NOT1_FAT16533	NOT1	51
15269001	NOT1_FAT16533	NOT1	62
15269002	NOT1_FAT16533	NOT1	59
15269003	NOT1_FAT16533	NOT1	68
15269004	NOT1_FAT16533	NOT1	62
15269005	NOT1_FAT16533	NOT1	59
15269006	NOT1_FAT16533	NOT1	51
15269007	NOT1_FAT16533	NOT1	71
15269008	NOT1_FAT16533	NOT1	57
15269009	NOT1_FAT16533	NOT1	20
15269010	NOT1_FAT16533	NOT1	48
15269011	NOT1_FAT16533	NOT1	60
15269012	NOT1_FAT16533	NOT1	73
15269013	NOT1_FAT16533	NOT1	63
15269014	NOT1_FAT16533	NOT1	59
15269015	NOT1_FAT16533	NOT1	130
15269016	NOT1_FAT16533	NOT1	74
15269017	NOT1_FAT16533	NOT1	70
15269018	NOT1_FAT16533	NOT1	72
15269019	NOT1_FAT16533	NOT1	56
15269020	NOT1_FAT16533	NOT1	65
15269021	NOT1_FAT16533	NOT1	81
15269022	NOT1_FAT16533	NOT1	80
15269023	NOT1_FAT16533	NOT1	56
15269024	NOT1_FAT16533	NOT1	85
15269025	NOT1_FAT16533	NOT1	136
15269026	NOT1_FAT16533	NOT1	62
15269027	NOT1_FAT16533	NOT1	76
15269028	NOT1_FAT16533	NOT1	76
15269029	NOT1_FAT16533	NOT1	55
15269030	NOT1_FAT16533	NOT1	20
15269031	NOT1_FAT16533	NOT1	24
15269032	NOT1_FAT16533	NOT1	60
15269033	NOT1_FAT16533	NOT1	67
15269034	NOT1_FAT16533	NOT1	75
15269035	NOT1_FAT16533	NOT1	48
15269036	NOT1_FAT16533	NOT1	61
15269037	NOT1_FAT16533	NOT1	23
15269038	NOT1_FAT16533	NOT1	76
15269039	NOT1_FAT16533	NOT1	70
15269040	NOT1_FAT16533	NOT1	85
15269041	NOT1_FAT16533	NOT1	31
15269042	NOT1_FAT16533	NOT1	78
15269043	NOT1_FAT16533	NOT1	17
15269044	NOT1_FAT16533	NOT1	43
15269045	NOT1_FAT16533	NOT1	47
15269046	NOT1_FAT16533	NOT1	50
15269047	NOT1_FAT16533	NOT1	11
15269048	NOT1_FAT16533	NOT1	69
15269049	NOT1_FAT16533	NOT1	62
15269050	NOT1_FAT16533	NOT1	48
15269051	NOT1_FAT16533	NOT1	65
15269052	NOT1_FAT16533	NOT1	62
15269053	NOT1_FAT16533	NOT1	59
15269054	NOT1_FAT16533	NOT1	77
15269055	NOT1_FAT16533	NOT1	80
15269056	NOT1_FAT16533	NOT1	15
15269057	NOT1_FAT16533	NOT1	60
15269058	NOT1_FAT16533	NOT1	90
15269059	NOT1_FAT16533	NOT1	78
15269060	NOT1_FAT16533	NOT1	63
15269061	NOT1_FAT16533	NOT1	77
15269062	NOT1_FAT16533	NOT1	78
15269063	NOT1_FAT16533	NOT1	55
15269064	NOT1_FAT16533	NOT1	69
15269065	NOT1_FAT16533	NOT1	64
15269066	NOT1_FAT16533	NOT1	64
15269067	NOT1_FAT16533	NOT1	54
15269068	NOT1_FAT16533	NOT1	77
15269069	NOT1_FAT16533	NOT1	70
15269070	NOT1_FAT16533	NOT1	59
15269071	NOT1_FAT16533	NOT1	57
15269072	NOT1_FAT16533	NOT1	58
15269073	NOT1_FAT16533	NOT1	74
15269074	NOT1_FAT16533	NOT1	66
15269075	NOT1_FAT16533	NOT1	58
15269076	NOT1_FAT16533	NOT1	64
15269077	NOT1_FAT16533	NOT1	62
15269078	NOT1_FAT16533	NOT1	57
15269079	NOT1_FAT16533	NOT1	68
15269080	NOT1_FAT16533	NOT1	65
15269081	NOT1_FAT16533	NOT1	8
15269082	NOT1_FAT16533	NOT1	112
15269083	NOT1_FAT16533	NOT1	39
15269084	NOT1_FAT16533	NOT1	16
15269085	NOT1_FAT16533	NOT1	63
15269086	NOT1_FAT16533	NOT1	57
15269087	NOT1_FAT16533	NOT1	34
15269088	NOT1_FAT16533	NOT1	16
15269089	NOT1_FAT16533	NOT1	55
15269090	NOT1_FAT16533	NOT1	54
15269091	NOT1_FAT16533	NOT1	62
15269092	NOT1_FAT16533	NOT1	64
15269093	NOT1_FAT16533	NOT1	97
15269094	NOT1_FAT16533	NOT1	61
15269095	NOT1_FAT16533	NOT1	62
15269096	NOT1_FAT16533	NOT1	66
15269097	NOT1_FAT16533	NOT1	58
15269098	NOT1_FAT16533	NOT1	91
15269099	NOT1_FAT16533	NOT1	52
15269100	NOT1_FAT16533	NOT1	68
15269101	NOT1_FAT16533	NOT1	57
15269102	NOT1_FAT16533	NOT1	61
15269103	NOT1_FAT16533	NOT1	70
15269104	NOT1_FAT16533	NOT1	61
15269105	NOT1_FAT16533	NOT1	61
15269106	NOT1_FAT16533	NOT1	56
15269107	NOT1_FAT16533	NOT1	66
15269108	NOT1_FAT16533	NOT1	54
15269109	NOT1_FAT16533	NOT1	74
15269110	NOT1_FAT16533	NOT1	73
15269111	NOT1_FAT16533	NOT1	51
15269112	NOT1_FAT16533	NOT1	65
15269113	NOT1_FAT16533	NOT1	13
15269114	NOT1_FAT16533	NOT1	62
15269115	NOT1_FAT16533	NOT1	70
15269116	NOT1_FAT16533	NOT1	69
15269117	NOT1_FAT16533	NOT1	57
15269118	NOT1_FAT16533	NOT1	64
15269119	NOT1_FAT16533	NOT1	10
15269120	NOT1_FAT16533	NOT1	54
15269121	NOT1_FAT16533	NOT1	62
15269122	NOT1_FAT16533	NOT1	60
15269123	NOT1_FAT16533	NOT1	54
15269124	NOT1_FAT16533	NOT1	79
15269125	NOT1_FAT16533	NOT1	68
15269126	NOT1_FAT16533	NOT1	54
15269127	NOT1_FAT16533	NOT1	10
15269128	NOT1_FAT16533	NOT1	79
15269129	NOT1_FAT16533	NOT1	61
15269130	NOT1_FAT16533	NOT1	14
15269131	NOT1_FAT16533	NOT1	53
15269132	NOT1_FAT16533	NOT1	58
15269133	NOT1_FAT16533	NOT1	74
15269134	NOT1_FAT16533	NOT1	96
15269135	NOT1_FAT16533	NOT1	62
15269136	NOT1_FAT16533	NOT1	46
15269137	NOT1_FAT16533	NOT1	64
15269138	NOT1_FAT16533	NOT1	54
15269139	NOT1_FAT16533	NOT1	60
15269140	NOT1_FAT16533	NOT1	50
15269141	NOT1_FAT16533	NOT1	78
15269142	NOT1_FAT16533	NOT1	150
15269143	NOT1_FAT16533	NOT1	91
15269144	NOT1_FAT16533	NOT1	68
15269145	NOT1_FAT16533	NOT1	64
15269146	NOT1_FAT16533	NOT1	54
15269147	NOT1_FAT16533	NOT1	64
15269148	NOT1_FAT16533	NOT1	66
15269149	NOT1_FAT16533	NOT1	86
15269150	NOT1_FAT16533	NOT1	71
15269151	NOT1_FAT16533	NOT1	60
15269152	NOT1_FAT16533	NOT1	65
15269153	NOT1_FAT16533	NOT1	11
15269154	NOT1_FAT16533	NOT1	54
15269155	NOT1_FAT16533	NOT1	69
15269156	NOT1_FAT16533	NOT1	10
15269157	NOT1_FAT16533	NOT1	62
15269158	NOT1_FAT16533	NOT1	14
15269159	NOT1_FAT16533	NOT1	84
15269160	NOT1_FAT16533	NOT1	61
15269161	NOT1_FAT16533	NOT1	69
15269162	NOT1_FAT16533	NOT1	68
15269163	NOT1_FAT16533	NOT1	74
15269164	NOT1_FAT16533	NOT1	59
15269165	NOT1_FAT16533	NOT1	78
15269166	NOT1_FAT16533	NOT1	63
15269167	NOT1_FAT16533	NOT1	74
15269168	NOT1_FAT16533	NOT1	67
15269169	NOT1_FAT16533	NOT1	51
15269170	NOT1_FAT16533	NOT1	76
15269171	NOT1_FAT16533	NOT1	74
15269172	NOT1_FAT16533	NOT1	61
15269173	NOT1_FAT16533	NOT1	46
15269174	NOT1_FAT16533	NOT1	59
15269175	NOT1_FAT16533	NOT1	60
15269176	NOT1_FAT16533	NOT1	93
15269177	NOT1_FAT16533	NOT1	57
15269178	NOT1_FAT16533	NOT1	53
15269179	NOT1_FAT16533	NOT1	74
15269180	NOT1_FAT16533	NOT1	47
15269181	NOT1_FAT16533	NOT1	62
15269182	NOT1_FAT16533	NOT1	44
15269183	NOT1_FAT16533	NOT1	58
15269184	NOT1_FAT16533	NOT1	77
15269185	NOT1_FAT16533	NOT1	74
15269186	NOT1_FAT16533	NOT1	74
15269187	NOT1_FAT16533	NOT1	59
15269188	NOT1_FAT16533	NOT1	62
15269189	NOT1_FAT16533	NOT1	8
15269190	NOT1_FAT16533	NOT1	13
15269191	NOT1_FAT16533	NOT1	64
15269192	NOT1_FAT16533	NOT1	71
15269193	NOT1_FAT16533	NOT1	30
15269194	NOT1_FAT16533	NOT1	64
15269195	NOT1_FAT16533	NOT1	66
15269196	NOT1_FAT16533	NOT1	52
15269197	NOT1_FAT16533	NOT1	50
15269198	NOT1_FAT16533	NOT1	60
15269199	NOT1_FAT16533	NOT1	51
15269200	NOT1_FAT16533	NOT1	63
15269201	NOT1_FAT16533	NOT1	63
15269202	NOT1_FAT16533	NOT1	56
15269203	NOT1_FAT16533	NOT1	86
15269204	NOT1_FAT16533	NOT1	62
15269205	NOT1_FAT16533	NOT1	9
15269206	NOT1_FAT16533	NOT1	63
15269207	NOT1_FAT16533	NOT1	80
15269208	NOT1_FAT16533	NOT1	54
15269209	NOT1_FAT16533	NOT1	48
15269210	NOT1_FAT16533	NOT1	63
15269211	NOT1_FAT16533	NOT1	56
15269212	NOT1_FAT16533	NOT1	58
15269213	NOT1_FAT16533	NOT1	60
15269214	NOT1_FAT16533	NOT1	67
15269215	NOT1_FAT16533	NOT1	8
15269216	NOT1_FAT16533	NOT1	66
15269217	NOT1_FAT16533	NOT1	63
15269218	NOT1_FAT16533	NOT1	63
15269219	NOT1_FAT16533	NOT1	61
15269220	NOT1_FAT16533	NOT1	11
15269221	NOT1_FAT16533	NOT1	64
15269222	NOT1_FAT16533	NOT1	56
15269223	NOT1_FAT16533	NOT1	72
15269224	NOT1_FAT16533	NOT1	75
15269225	NOT1_FAT16533	NOT1	31
15269226	NOT1_FAT16533	NOT1	68
15269227	NOT1_FAT16533	NOT1	63
15269228	NOT1_FAT16533	NOT1	67
15269229	NOT1_FAT16533	NOT1	55
15269230	NOT1_FAT16533	NOT1	79
15269231	NOT1_FAT16533	NOT1	58
15269232	NOT1_FAT16533	NOT1	82
15269233	NOT1_FAT16533	NOT1	44
15269234	NOT1_FAT16533	NOT1	64
15269235	NOT1_FAT16533	NOT1	53
15269236	NOT1_FAT16533	NOT1	66
15269237	NOT1_FAT16533	NOT1	61
15269238	NOT1_FAT16533	NOT1	52
15269239	NOT1_FAT16533	NOT1	61
15269240	NOT1_FAT16533	NOT1	57
15269241	NOT1_FAT16533	NOT1	68
15269242	NOT1_FAT16533	NOT1	65
15269243	NOT1_FAT16533	NOT1	77
15269244	NOT1_FAT16533	NOT1	78
15269245	NOT1_FAT16533	NOT1	83
15269246	NOT1_FAT16533	NOT1	67
15269247	NOT1_FAT16533	NOT1	56
15269248	NOT1_FAT16533	NOT1	20
15269249	NOT1_FAT16533	NOT1	67
15269250	NOT1_FAT16533	NOT1	101
15269251	NOT1_FAT16533	NOT1	75
15269252	NOT1_FAT16533	NOT1	23
15269253	NOT1_FAT16533	NOT1	68
15269254	NOT1_FAT16533	NOT1	56
15269255	NOT1_FAT16533	NOT1	67
15269256	NOT1_FAT16533	NOT1	63
15269257	NOT1_FAT16533	NOT1	45
15269258	NOT1_FAT16533	NOT1	75
15269259	NOT1_FAT16533	NOT1	9
15269260	NOT1_FAT16533	NOT1	63
15269261	NOT1_FAT16533	NOT1	74
15269262	NOT1_FAT16533	NOT1	69
15269263	NOT1_FAT16533	NOT1	58
15269264	NOT1_FAT16533	NOT1	10
15269265	NOT1_FAT16533	NOT1	63
15269266	NOT1_FAT16533	NOT1	16
15269267	NOT1_FAT16533	NOT1	62
15269268	NOT1_FAT16533	NOT1	44
15269269	NOT1_FAT16533	NOT1	85
15269270	NOT1_FAT16533	NOT1	62
15269271	NOT1_FAT16533	NOT1	67
15269272	NOT1_FAT16533	NOT1	325
15269273	NOT1_FAT16533	NOT1	63
15269274	NOT1_FAT16533	NOT1	62
15269275	NOT1_FAT16533	NOT1	76
15269276	NOT1_FAT16533	NOT1	66
15269277	NOT1_FAT16533	NOT1	70
15269278	NOT1_FAT16533	NOT1	47
15269279	NOT1_FAT16533	NOT1	89
15269280	NOT1_FAT16533	NOT1	16
15269281	NOT1_FAT16533	NOT1	62
15269282	NOT1_FAT16533	NOT1	74
15269283	NOT1_FAT16533	NOT1	68
15269284	NOT1_FAT16533	NOT1	75
15269285	NOT1_FAT16533	NOT1	55
15269286	NOT1_FAT16533	NOT1	116
15269287	NOT1_FAT16533	NOT1	74
15269288	NOT1_FAT16533	NOT1	66
15269289	NOT1_FAT16533	NOT1	64
15269290	NOT1_FAT16533	NOT1	70
15269291	NOT1_FAT16533	NOT1	164
15269292	NOT1_FAT16533	NOT1	66
15269293	NOT1_FAT16533	NOT1	9
15269294	NOT1_FAT16533	NOT1	53
15269295	NOT1_FAT16533	NOT1	78
15269296	NOT1_FAT16533	NOT1	55
15269297	NOT1_FAT16533	NOT1	70
15269298	NOT1_FAT16533	NOT1	73
15269299	NOT1_FAT16533	NOT1	61
15269300	NOT1_FAT16533	NOT1	55
15269301	NOT1_FAT16533	NOT1	49
15269302	NOT1_FAT16533	NOT1	70
15269303	NOT1_FAT16533	NOT1	52
15269304	NOT1_FAT16533	NOT1	69
15269305	NOT1_FAT16533	NOT1	60
15269306	NOT1_FAT16533	NOT1	59
15269307	NOT1_FAT16533	NOT1	70
15269308	NOT1_FAT16533	NOT1	64
15269309	NOT1_FAT16533	NOT1	58
15269310	NOT1_FAT16533	NOT1	51
15269311	NOT1_FAT16533	NOT1	63
15269312	NOT1_FAT16533	NOT1	57
15269313	NOT1_FAT16533	NOT1	86
15269314	NOT1_FAT16533	NOT1	83
15269315	NOT1_FAT16533	NOT1	72
15269316	NOT1_FAT16533	NOT1	64
15269317	NOT1_FAT16533	NOT1	59
15269318	NOT1_FAT16533	NOT1	61
15269319	NOT1_FAT16533	NOT1	69
15269320	NOT1_FAT16533	NOT1	76
15269321	NOT1_FAT16533	NOT1	70
15269322	NOT1_FAT16533	NOT1	63
15269323	NOT1_FAT16533	NOT1	63
15269324	NOT1_FAT16533	NOT1	107
15269325	NOT1_FAT16533	NOT1	63
15269326	NOT1_FAT16533	NOT1	78
15269327	NOT1_FAT16533	NOT1	62
15269328	NOT1_FAT16533	NOT1	72
15269329	NOT1_FAT16533	NOT1	52
15269330	NOT1_FAT16533	NOT1	78
15269331	NOT1_FAT16533	NOT1	59
15269332	NOT1_FAT16533	NOT1	85
15269333	NOT1_FAT16533	NOT1	66
15269334	NOT1_FAT16533	NOT1	63
15269335	NOT1_FAT16533	NOT1	68
15269336	NOT1_FAT16533	NOT1	54
15269337	NOT1_FAT16533	NOT1	69
15269338	NOT1_FAT16533	NOT1	66
15269339	NOT1_FAT16533	NOT1	47
15269340	NOT1_FAT16533	NOT1	69
15269341	NOT1_FAT16533	NOT1	57
15269342	NOT1_FAT16533	NOT1	10
15269343	NOT1_FAT16533	NOT1	65
15269344	NOT1_FAT16533	NOT1	65
15269345	NOT1_FAT16533	NOT1	212
15269346	NOT1_FAT16533	NOT1	68
15269347	NOT1_FAT16533	NOT1	51
15269348	NOT1_FAT16533	NOT1	72
15269349	NOT1_FAT16533	NOT1	55
15269350	NOT1_FAT16533	NOT1	64
15269351	NOT1_FAT16533	NOT1	69
15269352	NOT1_FAT16533	NOT1	89
15269353	NOT1_FAT16533	NOT1	58
15269354	NOT1_FAT16533	NOT1	82
15269355	NOT1_FAT16533	NOT1	79
15269356	NOT1_FAT16533	NOT1	55
15269357	NOT1_FAT16533	NOT1	57
15269358	NOT1_FAT16533	NOT1	66
15269359	NOT1_FAT16533	NOT1	61
15269360	NOT1_FAT16533	NOT1	68
15269361	NOT1_FAT16533	NOT1	10
15269362	NOT1_FAT16533	NOT1	62
15269363	NOT1_FAT16533	NOT1	67
15269364	NOT1_FAT16533	NOT1	66
15269365	NOT1_FAT16533	NOT1	57
15269366	NOT1_FAT16533	NOT1	46
15269367	NOT1_FAT16533	NOT1	66
15269368	NOT1_FAT16533	NOT1	58
15269369	NOT1_FAT16533	NOT1	61
15269370	NOT1_FAT16533	NOT1	10
15269371	NOT1_FAT16533	NOT1	65
15269372	NOT1_FAT16533	NOT1	81
15269373	NOT1_FAT16533	NOT1	55
15269374	NOT1_FAT16533	NOT1	62
15269375	NOT1_FAT16533	NOT1	62
15269376	NOT1_FAT16533	NOT1	66
15269377	NOT1_FAT16533	NOT1	60
15269378	NOT1_FAT16533	NOT1	7
15269379	NOT1_FAT16533	NOT1	60
15269380	NOT1_FAT16533	NOT1	47
15269381	NOT1_FAT16533	NOT1	63
15269382	NOT1_FAT16533	NOT1	65
15269383	NOT1_FAT16533	NOT1	14
15269384	NOT1_FAT16533	NOT1	67
15269385	NOT1_FAT16533	NOT1	61
15269386	NOT1_FAT16533	NOT1	78
15269387	NOT1_FAT16533	NOT1	59
15269388	NOT1_FAT16533	NOT1	56
15269389	NOT1_FAT16533	NOT1	54
15269390	NOT1_FAT16533	NOT1	79
15269391	NOT1_FAT16533	NOT1	72
15269392	NOT1_FAT16533	NOT1	60
15269393	NOT1_FAT16533	NOT1	60
15269394	NOT1_FAT16533	NOT1	62
15269395	NOT1_FAT16533	NOT1	80
15269396	NOT1_FAT16533	NOT1	42
15269397	NOT1_FAT16533	NOT1	76
15269398	NOT1_FAT16533	NOT1	85
15269399	NOT1_FAT16533	NOT1	57
15269400	NOT1_FAT16533	NOT1	63
15269401	NOT1_FAT16533	NOT1	63
15269402	NOT1_FAT16533	NOT1	12
15269403	NOT1_FAT16533	NOT1	74
15269404	NOT1_FAT16533	NOT1	54
15269405	NOT1_FAT16533	NOT1	76
15269406	NOT1_FAT16533	NOT1	16
15269407	NOT1_FAT16533	NOT1	61
15269408	NOT1_FAT16533	NOT1	55
15269409	NOT1_FAT16533	NOT1	66
15269410	NOT1_FAT16533	NOT1	45
15269411	NOT1_FAT16533	NOT1	52
15269412	NOT1_FAT16533	NOT1	65
15269413	NOT1_FAT16533	NOT1	29
15269414	NOT1_FAT16533	NOT1	73
15269415	NOT1_FAT16533	NOT1	65
15269416	NOT1_FAT16533	NOT1	73
15269417	NOT1_FAT16533	NOT1	51
15269418	NOT1_FAT16533	NOT1	59
15269419	NOT1_FAT16533	NOT1	61
15269420	NOT1_FAT16533	NOT1	76
15269421	NOT1_FAT16533	NOT1	63
15269422	NOT1_FAT16533	NOT1	86
15269423	NOT1_FAT16533	NOT1	64
15269424	NOT1_FAT16533	NOT1	66
15269425	NOT1_FAT16533	NOT1	72
15269426	NOT1_FAT16533	NOT1	60
15269427	NOT1_FAT16533	NOT1	53
15269428	NOT1_FAT16533	NOT1	67
15269429	NOT1_FAT16533	NOT1	58
15269430	NOT1_FAT16533	NOT1	71
15269431	NOT1_FAT16533	NOT1	64
15269432	NOT1_FAT16533	NOT1	53
15269433	NOT1_FAT16533	NOT1	12
15269434	NOT1_FAT16533	NOT1	65
15269435	NOT1_FAT16533	NOT1	61
15269436	NOT1_FAT16533	NOT1	58
15269437	NOT1_FAT16533	NOT1	72
15269438	NOT1_FAT16533	NOT1	59
15269439	NOT1_FAT16533	NOT1	64
15269440	NOT1_FAT16533	NOT1	60
15269441	NOT1_FAT16533	NOT1	64
15269442	NOT1_FAT16533	NOT1	62
15269443	NOT1_FAT16533	NOT1	64
15269444	NOT1_FAT16533	NOT1	75
15269445	NOT1_FAT16533	NOT1	85
15269446	NOT1_FAT16533	NOT1	70
15269447	NOT1_FAT16533	NOT1	99
15269448	NOT1_FAT16533	NOT1	119
15269449	NOT1_FAT16533	NOT1	63
15269450	NOT1_FAT16533	NOT1	58
15269451	NOT1_FAT16533	NOT1	55
15269452	NOT1_FAT16533	NOT1	89
15269453	NOT1_FAT16533	NOT1	53
15269454	NOT1_FAT16533	NOT1	46
15269455	NOT1_FAT16533	NOT1	50
15269456	NOT1_FAT16533	NOT1	81
15269457	NOT1_FAT16533	NOT1	68
15269458	NOT1_FAT16533	NOT1	55
15269459	NOT1_FAT16533	NOT1	62
15269460	NOT1_FAT16533	NOT1	68
15269461	NOT1_FAT16533	NOT1	68
15269462	NOT1_FAT16533	NOT1	44
15269463	NOT1_FAT16533	NOT1	15
15269464	NOT1_FAT16533	NOT1	18
15269465	NOT1_FAT16533	NOT1	56
15269466	NOT1_FAT16533	NOT1	53
15269467	NOT1_FAT16533	NOT1	98
15269468	NOT1_FAT16533	NOT1	57
15269469	NOT1_FAT16533	NOT1	68
15269470	NOT1_FAT16533	NOT1	65
15269471	NOT1_FAT16533	NOT1	70
15269472	NOT1_FAT16533	NOT1	43
15269473	NOT1_FAT16533	NOT1	63
15269474	NOT1_FAT16533	NOT1	67
15269475	NOT1_FAT16533	NOT1	85
15269476	NOT1_FAT16533	NOT1	69
15269477	NOT1_FAT16533	NOT1	61
15269478	NOT1_FAT16533	NOT1	80
15269479	NOT1_FAT16533	NOT1	67
15269480	NOT1_FAT16533	NOT1	92
15269481	NOT1_FAT16533	NOT1	62
15269482	NOT1_FAT16533	NOT1	65
15269483	NOT1_FAT16533	NOT1	65
15269484	NOT1_FAT16533	NOT1	58
15269485	NOT1_FAT16533	NOT1	53
15269486	NOT1_FAT16533	NOT1	59
15269487	NOT1_FAT16533	NOT1	66
15269488	NOT1_FAT16533	NOT1	62
15269489	NOT1_FAT16533	NOT1	59
15269490	NOT1_FAT16533	NOT1	78
15269491	NOT1_FAT16533	NOT1	70
15269492	NOT1_FAT16533	NOT1	57
15269493	NOT1_FAT16533	NOT1	55
15269494	NOT1_FAT16533	NOT1	59
15269495	NOT1_FAT16533	NOT1	64
15269496	NOT1_FAT16533	NOT1	56
15269497	NOT1_FAT16533	NOT1	55
15269498	NOT1_FAT16533	NOT1	63
15269499	NOT1_FAT16533	NOT1	63
15269500	NOT1_FAT16533	NOT1	92
15269501	NOT1_FAT16533	NOT1	77
15269502	NOT1_FAT16533	NOT1	69
15269503	NOT1_FAT16533	NOT1	72
15269504	NOT1_FAT16533	NOT1	77
15269505	NOT1_FAT16533	NOT1	71
15269506	NOT1_FAT16533	NOT1	62
15269507	NOT1_FAT16533	NOT1	61
15269508	NOT1_FAT16533	NOT1	59
15269509	NOT1_FAT16533	NOT1	57
15269510	NOT1_FAT16533	NOT1	64
15269511	NOT1_FAT16533	NOT1	54
15269512	NOT1_FAT16533	NOT1	62
15269513	NOT1_FAT16533	NOT1	45
15269514	NOT1_FAT16533	NOT1	61
15269515	NOT1_FAT16533	NOT1	61
15269516	NOT1_FAT16533	NOT1	58
15269517	NOT1_FAT16533	NOT1	61
15269518	NOT1_FAT16533	NOT1	67
15269519	NOT1_FAT16533	NOT1	49
15269520	NOT1_FAT16533	NOT1	56
15269521	NOT1_FAT16533	NOT1	57
15269522	NOT1_FAT16533	NOT1	52
15269523	NOT1_FAT16533	NOT1	61
15269524	NOT1_FAT16533	NOT1	71
15269525	NOT1_FAT16533	NOT1	50
15269526	NOT1_FAT16533	NOT1	69
15269527	NOT1_FAT16533	NOT1	68
15269528	NOT1_FAT16533	NOT1	57
15269529	NOT1_FAT16533	NOT1	63
15269530	NOT1_FAT16533	NOT1	78
15269531	NOT1_FAT16533	NOT1	70
15269532	NOT1_FAT16533	NOT1	254
15269533	NOT1_FAT16533	NOT1	55
15269534	NOT1_FAT16533	NOT1	51
15269535	NOT1_FAT16533	NOT1	63
15269536	NOT1_FAT16533	NOT1	62
15269537	NOT1_FAT16533	NOT1	63
15269538	NOT1_FAT16533	NOT1	72
15269539	NOT1_FAT16533	NOT1	74
15269540	NOT1_FAT16533	NOT1	66
15269541	NOT1_FAT16533	NOT1	61
15269542	NOT1_FAT16533	NOT1	61
15269543	NOT1_FAT16533	NOT1	63
15269544	NOT1_FAT16533	NOT1	60
15269545	NOT1_FAT16533	NOT1	69
15269546	NOT1_FAT16533	NOT1	148
15269547	NOT1_FAT16533	NOT1	144
15269548	NOT1_FAT16533	NOT1	62
15269549	NOT1_FAT16533	NOT1	12
15269550	NOT1_FAT16533	NOT1	65
15269551	NOT1_FAT16533	NOT1	80
15269552	NOT1_FAT16533	NOT1	19
15269553	NOT1_FAT16533	NOT1	60
15269554	NOT1_FAT16533	NOT1	66
15269555	NOT1_FAT16533	NOT1	66
15269556	NOT1_FAT16533	NOT1	51
15269557	NOT1_FAT16533	NOT1	67
15269558	NOT1_FAT16533	NOT1	52
15269559	NOT1_FAT16533	NOT1	10
15269560	NOT1_FAT16533	NOT1	52
15269561	NOT1_FAT16533	NOT1	52
15269562	NOT1_FAT16533	NOT1	78
15269563	NOT1_FAT16533	NOT1	74
15269564	NOT1_FAT16533	NOT1	40
15269565	NOT1_FAT16533	NOT1	54
15269566	NOT1_FAT16533	NOT1	75
15269567	NOT1_FAT16533	NOT1	57
15269568	NOT1_FAT16533	NOT1	55
15269569	NOT1_FAT16533	NOT1	55
15269570	NOT1_FAT16533	NOT1	66
15269571	NOT1_FAT16533	NOT1	57
15269572	NOT1_FAT16533	NOT1	60
15269573	NOT1_FAT16533	NOT1	72
15269574	NOT1_FAT16533	NOT1	63
15269575	NOT1_FAT16533	NOT1	55
15269576	NOT1_FAT16533	NOT1	61
15269577	NOT1_FAT16533	NOT1	64
15269578	NOT1_FAT16533	NOT1	68
15269579	NOT1_FAT16533	NOT1	48
15269580	NOT1_FAT16533	NOT1	59
15269581	NOT1_FAT16533	NOT1	60
15269582	NOT1_FAT16533	NOT1	64
15269583	NOT1_FAT16533	NOT1	75
15269584	NOT1_FAT16533	NOT1	54
15269585	NOT1_FAT16533	NOT1	68
15269586	NOT1_FAT16533	NOT1	69
15269587	NOT1_FAT16533	NOT1	34
15269588	NOT1_FAT16533	NOT1	236
15269589	NOT1_FAT16533	NOT1	22
15269590	NOT1_FAT16533	NOT1	58
15269591	NOT1_FAT16533	NOT1	66
15269592	NOT1_FAT16533	NOT1	57
15269593	NOT1_FAT16533	NOT1	8
15269594	NOT1_FAT16533	NOT1	70
15269595	NOT1_FAT16533	NOT1	73
15269596	NOT1_FAT16533	NOT1	46
15269597	NOT1_FAT16533	NOT1	14
15269598	NOT1_FAT16533	NOT1	58
15269599	NOT1_FAT16533	NOT1	63
15269600	NOT1_FAT16533	NOT1	61
15269601	NOT1_FAT16533	NOT1	57
15269602	NOT1_FAT16533	NOT1	57
15269603	NOT1_FAT16533	NOT1	27
15269604	NOT1_FAT16533	NOT1	111
15269605	NOT1_FAT16533	NOT1	8
15269606	NOT1_FAT16533	NOT1	82
15269607	NOT1_FAT16533	NOT1	83
15269608	NOT1_FAT16533	NOT1	89
15269609	NOT1_FAT16533	NOT1	63
15269610	NOT1_FAT16533	NOT1	70
15269611	NOT1_FAT16533	NOT1	64
15269612	NOT1_FAT16533	NOT1	53
15269613	NOT1_FAT16533	NOT1	48
15269614	NOT1_FAT16533	NOT1	58
15269615	NOT1_FAT16533	NOT1	51
15269616	NOT1_FAT16533	NOT1	64
15269617	NOT1_FAT16533	NOT1	75
15269618	NOT1_FAT16533	NOT1	56
15269619	NOT1_FAT16533	NOT1	77
15269620	NOT1_FAT16533	NOT1	68
15269621	NOT1_FAT16533	NOT1	61
15269622	NOT1_FAT16533	NOT1	53
15269623	NOT1_FAT16533	NOT1	67
15269624	NOT1_FAT16533	NOT1	48
15269625	NOT1_FAT16533	NOT1	107
15269626	NOT1_FAT16533	NOT1	68
15269627	NOT1_FAT16533	NOT1	68
15269628	NOT1_FAT16533	NOT1	62
15269629	NOT1_FAT16533	NOT1	72
15269630	NOT1_FAT16533	NOT1	73
15269631	NOT1_FAT16533	NOT1	60
15269632	NOT1_FAT16533	NOT1	65
15269633	NOT1_FAT16533	NOT1	75
15269634	NOT1_FAT16533	NOT1	52
15269635	NOT1_FAT16533	NOT1	46
15269636	NOT1_FAT16533	NOT1	74
15269637	NOT1_FAT16533	NOT1	90
15269638	NOT1_FAT16533	NOT1	73
15269639	NOT1_FAT16533	NOT1	72
15269640	NOT1_FAT16533	NOT1	54
15269641	NOT1_FAT16533	NOT1	66
15269642	NOT1_FAT16533	NOT1	56
15269643	NOT1_FAT16533	NOT1	54
15269644	NOT1_FAT16533	NOT1	58
15269645	NOT1_FAT16533	NOT1	68
15269646	NOT1_FAT16533	NOT1	64
15269647	NOT1_FAT16533	NOT1	67
15269648	NOT1_FAT16533	NOT1	66
15269649	NOT1_FAT16533	NOT1	62
15269650	NOT1_FAT16533	NOT1	57
15269651	NOT1_FAT16533	NOT1	80
15269652	NOT1_FAT16533	NOT1	14
15269653	NOT1_FAT16533	NOT1	65
15269654	NOT1_FAT16533	NOT1	65
15269655	NOT1_FAT16533	NOT1	77
15269656	NOT1_FAT16533	NOT1	65
15269657	NOT1_FAT16533	NOT1	46
15269658	NOT1_FAT16533	NOT1	54
15269659	NOT1_FAT16533	NOT1	64
15269660	NOT1_FAT16533	NOT1	62
15269661	NOT1_FAT16533	NOT1	60
15269662	NOT1_FAT16533	NOT1	71
15269663	NOT1_FAT16533	NOT1	58
15269664	NOT1_FAT16533	NOT1	71
15269665	NOT1_FAT16533	NOT1	65
15269666	NOT1_FAT16533	NOT1	73
15269667	NOT1_FAT16533	NOT1	54
15269668	NOT1_FAT16533	NOT1	69
15269669	NOT1_FAT16533	NOT1	10
15269670	NOT1_FAT16533	NOT1	61
15269671	NOT1_FAT16533	NOT1	65
15269672	NOT1_FAT16533	NOT1	49
15269673	NOT1_FAT16533	NOT1	8
15269674	NOT1_FAT16533	NOT1	24
15269675	NOT1_FAT16533	NOT1	8
15269676	NOT1_FAT16533	NOT1	61
15269677	NOT1_FAT16533	NOT1	63
15269678	NOT1_FAT16533	NOT1	58
15269679	NOT1_FAT16533	NOT1	81
15269680	NOT1_FAT16533	NOT1	62
15269681	NOT1_FAT16533	NOT1	57
15269682	NOT1_FAT16533	NOT1	64
15269683	NOT1_FAT16533	NOT1	51
15269684	NOT1_FAT16533	NOT1	49
15269685	NOT1_FAT16533	NOT1	73
15269686	NOT1_FAT16533	NOT1	70
15269687	NOT1_FAT16533	NOT1	15
15269688	NOT1_FAT16533	NOT1	66
15269689	NOT1_FAT16533	NOT1	53
15269690	NOT1_FAT16533	NOT1	65
15269691	NOT1_FAT16533	NOT1	58
15269692	NOT1_FAT16533	NOT1	69
15269693	NOT1_FAT16533	NOT1	79
15269694	NOT1_FAT16533	NOT1	58
15269695	NOT1_FAT16533	NOT1	61
15269696	NOT1_FAT16533	NOT1	56
15269697	NOT1_FAT16533	NOT1	81
15269698	NOT1_FAT16533	NOT1	51
15269699	NOT1_FAT16533	NOT1	65
15269700	NOT1_FAT16533	NOT1	63
15269701	NOT1_FAT16533	NOT1	60
15269702	NOT1_FAT16533	NOT1	74
15269703	NOT1_FAT16533	NOT1	62
15269704	NOT1_FAT16533	NOT1	88
15269705	NOT1_FAT16533	NOT1	64
15269706	NOT1_FAT16533	NOT1	14
15269707	NOT1_FAT16533	NOT1	77
15269708	NOT1_FAT16533	NOT1	58
15269709	NOT1_FAT16533	NOT1	57
15269710	NOT1_FAT16533	NOT1	67
15269711	NOT1_FAT16533	NOT1	62
15269712	NOT1_FAT16533	NOT1	58
15269713	NOT1_FAT16533	NOT1	62
15269714	NOT1_FAT16533	NOT1	55
15269715	NOT1_FAT16533	NOT1	66
15269716	NOT1_FAT16533	NOT1	62
15269717	NOT1_FAT16533	NOT1	69
15269718	NOT1_FAT16533	NOT1	79
15269719	NOT1_FAT16533	NOT1	59
15269720	NOT1_FAT16533	NOT1	81
15269721	NOT1_FAT16533	NOT1	68
15269722	NOT1_FAT16533	NOT1	68
15269723	NOT1_FAT16533	NOT1	81
15269724	NOT1_FAT16533	NOT1	77
15269725	NOT1_FAT16533	NOT1	69
15269726	NOT1_FAT16533	NOT1	56
15269727	NOT1_FAT16533	NOT1	8
15269728	NOT1_FAT16533	NOT1	58
15269729	NOT1_FAT16533	NOT1	58
15269730	NOT1_FAT16533	NOT1	131
15269731	NOT1_FAT16533	NOT1	62
15269732	NOT1_FAT16533	NOT1	45
15269733	NOT1_FAT16533	NOT1	71
15269734	NOT1_FAT16533	NOT1	53
15269735	NOT1_FAT16533	NOT1	151
15269736	NOT1_FAT16533	NOT1	91
15269737	NOT1_FAT16533	NOT1	16
15269738	NOT1_FAT16533	NOT1	70
15269739	NOT1_FAT16533	NOT1	68
15269740	NOT1_FAT16533	NOT1	90
15269741	NOT1_FAT16533	NOT1	65
15269742	NOT1_FAT16533	NOT1	178
15269743	NOT1_FAT16533	NOT1	55
15269744	NOT1_FAT16533	NOT1	61
15269745	NOT1_FAT16533	NOT1	7
15269746	NOT1_FAT16533	NOT1	70
15269747	NOT1_FAT16533	NOT1	81
15269748	NOT1_FAT16533	NOT1	59
15269749	NOT1_FAT16533	NOT1	69
15269750	NOT1_FAT16533	NOT1	47
15269751	NOT1_FAT16533	NOT1	64
15269752	NOT1_FAT16533	NOT1	64
15269753	NOT1_FAT16533	NOT1	68
15269754	NOT1_FAT16533	NOT1	62
15269755	NOT1_FAT16533	NOT1	60
15269756	NOT1_FAT16533	NOT1	51
15269757	NOT1_FAT16533	NOT1	79
15269758	NOT1_FAT16533	NOT1	58
15269759	NOT1_FAT16533	NOT1	65
15269760	NOT1_FAT16533	NOT1	63
15269761	NOT1_FAT16533	NOT1	67
15269762	NOT1_FAT16533	NOT1	56
15269763	NOT1_FAT16533	NOT1	11
15269764	NOT1_FAT16533	NOT1	7
15269765	NOT1_FAT16533	NOT1	61
15269766	NOT1_FAT16533	NOT1	69
15269767	NOT1_FAT16533	NOT1	58
15269768	NOT1_FAT16533	NOT1	70
15269769	NOT1_FAT16533	NOT1	65
15269770	NOT1_FAT16533	NOT1	62
15269771	NOT1_FAT16533	NOT1	53
15269772	NOT1_FAT16533	NOT1	60
15269773	NOT1_FAT16533	NOT1	69
15269774	NOT1_FAT16533	NOT1	72
15269775	NOT1_FAT16533	NOT1	76
15269776	NOT1_FAT16533	NOT1	64
15269777	NOT1_FAT16533	NOT1	59
15269778	NOT1_FAT16533	NOT1	72
15269779	NOT1_FAT16533	NOT1	59
15269780	NOT1_FAT16533	NOT1	63
15269781	NOT1_FAT16533	NOT1	67
15269782	NOT1_FAT16533	NOT1	72
15269783	NOT1_FAT16533	NOT1	55
15269784	NOT1_FAT16533	NOT1	45
15269785	NOT1_FAT16533	NOT1	66
15269786	NOT1_FAT16533	NOT1	65
15269787	NOT1_FAT16533	NOT1	56
15269788	NOT1_FAT16533	NOT1	65
15269789	NOT1_FAT16533	NOT1	55
15269790	NOT1_FAT16533	NOT1	60
15269791	NOT1_FAT16533	NOT1	56
15269792	NOT1_FAT16533	NOT1	71
15269793	NOT1_FAT16533	NOT1	65
15269794	NOT1_FAT16533	NOT1	8
15269795	NOT1_FAT16533	NOT1	56
15269796	NOT1_FAT16533	NOT1	44
15269797	NOT1_FAT16533	NOT1	89
15269798	NOT1_FAT16533	NOT1	124
15269799	NOT1_FAT16533	NOT1	8
15269800	NOT1_FAT16533	NOT1	63
15269801	NOT1_FAT16533	NOT1	85
15269802	NOT1_FAT16533	NOT1	50
15269803	NOT1_FAT16533	NOT1	68
15269804	NOT1_FAT16533	NOT1	63
15269805	NOT1_FAT16533	NOT1	65
15269806	NOT1_FAT16533	NOT1	83
15269807	NOT1_FAT16533	NOT1	76
15269808	NOT1_FAT16533	NOT1	53
15269809	NOT1_FAT16533	NOT1	68
15269810	NOT1_FAT16533	NOT1	43
15269811	NOT1_FAT16533	NOT1	58
15269812	NOT1_FAT16533	NOT1	60
15269813	NOT1_FAT16533	NOT1	57
15269814	NOT1_FAT16533	NOT1	80
15269815	NOT1_FAT16533	NOT1	59
15269816	NOT1_FAT16533	NOT1	12
15269817	NOT1_FAT16533	NOT1	60
15269818	NOT1_FAT16533	NOT1	75
15269819	NOT1_FAT16533	NOT1	58
15269820	NOT1_FAT16533	NOT1	40
15269821	NOT1_FAT16533	NOT1	62
15269822	NOT1_FAT16533	NOT1	57
15269823	NOT1_FAT16533	NOT1	55
15269824	NOT1_FAT16533	NOT1	74
15269825	NOT1_FAT16533	NOT1	73
15269826	NOT1_FAT16533	NOT1	43
15269827	NOT1_FAT16533	NOT1	47
15269828	NOT1_FAT16533	NOT1	175
15269829	NOT1_FAT16533	NOT1	198
15269830	NOT1_FAT16533	NOT1	81
15269831	NOT1_FAT16533	NOT1	44
15269832	NOT1_FAT16533	NOT1	66
15269833	NOT1_FAT16533	NOT1	53
15269834	NOT1_FAT16533	NOT1	58
15269835	NOT1_FAT16533	NOT1	64
15269836	NOT1_FAT16533	NOT1	69
15269837	NOT1_FAT16533	NOT1	60
15269838	NOT1_FAT16533	NOT1	73
15269839	NOT1_FAT16533	NOT1	62
15269840	NOT1_FAT16533	NOT1	62
15269841	NOT1_FAT16533	NOT1	75
15269842	NOT1_FAT16533	NOT1	69
15269843	NOT1_FAT16533	NOT1	68
15269844	NOT1_FAT16533	NOT1	68
15269845	NOT1_FAT16533	NOT1	60
15269846	NOT1_FAT16533	NOT1	62
15269847	NOT1_FAT16533	NOT1	47
15269848	NOT1_FAT16533	NOT1	72
15269849	NOT1_FAT16533	NOT1	53
15269850	NOT1_FAT16533	NOT1	71
15269851	NOT1_FAT16533	NOT1	54
15269852	NOT1_FAT16533	NOT1	67
15269853	NOT1_FAT16533	NOT1	66
15269854	NOT1_FAT16533	NOT1	76
15269855	NOT1_FAT16533	NOT1	66
15269856	NOT1_FAT16533	NOT1	75
15269857	NOT1_FAT16533	NOT1	58
15269858	NOT1_FAT16533	NOT1	96
15269859	NOT1_FAT16533	NOT1	43
15269860	NOT1_FAT16533	NOT1	48
15269861	NOT1_FAT16533	NOT1	64
15269862	NOT1_FAT16533	NOT1	65
15269863	NOT1_FAT16533	NOT1	54
15269864	NOT1_FAT16533	NOT1	100
15269865	NOT1_FAT16533	NOT1	68
15269866	NOT1_FAT16533	NOT1	43
15269867	NOT1_FAT16533	NOT1	67
15269868	NOT1_FAT16533	NOT1	13
15269869	NOT1_FAT16533	NOT1	65
15269870	NOT1_FAT16533	NOT1	64
15269871	NOT1_FAT16533	NOT1	58
15269872	NOT1_FAT16533	NOT1	57
15269873	NOT1_FAT16533	NOT1	74
15269874	NOT1_FAT16533	NOT1	54
15269875	NOT1_FAT16533	NOT1	14
15269876	NOT1_FAT16533	NOT1	63
15269877	NOT1_FAT16533	NOT1	64
15269878	NOT1_FAT16533	NOT1	69
15269879	NOT1_FAT16533	NOT1	63
15269880	NOT1_FAT16533	NOT1	15
15269881	NOT1_FAT16533	NOT1	88
15269882	NOT1_FAT16533	NOT1	59
15269883	NOT1_FAT16533	NOT1	74
15269884	NOT1_FAT16533	NOT1	70
15269885	NOT1_FAT16533	NOT1	72
15269886	NOT1_FAT16533	NOT1	68
15269887	NOT1_FAT16533	NOT1	17
15269888	NOT1_FAT16533	NOT1	62
15269889	NOT1_FAT16533	NOT1	50
15269890	NOT1_FAT16533	NOT1	76
15269891	NOT1_FAT16533	NOT1	76
15269892	NOT1_FAT16533	NOT1	52
15269893	NOT1_FAT16533	NOT1	52
15269894	NOT1_FAT16533	NOT1	55
15269895	NOT1_FAT16533	NOT1	62
15269896	NOT1_FAT16533	NOT1	76
15269897	NOT1_FAT16533	NOT1	82
15269898	NOT1_FAT16533	NOT1	52
15269899	NOT1_FAT16533	NOT1	53
15269900	NOT1_FAT16533	NOT1	52
15269901	NOT1_FAT16533	NOT1	34
15269902	NOT1_FAT16533	NOT1	69
15269903	NOT1_FAT16533	NOT1	59
15269904	NOT1_FAT16533	NOT1	69
15269905	NOT1_FAT16533	NOT1	50
15269906	NOT1_FAT16533	NOT1	24
15269907	NOT1_FAT16533	NOT1	72
15269908	NOT1_FAT16533	NOT1	64
15269909	NOT1_FAT16533	NOT1	58
15269910	NOT1_FAT16533	NOT1	75
15269911	NOT1_FAT16533	NOT1	57
15269912	NOT1_FAT16533	NOT1	7
15269913	NOT1_FAT16533	NOT1	65
15269914	NOT1_FAT16533	NOT1	56
15269915	NOT1_FAT16533	NOT1	44
15269916	NOT1_FAT16533	NOT1	72
15269917	NOT1_FAT16533	NOT1	66
15269918	NOT1_FAT16533	NOT1	70
15269919	NOT1_FAT16533	NOT1	10
15269920	NOT1_FAT16533	NOT1	97
15269921	NOT1_FAT16533	NOT1	72
15269922	NOT1_FAT16533	NOT1	65
15269923	NOT1_FAT16533	NOT1	68
15269924	NOT1_FAT16533	NOT1	69
15269925	NOT1_FAT16533	NOT1	62
15269926	NOT1_FAT16533	NOT1	58
15269927	NOT1_FAT16533	NOT1	80
15269928	NOT1_FAT16533	NOT1	67
15269929	NOT1_FAT16533	NOT1	55
15269930	NOT1_FAT16533	NOT1	59
15269931	NOT1_FAT16533	NOT1	70
15269932	NOT1_FAT16533	NOT1	59
15269933	NOT1_FAT16533	NOT1	11
15269934	NOT1_FAT16533	NOT1	9
15269935	NOT1_FAT16533	NOT1	65
15269936	NOT1_FAT16533	NOT1	25
15269937	NOT1_FAT16533	NOT1	73
15269938	NOT1_FAT16533	NOT1	69
15269939	NOT1_FAT16533	NOT1	59
15269940	NOT1_FAT16533	NOT1	90
15269941	NOT1_FAT16533	NOT1	75
15269942	NOT1_FAT16533	NOT1	71
15269943	NOT1_FAT16533	NOT1	9
15269944	NOT1_FAT16533	NOT1	75
15269945	NOT1_FAT16533	NOT1	58
15269946	NOT1_FAT16533	NOT1	71
15269947	NOT1_FAT16533	NOT1	68
15269948	NOT1_FAT16533	NOT1	66
15269949	NOT1_FAT16533	NOT1	66
15269950	NOT1_FAT16533	NOT1	65
15269951	NOT1_FAT16533	NOT1	53
15269952	NOT1_FAT16533	NOT1	94
15269953	NOT1_FAT16533	NOT1	71
15269954	NOT1_FAT16533	NOT1	8
15269955	NOT1_FAT16533	NOT1	48
15269956	NOT1_FAT16533	NOT1	70
15269957	NOT1_FAT16533	NOT1	30
15269958	NOT1_FAT16533	NOT1	78
15269959	NOT1_FAT16533	NOT1	79
15269960	NOT1_FAT16533	NOT1	72
15269961	NOT1_FAT16533	NOT1	78
15269962	NOT1_FAT16533	NOT1	55
15269963	NOT1_FAT16533	NOT1	29
15269964	NOT1_FAT16533	NOT1	76
15269965	NOT1_FAT16533	NOT1	53
15269966	NOT1_FAT16533	NOT1	70
15269967	NOT1_FAT16533	NOT1	106
15269968	NOT1_FAT16533	NOT1	47
15269969	NOT1_FAT16533	NOT1	53
15269970	NOT1_FAT16533	NOT1	48
15269971	NOT1_FAT16533	NOT1	69
15269972	NOT1_FAT16533	NOT1	60
15269973	NOT1_FAT16533	NOT1	65
15269974	NOT1_FAT16533	NOT1	69
15269975	NOT1_FAT16533	NOT1	163
15269976	NOT1_FAT16533	NOT1	81
15269977	NOT1_FAT16533	NOT1	61
15269978	NOT1_FAT16533	NOT1	102
15269979	NOT1_FAT16533	NOT1	73
15269980	NOT1_FAT16533	NOT1	95
15269981	NOT1_FAT16533	NOT1	65
15269982	NOT1_FAT16533	NOT1	55
15269983	NOT1_FAT16533	NOT1	49
15269984	NOT1_FAT16533	NOT1	65
15269985	NOT1_FAT16533	NOT1	69
15269986	NOT1_FAT16533	NOT1	59
15269987	NOT1_FAT16533	NOT1	39
15269988	NOT1_FAT16533	NOT1	47
15269989	NOT1_FAT16533	NOT1	67
15269990	NOT1_FAT16533	NOT1	56
15269991	NOT1_FAT16533	NOT1	83
15269992	NOT1_FAT16533	NOT1	64
15269993	NOT1_FAT16533	NOT1	54
15269994	NOT1_FAT16533	NOT1	54
15269995	NOT1_FAT16533	NOT1	9
15269996	NOT1_FAT16533	NOT1	80
15269997	NOT1_FAT16533	NOT1	60
15269998	NOT1_FAT16533	NOT1	46
15269999	NOT1_FAT16533	NOT1	52
15270000	NOT1_FAT16533	NOT1	71
15270001	NOT1_FAT16533	NOT1	52
15270002	NOT1_FAT16533	NOT1	58
15270003	NOT1_FAT16533	NOT1	75
15270004	NOT1_FAT16533	NOT1	63
15270005	NOT1_FAT16533	NOT1	79
15270006	NOT1_FAT16533	NOT1	63
15270007	NOT1_FAT16533	NOT1	82
15270008	NOT1_FAT16533	NOT1	62
15270009	NOT1_FAT16533	NOT1	60
15270010	NOT1_FAT16533	NOT1	47
15270011	NOT1_FAT16533	NOT1	9
15270012	NOT1_FAT16533	NOT1	101
15270013	NOT1_FAT16533	NOT1	61
15270014	NOT1_FAT16533	NOT1	58
15270015	NOT1_FAT16533	NOT1	66
15270016	NOT1_FAT16533	NOT1	55
15270017	NOT1_FAT16533	NOT1	68
15270018	NOT1_FAT16533	NOT1	48
15270019	NOT1_FAT16533	NOT1	64
15270020	NOT1_FAT16533	NOT1	55
15270021	NOT1_FAT16533	NOT1	59
15270022	NOT1_FAT16533	NOT1	72
15270023	NOT1_FAT16533	NOT1	68
15270024	NOT1_FAT16533	NOT1	66
15270025	NOT1_FAT16533	NOT1	10
15270026	NOT1_FAT16533	NOT1	62
15270027	NOT1_FAT16533	NOT1	75
15270028	NOT1_FAT16533	NOT1	69
15270029	NOT1_FAT16533	NOT1	57
15270030	NOT1_FAT16533	NOT1	66
15270031	NOT1_FAT16533	NOT1	63
15270032	NOT1_FAT16533	NOT1	70
15270033	NOT1_FAT16533	NOT1	74
15270034	NOT1_FAT16533	NOT1	64
15270035	NOT1_FAT16533	NOT1	60
15270036	NOT1_FAT16533	NOT1	51
15270037	NOT1_FAT16533	NOT1	44
15270038	NOT1_FAT16533	NOT1	55
15270039	NOT1_FAT16533	NOT1	56
15270040	NOT1_FAT16533	NOT1	61
15270041	NOT1_FAT16533	NOT1	72
15270042	NOT1_FAT16533	NOT1	56
15270043	NOT1_FAT16533	NOT1	78
15270044	NOT1_FAT16533	NOT1	58
15270045	NOT1_FAT16533	NOT1	57
15270046	NOT1_FAT16533	NOT1	80
15270047	NOT1_FAT16533	NOT1	54
15270048	NOT1_FAT16533	NOT1	66
15270049	NOT1_FAT16533	NOT1	47
15270050	NOT1_FAT16533	NOT1	72
15270051	NOT1_FAT16533	NOT1	81
15270052	NOT1_FAT16533	NOT1	11
15270053	NOT1_FAT16533	NOT1	70
15270054	NOT1_FAT16533	NOT1	38
15270055	NOT1_FAT16533	NOT1	88
15270056	NOT1_FAT16533	NOT1	75
15270057	NOT1_FAT16533	NOT1	64
15270058	NOT1_FAT16533	NOT1	57
15270059	NOT1_FAT16533	NOT1	64
15270060	NOT1_FAT16533	NOT1	57
15270061	NOT1_FAT16533	NOT1	30
15270062	NOT1_FAT16533	NOT1	58
15270063	NOT1_FAT16533	NOT1	154
15270064	NOT1_FAT16533	NOT1	60
15270065	NOT1_FAT16533	NOT1	81
15270066	NOT1_FAT16533	NOT1	48
15270067	NOT1_FAT16533	NOT1	68
15270068	NOT1_FAT16533	NOT1	67
15270069	NOT1_FAT16533	NOT1	79
15270070	NOT1_FAT16533	NOT1	45
15270071	NOT1_FAT16533	NOT1	80
15270072	NOT1_FAT16533	NOT1	66
15270073	NOT1_FAT16533	NOT1	61
15270074	NOT1_FAT16533	NOT1	8
15270075	NOT1_FAT16533	NOT1	61
15270076	NOT1_FAT16533	NOT1	60
15270077	NOT1_FAT16533	NOT1	71
15270078	NOT1_FAT16533	NOT1	67
15270079	NOT1_FAT16533	NOT1	64
15270080	NOT1_FAT16533	NOT1	68
15270081	NOT1_FAT16533	NOT1	17
15270082	NOT1_FAT16533	NOT1	65
15270083	NOT1_FAT16533	NOT1	79
15270084	NOT1_FAT16533	NOT1	7
15270085	NOT1_FAT16533	NOT1	69
15270086	NOT1_FAT16533	NOT1	80
15270087	NOT1_FAT16533	NOT1	203
15270088	NOT1_FAT16533	NOT1	76
15270089	NOT1_FAT16533	NOT1	59
15270090	NOT1_FAT16533	NOT1	90
15270091	NOT1_FAT16533	NOT1	66
15270092	NOT1_FAT16533	NOT1	68
15270093	NOT1_FAT16533	NOT1	68
15270094	NOT1_FAT16533	NOT1	72
15270095	NOT1_FAT16533	NOT1	58
15270096	NOT1_FAT16533	NOT1	61
15270097	NOT1_FAT16533	NOT1	55
15270098	NOT1_FAT16533	NOT1	12
15270099	NOT1_FAT16533	NOT1	72
15270100	NOT1_FAT16533	NOT1	95
15270101	NOT1_FAT16533	NOT1	55
15270102	NOT1_FAT16533	NOT1	76
15270103	NOT1_FAT16533	NOT1	58
15270104	NOT1_FAT16533	NOT1	54
15270105	NOT1_FAT16533	NOT1	71
15270106	NOT1_FAT16533	NOT1	59
15270107	NOT1_FAT16533	NOT1	62
15270108	NOT1_FAT16533	NOT1	55
15270109	NOT1_FAT16533	NOT1	61
15270110	NOT1_FAT16533	NOT1	70
15270111	NOT1_FAT16533	NOT1	63
15270112	NOT1_FAT16533	NOT1	57
15270113	NOT1_FAT16533	NOT1	80
15270114	NOT1_FAT16533	NOT1	73
15270115	NOT1_FAT16533	NOT1	56
15270116	NOT1_FAT16533	NOT1	61
15270117	NOT1_FAT16533	NOT1	57
15270118	NOT1_FAT16533	NOT1	65
15270119	NOT1_FAT16533	NOT1	64
15270120	NOT1_FAT16533	NOT1	56
15270121	NOT1_FAT16533	NOT1	65
15270122	NOT1_FAT16533	NOT1	58
15270123	NOT1_FAT16533	NOT1	13
15270124	NOT1_FAT16533	NOT1	22
15270125	NOT1_FAT16533	NOT1	65
15270126	NOT1_FAT16533	NOT1	66
15270127	NOT1_FAT16533	NOT1	10
15270128	NOT1_FAT16533	NOT1	59
15270129	NOT1_FAT16533	NOT1	53
15270130	NOT1_FAT16533	NOT1	45
15270131	NOT1_FAT16533	NOT1	51
15270132	NOT1_FAT16533	NOT1	67
15270133	NOT1_FAT16533	NOT1	62
15270134	NOT1_FAT16533	NOT1	86
15270135	NOT1_FAT16533	NOT1	53
15270136	NOT1_FAT16533	NOT1	73
15270137	NOT1_FAT16533	NOT1	73
15270138	NOT1_FAT16533	NOT1	49
15270139	NOT1_FAT16533	NOT1	54
15270140	NOT1_FAT16533	NOT1	62
15270141	NOT1_FAT16533	NOT1	89
15270142	NOT1_FAT16533	NOT1	51
15270143	NOT1_FAT16533	NOT1	64
15270144	NOT1_FAT16533	NOT1	50
15270145	NOT1_FAT16533	NOT1	62
15270146	NOT1_FAT16533	NOT1	59
15270147	NOT1_FAT16533	NOT1	61
15270148	NOT1_FAT16533	NOT1	88
15270149	NOT1_FAT16533	NOT1	52
15270150	NOT1_FAT16533	NOT1	58
15270151	NOT1_FAT16533	NOT1	55
15270152	NOT1_FAT16533	NOT1	68
15270153	NOT1_FAT16533	NOT1	44
15270154	NOT1_FAT16533	NOT1	80
15270155	NOT1_FAT16533	NOT1	68
15270156	NOT1_FAT16533	NOT1	87
15270157	NOT1_FAT16533	NOT1	68
15270158	NOT1_FAT16533	NOT1	51
15270159	NOT1_FAT16533	NOT1	59
15270160	NOT1_FAT16533	NOT1	58
15270161	NOT1_FAT16533	NOT1	60
15270162	NOT1_FAT16533	NOT1	70
15270163	NOT1_FAT16533	NOT1	107
15270164	NOT1_FAT16533	NOT1	40
15270165	NOT1_FAT16533	NOT1	91
15270166	NOT1_FAT16533	NOT1	60
15270167	NOT1_FAT16533	NOT1	74
15270168	NOT1_FAT16533	NOT1	67
15270169	NOT1_FAT16533	NOT1	57
15270170	NOT1_FAT16533	NOT1	13
15270171	NOT1_FAT16533	NOT1	54
15270172	NOT1_FAT16533	NOT1	55
15270173	NOT1_FAT16533	NOT1	65
15270174	NOT1_FAT16533	NOT1	75
15270175	NOT1_FAT16533	NOT1	69
15270176	NOT1_FAT16533	NOT1	22
15270177	NOT1_FAT16533	NOT1	77
15270178	NOT1_FAT16533	NOT1	60
15270179	NOT1_FAT16533	NOT1	65
15270180	NOT1_FAT16533	NOT1	65
15270181	NOT1_FAT16533	NOT1	68
15270182	NOT1_FAT16533	NOT1	73
15270183	NOT1_FAT16533	NOT1	57
15270184	NOT1_FAT16533	NOT1	60
15270185	NOT1_FAT16533	NOT1	55
15270186	NOT1_FAT16533	NOT1	54
15270187	NOT1_FAT16533	NOT1	62
15270188	NOT1_FAT16533	NOT1	67
15270189	NOT1_FAT16533	NOT1	80
15270190	NOT1_FAT16533	NOT1	65
15270191	NOT1_FAT16533	NOT1	67
15270192	NOT1_FAT16533	NOT1	62
15270193	NOT1_FAT16533	NOT1	58
15270194	NOT1_FAT16533	NOT1	76
15270195	NOT1_FAT16533	NOT1	50
15270196	NOT1_FAT16533	NOT1	70
15270197	NOT1_FAT16533	NOT1	21
15270198	NOT1_FAT16533	NOT1	82
15270199	NOT1_FAT16533	NOT1	77
15270200	NOT1_FAT16533	NOT1	61
15270201	NOT1_FAT16533	NOT1	57
15270202	NOT1_FAT16533	NOT1	71
15270203	NOT1_FAT16533	NOT1	61
15270204	NOT1_FAT16533	NOT1	84
15270205	NOT1_FAT16533	NOT1	59
15270206	NOT1_FAT16533	NOT1	44
15270207	NOT1_FAT16533	NOT1	64
15270208	NOT1_FAT16533	NOT1	67
15270209	NOT1_FAT16533	NOT1	62
15270210	NOT1_FAT16533	NOT1	71
15270211	NOT1_FAT16533	NOT1	52
15270212	NOT1_FAT16533	NOT1	61
15270213	NOT1_FAT16533	NOT1	67
15270214	NOT1_FAT16533	NOT1	60
15270215	NOT1_FAT16533	NOT1	71
15270216	NOT1_FAT16533	NOT1	56
15270217	NOT1_FAT16533	NOT1	20
15270218	NOT1_FAT16533	NOT1	68
15270219	NOT1_FAT16533	NOT1	60
15270220	NOT1_FAT16533	NOT1	77
15270221	NOT1_FAT16533	NOT1	67
15270222	NOT1_FAT16533	NOT1	76
15270223	NOT1_FAT16533	NOT1	62
15270224	NOT1_FAT16533	NOT1	57
15270225	NOT1_FAT16533	NOT1	61
15270226	NOT1_FAT16533	NOT1	41
15270227	NOT1_FAT16533	NOT1	65
15270228	NOT1_FAT16533	NOT1	51
15270229	NOT1_FAT16533	NOT1	69
15270230	NOT1_FAT16533	NOT1	47
15270231	NOT1_FAT16533	NOT1	57
15270232	NOT1_FAT16533	NOT1	55
15270233	NOT1_FAT16533	NOT1	82
15270234	NOT1_FAT16533	NOT1	36
15270235	NOT1_FAT16533	NOT1	60
15270236	NOT1_FAT16533	NOT1	28
15270237	NOT1_FAT16533	NOT1	61
15270238	NOT1_FAT16533	NOT1	59
15270239	NOT1_FAT16533	NOT1	60
15270240	NOT1_FAT16533	NOT1	74
15270241	NOT1_FAT16533	NOT1	56
15270242	NOT1_FAT16533	NOT1	72
15270243	NOT1_FAT16533	NOT1	69
15270244	NOT1_FAT16533	NOT1	67
15270245	NOT1_FAT16533	NOT1	67
15270246	NOT1_FAT16533	NOT1	63
15270247	NOT1_FAT16533	NOT1	56
15270248	NOT1_FAT16533	NOT1	62
15270249	NOT1_FAT16533	NOT1	52
15270250	NOT1_FAT16533	NOT1	19
15270251	NOT1_FAT16533	NOT1	83
15270252	NOT1_FAT16533	NOT1	89
15270253	NOT1_FAT16533	NOT1	65
15270254	NOT1_FAT16533	NOT1	59
15270255	NOT1_FAT16533	NOT1	60
15270256	NOT1_FAT16533	NOT1	54
15270257	NOT1_FAT16533	NOT1	60
15270258	NOT1_FAT16533	NOT1	57
15270259	NOT1_FAT16533	NOT1	105
15270260	NOT1_FAT16533	NOT1	13
15270261	NOT1_FAT16533	NOT1	62
15270262	NOT1_FAT16533	NOT1	59
15270263	NOT1_FAT16533	NOT1	71
15270264	NOT1_FAT16533	NOT1	71
15270265	NOT1_FAT16533	NOT1	63
15270266	NOT1_FAT16533	NOT1	8
15270267	NOT1_FAT16533	NOT1	71
15270268	NOT1_FAT16533	NOT1	55
15270269	NOT1_FAT16533	NOT1	70
15270270	NOT1_FAT16533	NOT1	54
15270271	NOT1_FAT16533	NOT1	65
15270272	NOT1_FAT16533	NOT1	76
15270273	NOT1_FAT16533	NOT1	51
15270274	NOT1_FAT16533	NOT1	9
15270275	NOT1_FAT16533	NOT1	68
15270276	NOT1_FAT16533	NOT1	63
15270277	NOT1_FAT16533	NOT1	56
15270278	NOT1_FAT16533	NOT1	79
15270279	NOT1_FAT16533	NOT1	52
15270280	NOT1_FAT16533	NOT1	79
15270281	NOT1_FAT16533	NOT1	63
15270282	NOT1_FAT16533	NOT1	59
15270283	NOT1_FAT16533	NOT1	38
15270284	NOT1_FAT16533	NOT1	65
15270285	NOT1_FAT16533	NOT1	72
15270286	NOT1_FAT16533	NOT1	55
15270287	NOT1_FAT16533	NOT1	100
15270288	NOT1_FAT16533	NOT1	54
15270289	NOT1_FAT16533	NOT1	66
15270290	NOT1_FAT16533	NOT1	61
15270291	NOT1_FAT16533	NOT1	46
15270292	NOT1_FAT16533	NOT1	70
15270293	NOT1_FAT16533	NOT1	57
15270294	NOT1_FAT16533	NOT1	39
15270295	NOT1_FAT16533	NOT1	51
15270296	NOT1_FAT16533	NOT1	15
15270297	NOT1_FAT16533	NOT1	13
15270298	NOT1_FAT16533	NOT1	67
15270299	NOT1_FAT16533	NOT1	61
15270300	NOT1_FAT16533	NOT1	63
15270301	NOT1_FAT16533	NOT1	71
15270302	NOT1_FAT16533	NOT1	74
15270303	NOT1_FAT16533	NOT1	63
15270304	NOT1_FAT16533	NOT1	54
15270305	NOT1_FAT16533	NOT1	63
15270306	NOT1_FAT16533	NOT1	82
15270307	NOT1_FAT16533	NOT1	78
15270308	NOT1_FAT16533	NOT1	57
15270309	NOT1_FAT16533	NOT1	70
15270310	NOT1_FAT16533	NOT1	62
15270311	NOT1_FAT16533	NOT1	55
15270312	NOT1_FAT16533	NOT1	56
15270313	NOT1_FAT16533	NOT1	56
15270314	NOT1_FAT16533	NOT1	64
15270315	NOT1_FAT16533	NOT1	57
15270316	NOT1_FAT16533	NOT1	71
15270317	NOT1_FAT16533	NOT1	76
15270318	NOT1_FAT16533	NOT1	49
15270319	NOT1_FAT16533	NOT1	67
15270320	NOT1_FAT16533	NOT1	55
15270321	NOT1_FAT16533	NOT1	127
15270322	NOT1_FAT16533	NOT1	79
15270323	NOT1_FAT16533	NOT1	80
15270324	NOT1_FAT16533	NOT1	64
15270325	NOT1_FAT16533	NOT1	65
15270326	NOT1_FAT16533	NOT1	65
15270327	NOT1_FAT16533	NOT1	63
15270328	NOT1_FAT16533	NOT1	196
15270329	NOT1_FAT16533	NOT1	58
15270330	NOT1_FAT16533	NOT1	63
15270331	NOT1_FAT16533	NOT1	58
15270332	NOT1_FAT16533	NOT1	58
15270333	NOT1_FAT16533	NOT1	61
15270334	NOT1_FAT16533	NOT1	80
15270335	NOT1_FAT16533	NOT1	70
15270336	NOT1_FAT16533	NOT1	15
15270337	NOT1_FAT16533	NOT1	46
15270338	NOT1_FAT16533	NOT1	55
15270339	NOT1_FAT16533	NOT1	60
15270340	NOT1_FAT16533	NOT1	70
15270341	NOT1_FAT16533	NOT1	64
15270342	NOT1_FAT16533	NOT1	74
15270343	NOT1_FAT16533	NOT1	52
15270344	NOT1_FAT16533	NOT1	64
15270345	NOT1_FAT16533	NOT1	62
15270346	NOT1_FAT16533	NOT1	54
15270347	NOT1_FAT16533	NOT1	58
15270348	NOT1_FAT16533	NOT1	61
15270349	NOT1_FAT16533	NOT1	50
15270350	NOT1_FAT16533	NOT1	61
15270351	NOT1_FAT16533	NOT1	54
15270352	NOT1_FAT16533	NOT1	88
15270353	NOT1_FAT16533	NOT1	47
15270354	NOT1_FAT16533	NOT1	70
15270355	NOT1_FAT16533	NOT1	54
15270356	NOT1_FAT16533	NOT1	40
15270357	NOT1_FAT16533	NOT1	60
15270358	NOT1_FAT16533	NOT1	55
15270359	NOT1_FAT16533	NOT1	68
15270360	NOT1_FAT16533	NOT1	60
15270361	NOT1_FAT16533	NOT1	75
15270362	NOT1_FAT16533	NOT1	67
15270363	NOT1_FAT16533	NOT1	93
15270364	NOT1_FAT16533	NOT1	66
15270365	NOT1_FAT16533	NOT1	60
15270366	NOT1_FAT16533	NOT1	57
15270367	NOT1_FAT16533	NOT1	69
15270368	NOT1_FAT16533	NOT1	66
15270369	NOT1_FAT16533	NOT1	64
15270370	NOT1_FAT16533	NOT1	146
15270371	NOT1_FAT16533	NOT1	58
15270372	NOT1_FAT16533	NOT1	60
15270373	NOT1_FAT16533	NOT1	38
15270374	NOT1_FAT16533	NOT1	113
15270375	NOT1_FAT16533	NOT1	64
15270376	NOT1_FAT16533	NOT1	9
15270377	NOT1_FAT16533	NOT1	60
15270378	NOT1_FAT16533	NOT1	68
15270379	NOT1_FAT16533	NOT1	63
15270380	NOT1_FAT16533	NOT1	71
15270381	NOT1_FAT16533	NOT1	66
15270382	NOT1_FAT16533	NOT1	63
15270383	NOT1_FAT16533	NOT1	8
15270384	NOT1_FAT16533	NOT1	68
15270385	NOT1_FAT16533	NOT1	68
15270386	NOT1_FAT16533	NOT1	89
15270387	NOT1_FAT16533	NOT1	49
15270388	NOT1_FAT16533	NOT1	58
15270389	NOT1_FAT16533	NOT1	85
15270390	NOT1_FAT16533	NOT1	69
15270391	NOT1_FAT16533	NOT1	60
15270392	NOT1_FAT16533	NOT1	44
15270393	NOT1_FAT16533	NOT1	51
15270394	NOT1_FAT16533	NOT1	54
15270395	NOT1_FAT16533	NOT1	45
15270396	NOT1_FAT16533	NOT1	57
15270397	NOT1_FAT16533	NOT1	67
15270398	NOT1_FAT16533	NOT1	44
15270399	NOT1_FAT16533	NOT1	72
15270400	NOT1_FAT16533	NOT1	70
15270401	NOT1_FAT16533	NOT1	56
15270402	NOT1_FAT16533	NOT1	71
15270403	NOT1_FAT16533	NOT1	74
15270404	NOT1_FAT16533	NOT1	69
15270405	NOT1_FAT16533	NOT1	61
15270406	NOT1_FAT16533	NOT1	62
15270407	NOT1_FAT16533	NOT1	59
15270408	NOT1_FAT16533	NOT1	78
15270409	NOT1_FAT16533	NOT1	53
15270410	NOT1_FAT16533	NOT1	57
15270411	NOT1_FAT16533	NOT1	81
15270412	NOT1_FAT16533	NOT1	73
15270413	NOT1_FAT16533	NOT1	57
15270414	NOT1_FAT16533	NOT1	80
15270415	NOT1_FAT16533	NOT1	54
15270416	NOT1_FAT16533	NOT1	115
15270417	NOT1_FAT16533	NOT1	45
15270418	NOT1_FAT16533	NOT1	46
15270419	NOT1_FAT16533	NOT1	66
15270420	NOT1_FAT16533	NOT1	54
15270421	NOT1_FAT16533	NOT1	68
15270422	NOT1_FAT16533	NOT1	61
15270423	NOT1_FAT16533	NOT1	74
15270424	NOT1_FAT16533	NOT1	155
15270425	NOT1_FAT16533	NOT1	63
15270426	NOT1_FAT16533	NOT1	49
15270427	NOT1_FAT16533	NOT1	66
15270428	NOT1_FAT16533	NOT1	62
15270429	NOT1_FAT16533	NOT1	71
15270430	NOT1_FAT16533	NOT1	61
15270431	NOT1_FAT16533	NOT1	55
15270432	NOT1_FAT16533	NOT1	65
15270433	NOT1_FAT16533	NOT1	65
15270434	NOT1_FAT16533	NOT1	80
15270435	NOT1_FAT16533	NOT1	60
15270436	NOT1_FAT16533	NOT1	95
15270437	NOT1_FAT16533	NOT1	51
15270438	NOT1_FAT16533	NOT1	55
15270439	NOT1_FAT16533	NOT1	76
15270440	NOT1_FAT16533	NOT1	59
15270441	NOT1_FAT16533	NOT1	64
15270442	NOT1_FAT16533	NOT1	74
15270443	NOT1_FAT16533	NOT1	79
15270444	NOT1_FAT16533	NOT1	63
15270445	NOT1_FAT16533	NOT1	75
15270446	NOT1_FAT16533	NOT1	68
15270447	NOT1_FAT16533	NOT1	66
15270448	NOT1_FAT16533	NOT1	64
15270449	NOT1_FAT16533	NOT1	67
15270450	NOT1_FAT16533	NOT1	55
15270451	NOT1_FAT16533	NOT1	70
15270452	NOT1_FAT16533	NOT1	60
15270453	NOT1_FAT16533	NOT1	76
15270454	NOT1_FAT16533	NOT1	67
15270455	NOT1_FAT16533	NOT1	80
15270456	NOT1_FAT16533	NOT1	68
15270457	NOT1_FAT16533	NOT1	63
15270458	NOT1_FAT16533	NOT1	58
15270459	NOT1_FAT16533	NOT1	75
15270460	NOT1_FAT16533	NOT1	59
15270461	NOT1_FAT16533	NOT1	59
15270462	NOT1_FAT16533	NOT1	60
15270463	NOT1_FAT16533	NOT1	57
15270464	NOT1_FAT16533	NOT1	66
15270465	NOT1_FAT16533	NOT1	16
15270466	NOT1_FAT16533	NOT1	74
15270467	NOT1_FAT16533	NOT1	85
15270468	NOT1_FAT16533	NOT1	162
15270469	NOT1_FAT16533	NOT1	51
15270470	NOT1_FAT16533	NOT1	95
15270471	NOT1_FAT16533	NOT1	68
15270472	NOT1_FAT16533	NOT1	51
15270473	NOT1_FAT16533	NOT1	45
15270474	NOT1_FAT16533	NOT1	83
15270475	NOT1_FAT16533	NOT1	74
15270476	NOT1_FAT16533	NOT1	73
15270477	NOT1_FAT16533	NOT1	53
15270478	NOT1_FAT16533	NOT1	68
15270479	NOT1_FAT16533	NOT1	57
15270480	NOT1_FAT16533	NOT1	61
15270481	NOT1_FAT16533	NOT1	97
15270482	NOT1_FAT16533	NOT1	63
15270483	NOT1_FAT16533	NOT1	60
15270484	NOT1_FAT16533	NOT1	69
15270485	NOT1_FAT16533	NOT1	7
15270486	NOT1_FAT16533	NOT1	69
15270487	NOT1_FAT16533	NOT1	59
15270488	NOT1_FAT16533	NOT1	63
15270489	NOT1_FAT16533	NOT1	69
15270490	NOT1_FAT16533	NOT1	8
15270491	NOT1_FAT16533	NOT1	63
15270492	NOT1_FAT16533	NOT1	66
15270493	NOT1_FAT16533	NOT1	52
15270494	NOT1_FAT16533	NOT1	67
15270495	NOT1_FAT16533	NOT1	68
15270496	NOT1_FAT16533	NOT1	52
15270497	NOT1_FAT16533	NOT1	65
15270498	NOT1_FAT16533	NOT1	52
15270499	NOT1_FAT16533	NOT1	14
15270500	NOT1_FAT16533	NOT1	85
15270501	NOT1_FAT16533	NOT1	80
15270502	NOT1_FAT16533	NOT1	56
15270503	NOT1_FAT16533	NOT1	62
15270504	NOT1_FAT16533	NOT1	81
15270505	NOT1_FAT16533	NOT1	77
15270506	NOT1_FAT16533	NOT1	53
15270507	NOT1_FAT16533	NOT1	77
15270508	NOT1_FAT16533	NOT1	60
15270509	NOT1_FAT16533	NOT1	71
15270510	NOT1_FAT16533	NOT1	59
15270511	NOT1_FAT16533	NOT1	66
15270512	NOT1_FAT16533	NOT1	46
15270513	NOT1_FAT16533	NOT1	53
15270514	NOT1_FAT16533	NOT1	8
15270515	NOT1_FAT16533	NOT1	89
15270516	NOT1_FAT16533	NOT1	64
15270517	NOT1_FAT16533	NOT1	65
15270518	NOT1_FAT16533	NOT1	54
15270519	NOT1_FAT16533	NOT1	92
15270520	NOT1_FAT16533	NOT1	70
15270521	NOT1_FAT16533	NOT1	92
15270522	NOT1_FAT16533	NOT1	59
15270523	NOT1_FAT16533	NOT1	58
15270524	NOT1_FAT16533	NOT1	87
15270525	NOT1_FAT16533	NOT1	91
15270526	NOT1_FAT16533	NOT1	78
15270527	NOT1_FAT16533	NOT1	54
15270528	NOT1_FAT16533	NOT1	73
15270529	NOT1_FAT16533	NOT1	65
15270530	NOT1_FAT16533	NOT1	54
15270531	NOT1_FAT16533	NOT1	67
15270532	NOT1_FAT16533	NOT1	63
15270533	NOT1_FAT16533	NOT1	74
15270534	NOT1_FAT16533	NOT1	69
15270535	NOT1_FAT16533	NOT1	58
15270536	NOT1_FAT16533	NOT1	63
15270537	NOT1_FAT16533	NOT1	74
15270538	NOT1_FAT16533	NOT1	60
15270539	NOT1_FAT16533	NOT1	67
15270540	NOT1_FAT16533	NOT1	61
15270541	NOT1_FAT16533	NOT1	51
15270542	NOT1_FAT16533	NOT1	66
15270543	NOT1_FAT16533	NOT1	68
15270544	NOT1_FAT16533	NOT1	45
15270545	NOT1_FAT16533	NOT1	42
15270546	NOT1_FAT16533	NOT1	7
15270547	NOT1_FAT16533	NOT1	64
15270548	NOT1_FAT16533	NOT1	67
15270549	NOT1_FAT16533	NOT1	66
15270550	NOT1_FAT16533	NOT1	50
15270551	NOT1_FAT16533	NOT1	59
15270552	NOT1_FAT16533	NOT1	58
15270553	NOT1_FAT16533	NOT1	64
15270554	NOT1_FAT16533	NOT1	42
15270555	NOT1_FAT16533	NOT1	58
15270556	NOT1_FAT16533	NOT1	56
15270557	NOT1_FAT16533	NOT1	53
15270558	NOT1_FAT16533	NOT1	65
15270559	NOT1_FAT16533	NOT1	93
15270560	NOT1_FAT16533	NOT1	78
15270561	NOT1_FAT16533	NOT1	19
15270562	NOT1_FAT16533	NOT1	69
15270563	NOT1_FAT16533	NOT1	65
15270564	NOT1_FAT16533	NOT1	51
15270565	NOT1_FAT16533	NOT1	48
15270566	NOT1_FAT16533	NOT1	70
15270567	NOT1_FAT16533	NOT1	59
15270568	NOT1_FAT16533	NOT1	69
15270569	NOT1_FAT16533	NOT1	64
15270570	NOT1_FAT16533	NOT1	15
15270571	NOT1_FAT16533	NOT1	63
15270572	NOT1_FAT16533	NOT1	220
15270573	NOT1_FAT16533	NOT1	56
15270574	NOT1_FAT16533	NOT1	64
15270575	NOT1_FAT16533	NOT1	73
15270576	NOT1_FAT16533	NOT1	65
15270577	NOT1_FAT16533	NOT1	83
15270578	NOT1_FAT16533	NOT1	63
15270579	NOT1_FAT16533	NOT1	70
15270580	NOT1_FAT16533	NOT1	182
15270581	NOT1_FAT16533	NOT1	23
15270582	NOT1_FAT16533	NOT1	61
15270583	NOT1_FAT16533	NOT1	69
15270584	NOT1_FAT16533	NOT1	55
15270585	NOT1_FAT16533	NOT1	94
15270586	NOT1_FAT16533	NOT1	68
15270587	NOT1_FAT16533	NOT1	66
15270588	NOT1_FAT16533	NOT1	64
15270589	NOT1_FAT16533	NOT1	74
15270590	NOT1_FAT16533	NOT1	55
15270591	NOT1_FAT16533	NOT1	93
15270592	NOT1_FAT16533	NOT1	67
15270593	NOT1_FAT16533	NOT1	50
15270594	NOT1_FAT16533	NOT1	53
15270595	NOT1_FAT16533	NOT1	55
15270596	NOT1_FAT16533	NOT1	60
15270597	NOT1_FAT16533	NOT1	10
15270598	NOT1_FAT16533	NOT1	71
15270599	NOT1_FAT16533	NOT1	55
15270600	NOT1_FAT16533	NOT1	60
15270601	NOT1_FAT16533	NOT1	65
15270602	NOT1_FAT16533	NOT1	75
15270603	NOT1_FAT16533	NOT1	72
15270604	NOT1_FAT16533	NOT1	71
15270605	NOT1_FAT16533	NOT1	91
15270606	NOT1_FAT16533	NOT1	138
15270607	NOT1_FAT16533	NOT1	64
15270608	NOT1_FAT16533	NOT1	74
15270609	NOT1_FAT16533	NOT1	85
15270610	NOT1_FAT16533	NOT1	75
15270611	NOT1_FAT16533	NOT1	59
15270612	NOT1_FAT16533	NOT1	72
15270613	NOT1_FAT16533	NOT1	62
15270614	NOT1_FAT16533	NOT1	66
15270615	NOT1_FAT16533	NOT1	50
15270616	NOT1_FAT16533	NOT1	8
15270617	NOT1_FAT16533	NOT1	114
15270618	NOT1_FAT16533	NOT1	58
15270619	NOT1_FAT16533	NOT1	60
15270620	NOT1_FAT16533	NOT1	54
15270621	NOT1_FAT16533	NOT1	16
15270622	NOT1_FAT16533	NOT1	53
15270623	NOT1_FAT16533	NOT1	29
15270624	NOT1_FAT16533	NOT1	74
15270625	NOT1_FAT16533	NOT1	62
15270626	NOT1_FAT16533	NOT1	92
15270627	NOT1_FAT16533	NOT1	67
15270628	NOT1_FAT16533	NOT1	56
15270629	NOT1_FAT16533	NOT1	55
15270630	NOT1_FAT16533	NOT1	65
15270631	NOT1_FAT16533	NOT1	64
15270632	NOT1_FAT16533	NOT1	76
15270633	NOT1_FAT16533	NOT1	8
15270634	NOT1_FAT16533	NOT1	8
15270635	NOT1_FAT16533	NOT1	71
15270636	NOT1_FAT16533	NOT1	50
15270637	NOT1_FAT16533	NOT1	68
15270638	NOT1_FAT16533	NOT1	17
15270639	NOT1_FAT16533	NOT1	71
15270640	NOT1_FAT16533	NOT1	57
15270641	NOT1_FAT16533	NOT1	76
15270642	NOT1_FAT16533	NOT1	62
15270643	NOT1_FAT16533	NOT1	54
15270644	NOT1_FAT16533	NOT1	58
15270645	NOT1_FAT16533	NOT1	13
15270646	NOT1_FAT16533	NOT1	60
15270647	NOT1_FAT16533	NOT1	16
15270648	NOT1_FAT16533	NOT1	60
15270649	NOT1_FAT16533	NOT1	94
15270650	NOT1_FAT16533	NOT1	42
15270651	NOT1_FAT16533	NOT1	63
15270652	NOT1_FAT16533	NOT1	71
15270653	NOT1_FAT16533	NOT1	69
15270654	NOT1_FAT16533	NOT1	8
15270655	NOT1_FAT16533	NOT1	75
15270656	NOT1_FAT16533	NOT1	62
15270657	NOT1_FAT16533	NOT1	61
15270658	NOT1_FAT16533	NOT1	64
15270659	NOT1_FAT16533	NOT1	38
15270660	NOT1_FAT16533	NOT1	66
15270661	NOT1_FAT16533	NOT1	68
15270662	NOT1_FAT16533	NOT1	67
15270663	NOT1_FAT16533	NOT1	62
15270664	NOT1_FAT16533	NOT1	56
15270665	NOT1_FAT16533	NOT1	64
15270666	NOT1_FAT16533	NOT1	10
15270667	NOT1_FAT16533	NOT1	61
15270668	NOT1_FAT16533	NOT1	73
15270669	NOT1_FAT16533	NOT1	13
15270670	NOT1_FAT16533	NOT1	45
15270671	NOT1_FAT16533	NOT1	71
15270672	NOT1_FAT16533	NOT1	62
15270673	NOT1_FAT16533	NOT1	65
15270674	NOT1_FAT16533	NOT1	60
15270675	NOT1_FAT16533	NOT1	64
15270676	NOT1_FAT16533	NOT1	57
15270677	NOT1_FAT16533	NOT1	74
15270678	NOT1_FAT16533	NOT1	58
15270679	NOT1_FAT16533	NOT1	74
15270680	NOT1_FAT16533	NOT1	67
15270681	NOT1_FAT16533	NOT1	67
15270682	NOT1_FAT16533	NOT1	63
15270683	NOT1_FAT16533	NOT1	75
15270684	NOT1_FAT16533	NOT1	51
15270685	NOT1_FAT16533	NOT1	35
15270686	NOT1_FAT16533	NOT1	26
15270687	NOT1_FAT16533	NOT1	63
15270688	NOT1_FAT16533	NOT1	145
15270689	NOT1_FAT16533	NOT1	63
15270690	NOT1_FAT16533	NOT1	51
15270691	NOT1_FAT16533	NOT1	77
15270692	NOT1_FAT16533	NOT1	52
15270693	NOT1_FAT16533	NOT1	54
15270694	NOT1_FAT16533	NOT1	72
15270695	NOT1_FAT16533	NOT1	62
15270696	NOT1_FAT16533	NOT1	105
15270697	NOT1_FAT16533	NOT1	61
15270698	NOT1_FAT16533	NOT1	51
15270699	NOT1_FAT16533	NOT1	50
15270700	NOT1_FAT16533	NOT1	74
15270701	NOT1_FAT16533	NOT1	77
15270702	NOT1_FAT16533	NOT1	53
15270703	NOT1_FAT16533	NOT1	64
15270704	NOT1_FAT16533	NOT1	60
15270705	NOT1_FAT16533	NOT1	71
15270706	NOT1_FAT16533	NOT1	55
15270707	NOT1_FAT16533	NOT1	69
15270708	NOT1_FAT16533	NOT1	46
15270709	NOT1_FAT16533	NOT1	69
15270710	NOT1_FAT16533	NOT1	80
15270711	NOT1_FAT16533	NOT1	73
15270712	NOT1_FAT16533	NOT1	67
15270713	NOT1_FAT16533	NOT1	37
15270714	NOT1_FAT16533	NOT1	55
15270715	NOT1_FAT16533	NOT1	55
15270716	NOT1_FAT16533	NOT1	68
15270717	NOT1_FAT16533	NOT1	71
15270718	NOT1_FAT16533	NOT1	64
15270719	NOT1_FAT16533	NOT1	61
15270720	NOT1_FAT16533	NOT1	69
15270721	NOT1_FAT16533	NOT1	56
15270722	NOT1_FAT16533	NOT1	69
15270723	NOT1_FAT16533	NOT1	120
15270724	NOT1_FAT16533	NOT1	50
15270725	NOT1_FAT16533	NOT1	80
15270726	NOT1_FAT16533	NOT1	72
15270727	NOT1_FAT16533	NOT1	46
15270728	NOT1_FAT16533	NOT1	50
15270729	NOT1_FAT16533	NOT1	59
15270730	NOT1_FAT16533	NOT1	118
15270731	NOT1_FAT16533	NOT1	73
15270732	NOT1_FAT16533	NOT1	60
15270733	NOT1_FAT16533	NOT1	65
15270734	NOT1_FAT16533	NOT1	56
15270735	NOT1_FAT16533	NOT1	49
15270736	NOT1_FAT16533	NOT1	58
15270737	NOT1_FAT16533	NOT1	63
15270738	NOT1_FAT16533	NOT1	66
15270739	NOT1_FAT16533	NOT1	51
15270740	NOT1_FAT16533	NOT1	56
15270741	NOT1_FAT16533	NOT1	62
15270742	NOT1_FAT16533	NOT1	73
15270743	NOT1_FAT16533	NOT1	72
15270744	NOT1_FAT16533	NOT1	99
15270745	NOT1_FAT16533	NOT1	61
15270746	NOT1_FAT16533	NOT1	71
15270747	NOT1_FAT16533	NOT1	63
15270748	NOT1_FAT16533	NOT1	61
15270749	NOT1_FAT16533	NOT1	70
15270750	NOT1_FAT16533	NOT1	53
15270751	NOT1_FAT16533	NOT1	76
15270752	NOT1_FAT16533	NOT1	72
15270753	NOT1_FAT16533	NOT1	72
15270754	NOT1_FAT16533	NOT1	66
15270755	NOT1_FAT16533	NOT1	51
15270756	NOT1_FAT16533	NOT1	41
15270757	NOT1_FAT16533	NOT1	45
15270758	NOT1_FAT16533	NOT1	66
15270759	NOT1_FAT16533	NOT1	9
15270760	NOT1_FAT16533	NOT1	57
15270761	NOT1_FAT16533	NOT1	61
15270762	NOT1_FAT16533	NOT1	74
15270763	NOT1_FAT16533	NOT1	63
15270764	NOT1_FAT16533	NOT1	64
15270765	NOT1_FAT16533	NOT1	63
15270766	NOT1_FAT16533	NOT1	55
15270767	NOT1_FAT16533	NOT1	48
15270768	NOT1_FAT16533	NOT1	67
15270769	NOT1_FAT16533	NOT1	45
15270770	NOT1_FAT16533	NOT1	59
15270771	NOT1_FAT16533	NOT1	69
15270772	NOT1_FAT16533	NOT1	59
15270773	NOT1_FAT16533	NOT1	54
15270774	NOT1_FAT16533	NOT1	67
15270775	NOT1_FAT16533	NOT1	39
15270776	NOT1_FAT16533	NOT1	82
15270777	NOT1_FAT16533	NOT1	63
15270778	NOT1_FAT16533	NOT1	44
15270779	NOT1_FAT16533	NOT1	42
15270780	NOT1_FAT16533	NOT1	63
15270781	NOT1_FAT16533	NOT1	58
15270782	NOT1_FAT16533	NOT1	50
15270783	NOT1_FAT16533	NOT1	67
15270784	NOT1_FAT16533	NOT1	86
15270785	NOT1_FAT16533	NOT1	48
15270786	NOT1_FAT16533	NOT1	62
15270787	NOT1_FAT16533	NOT1	91
15270788	NOT1_FAT16533	NOT1	63
15270789	NOT1_FAT16533	NOT1	71
15270790	NOT1_FAT16533	NOT1	88
15270791	NOT1_FAT16533	NOT1	17
15270792	NOT1_FAT16533	NOT1	78
15270793	NOT1_FAT16533	NOT1	59
15270794	NOT1_FAT16533	NOT1	8
15270795	NOT1_FAT16533	NOT1	58
15270796	NOT1_FAT16533	NOT1	56
15270797	NOT1_FAT16533	NOT1	70
15270798	NOT1_FAT16533	NOT1	13
15270799	NOT1_FAT16533	NOT1	72
15270800	NOT1_FAT16533	NOT1	55
15270801	NOT1_FAT16533	NOT1	72
15270802	NOT1_FAT16533	NOT1	73
15270803	NOT1_FAT16533	NOT1	71
15270804	NOT1_FAT16533	NOT1	61
15270805	NOT1_FAT16533	NOT1	57
15270806	NOT1_FAT16533	NOT1	66
15270807	NOT1_FAT16533	NOT1	75
15270808	NOT1_FAT16533	NOT1	63
15270809	NOT1_FAT16533	NOT1	60
15270810	NOT1_FAT16533	NOT1	64
15270811	NOT1_FAT16533	NOT1	53
15270812	NOT1_FAT16533	NOT1	57
15270813	NOT1_FAT16533	NOT1	65
15270814	NOT1_FAT16533	NOT1	69
15270815	NOT1_FAT16533	NOT1	69
15270816	NOT1_FAT16533	NOT1	79
15270817	NOT1_FAT16533	NOT1	28
15270818	NOT1_FAT16533	NOT1	81
15270819	NOT1_FAT16533	NOT1	17
15270820	NOT1_FAT16533	NOT1	58
15270821	NOT1_FAT16533	NOT1	65
15270822	NOT1_FAT16533	NOT1	59
15270823	NOT1_FAT16533	NOT1	52
15270824	NOT1_FAT16533	NOT1	62
15270825	NOT1_FAT16533	NOT1	67
15270826	NOT1_FAT16533	NOT1	82
15270827	NOT1_FAT16533	NOT1	69
15270828	NOT1_FAT16533	NOT1	7
15270829	NOT1_FAT16533	NOT1	57
15270830	NOT1_FAT16533	NOT1	54
15270831	NOT1_FAT16533	NOT1	21
15270832	NOT1_FAT16533	NOT1	80
15270833	NOT1_FAT16533	NOT1	90
15270834	NOT1_FAT16533	NOT1	8
15270835	NOT1_FAT16533	NOT1	60
15270836	NOT1_FAT16533	NOT1	58
15270837	NOT1_FAT16533	NOT1	72
15270838	NOT1_FAT16533	NOT1	21
15270839	NOT1_FAT16533	NOT1	74
15270840	NOT1_FAT16533	NOT1	60
15270841	NOT1_FAT16533	NOT1	60
15270842	NOT1_FAT16533	NOT1	68
15270843	NOT1_FAT16533	NOT1	72
15270844	NOT1_FAT16533	NOT1	62
15270845	NOT1_FAT16533	NOT1	77
15270846	NOT1_FAT16533	NOT1	50
15270847	NOT1_FAT16533	NOT1	77
15270848	NOT1_FAT16533	NOT1	57
15270849	NOT1_FAT16533	NOT1	43
15270850	NOT1_FAT16533	NOT1	74
15270851	NOT1_FAT16533	NOT1	55
15270852	NOT1_FAT16533	NOT1	65
15270853	NOT1_FAT16533	NOT1	72
15270854	NOT1_FAT16533	NOT1	52
15270855	NOT1_FAT16533	NOT1	77
15270856	NOT1_FAT16533	NOT1	62
15270857	NOT1_FAT16533	NOT1	72
15270858	NOT1_FAT16533	NOT1	68
15270859	NOT1_FAT16533	NOT1	78
15270860	NOT1_FAT16533	NOT1	69
15270861	NOT1_FAT16533	NOT1	34
15270862	NOT1_FAT16533	NOT1	59
15270863	NOT1_FAT16533	NOT1	55
15270864	NOT1_FAT16533	NOT1	64
15270865	NOT1_FAT16533	NOT1	73
15270866	NOT1_FAT16533	NOT1	59
15270867	NOT1_FAT16533	NOT1	57
15270868	NOT1_FAT16533	NOT1	47
15270869	NOT1_FAT16533	NOT1	63
15270870	NOT1_FAT16533	NOT1	54
15270871	NOT1_FAT16533	NOT1	66
15270872	NOT1_FAT16533	NOT1	50
15270873	NOT1_FAT16533	NOT1	76
15270874	NOT1_FAT16533	NOT1	97
15270875	NOT1_FAT16533	NOT1	61
15270876	NOT1_FAT16533	NOT1	56
15270877	NOT1_FAT16533	NOT1	68
15270878	NOT1_FAT16533	NOT1	8
15270879	NOT1_FAT16533	NOT1	67
15270880	NOT1_FAT16533	NOT1	57
15270881	NOT1_FAT16533	NOT1	56
15270882	NOT1_FAT16533	NOT1	76
15270883	NOT1_FAT16533	NOT1	12
15270884	NOT1_FAT16533	NOT1	10
15270885	NOT1_FAT16533	NOT1	63
15270886	NOT1_FAT16533	NOT1	64
15270887	NOT1_FAT16533	NOT1	72
15270888	NOT1_FAT16533	NOT1	51
15270889	NOT1_FAT16533	NOT1	61
15270890	NOT1_FAT16533	NOT1	74
15270891	NOT1_FAT16533	NOT1	64
15270892	NOT1_FAT16533	NOT1	8
15270893	NOT1_FAT16533	NOT1	70
15270894	NOT1_FAT16533	NOT1	77
15270895	NOT1_FAT16533	NOT1	49
15270896	NOT1_FAT16533	NOT1	57
15270897	NOT1_FAT16533	NOT1	61
15270898	NOT1_FAT16533	NOT1	67
15270899	NOT1_FAT16533	NOT1	75
15270900	NOT1_FAT16533	NOT1	82
15270901	NOT1_FAT16533	NOT1	67
15270902	NOT1_FAT16533	NOT1	67
15270903	NOT1_FAT16533	NOT1	53
15270904	NOT1_FAT16533	NOT1	68
15270905	NOT1_FAT16533	NOT1	52
15270906	NOT1_FAT16533	NOT1	59
15270907	NOT1_FAT16533	NOT1	44
15270908	NOT1_FAT16533	NOT1	66
15270909	NOT1_FAT16533	NOT1	12
15270910	NOT1_FAT16533	NOT1	62
15270911	NOT1_FAT16533	NOT1	60
15270912	NOT1_FAT16533	NOT1	65
15270913	NOT1_FAT16533	NOT1	89
15270914	NOT1_FAT16533	NOT1	45
15270915	NOT1_FAT16533	NOT1	62
15270916	NOT1_FAT16533	NOT1	45
15270917	NOT1_FAT16533	NOT1	75
15270918	NOT1_FAT16533	NOT1	58
15270919	NOT1_FAT16533	NOT1	73
15270920	NOT1_FAT16533	NOT1	72
15270921	NOT1_FAT16533	NOT1	108
15270922	NOT1_FAT16533	NOT1	71
15270923	NOT1_FAT16533	NOT1	67
15270924	NOT1_FAT16533	NOT1	35
15270925	NOT1_FAT16533	NOT1	17
15270926	NOT1_FAT16533	NOT1	78
15270927	NOT1_FAT16533	NOT1	70
15270928	NOT1_FAT16533	NOT1	70
15270929	NOT1_FAT16533	NOT1	64
15270930	NOT1_FAT16533	NOT1	53
15270931	NOT1_FAT16533	NOT1	61
15270932	NOT1_FAT16533	NOT1	63
15270933	NOT1_FAT16533	NOT1	17
15270934	NOT1_FAT16533	NOT1	59
15270935	NOT1_FAT16533	NOT1	59
15270936	NOT1_FAT16533	NOT1	35
15270937	NOT1_FAT16533	NOT1	42
15270938	NOT1_FAT16533	NOT1	59
15270939	NOT1_FAT16533	NOT1	12
15270940	NOT1_FAT16533	NOT1	65
15270941	NOT1_FAT16533	NOT1	67
15270942	NOT1_FAT16533	NOT1	68
15270943	NOT1_FAT16533	NOT1	97
15270944	NOT1_FAT16533	NOT1	72
15270945	NOT1_FAT16533	NOT1	69
15270946	NOT1_FAT16533	NOT1	8
15270947	NOT1_FAT16533	NOT1	67
15270948	NOT1_FAT16533	NOT1	67
15270949	NOT1_FAT16533	NOT1	83
15270950	NOT1_FAT16533	NOT1	57
15270951	NOT1_FAT16533	NOT1	63
15270952	NOT1_FAT16533	NOT1	173
15270953	NOT1_FAT16533	NOT1	50
15270954	NOT1_FAT16533	NOT1	31
15270955	NOT1_FAT16533	NOT1	66
15270956	NOT1_FAT16533	NOT1	78
15270957	NOT1_FAT16533	NOT1	66
15270958	NOT1_FAT16533	NOT1	49
15270959	NOT1_FAT16533	NOT1	66
15270960	NOT1_FAT16533	NOT1	57
15270961	NOT1_FAT16533	NOT1	48
15270962	NOT1_FAT16533	NOT1	54
15270963	NOT1_FAT16533	NOT1	65
15270964	NOT1_FAT16533	NOT1	62
15270965	NOT1_FAT16533	NOT1	94
15270966	NOT1_FAT16533	NOT1	62
15270967	NOT1_FAT16533	NOT1	63
15270968	NOT1_FAT16533	NOT1	66
15270969	NOT1_FAT16533	NOT1	10
15270970	NOT1_FAT16533	NOT1	64
15270971	NOT1_FAT16533	NOT1	120
15270972	NOT1_FAT16533	NOT1	64
15270973	NOT1_FAT16533	NOT1	65
15270974	NOT1_FAT16533	NOT1	59
15270975	NOT1_FAT16533	NOT1	64
15270976	NOT1_FAT16533	NOT1	67
15270977	NOT1_FAT16533	NOT1	70
15270978	NOT1_FAT16533	NOT1	82
15270979	NOT1_FAT16533	NOT1	61
15270980	NOT1_FAT16533	NOT1	51
15270981	NOT1_FAT16533	NOT1	73
15270982	NOT1_FAT16533	NOT1	64
15270983	NOT1_FAT16533	NOT1	56
15270984	NOT1_FAT16533	NOT1	65
15270985	NOT1_FAT16533	NOT1	88
15270986	NOT1_FAT16533	NOT1	58
15270987	NOT1_FAT16533	NOT1	72
15270988	NOT1_FAT16533	NOT1	53
15270989	NOT1_FAT16533	NOT1	67
15270990	NOT1_FAT16533	NOT1	67
15270991	NOT1_FAT16533	NOT1	59
15270992	NOT1_FAT16533	NOT1	59
15270993	NOT1_FAT16533	NOT1	66
15270994	NOT1_FAT16533	NOT1	58
15270995	NOT1_FAT16533	NOT1	59
15270996	NOT1_FAT16533	NOT1	28
15270997	NOT1_FAT16533	NOT1	55
15270998	NOT1_FAT16533	NOT1	50
15270999	NOT1_FAT16533	NOT1	59
15271000	NOT1_FAT16533	NOT1	50
15271001	NOT1_FAT16533	NOT1	67
15271002	NOT1_FAT16533	NOT1	65
15271003	NOT1_FAT16533	NOT1	23
15271004	NOT1_FAT16533	NOT1	78
15271005	NOT1_FAT16533	NOT1	84
15271006	NOT1_FAT16533	NOT1	67
15271007	NOT1_FAT16533	NOT1	138
15271008	NOT1_FAT16533	NOT1	67
15271009	NOT1_FAT16533	NOT1	69
15271010	NOT1_FAT16533	NOT1	68
15271011	NOT1_FAT16533	NOT1	60
15271012	NOT1_FAT16533	NOT1	71
15271013	NOT1_FAT16533	NOT1	59
15271014	NOT1_FAT16533	NOT1	72
15271015	NOT1_FAT16533	NOT1	98
15271016	NOT1_FAT16533	NOT1	46
15271017	NOT1_FAT16533	NOT1	81
15271018	NOT1_FAT16533	NOT1	77
15271019	NOT1_FAT16533	NOT1	71
15271020	NOT1_FAT16533	NOT1	67
15271021	NOT1_FAT16533	NOT1	64
15271022	NOT1_FAT16533	NOT1	75
15271023	NOT1_FAT16533	NOT1	63
15271024	NOT1_FAT16533	NOT1	57
15271025	NOT1_FAT16533	NOT1	61
15271026	NOT1_FAT16533	NOT1	47
15271027	NOT1_FAT16533	NOT1	12
15271028	NOT1_FAT16533	NOT1	81
15271029	NOT1_FAT16533	NOT1	62
15271030	NOT1_FAT16533	NOT1	57
15271031	NOT1_FAT16533	NOT1	42
15271032	NOT1_FAT16533	NOT1	57
15271033	NOT1_FAT16533	NOT1	60
15271034	NOT1_FAT16533	NOT1	69
15271035	NOT1_FAT16533	NOT1	75
15271036	NOT1_FAT16533	NOT1	77
15271037	NOT1_FAT16533	NOT1	57
15271038	NOT1_FAT16533	NOT1	77
15271039	NOT1_FAT16533	NOT1	55
15271040	NOT1_FAT16533	NOT1	65
15271041	NOT1_FAT16533	NOT1	74
15271042	NOT1_FAT16533	NOT1	73
15271043	NOT1_FAT16533	NOT1	71
15271044	NOT1_FAT16533	NOT1	12
15271045	NOT1_FAT16533	NOT1	119
15271046	NOT1_FAT16533	NOT1	79
15271047	NOT1_FAT16533	NOT1	70
15271048	NOT1_FAT16533	NOT1	43
15271049	NOT1_FAT16533	NOT1	73
15271050	NOT1_FAT16533	NOT1	62
15271051	NOT1_FAT16533	NOT1	74
15271052	NOT1_FAT16533	NOT1	10
15271053	NOT1_FAT16533	NOT1	59
15271054	NOT1_FAT16533	NOT1	64
15271055	NOT1_FAT16533	NOT1	75
15271056	NOT1_FAT16533	NOT1	9
15271057	NOT1_FAT16533	NOT1	65
15271058	NOT1_FAT16533	NOT1	18
15271059	NOT1_FAT16533	NOT1	74
15271060	NOT1_FAT16533	NOT1	71
15271061	NOT1_FAT16533	NOT1	63
15271062	NOT1_FAT16533	NOT1	58
15271063	NOT1_FAT16533	NOT1	56
15271064	NOT1_FAT16533	NOT1	50
15271065	NOT1_FAT16533	NOT1	38
15271066	NOT1_FAT16533	NOT1	13
15271067	NOT1_FAT16533	NOT1	45
15271068	NOT1_FAT16533	NOT1	68
15271069	NOT1_FAT16533	NOT1	72
15271070	NOT1_FAT16533	NOT1	14
15271071	NOT1_FAT16533	NOT1	70
15271072	NOT1_FAT16533	NOT1	72
15271073	NOT1_FAT16533	NOT1	63
15271074	NOT1_FAT16533	NOT1	79
15271075	NOT1_FAT16533	NOT1	72
15271076	NOT1_FAT16533	NOT1	60
15271077	NOT1_FAT16533	NOT1	69
15271078	NOT1_FAT16533	NOT1	48
15271079	NOT1_FAT16533	NOT1	42
15271080	NOT1_FAT16533	NOT1	102
15271081	NOT1_FAT16533	NOT1	148
15271082	NOT1_FAT16533	NOT1	59
15271083	NOT1_FAT16533	NOT1	78
15271084	NOT1_FAT16533	NOT1	63
15271085	NOT1_FAT16533	NOT1	45
15271086	NOT1_FAT16533	NOT1	60
15271087	NOT1_FAT16533	NOT1	62
15271088	NOT1_FAT16533	NOT1	118
15271089	NOT1_FAT16533	NOT1	76
15271090	NOT1_FAT16533	NOT1	58
15271091	NOT1_FAT16533	NOT1	89
15271092	NOT1_FAT16533	NOT1	67
15271093	NOT1_FAT16533	NOT1	80
15271094	NOT1_FAT16533	NOT1	67
15271095	NOT1_FAT16533	NOT1	62
15271096	NOT1_FAT16533	NOT1	69
15271097	NOT1_FAT16533	NOT1	55
15271098	NOT1_FAT16533	NOT1	18
15271099	NOT1_FAT16533	NOT1	66
15271100	NOT1_FAT16533	NOT1	71
15271101	NOT1_FAT16533	NOT1	65
15271102	NOT1_FAT16533	NOT1	73
15271103	NOT1_FAT16533	NOT1	21
15271104	NOT1_FAT16533	NOT1	71
15271105	NOT1_FAT16533	NOT1	79
15271106	NOT1_FAT16533	NOT1	57
15271107	NOT1_FAT16533	NOT1	55
15271108	NOT1_FAT16533	NOT1	75
15271109	NOT1_FAT16533	NOT1	63
15271110	NOT1_FAT16533	NOT1	62
15271111	NOT1_FAT16533	NOT1	57
15271112	NOT1_FAT16533	NOT1	76
15271113	NOT1_FAT16533	NOT1	48
15271114	NOT1_FAT16533	NOT1	62
15271115	NOT1_FAT16533	NOT1	65
15271116	NOT1_FAT16533	NOT1	62
15271117	NOT1_FAT16533	NOT1	71
15271118	NOT1_FAT16533	NOT1	80
15271119	NOT1_FAT16533	NOT1	65
15271120	NOT1_FAT16533	NOT1	13
15271121	NOT1_FAT16533	NOT1	14
15271122	NOT1_FAT16533	NOT1	70
15271123	NOT1_FAT16533	NOT1	11
15271124	NOT1_FAT16533	NOT1	47
15271125	NOT1_FAT16533	NOT1	59
15271126	NOT1_FAT16533	NOT1	66
15271127	NOT1_FAT16533	NOT1	79
15271128	NOT1_FAT16533	NOT1	66
15271129	NOT1_FAT16533	NOT1	69
15271130	NOT1_FAT16533	NOT1	66
15271131	NOT1_FAT16533	NOT1	58
15271132	NOT1_FAT16533	NOT1	68
15271133	NOT1_FAT16533	NOT1	59
15271134	NOT1_FAT16533	NOT1	83
15271135	NOT1_FAT16533	NOT1	70
15271136	NOT1_FAT16533	NOT1	65
15271137	NOT1_FAT16533	NOT1	77
15271138	NOT1_FAT16533	NOT1	61
15271139	NOT1_FAT16533	NOT1	65
15271140	NOT1_FAT16533	NOT1	82
15271141	NOT1_FAT16533	NOT1	57
15271142	NOT1_FAT16533	NOT1	6
15271143	NOT1_FAT16533	NOT1	61
15271144	NOT1_FAT16533	NOT1	88
15271145	NOT1_FAT16533	NOT1	60
15271146	NOT1_FAT16533	NOT1	70
15271147	NOT1_FAT16533	NOT1	79
15271148	NOT1_FAT16533	NOT1	69
15271149	NOT1_FAT16533	NOT1	71
15271150	NOT1_FAT16533	NOT1	50
15271151	NOT1_FAT16533	NOT1	70
15271152	NOT1_FAT16533	NOT1	56
15271153	NOT1_FAT16533	NOT1	58
15271154	NOT1_FAT16533	NOT1	59
15271155	NOT1_FAT16533	NOT1	60
15271156	NOT1_FAT16533	NOT1	73
15271157	NOT1_FAT16533	NOT1	66
15271158	NOT1_FAT16533	NOT1	64
15271159	NOT1_FAT16533	NOT1	64
15271160	NOT1_FAT16533	NOT1	66
15271161	NOT1_FAT16533	NOT1	66
15271162	NOT1_FAT16533	NOT1	59
15271163	NOT1_FAT16533	NOT1	14
15271164	NOT1_FAT16533	NOT1	59
15271165	NOT1_FAT16533	NOT1	68
15271166	NOT1_FAT16533	NOT1	77
15271167	NOT1_FAT16533	NOT1	59
15271168	NOT1_FAT16533	NOT1	65
15271169	NOT1_FAT16533	NOT1	74
15271170	NOT1_FAT16533	NOT1	57
15271171	NOT1_FAT16533	NOT1	60
15271172	NOT1_FAT16533	NOT1	50
15271173	NOT1_FAT16533	NOT1	70
15271174	NOT1_FAT16533	NOT1	62
15271175	NOT1_FAT16533	NOT1	80
15271176	NOT1_FAT16533	NOT1	9
15271177	NOT1_FAT16533	NOT1	65
15271178	NOT1_FAT16533	NOT1	61
15271179	NOT1_FAT16533	NOT1	59
15271180	NOT1_FAT16533	NOT1	42
15271181	NOT1_FAT16533	NOT1	45
15271182	NOT1_FAT16533	NOT1	52
15271183	NOT1_FAT16533	NOT1	64
15271184	NOT1_FAT16533	NOT1	81
15271185	NOT1_FAT16533	NOT1	53
15271186	NOT1_FAT16533	NOT1	17
15271187	NOT1_FAT16533	NOT1	74
15271188	NOT1_FAT16533	NOT1	78
15271189	NOT1_FAT16533	NOT1	64
15271190	NOT1_FAT16533	NOT1	69
15271191	NOT1_FAT16533	NOT1	66
15271192	NOT1_FAT16533	NOT1	73
15271193	NOT1_FAT16533	NOT1	71
15271194	NOT1_FAT16533	NOT1	83
15271195	NOT1_FAT16533	NOT1	67
15271196	NOT1_FAT16533	NOT1	32
15271197	NOT1_FAT16533	NOT1	155
15271198	NOT1_FAT16533	NOT1	55
15271199	NOT1_FAT16533	NOT1	94
15271200	NOT1_FAT16533	NOT1	63
15271201	NOT1_FAT16533	NOT1	64
15271202	NOT1_FAT16533	NOT1	11
15271203	NOT1_FAT16533	NOT1	53
15271204	NOT1_FAT16533	NOT1	64
15271205	NOT1_FAT16533	NOT1	67
15271206	NOT1_FAT16533	NOT1	63
15271207	NOT1_FAT16533	NOT1	70
15271208	NOT1_FAT16533	NOT1	64
15271209	NOT1_FAT16533	NOT1	67
15271210	NOT1_FAT16533	NOT1	79
15271211	NOT1_FAT16533	NOT1	60
15271212	NOT1_FAT16533	NOT1	69
15271213	NOT1_FAT16533	NOT1	17
15271214	NOT1_FAT16533	NOT1	69
15271215	NOT1_FAT16533	NOT1	71
15271216	NOT1_FAT16533	NOT1	63
15271217	NOT1_FAT16533	NOT1	60
15271218	NOT1_FAT16533	NOT1	64
15271219	NOT1_FAT16533	NOT1	67
15271220	NOT1_FAT16533	NOT1	50
15271221	NOT1_FAT16533	NOT1	58
15271222	NOT1_FAT16533	NOT1	57
15271223	NOT1_FAT16533	NOT1	81
15271224	NOT1_FAT16533	NOT1	69
15271225	NOT1_FAT16533	NOT1	72
15271226	NOT1_FAT16533	NOT1	79
15271227	NOT1_FAT16533	NOT1	51
15271228	NOT1_FAT16533	NOT1	58
15271229	NOT1_FAT16533	NOT1	62
15271230	NOT1_FAT16533	NOT1	79
15271231	NOT1_FAT16533	NOT1	49
15271232	NOT1_FAT16533	NOT1	105
15271233	NOT1_FAT16533	NOT1	55
15271234	NOT1_FAT16533	NOT1	77
15271235	NOT1_FAT16533	NOT1	7
15271236	NOT1_FAT16533	NOT1	81
15271237	NOT1_FAT16533	NOT1	68
15271238	NOT1_FAT16533	NOT1	63
15271239	NOT1_FAT16533	NOT1	65
15271240	NOT1_FAT16533	NOT1	53
15271241	NOT1_FAT16533	NOT1	29
15271242	NOT1_FAT16533	NOT1	17
15271243	NOT1_FAT16533	NOT1	18
15271244	NOT1_FAT16533	NOT1	24
15271245	NOT1_FAT16533	NOT1	16
15271246	NOT1_FAT16533	NOT1	12
15271247	NOT1_FAT16533	NOT1	9
15271248	NOT1_FAT16533	NOT1	33
15271249	NOT1_FAT16533	NOT1	7
15271250	NOT1_FAT16533	NOT1	10
15271251	NOT1_FAT16533	NOT1	12
15271252	NOT1_FAT16533	NOT1	22
15271253	NOT1_FAT16533	NOT1	37
15271254	NOT1_FAT16533	NOT1	46
15271255	NOT1_FAT16533	NOT1	20
15271256	NOT1_FAT16533	NOT1	23
15271257	NOT1_FAT16533	NOT1	23
15271258	NOT1_FAT16533	NOT1	25
15271259	NOT1_FAT16533	NOT1	10
15271260	NOT1_FAT16533	NOT1	25
15271261	NOT1_FAT16533	NOT1	19
15271262	NOT1_FAT16533	NOT1	78
15271263	NOT1_FAT16533	NOT1	8
15271264	NOT1_FAT16533	NOT1	22
15271265	NOT1_FAT16533	NOT1	11
15271266	NOT1_FAT16533	NOT1	32
15271267	NOT1_FAT16533	NOT1	8
15271268	NOT1_FAT16533	NOT1	19
15271269	NOT1_FAT16533	NOT1	25
15271270	NOT1_FAT16533	NOT1	13
15271271	NOT1_FAT16533	NOT1	35
15271272	NOT1_FAT16533	NOT1	80
15271273	NOT1_FAT16533	NOT1	64
15271274	NOT1_FAT16533	NOT1	85
15271275	NOT1_FAT16533	NOT1	60
15271276	NOT1_FAT16533	NOT1	44
15271277	NOT1_FAT16533	NOT1	10
15271278	NOT1_FAT16533	NOT1	84
15271279	NOT1_FAT16533	NOT1	169
15271280	NOT1_FAT16533	NOT1	99
15271281	NOT1_FAT16533	NOT1	62
15271282	NOT1_FAT16533	NOT1	61
15271283	NOT1_FAT16533	NOT1	59
15271284	NOT1_FAT16533	NOT1	57
15271285	NOT1_FAT16533	NOT1	12
15271286	NOT1_FAT16533	NOT1	63
15271287	NOT1_FAT16533	NOT1	57
15271288	NOT1_FAT16533	NOT1	74
15271289	NOT1_FAT16533	NOT1	45
15271290	NOT1_FAT16533	NOT1	77
15271291	NOT1_FAT16533	NOT1	57
15271292	NOT1_FAT16533	NOT1	64
15271293	NOT1_FAT16533	NOT1	61
15271294	NOT1_FAT16533	NOT1	68
15271295	NOT1_FAT16533	NOT1	93
15271296	NOT1_FAT16533	NOT1	61
15271297	NOT1_FAT16533	NOT1	66
15271298	NOT1_FAT16533	NOT1	67
15271299	NOT1_FAT16533	NOT1	67
15271300	NOT1_FAT16533	NOT1	65
15271301	NOT1_FAT16533	NOT1	74
15271302	NOT1_FAT16533	NOT1	67
15271303	NOT1_FAT16533	NOT1	52
15271304	NOT1_FAT16533	NOT1	68
15271305	NOT1_FAT16533	NOT1	101
15271306	NOT1_FAT16533	NOT1	68
15271307	NOT1_FAT16533	NOT1	55
15271308	NOT1_FAT16533	NOT1	62
15271309	NOT1_FAT16533	NOT1	91
15271310	NOT1_FAT16533	NOT1	62
15271311	NOT1_FAT16533	NOT1	59
15271312	NOT1_FAT16533	NOT1	80
15271313	NOT1_FAT16533	NOT1	59
15271314	NOT1_FAT16533	NOT1	62
15271315	NOT1_FAT16533	NOT1	118
15271316	NOT1_FAT16533	NOT1	54
15271317	NOT1_FAT16533	NOT1	38
15271318	NOT1_FAT16533	NOT1	61
15271319	NOT1_FAT16533	NOT1	77
15271320	NOT1_FAT16533	NOT1	88
15271321	NOT1_FAT16533	NOT1	72
15271322	NOT1_FAT16533	NOT1	105
15271323	NOT1_FAT16533	NOT1	79
15271324	NOT1_FAT16533	NOT1	75
15271325	NOT1_FAT16533	NOT1	57
15271326	NOT1_FAT16533	NOT1	12
15271327	NOT1_FAT16533	NOT1	59
15271328	NOT1_FAT16533	NOT1	64
15271329	NOT1_FAT16533	NOT1	61
15271330	NOT1_FAT16533	NOT1	59
15271331	NOT1_FAT16533	NOT1	75
15271332	NOT1_FAT16533	NOT1	50
15271333	NOT1_FAT16533	NOT1	23
15271334	NOT1_FAT16533	NOT1	70
15271335	NOT1_FAT16533	NOT1	71
15271336	NOT1_FAT16533	NOT1	62
15271337	NOT1_FAT16533	NOT1	65
15271338	NOT1_FAT16533	NOT1	79
15271339	NOT1_FAT16533	NOT1	67
15271340	NOT1_FAT16533	NOT1	62
15271341	NOT1_FAT16533	NOT1	62
15271342	NOT1_FAT16533	NOT1	59
15271343	NOT1_FAT16533	NOT1	68
15271344	NOT1_FAT16533	NOT1	74
15271345	NOT1_FAT16533	NOT1	82
15271346	NOT1_FAT16533	NOT1	69
15271347	NOT1_FAT16533	NOT1	70
15271348	NOT1_FAT16533	NOT1	66
15271349	NOT1_FAT16533	NOT1	72
15271350	NOT1_FAT16533	NOT1	59
15271351	NOT1_FAT16533	NOT1	62
15271352	NOT1_FAT16533	NOT1	14
15271353	NOT1_FAT16533	NOT1	55
15271354	NOT1_FAT16533	NOT1	42
15271355	NOT1_FAT16533	NOT1	60
15271356	NOT1_FAT16533	NOT1	160
15271357	NOT1_FAT16533	NOT1	54
15271358	NOT1_FAT16533	NOT1	77
15271359	NOT1_FAT16533	NOT1	57
15271360	NOT1_FAT16533	NOT1	13
15271361	NOT1_FAT16533	NOT1	70
15271362	NOT1_FAT16533	NOT1	64
15271363	NOT1_FAT16533	NOT1	61
15271364	NOT1_FAT16533	NOT1	52
15271365	NOT1_FAT16533	NOT1	80
15271366	NOT1_FAT16533	NOT1	56
15271367	NOT1_FAT16533	NOT1	76
15271368	NOT1_FAT16533	NOT1	75
15271369	NOT1_FAT16533	NOT1	65
15271370	NOT1_FAT16533	NOT1	57
15271371	NOT1_FAT16533	NOT1	65
15271372	NOT1_FAT16533	NOT1	68
15271373	NOT1_FAT16533	NOT1	70
15271374	NOT1_FAT16533	NOT1	55
15271375	NOT1_FAT16533	NOT1	69
15271376	NOT1_FAT16533	NOT1	67
15271377	NOT1_FAT16533	NOT1	71
15271378	NOT1_FAT16533	NOT1	70
15271379	NOT1_FAT16533	NOT1	78
15271380	NOT1_FAT16533	NOT1	57
15271381	NOT1_FAT16533	NOT1	66
15271382	NOT1_FAT16533	NOT1	42
15271383	NOT1_FAT16533	NOT1	47
15271384	NOT1_FAT16533	NOT1	73
15271385	NOT1_FAT16533	NOT1	39
15271386	NOT1_FAT16533	NOT1	73
15271387	NOT1_FAT16533	NOT1	62
15271388	NOT1_FAT16533	NOT1	64
15271389	NOT1_FAT16533	NOT1	64
15271390	NOT1_FAT16533	NOT1	52
15271391	NOT1_FAT16533	NOT1	55
15271392	NOT1_FAT16533	NOT1	53
15271393	NOT1_FAT16533	NOT1	60
15271394	NOT1_FAT16533	NOT1	65
15271395	NOT1_FAT16533	NOT1	62
15271396	NOT1_FAT16533	NOT1	57
15271397	NOT1_FAT16533	NOT1	67
15271398	NOT1_FAT16533	NOT1	45
15271399	NOT1_FAT16533	NOT1	64
15271400	NOT1_FAT16533	NOT1	70
15271401	NOT1_FAT16533	NOT1	66
15271402	NOT1_FAT16533	NOT1	48
15271403	NOT1_FAT16533	NOT1	10
15271404	NOT1_FAT16533	NOT1	71
15271405	NOT1_FAT16533	NOT1	57
15271406	NOT1_FAT16533	NOT1	72
15271407	NOT1_FAT16533	NOT1	67
15271408	NOT1_FAT16533	NOT1	82
15271409	NOT1_FAT16533	NOT1	60
15271410	NOT1_FAT16533	NOT1	75
15271411	NOT1_FAT16533	NOT1	53
15271412	NOT1_FAT16533	NOT1	81
15271413	NOT1_FAT16533	NOT1	78
15271414	NOT1_FAT16533	NOT1	73
15271415	NOT1_FAT16533	NOT1	57
15271416	NOT1_FAT16533	NOT1	19
15271417	NOT1_FAT16533	NOT1	40
15271418	NOT1_FAT16533	NOT1	63
15271419	NOT1_FAT16533	NOT1	15
15271420	NOT1_FAT16533	NOT1	70
15271421	NOT1_FAT16533	NOT1	52
15271422	NOT1_FAT16533	NOT1	71
15271423	NOT1_FAT16533	NOT1	79
15271424	NOT1_FAT16533	NOT1	74
15271425	NOT1_FAT16533	NOT1	74
15271426	NOT1_FAT16533	NOT1	65
15271427	NOT1_FAT16533	NOT1	66
15271428	NOT1_FAT16533	NOT1	71
15271429	NOT1_FAT16533	NOT1	64
15271430	NOT1_FAT16533	NOT1	53
15271431	NOT1_FAT16533	NOT1	62
15271432	NOT1_FAT16533	NOT1	65
15271433	NOT1_FAT16533	NOT1	82
15271434	NOT1_FAT16533	NOT1	67
15271435	NOT1_FAT16533	NOT1	58
15271436	NOT1_FAT16533	NOT1	62
15271437	NOT1_FAT16533	NOT1	57
15271438	NOT1_FAT16533	NOT1	59
15271439	NOT1_FAT16533	NOT1	67
15271440	NOT1_FAT16533	NOT1	59
15271441	NOT1_FAT16533	NOT1	77
15271442	NOT1_FAT16533	NOT1	83
15271443	NOT1_FAT16533	NOT1	65
15271444	NOT1_FAT16533	NOT1	87
15271445	NOT1_FAT16533	NOT1	50
15271446	NOT1_FAT16533	NOT1	75
15271447	NOT1_FAT16533	NOT1	45
15271448	NOT1_FAT16533	NOT1	69
15271449	NOT1_FAT16533	NOT1	58
15271450	NOT1_FAT16533	NOT1	67
15271451	NOT1_FAT16533	NOT1	60
15271452	NOT1_FAT16533	NOT1	69
15271453	NOT1_FAT16533	NOT1	54
15271454	NOT1_FAT16533	NOT1	70
15271455	NOT1_FAT16533	NOT1	73
15271456	NOT1_FAT16533	NOT1	48
15271457	NOT1_FAT16533	NOT1	58
15271458	NOT1_FAT16533	NOT1	63
15271459	NOT1_FAT16533	NOT1	65
15271460	NOT1_FAT16533	NOT1	59
15271461	NOT1_FAT16533	NOT1	52
15271462	NOT1_FAT16533	NOT1	43
15271463	NOT1_FAT16533	NOT1	7
15271464	NOT1_FAT16533	NOT1	57
15271465	NOT1_FAT16533	NOT1	63
15271466	NOT1_FAT16533	NOT1	63
15271467	NOT1_FAT16533	NOT1	65
15271468	NOT1_FAT16533	NOT1	50
15271469	NOT1_FAT16533	NOT1	72
15271470	NOT1_FAT16533	NOT1	53
15271471	NOT1_FAT16533	NOT1	49
15271472	NOT1_FAT16533	NOT1	56
15271473	NOT1_FAT16533	NOT1	70
15271474	NOT1_FAT16533	NOT1	82
15271475	NOT1_FAT16533	NOT1	82
15271476	NOT1_FAT16533	NOT1	64
15271477	NOT1_FAT16533	NOT1	47
15271478	NOT1_FAT16533	NOT1	379
15271479	NOT1_FAT16533	NOT1	61
15271480	NOT1_FAT16533	NOT1	63
15271481	NOT1_FAT16533	NOT1	57
15271482	NOT1_FAT16533	NOT1	49
15271483	NOT1_FAT16533	NOT1	69
15271484	NOT1_FAT16533	NOT1	56
15271485	NOT1_FAT16533	NOT1	69
15271486	NOT1_FAT16533	NOT1	61
15271487	NOT1_FAT16533	NOT1	59
15271488	NOT1_FAT16533	NOT1	84
15271489	NOT1_FAT16533	NOT1	57
15271490	NOT1_FAT16533	NOT1	84
15271491	NOT1_FAT16533	NOT1	49
15271492	NOT1_FAT16533	NOT1	68
15271493	NOT1_FAT16533	NOT1	66
15271494	NOT1_FAT16533	NOT1	49
15271495	NOT1_FAT16533	NOT1	46
15271496	NOT1_FAT16533	NOT1	75
15271497	NOT1_FAT16533	NOT1	62
15271498	NOT1_FAT16533	NOT1	82
15271499	NOT1_FAT16533	NOT1	106
15271500	NOT1_FAT16533	NOT1	66
15271501	NOT1_FAT16533	NOT1	60
15271502	NOT1_FAT16533	NOT1	61
15271503	NOT1_FAT16533	NOT1	53
15271504	NOT1_FAT16533	NOT1	58
15271505	NOT1_FAT16533	NOT1	68
15271506	NOT1_FAT16533	NOT1	28
15271507	NOT1_FAT16533	NOT1	64
15271508	NOT1_FAT16533	NOT1	57
15271509	NOT1_FAT16533	NOT1	42
15271510	NOT1_FAT16533	NOT1	59
15271511	NOT1_FAT16533	NOT1	72
15271512	NOT1_FAT16533	NOT1	70
15271513	NOT1_FAT16533	NOT1	77
15271514	NOT1_FAT16533	NOT1	96
15271515	NOT1_FAT16533	NOT1	52
15271516	NOT1_FAT16533	NOT1	60
15271517	NOT1_FAT16533	NOT1	57
15271518	NOT1_FAT16533	NOT1	71
15271519	NOT1_FAT16533	NOT1	56
15271520	NOT1_FAT16533	NOT1	55
15271521	NOT1_FAT16533	NOT1	63
15271522	NOT1_FAT16533	NOT1	66
15271523	NOT1_FAT16533	NOT1	56
15271524	NOT1_FAT16533	NOT1	67
15271525	NOT1_FAT16533	NOT1	51
15271526	NOT1_FAT16533	NOT1	22
15271527	NOT1_FAT16533	NOT1	65
15271528	NOT1_FAT16533	NOT1	66
15271529	NOT1_FAT16533	NOT1	14
15271530	NOT1_FAT16533	NOT1	64
15271531	NOT1_FAT16533	NOT1	78
15271532	NOT1_FAT16533	NOT1	7
15271533	NOT1_FAT16533	NOT1	48
15271534	NOT1_FAT16533	NOT1	54
15271535	NOT1_FAT16533	NOT1	74
15271536	NOT1_FAT16533	NOT1	61
15271537	NOT1_FAT16533	NOT1	71
15271538	NOT1_FAT16533	NOT1	62
15271539	NOT1_FAT16533	NOT1	54
15271540	NOT1_FAT16533	NOT1	73
15271541	NOT1_FAT16533	NOT1	55
15271542	NOT1_FAT16533	NOT1	62
15271543	NOT1_FAT16533	NOT1	52
15271544	NOT1_FAT16533	NOT1	69
15271545	NOT1_FAT16533	NOT1	72
15271546	NOT1_FAT16533	NOT1	86
15271547	NOT1_FAT16533	NOT1	66
15271548	NOT1_FAT16533	NOT1	71
15271549	NOT1_FAT16533	NOT1	60
15271550	NOT1_FAT16533	NOT1	54
15271551	NOT1_FAT16533	NOT1	465
15271552	NOT1_FAT16533	NOT1	74
15271553	NOT1_FAT16533	NOT1	67
15271554	NOT1_FAT16533	NOT1	63
15271555	NOT1_FAT16533	NOT1	68
15271556	NOT1_FAT16533	NOT1	22
15271557	NOT1_FAT16533	NOT1	58
15271558	NOT1_FAT16533	NOT1	16
15271559	NOT1_FAT16533	NOT1	68
15271560	NOT1_FAT16533	NOT1	17
15271561	NOT1_FAT16533	NOT1	85
15271562	NOT1_FAT16533	NOT1	81
15271563	NOT1_FAT16533	NOT1	55
15271564	NOT1_FAT16533	NOT1	77
15271565	NOT1_FAT16533	NOT1	60
15271566	NOT1_FAT16533	NOT1	62
15271567	NOT1_FAT16533	NOT1	49
15271568	NOT1_FAT16533	NOT1	67
15271569	NOT1_FAT16533	NOT1	48
15271570	NOT1_FAT16533	NOT1	67
15271571	NOT1_FAT16533	NOT1	66
15271572	NOT1_FAT16533	NOT1	50
15271573	NOT1_FAT16533	NOT1	67
15271574	NOT1_FAT16533	NOT1	102
15271575	NOT1_FAT16533	NOT1	73
15271576	NOT1_FAT16533	NOT1	92
15271577	NOT1_FAT16533	NOT1	68
15271578	NOT1_FAT16533	NOT1	67
15271579	NOT1_FAT16533	NOT1	59
15271580	NOT1_FAT16533	NOT1	56
15271581	NOT1_FAT16533	NOT1	66
15271582	NOT1_FAT16533	NOT1	72
15271583	NOT1_FAT16533	NOT1	63
15271584	NOT1_FAT16533	NOT1	69
15271585	NOT1_FAT16533	NOT1	71
15271586	NOT1_FAT16533	NOT1	53
15271587	NOT1_FAT16533	NOT1	58
15271588	NOT1_FAT16533	NOT1	60
15271589	NOT1_FAT16533	NOT1	62
15271590	NOT1_FAT16533	NOT1	56
15271591	NOT1_FAT16533	NOT1	67
15271592	NOT1_FAT16533	NOT1	11
15271593	NOT1_FAT16533	NOT1	66
15271594	NOT1_FAT16533	NOT1	65
15271595	NOT1_FAT16533	NOT1	62
15271596	NOT1_FAT16533	NOT1	48
15271597	NOT1_FAT16533	NOT1	62
15271598	NOT1_FAT16533	NOT1	59
15271599	NOT1_FAT16533	NOT1	50
15271600	NOT1_FAT16533	NOT1	55
15271601	NOT1_FAT16533	NOT1	67
15271602	NOT1_FAT16533	NOT1	51
15271603	NOT1_FAT16533	NOT1	64
15271604	NOT1_FAT16533	NOT1	62
15271605	NOT1_FAT16533	NOT1	60
15271606	NOT1_FAT16533	NOT1	56
15271607	NOT1_FAT16533	NOT1	64
15271608	NOT1_FAT16533	NOT1	68
15271609	NOT1_FAT16533	NOT1	77
15271610	NOT1_FAT16533	NOT1	66
15271611	NOT1_FAT16533	NOT1	9
15271612	NOT1_FAT16533	NOT1	65
15271613	NOT1_FAT16533	NOT1	57
15271614	NOT1_FAT16533	NOT1	27
15271615	NOT1_FAT16533	NOT1	79
15271616	NOT1_FAT16533	NOT1	54
15271617	NOT1_FAT16533	NOT1	12
15271618	NOT1_FAT16533	NOT1	56
15271619	NOT1_FAT16533	NOT1	15
15271620	NOT1_FAT16533	NOT1	104
15271621	NOT1_FAT16533	NOT1	47
15271622	NOT1_FAT16533	NOT1	58
15271623	NOT1_FAT16533	NOT1	63
15271624	NOT1_FAT16533	NOT1	61
15271625	NOT1_FAT16533	NOT1	56
15271626	NOT1_FAT16533	NOT1	62
15271627	NOT1_FAT16533	NOT1	62
15271628	NOT1_FAT16533	NOT1	102
15271629	NOT1_FAT16533	NOT1	66
15271630	NOT1_FAT16533	NOT1	66
15271631	NOT1_FAT16533	NOT1	63
15271632	NOT1_FAT16533	NOT1	71
15271633	NOT1_FAT16533	NOT1	68
15271634	NOT1_FAT16533	NOT1	75
15271635	NOT1_FAT16533	NOT1	53
15271636	NOT1_FAT16533	NOT1	78
15271637	NOT1_FAT16533	NOT1	54
15271638	NOT1_FAT16533	NOT1	61
15271639	NOT1_FAT16533	NOT1	70
15271640	NOT1_FAT16533	NOT1	71
15271641	NOT1_FAT16533	NOT1	36
15271642	NOT1_FAT16533	NOT1	63
15271643	NOT1_FAT16533	NOT1	59
15271644	NOT1_FAT16533	NOT1	64
15271645	NOT1_FAT16533	NOT1	71
15271646	NOT1_FAT16533	NOT1	83
15271647	NOT1_FAT16533	NOT1	9
15271648	NOT1_FAT16533	NOT1	61
15271649	NOT1_FAT16533	NOT1	131
15271650	NOT1_FAT16533	NOT1	76
15271651	NOT1_FAT16533	NOT1	83
15271652	NOT1_FAT16533	NOT1	51
15271653	NOT1_FAT16533	NOT1	72
15271654	NOT1_FAT16533	NOT1	49
15271655	NOT1_FAT16533	NOT1	62
15271656	NOT1_FAT16533	NOT1	57
15271657	NOT1_FAT16533	NOT1	67
15271658	NOT1_FAT16533	NOT1	52
15271659	NOT1_FAT16533	NOT1	74
15271660	NOT1_FAT16533	NOT1	59
15271661	NOT1_FAT16533	NOT1	58
15271662	NOT1_FAT16533	NOT1	64
15271663	NOT1_FAT16533	NOT1	67
15271664	NOT1_FAT16533	NOT1	65
15271665	NOT1_FAT16533	NOT1	49
15271666	NOT1_FAT16533	NOT1	63
15271667	NOT1_FAT16533	NOT1	58
15271668	NOT1_FAT16533	NOT1	54
15271669	NOT1_FAT16533	NOT1	58
15271670	NOT1_FAT16533	NOT1	68
15271671	NOT1_FAT16533	NOT1	63
15271672	NOT1_FAT16533	NOT1	290
15271673	NOT1_FAT16533	NOT1	60
15271674	NOT1_FAT16533	NOT1	64
15271675	NOT1_FAT16533	NOT1	76
15271676	NOT1_FAT16533	NOT1	42
15271677	NOT1_FAT16533	NOT1	69
15271678	NOT1_FAT16533	NOT1	68
15271679	NOT1_FAT16533	NOT1	53
15271680	NOT1_FAT16533	NOT1	64
15271681	NOT1_FAT16533	NOT1	50
15271682	NOT1_FAT16533	NOT1	59
15271683	NOT1_FAT16533	NOT1	90
15271684	NOT1_FAT16533	NOT1	57
15271685	NOT1_FAT16533	NOT1	74
15271686	NOT1_FAT16533	NOT1	55
15271687	NOT1_FAT16533	NOT1	64
15271688	NOT1_FAT16533	NOT1	61
15271689	NOT1_FAT16533	NOT1	77
15271690	NOT1_FAT16533	NOT1	49
15271691	NOT1_FAT16533	NOT1	64
15271692	NOT1_FAT16533	NOT1	64
15271693	NOT1_FAT16533	NOT1	56
15271694	NOT1_FAT16533	NOT1	57
15271695	NOT1_FAT16533	NOT1	48
15271696	NOT1_FAT16533	NOT1	9
15271697	NOT1_FAT16533	NOT1	40
15271698	NOT1_FAT16533	NOT1	56
15271699	NOT1_FAT16533	NOT1	65
15271700	NOT1_FAT16533	NOT1	70
15271701	NOT1_FAT16533	NOT1	53
15271702	NOT1_FAT16533	NOT1	25
15271703	NOT1_FAT16533	NOT1	59
15271704	NOT1_FAT16533	NOT1	49
15271705	NOT1_FAT16533	NOT1	73
15271706	NOT1_FAT16533	NOT1	58
15271707	NOT1_FAT16533	NOT1	48
15271708	NOT1_FAT16533	NOT1	47
15271709	NOT1_FAT16533	NOT1	61
15271710	NOT1_FAT16533	NOT1	37
15271711	NOT1_FAT16533	NOT1	72
15271712	NOT1_FAT16533	NOT1	58
15271713	NOT1_FAT16533	NOT1	63
15271714	NOT1_FAT16533	NOT1	66
15271715	NOT1_FAT16533	NOT1	61
15271716	NOT1_FAT16533	NOT1	81
15271717	NOT1_FAT16533	NOT1	48
15271718	NOT1_FAT16533	NOT1	62
15271719	NOT1_FAT16533	NOT1	66
15271720	NOT1_FAT16533	NOT1	54
15271721	NOT1_FAT16533	NOT1	60
15271722	NOT1_FAT16533	NOT1	64
15271723	NOT1_FAT16533	NOT1	9
15271724	NOT1_FAT16533	NOT1	99
15271725	NOT1_FAT16533	NOT1	81
15271726	NOT1_FAT16533	NOT1	96
15271727	NOT1_FAT16533	NOT1	34
15271728	NOT1_FAT16533	NOT1	56
15271729	NOT1_FAT16533	NOT1	64
15271730	NOT1_FAT16533	NOT1	57
15271731	NOT1_FAT16533	NOT1	67
15271732	NOT1_FAT16533	NOT1	55
15271733	NOT1_FAT16533	NOT1	56
15271734	NOT1_FAT16533	NOT1	57
15271735	NOT1_FAT16533	NOT1	70
15271736	NOT1_FAT16533	NOT1	60
15271737	NOT1_FAT16533	NOT1	81
15271738	NOT1_FAT16533	NOT1	74
15271739	NOT1_FAT16533	NOT1	67
15271740	NOT1_FAT16533	NOT1	101
15271741	NOT1_FAT16533	NOT1	67
15271742	NOT1_FAT16533	NOT1	51
15271743	NOT1_FAT16533	NOT1	48
15271744	NOT1_FAT16533	NOT1	73
15271745	NOT1_FAT16533	NOT1	56
15271746	NOT1_FAT16533	NOT1	69
15271747	NOT1_FAT16533	NOT1	63
15271748	NOT1_FAT16533	NOT1	56
15271749	NOT1_FAT16533	NOT1	85
15271750	NOT1_FAT16533	NOT1	68
15271751	NOT1_FAT16533	NOT1	57
15271752	NOT1_FAT16533	NOT1	84
15271753	NOT1_FAT16533	NOT1	69
15271754	NOT1_FAT16533	NOT1	63
15271755	NOT1_FAT16533	NOT1	73
15271756	NOT1_FAT16533	NOT1	78
15271757	NOT1_FAT16533	NOT1	61
15271758	NOT1_FAT16533	NOT1	51
15271759	NOT1_FAT16533	NOT1	62
15271760	NOT1_FAT16533	NOT1	8
15271761	NOT1_FAT16533	NOT1	61
15271762	NOT1_FAT16533	NOT1	65
15271763	NOT1_FAT16533	NOT1	141
15271764	NOT1_FAT16533	NOT1	74
15271765	NOT1_FAT16533	NOT1	75
15271766	NOT1_FAT16533	NOT1	71
15271767	NOT1_FAT16533	NOT1	69
15271768	NOT1_FAT16533	NOT1	62
15271769	NOT1_FAT16533	NOT1	64
15271770	NOT1_FAT16533	NOT1	45
15271771	NOT1_FAT16533	NOT1	73
15271772	NOT1_FAT16533	NOT1	67
15271773	NOT1_FAT16533	NOT1	63
15271774	NOT1_FAT16533	NOT1	20
15271775	NOT1_FAT16533	NOT1	61
15271776	NOT1_FAT16533	NOT1	67
15271777	NOT1_FAT16533	NOT1	52
15271778	NOT1_FAT16533	NOT1	76
15271779	NOT1_FAT16533	NOT1	69
15271780	NOT1_FAT16533	NOT1	68
15271781	NOT1_FAT16533	NOT1	48
15271782	NOT1_FAT16533	NOT1	58
15271783	NOT1_FAT16533	NOT1	17
15271784	NOT1_FAT16533	NOT1	54
15271785	NOT1_FAT16533	NOT1	17
15271786	NOT1_FAT16533	NOT1	16
15271787	NOT1_FAT16533	NOT1	52
15271788	NOT1_FAT16533	NOT1	60
15271789	NOT1_FAT16533	NOT1	50
15271790	NOT1_FAT16533	NOT1	62
15271791	NOT1_FAT16533	NOT1	58
15271792	NOT1_FAT16533	NOT1	37
15271793	NOT1_FAT16533	NOT1	56
15271794	NOT1_FAT16533	NOT1	75
15271795	NOT1_FAT16533	NOT1	54
15271796	NOT1_FAT16533	NOT1	64
15271797	NOT1_FAT16533	NOT1	73
15271798	NOT1_FAT16533	NOT1	71
15271799	NOT1_FAT16533	NOT1	76
15271800	NOT1_FAT16533	NOT1	46
15271801	NOT1_FAT16533	NOT1	51
15271802	NOT1_FAT16533	NOT1	65
15271803	NOT1_FAT16533	NOT1	68
15271804	NOT1_FAT16533	NOT1	62
15271805	NOT1_FAT16533	NOT1	55
15271806	NOT1_FAT16533	NOT1	62
15271807	NOT1_FAT16533	NOT1	52
15271808	NOT1_FAT16533	NOT1	73
15271809	NOT1_FAT16533	NOT1	61
15271810	NOT1_FAT16533	NOT1	58
15271811	NOT1_FAT16533	NOT1	66
15271812	NOT1_FAT16533	NOT1	69
15271813	NOT1_FAT16533	NOT1	68
15271814	NOT1_FAT16533	NOT1	78
15271815	NOT1_FAT16533	NOT1	63
15271816	NOT1_FAT16533	NOT1	11
15271817	NOT1_FAT16533	NOT1	66
15271818	NOT1_FAT16533	NOT1	62
15271819	NOT1_FAT16533	NOT1	46
15271820	NOT1_FAT16533	NOT1	45
15271821	NOT1_FAT16533	NOT1	15
15271822	NOT1_FAT16533	NOT1	69
15271823	NOT1_FAT16533	NOT1	69
15271824	NOT1_FAT16533	NOT1	57
15271825	NOT1_FAT16533	NOT1	60
15271826	NOT1_FAT16533	NOT1	22
15271827	NOT1_FAT16533	NOT1	71
15271828	NOT1_FAT16533	NOT1	65
15271829	NOT1_FAT16533	NOT1	52
15271830	NOT1_FAT16533	NOT1	32
15271831	NOT1_FAT16533	NOT1	71
15271832	NOT1_FAT16533	NOT1	61
15271833	NOT1_FAT16533	NOT1	58
15271834	NOT1_FAT16533	NOT1	64
15271835	NOT1_FAT16533	NOT1	56
15271836	NOT1_FAT16533	NOT1	51
15271837	NOT1_FAT16533	NOT1	47
15271838	NOT1_FAT16533	NOT1	62
15271839	NOT1_FAT16533	NOT1	101
15271840	NOT1_FAT16533	NOT1	67
15271841	NOT1_FAT16533	NOT1	80
15271842	NOT1_FAT16533	NOT1	58
15271843	NOT1_FAT16533	NOT1	65
15271844	NOT1_FAT16533	NOT1	72
15271845	NOT1_FAT16533	NOT1	72
15271846	NOT1_FAT16533	NOT1	51
15271847	NOT1_FAT16533	NOT1	49
15271848	NOT1_FAT16533	NOT1	63
15271849	NOT1_FAT16533	NOT1	65
15271850	NOT1_FAT16533	NOT1	61
15271851	NOT1_FAT16533	NOT1	68
15271852	NOT1_FAT16533	NOT1	74
15271853	NOT1_FAT16533	NOT1	60
15271854	NOT1_FAT16533	NOT1	51
15271855	NOT1_FAT16533	NOT1	59
15271856	NOT1_FAT16533	NOT1	58
15271857	NOT1_FAT16533	NOT1	57
15271858	NOT1_FAT16533	NOT1	62
15271859	NOT1_FAT16533	NOT1	61
15271860	NOT1_FAT16533	NOT1	69
15271861	NOT1_FAT16533	NOT1	35
15271862	NOT1_FAT16533	NOT1	70
15271863	NOT1_FAT16533	NOT1	19
15271864	NOT1_FAT16533	NOT1	45
15271865	NOT1_FAT16533	NOT1	56
15271866	NOT1_FAT16533	NOT1	64
15271867	NOT1_FAT16533	NOT1	63
15271868	NOT1_FAT16533	NOT1	62
15271869	NOT1_FAT16533	NOT1	69
15271870	NOT1_FAT16533	NOT1	56
15271871	NOT1_FAT16533	NOT1	62
15271872	NOT1_FAT16533	NOT1	48
15271873	NOT1_FAT16533	NOT1	331
15271874	NOT1_FAT16533	NOT1	63
15271875	NOT1_FAT16533	NOT1	55
15271876	NOT1_FAT16533	NOT1	80
15271877	NOT1_FAT16533	NOT1	97
15271878	NOT1_FAT16533	NOT1	59
15271879	NOT1_FAT16533	NOT1	49
15271880	NOT1_FAT16533	NOT1	67
15271881	NOT1_FAT16533	NOT1	63
15271882	NOT1_FAT16533	NOT1	58
15271883	NOT1_FAT16533	NOT1	63
15271884	NOT1_FAT16533	NOT1	75
15271885	NOT1_FAT16533	NOT1	56
15271886	NOT1_FAT16533	NOT1	22
15271887	NOT1_FAT16533	NOT1	47
15271888	NOT1_FAT16533	NOT1	71
15271889	NOT1_FAT16533	NOT1	57
15271890	NOT1_FAT16533	NOT1	86
15271891	NOT1_FAT16533	NOT1	62
15271892	NOT1_FAT16533	NOT1	64
15271893	NOT1_FAT16533	NOT1	71
15271894	NOT1_FAT16533	NOT1	74
15271895	NOT1_FAT16533	NOT1	62
15271896	NOT1_FAT16533	NOT1	102
15271897	NOT1_FAT16533	NOT1	60
15271898	NOT1_FAT16533	NOT1	71
15271899	NOT1_FAT16533	NOT1	67
15271900	NOT1_FAT16533	NOT1	71
15271901	NOT1_FAT16533	NOT1	70
15271902	NOT1_FAT16533	NOT1	49
15271903	NOT1_FAT16533	NOT1	69
15271904	NOT1_FAT16533	NOT1	77
15271905	NOT1_FAT16533	NOT1	57
15271906	NOT1_FAT16533	NOT1	50
15271907	NOT1_FAT16533	NOT1	59
15271908	NOT1_FAT16533	NOT1	60
15271909	NOT1_FAT16533	NOT1	66
15271910	NOT1_FAT16533	NOT1	49
15271911	NOT1_FAT16533	NOT1	64
15271912	NOT1_FAT16533	NOT1	54
15271913	NOT1_FAT16533	NOT1	57
15271914	NOT1_FAT16533	NOT1	53
15271915	NOT1_FAT16533	NOT1	60
15271916	NOT1_FAT16533	NOT1	76
15271917	NOT1_FAT16533	NOT1	66
15271918	NOT1_FAT16533	NOT1	84
15271919	NOT1_FAT16533	NOT1	54
15271920	NOT1_FAT16533	NOT1	80
15271921	NOT1_FAT16533	NOT1	64
15271922	NOT1_FAT16533	NOT1	52
15271923	NOT1_FAT16533	NOT1	79
15271924	NOT1_FAT16533	NOT1	45
15271925	NOT1_FAT16533	NOT1	59
15271926	NOT1_FAT16533	NOT1	8
15271927	NOT1_FAT16533	NOT1	83
15271928	NOT1_FAT16533	NOT1	46
15271929	NOT1_FAT16533	NOT1	17
15271930	NOT1_FAT16533	NOT1	75
15271931	NOT1_FAT16533	NOT1	53
15271932	NOT1_FAT16533	NOT1	70
15271933	NOT1_FAT16533	NOT1	63
15271934	NOT1_FAT16533	NOT1	66
15271935	NOT1_FAT16533	NOT1	47
15271936	NOT1_FAT16533	NOT1	68
15271937	NOT1_FAT16533	NOT1	89
15271938	NOT1_FAT16533	NOT1	78
15271939	NOT1_FAT16533	NOT1	41
15271940	NOT1_FAT16533	NOT1	72
15271941	NOT1_FAT16533	NOT1	59
15271942	NOT1_FAT16533	NOT1	49
15271943	NOT1_FAT16533	NOT1	60
15271944	NOT1_FAT16533	NOT1	68
15271945	NOT1_FAT16533	NOT1	66
15271946	NOT1_FAT16533	NOT1	89
15271947	NOT1_FAT16533	NOT1	65
15271948	NOT1_FAT16533	NOT1	60
15271949	NOT1_FAT16533	NOT1	52
15271950	NOT1_FAT16533	NOT1	55
15271951	NOT1_FAT16533	NOT1	72
15271952	NOT1_FAT16533	NOT1	57
15271953	NOT1_FAT16533	NOT1	56
15271954	NOT1_FAT16533	NOT1	72
15271955	NOT1_FAT16533	NOT1	66
15271956	NOT1_FAT16533	NOT1	56
15271957	NOT1_FAT16533	NOT1	167
15271958	NOT1_FAT16533	NOT1	74
15271959	NOT1_FAT16533	NOT1	67
15271960	NOT1_FAT16533	NOT1	53
15271961	NOT1_FAT16533	NOT1	68
15271962	NOT1_FAT16533	NOT1	8
15271963	NOT1_FAT16533	NOT1	60
15271964	NOT1_FAT16533	NOT1	72
15271965	NOT1_FAT16533	NOT1	70
15271966	NOT1_FAT16533	NOT1	68
15271967	NOT1_FAT16533	NOT1	75
15271968	NOT1_FAT16533	NOT1	78
15271969	NOT1_FAT16533	NOT1	38
15271970	NOT1_FAT16533	NOT1	71
15271971	NOT1_FAT16533	NOT1	58
15271972	NOT1_FAT16533	NOT1	13
15271973	NOT1_FAT16533	NOT1	54
15271974	NOT1_FAT16533	NOT1	67
15271975	NOT1_FAT16533	NOT1	57
15271976	NOT1_FAT16533	NOT1	70
15271977	NOT1_FAT16533	NOT1	75
15271978	NOT1_FAT16533	NOT1	82
15271979	NOT1_FAT16533	NOT1	59
15271980	NOT1_FAT16533	NOT1	64
15271981	NOT1_FAT16533	NOT1	65
15271982	NOT1_FAT16533	NOT1	67
15271983	NOT1_FAT16533	NOT1	72
15271984	NOT1_FAT16533	NOT1	56
15271985	NOT1_FAT16533	NOT1	73
15271986	NOT1_FAT16533	NOT1	49
15271987	NOT1_FAT16533	NOT1	76
15271988	NOT1_FAT16533	NOT1	157
15271989	NOT1_FAT16533	NOT1	73
15271990	NOT1_FAT16533	NOT1	71
15271991	NOT1_FAT16533	NOT1	68
15271992	NOT1_FAT16533	NOT1	24
15271993	NOT1_FAT16533	NOT1	47
15271994	NOT1_FAT16533	NOT1	78
15271995	NOT1_FAT16533	NOT1	42
15271996	NOT1_FAT16533	NOT1	67
15271997	NOT1_FAT16533	NOT1	44
15271998	NOT1_FAT16533	NOT1	72
15271999	NOT1_FAT16533	NOT1	65
15272000	NOT1_FAT16533	NOT1	58
15272001	NOT1_FAT16533	NOT1	85
15272002	NOT1_FAT16533	NOT1	52
15272003	NOT1_FAT16533	NOT1	129
15272004	NOT1_FAT16533	NOT1	66
15272005	NOT1_FAT16533	NOT1	9
15272006	NOT1_FAT16533	NOT1	59
15272007	NOT1_FAT16533	NOT1	35
15272008	NOT1_FAT16533	NOT1	61
15272009	NOT1_FAT16533	NOT1	64
15272010	NOT1_FAT16533	NOT1	53
15272011	NOT1_FAT16533	NOT1	80
15272012	NOT1_FAT16533	NOT1	63
15272013	NOT1_FAT16533	NOT1	18
15272014	NOT1_FAT16533	NOT1	71
15272015	NOT1_FAT16533	NOT1	66
15272016	NOT1_FAT16533	NOT1	74
15272017	NOT1_FAT16533	NOT1	52
15272018	NOT1_FAT16533	NOT1	66
15272019	NOT1_FAT16533	NOT1	62
15272020	NOT1_FAT16533	NOT1	149
15272021	NOT1_FAT16533	NOT1	31
15272022	NOT1_FAT16533	NOT1	67
15272023	NOT1_FAT16533	NOT1	53
15272024	NOT1_FAT16533	NOT1	62
15272025	NOT1_FAT16533	NOT1	72
15272026	NOT1_FAT16533	NOT1	56
15272027	NOT1_FAT16533	NOT1	62
15272028	NOT1_FAT16533	NOT1	59
15272029	NOT1_FAT16533	NOT1	81
15272030	NOT1_FAT16533	NOT1	68
15272031	NOT1_FAT16533	NOT1	64
15272032	NOT1_FAT16533	NOT1	69
15272033	NOT1_FAT16533	NOT1	59
15272034	NOT1_FAT16533	NOT1	58
15272035	NOT1_FAT16533	NOT1	64
15272036	NOT1_FAT16533	NOT1	74
15272037	NOT1_FAT16533	NOT1	59
15272038	NOT1_FAT16533	NOT1	66
15272039	NOT1_FAT16533	NOT1	101
15272040	NOT1_FAT16533	NOT1	68
15272041	NOT1_FAT16533	NOT1	35
15272042	NOT1_FAT16533	NOT1	68
15272043	NOT1_FAT16533	NOT1	57
15272044	NOT1_FAT16533	NOT1	58
15272045	NOT1_FAT16533	NOT1	8
15272046	NOT1_FAT16533	NOT1	62
15272047	NOT1_FAT16533	NOT1	62
15272048	NOT1_FAT16533	NOT1	57
15272049	NOT1_FAT16533	NOT1	54
15272050	NOT1_FAT16533	NOT1	87
15272051	NOT1_FAT16533	NOT1	79
15272052	NOT1_FAT16533	NOT1	57
15272053	NOT1_FAT16533	NOT1	76
15272054	NOT1_FAT16533	NOT1	51
15272055	NOT1_FAT16533	NOT1	27
15272056	NOT1_FAT16533	NOT1	9
15272057	NOT1_FAT16533	NOT1	44
15272058	NOT1_FAT16533	NOT1	54
15272059	NOT1_FAT16533	NOT1	55
15272060	NOT1_FAT16533	NOT1	53
15272061	NOT1_FAT16533	NOT1	64
15272062	NOT1_FAT16533	NOT1	63
15272063	NOT1_FAT16533	NOT1	60
15272064	NOT1_FAT16533	NOT1	11
15272065	NOT1_FAT16533	NOT1	75
15272066	NOT1_FAT16533	NOT1	63
15272067	NOT1_FAT16533	NOT1	67
15272068	NOT1_FAT16533	NOT1	66
15272069	NOT1_FAT16533	NOT1	66
15272070	NOT1_FAT16533	NOT1	66
15272071	NOT1_FAT16533	NOT1	67
15272072	NOT1_FAT16533	NOT1	89
15272073	NOT1_FAT16533	NOT1	68
15272074	NOT1_FAT16533	NOT1	59
15272075	NOT1_FAT16533	NOT1	10
15272076	NOT1_FAT16533	NOT1	46
15272077	NOT1_FAT16533	NOT1	58
15272078	NOT1_FAT16533	NOT1	56
15272079	NOT1_FAT16533	NOT1	52
15272080	NOT1_FAT16533	NOT1	60
15272081	NOT1_FAT16533	NOT1	196
15272082	NOT1_FAT16533	NOT1	65
15272083	NOT1_FAT16533	NOT1	51
15272084	NOT1_FAT16533	NOT1	64
15272085	NOT1_FAT16533	NOT1	80
15272086	NOT1_FAT16533	NOT1	39
15272087	NOT1_FAT16533	NOT1	66
15272088	NOT1_FAT16533	NOT1	12
15272089	NOT1_FAT16533	NOT1	53
15272090	NOT1_FAT16533	NOT1	61
15272091	NOT1_FAT16533	NOT1	60
15272092	NOT1_FAT16533	NOT1	68
15272093	NOT1_FAT16533	NOT1	76
15272094	NOT1_FAT16533	NOT1	62
15272095	NOT1_FAT16533	NOT1	78
15272096	NOT1_FAT16533	NOT1	49
15272097	NOT1_FAT16533	NOT1	51
15272098	NOT1_FAT16533	NOT1	58
15272099	NOT1_FAT16533	NOT1	84
15272100	NOT1_FAT16533	NOT1	58
15272101	NOT1_FAT16533	NOT1	61
15272102	NOT1_FAT16533	NOT1	58
15272103	NOT1_FAT16533	NOT1	37
15272104	NOT1_FAT16533	NOT1	72
15272105	NOT1_FAT16533	NOT1	71
15272106	NOT1_FAT16533	NOT1	35
15272107	NOT1_FAT16533	NOT1	64
15272108	NOT1_FAT16533	NOT1	53
15272109	NOT1_FAT16533	NOT1	67
15272110	NOT1_FAT16533	NOT1	68
15272111	NOT1_FAT16533	NOT1	31
15272112	NOT1_FAT16533	NOT1	68
15272113	NOT1_FAT16533	NOT1	62
15272114	NOT1_FAT16533	NOT1	48
15272115	NOT1_FAT16533	NOT1	49
15272116	NOT1_FAT16533	NOT1	11
15272117	NOT1_FAT16533	NOT1	57
15272118	NOT1_FAT16533	NOT1	66
15272119	NOT1_FAT16533	NOT1	72
15272120	NOT1_FAT16533	NOT1	55
15272121	NOT1_FAT16533	NOT1	74
15272122	NOT1_FAT16533	NOT1	23
15272123	NOT1_FAT16533	NOT1	42
15272124	NOT1_FAT16533	NOT1	64
15272125	NOT1_FAT16533	NOT1	65
15272126	NOT1_FAT16533	NOT1	61
15272127	NOT1_FAT16533	NOT1	64
15272128	NOT1_FAT16533	NOT1	79
15272129	NOT1_FAT16533	NOT1	34
15272130	NOT1_FAT16533	NOT1	65
15272131	NOT1_FAT16533	NOT1	58
15272132	NOT1_FAT16533	NOT1	72
15272133	NOT1_FAT16533	NOT1	62
15272134	NOT1_FAT16533	NOT1	66
15272135	NOT1_FAT16533	NOT1	65
15272136	NOT1_FAT16533	NOT1	58
15272137	NOT1_FAT16533	NOT1	63
15272138	NOT1_FAT16533	NOT1	69
15272139	NOT1_FAT16533	NOT1	55
15272140	NOT1_FAT16533	NOT1	89
15272141	NOT1_FAT16533	NOT1	56
15272142	NOT1_FAT16533	NOT1	56
15272143	NOT1_FAT16533	NOT1	66
15272144	NOT1_FAT16533	NOT1	59
15272145	NOT1_FAT16533	NOT1	67
15272146	NOT1_FAT16533	NOT1	58
15272147	NOT1_FAT16533	NOT1	64
15272148	NOT1_FAT16533	NOT1	66
15272149	NOT1_FAT16533	NOT1	57
15272150	NOT1_FAT16533	NOT1	64
15272151	NOT1_FAT16533	NOT1	66
15272152	NOT1_FAT16533	NOT1	78
15272153	NOT1_FAT16533	NOT1	61
15272154	NOT1_FAT16533	NOT1	70
15272155	NOT1_FAT16533	NOT1	58
15272156	NOT1_FAT16533	NOT1	44
15272157	NOT1_FAT16533	NOT1	50
15272158	NOT1_FAT16533	NOT1	59
15272159	NOT1_FAT16533	NOT1	71
15272160	NOT1_FAT16533	NOT1	66
15272161	NOT1_FAT16533	NOT1	74
15272162	NOT1_FAT16533	NOT1	52
15272163	NOT1_FAT16533	NOT1	42
15272164	NOT1_FAT16533	NOT1	62
15272165	NOT1_FAT16533	NOT1	82
15272166	NOT1_FAT16533	NOT1	62
15272167	NOT1_FAT16533	NOT1	124
15272168	NOT1_FAT16533	NOT1	42
15272169	NOT1_FAT16533	NOT1	66
15272170	NOT1_FAT16533	NOT1	63
15272171	NOT1_FAT16533	NOT1	59
15272172	NOT1_FAT16533	NOT1	65
15272173	NOT1_FAT16533	NOT1	45
15272174	NOT1_FAT16533	NOT1	25
15272175	NOT1_FAT16533	NOT1	63
15272176	NOT1_FAT16533	NOT1	55
15272177	NOT1_FAT16533	NOT1	36
15272178	NOT1_FAT16533	NOT1	76
15272179	NOT1_FAT16533	NOT1	53
15272180	NOT1_FAT16533	NOT1	64
15272181	NOT1_FAT16533	NOT1	75
15272182	NOT1_FAT16533	NOT1	62
15272183	NOT1_FAT16533	NOT1	64
15272184	NOT1_FAT16533	NOT1	51
15272185	NOT1_FAT16533	NOT1	52
15272186	NOT1_FAT16533	NOT1	50
15272187	NOT1_FAT16533	NOT1	64
15272188	NOT1_FAT16533	NOT1	62
15272189	NOT1_FAT16533	NOT1	114
15272190	NOT1_FAT16533	NOT1	74
15272191	NOT1_FAT16533	NOT1	55
15272192	NOT1_FAT16533	NOT1	58
15272193	NOT1_FAT16533	NOT1	62
15272194	NOT1_FAT16533	NOT1	64
15272195	NOT1_FAT16533	NOT1	10
15272196	NOT1_FAT16533	NOT1	58
15272197	NOT1_FAT16533	NOT1	56
15272198	NOT1_FAT16533	NOT1	60
15272199	NOT1_FAT16533	NOT1	64
15272200	NOT1_FAT16533	NOT1	57
15272201	NOT1_FAT16533	NOT1	55
15272202	NOT1_FAT16533	NOT1	78
15272203	NOT1_FAT16533	NOT1	49
15272204	NOT1_FAT16533	NOT1	93
15272205	NOT1_FAT16533	NOT1	71
15272206	NOT1_FAT16533	NOT1	11
15272207	NOT1_FAT16533	NOT1	64
15272208	NOT1_FAT16533	NOT1	49
15272209	NOT1_FAT16533	NOT1	70
15272210	NOT1_FAT16533	NOT1	57
15272211	NOT1_FAT16533	NOT1	63
15272212	NOT1_FAT16533	NOT1	52
15272213	NOT1_FAT16533	NOT1	51
15272214	NOT1_FAT16533	NOT1	66
15272215	NOT1_FAT16533	NOT1	66
15272216	NOT1_FAT16533	NOT1	69
15272217	NOT1_FAT16533	NOT1	76
15272218	NOT1_FAT16533	NOT1	68
15272219	NOT1_FAT16533	NOT1	60
15272220	NOT1_FAT16533	NOT1	48
15272221	NOT1_FAT16533	NOT1	51
15272222	NOT1_FAT16533	NOT1	64
15272223	NOT1_FAT16533	NOT1	8
15272224	NOT1_FAT16533	NOT1	72
15272225	NOT1_FAT16533	NOT1	64
15272226	NOT1_FAT16533	NOT1	66
15272227	NOT1_FAT16533	NOT1	70
15272228	NOT1_FAT16533	NOT1	56
15272229	NOT1_FAT16533	NOT1	7
15272230	NOT1_FAT16533	NOT1	83
15272231	NOT1_FAT16533	NOT1	56
15272232	NOT1_FAT16533	NOT1	11
15272233	NOT1_FAT16533	NOT1	91
15272234	NOT1_FAT16533	NOT1	72
15272235	NOT1_FAT16533	NOT1	69
15272236	NOT1_FAT16533	NOT1	48
15272237	NOT1_FAT16533	NOT1	66
15272238	NOT1_FAT16533	NOT1	69
15272239	NOT1_FAT16533	NOT1	59
15272240	NOT1_FAT16533	NOT1	38
15272241	NOT1_FAT16533	NOT1	65
15272242	NOT1_FAT16533	NOT1	65
15272243	NOT1_FAT16533	NOT1	18
15272244	NOT1_FAT16533	NOT1	65
15272245	NOT1_FAT16533	NOT1	74
15272246	NOT1_FAT16533	NOT1	55
15272247	NOT1_FAT16533	NOT1	63
15272248	NOT1_FAT16533	NOT1	50
15272249	NOT1_FAT16533	NOT1	74
15272250	NOT1_FAT16533	NOT1	60
15272251	NOT1_FAT16533	NOT1	90
15272252	NOT1_FAT16533	NOT1	76
15272253	NOT1_FAT16533	NOT1	69
15272254	NOT1_FAT16533	NOT1	59
15272255	NOT1_FAT16533	NOT1	56
15272256	NOT1_FAT16533	NOT1	135
15272257	NOT1_FAT16533	NOT1	56
15272258	NOT1_FAT16533	NOT1	70
15272259	NOT1_FAT16533	NOT1	49
15272260	NOT1_FAT16533	NOT1	95
15272261	NOT1_FAT16533	NOT1	77
15272262	NOT1_FAT16533	NOT1	19
15272263	NOT1_FAT16533	NOT1	77
15272264	NOT1_FAT16533	NOT1	62
15272265	NOT1_FAT16533	NOT1	76
15272266	NOT1_FAT16533	NOT1	66
15272267	NOT1_FAT16533	NOT1	69
15272268	NOT1_FAT16533	NOT1	65
15272269	NOT1_FAT16533	NOT1	19
15272270	NOT1_FAT16533	NOT1	10
15272271	NOT1_FAT16533	NOT1	52
15272272	NOT1_FAT16533	NOT1	54
15272273	NOT1_FAT16533	NOT1	62
15272274	NOT1_FAT16533	NOT1	56
15272275	NOT1_FAT16533	NOT1	56
15272276	NOT1_FAT16533	NOT1	37
15272277	NOT1_FAT16533	NOT1	67
15272278	NOT1_FAT16533	NOT1	94
15272279	NOT1_FAT16533	NOT1	9
15272280	NOT1_FAT16533	NOT1	7
15272281	NOT1_FAT16533	NOT1	67
15272282	NOT1_FAT16533	NOT1	65
15272283	NOT1_FAT16533	NOT1	84
15272284	NOT1_FAT16533	NOT1	64
15272285	NOT1_FAT16533	NOT1	45
15272286	NOT1_FAT16533	NOT1	56
15272287	NOT1_FAT16533	NOT1	29
15272288	NOT1_FAT16533	NOT1	71
15272289	NOT1_FAT16533	NOT1	65
15272290	NOT1_FAT16533	NOT1	84
15272291	NOT1_FAT16533	NOT1	70
15272292	NOT1_FAT16533	NOT1	75
15272293	NOT1_FAT16533	NOT1	70
15272294	NOT1_FAT16533	NOT1	66
15272295	NOT1_FAT16533	NOT1	81
15272296	NOT1_FAT16533	NOT1	70
15272297	NOT1_FAT16533	NOT1	61
15272298	NOT1_FAT16533	NOT1	63
15272299	NOT1_FAT16533	NOT1	70
15272300	NOT1_FAT16533	NOT1	52
15272301	NOT1_FAT16533	NOT1	71
15272302	NOT1_FAT16533	NOT1	63
15272303	NOT1_FAT16533	NOT1	48
15272304	NOT1_FAT16533	NOT1	61
15272305	NOT1_FAT16533	NOT1	91
15272306	NOT1_FAT16533	NOT1	68
15272307	NOT1_FAT16533	NOT1	62
15272308	NOT1_FAT16533	NOT1	29
15272309	NOT1_FAT16533	NOT1	57
15272310	NOT1_FAT16533	NOT1	57
15272311	NOT1_FAT16533	NOT1	163
15272312	NOT1_FAT16533	NOT1	52
15272313	NOT1_FAT16533	NOT1	69
15272314	NOT1_FAT16533	NOT1	71
15272315	NOT1_FAT16533	NOT1	44
15272316	NOT1_FAT16533	NOT1	78
15272317	NOT1_FAT16533	NOT1	60
15272318	NOT1_FAT16533	NOT1	49
15272319	NOT1_FAT16533	NOT1	65
15272320	NOT1_FAT16533	NOT1	64
15272321	NOT1_FAT16533	NOT1	51
15272322	NOT1_FAT16533	NOT1	66
15272323	NOT1_FAT16533	NOT1	66
15272324	NOT1_FAT16533	NOT1	87
15272325	NOT1_FAT16533	NOT1	55
15272326	NOT1_FAT16533	NOT1	11
15272327	NOT1_FAT16533	NOT1	70
15272328	NOT1_FAT16533	NOT1	68
15272329	NOT1_FAT16533	NOT1	78
15272330	NOT1_FAT16533	NOT1	75
15272331	NOT1_FAT16533	NOT1	51
15272332	NOT1_FAT16533	NOT1	63
15272333	NOT1_FAT16533	NOT1	41
15272334	NOT1_FAT16533	NOT1	52
15272335	NOT1_FAT16533	NOT1	57
15272336	NOT1_FAT16533	NOT1	63
15272337	NOT1_FAT16533	NOT1	42
15272338	NOT1_FAT16533	NOT1	58
15272339	NOT1_FAT16533	NOT1	48
15272340	NOT1_FAT16533	NOT1	80
15272341	NOT1_FAT16533	NOT1	143
15272342	NOT1_FAT16533	NOT1	70
15272343	NOT1_FAT16533	NOT1	42
15272344	NOT1_FAT16533	NOT1	53
15272345	NOT1_FAT16533	NOT1	74
15272346	NOT1_FAT16533	NOT1	58
15272347	NOT1_FAT16533	NOT1	68
15272348	NOT1_FAT16533	NOT1	67
15272349	NOT1_FAT16533	NOT1	63
15272350	NOT1_FAT16533	NOT1	55
15272351	NOT1_FAT16533	NOT1	57
15272352	NOT1_FAT16533	NOT1	53
15272353	NOT1_FAT16533	NOT1	73
15272354	NOT1_FAT16533	NOT1	13
15272355	NOT1_FAT16533	NOT1	37
15272356	NOT1_FAT16533	NOT1	80
15272357	NOT1_FAT16533	NOT1	85
15272358	NOT1_FAT16533	NOT1	65
15272359	NOT1_FAT16533	NOT1	37
15272360	NOT1_FAT16533	NOT1	74
15272361	NOT1_FAT16533	NOT1	53
15272362	NOT1_FAT16533	NOT1	11
15272363	NOT1_FAT16533	NOT1	67
15272364	NOT1_FAT16533	NOT1	60
15272365	NOT1_FAT16533	NOT1	50
15272366	NOT1_FAT16533	NOT1	51
15272367	NOT1_FAT16533	NOT1	55
15272368	NOT1_FAT16533	NOT1	63
15272369	NOT1_FAT16533	NOT1	45
15272370	NOT1_FAT16533	NOT1	83
15272371	NOT1_FAT16533	NOT1	60
15272372	NOT1_FAT16533	NOT1	64
15272373	NOT1_FAT16533	NOT1	47
15272374	NOT1_FAT16533	NOT1	39
15272375	NOT1_FAT16533	NOT1	47
15272376	NOT1_FAT16533	NOT1	63
15272377	NOT1_FAT16533	NOT1	60
15272378	NOT1_FAT16533	NOT1	57
15272379	NOT1_FAT16533	NOT1	70
15272380	NOT1_FAT16533	NOT1	64
15272381	NOT1_FAT16533	NOT1	68
15272382	NOT1_FAT16533	NOT1	46
15272383	NOT1_FAT16533	NOT1	12
15272384	NOT1_FAT16533	NOT1	61
15272385	NOT1_FAT16533	NOT1	60
15272386	NOT1_FAT16533	NOT1	69
15272387	NOT1_FAT16533	NOT1	68
15272388	NOT1_FAT16533	NOT1	56
15272389	NOT1_FAT16533	NOT1	55
15272390	NOT1_FAT16533	NOT1	61
15272391	NOT1_FAT16533	NOT1	101
15272392	NOT1_FAT16533	NOT1	57
15272393	NOT1_FAT16533	NOT1	54
15272394	NOT1_FAT16533	NOT1	20
15272395	NOT1_FAT16533	NOT1	68
15272396	NOT1_FAT16533	NOT1	67
15272397	NOT1_FAT16533	NOT1	41
15272398	NOT1_FAT16533	NOT1	53
15272399	NOT1_FAT16533	NOT1	67
15272400	NOT1_FAT16533	NOT1	51
15272401	NOT1_FAT16533	NOT1	63
15272402	NOT1_FAT16533	NOT1	52
15272403	NOT1_FAT16533	NOT1	79
15272404	NOT1_FAT16533	NOT1	38
15272405	NOT1_FAT16533	NOT1	53
15272406	NOT1_FAT16533	NOT1	124
15272407	NOT1_FAT16533	NOT1	68
15272408	NOT1_FAT16533	NOT1	83
15272409	NOT1_FAT16533	NOT1	56
15272410	NOT1_FAT16533	NOT1	68
15272411	NOT1_FAT16533	NOT1	66
15272412	NOT1_FAT16533	NOT1	66
15272413	NOT1_FAT16533	NOT1	46
15272414	NOT1_FAT16533	NOT1	8
15272415	NOT1_FAT16533	NOT1	102
15272416	NOT1_FAT16533	NOT1	36
15272417	NOT1_FAT16533	NOT1	49
15272418	NOT1_FAT16533	NOT1	53
15272419	NOT1_FAT16533	NOT1	79
15272420	NOT1_FAT16533	NOT1	80
15272421	NOT1_FAT16533	NOT1	62
15272422	NOT1_FAT16533	NOT1	94
15272423	NOT1_FAT16533	NOT1	54
15272424	NOT1_FAT16533	NOT1	54
15272425	NOT1_FAT16533	NOT1	55
15272426	NOT1_FAT16533	NOT1	67
15272427	NOT1_FAT16533	NOT1	61
15272428	NOT1_FAT16533	NOT1	60
15272429	NOT1_FAT16533	NOT1	68
15272430	NOT1_FAT16533	NOT1	76
15272431	NOT1_FAT16533	NOT1	88
15272432	NOT1_FAT16533	NOT1	55
15272433	NOT1_FAT16533	NOT1	59
15272434	NOT1_FAT16533	NOT1	55
15272435	NOT1_FAT16533	NOT1	71
15272436	NOT1_FAT16533	NOT1	60
15272437	NOT1_FAT16533	NOT1	75
15272438	NOT1_FAT16533	NOT1	85
15272439	NOT1_FAT16533	NOT1	58
15272440	NOT1_FAT16533	NOT1	60
15272441	NOT1_FAT16533	NOT1	73
15272442	NOT1_FAT16533	NOT1	56
15272443	NOT1_FAT16533	NOT1	60
15272444	NOT1_FAT16533	NOT1	26
15272445	NOT1_FAT16533	NOT1	28
15272446	NOT1_FAT16533	NOT1	77
15272447	NOT1_FAT16533	NOT1	47
15272448	NOT1_FAT16533	NOT1	47
15272449	NOT1_FAT16533	NOT1	62
15272450	NOT1_FAT16533	NOT1	55
15272451	NOT1_FAT16533	NOT1	60
15272452	NOT1_FAT16533	NOT1	55
15272453	NOT1_FAT16533	NOT1	70
15272454	NOT1_FAT16533	NOT1	63
15272455	NOT1_FAT16533	NOT1	94
15272456	NOT1_FAT16533	NOT1	61
15272457	NOT1_FAT16533	NOT1	71
15272458	NOT1_FAT16533	NOT1	58
15272459	NOT1_FAT16533	NOT1	66
15272460	NOT1_FAT16533	NOT1	8
15272461	NOT1_FAT16533	NOT1	89
15272462	NOT1_FAT16533	NOT1	63
15272463	NOT1_FAT16533	NOT1	62
15272464	NOT1_FAT16533	NOT1	65
15272465	NOT1_FAT16533	NOT1	74
15272466	NOT1_FAT16533	NOT1	62
15272467	NOT1_FAT16533	NOT1	63
15272468	NOT1_FAT16533	NOT1	62
15272469	NOT1_FAT16533	NOT1	57
15272470	NOT1_FAT16533	NOT1	48
15272471	NOT1_FAT16533	NOT1	27
15272472	NOT1_FAT16533	NOT1	61
15272473	NOT1_FAT16533	NOT1	54
15272474	NOT1_FAT16533	NOT1	57
15272475	NOT1_FAT16533	NOT1	45
15272476	NOT1_FAT16533	NOT1	73
15272477	NOT1_FAT16533	NOT1	74
15272478	NOT1_FAT16533	NOT1	52
15272479	NOT1_FAT16533	NOT1	43
15272480	NOT1_FAT16533	NOT1	9
15272481	NOT1_FAT16533	NOT1	85
15272482	NOT1_FAT16533	NOT1	63
15272483	NOT1_FAT16533	NOT1	76
15272484	NOT1_FAT16533	NOT1	69
15272485	NOT1_FAT16533	NOT1	68
15272486	NOT1_FAT16533	NOT1	53
15272487	NOT1_FAT16533	NOT1	67
15272488	NOT1_FAT16533	NOT1	61
15272489	NOT1_FAT16533	NOT1	96
15272490	NOT1_FAT16533	NOT1	56
15272491	NOT1_FAT16533	NOT1	70
15272492	NOT1_FAT16533	NOT1	68
15272493	NOT1_FAT16533	NOT1	83
15272494	NOT1_FAT16533	NOT1	72
15272495	NOT1_FAT16533	NOT1	69
15272496	NOT1_FAT16533	NOT1	56
15272497	NOT1_FAT16533	NOT1	61
15272498	NOT1_FAT16533	NOT1	53
15272499	NOT1_FAT16533	NOT1	67
15272500	NOT1_FAT16533	NOT1	59
15272501	NOT1_FAT16533	NOT1	65
15272502	NOT1_FAT16533	NOT1	66
15272503	NOT1_FAT16533	NOT1	65
15272504	NOT1_FAT16533	NOT1	10
15272505	NOT1_FAT16533	NOT1	79
15272506	NOT1_FAT16533	NOT1	21
15272507	NOT1_FAT16533	NOT1	64
15272508	NOT1_FAT16533	NOT1	67
15272509	NOT1_FAT16533	NOT1	58
15272510	NOT1_FAT16533	NOT1	60
15272511	NOT1_FAT16533	NOT1	51
15272512	NOT1_FAT16533	NOT1	60
15272513	NOT1_FAT16533	NOT1	58
15272514	NOT1_FAT16533	NOT1	54
15272515	NOT1_FAT16533	NOT1	63
15272516	NOT1_FAT16533	NOT1	77
15272517	NOT1_FAT16533	NOT1	149
15272518	NOT1_FAT16533	NOT1	12
15272519	NOT1_FAT16533	NOT1	48
15272520	NOT1_FAT16533	NOT1	52
15272521	NOT1_FAT16533	NOT1	8
15272522	NOT1_FAT16533	NOT1	64
15272523	NOT1_FAT16533	NOT1	50
15272524	NOT1_FAT16533	NOT1	48
15272525	NOT1_FAT16533	NOT1	8
15272526	NOT1_FAT16533	NOT1	73
15272527	NOT1_FAT16533	NOT1	50
15272528	NOT1_FAT16533	NOT1	74
15272529	NOT1_FAT16533	NOT1	72
15272530	NOT1_FAT16533	NOT1	63
15272531	NOT1_FAT16533	NOT1	76
15272532	NOT1_FAT16533	NOT1	92
15272533	NOT1_FAT16533	NOT1	50
15272534	NOT1_FAT16533	NOT1	57
15272535	NOT1_FAT16533	NOT1	46
15272536	NOT1_FAT16533	NOT1	56
15272537	NOT1_FAT16533	NOT1	80
15272538	NOT1_FAT16533	NOT1	15
15272539	NOT1_FAT16533	NOT1	53
15272540	NOT1_FAT16533	NOT1	58
15272541	NOT1_FAT16533	NOT1	66
15272542	NOT1_FAT16533	NOT1	58
15272543	NOT1_FAT16533	NOT1	52
15272544	NOT1_FAT16533	NOT1	58
15272545	NOT1_FAT16533	NOT1	58
15272546	NOT1_FAT16533	NOT1	54
15272547	NOT1_FAT16533	NOT1	76
15272548	NOT1_FAT16533	NOT1	70
15272549	NOT1_FAT16533	NOT1	69
15272550	NOT1_FAT16533	NOT1	16
15272551	NOT1_FAT16533	NOT1	70
15272552	NOT1_FAT16533	NOT1	81
15272553	NOT1_FAT16533	NOT1	51
15272554	NOT1_FAT16533	NOT1	70
15272555	NOT1_FAT16533	NOT1	85
15272556	NOT1_FAT16533	NOT1	62
15272557	NOT1_FAT16533	NOT1	64
15272558	NOT1_FAT16533	NOT1	79
15272559	NOT1_FAT16533	NOT1	58
15272560	NOT1_FAT16533	NOT1	136
15272561	NOT1_FAT16533	NOT1	74
15272562	NOT1_FAT16533	NOT1	57
15272563	NOT1_FAT16533	NOT1	16
15272564	NOT1_FAT16533	NOT1	70
15272565	NOT1_FAT16533	NOT1	60
15272566	NOT1_FAT16533	NOT1	89
15272567	NOT1_FAT16533	NOT1	76
15272568	NOT1_FAT16533	NOT1	8
15272569	NOT1_FAT16533	NOT1	51
15272570	NOT1_FAT16533	NOT1	60
15272571	NOT1_FAT16533	NOT1	63
15272572	NOT1_FAT16533	NOT1	61
15272573	NOT1_FAT16533	NOT1	58
15272574	NOT1_FAT16533	NOT1	72
15272575	NOT1_FAT16533	NOT1	56
15272576	NOT1_FAT16533	NOT1	77
15272577	NOT1_FAT16533	NOT1	48
15272578	NOT1_FAT16533	NOT1	86
15272579	NOT1_FAT16533	NOT1	68
15272580	NOT1_FAT16533	NOT1	62
15272581	NOT1_FAT16533	NOT1	66
15272582	NOT1_FAT16533	NOT1	113
15272583	NOT1_FAT16533	NOT1	60
15272584	NOT1_FAT16533	NOT1	100
15272585	NOT1_FAT16533	NOT1	138
15272586	NOT1_FAT16533	NOT1	52
15272587	NOT1_FAT16533	NOT1	63
15272588	NOT1_FAT16533	NOT1	72
15272589	NOT1_FAT16533	NOT1	81
15272590	NOT1_FAT16533	NOT1	61
15272591	NOT1_FAT16533	NOT1	62
15272592	NOT1_FAT16533	NOT1	67
15272593	NOT1_FAT16533	NOT1	50
15272594	NOT1_FAT16533	NOT1	95
15272595	NOT1_FAT16533	NOT1	72
15272596	NOT1_FAT16533	NOT1	77
15272597	NOT1_FAT16533	NOT1	52
15272598	NOT1_FAT16533	NOT1	81
15272599	NOT1_FAT16533	NOT1	60
15272600	NOT1_FAT16533	NOT1	52
15272601	NOT1_FAT16533	NOT1	78
15272602	NOT1_FAT16533	NOT1	51
15272603	NOT1_FAT16533	NOT1	61
15272604	NOT1_FAT16533	NOT1	73
15272605	NOT1_FAT16533	NOT1	77
15272606	NOT1_FAT16533	NOT1	60
15272607	NOT1_FAT16533	NOT1	77
15272608	NOT1_FAT16533	NOT1	50
15272609	NOT1_FAT16533	NOT1	68
15272610	NOT1_FAT16533	NOT1	9
15272611	NOT1_FAT16533	NOT1	57
15272612	NOT1_FAT16533	NOT1	96
15272613	NOT1_FAT16533	NOT1	77
15272614	NOT1_FAT16533	NOT1	8
15272615	NOT1_FAT16533	NOT1	74
15272616	NOT1_FAT16533	NOT1	63
15272617	NOT1_FAT16533	NOT1	51
15272618	NOT1_FAT16533	NOT1	52
15272619	NOT1_FAT16533	NOT1	62
15272620	NOT1_FAT16533	NOT1	61
15272621	NOT1_FAT16533	NOT1	67
15272622	NOT1_FAT16533	NOT1	74
15272623	NOT1_FAT16533	NOT1	7
15272624	NOT1_FAT16533	NOT1	65
15272625	NOT1_FAT16533	NOT1	72
15272626	NOT1_FAT16533	NOT1	60
15272627	NOT1_FAT16533	NOT1	9
15272628	NOT1_FAT16533	NOT1	61
15272629	NOT1_FAT16533	NOT1	111
15272630	NOT1_FAT16533	NOT1	69
15272631	NOT1_FAT16533	NOT1	81
15272632	NOT1_FAT16533	NOT1	54
15272633	NOT1_FAT16533	NOT1	67
15272634	NOT1_FAT16533	NOT1	63
15272635	NOT1_FAT16533	NOT1	64
15272636	NOT1_FAT16533	NOT1	68
15272637	NOT1_FAT16533	NOT1	74
15272638	NOT1_FAT16533	NOT1	58
15272639	NOT1_FAT16533	NOT1	56
15272640	NOT1_FAT16533	NOT1	61
15272641	NOT1_FAT16533	NOT1	52
15272642	NOT1_FAT16533	NOT1	75
15272643	NOT1_FAT16533	NOT1	56
15272644	NOT1_FAT16533	NOT1	75
15272645	NOT1_FAT16533	NOT1	71
15272646	NOT1_FAT16533	NOT1	71
15272647	NOT1_FAT16533	NOT1	80
15272648	NOT1_FAT16533	NOT1	69
15272649	NOT1_FAT16533	NOT1	70
15272650	NOT1_FAT16533	NOT1	63
15272651	NOT1_FAT16533	NOT1	40
15272652	NOT1_FAT16533	NOT1	60
15272653	NOT1_FAT16533	NOT1	9
15272654	NOT1_FAT16533	NOT1	81
15272655	NOT1_FAT16533	NOT1	117
15272656	NOT1_FAT16533	NOT1	62
15272657	NOT1_FAT16533	NOT1	51
15272658	NOT1_FAT16533	NOT1	95
15272659	NOT1_FAT16533	NOT1	67
15272660	NOT1_FAT16533	NOT1	62
15272661	NOT1_FAT16533	NOT1	66
15272662	NOT1_FAT16533	NOT1	65
15272663	NOT1_FAT16533	NOT1	87
15272664	NOT1_FAT16533	NOT1	198
15272665	NOT1_FAT16533	NOT1	47
15272666	NOT1_FAT16533	NOT1	49
15272667	NOT1_FAT16533	NOT1	84
15272668	NOT1_FAT16533	NOT1	79
15272669	NOT1_FAT16533	NOT1	67
15272670	NOT1_FAT16533	NOT1	63
15272671	NOT1_FAT16533	NOT1	54
15272672	NOT1_FAT16533	NOT1	49
15272673	NOT1_FAT16533	NOT1	92
15272674	NOT1_FAT16533	NOT1	71
15272675	NOT1_FAT16533	NOT1	56
15272676	NOT1_FAT16533	NOT1	59
15272677	NOT1_FAT16533	NOT1	56
15272678	NOT1_FAT16533	NOT1	60
15272679	NOT1_FAT16533	NOT1	49
15272680	NOT1_FAT16533	NOT1	154
15272681	NOT1_FAT16533	NOT1	78
15272682	NOT1_FAT16533	NOT1	86
15272683	NOT1_FAT16533	NOT1	56
15272684	NOT1_FAT16533	NOT1	66
15272685	NOT1_FAT16533	NOT1	65
15272686	NOT1_FAT16533	NOT1	59
15272687	NOT1_FAT16533	NOT1	65
15272688	NOT1_FAT16533	NOT1	60
15272689	NOT1_FAT16533	NOT1	65
15272690	NOT1_FAT16533	NOT1	65
15272691	NOT1_FAT16533	NOT1	73
15272692	NOT1_FAT16533	NOT1	58
15272693	NOT1_FAT16533	NOT1	51
15272694	NOT1_FAT16533	NOT1	58
15272695	NOT1_FAT16533	NOT1	69
15272696	NOT1_FAT16533	NOT1	64
15272697	NOT1_FAT16533	NOT1	73
15272698	NOT1_FAT16533	NOT1	10
15272699	NOT1_FAT16533	NOT1	67
15272700	NOT1_FAT16533	NOT1	73
15272701	NOT1_FAT16533	NOT1	61
15272702	NOT1_FAT16533	NOT1	57
15272703	NOT1_FAT16533	NOT1	67
15272704	NOT1_FAT16533	NOT1	71
15272705	NOT1_FAT16533	NOT1	82
15272706	NOT1_FAT16533	NOT1	72
15272707	NOT1_FAT16533	NOT1	64
15272708	NOT1_FAT16533	NOT1	65
15272709	NOT1_FAT16533	NOT1	65
15272710	NOT1_FAT16533	NOT1	56
15272711	NOT1_FAT16533	NOT1	148
15272712	NOT1_FAT16533	NOT1	91
15272713	NOT1_FAT16533	NOT1	9
15272714	NOT1_FAT16533	NOT1	52
15272715	NOT1_FAT16533	NOT1	100
15272716	NOT1_FAT16533	NOT1	88
15272717	NOT1_FAT16533	NOT1	55
15272718	NOT1_FAT16533	NOT1	47
15272719	NOT1_FAT16533	NOT1	71
15272720	NOT1_FAT16533	NOT1	65
15272721	NOT1_FAT16533	NOT1	28
15272722	NOT1_FAT16533	NOT1	59
15272723	NOT1_FAT16533	NOT1	49
15272724	NOT1_FAT16533	NOT1	80
15272725	NOT1_FAT16533	NOT1	58
15272726	NOT1_FAT16533	NOT1	74
15272727	NOT1_FAT16533	NOT1	67
15272728	NOT1_FAT16533	NOT1	15
15272729	NOT1_FAT16533	NOT1	70
15272730	NOT1_FAT16533	NOT1	49
15272731	NOT1_FAT16533	NOT1	62
15272732	NOT1_FAT16533	NOT1	63
15272733	NOT1_FAT16533	NOT1	58
15272734	NOT1_FAT16533	NOT1	8
15272735	NOT1_FAT16533	NOT1	75
15272736	NOT1_FAT16533	NOT1	58
15272737	NOT1_FAT16533	NOT1	63
15272738	NOT1_FAT16533	NOT1	60
15272739	NOT1_FAT16533	NOT1	64
15272740	NOT1_FAT16533	NOT1	66
15272741	NOT1_FAT16533	NOT1	55
15272742	NOT1_FAT16533	NOT1	10
15272743	NOT1_FAT16533	NOT1	72
15272744	NOT1_FAT16533	NOT1	71
15272745	NOT1_FAT16533	NOT1	83
15272746	NOT1_FAT16533	NOT1	76
15272747	NOT1_FAT16533	NOT1	60
15272748	NOT1_FAT16533	NOT1	49
15272749	NOT1_FAT16533	NOT1	73
15272750	NOT1_FAT16533	NOT1	74
15272751	NOT1_FAT16533	NOT1	120
15272752	NOT1_FAT16533	NOT1	69
15272753	NOT1_FAT16533	NOT1	46
15272754	NOT1_FAT16533	NOT1	75
15272755	NOT1_FAT16533	NOT1	63
15272756	NOT1_FAT16533	NOT1	68
15272757	NOT1_FAT16533	NOT1	56
15272758	NOT1_FAT16533	NOT1	56
15272759	NOT1_FAT16533	NOT1	52
15272760	NOT1_FAT16533	NOT1	66
15272761	NOT1_FAT16533	NOT1	76
15272762	NOT1_FAT16533	NOT1	65
15272763	NOT1_FAT16533	NOT1	59
15272764	NOT1_FAT16533	NOT1	65
15272765	NOT1_FAT16533	NOT1	50
15272766	NOT1_FAT16533	NOT1	7
15272767	NOT1_FAT16533	NOT1	10
15272768	NOT1_FAT16533	NOT1	54
15272769	NOT1_FAT16533	NOT1	80
15272770	NOT1_FAT16533	NOT1	59
15272771	NOT1_FAT16533	NOT1	65
15272772	NOT1_FAT16533	NOT1	67
15272773	NOT1_FAT16533	NOT1	74
15272774	NOT1_FAT16533	NOT1	50
15272775	NOT1_FAT16533	NOT1	62
15272776	NOT1_FAT16533	NOT1	62
15272777	NOT1_FAT16533	NOT1	60
15272778	NOT1_FAT16533	NOT1	46
15272779	NOT1_FAT16533	NOT1	12
15272780	NOT1_FAT16533	NOT1	64
15272781	NOT1_FAT16533	NOT1	71
15272782	NOT1_FAT16533	NOT1	55
15272783	NOT1_FAT16533	NOT1	56
15272784	NOT1_FAT16533	NOT1	66
15272785	NOT1_FAT16533	NOT1	52
15272786	NOT1_FAT16533	NOT1	17
15272787	NOT1_FAT16533	NOT1	56
15272788	NOT1_FAT16533	NOT1	68
15272789	NOT1_FAT16533	NOT1	58
15272790	NOT1_FAT16533	NOT1	50
15272791	NOT1_FAT16533	NOT1	53
15272792	NOT1_FAT16533	NOT1	57
15272793	NOT1_FAT16533	NOT1	65
15272794	NOT1_FAT16533	NOT1	61
15272795	NOT1_FAT16533	NOT1	52
15272796	NOT1_FAT16533	NOT1	66
15272797	NOT1_FAT16533	NOT1	63
15272798	NOT1_FAT16533	NOT1	55
15272799	NOT1_FAT16533	NOT1	79
15272800	NOT1_FAT16533	NOT1	63
15272801	NOT1_FAT16533	NOT1	65
15272802	NOT1_FAT16533	NOT1	59
15272803	NOT1_FAT16533	NOT1	56
15272804	NOT1_FAT16533	NOT1	74
15272805	NOT1_FAT16533	NOT1	70
15272806	NOT1_FAT16533	NOT1	74
15272807	NOT1_FAT16533	NOT1	67
15272808	NOT1_FAT16533	NOT1	64
15272809	NOT1_FAT16533	NOT1	8
15272810	NOT1_FAT16533	NOT1	9
15272811	NOT1_FAT16533	NOT1	61
15272812	NOT1_FAT16533	NOT1	87
15272813	NOT1_FAT16533	NOT1	55
15272814	NOT1_FAT16533	NOT1	48
15272815	NOT1_FAT16533	NOT1	18
15272816	NOT1_FAT16533	NOT1	56
15272817	NOT1_FAT16533	NOT1	77
15272818	NOT1_FAT16533	NOT1	75
15272819	NOT1_FAT16533	NOT1	69
15272820	NOT1_FAT16533	NOT1	9
15272821	NOT1_FAT16533	NOT1	66
15272822	NOT1_FAT16533	NOT1	63
15272823	NOT1_FAT16533	NOT1	76
15272824	NOT1_FAT16533	NOT1	68
15272825	NOT1_FAT16533	NOT1	69
15272826	NOT1_FAT16533	NOT1	68
15272827	NOT1_FAT16533	NOT1	60
15272828	NOT1_FAT16533	NOT1	58
15272829	NOT1_FAT16533	NOT1	75
15272830	NOT1_FAT16533	NOT1	73
15272831	NOT1_FAT16533	NOT1	11
15272832	NOT1_FAT16533	NOT1	54
15272833	NOT1_FAT16533	NOT1	56
15272834	NOT1_FAT16533	NOT1	159
15272835	NOT1_FAT16533	NOT1	67
15272836	NOT1_FAT16533	NOT1	69
15272837	NOT1_FAT16533	NOT1	67
15272838	NOT1_FAT16533	NOT1	60
15272839	NOT1_FAT16533	NOT1	66
15272840	NOT1_FAT16533	NOT1	65
15272841	NOT1_FAT16533	NOT1	76
15272842	NOT1_FAT16533	NOT1	75
15272843	NOT1_FAT16533	NOT1	46
15272844	NOT1_FAT16533	NOT1	70
15272845	NOT1_FAT16533	NOT1	69
15272846	NOT1_FAT16533	NOT1	28
15272847	NOT1_FAT16533	NOT1	63
15272848	NOT1_FAT16533	NOT1	56
15272849	NOT1_FAT16533	NOT1	83
15272850	NOT1_FAT16533	NOT1	59
15272851	NOT1_FAT16533	NOT1	85
15272852	NOT1_FAT16533	NOT1	103
15272853	NOT1_FAT16533	NOT1	64
15272854	NOT1_FAT16533	NOT1	53
15272855	NOT1_FAT16533	NOT1	58
15272856	NOT1_FAT16533	NOT1	116
15272857	NOT1_FAT16533	NOT1	64
15272858	NOT1_FAT16533	NOT1	58
15272859	NOT1_FAT16533	NOT1	9
15272860	NOT1_FAT16533	NOT1	72
15272861	NOT1_FAT16533	NOT1	62
15272862	NOT1_FAT16533	NOT1	57
15272863	NOT1_FAT16533	NOT1	60
15272864	NOT1_FAT16533	NOT1	62
15272865	NOT1_FAT16533	NOT1	67
15272866	NOT1_FAT16533	NOT1	58
15272867	NOT1_FAT16533	NOT1	60
15272868	NOT1_FAT16533	NOT1	49
15272869	NOT1_FAT16533	NOT1	45
15272870	NOT1_FAT16533	NOT1	68
15272871	NOT1_FAT16533	NOT1	86
15272872	NOT1_FAT16533	NOT1	72
15272873	NOT1_FAT16533	NOT1	8
15272874	NOT1_FAT16533	NOT1	106
15272875	NOT1_FAT16533	NOT1	55
15272876	NOT1_FAT16533	NOT1	65
15272877	NOT1_FAT16533	NOT1	47
15272878	NOT1_FAT16533	NOT1	61
15272879	NOT1_FAT16533	NOT1	52
15272880	NOT1_FAT16533	NOT1	85
15272881	NOT1_FAT16533	NOT1	101
15272882	NOT1_FAT16533	NOT1	63
15272883	NOT1_FAT16533	NOT1	62
15272884	NOT1_FAT16533	NOT1	15
15272885	NOT1_FAT16533	NOT1	55
15272886	NOT1_FAT16533	NOT1	83
15272887	NOT1_FAT16533	NOT1	51
15272888	NOT1_FAT16533	NOT1	59
15272889	NOT1_FAT16533	NOT1	63
15272890	NOT1_FAT16533	NOT1	81
15272891	NOT1_FAT16533	NOT1	72
15272892	NOT1_FAT16533	NOT1	49
15272893	NOT1_FAT16533	NOT1	73
15272894	NOT1_FAT16533	NOT1	75
15272895	NOT1_FAT16533	NOT1	55
15272896	NOT1_FAT16533	NOT1	110
15272897	NOT1_FAT16533	NOT1	45
15272898	NOT1_FAT16533	NOT1	61
15272899	NOT1_FAT16533	NOT1	49
15272900	NOT1_FAT16533	NOT1	60
15272901	NOT1_FAT16533	NOT1	85
15272902	NOT1_FAT16533	NOT1	11
15272903	NOT1_FAT16533	NOT1	67
15272904	NOT1_FAT16533	NOT1	48
15272905	NOT1_FAT16533	NOT1	61
15272906	NOT1_FAT16533	NOT1	76
15272907	NOT1_FAT16533	NOT1	66
15272908	NOT1_FAT16533	NOT1	63
15272909	NOT1_FAT16533	NOT1	88
15272910	NOT1_FAT16533	NOT1	66
15272911	NOT1_FAT16533	NOT1	9
15272912	NOT1_FAT16533	NOT1	70
15272913	NOT1_FAT16533	NOT1	56
15272914	NOT1_FAT16533	NOT1	54
15272915	NOT1_FAT16533	NOT1	63
15272916	NOT1_FAT16533	NOT1	48
15272917	NOT1_FAT16533	NOT1	152
15272918	NOT1_FAT16533	NOT1	64
15272919	NOT1_FAT16533	NOT1	60
15272920	NOT1_FAT16533	NOT1	73
15272921	NOT1_FAT16533	NOT1	53
15272922	NOT1_FAT16533	NOT1	78
15272923	NOT1_FAT16533	NOT1	68
15272924	NOT1_FAT16533	NOT1	79
15272925	NOT1_FAT16533	NOT1	78
15272926	NOT1_FAT16533	NOT1	68
15272927	NOT1_FAT16533	NOT1	69
15272928	NOT1_FAT16533	NOT1	80
15272929	NOT1_FAT16533	NOT1	72
15272930	NOT1_FAT16533	NOT1	50
15272931	NOT1_FAT16533	NOT1	77
15272932	NOT1_FAT16533	NOT1	74
15272933	NOT1_FAT16533	NOT1	58
15272934	NOT1_FAT16533	NOT1	54
15272935	NOT1_FAT16533	NOT1	67
15272936	NOT1_FAT16533	NOT1	73
15272937	NOT1_FAT16533	NOT1	56
15272938	NOT1_FAT16533	NOT1	73
15272939	NOT1_FAT16533	NOT1	63
15272940	NOT1_FAT16533	NOT1	54
15272941	NOT1_FAT16533	NOT1	67
15272942	NOT1_FAT16533	NOT1	75
15272943	NOT1_FAT16533	NOT1	58
15272944	NOT1_FAT16533	NOT1	53
15272945	NOT1_FAT16533	NOT1	94
15272946	NOT1_FAT16533	NOT1	51
15272947	NOT1_FAT16533	NOT1	81
15272948	NOT1_FAT16533	NOT1	59
15272949	NOT1_FAT16533	NOT1	73
15272950	NOT1_FAT16533	NOT1	47
15272951	NOT1_FAT16533	NOT1	59
15272952	NOT1_FAT16533	NOT1	50
15272953	NOT1_FAT16533	NOT1	53
15272954	NOT1_FAT16533	NOT1	56
15272955	NOT1_FAT16533	NOT1	66
15272956	NOT1_FAT16533	NOT1	77
15272957	NOT1_FAT16533	NOT1	48
15272958	NOT1_FAT16533	NOT1	8
15272959	NOT1_FAT16533	NOT1	70
15272960	NOT1_FAT16533	NOT1	54
15272961	NOT1_FAT16533	NOT1	70
15272962	NOT1_FAT16533	NOT1	65
15272963	NOT1_FAT16533	NOT1	59
15272964	NOT1_FAT16533	NOT1	76
15272965	NOT1_FAT16533	NOT1	78
15272966	NOT1_FAT16533	NOT1	49
15272967	NOT1_FAT16533	NOT1	72
15272968	NOT1_FAT16533	NOT1	60
15272969	NOT1_FAT16533	NOT1	59
15272970	NOT1_FAT16533	NOT1	68
15272971	NOT1_FAT16533	NOT1	114
15272972	NOT1_FAT16533	NOT1	55
15272973	NOT1_FAT16533	NOT1	50
15272974	NOT1_FAT16533	NOT1	75
15272975	NOT1_FAT16533	NOT1	10
15272976	NOT1_FAT16533	NOT1	66
15272977	NOT1_FAT16533	NOT1	55
15272978	NOT1_FAT16533	NOT1	27
15272979	NOT1_FAT16533	NOT1	59
15272980	NOT1_FAT16533	NOT1	69
15272981	NOT1_FAT16533	NOT1	61
15272982	NOT1_FAT16533	NOT1	45
15272983	NOT1_FAT16533	NOT1	49
15272984	NOT1_FAT16533	NOT1	61
15272985	NOT1_FAT16533	NOT1	69
15272986	NOT1_FAT16533	NOT1	62
15272987	NOT1_FAT16533	NOT1	57
15272988	NOT1_FAT16533	NOT1	62
15272989	NOT1_FAT16533	NOT1	61
15272990	NOT1_FAT16533	NOT1	61
15272991	NOT1_FAT16533	NOT1	69
15272992	NOT1_FAT16533	NOT1	78
15272993	NOT1_FAT16533	NOT1	79
15272994	NOT1_FAT16533	NOT1	216
15272995	NOT1_FAT16533	NOT1	50
15272996	NOT1_FAT16533	NOT1	73
15272997	NOT1_FAT16533	NOT1	29
15272998	NOT1_FAT16533	NOT1	48
15272999	NOT1_FAT16533	NOT1	50
15273000	NOT1_FAT16533	NOT1	64
15273001	NOT1_FAT16533	NOT1	60
15273002	NOT1_FAT16533	NOT1	52
15273003	NOT1_FAT16533	NOT1	50
15273004	NOT1_FAT16533	NOT1	62
15273005	NOT1_FAT16533	NOT1	59
15273006	NOT1_FAT16533	NOT1	56
15273007	NOT1_FAT16533	NOT1	91
15273008	NOT1_FAT16533	NOT1	25
15273009	NOT1_FAT16533	NOT1	108
15273010	NOT1_FAT16533	NOT1	44
15273011	NOT1_FAT16533	NOT1	61
15273012	NOT1_FAT16533	NOT1	45
15273013	NOT1_FAT16533	NOT1	64
15273014	NOT1_FAT16533	NOT1	70
15273015	NOT1_FAT16533	NOT1	59
15273016	NOT1_FAT16533	NOT1	53
15273017	NOT1_FAT16533	NOT1	58
15273018	NOT1_FAT16533	NOT1	77
15273019	NOT1_FAT16533	NOT1	53
15273020	NOT1_FAT16533	NOT1	46
15273021	NOT1_FAT16533	NOT1	62
15273022	NOT1_FAT16533	NOT1	60
15273023	NOT1_FAT16533	NOT1	71
15273024	NOT1_FAT16533	NOT1	89
15273025	NOT1_FAT16533	NOT1	42
15273026	NOT1_FAT16533	NOT1	67
15273027	NOT1_FAT16533	NOT1	77
15273028	NOT1_FAT16533	NOT1	67
15273029	NOT1_FAT16533	NOT1	57
15273030	NOT1_FAT16533	NOT1	81
15273031	NOT1_FAT16533	NOT1	57
15273032	NOT1_FAT16533	NOT1	68
15273033	NOT1_FAT16533	NOT1	80
15273034	NOT1_FAT16533	NOT1	60
15273035	NOT1_FAT16533	NOT1	47
15273036	NOT1_FAT16533	NOT1	60
15273037	NOT1_FAT16533	NOT1	49
15273038	NOT1_FAT16533	NOT1	76
15273039	NOT1_FAT16533	NOT1	58
15273040	NOT1_FAT16533	NOT1	72
15273041	NOT1_FAT16533	NOT1	62
15273042	NOT1_FAT16533	NOT1	125
15273043	NOT1_FAT16533	NOT1	58
15273044	NOT1_FAT16533	NOT1	59
15273045	NOT1_FAT16533	NOT1	57
15273046	NOT1_FAT16533	NOT1	55
15273047	NOT1_FAT16533	NOT1	15
15273048	NOT1_FAT16533	NOT1	35
15273049	NOT1_FAT16533	NOT1	60
15273050	NOT1_FAT16533	NOT1	52
15273051	NOT1_FAT16533	NOT1	51
15273052	NOT1_FAT16533	NOT1	82
15273053	NOT1_FAT16533	NOT1	50
15273054	NOT1_FAT16533	NOT1	58
15273055	NOT1_FAT16533	NOT1	82
15273056	NOT1_FAT16533	NOT1	71
15273057	NOT1_FAT16533	NOT1	10
15273058	NOT1_FAT16533	NOT1	65
15273059	NOT1_FAT16533	NOT1	54
15273060	NOT1_FAT16533	NOT1	15
15273061	NOT1_FAT16533	NOT1	55
15273062	NOT1_FAT16533	NOT1	180
15273063	NOT1_FAT16533	NOT1	47
15273064	NOT1_FAT16533	NOT1	63
15273065	NOT1_FAT16533	NOT1	59
15273066	NOT1_FAT16533	NOT1	55
15273067	NOT1_FAT16533	NOT1	67
15273068	NOT1_FAT16533	NOT1	47
15273069	NOT1_FAT16533	NOT1	78
15273070	NOT1_FAT16533	NOT1	43
15273071	NOT1_FAT16533	NOT1	53
15273072	NOT1_FAT16533	NOT1	62
15273073	NOT1_FAT16533	NOT1	68
15273074	NOT1_FAT16533	NOT1	64
15273075	NOT1_FAT16533	NOT1	49
15273076	NOT1_FAT16533	NOT1	74
15273077	NOT1_FAT16533	NOT1	50
15273078	NOT1_FAT16533	NOT1	58
15273079	NOT1_FAT16533	NOT1	57
15273080	NOT1_FAT16533	NOT1	66
15273081	NOT1_FAT16533	NOT1	52
15273082	NOT1_FAT16533	NOT1	68
15273083	NOT1_FAT16533	NOT1	70
15273084	NOT1_FAT16533	NOT1	58
15273085	NOT1_FAT16533	NOT1	61
15273086	NOT1_FAT16533	NOT1	66
15273087	NOT1_FAT16533	NOT1	19
15273088	NOT1_FAT16533	NOT1	60
15273089	NOT1_FAT16533	NOT1	61
15273090	NOT1_FAT16533	NOT1	84
15273091	NOT1_FAT16533	NOT1	56
15273092	NOT1_FAT16533	NOT1	71
15273093	NOT1_FAT16533	NOT1	76
15273094	NOT1_FAT16533	NOT1	73
15273095	NOT1_FAT16533	NOT1	13
15273096	NOT1_FAT16533	NOT1	72
15273097	NOT1_FAT16533	NOT1	62
15273098	NOT1_FAT16533	NOT1	88
15273099	NOT1_FAT16533	NOT1	70
15273100	NOT1_FAT16533	NOT1	79
15273101	NOT1_FAT16533	NOT1	60
15273102	NOT1_FAT16533	NOT1	60
15273103	NOT1_FAT16533	NOT1	78
15273104	NOT1_FAT16533	NOT1	86
15273105	NOT1_FAT16533	NOT1	65
15273106	NOT1_FAT16533	NOT1	49
15273107	NOT1_FAT16533	NOT1	87
15273108	NOT1_FAT16533	NOT1	52
15273109	NOT1_FAT16533	NOT1	13
15273110	NOT1_FAT16533	NOT1	91
15273111	NOT1_FAT16533	NOT1	58
15273112	NOT1_FAT16533	NOT1	63
15273113	NOT1_FAT16533	NOT1	9
15273114	NOT1_FAT16533	NOT1	75
15273115	NOT1_FAT16533	NOT1	53
15273116	NOT1_FAT16533	NOT1	80
15273117	NOT1_FAT16533	NOT1	69
15273118	NOT1_FAT16533	NOT1	68
15273119	NOT1_FAT16533	NOT1	57
15273120	NOT1_FAT16533	NOT1	62
15273121	NOT1_FAT16533	NOT1	29
15273122	NOT1_FAT16533	NOT1	75
15273123	NOT1_FAT16533	NOT1	61
15273124	NOT1_FAT16533	NOT1	49
15273125	NOT1_FAT16533	NOT1	79
15273126	NOT1_FAT16533	NOT1	220
15273127	NOT1_FAT16533	NOT1	69
15273128	NOT1_FAT16533	NOT1	70
15273129	NOT1_FAT16533	NOT1	65
15273130	NOT1_FAT16533	NOT1	61
15273131	NOT1_FAT16533	NOT1	58
15273132	NOT1_FAT16533	NOT1	60
15273133	NOT1_FAT16533	NOT1	69
15273134	NOT1_FAT16533	NOT1	67
15273135	NOT1_FAT16533	NOT1	52
15273136	NOT1_FAT16533	NOT1	65
15273137	NOT1_FAT16533	NOT1	51
15273138	NOT1_FAT16533	NOT1	74
15273139	NOT1_FAT16533	NOT1	102
15273140	NOT1_FAT16533	NOT1	11
15273141	NOT1_FAT16533	NOT1	47
15273142	NOT1_FAT16533	NOT1	58
15273143	NOT1_FAT16533	NOT1	61
15273144	NOT1_FAT16533	NOT1	51
15273145	NOT1_FAT16533	NOT1	57
15273146	NOT1_FAT16533	NOT1	58
15273147	NOT1_FAT16533	NOT1	14
15273148	NOT1_FAT16533	NOT1	64
15273149	NOT1_FAT16533	NOT1	62
15273150	NOT1_FAT16533	NOT1	75
15273151	NOT1_FAT16533	NOT1	64
15273152	NOT1_FAT16533	NOT1	61
15273153	NOT1_FAT16533	NOT1	57
15273154	NOT1_FAT16533	NOT1	60
15273155	NOT1_FAT16533	NOT1	54
15273156	NOT1_FAT16533	NOT1	57
15273157	NOT1_FAT16533	NOT1	154
15273158	NOT1_FAT16533	NOT1	59
15273159	NOT1_FAT16533	NOT1	54
15273160	NOT1_FAT16533	NOT1	48
15273161	NOT1_FAT16533	NOT1	58
15273162	NOT1_FAT16533	NOT1	20
15273163	NOT1_FAT16533	NOT1	51
15273164	NOT1_FAT16533	NOT1	59
15273165	NOT1_FAT16533	NOT1	64
15273166	NOT1_FAT16533	NOT1	80
15273167	NOT1_FAT16533	NOT1	75
15273168	NOT1_FAT16533	NOT1	59
15273169	NOT1_FAT16533	NOT1	49
15273170	NOT1_FAT16533	NOT1	68
15273171	NOT1_FAT16533	NOT1	55
15273172	NOT1_FAT16533	NOT1	86
15273173	NOT1_FAT16533	NOT1	60
15273174	NOT1_FAT16533	NOT1	22
15273175	NOT1_FAT16533	NOT1	71
15273176	NOT1_FAT16533	NOT1	63
15273177	NOT1_FAT16533	NOT1	65
15273178	NOT1_FAT16533	NOT1	52
15273179	NOT1_FAT16533	NOT1	63
15273180	NOT1_FAT16533	NOT1	49
15273181	NOT1_FAT16533	NOT1	82
15273182	NOT1_FAT16533	NOT1	44
15273183	NOT1_FAT16533	NOT1	67
15273184	NOT1_FAT16533	NOT1	50
15273185	NOT1_FAT16533	NOT1	7
15273186	NOT1_FAT16533	NOT1	52
15273187	NOT1_FAT16533	NOT1	68
15273188	NOT1_FAT16533	NOT1	66
15273189	NOT1_FAT16533	NOT1	60
15273190	NOT1_FAT16533	NOT1	47
15273191	NOT1_FAT16533	NOT1	50
15273192	NOT1_FAT16533	NOT1	59
15273193	NOT1_FAT16533	NOT1	60
15273194	NOT1_FAT16533	NOT1	60
15273195	NOT1_FAT16533	NOT1	60
15273196	NOT1_FAT16533	NOT1	68
15273197	NOT1_FAT16533	NOT1	68
15273198	NOT1_FAT16533	NOT1	42
15273199	NOT1_FAT16533	NOT1	61
15273200	NOT1_FAT16533	NOT1	61
15273201	NOT1_FAT16533	NOT1	53
15273202	NOT1_FAT16533	NOT1	15
15273203	NOT1_FAT16533	NOT1	47
15273204	NOT1_FAT16533	NOT1	57
15273205	NOT1_FAT16533	NOT1	43
15273206	NOT1_FAT16533	NOT1	59
15273207	NOT1_FAT16533	NOT1	71
15273208	NOT1_FAT16533	NOT1	58
15273209	NOT1_FAT16533	NOT1	61
15273210	NOT1_FAT16533	NOT1	58
15273211	NOT1_FAT16533	NOT1	65
15273212	NOT1_FAT16533	NOT1	54
15273213	NOT1_FAT16533	NOT1	77
15273214	NOT1_FAT16533	NOT1	66
15273215	NOT1_FAT16533	NOT1	60
15273216	NOT1_FAT16533	NOT1	68
15273217	NOT1_FAT16533	NOT1	51
15273218	NOT1_FAT16533	NOT1	66
15273219	NOT1_FAT16533	NOT1	57
15273220	NOT1_FAT16533	NOT1	78
15273221	NOT1_FAT16533	NOT1	70
15273222	NOT1_FAT16533	NOT1	59
15273223	NOT1_FAT16533	NOT1	71
15273224	NOT1_FAT16533	NOT1	59
15273225	NOT1_FAT16533	NOT1	58
15273226	NOT1_FAT16533	NOT1	86
15273227	NOT1_FAT16533	NOT1	48
15273228	NOT1_FAT16533	NOT1	60
15273229	NOT1_FAT16533	NOT1	61
15273230	NOT1_FAT16533	NOT1	98
15273231	NOT1_FAT16533	NOT1	62
15273232	NOT1_FAT16533	NOT1	70
15273233	NOT1_FAT16533	NOT1	43
15273234	NOT1_FAT16533	NOT1	68
15273235	NOT1_FAT16533	NOT1	10
15273236	NOT1_FAT16533	NOT1	63
15273237	NOT1_FAT16533	NOT1	45
15273238	NOT1_FAT16533	NOT1	67
15273239	NOT1_FAT16533	NOT1	58
15273240	NOT1_FAT16533	NOT1	62
15273241	NOT1_FAT16533	NOT1	52
15273242	NOT1_FAT16533	NOT1	75
15273243	NOT1_FAT16533	NOT1	60
15273244	NOT1_FAT16533	NOT1	54
15273245	NOT1_FAT16533	NOT1	58
15273246	NOT1_FAT16533	NOT1	72
15273247	NOT1_FAT16533	NOT1	106
15273248	NOT1_FAT16533	NOT1	71
15273249	NOT1_FAT16533	NOT1	72
15273250	NOT1_FAT16533	NOT1	8
15273251	NOT1_FAT16533	NOT1	66
15273252	NOT1_FAT16533	NOT1	68
15273253	NOT1_FAT16533	NOT1	51
15273254	NOT1_FAT16533	NOT1	91
15273255	NOT1_FAT16533	NOT1	81
15273256	NOT1_FAT16533	NOT1	62
15273257	NOT1_FAT16533	NOT1	57
15273258	NOT1_FAT16533	NOT1	73
15273259	NOT1_FAT16533	NOT1	42
15273260	NOT1_FAT16533	NOT1	83
15273261	NOT1_FAT16533	NOT1	90
15273262	NOT1_FAT16533	NOT1	76
15273263	NOT1_FAT16533	NOT1	65
15273264	NOT1_FAT16533	NOT1	62
15273265	NOT1_FAT16533	NOT1	70
15273266	NOT1_FAT16533	NOT1	65
15273267	NOT1_FAT16533	NOT1	53
15273268	NOT1_FAT16533	NOT1	68
15273269	NOT1_FAT16533	NOT1	54
15273270	NOT1_FAT16533	NOT1	82
15273271	NOT1_FAT16533	NOT1	58
15273272	NOT1_FAT16533	NOT1	68
15273273	NOT1_FAT16533	NOT1	60
15273274	NOT1_FAT16533	NOT1	68
15273275	NOT1_FAT16533	NOT1	76
15273276	NOT1_FAT16533	NOT1	47
15273277	NOT1_FAT16533	NOT1	55
15273278	NOT1_FAT16533	NOT1	48
15273279	NOT1_FAT16533	NOT1	47
15273280	NOT1_FAT16533	NOT1	43
15273281	NOT1_FAT16533	NOT1	66
15273282	NOT1_FAT16533	NOT1	66
15273283	NOT1_FAT16533	NOT1	61
15273284	NOT1_FAT16533	NOT1	57
15273285	NOT1_FAT16533	NOT1	62
15273286	NOT1_FAT16533	NOT1	56
15273287	NOT1_FAT16533	NOT1	85
15273288	NOT1_FAT16533	NOT1	94
15273289	NOT1_FAT16533	NOT1	56
15273290	NOT1_FAT16533	NOT1	62
15273291	NOT1_FAT16533	NOT1	56
15273292	NOT1_FAT16533	NOT1	63
15273293	NOT1_FAT16533	NOT1	48
15273294	NOT1_FAT16533	NOT1	61
15273295	NOT1_FAT16533	NOT1	60
15273296	NOT1_FAT16533	NOT1	78
15273297	NOT1_FAT16533	NOT1	62
15273298	NOT1_FAT16533	NOT1	57
15273299	NOT1_FAT16533	NOT1	69
15273300	NOT1_FAT16533	NOT1	76
15273301	NOT1_FAT16533	NOT1	73
15273302	NOT1_FAT16533	NOT1	9
15273303	NOT1_FAT16533	NOT1	67
15273304	NOT1_FAT16533	NOT1	65
15273305	NOT1_FAT16533	NOT1	81
15273306	NOT1_FAT16533	NOT1	62
15273307	NOT1_FAT16533	NOT1	9
15273308	NOT1_FAT16533	NOT1	82
15273309	NOT1_FAT16533	NOT1	7
15273310	NOT1_FAT16533	NOT1	70
15273311	NOT1_FAT16533	NOT1	47
15273312	NOT1_FAT16533	NOT1	81
15273313	NOT1_FAT16533	NOT1	74
15273314	NOT1_FAT16533	NOT1	60
15273315	NOT1_FAT16533	NOT1	71
15273316	NOT1_FAT16533	NOT1	60
15273317	NOT1_FAT16533	NOT1	61
15273318	NOT1_FAT16533	NOT1	76
15273319	NOT1_FAT16533	NOT1	60
15273320	NOT1_FAT16533	NOT1	58
15273321	NOT1_FAT16533	NOT1	56
15273322	NOT1_FAT16533	NOT1	73
15273323	NOT1_FAT16533	NOT1	121
15273324	NOT1_FAT16533	NOT1	62
15273325	NOT1_FAT16533	NOT1	80
15273326	NOT1_FAT16533	NOT1	71
15273327	NOT1_FAT16533	NOT1	69
15273328	NOT1_FAT16533	NOT1	8
15273329	NOT1_FAT16533	NOT1	55
15273330	NOT1_FAT16533	NOT1	78
15273331	NOT1_FAT16533	NOT1	62
15273332	NOT1_FAT16533	NOT1	76
15273333	NOT1_FAT16533	NOT1	52
15273334	NOT1_FAT16533	NOT1	72
15273335	NOT1_FAT16533	NOT1	71
15273336	NOT1_FAT16533	NOT1	79
15273337	NOT1_FAT16533	NOT1	19
15273338	NOT1_FAT16533	NOT1	53
15273339	NOT1_FAT16533	NOT1	63
15273340	NOT1_FAT16533	NOT1	69
15273341	NOT1_FAT16533	NOT1	57
15273342	NOT1_FAT16533	NOT1	53
15273343	NOT1_FAT16533	NOT1	69
15273344	NOT1_FAT16533	NOT1	84
15273345	NOT1_FAT16533	NOT1	72
15273346	NOT1_FAT16533	NOT1	48
15273347	NOT1_FAT16533	NOT1	63
15273348	NOT1_FAT16533	NOT1	46
15273349	NOT1_FAT16533	NOT1	51
15273350	NOT1_FAT16533	NOT1	63
15273351	NOT1_FAT16533	NOT1	77
15273352	NOT1_FAT16533	NOT1	52
15273353	NOT1_FAT16533	NOT1	74
15273354	NOT1_FAT16533	NOT1	60
15273355	NOT1_FAT16533	NOT1	81
15273356	NOT1_FAT16533	NOT1	70
15273357	NOT1_FAT16533	NOT1	55
15273358	NOT1_FAT16533	NOT1	56
15273359	NOT1_FAT16533	NOT1	73
15273360	NOT1_FAT16533	NOT1	59
15273361	NOT1_FAT16533	NOT1	63
15273362	NOT1_FAT16533	NOT1	62
15273363	NOT1_FAT16533	NOT1	61
15273364	NOT1_FAT16533	NOT1	49
15273365	NOT1_FAT16533	NOT1	60
15273366	NOT1_FAT16533	NOT1	45
15273367	NOT1_FAT16533	NOT1	60
15273368	NOT1_FAT16533	NOT1	61
15273369	NOT1_FAT16533	NOT1	81
15273370	NOT1_FAT16533	NOT1	63
15273371	NOT1_FAT16533	NOT1	65
15273372	NOT1_FAT16533	NOT1	48
15273373	NOT1_FAT16533	NOT1	58
15273374	NOT1_FAT16533	NOT1	68
15273375	NOT1_FAT16533	NOT1	93
15273376	NOT1_FAT16533	NOT1	75
15273377	NOT1_FAT16533	NOT1	36
15273378	NOT1_FAT16533	NOT1	66
15273379	NOT1_FAT16533	NOT1	59
15273380	NOT1_FAT16533	NOT1	67
15273381	NOT1_FAT16533	NOT1	12
15273382	NOT1_FAT16533	NOT1	77
15273383	NOT1_FAT16533	NOT1	65
15273384	NOT1_FAT16533	NOT1	62
15273385	NOT1_FAT16533	NOT1	47
15273386	NOT1_FAT16533	NOT1	61
15273387	NOT1_FAT16533	NOT1	63
15273388	NOT1_FAT16533	NOT1	48
15273389	NOT1_FAT16533	NOT1	8
15273390	NOT1_FAT16533	NOT1	45
15273391	NOT1_FAT16533	NOT1	59
15273392	NOT1_FAT16533	NOT1	12
15273393	NOT1_FAT16533	NOT1	41
15273394	NOT1_FAT16533	NOT1	57
15273395	NOT1_FAT16533	NOT1	29
15273396	NOT1_FAT16533	NOT1	56
15273397	NOT1_FAT16533	NOT1	61
15273398	NOT1_FAT16533	NOT1	81
15273399	NOT1_FAT16533	NOT1	7
15273400	NOT1_FAT16533	NOT1	52
15273401	NOT1_FAT16533	NOT1	62
15273402	NOT1_FAT16533	NOT1	70
15273403	NOT1_FAT16533	NOT1	53
15273404	NOT1_FAT16533	NOT1	58
15273405	NOT1_FAT16533	NOT1	68
15273406	NOT1_FAT16533	NOT1	69
15273407	NOT1_FAT16533	NOT1	9
15273408	NOT1_FAT16533	NOT1	62
15273409	NOT1_FAT16533	NOT1	59
15273410	NOT1_FAT16533	NOT1	68
15273411	NOT1_FAT16533	NOT1	8
15273412	NOT1_FAT16533	NOT1	10
15273413	NOT1_FAT16533	NOT1	7
15273414	NOT1_FAT16533	NOT1	86
15273415	NOT1_FAT16533	NOT1	72
15273416	NOT1_FAT16533	NOT1	61
15273417	NOT1_FAT16533	NOT1	69
15273418	NOT1_FAT16533	NOT1	68
15273419	NOT1_FAT16533	NOT1	52
15273420	NOT1_FAT16533	NOT1	52
15273421	NOT1_FAT16533	NOT1	56
15273422	NOT1_FAT16533	NOT1	60
15273423	NOT1_FAT16533	NOT1	48
15273424	NOT1_FAT16533	NOT1	72
15273425	NOT1_FAT16533	NOT1	66
15273426	NOT1_FAT16533	NOT1	60
15273427	NOT1_FAT16533	NOT1	166
15273428	NOT1_FAT16533	NOT1	90
15273429	NOT1_FAT16533	NOT1	46
15273430	NOT1_FAT16533	NOT1	60
15273431	NOT1_FAT16533	NOT1	74
15273432	NOT1_FAT16533	NOT1	56
15273433	NOT1_FAT16533	NOT1	69
15273434	NOT1_FAT16533	NOT1	56
15273435	NOT1_FAT16533	NOT1	93
15273436	NOT1_FAT16533	NOT1	57
15273437	NOT1_FAT16533	NOT1	58
15273438	NOT1_FAT16533	NOT1	102
15273439	NOT1_FAT16533	NOT1	44
15273440	NOT1_FAT16533	NOT1	53
15273441	NOT1_FAT16533	NOT1	69
15273442	NOT1_FAT16533	NOT1	47
15273443	NOT1_FAT16533	NOT1	49
15273444	NOT1_FAT16533	NOT1	71
15273445	NOT1_FAT16533	NOT1	63
15273446	NOT1_FAT16533	NOT1	82
15273447	NOT1_FAT16533	NOT1	56
15273448	NOT1_FAT16533	NOT1	61
15273449	NOT1_FAT16533	NOT1	47
15273450	NOT1_FAT16533	NOT1	65
15273451	NOT1_FAT16533	NOT1	55
15273452	NOT1_FAT16533	NOT1	68
15273453	NOT1_FAT16533	NOT1	53
15273454	NOT1_FAT16533	NOT1	63
15273455	NOT1_FAT16533	NOT1	43
15273456	NOT1_FAT16533	NOT1	56
15273457	NOT1_FAT16533	NOT1	8
15273458	NOT1_FAT16533	NOT1	58
15273459	NOT1_FAT16533	NOT1	60
15273460	NOT1_FAT16533	NOT1	50
15273461	NOT1_FAT16533	NOT1	62
15273462	NOT1_FAT16533	NOT1	60
15273463	NOT1_FAT16533	NOT1	74
15273464	NOT1_FAT16533	NOT1	82
15273465	NOT1_FAT16533	NOT1	57
15273466	NOT1_FAT16533	NOT1	63
15273467	NOT1_FAT16533	NOT1	53
15273468	NOT1_FAT16533	NOT1	68
15273469	NOT1_FAT16533	NOT1	64
15273470	NOT1_FAT16533	NOT1	95
15273471	NOT1_FAT16533	NOT1	59
15273472	NOT1_FAT16533	NOT1	67
15273473	NOT1_FAT16533	NOT1	66
15273474	NOT1_FAT16533	NOT1	73
15273475	NOT1_FAT16533	NOT1	77
15273476	NOT1_FAT16533	NOT1	98
15273477	NOT1_FAT16533	NOT1	61
15273478	NOT1_FAT16533	NOT1	14
15273479	NOT1_FAT16533	NOT1	61
15273480	NOT1_FAT16533	NOT1	54
15273481	NOT1_FAT16533	NOT1	9
15273482	NOT1_FAT16533	NOT1	64
15273483	NOT1_FAT16533	NOT1	57
15273484	NOT1_FAT16533	NOT1	80
15273485	NOT1_FAT16533	NOT1	69
15273486	NOT1_FAT16533	NOT1	71
15273487	NOT1_FAT16533	NOT1	59
15273488	NOT1_FAT16533	NOT1	56
15273489	NOT1_FAT16533	NOT1	14
15273490	NOT1_FAT16533	NOT1	52
15273491	NOT1_FAT16533	NOT1	46
15273492	NOT1_FAT16533	NOT1	48
15273493	NOT1_FAT16533	NOT1	49
15273494	NOT1_FAT16533	NOT1	61
15273495	NOT1_FAT16533	NOT1	102
15273496	NOT1_FAT16533	NOT1	74
15273497	NOT1_FAT16533	NOT1	72
15273498	NOT1_FAT16533	NOT1	60
15273499	NOT1_FAT16533	NOT1	42
15273500	NOT1_FAT16533	NOT1	66
15273501	NOT1_FAT16533	NOT1	64
15273502	NOT1_FAT16533	NOT1	62
15273503	NOT1_FAT16533	NOT1	70
15273504	NOT1_FAT16533	NOT1	45
15273505	NOT1_FAT16533	NOT1	90
15273506	NOT1_FAT16533	NOT1	57
15273507	NOT1_FAT16533	NOT1	57
15273508	NOT1_FAT16533	NOT1	55
15273509	NOT1_FAT16533	NOT1	73
15273510	NOT1_FAT16533	NOT1	79
15273511	NOT1_FAT16533	NOT1	64
15273512	NOT1_FAT16533	NOT1	59
15273513	NOT1_FAT16533	NOT1	66
15273514	NOT1_FAT16533	NOT1	56
15273515	NOT1_FAT16533	NOT1	81
15273516	NOT1_FAT16533	NOT1	67
15273517	NOT1_FAT16533	NOT1	56
15273518	NOT1_FAT16533	NOT1	59
15273519	NOT1_FAT16533	NOT1	7
15273520	NOT1_FAT16533	NOT1	67
15273521	NOT1_FAT16533	NOT1	71
15273522	NOT1_FAT16533	NOT1	52
15273523	NOT1_FAT16533	NOT1	56
15273524	NOT1_FAT16533	NOT1	68
15273525	NOT1_FAT16533	NOT1	63
15273526	NOT1_FAT16533	NOT1	62
15273527	NOT1_FAT16533	NOT1	78
15273528	NOT1_FAT16533	NOT1	70
15273529	NOT1_FAT16533	NOT1	65
15273530	NOT1_FAT16533	NOT1	49
15273531	NOT1_FAT16533	NOT1	43
15273532	NOT1_FAT16533	NOT1	57
15273533	NOT1_FAT16533	NOT1	68
15273534	NOT1_FAT16533	NOT1	7
15273535	NOT1_FAT16533	NOT1	61
15273536	NOT1_FAT16533	NOT1	53
15273537	NOT1_FAT16533	NOT1	73
15273538	NOT1_FAT16533	NOT1	78
15273539	NOT1_FAT16533	NOT1	70
15273540	NOT1_FAT16533	NOT1	72
15273541	NOT1_FAT16533	NOT1	63
15273542	NOT1_FAT16533	NOT1	51
15273543	NOT1_FAT16533	NOT1	60
15273544	NOT1_FAT16533	NOT1	56
15273545	NOT1_FAT16533	NOT1	72
15273546	NOT1_FAT16533	NOT1	16
15273547	NOT1_FAT16533	NOT1	54
15273548	NOT1_FAT16533	NOT1	55
15273549	NOT1_FAT16533	NOT1	16
15273550	NOT1_FAT16533	NOT1	64
15273551	NOT1_FAT16533	NOT1	8
15273552	NOT1_FAT16533	NOT1	66
15273553	NOT1_FAT16533	NOT1	66
15273554	NOT1_FAT16533	NOT1	78
15273555	NOT1_FAT16533	NOT1	76
15273556	NOT1_FAT16533	NOT1	61
15273557	NOT1_FAT16533	NOT1	8
15273558	NOT1_FAT16533	NOT1	45
15273559	NOT1_FAT16533	NOT1	57
15273560	NOT1_FAT16533	NOT1	56
15273561	NOT1_FAT16533	NOT1	59
15273562	NOT1_FAT16533	NOT1	72
15273563	NOT1_FAT16533	NOT1	59
15273564	NOT1_FAT16533	NOT1	74
15273565	NOT1_FAT16533	NOT1	89
15273566	NOT1_FAT16533	NOT1	48
15273567	NOT1_FAT16533	NOT1	56
15273568	NOT1_FAT16533	NOT1	80
15273569	NOT1_FAT16533	NOT1	60
15273570	NOT1_FAT16533	NOT1	12
15273571	NOT1_FAT16533	NOT1	71
15273572	NOT1_FAT16533	NOT1	59
15273573	NOT1_FAT16533	NOT1	67
15273574	NOT1_FAT16533	NOT1	70
15273575	NOT1_FAT16533	NOT1	70
15273576	NOT1_FAT16533	NOT1	54
15273577	NOT1_FAT16533	NOT1	49
15273578	NOT1_FAT16533	NOT1	64
15273579	NOT1_FAT16533	NOT1	66
15273580	NOT1_FAT16533	NOT1	60
15273581	NOT1_FAT16533	NOT1	53
15273582	NOT1_FAT16533	NOT1	69
15273583	NOT1_FAT16533	NOT1	64
15273584	NOT1_FAT16533	NOT1	59
15273585	NOT1_FAT16533	NOT1	47
15273586	NOT1_FAT16533	NOT1	73
15273587	NOT1_FAT16533	NOT1	53
15273588	NOT1_FAT16533	NOT1	52
15273589	NOT1_FAT16533	NOT1	58
15273590	NOT1_FAT16533	NOT1	65
15273591	NOT1_FAT16533	NOT1	58
15273592	NOT1_FAT16533	NOT1	8
15273593	NOT1_FAT16533	NOT1	65
15273594	NOT1_FAT16533	NOT1	53
15273595	NOT1_FAT16533	NOT1	81
15273596	NOT1_FAT16533	NOT1	72
15273597	NOT1_FAT16533	NOT1	64
15273598	NOT1_FAT16533	NOT1	51
15273599	NOT1_FAT16533	NOT1	74
15273600	NOT1_FAT16533	NOT1	73
15273601	NOT1_FAT16533	NOT1	67
15273602	NOT1_FAT16533	NOT1	49
15273603	NOT1_FAT16533	NOT1	68
15273604	NOT1_FAT16533	NOT1	65
15273605	NOT1_FAT16533	NOT1	57
15273606	NOT1_FAT16533	NOT1	95
15273607	NOT1_FAT16533	NOT1	78
15273608	NOT1_FAT16533	NOT1	8
15273609	NOT1_FAT16533	NOT1	90
15273610	NOT1_FAT16533	NOT1	65
15273611	NOT1_FAT16533	NOT1	88
15273612	NOT1_FAT16533	NOT1	56
15273613	NOT1_FAT16533	NOT1	61
15273614	NOT1_FAT16533	NOT1	65
15273615	NOT1_FAT16533	NOT1	62
15273616	NOT1_FAT16533	NOT1	89
15273617	NOT1_FAT16533	NOT1	67
15273618	NOT1_FAT16533	NOT1	77
15273619	NOT1_FAT16533	NOT1	60
15273620	NOT1_FAT16533	NOT1	41
15273621	NOT1_FAT16533	NOT1	59
15273622	NOT1_FAT16533	NOT1	66
15273623	NOT1_FAT16533	NOT1	57
15273624	NOT1_FAT16533	NOT1	48
15273625	NOT1_FAT16533	NOT1	69
15273626	NOT1_FAT16533	NOT1	54
15273627	NOT1_FAT16533	NOT1	69
15273628	NOT1_FAT16533	NOT1	19
15273629	NOT1_FAT16533	NOT1	78
15273630	NOT1_FAT16533	NOT1	51
15273631	NOT1_FAT16533	NOT1	37
15273632	NOT1_FAT16533	NOT1	63
15273633	NOT1_FAT16533	NOT1	52
15273634	NOT1_FAT16533	NOT1	64
15273635	NOT1_FAT16533	NOT1	52
15273636	NOT1_FAT16533	NOT1	63
15273637	NOT1_FAT16533	NOT1	65
15273638	NOT1_FAT16533	NOT1	69
15273639	NOT1_FAT16533	NOT1	9
15273640	NOT1_FAT16533	NOT1	77
15273641	NOT1_FAT16533	NOT1	49
15273642	NOT1_FAT16533	NOT1	76
15273643	NOT1_FAT16533	NOT1	62
15273644	NOT1_FAT16533	NOT1	86
15273645	NOT1_FAT16533	NOT1	64
15273646	NOT1_FAT16533	NOT1	66
15273647	NOT1_FAT16533	NOT1	67
15273648	NOT1_FAT16533	NOT1	56
15273649	NOT1_FAT16533	NOT1	63
15273650	NOT1_FAT16533	NOT1	80
15273651	NOT1_FAT16533	NOT1	48
15273652	NOT1_FAT16533	NOT1	66
15273653	NOT1_FAT16533	NOT1	75
15273654	NOT1_FAT16533	NOT1	13
15273655	NOT1_FAT16533	NOT1	68
15273656	NOT1_FAT16533	NOT1	61
15273657	NOT1_FAT16533	NOT1	72
15273658	NOT1_FAT16533	NOT1	51
15273659	NOT1_FAT16533	NOT1	76
15273660	NOT1_FAT16533	NOT1	71
15273661	NOT1_FAT16533	NOT1	54
15273662	NOT1_FAT16533	NOT1	68
15273663	NOT1_FAT16533	NOT1	66
15273664	NOT1_FAT16533	NOT1	42
15273665	NOT1_FAT16533	NOT1	68
15273666	NOT1_FAT16533	NOT1	68
15273667	NOT1_FAT16533	NOT1	70
15273668	NOT1_FAT16533	NOT1	56
15273669	NOT1_FAT16533	NOT1	8
15273670	NOT1_FAT16533	NOT1	18
15273671	NOT1_FAT16533	NOT1	45
15273672	NOT1_FAT16533	NOT1	60
15273673	NOT1_FAT16533	NOT1	65
15273674	NOT1_FAT16533	NOT1	61
15273675	NOT1_FAT16533	NOT1	66
15273676	NOT1_FAT16533	NOT1	49
15273677	NOT1_FAT16533	NOT1	66
15273678	NOT1_FAT16533	NOT1	74
15273679	NOT1_FAT16533	NOT1	82
15273680	NOT1_FAT16533	NOT1	79
15273681	NOT1_FAT16533	NOT1	48
15273682	NOT1_FAT16533	NOT1	76
15273683	NOT1_FAT16533	NOT1	69
15273684	NOT1_FAT16533	NOT1	55
15273685	NOT1_FAT16533	NOT1	63
15273686	NOT1_FAT16533	NOT1	82
15273687	NOT1_FAT16533	NOT1	64
15273688	NOT1_FAT16533	NOT1	62
15273689	NOT1_FAT16533	NOT1	54
15273690	NOT1_FAT16533	NOT1	55
15273691	NOT1_FAT16533	NOT1	91
15273692	NOT1_FAT16533	NOT1	64
15273693	NOT1_FAT16533	NOT1	8
15273694	NOT1_FAT16533	NOT1	73
15273695	NOT1_FAT16533	NOT1	56
15273696	NOT1_FAT16533	NOT1	65
15273697	NOT1_FAT16533	NOT1	60
15273698	NOT1_FAT16533	NOT1	83
15273699	NOT1_FAT16533	NOT1	68
15273700	NOT1_FAT16533	NOT1	65
15273701	NOT1_FAT16533	NOT1	67
15273702	NOT1_FAT16533	NOT1	78
15273703	NOT1_FAT16533	NOT1	86
15273704	NOT1_FAT16533	NOT1	67
15273705	NOT1_FAT16533	NOT1	55
15273706	NOT1_FAT16533	NOT1	57
15273707	NOT1_FAT16533	NOT1	85
15273708	NOT1_FAT16533	NOT1	54
15273709	NOT1_FAT16533	NOT1	39
15273710	NOT1_FAT16533	NOT1	52
15273711	NOT1_FAT16533	NOT1	7
15273712	NOT1_FAT16533	NOT1	62
15273713	NOT1_FAT16533	NOT1	60
15273714	NOT1_FAT16533	NOT1	64
15273715	NOT1_FAT16533	NOT1	73
15273716	NOT1_FAT16533	NOT1	92
15273717	NOT1_FAT16533	NOT1	61
15273718	NOT1_FAT16533	NOT1	11
15273719	NOT1_FAT16533	NOT1	60
15273720	NOT1_FAT16533	NOT1	61
15273721	NOT1_FAT16533	NOT1	80
15273722	NOT1_FAT16533	NOT1	53
15273723	NOT1_FAT16533	NOT1	64
15273724	NOT1_FAT16533	NOT1	76
15273725	NOT1_FAT16533	NOT1	54
15273726	NOT1_FAT16533	NOT1	41
15273727	NOT1_FAT16533	NOT1	55
15273728	NOT1_FAT16533	NOT1	63
15273729	NOT1_FAT16533	NOT1	65
15273730	NOT1_FAT16533	NOT1	69
15273731	NOT1_FAT16533	NOT1	64
15273732	NOT1_FAT16533	NOT1	57
15273733	NOT1_FAT16533	NOT1	68
15273734	NOT1_FAT16533	NOT1	80
15273735	NOT1_FAT16533	NOT1	69
15273736	NOT1_FAT16533	NOT1	57
15273737	NOT1_FAT16533	NOT1	59
15273738	NOT1_FAT16533	NOT1	8
15273739	NOT1_FAT16533	NOT1	53
15273740	NOT1_FAT16533	NOT1	87
15273741	NOT1_FAT16533	NOT1	58
15273742	NOT1_FAT16533	NOT1	65
15273743	NOT1_FAT16533	NOT1	9
15273744	NOT1_FAT16533	NOT1	62
15273745	NOT1_FAT16533	NOT1	64
15273746	NOT1_FAT16533	NOT1	61
15273747	NOT1_FAT16533	NOT1	59
15273748	NOT1_FAT16533	NOT1	69
15273749	NOT1_FAT16533	NOT1	51
15273750	NOT1_FAT16533	NOT1	94
15273751	NOT1_FAT16533	NOT1	67
15273752	NOT1_FAT16533	NOT1	47
15273753	NOT1_FAT16533	NOT1	67
15273754	NOT1_FAT16533	NOT1	65
15273755	NOT1_FAT16533	NOT1	44
15273756	NOT1_FAT16533	NOT1	60
15273757	NOT1_FAT16533	NOT1	61
15273758	NOT1_FAT16533	NOT1	58
15273759	NOT1_FAT16533	NOT1	74
15273760	NOT1_FAT16533	NOT1	63
15273761	NOT1_FAT16533	NOT1	68
15273762	NOT1_FAT16533	NOT1	51
15273763	NOT1_FAT16533	NOT1	12
15273764	NOT1_FAT16533	NOT1	61
15273765	NOT1_FAT16533	NOT1	66
15273766	NOT1_FAT16533	NOT1	63
15273767	NOT1_FAT16533	NOT1	79
15273768	NOT1_FAT16533	NOT1	77
15273769	NOT1_FAT16533	NOT1	103
15273770	NOT1_FAT16533	NOT1	65
15273771	NOT1_FAT16533	NOT1	71
15273772	NOT1_FAT16533	NOT1	57
15273773	NOT1_FAT16533	NOT1	81
15273774	NOT1_FAT16533	NOT1	51
15273775	NOT1_FAT16533	NOT1	60
15273776	NOT1_FAT16533	NOT1	61
15273777	NOT1_FAT16533	NOT1	80
15273778	NOT1_FAT16533	NOT1	80
15273779	NOT1_FAT16533	NOT1	57
15273780	NOT1_FAT16533	NOT1	50
15273781	NOT1_FAT16533	NOT1	78
15273782	NOT1_FAT16533	NOT1	62
15273783	NOT1_FAT16533	NOT1	58
15273784	NOT1_FAT16533	NOT1	59
15273785	NOT1_FAT16533	NOT1	51
15273786	NOT1_FAT16533	NOT1	109
15273787	NOT1_FAT16533	NOT1	66
15273788	NOT1_FAT16533	NOT1	61
15273789	NOT1_FAT16533	NOT1	68
15273790	NOT1_FAT16533	NOT1	68
15273791	NOT1_FAT16533	NOT1	55
15273792	NOT1_FAT16533	NOT1	46
15273793	NOT1_FAT16533	NOT1	52
15273794	NOT1_FAT16533	NOT1	47
15273795	NOT1_FAT16533	NOT1	67
15273796	NOT1_FAT16533	NOT1	72
15273797	NOT1_FAT16533	NOT1	70
15273798	NOT1_FAT16533	NOT1	66
15273799	NOT1_FAT16533	NOT1	63
15273800	NOT1_FAT16533	NOT1	68
15273801	NOT1_FAT16533	NOT1	67
15273802	NOT1_FAT16533	NOT1	66
15273803	NOT1_FAT16533	NOT1	50
15273804	NOT1_FAT16533	NOT1	55
15273805	NOT1_FAT16533	NOT1	61
15273806	NOT1_FAT16533	NOT1	66
15273807	NOT1_FAT16533	NOT1	97
15273808	NOT1_FAT16533	NOT1	72
15273809	NOT1_FAT16533	NOT1	58
15273810	NOT1_FAT16533	NOT1	9
15273811	NOT1_FAT16533	NOT1	50
15273812	NOT1_FAT16533	NOT1	54
15273813	NOT1_FAT16533	NOT1	78
15273814	NOT1_FAT16533	NOT1	66
15273815	NOT1_FAT16533	NOT1	67
15273816	NOT1_FAT16533	NOT1	52
15273817	NOT1_FAT16533	NOT1	59
15273818	NOT1_FAT16533	NOT1	57
15273819	NOT1_FAT16533	NOT1	62
15273820	NOT1_FAT16533	NOT1	70
15273821	NOT1_FAT16533	NOT1	78
15273822	NOT1_FAT16533	NOT1	66
15273823	NOT1_FAT16533	NOT1	51
15273824	NOT1_FAT16533	NOT1	67
15273825	NOT1_FAT16533	NOT1	76
15273826	NOT1_FAT16533	NOT1	66
15273827	NOT1_FAT16533	NOT1	63
15273828	NOT1_FAT16533	NOT1	66
15273829	NOT1_FAT16533	NOT1	61
15273830	NOT1_FAT16533	NOT1	11
15273831	NOT1_FAT16533	NOT1	53
15273832	NOT1_FAT16533	NOT1	54
15273833	NOT1_FAT16533	NOT1	56
15273834	NOT1_FAT16533	NOT1	60
15273835	NOT1_FAT16533	NOT1	62
15273836	NOT1_FAT16533	NOT1	63
15273837	NOT1_FAT16533	NOT1	53
15273838	NOT1_FAT16533	NOT1	31
15273839	NOT1_FAT16533	NOT1	74
15273840	NOT1_FAT16533	NOT1	74
15273841	NOT1_FAT16533	NOT1	70
15273842	NOT1_FAT16533	NOT1	60
15273843	NOT1_FAT16533	NOT1	65
15273844	NOT1_FAT16533	NOT1	75
15273845	NOT1_FAT16533	NOT1	70
15273846	NOT1_FAT16533	NOT1	60
15273847	NOT1_FAT16533	NOT1	7
15273848	NOT1_FAT16533	NOT1	51
15273849	NOT1_FAT16533	NOT1	57
15273850	NOT1_FAT16533	NOT1	71
15273851	NOT1_FAT16533	NOT1	147
15273852	NOT1_FAT16533	NOT1	14
15273853	NOT1_FAT16533	NOT1	56
15273854	NOT1_FAT16533	NOT1	66
15273855	NOT1_FAT16533	NOT1	54
15273856	NOT1_FAT16533	NOT1	65
15273857	NOT1_FAT16533	NOT1	47
15273858	NOT1_FAT16533	NOT1	60
15273859	NOT1_FAT16533	NOT1	12
15273860	NOT1_FAT16533	NOT1	62
15273861	NOT1_FAT16533	NOT1	61
15273862	NOT1_FAT16533	NOT1	60
15273863	NOT1_FAT16533	NOT1	9
15273864	NOT1_FAT16533	NOT1	61
15273865	NOT1_FAT16533	NOT1	65
15273866	NOT1_FAT16533	NOT1	66
15273867	NOT1_FAT16533	NOT1	57
15273868	NOT1_FAT16533	NOT1	77
15273869	NOT1_FAT16533	NOT1	11
15273870	NOT1_FAT16533	NOT1	61
15273871	NOT1_FAT16533	NOT1	59
15273872	NOT1_FAT16533	NOT1	54
15273873	NOT1_FAT16533	NOT1	14
15273874	NOT1_FAT16533	NOT1	8
15273875	NOT1_FAT16533	NOT1	58
15273876	NOT1_FAT16533	NOT1	56
15273877	NOT1_FAT16533	NOT1	55
15273878	NOT1_FAT16533	NOT1	80
15273879	NOT1_FAT16533	NOT1	55
15273880	NOT1_FAT16533	NOT1	68
15273881	NOT1_FAT16533	NOT1	71
15273882	NOT1_FAT16533	NOT1	73
15273883	NOT1_FAT16533	NOT1	50
15273884	NOT1_FAT16533	NOT1	65
15273885	NOT1_FAT16533	NOT1	70
15273886	NOT1_FAT16533	NOT1	78
15273887	NOT1_FAT16533	NOT1	52
15273888	NOT1_FAT16533	NOT1	77
15273889	NOT1_FAT16533	NOT1	80
15273890	NOT1_FAT16533	NOT1	67
15273891	NOT1_FAT16533	NOT1	63
15273892	NOT1_FAT16533	NOT1	42
15273893	NOT1_FAT16533	NOT1	84
15273894	NOT1_FAT16533	NOT1	69
15273895	NOT1_FAT16533	NOT1	60
15273896	NOT1_FAT16533	NOT1	8
15273897	NOT1_FAT16533	NOT1	77
15273898	NOT1_FAT16533	NOT1	59
15273899	NOT1_FAT16533	NOT1	59
15273900	NOT1_FAT16533	NOT1	63
15273901	NOT1_FAT16533	NOT1	81
15273902	NOT1_FAT16533	NOT1	14
15273903	NOT1_FAT16533	NOT1	70
15273904	NOT1_FAT16533	NOT1	61
15273905	NOT1_FAT16533	NOT1	36
15273906	NOT1_FAT16533	NOT1	73
15273907	NOT1_FAT16533	NOT1	65
15273908	NOT1_FAT16533	NOT1	67
15273909	NOT1_FAT16533	NOT1	92
15273910	NOT1_FAT16533	NOT1	64
15273911	NOT1_FAT16533	NOT1	58
15273912	NOT1_FAT16533	NOT1	45
15273913	NOT1_FAT16533	NOT1	61
15273914	NOT1_FAT16533	NOT1	48
15273915	NOT1_FAT16533	NOT1	64
15273916	NOT1_FAT16533	NOT1	54
15273917	NOT1_FAT16533	NOT1	61
15273918	NOT1_FAT16533	NOT1	54
15273919	NOT1_FAT16533	NOT1	52
15273920	NOT1_FAT16533	NOT1	56
15273921	NOT1_FAT16533	NOT1	69
15273922	NOT1_FAT16533	NOT1	86
15273923	NOT1_FAT16533	NOT1	77
15273924	NOT1_FAT16533	NOT1	59
15273925	NOT1_FAT16533	NOT1	57
15273926	NOT1_FAT16533	NOT1	63
15273927	NOT1_FAT16533	NOT1	57
15273928	NOT1_FAT16533	NOT1	58
15273929	NOT1_FAT16533	NOT1	81
15273930	NOT1_FAT16533	NOT1	68
15273931	NOT1_FAT16533	NOT1	141
15273932	NOT1_FAT16533	NOT1	71
15273933	NOT1_FAT16533	NOT1	60
15273934	NOT1_FAT16533	NOT1	56
15273935	NOT1_FAT16533	NOT1	55
15273936	NOT1_FAT16533	NOT1	63
15273937	NOT1_FAT16533	NOT1	80
15273938	NOT1_FAT16533	NOT1	59
15273939	NOT1_FAT16533	NOT1	67
15273940	NOT1_FAT16533	NOT1	76
15273941	NOT1_FAT16533	NOT1	53
15273942	NOT1_FAT16533	NOT1	65
15273943	NOT1_FAT16533	NOT1	56
15273944	NOT1_FAT16533	NOT1	76
15273945	NOT1_FAT16533	NOT1	61
15273946	NOT1_FAT16533	NOT1	65
15273947	NOT1_FAT16533	NOT1	65
15273948	NOT1_FAT16533	NOT1	67
15273949	NOT1_FAT16533	NOT1	75
15273950	NOT1_FAT16533	NOT1	62
15273951	NOT1_FAT16533	NOT1	75
15273952	NOT1_FAT16533	NOT1	44
15273953	NOT1_FAT16533	NOT1	77
15273954	NOT1_FAT16533	NOT1	89
15273955	NOT1_FAT16533	NOT1	55
15273956	NOT1_FAT16533	NOT1	64
15273957	NOT1_FAT16533	NOT1	63
15273958	NOT1_FAT16533	NOT1	56
15273959	NOT1_FAT16533	NOT1	41
15273960	NOT1_FAT16533	NOT1	92
15273961	NOT1_FAT16533	NOT1	70
15273962	NOT1_FAT16533	NOT1	66
15273963	NOT1_FAT16533	NOT1	66
15273964	NOT1_FAT16533	NOT1	11
15273965	NOT1_FAT16533	NOT1	60
15273966	NOT1_FAT16533	NOT1	83
15273967	NOT1_FAT16533	NOT1	52
15273968	NOT1_FAT16533	NOT1	69
15273969	NOT1_FAT16533	NOT1	67
15273970	NOT1_FAT16533	NOT1	56
15273971	NOT1_FAT16533	NOT1	58
15273972	NOT1_FAT16533	NOT1	96
15273973	NOT1_FAT16533	NOT1	48
15273974	NOT1_FAT16533	NOT1	68
15273975	NOT1_FAT16533	NOT1	69
15273976	NOT1_FAT16533	NOT1	57
15273977	NOT1_FAT16533	NOT1	73
15273978	NOT1_FAT16533	NOT1	68
15273979	NOT1_FAT16533	NOT1	80
15273980	NOT1_FAT16533	NOT1	76
15273981	NOT1_FAT16533	NOT1	57
15273982	NOT1_FAT16533	NOT1	67
15273983	NOT1_FAT16533	NOT1	156
15273984	NOT1_FAT16533	NOT1	59
15273985	NOT1_FAT16533	NOT1	10
15273986	NOT1_FAT16533	NOT1	79
15273987	NOT1_FAT16533	NOT1	68
15273988	NOT1_FAT16533	NOT1	74
15273989	NOT1_FAT16533	NOT1	67
15273990	NOT1_FAT16533	NOT1	84
15273991	NOT1_FAT16533	NOT1	59
15273992	NOT1_FAT16533	NOT1	78
15273993	NOT1_FAT16533	NOT1	67
15273994	NOT1_FAT16533	NOT1	79
15273995	NOT1_FAT16533	NOT1	66
15273996	NOT1_FAT16533	NOT1	76
15273997	NOT1_FAT16533	NOT1	59
15273998	NOT1_FAT16533	NOT1	188
15273999	NOT1_FAT16533	NOT1	72
15274000	NOT1_FAT16533	NOT1	69
15274001	NOT1_FAT16533	NOT1	70
15274002	NOT1_FAT16533	NOT1	82
15274003	NOT1_FAT16533	NOT1	52
15274004	NOT1_FAT16533	NOT1	51
15274005	NOT1_FAT16533	NOT1	12
15274006	NOT1_FAT16533	NOT1	80
15274007	NOT1_FAT16533	NOT1	63
15274008	NOT1_FAT16533	NOT1	76
15274009	NOT1_FAT16533	NOT1	69
15274010	NOT1_FAT16533	NOT1	60
15274011	NOT1_FAT16533	NOT1	68
15274012	NOT1_FAT16533	NOT1	8
15274013	NOT1_FAT16533	NOT1	64
15274014	NOT1_FAT16533	NOT1	59
15274015	NOT1_FAT16533	NOT1	62
15274016	NOT1_FAT16533	NOT1	10
15274017	NOT1_FAT16533	NOT1	73
15274018	NOT1_FAT16533	NOT1	60
15274019	NOT1_FAT16533	NOT1	67
15274020	NOT1_FAT16533	NOT1	52
15274021	NOT1_FAT16533	NOT1	78
15274022	NOT1_FAT16533	NOT1	55
15274023	NOT1_FAT16533	NOT1	58
15274024	NOT1_FAT16533	NOT1	62
15274025	NOT1_FAT16533	NOT1	60
15274026	NOT1_FAT16533	NOT1	43
15274027	NOT1_FAT16533	NOT1	61
15274028	NOT1_FAT16533	NOT1	61
15274029	NOT1_FAT16533	NOT1	65
15274030	NOT1_FAT16533	NOT1	63
15274031	NOT1_FAT16533	NOT1	70
15274032	NOT1_FAT16533	NOT1	68
15274033	NOT1_FAT16533	NOT1	57
15274034	NOT1_FAT16533	NOT1	57
15274035	NOT1_FAT16533	NOT1	65
15274036	NOT1_FAT16533	NOT1	62
15274037	NOT1_FAT16533	NOT1	60
15274038	NOT1_FAT16533	NOT1	67
15274039	NOT1_FAT16533	NOT1	62
15274040	NOT1_FAT16533	NOT1	55
15274041	NOT1_FAT16533	NOT1	52
15274042	NOT1_FAT16533	NOT1	73
15274043	NOT1_FAT16533	NOT1	60
15274044	NOT1_FAT16533	NOT1	61
15274045	NOT1_FAT16533	NOT1	58
15274046	NOT1_FAT16533	NOT1	71
15274047	NOT1_FAT16533	NOT1	18
15274048	NOT1_FAT16533	NOT1	62
15274049	NOT1_FAT16533	NOT1	99
15274050	NOT1_FAT16533	NOT1	64
15274051	NOT1_FAT16533	NOT1	67
15274052	NOT1_FAT16533	NOT1	74
15274053	NOT1_FAT16533	NOT1	70
15274054	NOT1_FAT16533	NOT1	87
15274055	NOT1_FAT16533	NOT1	8
15274056	NOT1_FAT16533	NOT1	60
15274057	NOT1_FAT16533	NOT1	56
15274058	NOT1_FAT16533	NOT1	63
15274059	NOT1_FAT16533	NOT1	58
15274060	NOT1_FAT16533	NOT1	73
15274061	NOT1_FAT16533	NOT1	58
15274062	NOT1_FAT16533	NOT1	78
15274063	NOT1_FAT16533	NOT1	65
15274064	NOT1_FAT16533	NOT1	63
15274065	NOT1_FAT16533	NOT1	66
15274066	NOT1_FAT16533	NOT1	62
15274067	NOT1_FAT16533	NOT1	34
15274068	NOT1_FAT16533	NOT1	49
15274069	NOT1_FAT16533	NOT1	60
15274070	NOT1_FAT16533	NOT1	62
15274071	NOT1_FAT16533	NOT1	92
15274072	NOT1_FAT16533	NOT1	57
15274073	NOT1_FAT16533	NOT1	61
15274074	NOT1_FAT16533	NOT1	56
15274075	NOT1_FAT16533	NOT1	67
15274076	NOT1_FAT16533	NOT1	58
15274077	NOT1_FAT16533	NOT1	63
15274078	NOT1_FAT16533	NOT1	65
15274079	NOT1_FAT16533	NOT1	55
15274080	NOT1_FAT16533	NOT1	77
15274081	NOT1_FAT16533	NOT1	57
15274082	NOT1_FAT16533	NOT1	50
15274083	NOT1_FAT16533	NOT1	67
15274084	NOT1_FAT16533	NOT1	53
15274085	NOT1_FAT16533	NOT1	6
15274086	NOT1_FAT16533	NOT1	45
15274087	NOT1_FAT16533	NOT1	44
15274088	NOT1_FAT16533	NOT1	56
15274089	NOT1_FAT16533	NOT1	64
15274090	NOT1_FAT16533	NOT1	59
15274091	NOT1_FAT16533	NOT1	75
15274092	NOT1_FAT16533	NOT1	49
15274093	NOT1_FAT16533	NOT1	54
15274094	NOT1_FAT16533	NOT1	59
15274095	NOT1_FAT16533	NOT1	63
15274096	NOT1_FAT16533	NOT1	52
15274097	NOT1_FAT16533	NOT1	66
15274098	NOT1_FAT16533	NOT1	71
15274099	NOT1_FAT16533	NOT1	63
15274100	NOT1_FAT16533	NOT1	58
15274101	NOT1_FAT16533	NOT1	13
15274102	NOT1_FAT16533	NOT1	63
15274103	NOT1_FAT16533	NOT1	78
15274104	NOT1_FAT16533	NOT1	67
15274105	NOT1_FAT16533	NOT1	13
15274106	NOT1_FAT16533	NOT1	63
15274107	NOT1_FAT16533	NOT1	283
15274108	NOT1_FAT16533	NOT1	60
15274109	NOT1_FAT16533	NOT1	72
15274110	NOT1_FAT16533	NOT1	59
15274111	NOT1_FAT16533	NOT1	52
15274112	NOT1_FAT16533	NOT1	54
15274113	NOT1_FAT16533	NOT1	77
15274114	NOT1_FAT16533	NOT1	68
15274115	NOT1_FAT16533	NOT1	56
15274116	NOT1_FAT16533	NOT1	50
15274117	NOT1_FAT16533	NOT1	67
15274118	NOT1_FAT16533	NOT1	71
15274119	NOT1_FAT16533	NOT1	50
15274120	NOT1_FAT16533	NOT1	48
15274121	NOT1_FAT16533	NOT1	52
15274122	NOT1_FAT16533	NOT1	89
15274123	NOT1_FAT16533	NOT1	61
15274124	NOT1_FAT16533	NOT1	70
15274125	NOT1_FAT16533	NOT1	56
15274126	NOT1_FAT16533	NOT1	44
15274127	NOT1_FAT16533	NOT1	60
15274128	NOT1_FAT16533	NOT1	96
15274129	NOT1_FAT16533	NOT1	55
15274130	NOT1_FAT16533	NOT1	72
15274131	NOT1_FAT16533	NOT1	44
15274132	NOT1_FAT16533	NOT1	65
15274133	NOT1_FAT16533	NOT1	62
15274134	NOT1_FAT16533	NOT1	56
15274135	NOT1_FAT16533	NOT1	78
15274136	NOT1_FAT16533	NOT1	65
15274137	NOT1_FAT16533	NOT1	124
15274138	NOT1_FAT16533	NOT1	71
15274139	NOT1_FAT16533	NOT1	67
15274140	NOT1_FAT16533	NOT1	65
15274141	NOT1_FAT16533	NOT1	73
15274142	NOT1_FAT16533	NOT1	58
15274143	NOT1_FAT16533	NOT1	40
15274144	NOT1_FAT16533	NOT1	75
15274145	NOT1_FAT16533	NOT1	59
15274146	NOT1_FAT16533	NOT1	62
15274147	NOT1_FAT16533	NOT1	70
15274148	NOT1_FAT16533	NOT1	64
15274149	NOT1_FAT16533	NOT1	59
15274150	NOT1_FAT16533	NOT1	54
15274151	NOT1_FAT16533	NOT1	65
15274152	NOT1_FAT16533	NOT1	63
15274153	NOT1_FAT16533	NOT1	8
15274154	NOT1_FAT16533	NOT1	68
15274155	NOT1_FAT16533	NOT1	48
15274156	NOT1_FAT16533	NOT1	98
15274157	NOT1_FAT16533	NOT1	70
15274158	NOT1_FAT16533	NOT1	56
15274159	NOT1_FAT16533	NOT1	60
15274160	NOT1_FAT16533	NOT1	60
15274161	NOT1_FAT16533	NOT1	67
15274162	NOT1_FAT16533	NOT1	51
15274163	NOT1_FAT16533	NOT1	52
15274164	NOT1_FAT16533	NOT1	60
15274165	NOT1_FAT16533	NOT1	72
15274166	NOT1_FAT16533	NOT1	15
15274167	NOT1_FAT16533	NOT1	52
15274168	NOT1_FAT16533	NOT1	57
15274169	NOT1_FAT16533	NOT1	77
15274170	NOT1_FAT16533	NOT1	63
15274171	NOT1_FAT16533	NOT1	67
15274172	NOT1_FAT16533	NOT1	68
15274173	NOT1_FAT16533	NOT1	16
15274174	NOT1_FAT16533	NOT1	66
15274175	NOT1_FAT16533	NOT1	62
15274176	NOT1_FAT16533	NOT1	55
15274177	NOT1_FAT16533	NOT1	89
15274178	NOT1_FAT16533	NOT1	57
15274179	NOT1_FAT16533	NOT1	51
15274180	NOT1_FAT16533	NOT1	65
15274181	NOT1_FAT16533	NOT1	64
15274182	NOT1_FAT16533	NOT1	69
15274183	NOT1_FAT16533	NOT1	72
15274184	NOT1_FAT16533	NOT1	69
15274185	NOT1_FAT16533	NOT1	68
15274186	NOT1_FAT16533	NOT1	62
15274187	NOT1_FAT16533	NOT1	61
15274188	NOT1_FAT16533	NOT1	70
15274189	NOT1_FAT16533	NOT1	60
15274190	NOT1_FAT16533	NOT1	57
15274191	NOT1_FAT16533	NOT1	63
15274192	NOT1_FAT16533	NOT1	56
15274193	NOT1_FAT16533	NOT1	70
15274194	NOT1_FAT16533	NOT1	80
15274195	NOT1_FAT16533	NOT1	56
15274196	NOT1_FAT16533	NOT1	72
15274197	NOT1_FAT16533	NOT1	66
15274198	NOT1_FAT16533	NOT1	61
15274199	NOT1_FAT16533	NOT1	68
15274200	NOT1_FAT16533	NOT1	59
15274201	NOT1_FAT16533	NOT1	64
15274202	NOT1_FAT16533	NOT1	68
15274203	NOT1_FAT16533	NOT1	69
15274204	NOT1_FAT16533	NOT1	68
15274205	NOT1_FAT16533	NOT1	49
15274206	NOT1_FAT16533	NOT1	71
15274207	NOT1_FAT16533	NOT1	44
15274208	NOT1_FAT16533	NOT1	72
15274209	NOT1_FAT16533	NOT1	44
15274210	NOT1_FAT16533	NOT1	51
15274211	NOT1_FAT16533	NOT1	62
15274212	NOT1_FAT16533	NOT1	93
15274213	NOT1_FAT16533	NOT1	64
15274214	NOT1_FAT16533	NOT1	60
15274215	NOT1_FAT16533	NOT1	56
15274216	NOT1_FAT16533	NOT1	76
15274217	NOT1_FAT16533	NOT1	58
15274218	NOT1_FAT16533	NOT1	58
15274219	NOT1_FAT16533	NOT1	56
15274220	NOT1_FAT16533	NOT1	67
15274221	NOT1_FAT16533	NOT1	47
15274222	NOT1_FAT16533	NOT1	82
15274223	NOT1_FAT16533	NOT1	81
15274224	NOT1_FAT16533	NOT1	40
15274225	NOT1_FAT16533	NOT1	49
15274226	NOT1_FAT16533	NOT1	35
15274227	NOT1_FAT16533	NOT1	69
15274228	NOT1_FAT16533	NOT1	58
15274229	NOT1_FAT16533	NOT1	66
15274230	NOT1_FAT16533	NOT1	53
15274231	NOT1_FAT16533	NOT1	71
15274232	NOT1_FAT16533	NOT1	49
15274233	NOT1_FAT16533	NOT1	63
15274234	NOT1_FAT16533	NOT1	63
15274235	NOT1_FAT16533	NOT1	56
15274236	NOT1_FAT16533	NOT1	57
15274237	NOT1_FAT16533	NOT1	107
15274238	NOT1_FAT16533	NOT1	49
15274239	NOT1_FAT16533	NOT1	77
15274240	NOT1_FAT16533	NOT1	67
15274241	NOT1_FAT16533	NOT1	57
15274242	NOT1_FAT16533	NOT1	73
15274243	NOT1_FAT16533	NOT1	72
15274244	NOT1_FAT16533	NOT1	55
15274245	NOT1_FAT16533	NOT1	67
15274246	NOT1_FAT16533	NOT1	58
15274247	NOT1_FAT16533	NOT1	59
15274248	NOT1_FAT16533	NOT1	67
15274249	NOT1_FAT16533	NOT1	64
15274250	NOT1_FAT16533	NOT1	58
15274251	NOT1_FAT16533	NOT1	78
15274252	NOT1_FAT16533	NOT1	49
15274253	NOT1_FAT16533	NOT1	62
15274254	NOT1_FAT16533	NOT1	9
15274255	NOT1_FAT16533	NOT1	74
15274256	NOT1_FAT16533	NOT1	83
15274257	NOT1_FAT16533	NOT1	48
15274258	NOT1_FAT16533	NOT1	78
15274259	NOT1_FAT16533	NOT1	83
15274260	NOT1_FAT16533	NOT1	60
15274261	NOT1_FAT16533	NOT1	66
15274262	NOT1_FAT16533	NOT1	73
15274263	NOT1_FAT16533	NOT1	57
15274264	NOT1_FAT16533	NOT1	72
15274265	NOT1_FAT16533	NOT1	94
15274266	NOT1_FAT16533	NOT1	65
15274267	NOT1_FAT16533	NOT1	71
15274268	NOT1_FAT16533	NOT1	54
15274269	NOT1_FAT16533	NOT1	49
15274270	NOT1_FAT16533	NOT1	58
15274271	NOT1_FAT16533	NOT1	69
15274272	NOT1_FAT16533	NOT1	48
15274273	NOT1_FAT16533	NOT1	19
15274274	NOT1_FAT16533	NOT1	60
15274275	NOT1_FAT16533	NOT1	51
15274276	NOT1_FAT16533	NOT1	49
15274277	NOT1_FAT16533	NOT1	66
15274278	NOT1_FAT16533	NOT1	66
15274279	NOT1_FAT16533	NOT1	43
15274280	NOT1_FAT16533	NOT1	73
15274281	NOT1_FAT16533	NOT1	15
15274282	NOT1_FAT16533	NOT1	62
15274283	NOT1_FAT16533	NOT1	73
15274284	NOT1_FAT16533	NOT1	76
15274285	NOT1_FAT16533	NOT1	87
15274286	NOT1_FAT16533	NOT1	68
15274287	NOT1_FAT16533	NOT1	73
15274288	NOT1_FAT16533	NOT1	52
15274289	NOT1_FAT16533	NOT1	60
15274290	NOT1_FAT16533	NOT1	56
15274291	NOT1_FAT16533	NOT1	64
15274292	NOT1_FAT16533	NOT1	186
15274293	NOT1_FAT16533	NOT1	70
15274294	NOT1_FAT16533	NOT1	69
15274295	NOT1_FAT16533	NOT1	82
15274296	NOT1_FAT16533	NOT1	65
15274297	NOT1_FAT16533	NOT1	54
15274298	NOT1_FAT16533	NOT1	59
15274299	NOT1_FAT16533	NOT1	71
15274300	NOT1_FAT16533	NOT1	80
15274301	NOT1_FAT16533	NOT1	72
15274302	NOT1_FAT16533	NOT1	67
15274303	NOT1_FAT16533	NOT1	60
15274304	NOT1_FAT16533	NOT1	78
15274305	NOT1_FAT16533	NOT1	78
15274306	NOT1_FAT16533	NOT1	76
15274307	NOT1_FAT16533	NOT1	71
15274308	NOT1_FAT16533	NOT1	62
15274309	NOT1_FAT16533	NOT1	79
15274310	NOT1_FAT16533	NOT1	69
15274311	NOT1_FAT16533	NOT1	65
15274312	NOT1_FAT16533	NOT1	59
15274313	NOT1_FAT16533	NOT1	64
15274314	NOT1_FAT16533	NOT1	67
15274315	NOT1_FAT16533	NOT1	78
15274316	NOT1_FAT16533	NOT1	41
15274317	NOT1_FAT16533	NOT1	64
15274318	NOT1_FAT16533	NOT1	65
15274319	NOT1_FAT16533	NOT1	59
15274320	NOT1_FAT16533	NOT1	72
15274321	NOT1_FAT16533	NOT1	62
15274322	NOT1_FAT16533	NOT1	14
15274323	NOT1_FAT16533	NOT1	52
15274324	NOT1_FAT16533	NOT1	60
15274325	NOT1_FAT16533	NOT1	59
15274326	NOT1_FAT16533	NOT1	8
15274327	NOT1_FAT16533	NOT1	56
15274328	NOT1_FAT16533	NOT1	57
15274329	NOT1_FAT16533	NOT1	65
15274330	NOT1_FAT16533	NOT1	55
15274331	NOT1_FAT16533	NOT1	61
15274332	NOT1_FAT16533	NOT1	64
15274333	NOT1_FAT16533	NOT1	202
15274334	NOT1_FAT16533	NOT1	58
15274335	NOT1_FAT16533	NOT1	64
15274336	NOT1_FAT16533	NOT1	62
15274337	NOT1_FAT16533	NOT1	83
15274338	NOT1_FAT16533	NOT1	54
15274339	NOT1_FAT16533	NOT1	70
15274340	NOT1_FAT16533	NOT1	64
15274341	NOT1_FAT16533	NOT1	58
15274342	NOT1_FAT16533	NOT1	62
15274343	NOT1_FAT16533	NOT1	61
15274344	NOT1_FAT16533	NOT1	70
15274345	NOT1_FAT16533	NOT1	64
15274346	NOT1_FAT16533	NOT1	80
15274347	NOT1_FAT16533	NOT1	48
15274348	NOT1_FAT16533	NOT1	65
15274349	NOT1_FAT16533	NOT1	67
15274350	NOT1_FAT16533	NOT1	56
15274351	NOT1_FAT16533	NOT1	69
15274352	NOT1_FAT16533	NOT1	59
15274353	NOT1_FAT16533	NOT1	59
15274354	NOT1_FAT16533	NOT1	44
15274355	NOT1_FAT16533	NOT1	55
15274356	NOT1_FAT16533	NOT1	87
15274357	NOT1_FAT16533	NOT1	47
15274358	NOT1_FAT16533	NOT1	91
15274359	NOT1_FAT16533	NOT1	58
15274360	NOT1_FAT16533	NOT1	67
15274361	NOT1_FAT16533	NOT1	53
15274362	NOT1_FAT16533	NOT1	61
15274363	NOT1_FAT16533	NOT1	63
15274364	NOT1_FAT16533	NOT1	74
15274365	NOT1_FAT16533	NOT1	39
15274366	NOT1_FAT16533	NOT1	67
15274367	NOT1_FAT16533	NOT1	65
15274368	NOT1_FAT16533	NOT1	68
15274369	NOT1_FAT16533	NOT1	60
15274370	NOT1_FAT16533	NOT1	58
15274371	NOT1_FAT16533	NOT1	70
15274372	NOT1_FAT16533	NOT1	62
15274373	NOT1_FAT16533	NOT1	44
15274374	NOT1_FAT16533	NOT1	71
15274375	NOT1_FAT16533	NOT1	87
15274376	NOT1_FAT16533	NOT1	56
15274377	NOT1_FAT16533	NOT1	65
15274378	NOT1_FAT16533	NOT1	10
15274379	NOT1_FAT16533	NOT1	43
15274380	NOT1_FAT16533	NOT1	64
15274381	NOT1_FAT16533	NOT1	64
15274382	NOT1_FAT16533	NOT1	64
15274383	NOT1_FAT16533	NOT1	66
15274384	NOT1_FAT16533	NOT1	50
15274385	NOT1_FAT16533	NOT1	64
15274386	NOT1_FAT16533	NOT1	42
15274387	NOT1_FAT16533	NOT1	73
15274388	NOT1_FAT16533	NOT1	69
15274389	NOT1_FAT16533	NOT1	39
15274390	NOT1_FAT16533	NOT1	50
15274391	NOT1_FAT16533	NOT1	8
15274392	NOT1_FAT16533	NOT1	56
15274393	NOT1_FAT16533	NOT1	41
15274394	NOT1_FAT16533	NOT1	61
15274395	NOT1_FAT16533	NOT1	58
15274396	NOT1_FAT16533	NOT1	15
15274397	NOT1_FAT16533	NOT1	68
15274398	NOT1_FAT16533	NOT1	65
15274399	NOT1_FAT16533	NOT1	63
15274400	NOT1_FAT16533	NOT1	70
15274401	NOT1_FAT16533	NOT1	58
15274402	NOT1_FAT16533	NOT1	18
15274403	NOT1_FAT16533	NOT1	65
15274404	NOT1_FAT16533	NOT1	52
15274405	NOT1_FAT16533	NOT1	55
15274406	NOT1_FAT16533	NOT1	58
15274407	NOT1_FAT16533	NOT1	53
15274408	NOT1_FAT16533	NOT1	72
15274409	NOT1_FAT16533	NOT1	82
15274410	NOT1_FAT16533	NOT1	66
15274411	NOT1_FAT16533	NOT1	71
15274412	NOT1_FAT16533	NOT1	62
15274413	NOT1_FAT16533	NOT1	54
15274414	NOT1_FAT16533	NOT1	74
15274415	NOT1_FAT16533	NOT1	60
15274416	NOT1_FAT16533	NOT1	23
15274417	NOT1_FAT16533	NOT1	63
15274418	NOT1_FAT16533	NOT1	72
15274419	NOT1_FAT16533	NOT1	58
15274420	NOT1_FAT16533	NOT1	38
15274421	NOT1_FAT16533	NOT1	56
15274422	NOT1_FAT16533	NOT1	59
15274423	NOT1_FAT16533	NOT1	91
15274424	NOT1_FAT16533	NOT1	76
15274425	NOT1_FAT16533	NOT1	74
15274426	NOT1_FAT16533	NOT1	45
15274427	NOT1_FAT16533	NOT1	58
15274428	NOT1_FAT16533	NOT1	59
15274429	NOT1_FAT16533	NOT1	61
15274430	NOT1_FAT16533	NOT1	71
15274431	NOT1_FAT16533	NOT1	77
15274432	NOT1_FAT16533	NOT1	59
15274433	NOT1_FAT16533	NOT1	62
15274434	NOT1_FAT16533	NOT1	76
15274435	NOT1_FAT16533	NOT1	49
15274436	NOT1_FAT16533	NOT1	60
15274437	NOT1_FAT16533	NOT1	74
15274438	NOT1_FAT16533	NOT1	48
15274439	NOT1_FAT16533	NOT1	110
15274440	NOT1_FAT16533	NOT1	93
15274441	NOT1_FAT16533	NOT1	62
15274442	NOT1_FAT16533	NOT1	72
15274443	NOT1_FAT16533	NOT1	74
15274444	NOT1_FAT16533	NOT1	53
15274445	NOT1_FAT16533	NOT1	70
15274446	NOT1_FAT16533	NOT1	53
15274447	NOT1_FAT16533	NOT1	69
15274448	NOT1_FAT16533	NOT1	77
15274449	NOT1_FAT16533	NOT1	76
15274450	NOT1_FAT16533	NOT1	44
15274451	NOT1_FAT16533	NOT1	65
15274452	NOT1_FAT16533	NOT1	42
15274453	NOT1_FAT16533	NOT1	51
15274454	NOT1_FAT16533	NOT1	61
15274455	NOT1_FAT16533	NOT1	52
15274456	NOT1_FAT16533	NOT1	60
15274457	NOT1_FAT16533	NOT1	56
15274458	NOT1_FAT16533	NOT1	66
15274459	NOT1_FAT16533	NOT1	69
15274460	NOT1_FAT16533	NOT1	56
15274461	NOT1_FAT16533	NOT1	65
15274462	NOT1_FAT16533	NOT1	59
15274463	NOT1_FAT16533	NOT1	61
15274464	NOT1_FAT16533	NOT1	65
15274465	NOT1_FAT16533	NOT1	73
15274466	NOT1_FAT16533	NOT1	59
15274467	NOT1_FAT16533	NOT1	65
15274468	NOT1_FAT16533	NOT1	72
15274469	NOT1_FAT16533	NOT1	65
15274470	NOT1_FAT16533	NOT1	67
15274471	NOT1_FAT16533	NOT1	43
15274472	NOT1_FAT16533	NOT1	62
15274473	NOT1_FAT16533	NOT1	53
15274474	NOT1_FAT16533	NOT1	68
15274475	NOT1_FAT16533	NOT1	73
15274476	NOT1_FAT16533	NOT1	60
15274477	NOT1_FAT16533	NOT1	65
15274478	NOT1_FAT16533	NOT1	49
15274479	NOT1_FAT16533	NOT1	55
15274480	NOT1_FAT16533	NOT1	56
15274481	NOT1_FAT16533	NOT1	49
15274482	NOT1_FAT16533	NOT1	43
15274483	NOT1_FAT16533	NOT1	56
15274484	NOT1_FAT16533	NOT1	68
15274485	NOT1_FAT16533	NOT1	60
15274486	NOT1_FAT16533	NOT1	71
15274487	NOT1_FAT16533	NOT1	65
15274488	NOT1_FAT16533	NOT1	60
15274489	NOT1_FAT16533	NOT1	78
15274490	NOT1_FAT16533	NOT1	7
15274491	NOT1_FAT16533	NOT1	67
15274492	NOT1_FAT16533	NOT1	36
15274493	NOT1_FAT16533	NOT1	73
15274494	NOT1_FAT16533	NOT1	51
15274495	NOT1_FAT16533	NOT1	76
15274496	NOT1_FAT16533	NOT1	42
15274497	NOT1_FAT16533	NOT1	76
15274498	NOT1_FAT16533	NOT1	63
15274499	NOT1_FAT16533	NOT1	128
15274500	NOT1_FAT16533	NOT1	72
15274501	NOT1_FAT16533	NOT1	59
15274502	NOT1_FAT16533	NOT1	78
15274503	NOT1_FAT16533	NOT1	39
15274504	NOT1_FAT16533	NOT1	56
15274505	NOT1_FAT16533	NOT1	73
15274506	NOT1_FAT16533	NOT1	65
15274507	NOT1_FAT16533	NOT1	52
15274508	NOT1_FAT16533	NOT1	70
15274509	NOT1_FAT16533	NOT1	90
15274510	NOT1_FAT16533	NOT1	76
15274511	NOT1_FAT16533	NOT1	73
15274512	NOT1_FAT16533	NOT1	16
15274513	NOT1_FAT16533	NOT1	77
15274514	NOT1_FAT16533	NOT1	56
15274515	NOT1_FAT16533	NOT1	59
15274516	NOT1_FAT16533	NOT1	58
15274517	NOT1_FAT16533	NOT1	68
15274518	NOT1_FAT16533	NOT1	74
15274519	NOT1_FAT16533	NOT1	55
15274520	NOT1_FAT16533	NOT1	86
15274521	NOT1_FAT16533	NOT1	65
15274522	NOT1_FAT16533	NOT1	64
15274523	NOT1_FAT16533	NOT1	51
15274524	NOT1_FAT16533	NOT1	20
15274525	NOT1_FAT16533	NOT1	66
15274526	NOT1_FAT16533	NOT1	74
15274527	NOT1_FAT16533	NOT1	72
15274528	NOT1_FAT16533	NOT1	70
15274529	NOT1_FAT16533	NOT1	69
15274530	NOT1_FAT16533	NOT1	56
15274531	NOT1_FAT16533	NOT1	73
15274532	NOT1_FAT16533	NOT1	56
15274533	NOT1_FAT16533	NOT1	87
15274534	NOT1_FAT16533	NOT1	60
15274535	NOT1_FAT16533	NOT1	70
15274536	NOT1_FAT16533	NOT1	50
15274537	NOT1_FAT16533	NOT1	55
15274538	NOT1_FAT16533	NOT1	58
15274539	NOT1_FAT16533	NOT1	13
15274540	NOT1_FAT16533	NOT1	56
15274541	NOT1_FAT16533	NOT1	9
15274542	NOT1_FAT16533	NOT1	58
15274543	NOT1_FAT16533	NOT1	64
15274544	NOT1_FAT16533	NOT1	82
15274545	NOT1_FAT16533	NOT1	52
15274546	NOT1_FAT16533	NOT1	68
15274547	NOT1_FAT16533	NOT1	68
15274548	NOT1_FAT16533	NOT1	70
15274549	NOT1_FAT16533	NOT1	71
15274550	NOT1_FAT16533	NOT1	67
15274551	NOT1_FAT16533	NOT1	53
15274552	NOT1_FAT16533	NOT1	82
15274553	NOT1_FAT16533	NOT1	57
15274554	NOT1_FAT16533	NOT1	80
15274555	NOT1_FAT16533	NOT1	59
15274556	NOT1_FAT16533	NOT1	71
15274557	NOT1_FAT16533	NOT1	94
15274558	NOT1_FAT16533	NOT1	72
15274559	NOT1_FAT16533	NOT1	100
15274560	NOT1_FAT16533	NOT1	71
15274561	NOT1_FAT16533	NOT1	58
15274562	NOT1_FAT16533	NOT1	106
15274563	NOT1_FAT16533	NOT1	232
15274564	NOT1_FAT16533	NOT1	67
15274565	NOT1_FAT16533	NOT1	60
15274566	NOT1_FAT16533	NOT1	64
15274567	NOT1_FAT16533	NOT1	98
15274568	NOT1_FAT16533	NOT1	51
15274569	NOT1_FAT16533	NOT1	80
15274570	NOT1_FAT16533	NOT1	65
15274571	NOT1_FAT16533	NOT1	76
15274572	NOT1_FAT16533	NOT1	72
15274573	NOT1_FAT16533	NOT1	46
15274574	NOT1_FAT16533	NOT1	78
15274575	NOT1_FAT16533	NOT1	78
15274576	NOT1_FAT16533	NOT1	64
15274577	NOT1_FAT16533	NOT1	59
15274578	NOT1_FAT16533	NOT1	75
15274579	NOT1_FAT16533	NOT1	75
15274580	NOT1_FAT16533	NOT1	82
15274581	NOT1_FAT16533	NOT1	64
15274582	NOT1_FAT16533	NOT1	84
15274583	NOT1_FAT16533	NOT1	74
15274584	NOT1_FAT16533	NOT1	74
15274585	NOT1_FAT16533	NOT1	51
15274586	NOT1_FAT16533	NOT1	83
15274587	NOT1_FAT16533	NOT1	45
15274588	NOT1_FAT16533	NOT1	61
15274589	NOT1_FAT16533	NOT1	56
15274590	NOT1_FAT16533	NOT1	60
15274591	NOT1_FAT16533	NOT1	56
15274592	NOT1_FAT16533	NOT1	75
15274593	NOT1_FAT16533	NOT1	52
15274594	NOT1_FAT16533	NOT1	49
15274595	NOT1_FAT16533	NOT1	57
15274596	NOT1_FAT16533	NOT1	58
15274597	NOT1_FAT16533	NOT1	53
15274598	NOT1_FAT16533	NOT1	77
15274599	NOT1_FAT16533	NOT1	57
15274600	NOT1_FAT16533	NOT1	64
15274601	NOT1_FAT16533	NOT1	103
15274602	NOT1_FAT16533	NOT1	94
15274603	NOT1_FAT16533	NOT1	65
15274604	NOT1_FAT16533	NOT1	8
15274605	NOT1_FAT16533	NOT1	49
15274606	NOT1_FAT16533	NOT1	51
15274607	NOT1_FAT16533	NOT1	69
15274608	NOT1_FAT16533	NOT1	65
15274609	NOT1_FAT16533	NOT1	63
15274610	NOT1_FAT16533	NOT1	12
15274611	NOT1_FAT16533	NOT1	62
15274612	NOT1_FAT16533	NOT1	71
15274613	NOT1_FAT16533	NOT1	46
15274614	NOT1_FAT16533	NOT1	73
15274615	NOT1_FAT16533	NOT1	109
15274616	NOT1_FAT16533	NOT1	81
15274617	NOT1_FAT16533	NOT1	57
15274618	NOT1_FAT16533	NOT1	64
15274619	NOT1_FAT16533	NOT1	53
15274620	NOT1_FAT16533	NOT1	60
15274621	NOT1_FAT16533	NOT1	59
15274622	NOT1_FAT16533	NOT1	63
15274623	NOT1_FAT16533	NOT1	66
15274624	NOT1_FAT16533	NOT1	58
15274625	NOT1_FAT16533	NOT1	54
15274626	NOT1_FAT16533	NOT1	50
15274627	NOT1_FAT16533	NOT1	73
15274628	NOT1_FAT16533	NOT1	63
15274629	NOT1_FAT16533	NOT1	14
15274630	NOT1_FAT16533	NOT1	49
15274631	NOT1_FAT16533	NOT1	49
15274632	NOT1_FAT16533	NOT1	65
15274633	NOT1_FAT16533	NOT1	73
15274634	NOT1_FAT16533	NOT1	62
15274635	NOT1_FAT16533	NOT1	70
15274636	NOT1_FAT16533	NOT1	49
15274637	NOT1_FAT16533	NOT1	60
15274638	NOT1_FAT16533	NOT1	10
15274639	NOT1_FAT16533	NOT1	74
15274640	NOT1_FAT16533	NOT1	7
15274641	NOT1_FAT16533	NOT1	106
15274642	NOT1_FAT16533	NOT1	53
15274643	NOT1_FAT16533	NOT1	9
15274644	NOT1_FAT16533	NOT1	70
15274645	NOT1_FAT16533	NOT1	63
15274646	NOT1_FAT16533	NOT1	84
15274647	NOT1_FAT16533	NOT1	84
15274648	NOT1_FAT16533	NOT1	68
15274649	NOT1_FAT16533	NOT1	71
15274650	NOT1_FAT16533	NOT1	63
15274651	NOT1_FAT16533	NOT1	94
15274652	NOT1_FAT16533	NOT1	75
15274653	NOT1_FAT16533	NOT1	58
15274654	NOT1_FAT16533	NOT1	64
15274655	NOT1_FAT16533	NOT1	65
15274656	NOT1_FAT16533	NOT1	50
15274657	NOT1_FAT16533	NOT1	57
15274658	NOT1_FAT16533	NOT1	92
15274659	NOT1_FAT16533	NOT1	70
15274660	NOT1_FAT16533	NOT1	62
15274661	NOT1_FAT16533	NOT1	49
15274662	NOT1_FAT16533	NOT1	18
15274663	NOT1_FAT16533	NOT1	75
15274664	NOT1_FAT16533	NOT1	57
15274665	NOT1_FAT16533	NOT1	65
15274666	NOT1_FAT16533	NOT1	61
15274667	NOT1_FAT16533	NOT1	59
15274668	NOT1_FAT16533	NOT1	47
15274669	NOT1_FAT16533	NOT1	60
15274670	NOT1_FAT16533	NOT1	78
15274671	NOT1_FAT16533	NOT1	65
15274672	NOT1_FAT16533	NOT1	56
15274673	NOT1_FAT16533	NOT1	72
15274674	NOT1_FAT16533	NOT1	87
15274675	NOT1_FAT16533	NOT1	68
15274676	NOT1_FAT16533	NOT1	69
15274677	NOT1_FAT16533	NOT1	12
15274678	NOT1_FAT16533	NOT1	26
15274679	NOT1_FAT16533	NOT1	54
15274680	NOT1_FAT16533	NOT1	63
15274681	NOT1_FAT16533	NOT1	61
15274682	NOT1_FAT16533	NOT1	57
15274683	NOT1_FAT16533	NOT1	55
15274684	NOT1_FAT16533	NOT1	47
15274685	NOT1_FAT16533	NOT1	76
15274686	NOT1_FAT16533	NOT1	44
15274687	NOT1_FAT16533	NOT1	53
15274688	NOT1_FAT16533	NOT1	10
15274689	NOT1_FAT16533	NOT1	58
15274690	NOT1_FAT16533	NOT1	68
15274691	NOT1_FAT16533	NOT1	60
15274692	NOT1_FAT16533	NOT1	71
15274693	NOT1_FAT16533	NOT1	44
15274694	NOT1_FAT16533	NOT1	63
15274695	NOT1_FAT16533	NOT1	53
15274696	NOT1_FAT16533	NOT1	66
15274697	NOT1_FAT16533	NOT1	9
15274698	NOT1_FAT16533	NOT1	61
15274699	NOT1_FAT16533	NOT1	61
15274700	NOT1_FAT16533	NOT1	52
15274701	NOT1_FAT16533	NOT1	61
15274702	NOT1_FAT16533	NOT1	70
15274703	NOT1_FAT16533	NOT1	66
15274704	NOT1_FAT16533	NOT1	50
15274705	NOT1_FAT16533	NOT1	93
15274706	NOT1_FAT16533	NOT1	67
15274707	NOT1_FAT16533	NOT1	24
15274708	NOT1_FAT16533	NOT1	61
15274709	NOT1_FAT16533	NOT1	51
15274710	NOT1_FAT16533	NOT1	69
15274711	NOT1_FAT16533	NOT1	117
15274712	NOT1_FAT16533	NOT1	62
15274713	NOT1_FAT16533	NOT1	51
15274714	NOT1_FAT16533	NOT1	62
15274715	NOT1_FAT16533	NOT1	55
15274716	NOT1_FAT16533	NOT1	49
15274717	NOT1_FAT16533	NOT1	44
15274718	NOT1_FAT16533	NOT1	73
15274719	NOT1_FAT16533	NOT1	25
15274720	NOT1_FAT16533	NOT1	7
15274721	NOT1_FAT16533	NOT1	64
15274722	NOT1_FAT16533	NOT1	51
15274723	NOT1_FAT16533	NOT1	62
15274724	NOT1_FAT16533	NOT1	59
15274725	NOT1_FAT16533	NOT1	72
15274726	NOT1_FAT16533	NOT1	55
15274727	NOT1_FAT16533	NOT1	61
15274728	NOT1_FAT16533	NOT1	63
15274729	NOT1_FAT16533	NOT1	54
15274730	NOT1_FAT16533	NOT1	67
15274731	NOT1_FAT16533	NOT1	90
15274732	NOT1_FAT16533	NOT1	65
15274733	NOT1_FAT16533	NOT1	120
15274734	NOT1_FAT16533	NOT1	76
15274735	NOT1_FAT16533	NOT1	16
15274736	NOT1_FAT16533	NOT1	67
15274737	NOT1_FAT16533	NOT1	49
15274738	NOT1_FAT16533	NOT1	74
15274739	NOT1_FAT16533	NOT1	76
15274740	NOT1_FAT16533	NOT1	72
15274741	NOT1_FAT16533	NOT1	53
15274742	NOT1_FAT16533	NOT1	44
15274743	NOT1_FAT16533	NOT1	64
15274744	NOT1_FAT16533	NOT1	101
15274745	NOT1_FAT16533	NOT1	55
15274746	NOT1_FAT16533	NOT1	65
15274747	NOT1_FAT16533	NOT1	46
15274748	NOT1_FAT16533	NOT1	48
15274749	NOT1_FAT16533	NOT1	11
15274750	NOT1_FAT16533	NOT1	85
15274751	NOT1_FAT16533	NOT1	50
15274752	NOT1_FAT16533	NOT1	50
15274753	NOT1_FAT16533	NOT1	78
15274754	NOT1_FAT16533	NOT1	66
15274755	NOT1_FAT16533	NOT1	68
15274756	NOT1_FAT16533	NOT1	70
15274757	NOT1_FAT16533	NOT1	63
15274758	NOT1_FAT16533	NOT1	80
15274759	NOT1_FAT16533	NOT1	60
15274760	NOT1_FAT16533	NOT1	53
15274761	NOT1_FAT16533	NOT1	126
15274762	NOT1_FAT16533	NOT1	72
15274763	NOT1_FAT16533	NOT1	49
15274764	NOT1_FAT16533	NOT1	46
15274765	NOT1_FAT16533	NOT1	56
15274766	NOT1_FAT16533	NOT1	68
15274767	NOT1_FAT16533	NOT1	61
15274768	NOT1_FAT16533	NOT1	59
15274769	NOT1_FAT16533	NOT1	73
15274770	NOT1_FAT16533	NOT1	66
15274771	NOT1_FAT16533	NOT1	85
15274772	NOT1_FAT16533	NOT1	57
15274773	NOT1_FAT16533	NOT1	60
15274774	NOT1_FAT16533	NOT1	8
15274775	NOT1_FAT16533	NOT1	50
15274776	NOT1_FAT16533	NOT1	64
15274777	NOT1_FAT16533	NOT1	53
15274778	NOT1_FAT16533	NOT1	8
15274779	NOT1_FAT16533	NOT1	54
15274780	NOT1_FAT16533	NOT1	83
15274781	NOT1_FAT16533	NOT1	65
15274782	NOT1_FAT16533	NOT1	58
15274783	NOT1_FAT16533	NOT1	55
15274784	NOT1_FAT16533	NOT1	22
15274785	NOT1_FAT16533	NOT1	55
15274786	NOT1_FAT16533	NOT1	91
15274787	NOT1_FAT16533	NOT1	71
15274788	NOT1_FAT16533	NOT1	68
15274789	NOT1_FAT16533	NOT1	73
15274790	NOT1_FAT16533	NOT1	58
15274791	NOT1_FAT16533	NOT1	86
15274792	NOT1_FAT16533	NOT1	7
15274793	NOT1_FAT16533	NOT1	62
15274794	NOT1_FAT16533	NOT1	69
15274795	NOT1_FAT16533	NOT1	71
15274796	NOT1_FAT16533	NOT1	74
15274797	NOT1_FAT16533	NOT1	70
15274798	NOT1_FAT16533	NOT1	44
15274799	NOT1_FAT16533	NOT1	62
15274800	NOT1_FAT16533	NOT1	98
15274801	NOT1_FAT16533	NOT1	80
15274802	NOT1_FAT16533	NOT1	67
15274803	NOT1_FAT16533	NOT1	63
15274804	NOT1_FAT16533	NOT1	58
15274805	NOT1_FAT16533	NOT1	82
15274806	NOT1_FAT16533	NOT1	55
15274807	NOT1_FAT16533	NOT1	44
15274808	NOT1_FAT16533	NOT1	70
15274809	NOT1_FAT16533	NOT1	60
15274810	NOT1_FAT16533	NOT1	87
15274811	NOT1_FAT16533	NOT1	81
15274812	NOT1_FAT16533	NOT1	50
15274813	NOT1_FAT16533	NOT1	45
15274814	NOT1_FAT16533	NOT1	60
15274815	NOT1_FAT16533	NOT1	61
15274816	NOT1_FAT16533	NOT1	81
15274817	NOT1_FAT16533	NOT1	76
15274818	NOT1_FAT16533	NOT1	63
15274819	NOT1_FAT16533	NOT1	43
15274820	NOT1_FAT16533	NOT1	65
15274821	NOT1_FAT16533	NOT1	86
15274822	NOT1_FAT16533	NOT1	53
15274823	NOT1_FAT16533	NOT1	59
15274824	NOT1_FAT16533	NOT1	84
15274825	NOT1_FAT16533	NOT1	55
15274826	NOT1_FAT16533	NOT1	85
15274827	NOT1_FAT16533	NOT1	55
15274828	NOT1_FAT16533	NOT1	64
15274829	NOT1_FAT16533	NOT1	51
15274830	NOT1_FAT16533	NOT1	80
15274831	NOT1_FAT16533	NOT1	94
15274832	NOT1_FAT16533	NOT1	11
15274833	NOT1_FAT16533	NOT1	10
15274834	NOT1_FAT16533	NOT1	58
15274835	NOT1_FAT16533	NOT1	128
15274836	NOT1_FAT16533	NOT1	13
15274837	NOT1_FAT16533	NOT1	58
15274838	NOT1_FAT16533	NOT1	65
15274839	NOT1_FAT16533	NOT1	73
15274840	NOT1_FAT16533	NOT1	56
15274841	NOT1_FAT16533	NOT1	46
15274842	NOT1_FAT16533	NOT1	72
15274843	NOT1_FAT16533	NOT1	14
15274844	NOT1_FAT16533	NOT1	59
15274845	NOT1_FAT16533	NOT1	69
15274846	NOT1_FAT16533	NOT1	69
15274847	NOT1_FAT16533	NOT1	81
15274848	NOT1_FAT16533	NOT1	108
15274849	NOT1_FAT16533	NOT1	64
15274850	NOT1_FAT16533	NOT1	62
15274851	NOT1_FAT16533	NOT1	62
15274852	NOT1_FAT16533	NOT1	78
15274853	NOT1_FAT16533	NOT1	66
15274854	NOT1_FAT16533	NOT1	13
15274855	NOT1_FAT16533	NOT1	78
15274856	NOT1_FAT16533	NOT1	58
15274857	NOT1_FAT16533	NOT1	67
15274858	NOT1_FAT16533	NOT1	65
15274859	NOT1_FAT16533	NOT1	71
15274860	NOT1_FAT16533	NOT1	70
15274861	NOT1_FAT16533	NOT1	72
15274862	NOT1_FAT16533	NOT1	45
15274863	NOT1_FAT16533	NOT1	58
15274864	NOT1_FAT16533	NOT1	45
15274865	NOT1_FAT16533	NOT1	44
15274866	NOT1_FAT16533	NOT1	93
15274867	NOT1_FAT16533	NOT1	60
15274868	NOT1_FAT16533	NOT1	84
15274869	NOT1_FAT16533	NOT1	54
15274870	NOT1_FAT16533	NOT1	67
15274871	NOT1_FAT16533	NOT1	82
15274872	NOT1_FAT16533	NOT1	51
15274873	NOT1_FAT16533	NOT1	67
15274874	NOT1_FAT16533	NOT1	57
15274875	NOT1_FAT16533	NOT1	53
15274876	NOT1_FAT16533	NOT1	69
15274877	NOT1_FAT16533	NOT1	53
15274878	NOT1_FAT16533	NOT1	67
15274879	NOT1_FAT16533	NOT1	54
15274880	NOT1_FAT16533	NOT1	64
15274881	NOT1_FAT16533	NOT1	89
15274882	NOT1_FAT16533	NOT1	64
15274883	NOT1_FAT16533	NOT1	63
15274884	NOT1_FAT16533	NOT1	58
15274885	NOT1_FAT16533	NOT1	52
15274886	NOT1_FAT16533	NOT1	68
15274887	NOT1_FAT16533	NOT1	21
15274888	NOT1_FAT16533	NOT1	55
15274889	NOT1_FAT16533	NOT1	72
15274890	NOT1_FAT16533	NOT1	58
15274891	NOT1_FAT16533	NOT1	65
15274892	NOT1_FAT16533	NOT1	54
15274893	NOT1_FAT16533	NOT1	60
15274894	NOT1_FAT16533	NOT1	68
15274895	NOT1_FAT16533	NOT1	65
15274896	NOT1_FAT16533	NOT1	68
15274897	NOT1_FAT16533	NOT1	41
15274898	NOT1_FAT16533	NOT1	79
15274899	NOT1_FAT16533	NOT1	48
15274900	NOT1_FAT16533	NOT1	52
15274901	NOT1_FAT16533	NOT1	63
15274902	NOT1_FAT16533	NOT1	71
15274903	NOT1_FAT16533	NOT1	65
15274904	NOT1_FAT16533	NOT1	62
15274905	NOT1_FAT16533	NOT1	69
15274906	NOT1_FAT16533	NOT1	76
15274907	NOT1_FAT16533	NOT1	73
15274908	NOT1_FAT16533	NOT1	65
15274909	NOT1_FAT16533	NOT1	82
15274910	NOT1_FAT16533	NOT1	79
15274911	NOT1_FAT16533	NOT1	79
15274912	NOT1_FAT16533	NOT1	46
15274913	NOT1_FAT16533	NOT1	74
15274914	NOT1_FAT16533	NOT1	48
15274915	NOT1_FAT16533	NOT1	49
15274916	NOT1_FAT16533	NOT1	57
15274917	NOT1_FAT16533	NOT1	50
15274918	NOT1_FAT16533	NOT1	74
15274919	NOT1_FAT16533	NOT1	76
15274920	NOT1_FAT16533	NOT1	58
15274921	NOT1_FAT16533	NOT1	61
15274922	NOT1_FAT16533	NOT1	55
15274923	NOT1_FAT16533	NOT1	57
15274924	NOT1_FAT16533	NOT1	77
15274925	NOT1_FAT16533	NOT1	70
15274926	NOT1_FAT16533	NOT1	64
15274927	NOT1_FAT16533	NOT1	58
15274928	NOT1_FAT16533	NOT1	82
15274929	NOT1_FAT16533	NOT1	9
15274930	NOT1_FAT16533	NOT1	49
15274931	NOT1_FAT16533	NOT1	50
15274932	NOT1_FAT16533	NOT1	85
15274933	NOT1_FAT16533	NOT1	62
15274934	NOT1_FAT16533	NOT1	107
15274935	NOT1_FAT16533	NOT1	74
15274936	NOT1_FAT16533	NOT1	7
15274937	NOT1_FAT16533	NOT1	58
15274938	NOT1_FAT16533	NOT1	76
15274939	NOT1_FAT16533	NOT1	44
15274940	NOT1_FAT16533	NOT1	61
15274941	NOT1_FAT16533	NOT1	61
15274942	NOT1_FAT16533	NOT1	44
15274943	NOT1_FAT16533	NOT1	58
15274944	NOT1_FAT16533	NOT1	49
15274945	NOT1_FAT16533	NOT1	68
15274946	NOT1_FAT16533	NOT1	61
15274947	NOT1_FAT16533	NOT1	57
15274948	NOT1_FAT16533	NOT1	58
15274949	NOT1_FAT16533	NOT1	58
15274950	NOT1_FAT16533	NOT1	75
15274951	NOT1_FAT16533	NOT1	71
15274952	NOT1_FAT16533	NOT1	69
15274953	NOT1_FAT16533	NOT1	9
15274954	NOT1_FAT16533	NOT1	50
15274955	NOT1_FAT16533	NOT1	69
15274956	NOT1_FAT16533	NOT1	62
15274957	NOT1_FAT16533	NOT1	62
15274958	NOT1_FAT16533	NOT1	87
15274959	NOT1_FAT16533	NOT1	108
15274960	NOT1_FAT16533	NOT1	50
15274961	NOT1_FAT16533	NOT1	65
15274962	NOT1_FAT16533	NOT1	75
15274963	NOT1_FAT16533	NOT1	48
15274964	NOT1_FAT16533	NOT1	60
15274965	NOT1_FAT16533	NOT1	33
15274966	NOT1_FAT16533	NOT1	26
15274967	NOT1_FAT16533	NOT1	74
15274968	NOT1_FAT16533	NOT1	58
15274969	NOT1_FAT16533	NOT1	29
15274970	NOT1_FAT16533	NOT1	56
15274971	NOT1_FAT16533	NOT1	39
15274972	NOT1_FAT16533	NOT1	58
15274973	NOT1_FAT16533	NOT1	50
15274974	NOT1_FAT16533	NOT1	57
15274975	NOT1_FAT16533	NOT1	63
15274976	NOT1_FAT16533	NOT1	58
15274977	NOT1_FAT16533	NOT1	45
15274978	NOT1_FAT16533	NOT1	48
15274979	NOT1_FAT16533	NOT1	62
15274980	NOT1_FAT16533	NOT1	50
15274981	NOT1_FAT16533	NOT1	60
15274982	NOT1_FAT16533	NOT1	149
15274983	NOT1_FAT16533	NOT1	67
15274984	NOT1_FAT16533	NOT1	73
15274985	NOT1_FAT16533	NOT1	72
15274986	NOT1_FAT16533	NOT1	63
15274987	NOT1_FAT16533	NOT1	55
15274988	NOT1_FAT16533	NOT1	65
15274989	NOT1_FAT16533	NOT1	55
15274990	NOT1_FAT16533	NOT1	60
15274991	NOT1_FAT16533	NOT1	67
15274992	NOT1_FAT16533	NOT1	46
15274993	NOT1_FAT16533	NOT1	9
15274994	NOT1_FAT16533	NOT1	83
15274995	NOT1_FAT16533	NOT1	61
15274996	NOT1_FAT16533	NOT1	62
15274997	NOT1_FAT16533	NOT1	52
15274998	NOT1_FAT16533	NOT1	58
15274999	NOT1_FAT16533	NOT1	24
15275000	NOT1_FAT16533	NOT1	54
15275001	NOT1_FAT16533	NOT1	127
15275002	NOT1_FAT16533	NOT1	72
15275003	NOT1_FAT16533	NOT1	9
15275004	NOT1_FAT16533	NOT1	58
15275005	NOT1_FAT16533	NOT1	44
15275006	NOT1_FAT16533	NOT1	66
15275007	NOT1_FAT16533	NOT1	75
15275008	NOT1_FAT16533	NOT1	8
15275009	NOT1_FAT16533	NOT1	62
15275010	NOT1_FAT16533	NOT1	65
15275011	NOT1_FAT16533	NOT1	69
15275012	NOT1_FAT16533	NOT1	85
15275013	NOT1_FAT16533	NOT1	53
15275014	NOT1_FAT16533	NOT1	52
15275015	NOT1_FAT16533	NOT1	50
15275016	NOT1_FAT16533	NOT1	63
15275017	NOT1_FAT16533	NOT1	78
15275018	NOT1_FAT16533	NOT1	72
15275019	NOT1_FAT16533	NOT1	69
15275020	NOT1_FAT16533	NOT1	60
15275021	NOT1_FAT16533	NOT1	63
15275022	NOT1_FAT16533	NOT1	76
15275023	NOT1_FAT16533	NOT1	55
15275024	NOT1_FAT16533	NOT1	66
15275025	NOT1_FAT16533	NOT1	44
15275026	NOT1_FAT16533	NOT1	9
15275027	NOT1_FAT16533	NOT1	69
15275028	NOT1_FAT16533	NOT1	61
15275029	NOT1_FAT16533	NOT1	64
15275030	NOT1_FAT16533	NOT1	55
15275031	NOT1_FAT16533	NOT1	82
15275032	NOT1_FAT16533	NOT1	55
15275033	NOT1_FAT16533	NOT1	71
15275034	NOT1_FAT16533	NOT1	61
15275035	NOT1_FAT16533	NOT1	72
15275036	NOT1_FAT16533	NOT1	67
15275037	NOT1_FAT16533	NOT1	62
15275038	NOT1_FAT16533	NOT1	52
15275039	NOT1_FAT16533	NOT1	50
15275040	NOT1_FAT16533	NOT1	66
15275041	NOT1_FAT16533	NOT1	73
15275042	NOT1_FAT16533	NOT1	99
15275043	NOT1_FAT16533	NOT1	59
15275044	NOT1_FAT16533	NOT1	62
15275045	NOT1_FAT16533	NOT1	53
15275046	NOT1_FAT16533	NOT1	54
15275047	NOT1_FAT16533	NOT1	40
15275048	NOT1_FAT16533	NOT1	47
15275049	NOT1_FAT16533	NOT1	50
15275050	NOT1_FAT16533	NOT1	73
15275051	NOT1_FAT16533	NOT1	39
15275052	NOT1_FAT16533	NOT1	56
15275053	NOT1_FAT16533	NOT1	68
15275054	NOT1_FAT16533	NOT1	62
15275055	NOT1_FAT16533	NOT1	18
15275056	NOT1_FAT16533	NOT1	55
15275057	NOT1_FAT16533	NOT1	56
15275058	NOT1_FAT16533	NOT1	62
15275059	NOT1_FAT16533	NOT1	72
15275060	NOT1_FAT16533	NOT1	55
15275061	NOT1_FAT16533	NOT1	66
15275062	NOT1_FAT16533	NOT1	63
15275063	NOT1_FAT16533	NOT1	73
15275064	NOT1_FAT16533	NOT1	9
15275065	NOT1_FAT16533	NOT1	54
15275066	NOT1_FAT16533	NOT1	76
15275067	NOT1_FAT16533	NOT1	79
15275068	NOT1_FAT16533	NOT1	69
15275069	NOT1_FAT16533	NOT1	70
15275070	NOT1_FAT16533	NOT1	55
15275071	NOT1_FAT16533	NOT1	68
15275072	NOT1_FAT16533	NOT1	69
15275073	NOT1_FAT16533	NOT1	57
15275074	NOT1_FAT16533	NOT1	62
15275075	NOT1_FAT16533	NOT1	69
15275076	NOT1_FAT16533	NOT1	59
15275077	NOT1_FAT16533	NOT1	61
15275078	NOT1_FAT16533	NOT1	8
15275079	NOT1_FAT16533	NOT1	60
15275080	NOT1_FAT16533	NOT1	84
15275081	NOT1_FAT16533	NOT1	44
15275082	NOT1_FAT16533	NOT1	9
15275083	NOT1_FAT16533	NOT1	78
15275084	NOT1_FAT16533	NOT1	46
15275085	NOT1_FAT16533	NOT1	55
15275086	NOT1_FAT16533	NOT1	53
15275087	NOT1_FAT16533	NOT1	61
15275088	NOT1_FAT16533	NOT1	41
15275089	NOT1_FAT16533	NOT1	66
15275090	NOT1_FAT16533	NOT1	40
15275091	NOT1_FAT16533	NOT1	60
15275092	NOT1_FAT16533	NOT1	62
15275093	NOT1_FAT16533	NOT1	48
15275094	NOT1_FAT16533	NOT1	58
15275095	NOT1_FAT16533	NOT1	69
15275096	NOT1_FAT16533	NOT1	39
15275097	NOT1_FAT16533	NOT1	70
15275098	NOT1_FAT16533	NOT1	60
15275099	NOT1_FAT16533	NOT1	67
15275100	NOT1_FAT16533	NOT1	92
15275101	NOT1_FAT16533	NOT1	84
15275102	NOT1_FAT16533	NOT1	73
15275103	NOT1_FAT16533	NOT1	66
15275104	NOT1_FAT16533	NOT1	81
15275105	NOT1_FAT16533	NOT1	63
15275106	NOT1_FAT16533	NOT1	60
15275107	NOT1_FAT16533	NOT1	73
15275108	NOT1_FAT16533	NOT1	55
15275109	NOT1_FAT16533	NOT1	63
15275110	NOT1_FAT16533	NOT1	77
15275111	NOT1_FAT16533	NOT1	56
15275112	NOT1_FAT16533	NOT1	75
15275113	NOT1_FAT16533	NOT1	80
15275114	NOT1_FAT16533	NOT1	59
15275115	NOT1_FAT16533	NOT1	59
15275116	NOT1_FAT16533	NOT1	38
15275117	NOT1_FAT16533	NOT1	61
15275118	NOT1_FAT16533	NOT1	57
15275119	NOT1_FAT16533	NOT1	22
15275120	NOT1_FAT16533	NOT1	68
15275121	NOT1_FAT16533	NOT1	60
15275122	NOT1_FAT16533	NOT1	69
15275123	NOT1_FAT16533	NOT1	14
15275124	NOT1_FAT16533	NOT1	67
15275125	NOT1_FAT16533	NOT1	65
15275126	NOT1_FAT16533	NOT1	58
15275127	NOT1_FAT16533	NOT1	63
15275128	NOT1_FAT16533	NOT1	73
15275129	NOT1_FAT16533	NOT1	63
15275130	NOT1_FAT16533	NOT1	70
15275131	NOT1_FAT16533	NOT1	320
15275132	NOT1_FAT16533	NOT1	65
15275133	NOT1_FAT16533	NOT1	40
15275134	NOT1_FAT16533	NOT1	67
15275135	NOT1_FAT16533	NOT1	57
15275136	NOT1_FAT16533	NOT1	65
15275137	NOT1_FAT16533	NOT1	82
15275138	NOT1_FAT16533	NOT1	74
15275139	NOT1_FAT16533	NOT1	70
15275140	NOT1_FAT16533	NOT1	57
15275141	NOT1_FAT16533	NOT1	69
15275142	NOT1_FAT16533	NOT1	70
15275143	NOT1_FAT16533	NOT1	63
15275144	NOT1_FAT16533	NOT1	70
15275145	NOT1_FAT16533	NOT1	60
15275146	NOT1_FAT16533	NOT1	88
15275147	NOT1_FAT16533	NOT1	55
15275148	NOT1_FAT16533	NOT1	75
15275149	NOT1_FAT16533	NOT1	57
15275150	NOT1_FAT16533	NOT1	111
15275151	NOT1_FAT16533	NOT1	79
15275152	NOT1_FAT16533	NOT1	59
15275153	NOT1_FAT16533	NOT1	75
15275154	NOT1_FAT16533	NOT1	65
15275155	NOT1_FAT16533	NOT1	66
15275156	NOT1_FAT16533	NOT1	76
15275157	NOT1_FAT16533	NOT1	53
15275158	NOT1_FAT16533	NOT1	70
15275159	NOT1_FAT16533	NOT1	9
15275160	NOT1_FAT16533	NOT1	70
15275161	NOT1_FAT16533	NOT1	64
15275162	NOT1_FAT16533	NOT1	53
15275163	NOT1_FAT16533	NOT1	77
15275164	NOT1_FAT16533	NOT1	46
15275165	NOT1_FAT16533	NOT1	73
15275166	NOT1_FAT16533	NOT1	45
15275167	NOT1_FAT16533	NOT1	13
15275168	NOT1_FAT16533	NOT1	54
15275169	NOT1_FAT16533	NOT1	58
15275170	NOT1_FAT16533	NOT1	51
15275171	NOT1_FAT16533	NOT1	68
15275172	NOT1_FAT16533	NOT1	65
15275173	NOT1_FAT16533	NOT1	79
15275174	NOT1_FAT16533	NOT1	42
15275175	NOT1_FAT16533	NOT1	68
15275176	NOT1_FAT16533	NOT1	92
15275177	NOT1_FAT16533	NOT1	57
15275178	NOT1_FAT16533	NOT1	78
15275179	NOT1_FAT16533	NOT1	66
15275180	NOT1_FAT16533	NOT1	56
15275181	NOT1_FAT16533	NOT1	64
15275182	NOT1_FAT16533	NOT1	67
15275183	NOT1_FAT16533	NOT1	64
15275184	NOT1_FAT16533	NOT1	87
15275185	NOT1_FAT16533	NOT1	124
15275186	NOT1_FAT16533	NOT1	77
15275187	NOT1_FAT16533	NOT1	82
15275188	NOT1_FAT16533	NOT1	61
15275189	NOT1_FAT16533	NOT1	79
15275190	NOT1_FAT16533	NOT1	65
15275191	NOT1_FAT16533	NOT1	41
15275192	NOT1_FAT16533	NOT1	41
15275193	NOT1_FAT16533	NOT1	64
15275194	NOT1_FAT16533	NOT1	53
15275195	NOT1_FAT16533	NOT1	67
15275196	NOT1_FAT16533	NOT1	64
15275197	NOT1_FAT16533	NOT1	104
15275198	NOT1_FAT16533	NOT1	88
15275199	NOT1_FAT16533	NOT1	67
15275200	NOT1_FAT16533	NOT1	65
15275201	NOT1_FAT16533	NOT1	79
15275202	NOT1_FAT16533	NOT1	78
15275203	NOT1_FAT16533	NOT1	80
15275204	NOT1_FAT16533	NOT1	7
15275205	NOT1_FAT16533	NOT1	59
15275206	NOT1_FAT16533	NOT1	64
15275207	NOT1_FAT16533	NOT1	82
15275208	NOT1_FAT16533	NOT1	16
15275209	NOT1_FAT16533	NOT1	73
15275210	NOT1_FAT16533	NOT1	72
15275211	NOT1_FAT16533	NOT1	56
15275212	NOT1_FAT16533	NOT1	54
15275213	NOT1_FAT16533	NOT1	73
15275214	NOT1_FAT16533	NOT1	69
15275215	NOT1_FAT16533	NOT1	73
15275216	NOT1_FAT16533	NOT1	49
15275217	NOT1_FAT16533	NOT1	72
15275218	NOT1_FAT16533	NOT1	86
15275219	NOT1_FAT16533	NOT1	66
15275220	NOT1_FAT16533	NOT1	55
15275221	NOT1_FAT16533	NOT1	70
15275222	NOT1_FAT16533	NOT1	11
15275223	NOT1_FAT16533	NOT1	12
15275224	NOT1_FAT16533	NOT1	60
15275225	NOT1_FAT16533	NOT1	65
15275226	NOT1_FAT16533	NOT1	58
15275227	NOT1_FAT16533	NOT1	79
15275228	NOT1_FAT16533	NOT1	56
15275229	NOT1_FAT16533	NOT1	57
15275230	NOT1_FAT16533	NOT1	63
15275231	NOT1_FAT16533	NOT1	44
15275232	NOT1_FAT16533	NOT1	58
15275233	NOT1_FAT16533	NOT1	68
15275234	NOT1_FAT16533	NOT1	63
15275235	NOT1_FAT16533	NOT1	63
15275236	NOT1_FAT16533	NOT1	69
15275237	NOT1_FAT16533	NOT1	9
15275238	NOT1_FAT16533	NOT1	62
15275239	NOT1_FAT16533	NOT1	15
15275240	NOT1_FAT16533	NOT1	64
15275241	NOT1_FAT16533	NOT1	52
15275242	NOT1_FAT16533	NOT1	68
15275243	NOT1_FAT16533	NOT1	63
15275244	NOT1_FAT16533	NOT1	66
15275245	NOT1_FAT16533	NOT1	66
15275246	NOT1_FAT16533	NOT1	63
15275247	NOT1_FAT16533	NOT1	27
15275248	NOT1_FAT16533	NOT1	67
15275249	NOT1_FAT16533	NOT1	62
15275250	NOT1_FAT16533	NOT1	62
15275251	NOT1_FAT16533	NOT1	92
15275252	NOT1_FAT16533	NOT1	86
15275253	NOT1_FAT16533	NOT1	62
15275254	NOT1_FAT16533	NOT1	42
15275255	NOT1_FAT16533	NOT1	81
15275256	NOT1_FAT16533	NOT1	54
15275257	NOT1_FAT16533	NOT1	80
15275258	NOT1_FAT16533	NOT1	55
15275259	NOT1_FAT16533	NOT1	58
15275260	NOT1_FAT16533	NOT1	177
15275261	NOT1_FAT16533	NOT1	60
15275262	NOT1_FAT16533	NOT1	58
15275263	NOT1_FAT16533	NOT1	35
15275264	NOT1_FAT16533	NOT1	62
15275265	NOT1_FAT16533	NOT1	68
15275266	NOT1_FAT16533	NOT1	69
15275267	NOT1_FAT16533	NOT1	25
15275268	NOT1_FAT16533	NOT1	66
15275269	NOT1_FAT16533	NOT1	68
15275270	NOT1_FAT16533	NOT1	75
15275271	NOT1_FAT16533	NOT1	55
15275272	NOT1_FAT16533	NOT1	54
15275273	NOT1_FAT16533	NOT1	80
15275274	NOT1_FAT16533	NOT1	66
15275275	NOT1_FAT16533	NOT1	58
15275276	NOT1_FAT16533	NOT1	51
15275277	NOT1_FAT16533	NOT1	82
15275278	NOT1_FAT16533	NOT1	71
15275279	NOT1_FAT16533	NOT1	61
15275280	NOT1_FAT16533	NOT1	56
15275281	NOT1_FAT16533	NOT1	63
15275282	NOT1_FAT16533	NOT1	59
15275283	NOT1_FAT16533	NOT1	84
15275284	NOT1_FAT16533	NOT1	8
15275285	NOT1_FAT16533	NOT1	64
15275286	NOT1_FAT16533	NOT1	50
15275287	NOT1_FAT16533	NOT1	59
15275288	NOT1_FAT16533	NOT1	74
15275289	NOT1_FAT16533	NOT1	59
15275290	NOT1_FAT16533	NOT1	56
15275291	NOT1_FAT16533	NOT1	63
15275292	NOT1_FAT16533	NOT1	65
15275293	NOT1_FAT16533	NOT1	75
15275294	NOT1_FAT16533	NOT1	90
15275295	NOT1_FAT16533	NOT1	64
15275296	NOT1_FAT16533	NOT1	58
15275297	NOT1_FAT16533	NOT1	47
15275298	NOT1_FAT16533	NOT1	44
15275299	NOT1_FAT16533	NOT1	68
15275300	NOT1_FAT16533	NOT1	56
15275301	NOT1_FAT16533	NOT1	60
15275302	NOT1_FAT16533	NOT1	58
15275303	NOT1_FAT16533	NOT1	63
15275304	NOT1_FAT16533	NOT1	59
15275305	NOT1_FAT16533	NOT1	61
15275306	NOT1_FAT16533	NOT1	78
15275307	NOT1_FAT16533	NOT1	58
15275308	NOT1_FAT16533	NOT1	49
15275309	NOT1_FAT16533	NOT1	42
15275310	NOT1_FAT16533	NOT1	78
15275311	NOT1_FAT16533	NOT1	71
15275312	NOT1_FAT16533	NOT1	70
15275313	NOT1_FAT16533	NOT1	83
15275314	NOT1_FAT16533	NOT1	49
15275315	NOT1_FAT16533	NOT1	15
15275316	NOT1_FAT16533	NOT1	67
15275317	NOT1_FAT16533	NOT1	61
15275318	NOT1_FAT16533	NOT1	82
15275319	NOT1_FAT16533	NOT1	45
15275320	NOT1_FAT16533	NOT1	66
15275321	NOT1_FAT16533	NOT1	69
15275322	NOT1_FAT16533	NOT1	64
15275323	NOT1_FAT16533	NOT1	7
15275324	NOT1_FAT16533	NOT1	88
15275325	NOT1_FAT16533	NOT1	99
15275326	NOT1_FAT16533	NOT1	48
15275327	NOT1_FAT16533	NOT1	48
15275328	NOT1_FAT16533	NOT1	63
15275329	NOT1_FAT16533	NOT1	57
15275330	NOT1_FAT16533	NOT1	57
15275331	NOT1_FAT16533	NOT1	64
15275332	NOT1_FAT16533	NOT1	68
15275333	NOT1_FAT16533	NOT1	86
15275334	NOT1_FAT16533	NOT1	59
15275335	NOT1_FAT16533	NOT1	68
15275336	NOT1_FAT16533	NOT1	61
15275337	NOT1_FAT16533	NOT1	70
15275338	NOT1_FAT16533	NOT1	92
15275339	NOT1_FAT16533	NOT1	13
15275340	NOT1_FAT16533	NOT1	71
15275341	NOT1_FAT16533	NOT1	61
15275342	NOT1_FAT16533	NOT1	67
15275343	NOT1_FAT16533	NOT1	55
15275344	NOT1_FAT16533	NOT1	69
15275345	NOT1_FAT16533	NOT1	78
15275346	NOT1_FAT16533	NOT1	46
15275347	NOT1_FAT16533	NOT1	50
15275348	NOT1_FAT16533	NOT1	61
15275349	NOT1_FAT16533	NOT1	72
15275350	NOT1_FAT16533	NOT1	104
15275351	NOT1_FAT16533	NOT1	52
15275352	NOT1_FAT16533	NOT1	62
15275353	NOT1_FAT16533	NOT1	76
15275354	NOT1_FAT16533	NOT1	71
15275355	NOT1_FAT16533	NOT1	69
15275356	NOT1_FAT16533	NOT1	60
15275357	NOT1_FAT16533	NOT1	66
15275358	NOT1_FAT16533	NOT1	60
15275359	NOT1_FAT16533	NOT1	50
15275360	NOT1_FAT16533	NOT1	63
15275361	NOT1_FAT16533	NOT1	51
15275362	NOT1_FAT16533	NOT1	85
15275363	NOT1_FAT16533	NOT1	12
15275364	NOT1_FAT16533	NOT1	63
15275365	NOT1_FAT16533	NOT1	32
15275366	NOT1_FAT16533	NOT1	51
15275367	NOT1_FAT16533	NOT1	83
15275368	NOT1_FAT16533	NOT1	61
15275369	NOT1_FAT16533	NOT1	56
15275370	NOT1_FAT16533	NOT1	67
15275371	NOT1_FAT16533	NOT1	62
15275372	NOT1_FAT16533	NOT1	71
15275373	NOT1_FAT16533	NOT1	53
15275374	NOT1_FAT16533	NOT1	67
15275375	NOT1_FAT16533	NOT1	70
15275376	NOT1_FAT16533	NOT1	60
15275377	NOT1_FAT16533	NOT1	86
15275378	NOT1_FAT16533	NOT1	83
15275379	NOT1_FAT16533	NOT1	67
15275380	NOT1_FAT16533	NOT1	56
15275381	NOT1_FAT16533	NOT1	72
15275382	NOT1_FAT16533	NOT1	146
15275383	NOT1_FAT16533	NOT1	61
15275384	NOT1_FAT16533	NOT1	42
15275385	NOT1_FAT16533	NOT1	74
15275386	NOT1_FAT16533	NOT1	58
15275387	NOT1_FAT16533	NOT1	70
15275388	NOT1_FAT16533	NOT1	37
15275389	NOT1_FAT16533	NOT1	69
15275390	NOT1_FAT16533	NOT1	119
15275391	NOT1_FAT16533	NOT1	60
15275392	NOT1_FAT16533	NOT1	76
15275393	NOT1_FAT16533	NOT1	57
15275394	NOT1_FAT16533	NOT1	72
15275395	NOT1_FAT16533	NOT1	77
15275396	NOT1_FAT16533	NOT1	58
15275397	NOT1_FAT16533	NOT1	64
15275398	NOT1_FAT16533	NOT1	70
15275399	NOT1_FAT16533	NOT1	64
15275400	NOT1_FAT16533	NOT1	74
15275401	NOT1_FAT16533	NOT1	70
15275402	NOT1_FAT16533	NOT1	62
15275403	NOT1_FAT16533	NOT1	77
15275404	NOT1_FAT16533	NOT1	61
15275405	NOT1_FAT16533	NOT1	61
15275406	NOT1_FAT16533	NOT1	70
15275407	NOT1_FAT16533	NOT1	20
15275408	NOT1_FAT16533	NOT1	65
15275409	NOT1_FAT16533	NOT1	65
15275410	NOT1_FAT16533	NOT1	57
15275411	NOT1_FAT16533	NOT1	61
15275412	NOT1_FAT16533	NOT1	65
15275413	NOT1_FAT16533	NOT1	56
15275414	NOT1_FAT16533	NOT1	62
15275415	NOT1_FAT16533	NOT1	68
15275416	NOT1_FAT16533	NOT1	58
15275417	NOT1_FAT16533	NOT1	89
15275418	NOT1_FAT16533	NOT1	66
15275419	NOT1_FAT16533	NOT1	63
15275420	NOT1_FAT16533	NOT1	63
15275421	NOT1_FAT16533	NOT1	7
15275422	NOT1_FAT16533	NOT1	52
15275423	NOT1_FAT16533	NOT1	71
15275424	NOT1_FAT16533	NOT1	60
15275425	NOT1_FAT16533	NOT1	64
15275426	NOT1_FAT16533	NOT1	58
15275427	NOT1_FAT16533	NOT1	62
15275428	NOT1_FAT16533	NOT1	12
15275429	NOT1_FAT16533	NOT1	50
15275430	NOT1_FAT16533	NOT1	64
15275431	NOT1_FAT16533	NOT1	55
15275432	NOT1_FAT16533	NOT1	45
15275433	NOT1_FAT16533	NOT1	58
15275434	NOT1_FAT16533	NOT1	63
15275435	NOT1_FAT16533	NOT1	10
15275436	NOT1_FAT16533	NOT1	56
15275437	NOT1_FAT16533	NOT1	66
15275438	NOT1_FAT16533	NOT1	59
15275439	NOT1_FAT16533	NOT1	51
15275440	NOT1_FAT16533	NOT1	70
15275441	NOT1_FAT16533	NOT1	70
15275442	NOT1_FAT16533	NOT1	64
15275443	NOT1_FAT16533	NOT1	54
15275444	NOT1_FAT16533	NOT1	54
15275445	NOT1_FAT16533	NOT1	91
15275446	NOT1_FAT16533	NOT1	76
15275447	NOT1_FAT16533	NOT1	115
15275448	NOT1_FAT16533	NOT1	51
15275449	NOT1_FAT16533	NOT1	110
15275450	NOT1_FAT16533	NOT1	83
15275451	NOT1_FAT16533	NOT1	53
15275452	NOT1_FAT16533	NOT1	65
15275453	NOT1_FAT16533	NOT1	63
15275454	NOT1_FAT16533	NOT1	70
15275455	NOT1_FAT16533	NOT1	92
15275456	NOT1_FAT16533	NOT1	70
15275457	NOT1_FAT16533	NOT1	61
15275458	NOT1_FAT16533	NOT1	55
15275459	NOT1_FAT16533	NOT1	62
15275460	NOT1_FAT16533	NOT1	42
15275461	NOT1_FAT16533	NOT1	55
15275462	NOT1_FAT16533	NOT1	74
15275463	NOT1_FAT16533	NOT1	60
15275464	NOT1_FAT16533	NOT1	64
15275465	NOT1_FAT16533	NOT1	60
15275466	NOT1_FAT16533	NOT1	55
15275467	NOT1_FAT16533	NOT1	62
15275468	NOT1_FAT16533	NOT1	19
15275469	NOT1_FAT16533	NOT1	277
15275470	NOT1_FAT16533	NOT1	65
15275471	NOT1_FAT16533	NOT1	84
15275472	NOT1_FAT16533	NOT1	74
15275473	NOT1_FAT16533	NOT1	128
15275474	NOT1_FAT16533	NOT1	58
15275475	NOT1_FAT16533	NOT1	57
15275476	NOT1_FAT16533	NOT1	66
15275477	NOT1_FAT16533	NOT1	56
15275478	NOT1_FAT16533	NOT1	68
15275479	NOT1_FAT16533	NOT1	57
15275480	NOT1_FAT16533	NOT1	53
15275481	NOT1_FAT16533	NOT1	52
15275482	NOT1_FAT16533	NOT1	81
15275483	NOT1_FAT16533	NOT1	69
15275484	NOT1_FAT16533	NOT1	50
15275485	NOT1_FAT16533	NOT1	60
15275486	NOT1_FAT16533	NOT1	83
15275487	NOT1_FAT16533	NOT1	63
15275488	NOT1_FAT16533	NOT1	58
15275489	NOT1_FAT16533	NOT1	54
15275490	NOT1_FAT16533	NOT1	65
15275491	NOT1_FAT16533	NOT1	86
15275492	NOT1_FAT16533	NOT1	61
15275493	NOT1_FAT16533	NOT1	76
15275494	NOT1_FAT16533	NOT1	12
15275495	NOT1_FAT16533	NOT1	74
15275496	NOT1_FAT16533	NOT1	61
15275497	NOT1_FAT16533	NOT1	87
15275498	NOT1_FAT16533	NOT1	62
15275499	NOT1_FAT16533	NOT1	52
15275500	NOT1_FAT16533	NOT1	60
15275501	NOT1_FAT16533	NOT1	76
15275502	NOT1_FAT16533	NOT1	92
15275503	NOT1_FAT16533	NOT1	83
15275504	NOT1_FAT16533	NOT1	64
15275505	NOT1_FAT16533	NOT1	78
15275506	NOT1_FAT16533	NOT1	64
15275507	NOT1_FAT16533	NOT1	70
15275508	NOT1_FAT16533	NOT1	63
15275509	NOT1_FAT16533	NOT1	41
15275510	NOT1_FAT16533	NOT1	63
15275511	NOT1_FAT16533	NOT1	61
15275512	NOT1_FAT16533	NOT1	56
15275513	NOT1_FAT16533	NOT1	58
15275514	NOT1_FAT16533	NOT1	65
15275515	NOT1_FAT16533	NOT1	34
15275516	NOT1_FAT16533	NOT1	64
15275517	NOT1_FAT16533	NOT1	61
15275518	NOT1_FAT16533	NOT1	82
15275519	NOT1_FAT16533	NOT1	12
15275520	NOT1_FAT16533	NOT1	71
15275521	NOT1_FAT16533	NOT1	51
15275522	NOT1_FAT16533	NOT1	49
15275523	NOT1_FAT16533	NOT1	58
15275524	NOT1_FAT16533	NOT1	9
15275525	NOT1_FAT16533	NOT1	62
15275526	NOT1_FAT16533	NOT1	47
15275527	NOT1_FAT16533	NOT1	59
15275528	NOT1_FAT16533	NOT1	48
15275529	NOT1_FAT16533	NOT1	61
15275530	NOT1_FAT16533	NOT1	19
15275531	NOT1_FAT16533	NOT1	71
15275532	NOT1_FAT16533	NOT1	62
15275533	NOT1_FAT16533	NOT1	71
15275534	NOT1_FAT16533	NOT1	63
15275535	NOT1_FAT16533	NOT1	71
15275536	NOT1_FAT16533	NOT1	65
15275537	NOT1_FAT16533	NOT1	59
15275538	NOT1_FAT16533	NOT1	87
15275539	NOT1_FAT16533	NOT1	68
15275540	NOT1_FAT16533	NOT1	51
15275541	NOT1_FAT16533	NOT1	61
15275542	NOT1_FAT16533	NOT1	93
15275543	NOT1_FAT16533	NOT1	66
15275544	NOT1_FAT16533	NOT1	64
15275545	NOT1_FAT16533	NOT1	70
15275546	NOT1_FAT16533	NOT1	56
15275547	NOT1_FAT16533	NOT1	9
15275548	NOT1_FAT16533	NOT1	89
15275549	NOT1_FAT16533	NOT1	66
15275550	NOT1_FAT16533	NOT1	44
15275551	NOT1_FAT16533	NOT1	73
15275552	NOT1_FAT16533	NOT1	62
15275553	NOT1_FAT16533	NOT1	78
15275554	NOT1_FAT16533	NOT1	64
15275555	NOT1_FAT16533	NOT1	48
15275556	NOT1_FAT16533	NOT1	108
15275557	NOT1_FAT16533	NOT1	83
15275558	NOT1_FAT16533	NOT1	60
15275559	NOT1_FAT16533	NOT1	65
15275560	NOT1_FAT16533	NOT1	61
15275561	NOT1_FAT16533	NOT1	66
15275562	NOT1_FAT16533	NOT1	61
15275563	NOT1_FAT16533	NOT1	83
15275564	NOT1_FAT16533	NOT1	56
15275565	NOT1_FAT16533	NOT1	90
15275566	NOT1_FAT16533	NOT1	66
15275567	NOT1_FAT16533	NOT1	378
15275568	NOT1_FAT16533	NOT1	68
15275569	NOT1_FAT16533	NOT1	57
15275570	NOT1_FAT16533	NOT1	46
15275571	NOT1_FAT16533	NOT1	54
15275572	NOT1_FAT16533	NOT1	68
15275573	NOT1_FAT16533	NOT1	57
15275574	NOT1_FAT16533	NOT1	72
15275575	NOT1_FAT16533	NOT1	62
15275576	NOT1_FAT16533	NOT1	118
15275577	NOT1_FAT16533	NOT1	64
15275578	NOT1_FAT16533	NOT1	63
15275579	NOT1_FAT16533	NOT1	85
15275580	NOT1_FAT16533	NOT1	65
15275581	NOT1_FAT16533	NOT1	50
15275582	NOT1_FAT16533	NOT1	59
15275583	NOT1_FAT16533	NOT1	66
15275584	NOT1_FAT16533	NOT1	67
15275585	NOT1_FAT16533	NOT1	64
15275586	NOT1_FAT16533	NOT1	75
15275587	NOT1_FAT16533	NOT1	19
15275588	NOT1_FAT16533	NOT1	74
15275589	NOT1_FAT16533	NOT1	69
15275590	NOT1_FAT16533	NOT1	61
15275591	NOT1_FAT16533	NOT1	61
15275592	NOT1_FAT16533	NOT1	64
15275593	NOT1_FAT16533	NOT1	58
15275594	NOT1_FAT16533	NOT1	74
15275595	NOT1_FAT16533	NOT1	63
15275596	NOT1_FAT16533	NOT1	62
15275597	NOT1_FAT16533	NOT1	81
15275598	NOT1_FAT16533	NOT1	70
15275599	NOT1_FAT16533	NOT1	63
15275600	NOT1_FAT16533	NOT1	84
15275601	NOT1_FAT16533	NOT1	65
15275602	NOT1_FAT16533	NOT1	60
15275603	NOT1_FAT16533	NOT1	56
15275604	NOT1_FAT16533	NOT1	74
15275605	NOT1_FAT16533	NOT1	27
15275606	NOT1_FAT16533	NOT1	59
15275607	NOT1_FAT16533	NOT1	66
15275608	NOT1_FAT16533	NOT1	66
15275609	NOT1_FAT16533	NOT1	56
15275610	NOT1_FAT16533	NOT1	59
15275611	NOT1_FAT16533	NOT1	52
15275612	NOT1_FAT16533	NOT1	9
15275613	NOT1_FAT16533	NOT1	8
15275614	NOT1_FAT16533	NOT1	57
15275615	NOT1_FAT16533	NOT1	68
15275616	NOT1_FAT16533	NOT1	53
15275617	NOT1_FAT16533	NOT1	66
15275618	NOT1_FAT16533	NOT1	55
15275619	NOT1_FAT16533	NOT1	72
15275620	NOT1_FAT16533	NOT1	61
15275621	NOT1_FAT16533	NOT1	57
15275622	NOT1_FAT16533	NOT1	173
15275623	NOT1_FAT16533	NOT1	47
15275624	NOT1_FAT16533	NOT1	79
15275625	NOT1_FAT16533	NOT1	49
15275626	NOT1_FAT16533	NOT1	85
15275627	NOT1_FAT16533	NOT1	64
15275628	NOT1_FAT16533	NOT1	40
15275629	NOT1_FAT16533	NOT1	56
15275630	NOT1_FAT16533	NOT1	77
15275631	NOT1_FAT16533	NOT1	74
15275632	NOT1_FAT16533	NOT1	56
15275633	NOT1_FAT16533	NOT1	57
15275634	NOT1_FAT16533	NOT1	68
15275635	NOT1_FAT16533	NOT1	70
15275636	NOT1_FAT16533	NOT1	65
15275637	NOT1_FAT16533	NOT1	62
15275638	NOT1_FAT16533	NOT1	64
15275639	NOT1_FAT16533	NOT1	60
15275640	NOT1_FAT16533	NOT1	17
15275641	NOT1_FAT16533	NOT1	78
15275642	NOT1_FAT16533	NOT1	63
15275643	NOT1_FAT16533	NOT1	63
15275644	NOT1_FAT16533	NOT1	7
15275645	NOT1_FAT16533	NOT1	48
15275646	NOT1_FAT16533	NOT1	38
15275647	NOT1_FAT16533	NOT1	46
15275648	NOT1_FAT16533	NOT1	47
15275649	NOT1_FAT16533	NOT1	49
15275650	NOT1_FAT16533	NOT1	56
15275651	NOT1_FAT16533	NOT1	58
15275652	NOT1_FAT16533	NOT1	54
15275653	NOT1_FAT16533	NOT1	81
15275654	NOT1_FAT16533	NOT1	61
15275655	NOT1_FAT16533	NOT1	48
15275656	NOT1_FAT16533	NOT1	71
15275657	NOT1_FAT16533	NOT1	68
15275658	NOT1_FAT16533	NOT1	63
15275659	NOT1_FAT16533	NOT1	29
15275660	NOT1_FAT16533	NOT1	62
15275661	NOT1_FAT16533	NOT1	73
15275662	NOT1_FAT16533	NOT1	68
15275663	NOT1_FAT16533	NOT1	33
15275664	NOT1_FAT16533	NOT1	64
15275665	NOT1_FAT16533	NOT1	52
15275666	NOT1_FAT16533	NOT1	60
15275667	NOT1_FAT16533	NOT1	68
15275668	NOT1_FAT16533	NOT1	10
15275669	NOT1_FAT16533	NOT1	9
15275670	NOT1_FAT16533	NOT1	66
15275671	NOT1_FAT16533	NOT1	74
15275672	NOT1_FAT16533	NOT1	14
15275673	NOT1_FAT16533	NOT1	70
15275674	NOT1_FAT16533	NOT1	69
15275675	NOT1_FAT16533	NOT1	58
15275676	NOT1_FAT16533	NOT1	58
15275677	NOT1_FAT16533	NOT1	77
15275678	NOT1_FAT16533	NOT1	57
15275679	NOT1_FAT16533	NOT1	56
15275680	NOT1_FAT16533	NOT1	54
15275681	NOT1_FAT16533	NOT1	62
15275682	NOT1_FAT16533	NOT1	73
15275683	NOT1_FAT16533	NOT1	61
15275684	NOT1_FAT16533	NOT1	133
15275685	NOT1_FAT16533	NOT1	83
15275686	NOT1_FAT16533	NOT1	78
15275687	NOT1_FAT16533	NOT1	53
15275688	NOT1_FAT16533	NOT1	83
15275689	NOT1_FAT16533	NOT1	82
15275690	NOT1_FAT16533	NOT1	60
15275691	NOT1_FAT16533	NOT1	71
15275692	NOT1_FAT16533	NOT1	45
15275693	NOT1_FAT16533	NOT1	49
15275694	NOT1_FAT16533	NOT1	72
15275695	NOT1_FAT16533	NOT1	9
15275696	NOT1_FAT16533	NOT1	77
15275697	NOT1_FAT16533	NOT1	82
15275698	NOT1_FAT16533	NOT1	51
15275699	NOT1_FAT16533	NOT1	55
15275700	NOT1_FAT16533	NOT1	54
15275701	NOT1_FAT16533	NOT1	48
15275702	NOT1_FAT16533	NOT1	31
15275703	NOT1_FAT16533	NOT1	52
15275704	NOT1_FAT16533	NOT1	65
15275705	NOT1_FAT16533	NOT1	47
15275706	NOT1_FAT16533	NOT1	70
15275707	NOT1_FAT16533	NOT1	69
15275708	NOT1_FAT16533	NOT1	54
15275709	NOT1_FAT16533	NOT1	84
15275710	NOT1_FAT16533	NOT1	52
15275711	NOT1_FAT16533	NOT1	97
15275712	NOT1_FAT16533	NOT1	37
15275713	NOT1_FAT16533	NOT1	81
15275714	NOT1_FAT16533	NOT1	48
15275715	NOT1_FAT16533	NOT1	74
15275716	NOT1_FAT16533	NOT1	54
15275717	NOT1_FAT16533	NOT1	72
15275718	NOT1_FAT16533	NOT1	57
15275719	NOT1_FAT16533	NOT1	11
15275720	NOT1_FAT16533	NOT1	56
15275721	NOT1_FAT16533	NOT1	71
15275722	NOT1_FAT16533	NOT1	65
15275723	NOT1_FAT16533	NOT1	58
15275724	NOT1_FAT16533	NOT1	54
15275725	NOT1_FAT16533	NOT1	70
15275726	NOT1_FAT16533	NOT1	61
15275727	NOT1_FAT16533	NOT1	60
15275728	NOT1_FAT16533	NOT1	61
15275729	NOT1_FAT16533	NOT1	69
15275730	NOT1_FAT16533	NOT1	12
15275731	NOT1_FAT16533	NOT1	65
15275732	NOT1_FAT16533	NOT1	72
15275733	NOT1_FAT16533	NOT1	79
15275734	NOT1_FAT16533	NOT1	58
15275735	NOT1_FAT16533	NOT1	94
15275736	NOT1_FAT16533	NOT1	87
15275737	NOT1_FAT16533	NOT1	57
15275738	NOT1_FAT16533	NOT1	68
15275739	NOT1_FAT16533	NOT1	60
15275740	NOT1_FAT16533	NOT1	45
15275741	NOT1_FAT16533	NOT1	71
15275742	NOT1_FAT16533	NOT1	71
15275743	NOT1_FAT16533	NOT1	73
15275744	NOT1_FAT16533	NOT1	8
15275745	NOT1_FAT16533	NOT1	59
15275746	NOT1_FAT16533	NOT1	61
15275747	NOT1_FAT16533	NOT1	8
15275748	NOT1_FAT16533	NOT1	8
15275749	NOT1_FAT16533	NOT1	46
15275750	NOT1_FAT16533	NOT1	71
15275751	NOT1_FAT16533	NOT1	8
15275752	NOT1_FAT16533	NOT1	71
15275753	NOT1_FAT16533	NOT1	51
15275754	NOT1_FAT16533	NOT1	76
15275755	NOT1_FAT16533	NOT1	10
15275756	NOT1_FAT16533	NOT1	13
15275757	NOT1_FAT16533	NOT1	72
15275758	NOT1_FAT16533	NOT1	48
15275759	NOT1_FAT16533	NOT1	57
15275760	NOT1_FAT16533	NOT1	71
15275761	NOT1_FAT16533	NOT1	7
15275762	NOT1_FAT16533	NOT1	49
15275763	NOT1_FAT16533	NOT1	65
15275764	NOT1_FAT16533	NOT1	63
15275765	NOT1_FAT16533	NOT1	57
15275766	NOT1_FAT16533	NOT1	52
15275767	NOT1_FAT16533	NOT1	67
15275768	NOT1_FAT16533	NOT1	73
15275769	NOT1_FAT16533	NOT1	64
15275770	NOT1_FAT16533	NOT1	64
15275771	NOT1_FAT16533	NOT1	67
15275772	NOT1_FAT16533	NOT1	72
15275773	NOT1_FAT16533	NOT1	70
15275774	NOT1_FAT16533	NOT1	60
15275775	NOT1_FAT16533	NOT1	73
15275776	NOT1_FAT16533	NOT1	74
15275777	NOT1_FAT16533	NOT1	73
15275778	NOT1_FAT16533	NOT1	81
15275779	NOT1_FAT16533	NOT1	7
15275780	NOT1_FAT16533	NOT1	60
15275781	NOT1_FAT16533	NOT1	55
15275782	NOT1_FAT16533	NOT1	65
15275783	NOT1_FAT16533	NOT1	81
15275784	NOT1_FAT16533	NOT1	59
15275785	NOT1_FAT16533	NOT1	53
15275786	NOT1_FAT16533	NOT1	75
15275787	NOT1_FAT16533	NOT1	77
15275788	NOT1_FAT16533	NOT1	53
15275789	NOT1_FAT16533	NOT1	54
15275790	NOT1_FAT16533	NOT1	68
15275791	NOT1_FAT16533	NOT1	64
15275792	NOT1_FAT16533	NOT1	68
15275793	NOT1_FAT16533	NOT1	63
15275794	NOT1_FAT16533	NOT1	68
15275795	NOT1_FAT16533	NOT1	83
15275796	NOT1_FAT16533	NOT1	52
15275797	NOT1_FAT16533	NOT1	82
15275798	NOT1_FAT16533	NOT1	57
15275799	NOT1_FAT16533	NOT1	70
15275800	NOT1_FAT16533	NOT1	49
15275801	NOT1_FAT16533	NOT1	16
15275802	NOT1_FAT16533	NOT1	64
15275803	NOT1_FAT16533	NOT1	63
15275804	NOT1_FAT16533	NOT1	65
15275805	NOT1_FAT16533	NOT1	80
15275806	NOT1_FAT16533	NOT1	56
15275807	NOT1_FAT16533	NOT1	74
15275808	NOT1_FAT16533	NOT1	52
15275809	NOT1_FAT16533	NOT1	32
15275810	NOT1_FAT16533	NOT1	68
15275811	NOT1_FAT16533	NOT1	54
15275812	NOT1_FAT16533	NOT1	15
15275813	NOT1_FAT16533	NOT1	89
15275814	NOT1_FAT16533	NOT1	62
15275815	NOT1_FAT16533	NOT1	50
15275816	NOT1_FAT16533	NOT1	62
15275817	NOT1_FAT16533	NOT1	45
15275818	NOT1_FAT16533	NOT1	74
15275819	NOT1_FAT16533	NOT1	80
15275820	NOT1_FAT16533	NOT1	76
15275821	NOT1_FAT16533	NOT1	74
15275822	NOT1_FAT16533	NOT1	63
15275823	NOT1_FAT16533	NOT1	51
15275824	NOT1_FAT16533	NOT1	82
15275825	NOT1_FAT16533	NOT1	75
15275826	NOT1_FAT16533	NOT1	60
15275827	NOT1_FAT16533	NOT1	75
15275828	NOT1_FAT16533	NOT1	63
15275829	NOT1_FAT16533	NOT1	68
15275830	NOT1_FAT16533	NOT1	77
15275831	NOT1_FAT16533	NOT1	9
15275832	NOT1_FAT16533	NOT1	65
15275833	NOT1_FAT16533	NOT1	66
15275834	NOT1_FAT16533	NOT1	60
15275835	NOT1_FAT16533	NOT1	50
15275836	NOT1_FAT16533	NOT1	64
15275837	NOT1_FAT16533	NOT1	74
15275838	NOT1_FAT16533	NOT1	63
15275839	NOT1_FAT16533	NOT1	71
15275840	NOT1_FAT16533	NOT1	69
15275841	NOT1_FAT16533	NOT1	50
15275842	NOT1_FAT16533	NOT1	52
15275843	NOT1_FAT16533	NOT1	58
15275844	NOT1_FAT16533	NOT1	73
15275845	NOT1_FAT16533	NOT1	59
15275846	NOT1_FAT16533	NOT1	58
15275847	NOT1_FAT16533	NOT1	55
15275848	NOT1_FAT16533	NOT1	63
15275849	NOT1_FAT16533	NOT1	55
15275850	NOT1_FAT16533	NOT1	57
15275851	NOT1_FAT16533	NOT1	86
15275852	NOT1_FAT16533	NOT1	8
15275853	NOT1_FAT16533	NOT1	58
15275854	NOT1_FAT16533	NOT1	37
15275855	NOT1_FAT16533	NOT1	87
15275856	NOT1_FAT16533	NOT1	45
15275857	NOT1_FAT16533	NOT1	64
15275858	NOT1_FAT16533	NOT1	64
15275859	NOT1_FAT16533	NOT1	64
15275860	NOT1_FAT16533	NOT1	76
15275861	NOT1_FAT16533	NOT1	55
15275862	NOT1_FAT16533	NOT1	87
15275863	NOT1_FAT16533	NOT1	86
15275864	NOT1_FAT16533	NOT1	75
15275865	NOT1_FAT16533	NOT1	65
15275866	NOT1_FAT16533	NOT1	67
15275867	NOT1_FAT16533	NOT1	56
15275868	NOT1_FAT16533	NOT1	68
15275869	NOT1_FAT16533	NOT1	59
15275870	NOT1_FAT16533	NOT1	51
15275871	NOT1_FAT16533	NOT1	41
15275872	NOT1_FAT16533	NOT1	62
15275873	NOT1_FAT16533	NOT1	59
15275874	NOT1_FAT16533	NOT1	63
15275875	NOT1_FAT16533	NOT1	67
15275876	NOT1_FAT16533	NOT1	7
15275877	NOT1_FAT16533	NOT1	78
15275878	NOT1_FAT16533	NOT1	61
15275879	NOT1_FAT16533	NOT1	58
15275880	NOT1_FAT16533	NOT1	53
15275881	NOT1_FAT16533	NOT1	64
15275882	NOT1_FAT16533	NOT1	70
15275883	NOT1_FAT16533	NOT1	58
15275884	NOT1_FAT16533	NOT1	68
15275885	NOT1_FAT16533	NOT1	71
15275886	NOT1_FAT16533	NOT1	63
15275887	NOT1_FAT16533	NOT1	59
15275888	NOT1_FAT16533	NOT1	57
15275889	NOT1_FAT16533	NOT1	45
15275890	NOT1_FAT16533	NOT1	77
15275891	NOT1_FAT16533	NOT1	55
15275892	NOT1_FAT16533	NOT1	59
15275893	NOT1_FAT16533	NOT1	49
15275894	NOT1_FAT16533	NOT1	48
15275895	NOT1_FAT16533	NOT1	64
15275896	NOT1_FAT16533	NOT1	53
15275897	NOT1_FAT16533	NOT1	59
15275898	NOT1_FAT16533	NOT1	55
15275899	NOT1_FAT16533	NOT1	13
15275900	NOT1_FAT16533	NOT1	73
15275901	NOT1_FAT16533	NOT1	58
15275902	NOT1_FAT16533	NOT1	56
15275903	NOT1_FAT16533	NOT1	7
15275904	NOT1_FAT16533	NOT1	52
15275905	NOT1_FAT16533	NOT1	100
15275906	NOT1_FAT16533	NOT1	75
15275907	NOT1_FAT16533	NOT1	49
15275908	NOT1_FAT16533	NOT1	8
15275909	NOT1_FAT16533	NOT1	46
15275910	NOT1_FAT16533	NOT1	74
15275911	NOT1_FAT16533	NOT1	55
15275912	NOT1_FAT16533	NOT1	54
15275913	NOT1_FAT16533	NOT1	69
15275914	NOT1_FAT16533	NOT1	9
15275915	NOT1_FAT16533	NOT1	62
15275916	NOT1_FAT16533	NOT1	49
15275917	NOT1_FAT16533	NOT1	46
15275918	NOT1_FAT16533	NOT1	65
15275919	NOT1_FAT16533	NOT1	58
15275920	NOT1_FAT16533	NOT1	77
15275921	NOT1_FAT16533	NOT1	86
15275922	NOT1_FAT16533	NOT1	72
15275923	NOT1_FAT16533	NOT1	57
15275924	NOT1_FAT16533	NOT1	54
15275925	NOT1_FAT16533	NOT1	68
15275926	NOT1_FAT16533	NOT1	58
15275927	NOT1_FAT16533	NOT1	58
15275928	NOT1_FAT16533	NOT1	65
15275929	NOT1_FAT16533	NOT1	87
15275930	NOT1_FAT16533	NOT1	50
15275931	NOT1_FAT16533	NOT1	91
15275932	NOT1_FAT16533	NOT1	60
15275933	NOT1_FAT16533	NOT1	65
15275934	NOT1_FAT16533	NOT1	56
15275935	NOT1_FAT16533	NOT1	77
15275936	NOT1_FAT16533	NOT1	88
15275937	NOT1_FAT16533	NOT1	93
15275938	NOT1_FAT16533	NOT1	56
15275939	NOT1_FAT16533	NOT1	57
15275940	NOT1_FAT16533	NOT1	47
15275941	NOT1_FAT16533	NOT1	54
15275942	NOT1_FAT16533	NOT1	91
15275943	NOT1_FAT16533	NOT1	71
15275944	NOT1_FAT16533	NOT1	51
15275945	NOT1_FAT16533	NOT1	78
15275946	NOT1_FAT16533	NOT1	62
15275947	NOT1_FAT16533	NOT1	63
15275948	NOT1_FAT16533	NOT1	79
15275949	NOT1_FAT16533	NOT1	8
15275950	NOT1_FAT16533	NOT1	74
15275951	NOT1_FAT16533	NOT1	46
15275952	NOT1_FAT16533	NOT1	69
15275953	NOT1_FAT16533	NOT1	51
15275954	NOT1_FAT16533	NOT1	63
15275955	NOT1_FAT16533	NOT1	65
15275956	NOT1_FAT16533	NOT1	67
15275957	NOT1_FAT16533	NOT1	54
15275958	NOT1_FAT16533	NOT1	74
15275959	NOT1_FAT16533	NOT1	15
15275960	NOT1_FAT16533	NOT1	42
15275961	NOT1_FAT16533	NOT1	61
15275962	NOT1_FAT16533	NOT1	136
15275963	NOT1_FAT16533	NOT1	74
15275964	NOT1_FAT16533	NOT1	58
15275965	NOT1_FAT16533	NOT1	64
15275966	NOT1_FAT16533	NOT1	60
15275967	NOT1_FAT16533	NOT1	63
15275968	NOT1_FAT16533	NOT1	50
15275969	NOT1_FAT16533	NOT1	54
15275970	NOT1_FAT16533	NOT1	52
15275971	NOT1_FAT16533	NOT1	130
15275972	NOT1_FAT16533	NOT1	67
15275973	NOT1_FAT16533	NOT1	62
15275974	NOT1_FAT16533	NOT1	74
15275975	NOT1_FAT16533	NOT1	53
15275976	NOT1_FAT16533	NOT1	37
15275977	NOT1_FAT16533	NOT1	65
15275978	NOT1_FAT16533	NOT1	83
15275979	NOT1_FAT16533	NOT1	52
15275980	NOT1_FAT16533	NOT1	76
15275981	NOT1_FAT16533	NOT1	57
15275982	NOT1_FAT16533	NOT1	57
15275983	NOT1_FAT16533	NOT1	65
15275984	NOT1_FAT16533	NOT1	7
15275985	NOT1_FAT16533	NOT1	62
15275986	NOT1_FAT16533	NOT1	54
15275987	NOT1_FAT16533	NOT1	57
15275988	NOT1_FAT16533	NOT1	64
15275989	NOT1_FAT16533	NOT1	54
15275990	NOT1_FAT16533	NOT1	59
15275991	NOT1_FAT16533	NOT1	45
15275992	NOT1_FAT16533	NOT1	75
15275993	NOT1_FAT16533	NOT1	62
15275994	NOT1_FAT16533	NOT1	50
15275995	NOT1_FAT16533	NOT1	70
15275996	NOT1_FAT16533	NOT1	88
15275997	NOT1_FAT16533	NOT1	70
15275998	NOT1_FAT16533	NOT1	55
15275999	NOT1_FAT16533	NOT1	48
15276000	NOT1_FAT16533	NOT1	58
15276001	NOT1_FAT16533	NOT1	65
15276002	NOT1_FAT16533	NOT1	74
15276003	NOT1_FAT16533	NOT1	76
15276004	NOT1_FAT16533	NOT1	62
15276005	NOT1_FAT16533	NOT1	57
15276006	NOT1_FAT16533	NOT1	64
15276007	NOT1_FAT16533	NOT1	71
15276008	NOT1_FAT16533	NOT1	59
15276009	NOT1_FAT16533	NOT1	81
15276010	NOT1_FAT16533	NOT1	49
15276011	NOT1_FAT16533	NOT1	81
15276012	NOT1_FAT16533	NOT1	48
15276013	NOT1_FAT16533	NOT1	54
15276014	NOT1_FAT16533	NOT1	78
15276015	NOT1_FAT16533	NOT1	44
15276016	NOT1_FAT16533	NOT1	66
15276017	NOT1_FAT16533	NOT1	62
15276018	NOT1_FAT16533	NOT1	64
15276019	NOT1_FAT16533	NOT1	55
15276020	NOT1_FAT16533	NOT1	62
15276021	NOT1_FAT16533	NOT1	54
15276022	NOT1_FAT16533	NOT1	47
15276023	NOT1_FAT16533	NOT1	9
15276024	NOT1_FAT16533	NOT1	59
15276025	NOT1_FAT16533	NOT1	68
15276026	NOT1_FAT16533	NOT1	68
15276027	NOT1_FAT16533	NOT1	76
15276028	NOT1_FAT16533	NOT1	7
15276029	NOT1_FAT16533	NOT1	59
15276030	NOT1_FAT16533	NOT1	62
15276031	NOT1_FAT16533	NOT1	59
15276032	NOT1_FAT16533	NOT1	12
15276033	NOT1_FAT16533	NOT1	70
15276034	NOT1_FAT16533	NOT1	56
15276035	NOT1_FAT16533	NOT1	73
15276036	NOT1_FAT16533	NOT1	53
15276037	NOT1_FAT16533	NOT1	59
15276038	NOT1_FAT16533	NOT1	63
15276039	NOT1_FAT16533	NOT1	37
15276040	NOT1_FAT16533	NOT1	55
15276041	NOT1_FAT16533	NOT1	66
15276042	NOT1_FAT16533	NOT1	71
15276043	NOT1_FAT16533	NOT1	57
15276044	NOT1_FAT16533	NOT1	64
15276045	NOT1_FAT16533	NOT1	53
15276046	NOT1_FAT16533	NOT1	64
15276047	NOT1_FAT16533	NOT1	70
15276048	NOT1_FAT16533	NOT1	68
15276049	NOT1_FAT16533	NOT1	85
15276050	NOT1_FAT16533	NOT1	36
15276051	NOT1_FAT16533	NOT1	51
15276052	NOT1_FAT16533	NOT1	44
15276053	NOT1_FAT16533	NOT1	70
15276054	NOT1_FAT16533	NOT1	55
15276055	NOT1_FAT16533	NOT1	60
15276056	NOT1_FAT16533	NOT1	63
15276057	NOT1_FAT16533	NOT1	41
15276058	NOT1_FAT16533	NOT1	35
15276059	NOT1_FAT16533	NOT1	59
15276060	NOT1_FAT16533	NOT1	52
15276061	NOT1_FAT16533	NOT1	163
15276062	NOT1_FAT16533	NOT1	80
15276063	NOT1_FAT16533	NOT1	75
15276064	NOT1_FAT16533	NOT1	57
15276065	NOT1_FAT16533	NOT1	61
15276066	NOT1_FAT16533	NOT1	94
15276067	NOT1_FAT16533	NOT1	67
15276068	NOT1_FAT16533	NOT1	67
15276069	NOT1_FAT16533	NOT1	11
15276070	NOT1_FAT16533	NOT1	10
15276071	NOT1_FAT16533	NOT1	51
15276072	NOT1_FAT16533	NOT1	43
15276073	NOT1_FAT16533	NOT1	63
15276074	NOT1_FAT16533	NOT1	76
15276075	NOT1_FAT16533	NOT1	66
15276076	NOT1_FAT16533	NOT1	66
15276077	NOT1_FAT16533	NOT1	71
15276078	NOT1_FAT16533	NOT1	84
15276079	NOT1_FAT16533	NOT1	77
15276080	NOT1_FAT16533	NOT1	10
15276081	NOT1_FAT16533	NOT1	117
15276082	NOT1_FAT16533	NOT1	61
15276083	NOT1_FAT16533	NOT1	43
15276084	NOT1_FAT16533	NOT1	59
15276085	NOT1_FAT16533	NOT1	87
15276086	NOT1_FAT16533	NOT1	57
15276087	NOT1_FAT16533	NOT1	55
15276088	NOT1_FAT16533	NOT1	58
15276089	NOT1_FAT16533	NOT1	65
15276090	NOT1_FAT16533	NOT1	54
15276091	NOT1_FAT16533	NOT1	72
15276092	NOT1_FAT16533	NOT1	206
15276093	NOT1_FAT16533	NOT1	100
15276094	NOT1_FAT16533	NOT1	63
15276095	NOT1_FAT16533	NOT1	61
15276096	NOT1_FAT16533	NOT1	12
15276097	NOT1_FAT16533	NOT1	60
15276098	NOT1_FAT16533	NOT1	73
15276099	NOT1_FAT16533	NOT1	62
15276100	NOT1_FAT16533	NOT1	72
15276101	NOT1_FAT16533	NOT1	63
15276102	NOT1_FAT16533	NOT1	63
15276103	NOT1_FAT16533	NOT1	44
15276104	NOT1_FAT16533	NOT1	72
15276105	NOT1_FAT16533	NOT1	61
15276106	NOT1_FAT16533	NOT1	47
15276107	NOT1_FAT16533	NOT1	61
15276108	NOT1_FAT16533	NOT1	64
15276109	NOT1_FAT16533	NOT1	59
15276110	NOT1_FAT16533	NOT1	60
15276111	NOT1_FAT16533	NOT1	104
15276112	NOT1_FAT16533	NOT1	59
15276113	NOT1_FAT16533	NOT1	59
15276114	NOT1_FAT16533	NOT1	52
15276115	NOT1_FAT16533	NOT1	67
15276116	NOT1_FAT16533	NOT1	64
15276117	NOT1_FAT16533	NOT1	58
15276118	NOT1_FAT16533	NOT1	55
15276119	NOT1_FAT16533	NOT1	58
15276120	NOT1_FAT16533	NOT1	65
15276121	NOT1_FAT16533	NOT1	220
15276122	NOT1_FAT16533	NOT1	72
15276123	NOT1_FAT16533	NOT1	64
15276124	NOT1_FAT16533	NOT1	65
15276125	NOT1_FAT16533	NOT1	78
15276126	NOT1_FAT16533	NOT1	82
15276127	NOT1_FAT16533	NOT1	38
15276128	NOT1_FAT16533	NOT1	7
15276129	NOT1_FAT16533	NOT1	76
15276130	NOT1_FAT16533	NOT1	80
15276131	NOT1_FAT16533	NOT1	39
15276132	NOT1_FAT16533	NOT1	72
15276133	NOT1_FAT16533	NOT1	59
15276134	NOT1_FAT16533	NOT1	79
15276135	NOT1_FAT16533	NOT1	43
15276136	NOT1_FAT16533	NOT1	9
15276137	NOT1_FAT16533	NOT1	75
15276138	NOT1_FAT16533	NOT1	67
15276139	NOT1_FAT16533	NOT1	57
15276140	NOT1_FAT16533	NOT1	53
15276141	NOT1_FAT16533	NOT1	62
15276142	NOT1_FAT16533	NOT1	70
15276143	NOT1_FAT16533	NOT1	56
15276144	NOT1_FAT16533	NOT1	66
15276145	NOT1_FAT16533	NOT1	67
15276146	NOT1_FAT16533	NOT1	71
15276147	NOT1_FAT16533	NOT1	69
15276148	NOT1_FAT16533	NOT1	54
15276149	NOT1_FAT16533	NOT1	61
15276150	NOT1_FAT16533	NOT1	66
15276151	NOT1_FAT16533	NOT1	60
15276152	NOT1_FAT16533	NOT1	53
15276153	NOT1_FAT16533	NOT1	76
15276154	NOT1_FAT16533	NOT1	70
15276155	NOT1_FAT16533	NOT1	66
15276156	NOT1_FAT16533	NOT1	66
15276157	NOT1_FAT16533	NOT1	55
15276158	NOT1_FAT16533	NOT1	48
15276159	NOT1_FAT16533	NOT1	93
15276160	NOT1_FAT16533	NOT1	14
15276161	NOT1_FAT16533	NOT1	59
15276162	NOT1_FAT16533	NOT1	84
15276163	NOT1_FAT16533	NOT1	51
15276164	NOT1_FAT16533	NOT1	61
15276165	NOT1_FAT16533	NOT1	70
15276166	NOT1_FAT16533	NOT1	67
15276167	NOT1_FAT16533	NOT1	70
15276168	NOT1_FAT16533	NOT1	63
15276169	NOT1_FAT16533	NOT1	59
15276170	NOT1_FAT16533	NOT1	59
15276171	NOT1_FAT16533	NOT1	65
15276172	NOT1_FAT16533	NOT1	101
15276173	NOT1_FAT16533	NOT1	73
15276174	NOT1_FAT16533	NOT1	75
15276175	NOT1_FAT16533	NOT1	39
15276176	NOT1_FAT16533	NOT1	59
15276177	NOT1_FAT16533	NOT1	65
15276178	NOT1_FAT16533	NOT1	56
15276179	NOT1_FAT16533	NOT1	50
15276180	NOT1_FAT16533	NOT1	58
15276181	NOT1_FAT16533	NOT1	10
15276182	NOT1_FAT16533	NOT1	78
15276183	NOT1_FAT16533	NOT1	67
15276184	NOT1_FAT16533	NOT1	66
15276185	NOT1_FAT16533	NOT1	79
15276186	NOT1_FAT16533	NOT1	57
15276187	NOT1_FAT16533	NOT1	64
15276188	NOT1_FAT16533	NOT1	59
15276189	NOT1_FAT16533	NOT1	100
15276190	NOT1_FAT16533	NOT1	61
15276191	NOT1_FAT16533	NOT1	12
15276192	NOT1_FAT16533	NOT1	56
15276193	NOT1_FAT16533	NOT1	65
15276194	NOT1_FAT16533	NOT1	95
15276195	NOT1_FAT16533	NOT1	56
15276196	NOT1_FAT16533	NOT1	46
15276197	NOT1_FAT16533	NOT1	61
15276198	NOT1_FAT16533	NOT1	62
15276199	NOT1_FAT16533	NOT1	66
15276200	NOT1_FAT16533	NOT1	70
15276201	NOT1_FAT16533	NOT1	82
15276202	NOT1_FAT16533	NOT1	59
15276203	NOT1_FAT16533	NOT1	75
15276204	NOT1_FAT16533	NOT1	46
15276205	NOT1_FAT16533	NOT1	62
15276206	NOT1_FAT16533	NOT1	59
15276207	NOT1_FAT16533	NOT1	60
15276208	NOT1_FAT16533	NOT1	66
15276209	NOT1_FAT16533	NOT1	66
15276210	NOT1_FAT16533	NOT1	68
15276211	NOT1_FAT16533	NOT1	67
15276212	NOT1_FAT16533	NOT1	61
15276213	NOT1_FAT16533	NOT1	85
15276214	NOT1_FAT16533	NOT1	51
15276215	NOT1_FAT16533	NOT1	60
15276216	NOT1_FAT16533	NOT1	56
15276217	NOT1_FAT16533	NOT1	72
15276218	NOT1_FAT16533	NOT1	52
15276219	NOT1_FAT16533	NOT1	57
15276220	NOT1_FAT16533	NOT1	56
15276221	NOT1_FAT16533	NOT1	63
15276222	NOT1_FAT16533	NOT1	63
15276223	NOT1_FAT16533	NOT1	60
15276224	NOT1_FAT16533	NOT1	57
15276225	NOT1_FAT16533	NOT1	67
15276226	NOT1_FAT16533	NOT1	37
15276227	NOT1_FAT16533	NOT1	10
15276228	NOT1_FAT16533	NOT1	78
15276229	NOT1_FAT16533	NOT1	82
15276230	NOT1_FAT16533	NOT1	59
15276231	NOT1_FAT16533	NOT1	52
15276232	NOT1_FAT16533	NOT1	70
15276233	NOT1_FAT16533	NOT1	86
15276234	NOT1_FAT16533	NOT1	62
15276235	NOT1_FAT16533	NOT1	44
15276236	NOT1_FAT16533	NOT1	56
15276237	NOT1_FAT16533	NOT1	73
15276238	NOT1_FAT16533	NOT1	86
15276239	NOT1_FAT16533	NOT1	10
15276240	NOT1_FAT16533	NOT1	63
15276241	NOT1_FAT16533	NOT1	64
15276242	NOT1_FAT16533	NOT1	74
15276243	NOT1_FAT16533	NOT1	55
15276244	NOT1_FAT16533	NOT1	76
15276245	NOT1_FAT16533	NOT1	61
15276246	NOT1_FAT16533	NOT1	7
15276247	NOT1_FAT16533	NOT1	52
15276248	NOT1_FAT16533	NOT1	81
15276249	NOT1_FAT16533	NOT1	71
15276250	NOT1_FAT16533	NOT1	58
15276251	NOT1_FAT16533	NOT1	47
15276252	NOT1_FAT16533	NOT1	75
15276253	NOT1_FAT16533	NOT1	58
15276254	NOT1_FAT16533	NOT1	56
15276255	NOT1_FAT16533	NOT1	58
15276256	NOT1_FAT16533	NOT1	59
15276257	NOT1_FAT16533	NOT1	70
15276258	NOT1_FAT16533	NOT1	8
15276259	NOT1_FAT16533	NOT1	59
15276260	NOT1_FAT16533	NOT1	60
15276261	NOT1_FAT16533	NOT1	71
15276262	NOT1_FAT16533	NOT1	63
15276263	NOT1_FAT16533	NOT1	71
15276264	NOT1_FAT16533	NOT1	116
15276265	NOT1_FAT16533	NOT1	99
15276266	NOT1_FAT16533	NOT1	141
15276267	NOT1_FAT16533	NOT1	60
15276268	NOT1_FAT16533	NOT1	53
15276269	NOT1_FAT16533	NOT1	7
15276270	NOT1_FAT16533	NOT1	13
15276271	NOT1_FAT16533	NOT1	56
15276272	NOT1_FAT16533	NOT1	70
15276273	NOT1_FAT16533	NOT1	8
15276274	NOT1_FAT16533	NOT1	58
15276275	NOT1_FAT16533	NOT1	73
15276276	NOT1_FAT16533	NOT1	58
15276277	NOT1_FAT16533	NOT1	60
15276278	NOT1_FAT16533	NOT1	74
15276279	NOT1_FAT16533	NOT1	62
15276280	NOT1_FAT16533	NOT1	45
15276281	NOT1_FAT16533	NOT1	50
15276282	NOT1_FAT16533	NOT1	45
15276283	NOT1_FAT16533	NOT1	8
15276284	NOT1_FAT16533	NOT1	70
15276285	NOT1_FAT16533	NOT1	78
15276286	NOT1_FAT16533	NOT1	74
15276287	NOT1_FAT16533	NOT1	60
15276288	NOT1_FAT16533	NOT1	69
15276289	NOT1_FAT16533	NOT1	43
15276290	NOT1_FAT16533	NOT1	64
15276291	NOT1_FAT16533	NOT1	68
15276292	NOT1_FAT16533	NOT1	71
15276293	NOT1_FAT16533	NOT1	42
15276294	NOT1_FAT16533	NOT1	58
15276295	NOT1_FAT16533	NOT1	69
15276296	NOT1_FAT16533	NOT1	58
15276297	NOT1_FAT16533	NOT1	65
15276298	NOT1_FAT16533	NOT1	8
15276299	NOT1_FAT16533	NOT1	62
15276300	NOT1_FAT16533	NOT1	8
15276301	NOT1_FAT16533	NOT1	60
15276302	NOT1_FAT16533	NOT1	75
15276303	NOT1_FAT16533	NOT1	54
15276304	NOT1_FAT16533	NOT1	81
15276305	NOT1_FAT16533	NOT1	60
15276306	NOT1_FAT16533	NOT1	80
15276307	NOT1_FAT16533	NOT1	60
15276308	NOT1_FAT16533	NOT1	59
15276309	NOT1_FAT16533	NOT1	70
15276310	NOT1_FAT16533	NOT1	52
15276311	NOT1_FAT16533	NOT1	60
15276312	NOT1_FAT16533	NOT1	54
15276313	NOT1_FAT16533	NOT1	75
15276314	NOT1_FAT16533	NOT1	52
15276315	NOT1_FAT16533	NOT1	57
15276316	NOT1_FAT16533	NOT1	42
15276317	NOT1_FAT16533	NOT1	51
15276318	NOT1_FAT16533	NOT1	66
15276319	NOT1_FAT16533	NOT1	16
15276320	NOT1_FAT16533	NOT1	56
15276321	NOT1_FAT16533	NOT1	58
15276322	NOT1_FAT16533	NOT1	10
15276323	NOT1_FAT16533	NOT1	60
15276324	NOT1_FAT16533	NOT1	36
15276325	NOT1_FAT16533	NOT1	83
15276326	NOT1_FAT16533	NOT1	12
15276327	NOT1_FAT16533	NOT1	75
15276328	NOT1_FAT16533	NOT1	56
15276329	NOT1_FAT16533	NOT1	72
15276330	NOT1_FAT16533	NOT1	74
15276331	NOT1_FAT16533	NOT1	79
15276332	NOT1_FAT16533	NOT1	98
15276333	NOT1_FAT16533	NOT1	84
15276334	NOT1_FAT16533	NOT1	8
15276335	NOT1_FAT16533	NOT1	10
15276336	NOT1_FAT16533	NOT1	48
15276337	NOT1_FAT16533	NOT1	50
15276338	NOT1_FAT16533	NOT1	48
15276339	NOT1_FAT16533	NOT1	60
15276340	NOT1_FAT16533	NOT1	71
15276341	NOT1_FAT16533	NOT1	78
15276342	NOT1_FAT16533	NOT1	88
15276343	NOT1_FAT16533	NOT1	60
15276344	NOT1_FAT16533	NOT1	50
15276345	NOT1_FAT16533	NOT1	88
15276346	NOT1_FAT16533	NOT1	75
15276347	NOT1_FAT16533	NOT1	62
15276348	NOT1_FAT16533	NOT1	232
15276349	NOT1_FAT16533	NOT1	45
15276350	NOT1_FAT16533	NOT1	81
15276351	NOT1_FAT16533	NOT1	58
15276352	NOT1_FAT16533	NOT1	76
15276353	NOT1_FAT16533	NOT1	75
15276354	NOT1_FAT16533	NOT1	64
15276355	NOT1_FAT16533	NOT1	73
15276356	NOT1_FAT16533	NOT1	69
15276357	NOT1_FAT16533	NOT1	52
15276358	NOT1_FAT16533	NOT1	82
15276359	NOT1_FAT16533	NOT1	71
15276360	NOT1_FAT16533	NOT1	79
15276361	NOT1_FAT16533	NOT1	53
15276362	NOT1_FAT16533	NOT1	60
15276363	NOT1_FAT16533	NOT1	58
15276364	NOT1_FAT16533	NOT1	95
15276365	NOT1_FAT16533	NOT1	73
15276366	NOT1_FAT16533	NOT1	81
15276367	NOT1_FAT16533	NOT1	62
15276368	NOT1_FAT16533	NOT1	80
15276369	NOT1_FAT16533	NOT1	53
15276370	NOT1_FAT16533	NOT1	58
15276371	NOT1_FAT16533	NOT1	62
15276372	NOT1_FAT16533	NOT1	76
15276373	NOT1_FAT16533	NOT1	52
15276374	NOT1_FAT16533	NOT1	68
15276375	NOT1_FAT16533	NOT1	69
15276376	NOT1_FAT16533	NOT1	79
15276377	NOT1_FAT16533	NOT1	58
15276378	NOT1_FAT16533	NOT1	73
15276379	NOT1_FAT16533	NOT1	49
15276380	NOT1_FAT16533	NOT1	80
15276381	NOT1_FAT16533	NOT1	59
15276382	NOT1_FAT16533	NOT1	65
15276383	NOT1_FAT16533	NOT1	48
15276384	NOT1_FAT16533	NOT1	83
15276385	NOT1_FAT16533	NOT1	70
15276386	NOT1_FAT16533	NOT1	55
15276387	NOT1_FAT16533	NOT1	73
15276388	NOT1_FAT16533	NOT1	67
15276389	NOT1_FAT16533	NOT1	53
15276390	NOT1_FAT16533	NOT1	51
15276391	NOT1_FAT16533	NOT1	118
15276392	NOT1_FAT16533	NOT1	61
15276393	NOT1_FAT16533	NOT1	53
15276394	NOT1_FAT16533	NOT1	44
15276395	NOT1_FAT16533	NOT1	59
15276396	NOT1_FAT16533	NOT1	50
15276397	NOT1_FAT16533	NOT1	57
15276398	NOT1_FAT16533	NOT1	50
15276399	NOT1_FAT16533	NOT1	50
15276400	NOT1_FAT16533	NOT1	55
15276401	NOT1_FAT16533	NOT1	62
15276402	NOT1_FAT16533	NOT1	68
15276403	NOT1_FAT16533	NOT1	59
15276404	NOT1_FAT16533	NOT1	74
15276405	NOT1_FAT16533	NOT1	67
15276406	NOT1_FAT16533	NOT1	64
15276407	NOT1_FAT16533	NOT1	60
15276408	NOT1_FAT16533	NOT1	57
15276409	NOT1_FAT16533	NOT1	64
15276410	NOT1_FAT16533	NOT1	59
15276411	NOT1_FAT16533	NOT1	68
15276412	NOT1_FAT16533	NOT1	57
15276413	NOT1_FAT16533	NOT1	61
15276414	NOT1_FAT16533	NOT1	59
15276415	NOT1_FAT16533	NOT1	62
15276416	NOT1_FAT16533	NOT1	59
15276417	NOT1_FAT16533	NOT1	58
15276418	NOT1_FAT16533	NOT1	63
15276419	NOT1_FAT16533	NOT1	54
15276420	NOT1_FAT16533	NOT1	91
15276421	NOT1_FAT16533	NOT1	53
15276422	NOT1_FAT16533	NOT1	54
15276423	NOT1_FAT16533	NOT1	55
15276424	NOT1_FAT16533	NOT1	69
15276425	NOT1_FAT16533	NOT1	58
15276426	NOT1_FAT16533	NOT1	85
15276427	NOT1_FAT16533	NOT1	54
15276428	NOT1_FAT16533	NOT1	72
15276429	NOT1_FAT16533	NOT1	74
15276430	NOT1_FAT16533	NOT1	77
15276431	NOT1_FAT16533	NOT1	48
15276432	NOT1_FAT16533	NOT1	56
15276433	NOT1_FAT16533	NOT1	56
15276434	NOT1_FAT16533	NOT1	45
15276435	NOT1_FAT16533	NOT1	55
15276436	NOT1_FAT16533	NOT1	56
15276437	NOT1_FAT16533	NOT1	54
15276438	NOT1_FAT16533	NOT1	62
15276439	NOT1_FAT16533	NOT1	63
15276440	NOT1_FAT16533	NOT1	115
15276441	NOT1_FAT16533	NOT1	59
15276442	NOT1_FAT16533	NOT1	56
15276443	NOT1_FAT16533	NOT1	57
15276444	NOT1_FAT16533	NOT1	65
15276445	NOT1_FAT16533	NOT1	74
15276446	NOT1_FAT16533	NOT1	55
15276447	NOT1_FAT16533	NOT1	55
15276448	NOT1_FAT16533	NOT1	60
15276449	NOT1_FAT16533	NOT1	70
15276450	NOT1_FAT16533	NOT1	67
15276451	NOT1_FAT16533	NOT1	57
15276452	NOT1_FAT16533	NOT1	106
15276453	NOT1_FAT16533	NOT1	63
15276454	NOT1_FAT16533	NOT1	59
15276455	NOT1_FAT16533	NOT1	70
15276456	NOT1_FAT16533	NOT1	76
15276457	NOT1_FAT16533	NOT1	70
15276458	NOT1_FAT16533	NOT1	83
15276459	NOT1_FAT16533	NOT1	65
15276460	NOT1_FAT16533	NOT1	64
15276461	NOT1_FAT16533	NOT1	86
15276462	NOT1_FAT16533	NOT1	76
15276463	NOT1_FAT16533	NOT1	57
15276464	NOT1_FAT16533	NOT1	75
15276465	NOT1_FAT16533	NOT1	69
15276466	NOT1_FAT16533	NOT1	15
15276467	NOT1_FAT16533	NOT1	65
15276468	NOT1_FAT16533	NOT1	58
15276469	NOT1_FAT16533	NOT1	145
15276470	NOT1_FAT16533	NOT1	63
15276471	NOT1_FAT16533	NOT1	63
15276472	NOT1_FAT16533	NOT1	53
15276473	NOT1_FAT16533	NOT1	65
15276474	NOT1_FAT16533	NOT1	48
15276475	NOT1_FAT16533	NOT1	65
15276476	NOT1_FAT16533	NOT1	68
15276477	NOT1_FAT16533	NOT1	57
15276478	NOT1_FAT16533	NOT1	32
15276479	NOT1_FAT16533	NOT1	66
15276480	NOT1_FAT16533	NOT1	77
15276481	NOT1_FAT16533	NOT1	61
15276482	NOT1_FAT16533	NOT1	63
15276483	NOT1_FAT16533	NOT1	80
15276484	NOT1_FAT16533	NOT1	58
15276485	NOT1_FAT16533	NOT1	78
15276486	NOT1_FAT16533	NOT1	61
15276487	NOT1_FAT16533	NOT1	53
15276488	NOT1_FAT16533	NOT1	63
15276489	NOT1_FAT16533	NOT1	68
15276490	NOT1_FAT16533	NOT1	74
15276491	NOT1_FAT16533	NOT1	94
15276492	NOT1_FAT16533	NOT1	21
15276493	NOT1_FAT16533	NOT1	7
15276494	NOT1_FAT16533	NOT1	54
15276495	NOT1_FAT16533	NOT1	58
15276496	NOT1_FAT16533	NOT1	59
15276497	NOT1_FAT16533	NOT1	58
15276498	NOT1_FAT16533	NOT1	54
15276499	NOT1_FAT16533	NOT1	59
15276500	NOT1_FAT16533	NOT1	56
15276501	NOT1_FAT16533	NOT1	55
15276502	NOT1_FAT16533	NOT1	51
15276503	NOT1_FAT16533	NOT1	25
15276504	NOT1_FAT16533	NOT1	40
15276505	NOT1_FAT16533	NOT1	72
15276506	NOT1_FAT16533	NOT1	65
15276507	NOT1_FAT16533	NOT1	12
15276508	NOT1_FAT16533	NOT1	66
15276509	NOT1_FAT16533	NOT1	61
15276510	NOT1_FAT16533	NOT1	49
15276511	NOT1_FAT16533	NOT1	9
15276512	NOT1_FAT16533	NOT1	66
15276513	NOT1_FAT16533	NOT1	60
15276514	NOT1_FAT16533	NOT1	77
15276515	NOT1_FAT16533	NOT1	19
15276516	NOT1_FAT16533	NOT1	41
15276517	NOT1_FAT16533	NOT1	64
15276518	NOT1_FAT16533	NOT1	75
15276519	NOT1_FAT16533	NOT1	103
15276520	NOT1_FAT16533	NOT1	7
15276521	NOT1_FAT16533	NOT1	75
15276522	NOT1_FAT16533	NOT1	57
15276523	NOT1_FAT16533	NOT1	64
15276524	NOT1_FAT16533	NOT1	65
15276525	NOT1_FAT16533	NOT1	66
15276526	NOT1_FAT16533	NOT1	172
15276527	NOT1_FAT16533	NOT1	61
15276528	NOT1_FAT16533	NOT1	9
15276529	NOT1_FAT16533	NOT1	53
15276530	NOT1_FAT16533	NOT1	47
15276531	NOT1_FAT16533	NOT1	83
15276532	NOT1_FAT16533	NOT1	8
15276533	NOT1_FAT16533	NOT1	45
15276534	NOT1_FAT16533	NOT1	74
15276535	NOT1_FAT16533	NOT1	58
15276536	NOT1_FAT16533	NOT1	73
15276537	NOT1_FAT16533	NOT1	62
15276538	NOT1_FAT16533	NOT1	51
15276539	NOT1_FAT16533	NOT1	55
15276540	NOT1_FAT16533	NOT1	75
15276541	NOT1_FAT16533	NOT1	62
15276542	NOT1_FAT16533	NOT1	49
15276543	NOT1_FAT16533	NOT1	76
15276544	NOT1_FAT16533	NOT1	65
15276545	NOT1_FAT16533	NOT1	48
15276546	NOT1_FAT16533	NOT1	61
15276547	NOT1_FAT16533	NOT1	152
15276548	NOT1_FAT16533	NOT1	15
15276549	NOT1_FAT16533	NOT1	44
15276550	NOT1_FAT16533	NOT1	54
15276551	NOT1_FAT16533	NOT1	70
15276552	NOT1_FAT16533	NOT1	10
15276553	NOT1_FAT16533	NOT1	50
15276554	NOT1_FAT16533	NOT1	56
15276555	NOT1_FAT16533	NOT1	32
15276556	NOT1_FAT16533	NOT1	10
15276557	NOT1_FAT16533	NOT1	70
15276558	NOT1_FAT16533	NOT1	59
15276559	NOT1_FAT16533	NOT1	68
15276560	NOT1_FAT16533	NOT1	8
15276561	NOT1_FAT16533	NOT1	60
15276562	NOT1_FAT16533	NOT1	8
15276563	NOT1_FAT16533	NOT1	87
15276564	NOT1_FAT16533	NOT1	74
15276565	NOT1_FAT16533	NOT1	44
15276566	NOT1_FAT16533	NOT1	65
15276567	NOT1_FAT16533	NOT1	61
15276568	NOT1_FAT16533	NOT1	51
15276569	NOT1_FAT16533	NOT1	64
15276570	NOT1_FAT16533	NOT1	62
15276571	NOT1_FAT16533	NOT1	53
15276572	NOT1_FAT16533	NOT1	93
15276573	NOT1_FAT16533	NOT1	63
15276574	NOT1_FAT16533	NOT1	73
15276575	NOT1_FAT16533	NOT1	59
15276576	NOT1_FAT16533	NOT1	62
15276577	NOT1_FAT16533	NOT1	57
15276578	NOT1_FAT16533	NOT1	53
15276579	NOT1_FAT16533	NOT1	84
15276580	NOT1_FAT16533	NOT1	12
15276581	NOT1_FAT16533	NOT1	83
15276582	NOT1_FAT16533	NOT1	79
15276583	NOT1_FAT16533	NOT1	56
15276584	NOT1_FAT16533	NOT1	64
15276585	NOT1_FAT16533	NOT1	70
15276586	NOT1_FAT16533	NOT1	66
15276587	NOT1_FAT16533	NOT1	66
15276588	NOT1_FAT16533	NOT1	49
15276589	NOT1_FAT16533	NOT1	48
15276590	NOT1_FAT16533	NOT1	60
15276591	NOT1_FAT16533	NOT1	48
15276592	NOT1_FAT16533	NOT1	73
15276593	NOT1_FAT16533	NOT1	54
15276594	NOT1_FAT16533	NOT1	73
15276595	NOT1_FAT16533	NOT1	61
15276596	NOT1_FAT16533	NOT1	66
15276597	NOT1_FAT16533	NOT1	62
15276598	NOT1_FAT16533	NOT1	58
15276599	NOT1_FAT16533	NOT1	15
15276600	NOT1_FAT16533	NOT1	57
15276601	NOT1_FAT16533	NOT1	63
15276602	NOT1_FAT16533	NOT1	73
15276603	NOT1_FAT16533	NOT1	54
15276604	NOT1_FAT16533	NOT1	59
15276605	NOT1_FAT16533	NOT1	53
15276606	NOT1_FAT16533	NOT1	57
15276607	NOT1_FAT16533	NOT1	54
15276608	NOT1_FAT16533	NOT1	71
15276609	NOT1_FAT16533	NOT1	70
15276610	NOT1_FAT16533	NOT1	72
15276611	NOT1_FAT16533	NOT1	81
15276612	NOT1_FAT16533	NOT1	62
15276613	NOT1_FAT16533	NOT1	87
15276614	NOT1_FAT16533	NOT1	46
15276615	NOT1_FAT16533	NOT1	75
15276616	NOT1_FAT16533	NOT1	61
15276617	NOT1_FAT16533	NOT1	67
15276618	NOT1_FAT16533	NOT1	62
15276619	NOT1_FAT16533	NOT1	92
15276620	NOT1_FAT16533	NOT1	11
15276621	NOT1_FAT16533	NOT1	12
15276622	NOT1_FAT16533	NOT1	43
15276623	NOT1_FAT16533	NOT1	66
15276624	NOT1_FAT16533	NOT1	48
15276625	NOT1_FAT16533	NOT1	63
15276626	NOT1_FAT16533	NOT1	78
15276627	NOT1_FAT16533	NOT1	71
15276628	NOT1_FAT16533	NOT1	117
15276629	NOT1_FAT16533	NOT1	49
15276630	NOT1_FAT16533	NOT1	56
15276631	NOT1_FAT16533	NOT1	54
15276632	NOT1_FAT16533	NOT1	77
15276633	NOT1_FAT16533	NOT1	56
15276634	NOT1_FAT16533	NOT1	59
15276635	NOT1_FAT16533	NOT1	56
15276636	NOT1_FAT16533	NOT1	68
15276637	NOT1_FAT16533	NOT1	78
15276638	NOT1_FAT16533	NOT1	54
15276639	NOT1_FAT16533	NOT1	71
15276640	NOT1_FAT16533	NOT1	63
15276641	NOT1_FAT16533	NOT1	67
15276642	NOT1_FAT16533	NOT1	56
15276643	NOT1_FAT16533	NOT1	60
15276644	NOT1_FAT16533	NOT1	61
15276645	NOT1_FAT16533	NOT1	60
15276646	NOT1_FAT16533	NOT1	15
15276647	NOT1_FAT16533	NOT1	9
15276648	NOT1_FAT16533	NOT1	58
15276649	NOT1_FAT16533	NOT1	85
15276650	NOT1_FAT16533	NOT1	62
15276651	NOT1_FAT16533	NOT1	111
15276652	NOT1_FAT16533	NOT1	64
15276653	NOT1_FAT16533	NOT1	51
15276654	NOT1_FAT16533	NOT1	48
15276655	NOT1_FAT16533	NOT1	120
15276656	NOT1_FAT16533	NOT1	89
15276657	NOT1_FAT16533	NOT1	46
15276658	NOT1_FAT16533	NOT1	80
15276659	NOT1_FAT16533	NOT1	47
15276660	NOT1_FAT16533	NOT1	71
15276661	NOT1_FAT16533	NOT1	68
15276662	NOT1_FAT16533	NOT1	68
15276663	NOT1_FAT16533	NOT1	76
15276664	NOT1_FAT16533	NOT1	64
15276665	NOT1_FAT16533	NOT1	53
15276666	NOT1_FAT16533	NOT1	97
15276667	NOT1_FAT16533	NOT1	11
15276668	NOT1_FAT16533	NOT1	77
15276669	NOT1_FAT16533	NOT1	69
15276670	NOT1_FAT16533	NOT1	45
15276671	NOT1_FAT16533	NOT1	83
15276672	NOT1_FAT16533	NOT1	70
15276673	NOT1_FAT16533	NOT1	33
15276674	NOT1_FAT16533	NOT1	70
15276675	NOT1_FAT16533	NOT1	71
15276676	NOT1_FAT16533	NOT1	67
15276677	NOT1_FAT16533	NOT1	63
15276678	NOT1_FAT16533	NOT1	62
15276679	NOT1_FAT16533	NOT1	69
15276680	NOT1_FAT16533	NOT1	69
15276681	NOT1_FAT16533	NOT1	79
15276682	NOT1_FAT16533	NOT1	64
15276683	NOT1_FAT16533	NOT1	69
15276684	NOT1_FAT16533	NOT1	85
15276685	NOT1_FAT16533	NOT1	66
15276686	NOT1_FAT16533	NOT1	64
15276687	NOT1_FAT16533	NOT1	57
15276688	NOT1_FAT16533	NOT1	65
15276689	NOT1_FAT16533	NOT1	14
15276690	NOT1_FAT16533	NOT1	65
15276691	NOT1_FAT16533	NOT1	79
15276692	NOT1_FAT16533	NOT1	66
15276693	NOT1_FAT16533	NOT1	61
15276694	NOT1_FAT16533	NOT1	64
15276695	NOT1_FAT16533	NOT1	107
15276696	NOT1_FAT16533	NOT1	225
15276697	NOT1_FAT16533	NOT1	58
15276698	NOT1_FAT16533	NOT1	78
15276699	NOT1_FAT16533	NOT1	46
15276700	NOT1_FAT16533	NOT1	61
15276701	NOT1_FAT16533	NOT1	57
15276702	NOT1_FAT16533	NOT1	61
15276703	NOT1_FAT16533	NOT1	11
15276704	NOT1_FAT16533	NOT1	64
15276705	NOT1_FAT16533	NOT1	57
15276706	NOT1_FAT16533	NOT1	71
15276707	NOT1_FAT16533	NOT1	70
15276708	NOT1_FAT16533	NOT1	64
15276709	NOT1_FAT16533	NOT1	8
15276710	NOT1_FAT16533	NOT1	96
15276711	NOT1_FAT16533	NOT1	63
15276712	NOT1_FAT16533	NOT1	149
15276713	NOT1_FAT16533	NOT1	63
15276714	NOT1_FAT16533	NOT1	54
15276715	NOT1_FAT16533	NOT1	45
15276716	NOT1_FAT16533	NOT1	80
15276717	NOT1_FAT16533	NOT1	57
15276718	NOT1_FAT16533	NOT1	66
15276719	NOT1_FAT16533	NOT1	9
15276720	NOT1_FAT16533	NOT1	76
15276721	NOT1_FAT16533	NOT1	66
15276722	NOT1_FAT16533	NOT1	83
15276723	NOT1_FAT16533	NOT1	58
15276724	NOT1_FAT16533	NOT1	81
15276725	NOT1_FAT16533	NOT1	84
15276726	NOT1_FAT16533	NOT1	15
15276727	NOT1_FAT16533	NOT1	55
15276728	NOT1_FAT16533	NOT1	53
15276729	NOT1_FAT16533	NOT1	70
15276730	NOT1_FAT16533	NOT1	71
15276731	NOT1_FAT16533	NOT1	62
15276732	NOT1_FAT16533	NOT1	62
15276733	NOT1_FAT16533	NOT1	79
15276734	NOT1_FAT16533	NOT1	62
15276735	NOT1_FAT16533	NOT1	101
15276736	NOT1_FAT16533	NOT1	46
15276737	NOT1_FAT16533	NOT1	67
15276738	NOT1_FAT16533	NOT1	61
15276739	NOT1_FAT16533	NOT1	70
15276740	NOT1_FAT16533	NOT1	61
15276741	NOT1_FAT16533	NOT1	59
15276742	NOT1_FAT16533	NOT1	91
15276743	NOT1_FAT16533	NOT1	55
15276744	NOT1_FAT16533	NOT1	52
15276745	NOT1_FAT16533	NOT1	108
15276746	NOT1_FAT16533	NOT1	45
15276747	NOT1_FAT16533	NOT1	61
15276748	NOT1_FAT16533	NOT1	57
15276749	NOT1_FAT16533	NOT1	71
15276750	NOT1_FAT16533	NOT1	65
15276751	NOT1_FAT16533	NOT1	63
15276752	NOT1_FAT16533	NOT1	62
15276753	NOT1_FAT16533	NOT1	121
15276754	NOT1_FAT16533	NOT1	64
15276755	NOT1_FAT16533	NOT1	54
15276756	NOT1_FAT16533	NOT1	111
15276757	NOT1_FAT16533	NOT1	68
15276758	NOT1_FAT16533	NOT1	77
15276759	NOT1_FAT16533	NOT1	58
15276760	NOT1_FAT16533	NOT1	72
15276761	NOT1_FAT16533	NOT1	61
15276762	NOT1_FAT16533	NOT1	50
15276763	NOT1_FAT16533	NOT1	56
15276764	NOT1_FAT16533	NOT1	176
15276765	NOT1_FAT16533	NOT1	78
15276766	NOT1_FAT16533	NOT1	72
15276767	NOT1_FAT16533	NOT1	73
15276768	NOT1_FAT16533	NOT1	34
15276769	NOT1_FAT16533	NOT1	63
15276770	NOT1_FAT16533	NOT1	17
15276771	NOT1_FAT16533	NOT1	51
15276772	NOT1_FAT16533	NOT1	46
15276773	NOT1_FAT16533	NOT1	44
15276774	NOT1_FAT16533	NOT1	85
15276775	NOT1_FAT16533	NOT1	106
15276776	NOT1_FAT16533	NOT1	54
15276777	NOT1_FAT16533	NOT1	55
15276778	NOT1_FAT16533	NOT1	60
15276779	NOT1_FAT16533	NOT1	53
15276780	NOT1_FAT16533	NOT1	65
15276781	NOT1_FAT16533	NOT1	58
15276782	NOT1_FAT16533	NOT1	55
15276783	NOT1_FAT16533	NOT1	68
15276784	NOT1_FAT16533	NOT1	55
15276785	NOT1_FAT16533	NOT1	56
15276786	NOT1_FAT16533	NOT1	95
15276787	NOT1_FAT16533	NOT1	88
15276788	NOT1_FAT16533	NOT1	63
15276789	NOT1_FAT16533	NOT1	59
15276790	NOT1_FAT16533	NOT1	70
15276791	NOT1_FAT16533	NOT1	68
15276792	NOT1_FAT16533	NOT1	95
15276793	NOT1_FAT16533	NOT1	53
15276794	NOT1_FAT16533	NOT1	63
15276795	NOT1_FAT16533	NOT1	51
15276796	NOT1_FAT16533	NOT1	56
15276797	NOT1_FAT16533	NOT1	217
15276798	NOT1_FAT16533	NOT1	56
15276799	NOT1_FAT16533	NOT1	44
15276800	NOT1_FAT16533	NOT1	68
15276801	NOT1_FAT16533	NOT1	71
15276802	NOT1_FAT16533	NOT1	54
15276803	NOT1_FAT16533	NOT1	59
15276804	NOT1_FAT16533	NOT1	50
15276805	NOT1_FAT16533	NOT1	74
15276806	NOT1_FAT16533	NOT1	61
15276807	NOT1_FAT16533	NOT1	13
15276808	NOT1_FAT16533	NOT1	68
15276809	NOT1_FAT16533	NOT1	94
15276810	NOT1_FAT16533	NOT1	55
15276811	NOT1_FAT16533	NOT1	51
15276812	NOT1_FAT16533	NOT1	58
15276813	NOT1_FAT16533	NOT1	10
15276814	NOT1_FAT16533	NOT1	61
15276815	NOT1_FAT16533	NOT1	68
15276816	NOT1_FAT16533	NOT1	65
15276817	NOT1_FAT16533	NOT1	70
15276818	NOT1_FAT16533	NOT1	92
15276819	NOT1_FAT16533	NOT1	60
15276820	NOT1_FAT16533	NOT1	50
15276821	NOT1_FAT16533	NOT1	65
15276822	NOT1_FAT16533	NOT1	84
15276823	NOT1_FAT16533	NOT1	62
15276824	NOT1_FAT16533	NOT1	63
15276825	NOT1_FAT16533	NOT1	69
15276826	NOT1_FAT16533	NOT1	17
15276827	NOT1_FAT16533	NOT1	72
15276828	NOT1_FAT16533	NOT1	76
15276829	NOT1_FAT16533	NOT1	68
15276830	NOT1_FAT16533	NOT1	72
15276831	NOT1_FAT16533	NOT1	75
15276832	NOT1_FAT16533	NOT1	63
15276833	NOT1_FAT16533	NOT1	63
15276834	NOT1_FAT16533	NOT1	96
15276835	NOT1_FAT16533	NOT1	60
15276836	NOT1_FAT16533	NOT1	17
15276837	NOT1_FAT16533	NOT1	73
15276838	NOT1_FAT16533	NOT1	69
15276839	NOT1_FAT16533	NOT1	75
15276840	NOT1_FAT16533	NOT1	72
15276841	NOT1_FAT16533	NOT1	14
15276842	NOT1_FAT16533	NOT1	61
15276843	NOT1_FAT16533	NOT1	60
15276844	NOT1_FAT16533	NOT1	8
15276845	NOT1_FAT16533	NOT1	72
15276846	NOT1_FAT16533	NOT1	50
15276847	NOT1_FAT16533	NOT1	57
15276848	NOT1_FAT16533	NOT1	24
15276849	NOT1_FAT16533	NOT1	52
15276850	NOT1_FAT16533	NOT1	54
15276851	NOT1_FAT16533	NOT1	58
15276852	NOT1_FAT16533	NOT1	53
15276853	NOT1_FAT16533	NOT1	55
15276854	NOT1_FAT16533	NOT1	62
15276855	NOT1_FAT16533	NOT1	59
15276856	NOT1_FAT16533	NOT1	10
15276857	NOT1_FAT16533	NOT1	50
15276858	NOT1_FAT16533	NOT1	95
15276859	NOT1_FAT16533	NOT1	73
15276860	NOT1_FAT16533	NOT1	67
15276861	NOT1_FAT16533	NOT1	69
15276862	NOT1_FAT16533	NOT1	59
15276863	NOT1_FAT16533	NOT1	49
15276864	NOT1_FAT16533	NOT1	63
15276865	NOT1_FAT16533	NOT1	72
15276866	NOT1_FAT16533	NOT1	68
15276867	NOT1_FAT16533	NOT1	57
15276868	NOT1_FAT16533	NOT1	66
15276869	NOT1_FAT16533	NOT1	47
15276870	NOT1_FAT16533	NOT1	58
15276871	NOT1_FAT16533	NOT1	16
15276872	NOT1_FAT16533	NOT1	90
15276873	NOT1_FAT16533	NOT1	105
15276874	NOT1_FAT16533	NOT1	78
15276875	NOT1_FAT16533	NOT1	95
15276876	NOT1_FAT16533	NOT1	47
15276877	NOT1_FAT16533	NOT1	62
15276878	NOT1_FAT16533	NOT1	62
15276879	NOT1_FAT16533	NOT1	57
15276880	NOT1_FAT16533	NOT1	60
15276881	NOT1_FAT16533	NOT1	13
15276882	NOT1_FAT16533	NOT1	60
15276883	NOT1_FAT16533	NOT1	49
15276884	NOT1_FAT16533	NOT1	55
15276885	NOT1_FAT16533	NOT1	9
15276886	NOT1_FAT16533	NOT1	62
15276887	NOT1_FAT16533	NOT1	62
15276888	NOT1_FAT16533	NOT1	80
15276889	NOT1_FAT16533	NOT1	57
15276890	NOT1_FAT16533	NOT1	17
15276891	NOT1_FAT16533	NOT1	62
15276892	NOT1_FAT16533	NOT1	59
15276893	NOT1_FAT16533	NOT1	55
15276894	NOT1_FAT16533	NOT1	53
15276895	NOT1_FAT16533	NOT1	70
15276896	NOT1_FAT16533	NOT1	70
15276897	NOT1_FAT16533	NOT1	70
15276898	NOT1_FAT16533	NOT1	58
15276899	NOT1_FAT16533	NOT1	75
15276900	NOT1_FAT16533	NOT1	52
15276901	NOT1_FAT16533	NOT1	64
15276902	NOT1_FAT16533	NOT1	61
15276903	NOT1_FAT16533	NOT1	78
15276904	NOT1_FAT16533	NOT1	49
15276905	NOT1_FAT16533	NOT1	39
15276906	NOT1_FAT16533	NOT1	71
15276907	NOT1_FAT16533	NOT1	117
15276908	NOT1_FAT16533	NOT1	58
15276909	NOT1_FAT16533	NOT1	66
15276910	NOT1_FAT16533	NOT1	51
15276911	NOT1_FAT16533	NOT1	44
15276912	NOT1_FAT16533	NOT1	66
15276913	NOT1_FAT16533	NOT1	61
15276914	NOT1_FAT16533	NOT1	62
15276915	NOT1_FAT16533	NOT1	64
15276916	NOT1_FAT16533	NOT1	53
15276917	NOT1_FAT16533	NOT1	50
15276918	NOT1_FAT16533	NOT1	49
15276919	NOT1_FAT16533	NOT1	80
15276920	NOT1_FAT16533	NOT1	80
15276921	NOT1_FAT16533	NOT1	64
15276922	NOT1_FAT16533	NOT1	68
15276923	NOT1_FAT16533	NOT1	70
15276924	NOT1_FAT16533	NOT1	61
15276925	NOT1_FAT16533	NOT1	66
15276926	NOT1_FAT16533	NOT1	51
15276927	NOT1_FAT16533	NOT1	58
15276928	NOT1_FAT16533	NOT1	62
15276929	NOT1_FAT16533	NOT1	63
15276930	NOT1_FAT16533	NOT1	70
15276931	NOT1_FAT16533	NOT1	49
15276932	NOT1_FAT16533	NOT1	67
15276933	NOT1_FAT16533	NOT1	8
15276934	NOT1_FAT16533	NOT1	80
15276935	NOT1_FAT16533	NOT1	60
15276936	NOT1_FAT16533	NOT1	65
15276937	NOT1_FAT16533	NOT1	9
15276938	NOT1_FAT16533	NOT1	52
15276939	NOT1_FAT16533	NOT1	81
15276940	NOT1_FAT16533	NOT1	65
15276941	NOT1_FAT16533	NOT1	61
15276942	NOT1_FAT16533	NOT1	86
15276943	NOT1_FAT16533	NOT1	165
15276944	NOT1_FAT16533	NOT1	58
15276945	NOT1_FAT16533	NOT1	60
15276946	NOT1_FAT16533	NOT1	70
15276947	NOT1_FAT16533	NOT1	58
15276948	NOT1_FAT16533	NOT1	66
15276949	NOT1_FAT16533	NOT1	64
15276950	NOT1_FAT16533	NOT1	63
15276951	NOT1_FAT16533	NOT1	68
15276952	NOT1_FAT16533	NOT1	11
15276953	NOT1_FAT16533	NOT1	67
15276954	NOT1_FAT16533	NOT1	75
15276955	NOT1_FAT16533	NOT1	59
15276956	NOT1_FAT16533	NOT1	77
15276957	NOT1_FAT16533	NOT1	37
15276958	NOT1_FAT16533	NOT1	62
15276959	NOT1_FAT16533	NOT1	51
15276960	NOT1_FAT16533	NOT1	60
15276961	NOT1_FAT16533	NOT1	82
15276962	NOT1_FAT16533	NOT1	56
15276963	NOT1_FAT16533	NOT1	69
15276964	NOT1_FAT16533	NOT1	14
15276965	NOT1_FAT16533	NOT1	100
15276966	NOT1_FAT16533	NOT1	65
15276967	NOT1_FAT16533	NOT1	70
15276968	NOT1_FAT16533	NOT1	63
15276969	NOT1_FAT16533	NOT1	62
15276970	NOT1_FAT16533	NOT1	54
15276971	NOT1_FAT16533	NOT1	57
15276972	NOT1_FAT16533	NOT1	73
15276973	NOT1_FAT16533	NOT1	61
15276974	NOT1_FAT16533	NOT1	65
15276975	NOT1_FAT16533	NOT1	67
15276976	NOT1_FAT16533	NOT1	63
15276977	NOT1_FAT16533	NOT1	60
15276978	NOT1_FAT16533	NOT1	71
15276979	NOT1_FAT16533	NOT1	76
15276980	NOT1_FAT16533	NOT1	54
15276981	NOT1_FAT16533	NOT1	95
15276982	NOT1_FAT16533	NOT1	73
15276983	NOT1_FAT16533	NOT1	101
15276984	NOT1_FAT16533	NOT1	52
15276985	NOT1_FAT16533	NOT1	71
15276986	NOT1_FAT16533	NOT1	53
15276987	NOT1_FAT16533	NOT1	81
15276988	NOT1_FAT16533	NOT1	61
15276989	NOT1_FAT16533	NOT1	47
15276990	NOT1_FAT16533	NOT1	66
15276991	NOT1_FAT16533	NOT1	55
15276992	NOT1_FAT16533	NOT1	54
15276993	NOT1_FAT16533	NOT1	9
15276994	NOT1_FAT16533	NOT1	66
15276995	NOT1_FAT16533	NOT1	65
15276996	NOT1_FAT16533	NOT1	67
15276997	NOT1_FAT16533	NOT1	67
15276998	NOT1_FAT16533	NOT1	58
15276999	NOT1_FAT16533	NOT1	51
15277000	NOT1_FAT16533	NOT1	65
15277001	NOT1_FAT16533	NOT1	67
15277002	NOT1_FAT16533	NOT1	77
15277003	NOT1_FAT16533	NOT1	54
15277004	NOT1_FAT16533	NOT1	91
15277005	NOT1_FAT16533	NOT1	61
15277006	NOT1_FAT16533	NOT1	54
15277007	NOT1_FAT16533	NOT1	61
15277008	NOT1_FAT16533	NOT1	15
15277009	NOT1_FAT16533	NOT1	70
15277010	NOT1_FAT16533	NOT1	77
15277011	NOT1_FAT16533	NOT1	76
15277012	NOT1_FAT16533	NOT1	56
15277013	NOT1_FAT16533	NOT1	82
15277014	NOT1_FAT16533	NOT1	66
15277015	NOT1_FAT16533	NOT1	60
15277016	NOT1_FAT16533	NOT1	65
15277017	NOT1_FAT16533	NOT1	9
15277018	NOT1_FAT16533	NOT1	71
15277019	NOT1_FAT16533	NOT1	17
15277020	NOT1_FAT16533	NOT1	30
15277021	NOT1_FAT16533	NOT1	58
15277022	NOT1_FAT16533	NOT1	70
15277023	NOT1_FAT16533	NOT1	75
15277024	NOT1_FAT16533	NOT1	60
15277025	NOT1_FAT16533	NOT1	61
15277026	NOT1_FAT16533	NOT1	60
15277027	NOT1_FAT16533	NOT1	64
15277028	NOT1_FAT16533	NOT1	74
15277029	NOT1_FAT16533	NOT1	81
15277030	NOT1_FAT16533	NOT1	14
15277031	NOT1_FAT16533	NOT1	65
15277032	NOT1_FAT16533	NOT1	61
15277033	NOT1_FAT16533	NOT1	47
15277034	NOT1_FAT16533	NOT1	53
15277035	NOT1_FAT16533	NOT1	62
15277036	NOT1_FAT16533	NOT1	62
15277037	NOT1_FAT16533	NOT1	51
15277038	NOT1_FAT16533	NOT1	32
15277039	NOT1_FAT16533	NOT1	50
15277040	NOT1_FAT16533	NOT1	45
15277041	NOT1_FAT16533	NOT1	57
15277042	NOT1_FAT16533	NOT1	53
15277043	NOT1_FAT16533	NOT1	73
15277044	NOT1_FAT16533	NOT1	54
15277045	NOT1_FAT16533	NOT1	69
15277046	NOT1_FAT16533	NOT1	84
15277047	NOT1_FAT16533	NOT1	74
15277048	NOT1_FAT16533	NOT1	76
15277049	NOT1_FAT16533	NOT1	65
15277050	NOT1_FAT16533	NOT1	89
15277051	NOT1_FAT16533	NOT1	72
15277052	NOT1_FAT16533	NOT1	57
15277053	NOT1_FAT16533	NOT1	56
15277054	NOT1_FAT16533	NOT1	61
15277055	NOT1_FAT16533	NOT1	12
15277056	NOT1_FAT16533	NOT1	65
15277057	NOT1_FAT16533	NOT1	62
15277058	NOT1_FAT16533	NOT1	48
15277059	NOT1_FAT16533	NOT1	60
15277060	NOT1_FAT16533	NOT1	53
15277061	NOT1_FAT16533	NOT1	70
15277062	NOT1_FAT16533	NOT1	58
15277063	NOT1_FAT16533	NOT1	14
15277064	NOT1_FAT16533	NOT1	61
15277065	NOT1_FAT16533	NOT1	72
15277066	NOT1_FAT16533	NOT1	61
15277067	NOT1_FAT16533	NOT1	55
15277068	NOT1_FAT16533	NOT1	76
15277069	NOT1_FAT16533	NOT1	62
15277070	NOT1_FAT16533	NOT1	58
15277071	NOT1_FAT16533	NOT1	64
15277072	NOT1_FAT16533	NOT1	67
15277073	NOT1_FAT16533	NOT1	76
15277074	NOT1_FAT16533	NOT1	42
15277075	NOT1_FAT16533	NOT1	40
15277076	NOT1_FAT16533	NOT1	60
15277077	NOT1_FAT16533	NOT1	73
15277078	NOT1_FAT16533	NOT1	57
15277079	NOT1_FAT16533	NOT1	56
15277080	NOT1_FAT16533	NOT1	82
15277081	NOT1_FAT16533	NOT1	68
15277082	NOT1_FAT16533	NOT1	55
15277083	NOT1_FAT16533	NOT1	70
15277084	NOT1_FAT16533	NOT1	52
15277085	NOT1_FAT16533	NOT1	48
15277086	NOT1_FAT16533	NOT1	56
15277087	NOT1_FAT16533	NOT1	16
15277088	NOT1_FAT16533	NOT1	70
15277089	NOT1_FAT16533	NOT1	79
15277090	NOT1_FAT16533	NOT1	72
15277091	NOT1_FAT16533	NOT1	60
15277092	NOT1_FAT16533	NOT1	69
15277093	NOT1_FAT16533	NOT1	45
15277094	NOT1_FAT16533	NOT1	10
15277095	NOT1_FAT16533	NOT1	8
15277096	NOT1_FAT16533	NOT1	70
15277097	NOT1_FAT16533	NOT1	52
15277098	NOT1_FAT16533	NOT1	63
15277099	NOT1_FAT16533	NOT1	54
15277100	NOT1_FAT16533	NOT1	59
15277101	NOT1_FAT16533	NOT1	70
15277102	NOT1_FAT16533	NOT1	51
15277103	NOT1_FAT16533	NOT1	87
15277104	NOT1_FAT16533	NOT1	119
15277105	NOT1_FAT16533	NOT1	94
15277106	NOT1_FAT16533	NOT1	15
15277107	NOT1_FAT16533	NOT1	86
15277108	NOT1_FAT16533	NOT1	62
15277109	NOT1_FAT16533	NOT1	81
15277110	NOT1_FAT16533	NOT1	70
15277111	NOT1_FAT16533	NOT1	71
15277112	NOT1_FAT16533	NOT1	69
15277113	NOT1_FAT16533	NOT1	13
15277114	NOT1_FAT16533	NOT1	55
15277115	NOT1_FAT16533	NOT1	41
15277116	NOT1_FAT16533	NOT1	80
15277117	NOT1_FAT16533	NOT1	11
15277118	NOT1_FAT16533	NOT1	50
15277119	NOT1_FAT16533	NOT1	88
15277120	NOT1_FAT16533	NOT1	70
15277121	NOT1_FAT16533	NOT1	8
15277122	NOT1_FAT16533	NOT1	52
15277123	NOT1_FAT16533	NOT1	52
15277124	NOT1_FAT16533	NOT1	82
15277125	NOT1_FAT16533	NOT1	160
15277126	NOT1_FAT16533	NOT1	75
15277127	NOT1_FAT16533	NOT1	45
15277128	NOT1_FAT16533	NOT1	69
15277129	NOT1_FAT16533	NOT1	69
15277130	NOT1_FAT16533	NOT1	71
15277131	NOT1_FAT16533	NOT1	64
15277132	NOT1_FAT16533	NOT1	73
15277133	NOT1_FAT16533	NOT1	65
15277134	NOT1_FAT16533	NOT1	85
15277135	NOT1_FAT16533	NOT1	11
15277136	NOT1_FAT16533	NOT1	50
15277137	NOT1_FAT16533	NOT1	61
15277138	NOT1_FAT16533	NOT1	78
15277139	NOT1_FAT16533	NOT1	60
15277140	NOT1_FAT16533	NOT1	58
15277141	NOT1_FAT16533	NOT1	81
15277142	NOT1_FAT16533	NOT1	56
15277143	NOT1_FAT16533	NOT1	66
15277144	NOT1_FAT16533	NOT1	56
15277145	NOT1_FAT16533	NOT1	52
15277146	NOT1_FAT16533	NOT1	63
15277147	NOT1_FAT16533	NOT1	49
15277148	NOT1_FAT16533	NOT1	76
15277149	NOT1_FAT16533	NOT1	60
15277150	NOT1_FAT16533	NOT1	52
15277151	NOT1_FAT16533	NOT1	52
15277152	NOT1_FAT16533	NOT1	12
15277153	NOT1_FAT16533	NOT1	65
15277154	NOT1_FAT16533	NOT1	58
15277155	NOT1_FAT16533	NOT1	59
15277156	NOT1_FAT16533	NOT1	52
15277157	NOT1_FAT16533	NOT1	72
15277158	NOT1_FAT16533	NOT1	9
15277159	NOT1_FAT16533	NOT1	65
15277160	NOT1_FAT16533	NOT1	39
15277161	NOT1_FAT16533	NOT1	66
15277162	NOT1_FAT16533	NOT1	63
15277163	NOT1_FAT16533	NOT1	48
15277164	NOT1_FAT16533	NOT1	56
15277165	NOT1_FAT16533	NOT1	46
15277166	NOT1_FAT16533	NOT1	64
15277167	NOT1_FAT16533	NOT1	69
15277168	NOT1_FAT16533	NOT1	57
15277169	NOT1_FAT16533	NOT1	65
15277170	NOT1_FAT16533	NOT1	68
15277171	NOT1_FAT16533	NOT1	47
15277172	NOT1_FAT16533	NOT1	54
15277173	NOT1_FAT16533	NOT1	49
15277174	NOT1_FAT16533	NOT1	80
15277175	NOT1_FAT16533	NOT1	74
15277176	NOT1_FAT16533	NOT1	62
15277177	NOT1_FAT16533	NOT1	117
15277178	NOT1_FAT16533	NOT1	60
15277179	NOT1_FAT16533	NOT1	69
15277180	NOT1_FAT16533	NOT1	59
15277181	NOT1_FAT16533	NOT1	78
15277182	NOT1_FAT16533	NOT1	62
15277183	NOT1_FAT16533	NOT1	23
15277184	NOT1_FAT16533	NOT1	58
15277185	NOT1_FAT16533	NOT1	62
15277186	NOT1_FAT16533	NOT1	67
15277187	NOT1_FAT16533	NOT1	99
15277188	NOT1_FAT16533	NOT1	49
15277189	NOT1_FAT16533	NOT1	55
15277190	NOT1_FAT16533	NOT1	89
15277191	NOT1_FAT16533	NOT1	53
15277192	NOT1_FAT16533	NOT1	63
15277193	NOT1_FAT16533	NOT1	57
15277194	NOT1_FAT16533	NOT1	8
15277195	NOT1_FAT16533	NOT1	67
15277196	NOT1_FAT16533	NOT1	60
15277197	NOT1_FAT16533	NOT1	87
15277198	NOT1_FAT16533	NOT1	64
15277199	NOT1_FAT16533	NOT1	72
15277200	NOT1_FAT16533	NOT1	70
15277201	NOT1_FAT16533	NOT1	79
15277202	NOT1_FAT16533	NOT1	65
15277203	NOT1_FAT16533	NOT1	56
15277204	NOT1_FAT16533	NOT1	52
15277205	NOT1_FAT16533	NOT1	59
15277206	NOT1_FAT16533	NOT1	53
15277207	NOT1_FAT16533	NOT1	54
15277208	NOT1_FAT16533	NOT1	77
15277209	NOT1_FAT16533	NOT1	67
15277210	NOT1_FAT16533	NOT1	76
15277211	NOT1_FAT16533	NOT1	66
15277212	NOT1_FAT16533	NOT1	56
15277213	NOT1_FAT16533	NOT1	73
15277214	NOT1_FAT16533	NOT1	61
15277215	NOT1_FAT16533	NOT1	58
15277216	NOT1_FAT16533	NOT1	55
15277217	NOT1_FAT16533	NOT1	57
15277218	NOT1_FAT16533	NOT1	69
15277219	NOT1_FAT16533	NOT1	55
15277220	NOT1_FAT16533	NOT1	72
15277221	NOT1_FAT16533	NOT1	79
15277222	NOT1_FAT16533	NOT1	74
15277223	NOT1_FAT16533	NOT1	89
15277224	NOT1_FAT16533	NOT1	58
15277225	NOT1_FAT16533	NOT1	58
15277226	NOT1_FAT16533	NOT1	70
15277227	NOT1_FAT16533	NOT1	67
15277228	NOT1_FAT16533	NOT1	77
15277229	NOT1_FAT16533	NOT1	93
15277230	NOT1_FAT16533	NOT1	13
15277231	NOT1_FAT16533	NOT1	62
15277232	NOT1_FAT16533	NOT1	57
15277233	NOT1_FAT16533	NOT1	64
15277234	NOT1_FAT16533	NOT1	61
15277235	NOT1_FAT16533	NOT1	85
15277236	NOT1_FAT16533	NOT1	63
15277237	NOT1_FAT16533	NOT1	65
15277238	NOT1_FAT16533	NOT1	59
15277239	NOT1_FAT16533	NOT1	53
15277240	NOT1_FAT16533	NOT1	60
15277241	NOT1_FAT16533	NOT1	58
15277242	NOT1_FAT16533	NOT1	63
15277243	NOT1_FAT16533	NOT1	55
15277244	NOT1_FAT16533	NOT1	60
15277245	NOT1_FAT16533	NOT1	55
15277246	NOT1_FAT16533	NOT1	80
15277247	NOT1_FAT16533	NOT1	79
15277248	NOT1_FAT16533	NOT1	67
15277249	NOT1_FAT16533	NOT1	50
15277250	NOT1_FAT16533	NOT1	65
15277251	NOT1_FAT16533	NOT1	62
15277252	NOT1_FAT16533	NOT1	62
15277253	NOT1_FAT16533	NOT1	64
15277254	NOT1_FAT16533	NOT1	76
15277255	NOT1_FAT16533	NOT1	83
15277256	NOT1_FAT16533	NOT1	54
15277257	NOT1_FAT16533	NOT1	10
15277258	NOT1_FAT16533	NOT1	70
15277259	NOT1_FAT16533	NOT1	51
15277260	NOT1_FAT16533	NOT1	59
15277261	NOT1_FAT16533	NOT1	76
15277262	NOT1_FAT16533	NOT1	60
15277263	NOT1_FAT16533	NOT1	64
15277264	NOT1_FAT16533	NOT1	77
15277265	NOT1_FAT16533	NOT1	43
15277266	NOT1_FAT16533	NOT1	67
15277267	NOT1_FAT16533	NOT1	75
15277268	NOT1_FAT16533	NOT1	54
15277269	NOT1_FAT16533	NOT1	64
15277270	NOT1_FAT16533	NOT1	58
15277271	NOT1_FAT16533	NOT1	57
15277272	NOT1_FAT16533	NOT1	62
15277273	NOT1_FAT16533	NOT1	66
15277274	NOT1_FAT16533	NOT1	53
15277275	NOT1_FAT16533	NOT1	25
15277276	NOT1_FAT16533	NOT1	11
15277277	NOT1_FAT16533	NOT1	62
15277278	NOT1_FAT16533	NOT1	56
15277279	NOT1_FAT16533	NOT1	45
15277280	NOT1_FAT16533	NOT1	71
15277281	NOT1_FAT16533	NOT1	63
15277282	NOT1_FAT16533	NOT1	43
15277283	NOT1_FAT16533	NOT1	73
15277284	NOT1_FAT16533	NOT1	71
15277285	NOT1_FAT16533	NOT1	58
15277286	NOT1_FAT16533	NOT1	52
15277287	NOT1_FAT16533	NOT1	58
15277288	NOT1_FAT16533	NOT1	73
15277289	NOT1_FAT16533	NOT1	9
15277290	NOT1_FAT16533	NOT1	60
15277291	NOT1_FAT16533	NOT1	60
15277292	NOT1_FAT16533	NOT1	59
15277293	NOT1_FAT16533	NOT1	55
15277294	NOT1_FAT16533	NOT1	65
15277295	NOT1_FAT16533	NOT1	66
15277296	NOT1_FAT16533	NOT1	12
15277297	NOT1_FAT16533	NOT1	52
15277298	NOT1_FAT16533	NOT1	52
15277299	NOT1_FAT16533	NOT1	71
15277300	NOT1_FAT16533	NOT1	59
15277301	NOT1_FAT16533	NOT1	59
15277302	NOT1_FAT16533	NOT1	21
15277303	NOT1_FAT16533	NOT1	78
15277304	NOT1_FAT16533	NOT1	9
15277305	NOT1_FAT16533	NOT1	65
15277306	NOT1_FAT16533	NOT1	7
15277307	NOT1_FAT16533	NOT1	60
15277308	NOT1_FAT16533	NOT1	50
15277309	NOT1_FAT16533	NOT1	63
15277310	NOT1_FAT16533	NOT1	87
15277311	NOT1_FAT16533	NOT1	66
15277312	NOT1_FAT16533	NOT1	70
15277313	NOT1_FAT16533	NOT1	50
15277314	NOT1_FAT16533	NOT1	72
15277315	NOT1_FAT16533	NOT1	54
15277316	NOT1_FAT16533	NOT1	62
15277317	NOT1_FAT16533	NOT1	59
15277318	NOT1_FAT16533	NOT1	45
15277319	NOT1_FAT16533	NOT1	51
15277320	NOT1_FAT16533	NOT1	73
15277321	NOT1_FAT16533	NOT1	79
15277322	NOT1_FAT16533	NOT1	67
15277323	NOT1_FAT16533	NOT1	68
15277324	NOT1_FAT16533	NOT1	50
15277325	NOT1_FAT16533	NOT1	57
15277326	NOT1_FAT16533	NOT1	64
15277327	NOT1_FAT16533	NOT1	72
15277328	NOT1_FAT16533	NOT1	84
15277329	NOT1_FAT16533	NOT1	90
15277330	NOT1_FAT16533	NOT1	66
15277331	NOT1_FAT16533	NOT1	65
15277332	NOT1_FAT16533	NOT1	56
15277333	NOT1_FAT16533	NOT1	65
15277334	NOT1_FAT16533	NOT1	90
15277335	NOT1_FAT16533	NOT1	74
15277336	NOT1_FAT16533	NOT1	55
15277337	NOT1_FAT16533	NOT1	74
15277338	NOT1_FAT16533	NOT1	59
15277339	NOT1_FAT16533	NOT1	61
15277340	NOT1_FAT16533	NOT1	80
15277341	NOT1_FAT16533	NOT1	42
15277342	NOT1_FAT16533	NOT1	62
15277343	NOT1_FAT16533	NOT1	49
15277344	NOT1_FAT16533	NOT1	72
15277345	NOT1_FAT16533	NOT1	55
15277346	NOT1_FAT16533	NOT1	8
15277347	NOT1_FAT16533	NOT1	59
15277348	NOT1_FAT16533	NOT1	114
15277349	NOT1_FAT16533	NOT1	65
15277350	NOT1_FAT16533	NOT1	64
15277351	NOT1_FAT16533	NOT1	61
15277352	NOT1_FAT16533	NOT1	62
15277353	NOT1_FAT16533	NOT1	58
15277354	NOT1_FAT16533	NOT1	58
15277355	NOT1_FAT16533	NOT1	50
15277356	NOT1_FAT16533	NOT1	62
15277357	NOT1_FAT16533	NOT1	72
15277358	NOT1_FAT16533	NOT1	52
15277359	NOT1_FAT16533	NOT1	53
15277360	NOT1_FAT16533	NOT1	64
15277361	NOT1_FAT16533	NOT1	70
15277362	NOT1_FAT16533	NOT1	68
15277363	NOT1_FAT16533	NOT1	67
15277364	NOT1_FAT16533	NOT1	70
15277365	NOT1_FAT16533	NOT1	68
15277366	NOT1_FAT16533	NOT1	53
15277367	NOT1_FAT16533	NOT1	80
15277368	NOT1_FAT16533	NOT1	15
15277369	NOT1_FAT16533	NOT1	62
15277370	NOT1_FAT16533	NOT1	65
15277371	NOT1_FAT16533	NOT1	85
15277372	NOT1_FAT16533	NOT1	99
15277373	NOT1_FAT16533	NOT1	64
15277374	NOT1_FAT16533	NOT1	69
15277375	NOT1_FAT16533	NOT1	66
15277376	NOT1_FAT16533	NOT1	68
15277377	NOT1_FAT16533	NOT1	73
15277378	NOT1_FAT16533	NOT1	61
15277379	NOT1_FAT16533	NOT1	51
15277380	NOT1_FAT16533	NOT1	62
15277381	NOT1_FAT16533	NOT1	7
15277382	NOT1_FAT16533	NOT1	58
15277383	NOT1_FAT16533	NOT1	55
15277384	NOT1_FAT16533	NOT1	57
15277385	NOT1_FAT16533	NOT1	52
15277386	NOT1_FAT16533	NOT1	10
15277387	NOT1_FAT16533	NOT1	66
15277388	NOT1_FAT16533	NOT1	65
15277389	NOT1_FAT16533	NOT1	74
15277390	NOT1_FAT16533	NOT1	61
15277391	NOT1_FAT16533	NOT1	47
15277392	NOT1_FAT16533	NOT1	60
15277393	NOT1_FAT16533	NOT1	71
15277394	NOT1_FAT16533	NOT1	60
15277395	NOT1_FAT16533	NOT1	55
15277396	NOT1_FAT16533	NOT1	56
15277397	NOT1_FAT16533	NOT1	61
15277398	NOT1_FAT16533	NOT1	9
15277399	NOT1_FAT16533	NOT1	83
15277400	NOT1_FAT16533	NOT1	94
15277401	NOT1_FAT16533	NOT1	55
15277402	NOT1_FAT16533	NOT1	56
15277403	NOT1_FAT16533	NOT1	72
15277404	NOT1_FAT16533	NOT1	52
15277405	NOT1_FAT16533	NOT1	62
15277406	NOT1_FAT16533	NOT1	58
15277407	NOT1_FAT16533	NOT1	61
15277408	NOT1_FAT16533	NOT1	160
15277409	NOT1_FAT16533	NOT1	111
15277410	NOT1_FAT16533	NOT1	65
15277411	NOT1_FAT16533	NOT1	57
15277412	NOT1_FAT16533	NOT1	92
15277413	NOT1_FAT16533	NOT1	55
15277414	NOT1_FAT16533	NOT1	59
15277415	NOT1_FAT16533	NOT1	73
15277416	NOT1_FAT16533	NOT1	82
15277417	NOT1_FAT16533	NOT1	59
15277418	NOT1_FAT16533	NOT1	62
15277419	NOT1_FAT16533	NOT1	60
15277420	NOT1_FAT16533	NOT1	57
15277421	NOT1_FAT16533	NOT1	68
15277422	NOT1_FAT16533	NOT1	65
15277423	NOT1_FAT16533	NOT1	70
15277424	NOT1_FAT16533	NOT1	71
15277425	NOT1_FAT16533	NOT1	70
15277426	NOT1_FAT16533	NOT1	49
15277427	NOT1_FAT16533	NOT1	84
15277428	NOT1_FAT16533	NOT1	59
15277429	NOT1_FAT16533	NOT1	59
15277430	NOT1_FAT16533	NOT1	13
15277431	NOT1_FAT16533	NOT1	51
15277432	NOT1_FAT16533	NOT1	67
15277433	NOT1_FAT16533	NOT1	60
15277434	NOT1_FAT16533	NOT1	42
15277435	NOT1_FAT16533	NOT1	91
15277436	NOT1_FAT16533	NOT1	48
15277437	NOT1_FAT16533	NOT1	60
15277438	NOT1_FAT16533	NOT1	56
15277439	NOT1_FAT16533	NOT1	51
15277440	NOT1_FAT16533	NOT1	69
15277441	NOT1_FAT16533	NOT1	13
15277442	NOT1_FAT16533	NOT1	66
15277443	NOT1_FAT16533	NOT1	39
15277444	NOT1_FAT16533	NOT1	47
15277445	NOT1_FAT16533	NOT1	78
15277446	NOT1_FAT16533	NOT1	55
15277447	NOT1_FAT16533	NOT1	87
15277448	NOT1_FAT16533	NOT1	47
15277449	NOT1_FAT16533	NOT1	77
15277450	NOT1_FAT16533	NOT1	52
15277451	NOT1_FAT16533	NOT1	76
15277452	NOT1_FAT16533	NOT1	186
15277453	NOT1_FAT16533	NOT1	66
15277454	NOT1_FAT16533	NOT1	43
15277455	NOT1_FAT16533	NOT1	59
15277456	NOT1_FAT16533	NOT1	64
15277457	NOT1_FAT16533	NOT1	65
15277458	NOT1_FAT16533	NOT1	47
15277459	NOT1_FAT16533	NOT1	113
15277460	NOT1_FAT16533	NOT1	72
15277461	NOT1_FAT16533	NOT1	50
15277462	NOT1_FAT16533	NOT1	78
15277463	NOT1_FAT16533	NOT1	87
15277464	NOT1_FAT16533	NOT1	56
15277465	NOT1_FAT16533	NOT1	70
15277466	NOT1_FAT16533	NOT1	41
15277467	NOT1_FAT16533	NOT1	66
15277468	NOT1_FAT16533	NOT1	50
15277469	NOT1_FAT16533	NOT1	49
15277470	NOT1_FAT16533	NOT1	76
15277471	NOT1_FAT16533	NOT1	50
15277472	NOT1_FAT16533	NOT1	66
15277473	NOT1_FAT16533	NOT1	58
15277474	NOT1_FAT16533	NOT1	73
15277475	NOT1_FAT16533	NOT1	65
15277476	NOT1_FAT16533	NOT1	72
15277477	NOT1_FAT16533	NOT1	65
15277478	NOT1_FAT16533	NOT1	58
15277479	NOT1_FAT16533	NOT1	52
15277480	NOT1_FAT16533	NOT1	60
15277481	NOT1_FAT16533	NOT1	191
15277482	NOT1_FAT16533	NOT1	73
15277483	NOT1_FAT16533	NOT1	8
15277484	NOT1_FAT16533	NOT1	60
15277485	NOT1_FAT16533	NOT1	108
15277486	NOT1_FAT16533	NOT1	55
15277487	NOT1_FAT16533	NOT1	10
15277488	NOT1_FAT16533	NOT1	67
15277489	NOT1_FAT16533	NOT1	65
15277490	NOT1_FAT16533	NOT1	69
15277491	NOT1_FAT16533	NOT1	62
15277492	NOT1_FAT16533	NOT1	65
15277493	NOT1_FAT16533	NOT1	42
15277494	NOT1_FAT16533	NOT1	69
15277495	NOT1_FAT16533	NOT1	67
15277496	NOT1_FAT16533	NOT1	63
15277497	NOT1_FAT16533	NOT1	66
15277498	NOT1_FAT16533	NOT1	73
15277499	NOT1_FAT16533	NOT1	109
15277500	NOT1_FAT16533	NOT1	67
15277501	NOT1_FAT16533	NOT1	79
15277502	NOT1_FAT16533	NOT1	55
15277503	NOT1_FAT16533	NOT1	54
15277504	NOT1_FAT16533	NOT1	58
15277505	NOT1_FAT16533	NOT1	66
15277506	NOT1_FAT16533	NOT1	58
15277507	NOT1_FAT16533	NOT1	58
15277508	NOT1_FAT16533	NOT1	58
15277509	NOT1_FAT16533	NOT1	83
15277510	NOT1_FAT16533	NOT1	60
15277511	NOT1_FAT16533	NOT1	61
15277512	NOT1_FAT16533	NOT1	32
15277513	NOT1_FAT16533	NOT1	51
15277514	NOT1_FAT16533	NOT1	61
15277515	NOT1_FAT16533	NOT1	64
15277516	NOT1_FAT16533	NOT1	77
15277517	NOT1_FAT16533	NOT1	75
15277518	NOT1_FAT16533	NOT1	67
15277519	NOT1_FAT16533	NOT1	79
15277520	NOT1_FAT16533	NOT1	66
15277521	NOT1_FAT16533	NOT1	81
15277522	NOT1_FAT16533	NOT1	60
15277523	NOT1_FAT16533	NOT1	114
15277524	NOT1_FAT16533	NOT1	66
15277525	NOT1_FAT16533	NOT1	63
15277526	NOT1_FAT16533	NOT1	65
15277527	NOT1_FAT16533	NOT1	56
15277528	NOT1_FAT16533	NOT1	64
15277529	NOT1_FAT16533	NOT1	83
15277530	NOT1_FAT16533	NOT1	58
15277531	NOT1_FAT16533	NOT1	66
15277532	NOT1_FAT16533	NOT1	60
15277533	NOT1_FAT16533	NOT1	60
15277534	NOT1_FAT16533	NOT1	57
15277535	NOT1_FAT16533	NOT1	11
15277536	NOT1_FAT16533	NOT1	44
15277537	NOT1_FAT16533	NOT1	55
15277538	NOT1_FAT16533	NOT1	58
15277539	NOT1_FAT16533	NOT1	75
15277540	NOT1_FAT16533	NOT1	26
15277541	NOT1_FAT16533	NOT1	59
15277542	NOT1_FAT16533	NOT1	62
15277543	NOT1_FAT16533	NOT1	73
15277544	NOT1_FAT16533	NOT1	76
15277545	NOT1_FAT16533	NOT1	102
15277546	NOT1_FAT16533	NOT1	53
15277547	NOT1_FAT16533	NOT1	60
15277548	NOT1_FAT16533	NOT1	39
15277549	NOT1_FAT16533	NOT1	71
15277550	NOT1_FAT16533	NOT1	55
15277551	NOT1_FAT16533	NOT1	62
15277552	NOT1_FAT16533	NOT1	76
15277553	NOT1_FAT16533	NOT1	58
15277554	NOT1_FAT16533	NOT1	69
15277555	NOT1_FAT16533	NOT1	53
15277556	NOT1_FAT16533	NOT1	68
15277557	NOT1_FAT16533	NOT1	54
15277558	NOT1_FAT16533	NOT1	73
15277559	NOT1_FAT16533	NOT1	55
15277560	NOT1_FAT16533	NOT1	66
15277561	NOT1_FAT16533	NOT1	74
15277562	NOT1_FAT16533	NOT1	69
15277563	NOT1_FAT16533	NOT1	66
15277564	NOT1_FAT16533	NOT1	59
15277565	NOT1_FAT16533	NOT1	44
15277566	NOT1_FAT16533	NOT1	70
15277567	NOT1_FAT16533	NOT1	58
15277568	NOT1_FAT16533	NOT1	60
15277569	NOT1_FAT16533	NOT1	67
15277570	NOT1_FAT16533	NOT1	49
15277571	NOT1_FAT16533	NOT1	84
15277572	NOT1_FAT16533	NOT1	55
15277573	NOT1_FAT16533	NOT1	59
15277574	NOT1_FAT16533	NOT1	54
15277575	NOT1_FAT16533	NOT1	68
15277576	NOT1_FAT16533	NOT1	68
15277577	NOT1_FAT16533	NOT1	87
15277578	NOT1_FAT16533	NOT1	58
15277579	NOT1_FAT16533	NOT1	55
15277580	NOT1_FAT16533	NOT1	58
15277581	NOT1_FAT16533	NOT1	29
15277582	NOT1_FAT16533	NOT1	201
15277583	NOT1_FAT16533	NOT1	48
15277584	NOT1_FAT16533	NOT1	72
15277585	NOT1_FAT16533	NOT1	62
15277586	NOT1_FAT16533	NOT1	69
15277587	NOT1_FAT16533	NOT1	58
15277588	NOT1_FAT16533	NOT1	70
15277589	NOT1_FAT16533	NOT1	62
15277590	NOT1_FAT16533	NOT1	60
15277591	NOT1_FAT16533	NOT1	66
15277592	NOT1_FAT16533	NOT1	72
15277593	NOT1_FAT16533	NOT1	81
15277594	NOT1_FAT16533	NOT1	58
15277595	NOT1_FAT16533	NOT1	53
15277596	NOT1_FAT16533	NOT1	58
15277597	NOT1_FAT16533	NOT1	63
15277598	NOT1_FAT16533	NOT1	68
15277599	NOT1_FAT16533	NOT1	70
15277600	NOT1_FAT16533	NOT1	50
15277601	NOT1_FAT16533	NOT1	61
15277602	NOT1_FAT16533	NOT1	53
15277603	NOT1_FAT16533	NOT1	57
15277604	NOT1_FAT16533	NOT1	59
15277605	NOT1_FAT16533	NOT1	10
15277606	NOT1_FAT16533	NOT1	69
15277607	NOT1_FAT16533	NOT1	64
15277608	NOT1_FAT16533	NOT1	62
15277609	NOT1_FAT16533	NOT1	56
15277610	NOT1_FAT16533	NOT1	7
15277611	NOT1_FAT16533	NOT1	74
15277612	NOT1_FAT16533	NOT1	47
15277613	NOT1_FAT16533	NOT1	16
15277614	NOT1_FAT16533	NOT1	66
15277615	NOT1_FAT16533	NOT1	63
15277616	NOT1_FAT16533	NOT1	56
15277617	NOT1_FAT16533	NOT1	73
15277618	NOT1_FAT16533	NOT1	80
15277619	NOT1_FAT16533	NOT1	61
15277620	NOT1_FAT16533	NOT1	67
15277621	NOT1_FAT16533	NOT1	11
15277622	NOT1_FAT16533	NOT1	77
15277623	NOT1_FAT16533	NOT1	8
15277624	NOT1_FAT16533	NOT1	40
15277625	NOT1_FAT16533	NOT1	79
15277626	NOT1_FAT16533	NOT1	52
15277627	NOT1_FAT16533	NOT1	70
15277628	NOT1_FAT16533	NOT1	66
15277629	NOT1_FAT16533	NOT1	72
15277630	NOT1_FAT16533	NOT1	97
15277631	NOT1_FAT16533	NOT1	10
15277632	NOT1_FAT16533	NOT1	62
15277633	NOT1_FAT16533	NOT1	67
15277634	NOT1_FAT16533	NOT1	55
15277635	NOT1_FAT16533	NOT1	10
15277636	NOT1_FAT16533	NOT1	80
15277637	NOT1_FAT16533	NOT1	54
15277638	NOT1_FAT16533	NOT1	63
15277639	NOT1_FAT16533	NOT1	101
15277640	NOT1_FAT16533	NOT1	67
15277641	NOT1_FAT16533	NOT1	93
15277642	NOT1_FAT16533	NOT1	70
15277643	NOT1_FAT16533	NOT1	87
15277644	NOT1_FAT16533	NOT1	50
15277645	NOT1_FAT16533	NOT1	83
15277646	NOT1_FAT16533	NOT1	69
15277647	NOT1_FAT16533	NOT1	17
15277648	NOT1_FAT16533	NOT1	78
15277649	NOT1_FAT16533	NOT1	9
15277650	NOT1_FAT16533	NOT1	74
15277651	NOT1_FAT16533	NOT1	53
15277652	NOT1_FAT16533	NOT1	74
15277653	NOT1_FAT16533	NOT1	58
15277654	NOT1_FAT16533	NOT1	56
15277655	NOT1_FAT16533	NOT1	70
15277656	NOT1_FAT16533	NOT1	64
15277657	NOT1_FAT16533	NOT1	65
15277658	NOT1_FAT16533	NOT1	76
15277659	NOT1_FAT16533	NOT1	60
15277660	NOT1_FAT16533	NOT1	52
15277661	NOT1_FAT16533	NOT1	56
15277662	NOT1_FAT16533	NOT1	63
15277663	NOT1_FAT16533	NOT1	148
15277664	NOT1_FAT16533	NOT1	87
15277665	NOT1_FAT16533	NOT1	48
15277666	NOT1_FAT16533	NOT1	61
15277667	NOT1_FAT16533	NOT1	69
15277668	NOT1_FAT16533	NOT1	73
15277669	NOT1_FAT16533	NOT1	79
15277670	NOT1_FAT16533	NOT1	60
15277671	NOT1_FAT16533	NOT1	60
15277672	NOT1_FAT16533	NOT1	58
15277673	NOT1_FAT16533	NOT1	79
15277674	NOT1_FAT16533	NOT1	18
15277675	NOT1_FAT16533	NOT1	7
15277676	NOT1_FAT16533	NOT1	55
15277677	NOT1_FAT16533	NOT1	7
15277678	NOT1_FAT16533	NOT1	76
15277679	NOT1_FAT16533	NOT1	65
15277680	NOT1_FAT16533	NOT1	69
15277681	NOT1_FAT16533	NOT1	63
15277682	NOT1_FAT16533	NOT1	65
15277683	NOT1_FAT16533	NOT1	63
15277684	NOT1_FAT16533	NOT1	84
15277685	NOT1_FAT16533	NOT1	79
15277686	NOT1_FAT16533	NOT1	16
15277687	NOT1_FAT16533	NOT1	76
15277688	NOT1_FAT16533	NOT1	59
15277689	NOT1_FAT16533	NOT1	63
15277690	NOT1_FAT16533	NOT1	67
15277691	NOT1_FAT16533	NOT1	79
15277692	NOT1_FAT16533	NOT1	60
15277693	NOT1_FAT16533	NOT1	59
15277694	NOT1_FAT16533	NOT1	48
15277695	NOT1_FAT16533	NOT1	84
15277696	NOT1_FAT16533	NOT1	68
15277697	NOT1_FAT16533	NOT1	58
15277698	NOT1_FAT16533	NOT1	66
15277699	NOT1_FAT16533	NOT1	68
15277700	NOT1_FAT16533	NOT1	48
15277701	NOT1_FAT16533	NOT1	66
15277702	NOT1_FAT16533	NOT1	50
15277703	NOT1_FAT16533	NOT1	59
15277704	NOT1_FAT16533	NOT1	57
15277705	NOT1_FAT16533	NOT1	67
15277706	NOT1_FAT16533	NOT1	61
15277707	NOT1_FAT16533	NOT1	55
15277708	NOT1_FAT16533	NOT1	69
15277709	NOT1_FAT16533	NOT1	68
15277710	NOT1_FAT16533	NOT1	63
15277711	NOT1_FAT16533	NOT1	80
15277712	NOT1_FAT16533	NOT1	61
15277713	NOT1_FAT16533	NOT1	59
15277714	NOT1_FAT16533	NOT1	54
15277715	NOT1_FAT16533	NOT1	62
15277716	NOT1_FAT16533	NOT1	59
15277717	NOT1_FAT16533	NOT1	53
15277718	NOT1_FAT16533	NOT1	70
15277719	NOT1_FAT16533	NOT1	60
15277720	NOT1_FAT16533	NOT1	58
15277721	NOT1_FAT16533	NOT1	63
15277722	NOT1_FAT16533	NOT1	64
15277723	NOT1_FAT16533	NOT1	75
15277724	NOT1_FAT16533	NOT1	34
15277725	NOT1_FAT16533	NOT1	66
15277726	NOT1_FAT16533	NOT1	81
15277727	NOT1_FAT16533	NOT1	52
15277728	NOT1_FAT16533	NOT1	67
15277729	NOT1_FAT16533	NOT1	67
15277730	NOT1_FAT16533	NOT1	39
15277731	NOT1_FAT16533	NOT1	62
15277732	NOT1_FAT16533	NOT1	72
15277733	NOT1_FAT16533	NOT1	72
15277734	NOT1_FAT16533	NOT1	63
15277735	NOT1_FAT16533	NOT1	64
15277736	NOT1_FAT16533	NOT1	67
15277737	NOT1_FAT16533	NOT1	53
15277738	NOT1_FAT16533	NOT1	110
15277739	NOT1_FAT16533	NOT1	63
15277740	NOT1_FAT16533	NOT1	62
15277741	NOT1_FAT16533	NOT1	80
15277742	NOT1_FAT16533	NOT1	57
15277743	NOT1_FAT16533	NOT1	52
15277744	NOT1_FAT16533	NOT1	58
15277745	NOT1_FAT16533	NOT1	50
15277746	NOT1_FAT16533	NOT1	62
15277747	NOT1_FAT16533	NOT1	75
15277748	NOT1_FAT16533	NOT1	70
15277749	NOT1_FAT16533	NOT1	54
15277750	NOT1_FAT16533	NOT1	56
15277751	NOT1_FAT16533	NOT1	72
15277752	NOT1_FAT16533	NOT1	83
15277753	NOT1_FAT16533	NOT1	95
15277754	NOT1_FAT16533	NOT1	46
15277755	NOT1_FAT16533	NOT1	46
15277756	NOT1_FAT16533	NOT1	64
15277757	NOT1_FAT16533	NOT1	66
15277758	NOT1_FAT16533	NOT1	64
15277759	NOT1_FAT16533	NOT1	55
15277760	NOT1_FAT16533	NOT1	68
15277761	NOT1_FAT16533	NOT1	75
15277762	NOT1_FAT16533	NOT1	86
15277763	NOT1_FAT16533	NOT1	71
15277764	NOT1_FAT16533	NOT1	61
15277765	NOT1_FAT16533	NOT1	59
15277766	NOT1_FAT16533	NOT1	202
15277767	NOT1_FAT16533	NOT1	43
15277768	NOT1_FAT16533	NOT1	76
15277769	NOT1_FAT16533	NOT1	78
15277770	NOT1_FAT16533	NOT1	63
15277771	NOT1_FAT16533	NOT1	58
15277772	NOT1_FAT16533	NOT1	61
15277773	NOT1_FAT16533	NOT1	78
15277774	NOT1_FAT16533	NOT1	7
15277775	NOT1_FAT16533	NOT1	58
15277776	NOT1_FAT16533	NOT1	59
15277777	NOT1_FAT16533	NOT1	66
15277778	NOT1_FAT16533	NOT1	46
15277779	NOT1_FAT16533	NOT1	97
15277780	NOT1_FAT16533	NOT1	61
15277781	NOT1_FAT16533	NOT1	111
15277782	NOT1_FAT16533	NOT1	52
15277783	NOT1_FAT16533	NOT1	63
15277784	NOT1_FAT16533	NOT1	44
15277785	NOT1_FAT16533	NOT1	87
15277786	NOT1_FAT16533	NOT1	64
15277787	NOT1_FAT16533	NOT1	251
15277788	NOT1_FAT16533	NOT1	64
15277789	NOT1_FAT16533	NOT1	51
15277790	NOT1_FAT16533	NOT1	135
15277791	NOT1_FAT16533	NOT1	53
15277792	NOT1_FAT16533	NOT1	68
15277793	NOT1_FAT16533	NOT1	61
15277794	NOT1_FAT16533	NOT1	73
15277795	NOT1_FAT16533	NOT1	12
15277796	NOT1_FAT16533	NOT1	67
15277797	NOT1_FAT16533	NOT1	60
15277798	NOT1_FAT16533	NOT1	56
15277799	NOT1_FAT16533	NOT1	65
15277800	NOT1_FAT16533	NOT1	59
15277801	NOT1_FAT16533	NOT1	79
15277802	NOT1_FAT16533	NOT1	76
15277803	NOT1_FAT16533	NOT1	61
15277804	NOT1_FAT16533	NOT1	54
15277805	NOT1_FAT16533	NOT1	79
15277806	NOT1_FAT16533	NOT1	74
15277807	NOT1_FAT16533	NOT1	59
15277808	NOT1_FAT16533	NOT1	73
15277809	NOT1_FAT16533	NOT1	58
15277810	NOT1_FAT16533	NOT1	77
15277811	NOT1_FAT16533	NOT1	42
15277812	NOT1_FAT16533	NOT1	57
15277813	NOT1_FAT16533	NOT1	65
15277814	NOT1_FAT16533	NOT1	46
15277815	NOT1_FAT16533	NOT1	70
15277816	NOT1_FAT16533	NOT1	50
15277817	NOT1_FAT16533	NOT1	77
15277818	NOT1_FAT16533	NOT1	66
15277819	NOT1_FAT16533	NOT1	57
15277820	NOT1_FAT16533	NOT1	51
15277821	NOT1_FAT16533	NOT1	61
15277822	NOT1_FAT16533	NOT1	69
15277823	NOT1_FAT16533	NOT1	71
15277824	NOT1_FAT16533	NOT1	65
15277825	NOT1_FAT16533	NOT1	59
15277826	NOT1_FAT16533	NOT1	104
15277827	NOT1_FAT16533	NOT1	73
15277828	NOT1_FAT16533	NOT1	57
15277829	NOT1_FAT16533	NOT1	48
15277830	NOT1_FAT16533	NOT1	73
15277831	NOT1_FAT16533	NOT1	61
15277832	NOT1_FAT16533	NOT1	88
15277833	NOT1_FAT16533	NOT1	60
15277834	NOT1_FAT16533	NOT1	64
15277835	NOT1_FAT16533	NOT1	83
15277836	NOT1_FAT16533	NOT1	56
15277837	NOT1_FAT16533	NOT1	56
15277838	NOT1_FAT16533	NOT1	67
15277839	NOT1_FAT16533	NOT1	61
15277840	NOT1_FAT16533	NOT1	8
15277841	NOT1_FAT16533	NOT1	72
15277842	NOT1_FAT16533	NOT1	72
15277843	NOT1_FAT16533	NOT1	61
15277844	NOT1_FAT16533	NOT1	90
15277845	NOT1_FAT16533	NOT1	79
15277846	NOT1_FAT16533	NOT1	55
15277847	NOT1_FAT16533	NOT1	81
15277848	NOT1_FAT16533	NOT1	73
15277849	NOT1_FAT16533	NOT1	72
15277850	NOT1_FAT16533	NOT1	68
15277851	NOT1_FAT16533	NOT1	82
15277852	NOT1_FAT16533	NOT1	41
15277853	NOT1_FAT16533	NOT1	68
15277854	NOT1_FAT16533	NOT1	64
15277855	NOT1_FAT16533	NOT1	56
15277856	NOT1_FAT16533	NOT1	54
15277857	NOT1_FAT16533	NOT1	77
15277858	NOT1_FAT16533	NOT1	61
15277859	NOT1_FAT16533	NOT1	51
15277860	NOT1_FAT16533	NOT1	69
15277861	NOT1_FAT16533	NOT1	56
15277862	NOT1_FAT16533	NOT1	67
15277863	NOT1_FAT16533	NOT1	55
15277864	NOT1_FAT16533	NOT1	53
15277865	NOT1_FAT16533	NOT1	63
15277866	NOT1_FAT16533	NOT1	77
15277867	NOT1_FAT16533	NOT1	53
15277868	NOT1_FAT16533	NOT1	63
15277869	NOT1_FAT16533	NOT1	63
15277870	NOT1_FAT16533	NOT1	62
15277871	NOT1_FAT16533	NOT1	49
15277872	NOT1_FAT16533	NOT1	63
15277873	NOT1_FAT16533	NOT1	54
15277874	NOT1_FAT16533	NOT1	58
15277875	NOT1_FAT16533	NOT1	65
15277876	NOT1_FAT16533	NOT1	65
15277877	NOT1_FAT16533	NOT1	68
15277878	NOT1_FAT16533	NOT1	72
15277879	NOT1_FAT16533	NOT1	58
15277880	NOT1_FAT16533	NOT1	54
15277881	NOT1_FAT16533	NOT1	56
15277882	NOT1_FAT16533	NOT1	81
15277883	NOT1_FAT16533	NOT1	56
15277884	NOT1_FAT16533	NOT1	58
15277885	NOT1_FAT16533	NOT1	64
15277886	NOT1_FAT16533	NOT1	66
15277887	NOT1_FAT16533	NOT1	12
15277888	NOT1_FAT16533	NOT1	64
15277889	NOT1_FAT16533	NOT1	53
15277890	NOT1_FAT16533	NOT1	59
15277891	NOT1_FAT16533	NOT1	69
15277892	NOT1_FAT16533	NOT1	60
15277893	NOT1_FAT16533	NOT1	65
15277894	NOT1_FAT16533	NOT1	16
15277895	NOT1_FAT16533	NOT1	74
15277896	NOT1_FAT16533	NOT1	79
15277897	NOT1_FAT16533	NOT1	61
15277898	NOT1_FAT16533	NOT1	8
15277899	NOT1_FAT16533	NOT1	66
15277900	NOT1_FAT16533	NOT1	45
15277901	NOT1_FAT16533	NOT1	68
15277902	NOT1_FAT16533	NOT1	75
15277903	NOT1_FAT16533	NOT1	65
15277904	NOT1_FAT16533	NOT1	63
15277905	NOT1_FAT16533	NOT1	64
15277906	NOT1_FAT16533	NOT1	80
15277907	NOT1_FAT16533	NOT1	9
15277908	NOT1_FAT16533	NOT1	79
15277909	NOT1_FAT16533	NOT1	74
15277910	NOT1_FAT16533	NOT1	61
15277911	NOT1_FAT16533	NOT1	79
15277912	NOT1_FAT16533	NOT1	80
15277913	NOT1_FAT16533	NOT1	58
15277914	NOT1_FAT16533	NOT1	62
15277915	NOT1_FAT16533	NOT1	67
15277916	NOT1_FAT16533	NOT1	75
15277917	NOT1_FAT16533	NOT1	56
15277918	NOT1_FAT16533	NOT1	69
15277919	NOT1_FAT16533	NOT1	58
15277920	NOT1_FAT16533	NOT1	59
15277921	NOT1_FAT16533	NOT1	70
15277922	NOT1_FAT16533	NOT1	53
15277923	NOT1_FAT16533	NOT1	64
15277924	NOT1_FAT16533	NOT1	20
15277925	NOT1_FAT16533	NOT1	67
15277926	NOT1_FAT16533	NOT1	69
15277927	NOT1_FAT16533	NOT1	63
15277928	NOT1_FAT16533	NOT1	71
15277929	NOT1_FAT16533	NOT1	69
15277930	NOT1_FAT16533	NOT1	61
15277931	NOT1_FAT16533	NOT1	88
15277932	NOT1_FAT16533	NOT1	48
15277933	NOT1_FAT16533	NOT1	76
15277934	NOT1_FAT16533	NOT1	70
15277935	NOT1_FAT16533	NOT1	44
15277936	NOT1_FAT16533	NOT1	49
15277937	NOT1_FAT16533	NOT1	57
15277938	NOT1_FAT16533	NOT1	79
15277939	NOT1_FAT16533	NOT1	79
15277940	NOT1_FAT16533	NOT1	65
15277941	NOT1_FAT16533	NOT1	73
15277942	NOT1_FAT16533	NOT1	68
15277943	NOT1_FAT16533	NOT1	48
15277944	NOT1_FAT16533	NOT1	75
15277945	NOT1_FAT16533	NOT1	179
15277946	NOT1_FAT16533	NOT1	9
15277947	NOT1_FAT16533	NOT1	59
15277948	NOT1_FAT16533	NOT1	63
15277949	NOT1_FAT16533	NOT1	63
15277950	NOT1_FAT16533	NOT1	56
15277951	NOT1_FAT16533	NOT1	66
15277952	NOT1_FAT16533	NOT1	56
15277953	NOT1_FAT16533	NOT1	55
15277954	NOT1_FAT16533	NOT1	56
15277955	NOT1_FAT16533	NOT1	40
15277956	NOT1_FAT16533	NOT1	55
15277957	NOT1_FAT16533	NOT1	59
15277958	NOT1_FAT16533	NOT1	58
15277959	NOT1_FAT16533	NOT1	60
15277960	NOT1_FAT16533	NOT1	76
15277961	NOT1_FAT16533	NOT1	52
15277962	NOT1_FAT16533	NOT1	9
15277963	NOT1_FAT16533	NOT1	81
15277964	NOT1_FAT16533	NOT1	13
15277965	NOT1_FAT16533	NOT1	56
15277966	NOT1_FAT16533	NOT1	60
15277967	NOT1_FAT16533	NOT1	60
15277968	NOT1_FAT16533	NOT1	81
15277969	NOT1_FAT16533	NOT1	62
15277970	NOT1_FAT16533	NOT1	66
15277971	NOT1_FAT16533	NOT1	9
15277972	NOT1_FAT16533	NOT1	70
15277973	NOT1_FAT16533	NOT1	63
15277974	NOT1_FAT16533	NOT1	63
15277975	NOT1_FAT16533	NOT1	65
15277976	NOT1_FAT16533	NOT1	65
15277977	NOT1_FAT16533	NOT1	69
15277978	NOT1_FAT16533	NOT1	45
15277979	NOT1_FAT16533	NOT1	78
15277980	NOT1_FAT16533	NOT1	69
15277981	NOT1_FAT16533	NOT1	54
15277982	NOT1_FAT16533	NOT1	65
15277983	NOT1_FAT16533	NOT1	81
15277984	NOT1_FAT16533	NOT1	51
15277985	NOT1_FAT16533	NOT1	41
15277986	NOT1_FAT16533	NOT1	51
15277987	NOT1_FAT16533	NOT1	34
15277988	NOT1_FAT16533	NOT1	60
15277989	NOT1_FAT16533	NOT1	73
15277990	NOT1_FAT16533	NOT1	67
15277991	NOT1_FAT16533	NOT1	49
15277992	NOT1_FAT16533	NOT1	64
15277993	NOT1_FAT16533	NOT1	60
15277994	NOT1_FAT16533	NOT1	97
15277995	NOT1_FAT16533	NOT1	66
15277996	NOT1_FAT16533	NOT1	79
15277997	NOT1_FAT16533	NOT1	66
15277998	NOT1_FAT16533	NOT1	54
15277999	NOT1_FAT16533	NOT1	75
15278000	NOT1_FAT16533	NOT1	65
15278001	NOT1_FAT16533	NOT1	55
15278002	NOT1_FAT16533	NOT1	37
15278003	NOT1_FAT16533	NOT1	67
15278004	NOT1_FAT16533	NOT1	68
15278005	NOT1_FAT16533	NOT1	60
15278006	NOT1_FAT16533	NOT1	38
15278007	NOT1_FAT16533	NOT1	12
15278008	NOT1_FAT16533	NOT1	64
15278009	NOT1_FAT16533	NOT1	63
15278010	NOT1_FAT16533	NOT1	48
15278011	NOT1_FAT16533	NOT1	55
15278012	NOT1_FAT16533	NOT1	71
15278013	NOT1_FAT16533	NOT1	56
15278014	NOT1_FAT16533	NOT1	67
15278015	NOT1_FAT16533	NOT1	71
15278016	NOT1_FAT16533	NOT1	68
15278017	NOT1_FAT16533	NOT1	62
15278018	NOT1_FAT16533	NOT1	85
15278019	NOT1_FAT16533	NOT1	116
15278020	NOT1_FAT16533	NOT1	47
15278021	NOT1_FAT16533	NOT1	61
15278022	NOT1_FAT16533	NOT1	62
15278023	NOT1_FAT16533	NOT1	10
15278024	NOT1_FAT16533	NOT1	53
15278025	NOT1_FAT16533	NOT1	73
15278026	NOT1_FAT16533	NOT1	82
15278027	NOT1_FAT16533	NOT1	61
15278028	NOT1_FAT16533	NOT1	59
15278029	NOT1_FAT16533	NOT1	62
15278030	NOT1_FAT16533	NOT1	63
15278031	NOT1_FAT16533	NOT1	57
15278032	NOT1_FAT16533	NOT1	67
15278033	NOT1_FAT16533	NOT1	73
15278034	NOT1_FAT16533	NOT1	50
15278035	NOT1_FAT16533	NOT1	8
15278036	NOT1_FAT16533	NOT1	51
15278037	NOT1_FAT16533	NOT1	71
15278038	NOT1_FAT16533	NOT1	51
15278039	NOT1_FAT16533	NOT1	10
15278040	NOT1_FAT16533	NOT1	46
15278041	NOT1_FAT16533	NOT1	64
15278042	NOT1_FAT16533	NOT1	61
15278043	NOT1_FAT16533	NOT1	80
15278044	NOT1_FAT16533	NOT1	51
15278045	NOT1_FAT16533	NOT1	62
15278046	NOT1_FAT16533	NOT1	65
15278047	NOT1_FAT16533	NOT1	75
15278048	NOT1_FAT16533	NOT1	68
15278049	NOT1_FAT16533	NOT1	70
15278050	NOT1_FAT16533	NOT1	61
15278051	NOT1_FAT16533	NOT1	78
15278052	NOT1_FAT16533	NOT1	62
15278053	NOT1_FAT16533	NOT1	53
15278054	NOT1_FAT16533	NOT1	62
15278055	NOT1_FAT16533	NOT1	64
15278056	NOT1_FAT16533	NOT1	60
15278057	NOT1_FAT16533	NOT1	62
15278058	NOT1_FAT16533	NOT1	72
15278059	NOT1_FAT16533	NOT1	69
15278060	NOT1_FAT16533	NOT1	8
15278061	NOT1_FAT16533	NOT1	60
15278062	NOT1_FAT16533	NOT1	70
15278063	NOT1_FAT16533	NOT1	93
15278064	NOT1_FAT16533	NOT1	62
15278065	NOT1_FAT16533	NOT1	55
15278066	NOT1_FAT16533	NOT1	86
15278067	NOT1_FAT16533	NOT1	75
15278068	NOT1_FAT16533	NOT1	67
15278069	NOT1_FAT16533	NOT1	86
15278070	NOT1_FAT16533	NOT1	57
15278071	NOT1_FAT16533	NOT1	67
15278072	NOT1_FAT16533	NOT1	33
15278073	NOT1_FAT16533	NOT1	56
15278074	NOT1_FAT16533	NOT1	58
15278075	NOT1_FAT16533	NOT1	56
15278076	NOT1_FAT16533	NOT1	50
15278077	NOT1_FAT16533	NOT1	56
15278078	NOT1_FAT16533	NOT1	41
15278079	NOT1_FAT16533	NOT1	67
15278080	NOT1_FAT16533	NOT1	63
15278081	NOT1_FAT16533	NOT1	74
15278082	NOT1_FAT16533	NOT1	72
15278083	NOT1_FAT16533	NOT1	67
15278084	NOT1_FAT16533	NOT1	72
15278085	NOT1_FAT16533	NOT1	98
15278086	NOT1_FAT16533	NOT1	96
15278087	NOT1_FAT16533	NOT1	66
15278088	NOT1_FAT16533	NOT1	79
15278089	NOT1_FAT16533	NOT1	77
15278090	NOT1_FAT16533	NOT1	78
15278091	NOT1_FAT16533	NOT1	65
15278092	NOT1_FAT16533	NOT1	67
15278093	NOT1_FAT16533	NOT1	62
15278094	NOT1_FAT16533	NOT1	90
15278095	NOT1_FAT16533	NOT1	67
15278096	NOT1_FAT16533	NOT1	86
15278097	NOT1_FAT16533	NOT1	62
15278098	NOT1_FAT16533	NOT1	67
15278099	NOT1_FAT16533	NOT1	57
15278100	NOT1_FAT16533	NOT1	80
15278101	NOT1_FAT16533	NOT1	60
15278102	NOT1_FAT16533	NOT1	80
15278103	NOT1_FAT16533	NOT1	60
15278104	NOT1_FAT16533	NOT1	60
15278105	NOT1_FAT16533	NOT1	56
15278106	NOT1_FAT16533	NOT1	64
15278107	NOT1_FAT16533	NOT1	56
15278108	NOT1_FAT16533	NOT1	54
15278109	NOT1_FAT16533	NOT1	59
15278110	NOT1_FAT16533	NOT1	52
15278111	NOT1_FAT16533	NOT1	57
15278112	NOT1_FAT16533	NOT1	68
15278113	NOT1_FAT16533	NOT1	64
15278114	NOT1_FAT16533	NOT1	62
15278115	NOT1_FAT16533	NOT1	82
15278116	NOT1_FAT16533	NOT1	63
15278117	NOT1_FAT16533	NOT1	80
15278118	NOT1_FAT16533	NOT1	84
15278119	NOT1_FAT16533	NOT1	69
15278120	NOT1_FAT16533	NOT1	83
15278121	NOT1_FAT16533	NOT1	55
15278122	NOT1_FAT16533	NOT1	79
15278123	NOT1_FAT16533	NOT1	72
15278124	NOT1_FAT16533	NOT1	58
15278125	NOT1_FAT16533	NOT1	68
15278126	NOT1_FAT16533	NOT1	72
15278127	NOT1_FAT16533	NOT1	16
15278128	NOT1_FAT16533	NOT1	83
15278129	NOT1_FAT16533	NOT1	50
15278130	NOT1_FAT16533	NOT1	57
15278131	NOT1_FAT16533	NOT1	69
15278132	NOT1_FAT16533	NOT1	45
15278133	NOT1_FAT16533	NOT1	57
15278134	NOT1_FAT16533	NOT1	59
15278135	NOT1_FAT16533	NOT1	68
15278136	NOT1_FAT16533	NOT1	91
15278137	NOT1_FAT16533	NOT1	65
15278138	NOT1_FAT16533	NOT1	76
15278139	NOT1_FAT16533	NOT1	63
15278140	NOT1_FAT16533	NOT1	63
15278141	NOT1_FAT16533	NOT1	61
15278142	NOT1_FAT16533	NOT1	7
15278143	NOT1_FAT16533	NOT1	71
15278144	NOT1_FAT16533	NOT1	75
15278145	NOT1_FAT16533	NOT1	68
15278146	NOT1_FAT16533	NOT1	76
15278147	NOT1_FAT16533	NOT1	58
15278148	NOT1_FAT16533	NOT1	59
15278149	NOT1_FAT16533	NOT1	55
15278150	NOT1_FAT16533	NOT1	68
15278151	NOT1_FAT16533	NOT1	60
15278152	NOT1_FAT16533	NOT1	50
15278153	NOT1_FAT16533	NOT1	68
15278154	NOT1_FAT16533	NOT1	57
15278155	NOT1_FAT16533	NOT1	55
15278156	NOT1_FAT16533	NOT1	53
15278157	NOT1_FAT16533	NOT1	65
15278158	NOT1_FAT16533	NOT1	65
15278159	NOT1_FAT16533	NOT1	51
15278160	NOT1_FAT16533	NOT1	26
15278161	NOT1_FAT16533	NOT1	51
15278162	NOT1_FAT16533	NOT1	57
15278163	NOT1_FAT16533	NOT1	78
15278164	NOT1_FAT16533	NOT1	61
15278165	NOT1_FAT16533	NOT1	60
15278166	NOT1_FAT16533	NOT1	80
15278167	NOT1_FAT16533	NOT1	51
15278168	NOT1_FAT16533	NOT1	65
15278169	NOT1_FAT16533	NOT1	61
15278170	NOT1_FAT16533	NOT1	76
15278171	NOT1_FAT16533	NOT1	84
15278172	NOT1_FAT16533	NOT1	74
15278173	NOT1_FAT16533	NOT1	57
15278174	NOT1_FAT16533	NOT1	63
15278175	NOT1_FAT16533	NOT1	60
15278176	NOT1_FAT16533	NOT1	49
15278177	NOT1_FAT16533	NOT1	58
15278178	NOT1_FAT16533	NOT1	68
15278179	NOT1_FAT16533	NOT1	64
15278180	NOT1_FAT16533	NOT1	64
15278181	NOT1_FAT16533	NOT1	47
15278182	NOT1_FAT16533	NOT1	67
15278183	NOT1_FAT16533	NOT1	69
15278184	NOT1_FAT16533	NOT1	68
15278185	NOT1_FAT16533	NOT1	57
15278186	NOT1_FAT16533	NOT1	59
15278187	NOT1_FAT16533	NOT1	156
15278188	NOT1_FAT16533	NOT1	60
15278189	NOT1_FAT16533	NOT1	55
15278190	NOT1_FAT16533	NOT1	60
15278191	NOT1_FAT16533	NOT1	80
15278192	NOT1_FAT16533	NOT1	59
15278193	NOT1_FAT16533	NOT1	80
15278194	NOT1_FAT16533	NOT1	51
15278195	NOT1_FAT16533	NOT1	59
15278196	NOT1_FAT16533	NOT1	56
15278197	NOT1_FAT16533	NOT1	69
15278198	NOT1_FAT16533	NOT1	60
15278199	NOT1_FAT16533	NOT1	54
15278200	NOT1_FAT16533	NOT1	70
15278201	NOT1_FAT16533	NOT1	59
15278202	NOT1_FAT16533	NOT1	58
15278203	NOT1_FAT16533	NOT1	59
15278204	NOT1_FAT16533	NOT1	60
15278205	NOT1_FAT16533	NOT1	80
15278206	NOT1_FAT16533	NOT1	28
15278207	NOT1_FAT16533	NOT1	55
15278208	NOT1_FAT16533	NOT1	57
15278209	NOT1_FAT16533	NOT1	78
15278210	NOT1_FAT16533	NOT1	51
15278211	NOT1_FAT16533	NOT1	52
15278212	NOT1_FAT16533	NOT1	58
15278213	NOT1_FAT16533	NOT1	56
15278214	NOT1_FAT16533	NOT1	69
15278215	NOT1_FAT16533	NOT1	61
15278216	NOT1_FAT16533	NOT1	56
15278217	NOT1_FAT16533	NOT1	58
15278218	NOT1_FAT16533	NOT1	66
15278219	NOT1_FAT16533	NOT1	55
15278220	NOT1_FAT16533	NOT1	64
15278221	NOT1_FAT16533	NOT1	66
15278222	NOT1_FAT16533	NOT1	59
15278223	NOT1_FAT16533	NOT1	54
15278224	NOT1_FAT16533	NOT1	65
15278225	NOT1_FAT16533	NOT1	79
15278226	NOT1_FAT16533	NOT1	73
15278227	NOT1_FAT16533	NOT1	66
15278228	NOT1_FAT16533	NOT1	69
15278229	NOT1_FAT16533	NOT1	177
15278230	NOT1_FAT16533	NOT1	56
15278231	NOT1_FAT16533	NOT1	61
15278232	NOT1_FAT16533	NOT1	69
15278233	NOT1_FAT16533	NOT1	66
15278234	NOT1_FAT16533	NOT1	57
15278235	NOT1_FAT16533	NOT1	51
15278236	NOT1_FAT16533	NOT1	61
15278237	NOT1_FAT16533	NOT1	14
15278238	NOT1_FAT16533	NOT1	66
15278239	NOT1_FAT16533	NOT1	49
15278240	NOT1_FAT16533	NOT1	49
15278241	NOT1_FAT16533	NOT1	85
15278242	NOT1_FAT16533	NOT1	50
15278243	NOT1_FAT16533	NOT1	58
15278244	NOT1_FAT16533	NOT1	56
15278245	NOT1_FAT16533	NOT1	44
15278246	NOT1_FAT16533	NOT1	65
15278247	NOT1_FAT16533	NOT1	68
15278248	NOT1_FAT16533	NOT1	9
15278249	NOT1_FAT16533	NOT1	60
15278250	NOT1_FAT16533	NOT1	95
15278251	NOT1_FAT16533	NOT1	59
15278252	NOT1_FAT16533	NOT1	61
15278253	NOT1_FAT16533	NOT1	59
15278254	NOT1_FAT16533	NOT1	78
15278255	NOT1_FAT16533	NOT1	63
15278256	NOT1_FAT16533	NOT1	89
15278257	NOT1_FAT16533	NOT1	83
15278258	NOT1_FAT16533	NOT1	78
15278259	NOT1_FAT16533	NOT1	59
15278260	NOT1_FAT16533	NOT1	64
15278261	NOT1_FAT16533	NOT1	55
15278262	NOT1_FAT16533	NOT1	50
15278263	NOT1_FAT16533	NOT1	53
15278264	NOT1_FAT16533	NOT1	72
15278265	NOT1_FAT16533	NOT1	53
15278266	NOT1_FAT16533	NOT1	74
15278267	NOT1_FAT16533	NOT1	76
15278268	NOT1_FAT16533	NOT1	98
15278269	NOT1_FAT16533	NOT1	57
15278270	NOT1_FAT16533	NOT1	60
15278271	NOT1_FAT16533	NOT1	71
15278272	NOT1_FAT16533	NOT1	41
15278273	NOT1_FAT16533	NOT1	63
15278274	NOT1_FAT16533	NOT1	59
15278275	NOT1_FAT16533	NOT1	46
15278276	NOT1_FAT16533	NOT1	64
15278277	NOT1_FAT16533	NOT1	55
15278278	NOT1_FAT16533	NOT1	76
15278279	NOT1_FAT16533	NOT1	56
15278280	NOT1_FAT16533	NOT1	69
15278281	NOT1_FAT16533	NOT1	96
15278282	NOT1_FAT16533	NOT1	52
15278283	NOT1_FAT16533	NOT1	88
15278284	NOT1_FAT16533	NOT1	8
15278285	NOT1_FAT16533	NOT1	88
15278286	NOT1_FAT16533	NOT1	56
15278287	NOT1_FAT16533	NOT1	68
15278288	NOT1_FAT16533	NOT1	46
15278289	NOT1_FAT16533	NOT1	65
15278290	NOT1_FAT16533	NOT1	16
15278291	NOT1_FAT16533	NOT1	60
15278292	NOT1_FAT16533	NOT1	81
15278293	NOT1_FAT16533	NOT1	59
15278294	NOT1_FAT16533	NOT1	53
15278295	NOT1_FAT16533	NOT1	74
15278296	NOT1_FAT16533	NOT1	96
15278297	NOT1_FAT16533	NOT1	55
15278298	NOT1_FAT16533	NOT1	30
15278299	NOT1_FAT16533	NOT1	75
15278300	NOT1_FAT16533	NOT1	71
15278301	NOT1_FAT16533	NOT1	57
15278302	NOT1_FAT16533	NOT1	8
15278303	NOT1_FAT16533	NOT1	8
15278304	NOT1_FAT16533	NOT1	82
15278305	NOT1_FAT16533	NOT1	57
15278306	NOT1_FAT16533	NOT1	98
15278307	NOT1_FAT16533	NOT1	68
15278308	NOT1_FAT16533	NOT1	65
15278309	NOT1_FAT16533	NOT1	41
15278310	NOT1_FAT16533	NOT1	53
15278311	NOT1_FAT16533	NOT1	142
15278312	NOT1_FAT16533	NOT1	58
15278313	NOT1_FAT16533	NOT1	74
15278314	NOT1_FAT16533	NOT1	69
15278315	NOT1_FAT16533	NOT1	42
15278316	NOT1_FAT16533	NOT1	46
15278317	NOT1_FAT16533	NOT1	60
15278318	NOT1_FAT16533	NOT1	77
15278319	NOT1_FAT16533	NOT1	58
15278320	NOT1_FAT16533	NOT1	94
15278321	NOT1_FAT16533	NOT1	69
15278322	NOT1_FAT16533	NOT1	49
15278323	NOT1_FAT16533	NOT1	60
15278324	NOT1_FAT16533	NOT1	60
15278325	NOT1_FAT16533	NOT1	68
15278326	NOT1_FAT16533	NOT1	62
15278327	NOT1_FAT16533	NOT1	59
15278328	NOT1_FAT16533	NOT1	76
15278329	NOT1_FAT16533	NOT1	62
15278330	NOT1_FAT16533	NOT1	72
15278331	NOT1_FAT16533	NOT1	65
15278332	NOT1_FAT16533	NOT1	63
15278333	NOT1_FAT16533	NOT1	60
15278334	NOT1_FAT16533	NOT1	55
15278335	NOT1_FAT16533	NOT1	76
15278336	NOT1_FAT16533	NOT1	46
15278337	NOT1_FAT16533	NOT1	67
15278338	NOT1_FAT16533	NOT1	65
15278339	NOT1_FAT16533	NOT1	7
15278340	NOT1_FAT16533	NOT1	93
15278341	NOT1_FAT16533	NOT1	72
15278342	NOT1_FAT16533	NOT1	52
15278343	NOT1_FAT16533	NOT1	67
15278344	NOT1_FAT16533	NOT1	61
15278345	NOT1_FAT16533	NOT1	53
15278346	NOT1_FAT16533	NOT1	58
15278347	NOT1_FAT16533	NOT1	51
15278348	NOT1_FAT16533	NOT1	44
15278349	NOT1_FAT16533	NOT1	69
15278350	NOT1_FAT16533	NOT1	60
15278351	NOT1_FAT16533	NOT1	8
15278352	NOT1_FAT16533	NOT1	51
15278353	NOT1_FAT16533	NOT1	90
15278354	NOT1_FAT16533	NOT1	55
15278355	NOT1_FAT16533	NOT1	79
15278356	NOT1_FAT16533	NOT1	65
15278357	NOT1_FAT16533	NOT1	16
15278358	NOT1_FAT16533	NOT1	71
15278359	NOT1_FAT16533	NOT1	54
15278360	NOT1_FAT16533	NOT1	14
15278361	NOT1_FAT16533	NOT1	91
15278362	NOT1_FAT16533	NOT1	58
15278363	NOT1_FAT16533	NOT1	86
15278364	NOT1_FAT16533	NOT1	67
15278365	NOT1_FAT16533	NOT1	57
15278366	NOT1_FAT16533	NOT1	86
15278367	NOT1_FAT16533	NOT1	63
15278368	NOT1_FAT16533	NOT1	60
15278369	NOT1_FAT16533	NOT1	59
15278370	NOT1_FAT16533	NOT1	52
15278371	NOT1_FAT16533	NOT1	52
15278372	NOT1_FAT16533	NOT1	7
15278373	NOT1_FAT16533	NOT1	60
15278374	NOT1_FAT16533	NOT1	10
15278375	NOT1_FAT16533	NOT1	51
15278376	NOT1_FAT16533	NOT1	64
15278377	NOT1_FAT16533	NOT1	59
15278378	NOT1_FAT16533	NOT1	51
15278379	NOT1_FAT16533	NOT1	58
15278380	NOT1_FAT16533	NOT1	101
15278381	NOT1_FAT16533	NOT1	56
15278382	NOT1_FAT16533	NOT1	63
15278383	NOT1_FAT16533	NOT1	68
15278384	NOT1_FAT16533	NOT1	61
15278385	NOT1_FAT16533	NOT1	67
15278386	NOT1_FAT16533	NOT1	49
15278387	NOT1_FAT16533	NOT1	9
15278388	NOT1_FAT16533	NOT1	59
15278389	NOT1_FAT16533	NOT1	63
15278390	NOT1_FAT16533	NOT1	61
15278391	NOT1_FAT16533	NOT1	48
15278392	NOT1_FAT16533	NOT1	67
15278393	NOT1_FAT16533	NOT1	12
15278394	NOT1_FAT16533	NOT1	88
15278395	NOT1_FAT16533	NOT1	76
15278396	NOT1_FAT16533	NOT1	71
15278397	NOT1_FAT16533	NOT1	7
15278398	NOT1_FAT16533	NOT1	87
15278399	NOT1_FAT16533	NOT1	49
15278400	NOT1_FAT16533	NOT1	54
15278401	NOT1_FAT16533	NOT1	63
15278402	NOT1_FAT16533	NOT1	80
15278403	NOT1_FAT16533	NOT1	38
15278404	NOT1_FAT16533	NOT1	59
15278405	NOT1_FAT16533	NOT1	62
15278406	NOT1_FAT16533	NOT1	48
15278407	NOT1_FAT16533	NOT1	60
15278408	NOT1_FAT16533	NOT1	54
15278409	NOT1_FAT16533	NOT1	60
15278410	NOT1_FAT16533	NOT1	62
15278411	NOT1_FAT16533	NOT1	79
15278412	NOT1_FAT16533	NOT1	65
15278413	NOT1_FAT16533	NOT1	58
15278414	NOT1_FAT16533	NOT1	15
15278415	NOT1_FAT16533	NOT1	69
15278416	NOT1_FAT16533	NOT1	61
15278417	NOT1_FAT16533	NOT1	56
15278418	NOT1_FAT16533	NOT1	66
15278419	NOT1_FAT16533	NOT1	248
15278420	NOT1_FAT16533	NOT1	56
15278421	NOT1_FAT16533	NOT1	66
15278422	NOT1_FAT16533	NOT1	53
15278423	NOT1_FAT16533	NOT1	65
15278424	NOT1_FAT16533	NOT1	64
15278425	NOT1_FAT16533	NOT1	39
15278426	NOT1_FAT16533	NOT1	58
15278427	NOT1_FAT16533	NOT1	55
15278428	NOT1_FAT16533	NOT1	48
15278429	NOT1_FAT16533	NOT1	63
15278430	NOT1_FAT16533	NOT1	79
15278431	NOT1_FAT16533	NOT1	56
15278432	NOT1_FAT16533	NOT1	64
15278433	NOT1_FAT16533	NOT1	56
15278434	NOT1_FAT16533	NOT1	78
15278435	NOT1_FAT16533	NOT1	67
15278436	NOT1_FAT16533	NOT1	61
15278437	NOT1_FAT16533	NOT1	55
15278438	NOT1_FAT16533	NOT1	61
15278439	NOT1_FAT16533	NOT1	63
15278440	NOT1_FAT16533	NOT1	68
15278441	NOT1_FAT16533	NOT1	60
15278442	NOT1_FAT16533	NOT1	55
15278443	NOT1_FAT16533	NOT1	68
15278444	NOT1_FAT16533	NOT1	57
15278445	NOT1_FAT16533	NOT1	65
15278446	NOT1_FAT16533	NOT1	54
15278447	NOT1_FAT16533	NOT1	57
15278448	NOT1_FAT16533	NOT1	66
15278449	NOT1_FAT16533	NOT1	44
15278450	NOT1_FAT16533	NOT1	71
15278451	NOT1_FAT16533	NOT1	65
15278452	NOT1_FAT16533	NOT1	79
15278453	NOT1_FAT16533	NOT1	69
15278454	NOT1_FAT16533	NOT1	55
15278455	NOT1_FAT16533	NOT1	71
15278456	NOT1_FAT16533	NOT1	55
15278457	NOT1_FAT16533	NOT1	57
15278458	NOT1_FAT16533	NOT1	47
15278459	NOT1_FAT16533	NOT1	21
15278460	NOT1_FAT16533	NOT1	40
15278461	NOT1_FAT16533	NOT1	24
15278462	NOT1_FAT16533	NOT1	46
15278463	NOT1_FAT16533	NOT1	62
15278464	NOT1_FAT16533	NOT1	9
15278465	NOT1_FAT16533	NOT1	73
15278466	NOT1_FAT16533	NOT1	51
15278467	NOT1_FAT16533	NOT1	62
15278468	NOT1_FAT16533	NOT1	58
15278469	NOT1_FAT16533	NOT1	61
15278470	NOT1_FAT16533	NOT1	54
15278471	NOT1_FAT16533	NOT1	41
15278472	NOT1_FAT16533	NOT1	35
15278473	NOT1_FAT16533	NOT1	61
15278474	NOT1_FAT16533	NOT1	57
15278475	NOT1_FAT16533	NOT1	44
15278476	NOT1_FAT16533	NOT1	77
15278477	NOT1_FAT16533	NOT1	95
15278478	NOT1_FAT16533	NOT1	23
15278479	NOT1_FAT16533	NOT1	61
15278480	NOT1_FAT16533	NOT1	56
15278481	NOT1_FAT16533	NOT1	61
15278482	NOT1_FAT16533	NOT1	65
15278483	NOT1_FAT16533	NOT1	59
15278484	NOT1_FAT16533	NOT1	9
15278485	NOT1_FAT16533	NOT1	72
15278486	NOT1_FAT16533	NOT1	59
15278487	NOT1_FAT16533	NOT1	129
15278488	NOT1_FAT16533	NOT1	75
15278489	NOT1_FAT16533	NOT1	52
15278490	NOT1_FAT16533	NOT1	8
15278491	NOT1_FAT16533	NOT1	57
15278492	NOT1_FAT16533	NOT1	93
15278493	NOT1_FAT16533	NOT1	54
15278494	NOT1_FAT16533	NOT1	58
15278495	NOT1_FAT16533	NOT1	60
15278496	NOT1_FAT16533	NOT1	78
15278497	NOT1_FAT16533	NOT1	59
15278498	NOT1_FAT16533	NOT1	61
15278499	NOT1_FAT16533	NOT1	48
15278500	NOT1_FAT16533	NOT1	76
15278501	NOT1_FAT16533	NOT1	48
15278502	NOT1_FAT16533	NOT1	61
15278503	NOT1_FAT16533	NOT1	58
15278504	NOT1_FAT16533	NOT1	52
15278505	NOT1_FAT16533	NOT1	54
15278506	NOT1_FAT16533	NOT1	60
15278507	NOT1_FAT16533	NOT1	74
15278508	NOT1_FAT16533	NOT1	67
15278509	NOT1_FAT16533	NOT1	77
15278510	NOT1_FAT16533	NOT1	139
15278511	NOT1_FAT16533	NOT1	8
15278512	NOT1_FAT16533	NOT1	76
15278513	NOT1_FAT16533	NOT1	51
15278514	NOT1_FAT16533	NOT1	56
15278515	NOT1_FAT16533	NOT1	66
15278516	NOT1_FAT16533	NOT1	12
15278517	NOT1_FAT16533	NOT1	57
15278518	NOT1_FAT16533	NOT1	52
15278519	NOT1_FAT16533	NOT1	73
15278520	NOT1_FAT16533	NOT1	110
15278521	NOT1_FAT16533	NOT1	57
15278522	NOT1_FAT16533	NOT1	47
15278523	NOT1_FAT16533	NOT1	61
15278524	NOT1_FAT16533	NOT1	75
15278525	NOT1_FAT16533	NOT1	54
15278526	NOT1_FAT16533	NOT1	72
15278527	NOT1_FAT16533	NOT1	44
15278528	NOT1_FAT16533	NOT1	66
15278529	NOT1_FAT16533	NOT1	75
15278530	NOT1_FAT16533	NOT1	8
15278531	NOT1_FAT16533	NOT1	55
15278532	NOT1_FAT16533	NOT1	80
15278533	NOT1_FAT16533	NOT1	81
15278534	NOT1_FAT16533	NOT1	64
15278535	NOT1_FAT16533	NOT1	61
15278536	NOT1_FAT16533	NOT1	57
15278537	NOT1_FAT16533	NOT1	50
15278538	NOT1_FAT16533	NOT1	56
15278539	NOT1_FAT16533	NOT1	8
15278540	NOT1_FAT16533	NOT1	36
15278541	NOT1_FAT16533	NOT1	8
15278542	NOT1_FAT16533	NOT1	55
15278543	NOT1_FAT16533	NOT1	56
15278544	NOT1_FAT16533	NOT1	71
15278545	NOT1_FAT16533	NOT1	9
15278546	NOT1_FAT16533	NOT1	72
15278547	NOT1_FAT16533	NOT1	58
15278548	NOT1_FAT16533	NOT1	46
15278549	NOT1_FAT16533	NOT1	8
15278550	NOT1_FAT16533	NOT1	70
15278551	NOT1_FAT16533	NOT1	60
15278552	NOT1_FAT16533	NOT1	87
15278553	NOT1_FAT16533	NOT1	58
15278554	NOT1_FAT16533	NOT1	10
15278555	NOT1_FAT16533	NOT1	54
15278556	NOT1_FAT16533	NOT1	71
15278557	NOT1_FAT16533	NOT1	54
15278558	NOT1_FAT16533	NOT1	58
15278559	NOT1_FAT16533	NOT1	45
15278560	NOT1_FAT16533	NOT1	46
15278561	NOT1_FAT16533	NOT1	69
15278562	NOT1_FAT16533	NOT1	51
15278563	NOT1_FAT16533	NOT1	57
15278564	NOT1_FAT16533	NOT1	14
15278565	NOT1_FAT16533	NOT1	39
15278566	NOT1_FAT16533	NOT1	9
15278567	NOT1_FAT16533	NOT1	66
15278568	NOT1_FAT16533	NOT1	85
15278569	NOT1_FAT16533	NOT1	64
15278570	NOT1_FAT16533	NOT1	57
15278571	NOT1_FAT16533	NOT1	53
15278572	NOT1_FAT16533	NOT1	68
15278573	NOT1_FAT16533	NOT1	89
15278574	NOT1_FAT16533	NOT1	61
15278575	NOT1_FAT16533	NOT1	70
15278576	NOT1_FAT16533	NOT1	55
15278577	NOT1_FAT16533	NOT1	61
15278578	NOT1_FAT16533	NOT1	53
15278579	NOT1_FAT16533	NOT1	64
15278580	NOT1_FAT16533	NOT1	48
15278581	NOT1_FAT16533	NOT1	60
15278582	NOT1_FAT16533	NOT1	67
15278583	NOT1_FAT16533	NOT1	83
15278584	NOT1_FAT16533	NOT1	59
15278585	NOT1_FAT16533	NOT1	70
15278586	NOT1_FAT16533	NOT1	75
15278587	NOT1_FAT16533	NOT1	59
15278588	NOT1_FAT16533	NOT1	64
15278589	NOT1_FAT16533	NOT1	60
15278590	NOT1_FAT16533	NOT1	67
15278591	NOT1_FAT16533	NOT1	44
15278592	NOT1_FAT16533	NOT1	67
15278593	NOT1_FAT16533	NOT1	68
15278594	NOT1_FAT16533	NOT1	71
15278595	NOT1_FAT16533	NOT1	8
15278596	NOT1_FAT16533	NOT1	53
15278597	NOT1_FAT16533	NOT1	58
15278598	NOT1_FAT16533	NOT1	50
15278599	NOT1_FAT16533	NOT1	47
15278600	NOT1_FAT16533	NOT1	69
15278601	NOT1_FAT16533	NOT1	96
15278602	NOT1_FAT16533	NOT1	74
15278603	NOT1_FAT16533	NOT1	93
15278604	NOT1_FAT16533	NOT1	70
15278605	NOT1_FAT16533	NOT1	41
15278606	NOT1_FAT16533	NOT1	57
15278607	NOT1_FAT16533	NOT1	35
15278608	NOT1_FAT16533	NOT1	52
15278609	NOT1_FAT16533	NOT1	47
15278610	NOT1_FAT16533	NOT1	56
15278611	NOT1_FAT16533	NOT1	79
15278612	NOT1_FAT16533	NOT1	18
15278613	NOT1_FAT16533	NOT1	66
15278614	NOT1_FAT16533	NOT1	61
15278615	NOT1_FAT16533	NOT1	51
15278616	NOT1_FAT16533	NOT1	62
15278617	NOT1_FAT16533	NOT1	68
15278618	NOT1_FAT16533	NOT1	67
15278619	NOT1_FAT16533	NOT1	54
15278620	NOT1_FAT16533	NOT1	60
15278621	NOT1_FAT16533	NOT1	55
15278622	NOT1_FAT16533	NOT1	96
15278623	NOT1_FAT16533	NOT1	62
15278624	NOT1_FAT16533	NOT1	42
15278625	NOT1_FAT16533	NOT1	62
15278626	NOT1_FAT16533	NOT1	77
15278627	NOT1_FAT16533	NOT1	62
15278628	NOT1_FAT16533	NOT1	56
15278629	NOT1_FAT16533	NOT1	61
15278630	NOT1_FAT16533	NOT1	86
15278631	NOT1_FAT16533	NOT1	51
15278632	NOT1_FAT16533	NOT1	96
15278633	NOT1_FAT16533	NOT1	71
15278634	NOT1_FAT16533	NOT1	58
15278635	NOT1_FAT16533	NOT1	65
15278636	NOT1_FAT16533	NOT1	71
15278637	NOT1_FAT16533	NOT1	61
15278638	NOT1_FAT16533	NOT1	88
15278639	NOT1_FAT16533	NOT1	65
15278640	NOT1_FAT16533	NOT1	116
15278641	NOT1_FAT16533	NOT1	75
15278642	NOT1_FAT16533	NOT1	60
15278643	NOT1_FAT16533	NOT1	28
15278644	NOT1_FAT16533	NOT1	58
15278645	NOT1_FAT16533	NOT1	8
15278646	NOT1_FAT16533	NOT1	78
15278647	NOT1_FAT16533	NOT1	64
15278648	NOT1_FAT16533	NOT1	59
15278649	NOT1_FAT16533	NOT1	45
15278650	NOT1_FAT16533	NOT1	57
15278651	NOT1_FAT16533	NOT1	102
15278652	NOT1_FAT16533	NOT1	74
15278653	NOT1_FAT16533	NOT1	52
15278654	NOT1_FAT16533	NOT1	9
15278655	NOT1_FAT16533	NOT1	72
15278656	NOT1_FAT16533	NOT1	54
15278657	NOT1_FAT16533	NOT1	68
15278658	NOT1_FAT16533	NOT1	55
15278659	NOT1_FAT16533	NOT1	70
15278660	NOT1_FAT16533	NOT1	9
15278661	NOT1_FAT16533	NOT1	52
15278662	NOT1_FAT16533	NOT1	60
15278663	NOT1_FAT16533	NOT1	69
15278664	NOT1_FAT16533	NOT1	128
15278665	NOT1_FAT16533	NOT1	53
15278666	NOT1_FAT16533	NOT1	71
15278667	NOT1_FAT16533	NOT1	80
15278668	NOT1_FAT16533	NOT1	75
15278669	NOT1_FAT16533	NOT1	121
15278670	NOT1_FAT16533	NOT1	67
15278671	NOT1_FAT16533	NOT1	77
15278672	NOT1_FAT16533	NOT1	60
15278673	NOT1_FAT16533	NOT1	65
15278674	NOT1_FAT16533	NOT1	71
15278675	NOT1_FAT16533	NOT1	56
15278676	NOT1_FAT16533	NOT1	72
15278677	NOT1_FAT16533	NOT1	86
15278678	NOT1_FAT16533	NOT1	67
15278679	NOT1_FAT16533	NOT1	64
15278680	NOT1_FAT16533	NOT1	63
15278681	NOT1_FAT16533	NOT1	63
15278682	NOT1_FAT16533	NOT1	58
15278683	NOT1_FAT16533	NOT1	67
15278684	NOT1_FAT16533	NOT1	86
15278685	NOT1_FAT16533	NOT1	67
15278686	NOT1_FAT16533	NOT1	55
15278687	NOT1_FAT16533	NOT1	72
15278688	NOT1_FAT16533	NOT1	63
15278689	NOT1_FAT16533	NOT1	52
15278690	NOT1_FAT16533	NOT1	57
15278691	NOT1_FAT16533	NOT1	64
15278692	NOT1_FAT16533	NOT1	53
15278693	NOT1_FAT16533	NOT1	74
15278694	NOT1_FAT16533	NOT1	56
15278695	NOT1_FAT16533	NOT1	60
15278696	NOT1_FAT16533	NOT1	62
15278697	NOT1_FAT16533	NOT1	66
15278698	NOT1_FAT16533	NOT1	48
15278699	NOT1_FAT16533	NOT1	82
15278700	NOT1_FAT16533	NOT1	69
15278701	NOT1_FAT16533	NOT1	55
15278702	NOT1_FAT16533	NOT1	56
15278703	NOT1_FAT16533	NOT1	76
15278704	NOT1_FAT16533	NOT1	69
15278705	NOT1_FAT16533	NOT1	42
15278706	NOT1_FAT16533	NOT1	54
15278707	NOT1_FAT16533	NOT1	54
15278708	NOT1_FAT16533	NOT1	63
15278709	NOT1_FAT16533	NOT1	65
15278710	NOT1_FAT16533	NOT1	51
15278711	NOT1_FAT16533	NOT1	145
15278712	NOT1_FAT16533	NOT1	61
15278713	NOT1_FAT16533	NOT1	58
15278714	NOT1_FAT16533	NOT1	59
15278715	NOT1_FAT16533	NOT1	8
15278716	NOT1_FAT16533	NOT1	77
15278717	NOT1_FAT16533	NOT1	63
15278718	NOT1_FAT16533	NOT1	61
15278719	NOT1_FAT16533	NOT1	64
15278720	NOT1_FAT16533	NOT1	56
15278721	NOT1_FAT16533	NOT1	95
15278722	NOT1_FAT16533	NOT1	65
15278723	NOT1_FAT16533	NOT1	62
15278724	NOT1_FAT16533	NOT1	48
15278725	NOT1_FAT16533	NOT1	61
15278726	NOT1_FAT16533	NOT1	10
15278727	NOT1_FAT16533	NOT1	78
15278728	NOT1_FAT16533	NOT1	107
15278729	NOT1_FAT16533	NOT1	54
15278730	NOT1_FAT16533	NOT1	65
15278731	NOT1_FAT16533	NOT1	56
15278732	NOT1_FAT16533	NOT1	69
15278733	NOT1_FAT16533	NOT1	55
15278734	NOT1_FAT16533	NOT1	63
15278735	NOT1_FAT16533	NOT1	72
15278736	NOT1_FAT16533	NOT1	71
15278737	NOT1_FAT16533	NOT1	60
15278738	NOT1_FAT16533	NOT1	70
15278739	NOT1_FAT16533	NOT1	72
15278740	NOT1_FAT16533	NOT1	71
15278741	NOT1_FAT16533	NOT1	70
15278742	NOT1_FAT16533	NOT1	76
15278743	NOT1_FAT16533	NOT1	54
15278744	NOT1_FAT16533	NOT1	54
15278745	NOT1_FAT16533	NOT1	67
15278746	NOT1_FAT16533	NOT1	65
15278747	NOT1_FAT16533	NOT1	61
15278748	NOT1_FAT16533	NOT1	59
15278749	NOT1_FAT16533	NOT1	66
15278750	NOT1_FAT16533	NOT1	48
15278751	NOT1_FAT16533	NOT1	64
15278752	NOT1_FAT16533	NOT1	64
15278753	NOT1_FAT16533	NOT1	52
15278754	NOT1_FAT16533	NOT1	81
15278755	NOT1_FAT16533	NOT1	49
15278756	NOT1_FAT16533	NOT1	12
15278757	NOT1_FAT16533	NOT1	70
15278758	NOT1_FAT16533	NOT1	98
15278759	NOT1_FAT16533	NOT1	67
15278760	NOT1_FAT16533	NOT1	75
15278761	NOT1_FAT16533	NOT1	68
15278762	NOT1_FAT16533	NOT1	54
15278763	NOT1_FAT16533	NOT1	71
15278764	NOT1_FAT16533	NOT1	62
15278765	NOT1_FAT16533	NOT1	64
15278766	NOT1_FAT16533	NOT1	58
15278767	NOT1_FAT16533	NOT1	60
15278768	NOT1_FAT16533	NOT1	54
15278769	NOT1_FAT16533	NOT1	68
15278770	NOT1_FAT16533	NOT1	59
15278771	NOT1_FAT16533	NOT1	69
15278772	NOT1_FAT16533	NOT1	60
15278773	NOT1_FAT16533	NOT1	74
15278774	NOT1_FAT16533	NOT1	59
15278775	NOT1_FAT16533	NOT1	60
15278776	NOT1_FAT16533	NOT1	69
15278777	NOT1_FAT16533	NOT1	53
15278778	NOT1_FAT16533	NOT1	72
15278779	NOT1_FAT16533	NOT1	61
15278780	NOT1_FAT16533	NOT1	76
15278781	NOT1_FAT16533	NOT1	69
15278782	NOT1_FAT16533	NOT1	72
15278783	NOT1_FAT16533	NOT1	59
15278784	NOT1_FAT16533	NOT1	66
15278785	NOT1_FAT16533	NOT1	52
15278786	NOT1_FAT16533	NOT1	81
15278787	NOT1_FAT16533	NOT1	67
15278788	NOT1_FAT16533	NOT1	62
15278789	NOT1_FAT16533	NOT1	57
15278790	NOT1_FAT16533	NOT1	53
15278791	NOT1_FAT16533	NOT1	66
15278792	NOT1_FAT16533	NOT1	55
15278793	NOT1_FAT16533	NOT1	56
15278794	NOT1_FAT16533	NOT1	51
15278795	NOT1_FAT16533	NOT1	47
15278796	NOT1_FAT16533	NOT1	49
15278797	NOT1_FAT16533	NOT1	79
15278798	NOT1_FAT16533	NOT1	62
15278799	NOT1_FAT16533	NOT1	57
15278800	NOT1_FAT16533	NOT1	33
15278801	NOT1_FAT16533	NOT1	73
15278802	NOT1_FAT16533	NOT1	85
15278803	NOT1_FAT16533	NOT1	12
15278804	NOT1_FAT16533	NOT1	50
15278805	NOT1_FAT16533	NOT1	55
15278806	NOT1_FAT16533	NOT1	62
15278807	NOT1_FAT16533	NOT1	34
15278808	NOT1_FAT16533	NOT1	64
15278809	NOT1_FAT16533	NOT1	66
15278810	NOT1_FAT16533	NOT1	63
15278811	NOT1_FAT16533	NOT1	63
15278812	NOT1_FAT16533	NOT1	75
15278813	NOT1_FAT16533	NOT1	61
15278814	NOT1_FAT16533	NOT1	65
15278815	NOT1_FAT16533	NOT1	60
15278816	NOT1_FAT16533	NOT1	70
15278817	NOT1_FAT16533	NOT1	65
15278818	NOT1_FAT16533	NOT1	52
15278819	NOT1_FAT16533	NOT1	57
15278820	NOT1_FAT16533	NOT1	72
15278821	NOT1_FAT16533	NOT1	63
15278822	NOT1_FAT16533	NOT1	55
15278823	NOT1_FAT16533	NOT1	110
15278824	NOT1_FAT16533	NOT1	56
15278825	NOT1_FAT16533	NOT1	12
15278826	NOT1_FAT16533	NOT1	20
15278827	NOT1_FAT16533	NOT1	53
15278828	NOT1_FAT16533	NOT1	62
15278829	NOT1_FAT16533	NOT1	64
15278830	NOT1_FAT16533	NOT1	56
15278831	NOT1_FAT16533	NOT1	9
15278832	NOT1_FAT16533	NOT1	83
15278833	NOT1_FAT16533	NOT1	66
15278834	NOT1_FAT16533	NOT1	81
15278835	NOT1_FAT16533	NOT1	81
15278836	NOT1_FAT16533	NOT1	62
15278837	NOT1_FAT16533	NOT1	71
15278838	NOT1_FAT16533	NOT1	58
15278839	NOT1_FAT16533	NOT1	64
15278840	NOT1_FAT16533	NOT1	70
15278841	NOT1_FAT16533	NOT1	7
15278842	NOT1_FAT16533	NOT1	10
15278843	NOT1_FAT16533	NOT1	15
15278844	NOT1_FAT16533	NOT1	56
15278845	NOT1_FAT16533	NOT1	66
15278846	NOT1_FAT16533	NOT1	65
15278847	NOT1_FAT16533	NOT1	9
15278848	NOT1_FAT16533	NOT1	50
15278849	NOT1_FAT16533	NOT1	84
15278850	NOT1_FAT16533	NOT1	57
15278851	NOT1_FAT16533	NOT1	73
15278852	NOT1_FAT16533	NOT1	71
15278853	NOT1_FAT16533	NOT1	72
15278854	NOT1_FAT16533	NOT1	76
15278855	NOT1_FAT16533	NOT1	65
15278856	NOT1_FAT16533	NOT1	74
15278857	NOT1_FAT16533	NOT1	47
15278858	NOT1_FAT16533	NOT1	54
15278859	NOT1_FAT16533	NOT1	71
15278860	NOT1_FAT16533	NOT1	54
15278861	NOT1_FAT16533	NOT1	63
15278862	NOT1_FAT16533	NOT1	61
15278863	NOT1_FAT16533	NOT1	45
15278864	NOT1_FAT16533	NOT1	93
15278865	NOT1_FAT16533	NOT1	57
15278866	NOT1_FAT16533	NOT1	70
15278867	NOT1_FAT16533	NOT1	19
15278868	NOT1_FAT16533	NOT1	77
15278869	NOT1_FAT16533	NOT1	74
15278870	NOT1_FAT16533	NOT1	62
15278871	NOT1_FAT16533	NOT1	54
15278872	NOT1_FAT16533	NOT1	66
15278873	NOT1_FAT16533	NOT1	64
15278874	NOT1_FAT16533	NOT1	70
15278875	NOT1_FAT16533	NOT1	51
15278876	NOT1_FAT16533	NOT1	89
15278877	NOT1_FAT16533	NOT1	66
15278878	NOT1_FAT16533	NOT1	63
15278879	NOT1_FAT16533	NOT1	75
15278880	NOT1_FAT16533	NOT1	50
15278881	NOT1_FAT16533	NOT1	59
15278882	NOT1_FAT16533	NOT1	63
15278883	NOT1_FAT16533	NOT1	71
15278884	NOT1_FAT16533	NOT1	56
15278885	NOT1_FAT16533	NOT1	57
15278886	NOT1_FAT16533	NOT1	79
15278887	NOT1_FAT16533	NOT1	56
15278888	NOT1_FAT16533	NOT1	59
15278889	NOT1_FAT16533	NOT1	68
15278890	NOT1_FAT16533	NOT1	76
15278891	NOT1_FAT16533	NOT1	67
15278892	NOT1_FAT16533	NOT1	59
15278893	NOT1_FAT16533	NOT1	11
15278894	NOT1_FAT16533	NOT1	69
15278895	NOT1_FAT16533	NOT1	54
15278896	NOT1_FAT16533	NOT1	61
15278897	NOT1_FAT16533	NOT1	67
15278898	NOT1_FAT16533	NOT1	67
15278899	NOT1_FAT16533	NOT1	75
15278900	NOT1_FAT16533	NOT1	54
15278901	NOT1_FAT16533	NOT1	58
15278902	NOT1_FAT16533	NOT1	44
15278903	NOT1_FAT16533	NOT1	60
15278904	NOT1_FAT16533	NOT1	20
15278905	NOT1_FAT16533	NOT1	82
15278906	NOT1_FAT16533	NOT1	72
15278907	NOT1_FAT16533	NOT1	56
15278908	NOT1_FAT16533	NOT1	59
15278909	NOT1_FAT16533	NOT1	55
15278910	NOT1_FAT16533	NOT1	62
15278911	NOT1_FAT16533	NOT1	51
15278912	NOT1_FAT16533	NOT1	52
15278913	NOT1_FAT16533	NOT1	65
15278914	NOT1_FAT16533	NOT1	106
15278915	NOT1_FAT16533	NOT1	81
15278916	NOT1_FAT16533	NOT1	48
15278917	NOT1_FAT16533	NOT1	64
15278918	NOT1_FAT16533	NOT1	69
15278919	NOT1_FAT16533	NOT1	61
15278920	NOT1_FAT16533	NOT1	66
15278921	NOT1_FAT16533	NOT1	53
15278922	NOT1_FAT16533	NOT1	67
15278923	NOT1_FAT16533	NOT1	51
15278924	NOT1_FAT16533	NOT1	80
15278925	NOT1_FAT16533	NOT1	52
15278926	NOT1_FAT16533	NOT1	72
15278927	NOT1_FAT16533	NOT1	70
15278928	NOT1_FAT16533	NOT1	46
15278929	NOT1_FAT16533	NOT1	70
15278930	NOT1_FAT16533	NOT1	79
15278931	NOT1_FAT16533	NOT1	45
15278932	NOT1_FAT16533	NOT1	59
15278933	NOT1_FAT16533	NOT1	54
15278934	NOT1_FAT16533	NOT1	32
15278935	NOT1_FAT16533	NOT1	12
15278936	NOT1_FAT16533	NOT1	19
15278937	NOT1_FAT16533	NOT1	55
15278938	NOT1_FAT16533	NOT1	14
15278939	NOT1_FAT16533	NOT1	99
15278940	NOT1_FAT16533	NOT1	61
15278941	NOT1_FAT16533	NOT1	66
15278942	NOT1_FAT16533	NOT1	97
15278943	NOT1_FAT16533	NOT1	49
15278944	NOT1_FAT16533	NOT1	88
15278945	NOT1_FAT16533	NOT1	57
15278946	NOT1_FAT16533	NOT1	56
15278947	NOT1_FAT16533	NOT1	64
15278948	NOT1_FAT16533	NOT1	52
15278949	NOT1_FAT16533	NOT1	51
15278950	NOT1_FAT16533	NOT1	60
15278951	NOT1_FAT16533	NOT1	8
15278952	NOT1_FAT16533	NOT1	74
15278953	NOT1_FAT16533	NOT1	60
15278954	NOT1_FAT16533	NOT1	41
15278955	NOT1_FAT16533	NOT1	79
15278956	NOT1_FAT16533	NOT1	56
15278957	NOT1_FAT16533	NOT1	66
15278958	NOT1_FAT16533	NOT1	54
15278959	NOT1_FAT16533	NOT1	58
15278960	NOT1_FAT16533	NOT1	71
15278961	NOT1_FAT16533	NOT1	70
15278962	NOT1_FAT16533	NOT1	50
15278963	NOT1_FAT16533	NOT1	63
15278964	NOT1_FAT16533	NOT1	54
15278965	NOT1_FAT16533	NOT1	8
15278966	NOT1_FAT16533	NOT1	65
15278967	NOT1_FAT16533	NOT1	76
15278968	NOT1_FAT16533	NOT1	62
15278969	NOT1_FAT16533	NOT1	23
15278970	NOT1_FAT16533	NOT1	55
15278971	NOT1_FAT16533	NOT1	38
15278972	NOT1_FAT16533	NOT1	70
15278973	NOT1_FAT16533	NOT1	71
15278974	NOT1_FAT16533	NOT1	74
15278975	NOT1_FAT16533	NOT1	69
15278976	NOT1_FAT16533	NOT1	56
15278977	NOT1_FAT16533	NOT1	8
15278978	NOT1_FAT16533	NOT1	76
15278979	NOT1_FAT16533	NOT1	10
15278980	NOT1_FAT16533	NOT1	53
15278981	NOT1_FAT16533	NOT1	60
15278982	NOT1_FAT16533	NOT1	63
15278983	NOT1_FAT16533	NOT1	62
15278984	NOT1_FAT16533	NOT1	61
15278985	NOT1_FAT16533	NOT1	61
15278986	NOT1_FAT16533	NOT1	71
15278987	NOT1_FAT16533	NOT1	53
15278988	NOT1_FAT16533	NOT1	60
15278989	NOT1_FAT16533	NOT1	65
15278990	NOT1_FAT16533	NOT1	44
15278991	NOT1_FAT16533	NOT1	64
15278992	NOT1_FAT16533	NOT1	78
15278993	NOT1_FAT16533	NOT1	61
15278994	NOT1_FAT16533	NOT1	58
15278995	NOT1_FAT16533	NOT1	74
15278996	NOT1_FAT16533	NOT1	67
15278997	NOT1_FAT16533	NOT1	59
15278998	NOT1_FAT16533	NOT1	66
15278999	NOT1_FAT16533	NOT1	69
15279000	NOT1_FAT16533	NOT1	67
15279001	NOT1_FAT16533	NOT1	58
15279002	NOT1_FAT16533	NOT1	59
15279003	NOT1_FAT16533	NOT1	67
15279004	NOT1_FAT16533	NOT1	69
15279005	NOT1_FAT16533	NOT1	8
15279006	NOT1_FAT16533	NOT1	83
15279007	NOT1_FAT16533	NOT1	51
15279008	NOT1_FAT16533	NOT1	86
15279009	NOT1_FAT16533	NOT1	53
15279010	NOT1_FAT16533	NOT1	90
15279011	NOT1_FAT16533	NOT1	57
15279012	NOT1_FAT16533	NOT1	77
15279013	NOT1_FAT16533	NOT1	75
15279014	NOT1_FAT16533	NOT1	69
15279015	NOT1_FAT16533	NOT1	71
15279016	NOT1_FAT16533	NOT1	75
15279017	NOT1_FAT16533	NOT1	49
15279018	NOT1_FAT16533	NOT1	62
15279019	NOT1_FAT16533	NOT1	53
15279020	NOT1_FAT16533	NOT1	27
15279021	NOT1_FAT16533	NOT1	69
15279022	NOT1_FAT16533	NOT1	60
15279023	NOT1_FAT16533	NOT1	52
15279024	NOT1_FAT16533	NOT1	73
15279025	NOT1_FAT16533	NOT1	66
15279026	NOT1_FAT16533	NOT1	51
15279027	NOT1_FAT16533	NOT1	50
15279028	NOT1_FAT16533	NOT1	57
15279029	NOT1_FAT16533	NOT1	51
15279030	NOT1_FAT16533	NOT1	81
15279031	NOT1_FAT16533	NOT1	64
15279032	NOT1_FAT16533	NOT1	71
15279033	NOT1_FAT16533	NOT1	65
15279034	NOT1_FAT16533	NOT1	63
15279035	NOT1_FAT16533	NOT1	56
15279036	NOT1_FAT16533	NOT1	53
15279037	NOT1_FAT16533	NOT1	67
15279038	NOT1_FAT16533	NOT1	71
15279039	NOT1_FAT16533	NOT1	58
15279040	NOT1_FAT16533	NOT1	61
15279041	NOT1_FAT16533	NOT1	69
15279042	NOT1_FAT16533	NOT1	63
15279043	NOT1_FAT16533	NOT1	84
15279044	NOT1_FAT16533	NOT1	72
15279045	NOT1_FAT16533	NOT1	69
15279046	NOT1_FAT16533	NOT1	17
15279047	NOT1_FAT16533	NOT1	53
15279048	NOT1_FAT16533	NOT1	54
15279049	NOT1_FAT16533	NOT1	67
15279050	NOT1_FAT16533	NOT1	64
15279051	NOT1_FAT16533	NOT1	11
15279052	NOT1_FAT16533	NOT1	61
15279053	NOT1_FAT16533	NOT1	64
15279054	NOT1_FAT16533	NOT1	63
15279055	NOT1_FAT16533	NOT1	56
15279056	NOT1_FAT16533	NOT1	103
15279057	NOT1_FAT16533	NOT1	71
15279058	NOT1_FAT16533	NOT1	48
15279059	NOT1_FAT16533	NOT1	81
15279060	NOT1_FAT16533	NOT1	51
15279061	NOT1_FAT16533	NOT1	68
15279062	NOT1_FAT16533	NOT1	64
15279063	NOT1_FAT16533	NOT1	78
15279064	NOT1_FAT16533	NOT1	54
15279065	NOT1_FAT16533	NOT1	68
15279066	NOT1_FAT16533	NOT1	90
15279067	NOT1_FAT16533	NOT1	74
15279068	NOT1_FAT16533	NOT1	76
15279069	NOT1_FAT16533	NOT1	50
15279070	NOT1_FAT16533	NOT1	71
15279071	NOT1_FAT16533	NOT1	61
15279072	NOT1_FAT16533	NOT1	64
15279073	NOT1_FAT16533	NOT1	64
15279074	NOT1_FAT16533	NOT1	66
15279075	NOT1_FAT16533	NOT1	60
15279076	NOT1_FAT16533	NOT1	55
15279077	NOT1_FAT16533	NOT1	8
15279078	NOT1_FAT16533	NOT1	51
15279079	NOT1_FAT16533	NOT1	68
15279080	NOT1_FAT16533	NOT1	60
15279081	NOT1_FAT16533	NOT1	63
15279082	NOT1_FAT16533	NOT1	63
15279083	NOT1_FAT16533	NOT1	69
15279084	NOT1_FAT16533	NOT1	48
15279085	NOT1_FAT16533	NOT1	69
15279086	NOT1_FAT16533	NOT1	55
15279087	NOT1_FAT16533	NOT1	74
15279088	NOT1_FAT16533	NOT1	76
15279089	NOT1_FAT16533	NOT1	127
15279090	NOT1_FAT16533	NOT1	120
15279091	NOT1_FAT16533	NOT1	58
15279092	NOT1_FAT16533	NOT1	93
15279093	NOT1_FAT16533	NOT1	54
15279094	NOT1_FAT16533	NOT1	56
15279095	NOT1_FAT16533	NOT1	51
15279096	NOT1_FAT16533	NOT1	84
15279097	NOT1_FAT16533	NOT1	79
15279098	NOT1_FAT16533	NOT1	61
15279099	NOT1_FAT16533	NOT1	54
15279100	NOT1_FAT16533	NOT1	53
15279101	NOT1_FAT16533	NOT1	67
15279102	NOT1_FAT16533	NOT1	75
15279103	NOT1_FAT16533	NOT1	73
15279104	NOT1_FAT16533	NOT1	67
15279105	NOT1_FAT16533	NOT1	60
15279106	NOT1_FAT16533	NOT1	58
15279107	NOT1_FAT16533	NOT1	73
15279108	NOT1_FAT16533	NOT1	69
15279109	NOT1_FAT16533	NOT1	53
15279110	NOT1_FAT16533	NOT1	67
15279111	NOT1_FAT16533	NOT1	62
15279112	NOT1_FAT16533	NOT1	62
15279113	NOT1_FAT16533	NOT1	54
15279114	NOT1_FAT16533	NOT1	52
15279115	NOT1_FAT16533	NOT1	73
15279116	NOT1_FAT16533	NOT1	55
15279117	NOT1_FAT16533	NOT1	54
15279118	NOT1_FAT16533	NOT1	60
15279119	NOT1_FAT16533	NOT1	58
15279120	NOT1_FAT16533	NOT1	69
15279121	NOT1_FAT16533	NOT1	73
15279122	NOT1_FAT16533	NOT1	75
15279123	NOT1_FAT16533	NOT1	59
15279124	NOT1_FAT16533	NOT1	56
15279125	NOT1_FAT16533	NOT1	60
15279126	NOT1_FAT16533	NOT1	84
15279127	NOT1_FAT16533	NOT1	71
15279128	NOT1_FAT16533	NOT1	63
15279129	NOT1_FAT16533	NOT1	65
15279130	NOT1_FAT16533	NOT1	62
15279131	NOT1_FAT16533	NOT1	77
15279132	NOT1_FAT16533	NOT1	8
15279133	NOT1_FAT16533	NOT1	61
15279134	NOT1_FAT16533	NOT1	14
15279135	NOT1_FAT16533	NOT1	77
15279136	NOT1_FAT16533	NOT1	71
15279137	NOT1_FAT16533	NOT1	58
15279138	NOT1_FAT16533	NOT1	64
15279139	NOT1_FAT16533	NOT1	56
15279140	NOT1_FAT16533	NOT1	75
15279141	NOT1_FAT16533	NOT1	62
15279142	NOT1_FAT16533	NOT1	66
15279143	NOT1_FAT16533	NOT1	59
15279144	NOT1_FAT16533	NOT1	60
15279145	NOT1_FAT16533	NOT1	50
15279146	NOT1_FAT16533	NOT1	72
15279147	NOT1_FAT16533	NOT1	59
15279148	NOT1_FAT16533	NOT1	74
15279149	NOT1_FAT16533	NOT1	63
15279150	NOT1_FAT16533	NOT1	70
15279151	NOT1_FAT16533	NOT1	63
15279152	NOT1_FAT16533	NOT1	68
15279153	NOT1_FAT16533	NOT1	69
15279154	NOT1_FAT16533	NOT1	80
15279155	NOT1_FAT16533	NOT1	148
15279156	NOT1_FAT16533	NOT1	55
15279157	NOT1_FAT16533	NOT1	66
15279158	NOT1_FAT16533	NOT1	62
15279159	NOT1_FAT16533	NOT1	65
15279160	NOT1_FAT16533	NOT1	55
15279161	NOT1_FAT16533	NOT1	55
15279162	NOT1_FAT16533	NOT1	35
15279163	NOT1_FAT16533	NOT1	61
15279164	NOT1_FAT16533	NOT1	52
15279165	NOT1_FAT16533	NOT1	61
15279166	NOT1_FAT16533	NOT1	58
15279167	NOT1_FAT16533	NOT1	68
15279168	NOT1_FAT16533	NOT1	75
15279169	NOT1_FAT16533	NOT1	47
15279170	NOT1_FAT16533	NOT1	59
15279171	NOT1_FAT16533	NOT1	75
15279172	NOT1_FAT16533	NOT1	46
15279173	NOT1_FAT16533	NOT1	47
15279174	NOT1_FAT16533	NOT1	68
15279175	NOT1_FAT16533	NOT1	86
15279176	NOT1_FAT16533	NOT1	53
15279177	NOT1_FAT16533	NOT1	64
15279178	NOT1_FAT16533	NOT1	50
15279179	NOT1_FAT16533	NOT1	13
15279180	NOT1_FAT16533	NOT1	11
15279181	NOT1_FAT16533	NOT1	52
15279182	NOT1_FAT16533	NOT1	51
15279183	NOT1_FAT16533	NOT1	68
15279184	NOT1_FAT16533	NOT1	69
15279185	NOT1_FAT16533	NOT1	58
15279186	NOT1_FAT16533	NOT1	60
15279187	NOT1_FAT16533	NOT1	58
15279188	NOT1_FAT16533	NOT1	44
15279189	NOT1_FAT16533	NOT1	41
15279190	NOT1_FAT16533	NOT1	65
15279191	NOT1_FAT16533	NOT1	59
15279192	NOT1_FAT16533	NOT1	81
15279193	NOT1_FAT16533	NOT1	62
15279194	NOT1_FAT16533	NOT1	67
15279195	NOT1_FAT16533	NOT1	332
15279196	NOT1_FAT16533	NOT1	78
15279197	NOT1_FAT16533	NOT1	12
15279198	NOT1_FAT16533	NOT1	46
15279199	NOT1_FAT16533	NOT1	72
15279200	NOT1_FAT16533	NOT1	64
15279201	NOT1_FAT16533	NOT1	56
15279202	NOT1_FAT16533	NOT1	65
15279203	NOT1_FAT16533	NOT1	66
15279204	NOT1_FAT16533	NOT1	67
15279205	NOT1_FAT16533	NOT1	61
15279206	NOT1_FAT16533	NOT1	45
15279207	NOT1_FAT16533	NOT1	8
15279208	NOT1_FAT16533	NOT1	54
15279209	NOT1_FAT16533	NOT1	21
15279210	NOT1_FAT16533	NOT1	66
15279211	NOT1_FAT16533	NOT1	13
15279212	NOT1_FAT16533	NOT1	40
15279213	NOT1_FAT16533	NOT1	18
15279214	NOT1_FAT16533	NOT1	65
15279215	NOT1_FAT16533	NOT1	65
15279216	NOT1_FAT16533	NOT1	67
15279217	NOT1_FAT16533	NOT1	53
15279218	NOT1_FAT16533	NOT1	52
15279219	NOT1_FAT16533	NOT1	61
15279220	NOT1_FAT16533	NOT1	65
15279221	NOT1_FAT16533	NOT1	50
15279222	NOT1_FAT16533	NOT1	74
15279223	NOT1_FAT16533	NOT1	58
15279224	NOT1_FAT16533	NOT1	420
15279225	NOT1_FAT16533	NOT1	58
15279226	NOT1_FAT16533	NOT1	54
15279227	NOT1_FAT16533	NOT1	67
15279228	NOT1_FAT16533	NOT1	76
15279229	NOT1_FAT16533	NOT1	74
15279230	NOT1_FAT16533	NOT1	52
15279231	NOT1_FAT16533	NOT1	43
15279232	NOT1_FAT16533	NOT1	58
15279233	NOT1_FAT16533	NOT1	60
15279234	NOT1_FAT16533	NOT1	113
15279235	NOT1_FAT16533	NOT1	66
15279236	NOT1_FAT16533	NOT1	53
15279237	NOT1_FAT16533	NOT1	78
15279238	NOT1_FAT16533	NOT1	62
15279239	NOT1_FAT16533	NOT1	58
15279240	NOT1_FAT16533	NOT1	70
15279241	NOT1_FAT16533	NOT1	67
15279242	NOT1_FAT16533	NOT1	63
15279243	NOT1_FAT16533	NOT1	80
15279244	NOT1_FAT16533	NOT1	33
15279245	NOT1_FAT16533	NOT1	42
15279246	NOT1_FAT16533	NOT1	62
15279247	NOT1_FAT16533	NOT1	59
15279248	NOT1_FAT16533	NOT1	71
15279249	NOT1_FAT16533	NOT1	60
15279250	NOT1_FAT16533	NOT1	55
15279251	NOT1_FAT16533	NOT1	69
15279252	NOT1_FAT16533	NOT1	67
15279253	NOT1_FAT16533	NOT1	72
15279254	NOT1_FAT16533	NOT1	59
15279255	NOT1_FAT16533	NOT1	85
15279256	NOT1_FAT16533	NOT1	62
15279257	NOT1_FAT16533	NOT1	84
15279258	NOT1_FAT16533	NOT1	51
15279259	NOT1_FAT16533	NOT1	62
15279260	NOT1_FAT16533	NOT1	54
15279261	NOT1_FAT16533	NOT1	59
15279262	NOT1_FAT16533	NOT1	67
15279263	NOT1_FAT16533	NOT1	48
15279264	NOT1_FAT16533	NOT1	101
15279265	NOT1_FAT16533	NOT1	50
15279266	NOT1_FAT16533	NOT1	72
15279267	NOT1_FAT16533	NOT1	50
15279268	NOT1_FAT16533	NOT1	54
15279269	NOT1_FAT16533	NOT1	53
15279270	NOT1_FAT16533	NOT1	56
15279271	NOT1_FAT16533	NOT1	50
15279272	NOT1_FAT16533	NOT1	64
15279273	NOT1_FAT16533	NOT1	57
15279274	NOT1_FAT16533	NOT1	53
15279275	NOT1_FAT16533	NOT1	80
15279276	NOT1_FAT16533	NOT1	50
15279277	NOT1_FAT16533	NOT1	66
15279278	NOT1_FAT16533	NOT1	73
15279279	NOT1_FAT16533	NOT1	55
15279280	NOT1_FAT16533	NOT1	48
15279281	NOT1_FAT16533	NOT1	57
15279282	NOT1_FAT16533	NOT1	67
15279283	NOT1_FAT16533	NOT1	72
15279284	NOT1_FAT16533	NOT1	70
15279285	NOT1_FAT16533	NOT1	49
15279286	NOT1_FAT16533	NOT1	67
15279287	NOT1_FAT16533	NOT1	68
15279288	NOT1_FAT16533	NOT1	62
15279289	NOT1_FAT16533	NOT1	67
15279290	NOT1_FAT16533	NOT1	65
15279291	NOT1_FAT16533	NOT1	57
15279292	NOT1_FAT16533	NOT1	46
15279293	NOT1_FAT16533	NOT1	59
15279294	NOT1_FAT16533	NOT1	54
15279295	NOT1_FAT16533	NOT1	62
15279296	NOT1_FAT16533	NOT1	81
15279297	NOT1_FAT16533	NOT1	80
15279298	NOT1_FAT16533	NOT1	48
15279299	NOT1_FAT16533	NOT1	38
15279300	NOT1_FAT16533	NOT1	10
15279301	NOT1_FAT16533	NOT1	53
15279302	NOT1_FAT16533	NOT1	51
15279303	NOT1_FAT16533	NOT1	72
15279304	NOT1_FAT16533	NOT1	64
15279305	NOT1_FAT16533	NOT1	63
15279306	NOT1_FAT16533	NOT1	68
15279307	NOT1_FAT16533	NOT1	55
15279308	NOT1_FAT16533	NOT1	48
15279309	NOT1_FAT16533	NOT1	52
15279310	NOT1_FAT16533	NOT1	80
15279311	NOT1_FAT16533	NOT1	62
15279312	NOT1_FAT16533	NOT1	64
15279313	NOT1_FAT16533	NOT1	66
15279314	NOT1_FAT16533	NOT1	58
15279315	NOT1_FAT16533	NOT1	78
15279316	NOT1_FAT16533	NOT1	81
15279317	NOT1_FAT16533	NOT1	78
15279318	NOT1_FAT16533	NOT1	61
15279319	NOT1_FAT16533	NOT1	82
15279320	NOT1_FAT16533	NOT1	9
15279321	NOT1_FAT16533	NOT1	63
15279322	NOT1_FAT16533	NOT1	56
15279323	NOT1_FAT16533	NOT1	52
15279324	NOT1_FAT16533	NOT1	79
15279325	NOT1_FAT16533	NOT1	73
15279326	NOT1_FAT16533	NOT1	58
15279327	NOT1_FAT16533	NOT1	66
15279328	NOT1_FAT16533	NOT1	68
15279329	NOT1_FAT16533	NOT1	71
15279330	NOT1_FAT16533	NOT1	55
15279331	NOT1_FAT16533	NOT1	49
15279332	NOT1_FAT16533	NOT1	65
15279333	NOT1_FAT16533	NOT1	75
15279334	NOT1_FAT16533	NOT1	70
15279335	NOT1_FAT16533	NOT1	55
15279336	NOT1_FAT16533	NOT1	61
15279337	NOT1_FAT16533	NOT1	64
15279338	NOT1_FAT16533	NOT1	51
15279339	NOT1_FAT16533	NOT1	53
15279340	NOT1_FAT16533	NOT1	44
15279341	NOT1_FAT16533	NOT1	54
15279342	NOT1_FAT16533	NOT1	51
15279343	NOT1_FAT16533	NOT1	53
15279344	NOT1_FAT16533	NOT1	69
15279345	NOT1_FAT16533	NOT1	55
15279346	NOT1_FAT16533	NOT1	76
15279347	NOT1_FAT16533	NOT1	63
15279348	NOT1_FAT16533	NOT1	65
15279349	NOT1_FAT16533	NOT1	54
15279350	NOT1_FAT16533	NOT1	60
15279351	NOT1_FAT16533	NOT1	71
15279352	NOT1_FAT16533	NOT1	61
15279353	NOT1_FAT16533	NOT1	62
15279354	NOT1_FAT16533	NOT1	58
15279355	NOT1_FAT16533	NOT1	60
15279356	NOT1_FAT16533	NOT1	60
15279357	NOT1_FAT16533	NOT1	63
15279358	NOT1_FAT16533	NOT1	57
15279359	NOT1_FAT16533	NOT1	36
15279360	NOT1_FAT16533	NOT1	66
15279361	NOT1_FAT16533	NOT1	55
15279362	NOT1_FAT16533	NOT1	66
15279363	NOT1_FAT16533	NOT1	64
15279364	NOT1_FAT16533	NOT1	50
15279365	NOT1_FAT16533	NOT1	119
15279366	NOT1_FAT16533	NOT1	89
15279367	NOT1_FAT16533	NOT1	67
15279368	NOT1_FAT16533	NOT1	58
15279369	NOT1_FAT16533	NOT1	93
15279370	NOT1_FAT16533	NOT1	53
15279371	NOT1_FAT16533	NOT1	54
15279372	NOT1_FAT16533	NOT1	45
15279373	NOT1_FAT16533	NOT1	52
15279374	NOT1_FAT16533	NOT1	66
15279375	NOT1_FAT16533	NOT1	78
15279376	NOT1_FAT16533	NOT1	58
15279377	NOT1_FAT16533	NOT1	46
15279378	NOT1_FAT16533	NOT1	61
15279379	NOT1_FAT16533	NOT1	71
15279380	NOT1_FAT16533	NOT1	72
15279381	NOT1_FAT16533	NOT1	50
15279382	NOT1_FAT16533	NOT1	72
15279383	NOT1_FAT16533	NOT1	67
15279384	NOT1_FAT16533	NOT1	37
15279385	NOT1_FAT16533	NOT1	64
15279386	NOT1_FAT16533	NOT1	75
15279387	NOT1_FAT16533	NOT1	71
15279388	NOT1_FAT16533	NOT1	55
15279389	NOT1_FAT16533	NOT1	17
15279390	NOT1_FAT16533	NOT1	61
15279391	NOT1_FAT16533	NOT1	64
15279392	NOT1_FAT16533	NOT1	60
15279393	NOT1_FAT16533	NOT1	9
15279394	NOT1_FAT16533	NOT1	62
15279395	NOT1_FAT16533	NOT1	59
15279396	NOT1_FAT16533	NOT1	80
15279397	NOT1_FAT16533	NOT1	51
15279398	NOT1_FAT16533	NOT1	61
15279399	NOT1_FAT16533	NOT1	67
15279400	NOT1_FAT16533	NOT1	75
15279401	NOT1_FAT16533	NOT1	61
15279402	NOT1_FAT16533	NOT1	12
15279403	NOT1_FAT16533	NOT1	56
15279404	NOT1_FAT16533	NOT1	79
15279405	NOT1_FAT16533	NOT1	52
15279406	NOT1_FAT16533	NOT1	48
15279407	NOT1_FAT16533	NOT1	65
15279408	NOT1_FAT16533	NOT1	12
15279409	NOT1_FAT16533	NOT1	51
15279410	NOT1_FAT16533	NOT1	95
15279411	NOT1_FAT16533	NOT1	63
15279412	NOT1_FAT16533	NOT1	47
15279413	NOT1_FAT16533	NOT1	53
15279414	NOT1_FAT16533	NOT1	8
15279415	NOT1_FAT16533	NOT1	47
15279416	NOT1_FAT16533	NOT1	63
15279417	NOT1_FAT16533	NOT1	58
15279418	NOT1_FAT16533	NOT1	64
15279419	NOT1_FAT16533	NOT1	76
15279420	NOT1_FAT16533	NOT1	58
15279421	NOT1_FAT16533	NOT1	69
15279422	NOT1_FAT16533	NOT1	67
15279423	NOT1_FAT16533	NOT1	63
15279424	NOT1_FAT16533	NOT1	70
15279425	NOT1_FAT16533	NOT1	85
15279426	NOT1_FAT16533	NOT1	59
15279427	NOT1_FAT16533	NOT1	64
15279428	NOT1_FAT16533	NOT1	63
15279429	NOT1_FAT16533	NOT1	61
15279430	NOT1_FAT16533	NOT1	82
15279431	NOT1_FAT16533	NOT1	59
15279432	NOT1_FAT16533	NOT1	68
15279433	NOT1_FAT16533	NOT1	65
15279434	NOT1_FAT16533	NOT1	58
15279435	NOT1_FAT16533	NOT1	62
15279436	NOT1_FAT16533	NOT1	52
15279437	NOT1_FAT16533	NOT1	63
15279438	NOT1_FAT16533	NOT1	56
15279439	NOT1_FAT16533	NOT1	72
15279440	NOT1_FAT16533	NOT1	99
15279441	NOT1_FAT16533	NOT1	6
15279442	NOT1_FAT16533	NOT1	50
15279443	NOT1_FAT16533	NOT1	64
15279444	NOT1_FAT16533	NOT1	61
15279445	NOT1_FAT16533	NOT1	62
15279446	NOT1_FAT16533	NOT1	51
15279447	NOT1_FAT16533	NOT1	49
15279448	NOT1_FAT16533	NOT1	56
15279449	NOT1_FAT16533	NOT1	52
15279450	NOT1_FAT16533	NOT1	7
15279451	NOT1_FAT16533	NOT1	68
15279452	NOT1_FAT16533	NOT1	71
15279453	NOT1_FAT16533	NOT1	63
15279454	NOT1_FAT16533	NOT1	60
15279455	NOT1_FAT16533	NOT1	112
15279456	NOT1_FAT16533	NOT1	64
15279457	NOT1_FAT16533	NOT1	82
15279458	NOT1_FAT16533	NOT1	54
15279459	NOT1_FAT16533	NOT1	66
15279460	NOT1_FAT16533	NOT1	57
15279461	NOT1_FAT16533	NOT1	60
15279462	NOT1_FAT16533	NOT1	54
15279463	NOT1_FAT16533	NOT1	60
15279464	NOT1_FAT16533	NOT1	47
15279465	NOT1_FAT16533	NOT1	56
15279466	NOT1_FAT16533	NOT1	48
15279467	NOT1_FAT16533	NOT1	76
15279468	NOT1_FAT16533	NOT1	81
15279469	NOT1_FAT16533	NOT1	53
15279470	NOT1_FAT16533	NOT1	58
15279471	NOT1_FAT16533	NOT1	50
15279472	NOT1_FAT16533	NOT1	61
15279473	NOT1_FAT16533	NOT1	89
15279474	NOT1_FAT16533	NOT1	64
15279475	NOT1_FAT16533	NOT1	58
15279476	NOT1_FAT16533	NOT1	48
15279477	NOT1_FAT16533	NOT1	65
15279478	NOT1_FAT16533	NOT1	63
15279479	NOT1_FAT16533	NOT1	56
15279480	NOT1_FAT16533	NOT1	81
15279481	NOT1_FAT16533	NOT1	66
15279482	NOT1_FAT16533	NOT1	55
15279483	NOT1_FAT16533	NOT1	65
15279484	NOT1_FAT16533	NOT1	82
15279485	NOT1_FAT16533	NOT1	13
15279486	NOT1_FAT16533	NOT1	60
15279487	NOT1_FAT16533	NOT1	68
15279488	NOT1_FAT16533	NOT1	62
15279489	NOT1_FAT16533	NOT1	18
15279490	NOT1_FAT16533	NOT1	67
15279491	NOT1_FAT16533	NOT1	57
15279492	NOT1_FAT16533	NOT1	76
15279493	NOT1_FAT16533	NOT1	70
15279494	NOT1_FAT16533	NOT1	52
15279495	NOT1_FAT16533	NOT1	50
15279496	NOT1_FAT16533	NOT1	55
15279497	NOT1_FAT16533	NOT1	68
15279498	NOT1_FAT16533	NOT1	70
15279499	NOT1_FAT16533	NOT1	64
15279500	NOT1_FAT16533	NOT1	60
15279501	NOT1_FAT16533	NOT1	64
15279502	NOT1_FAT16533	NOT1	65
15279503	NOT1_FAT16533	NOT1	63
15279504	NOT1_FAT16533	NOT1	8
15279505	NOT1_FAT16533	NOT1	17
15279506	NOT1_FAT16533	NOT1	82
15279507	NOT1_FAT16533	NOT1	73
15279508	NOT1_FAT16533	NOT1	13
15279509	NOT1_FAT16533	NOT1	89
15279510	NOT1_FAT16533	NOT1	54
15279511	NOT1_FAT16533	NOT1	47
15279512	NOT1_FAT16533	NOT1	56
15279513	NOT1_FAT16533	NOT1	63
15279514	NOT1_FAT16533	NOT1	78
15279515	NOT1_FAT16533	NOT1	61
15279516	NOT1_FAT16533	NOT1	68
15279517	NOT1_FAT16533	NOT1	58
15279518	NOT1_FAT16533	NOT1	62
15279519	NOT1_FAT16533	NOT1	63
15279520	NOT1_FAT16533	NOT1	50
15279521	NOT1_FAT16533	NOT1	58
15279522	NOT1_FAT16533	NOT1	60
15279523	NOT1_FAT16533	NOT1	75
15279524	NOT1_FAT16533	NOT1	82
15279525	NOT1_FAT16533	NOT1	59
15279526	NOT1_FAT16533	NOT1	62
15279527	NOT1_FAT16533	NOT1	9
15279528	NOT1_FAT16533	NOT1	64
15279529	NOT1_FAT16533	NOT1	68
15279530	NOT1_FAT16533	NOT1	67
15279531	NOT1_FAT16533	NOT1	73
15279532	NOT1_FAT16533	NOT1	67
15279533	NOT1_FAT16533	NOT1	59
15279534	NOT1_FAT16533	NOT1	63
15279535	NOT1_FAT16533	NOT1	46
15279536	NOT1_FAT16533	NOT1	75
15279537	NOT1_FAT16533	NOT1	63
15279538	NOT1_FAT16533	NOT1	52
15279539	NOT1_FAT16533	NOT1	10
15279540	NOT1_FAT16533	NOT1	62
15279541	NOT1_FAT16533	NOT1	9
15279542	NOT1_FAT16533	NOT1	174
15279543	NOT1_FAT16533	NOT1	65
15279544	NOT1_FAT16533	NOT1	36
15279545	NOT1_FAT16533	NOT1	61
15279546	NOT1_FAT16533	NOT1	54
15279547	NOT1_FAT16533	NOT1	9
15279548	NOT1_FAT16533	NOT1	82
15279549	NOT1_FAT16533	NOT1	57
15279550	NOT1_FAT16533	NOT1	80
15279551	NOT1_FAT16533	NOT1	68
15279552	NOT1_FAT16533	NOT1	68
15279553	NOT1_FAT16533	NOT1	61
15279554	NOT1_FAT16533	NOT1	60
15279555	NOT1_FAT16533	NOT1	65
15279556	NOT1_FAT16533	NOT1	54
15279557	NOT1_FAT16533	NOT1	71
15279558	NOT1_FAT16533	NOT1	69
15279559	NOT1_FAT16533	NOT1	51
15279560	NOT1_FAT16533	NOT1	56
15279561	NOT1_FAT16533	NOT1	75
15279562	NOT1_FAT16533	NOT1	89
15279563	NOT1_FAT16533	NOT1	43
15279564	NOT1_FAT16533	NOT1	69
15279565	NOT1_FAT16533	NOT1	65
15279566	NOT1_FAT16533	NOT1	89
15279567	NOT1_FAT16533	NOT1	74
15279568	NOT1_FAT16533	NOT1	63
15279569	NOT1_FAT16533	NOT1	64
15279570	NOT1_FAT16533	NOT1	82
15279571	NOT1_FAT16533	NOT1	57
15279572	NOT1_FAT16533	NOT1	58
15279573	NOT1_FAT16533	NOT1	8
15279574	NOT1_FAT16533	NOT1	53
15279575	NOT1_FAT16533	NOT1	55
15279576	NOT1_FAT16533	NOT1	19
15279577	NOT1_FAT16533	NOT1	67
15279578	NOT1_FAT16533	NOT1	60
15279579	NOT1_FAT16533	NOT1	65
15279580	NOT1_FAT16533	NOT1	66
15279581	NOT1_FAT16533	NOT1	59
15279582	NOT1_FAT16533	NOT1	67
15279583	NOT1_FAT16533	NOT1	62
15279584	NOT1_FAT16533	NOT1	44
15279585	NOT1_FAT16533	NOT1	85
15279586	NOT1_FAT16533	NOT1	66
15279587	NOT1_FAT16533	NOT1	57
15279588	NOT1_FAT16533	NOT1	59
15279589	NOT1_FAT16533	NOT1	72
15279590	NOT1_FAT16533	NOT1	62
15279591	NOT1_FAT16533	NOT1	58
15279592	NOT1_FAT16533	NOT1	52
15279593	NOT1_FAT16533	NOT1	58
15279594	NOT1_FAT16533	NOT1	69
15279595	NOT1_FAT16533	NOT1	48
15279596	NOT1_FAT16533	NOT1	57
15279597	NOT1_FAT16533	NOT1	56
15279598	NOT1_FAT16533	NOT1	84
15279599	NOT1_FAT16533	NOT1	9
15279600	NOT1_FAT16533	NOT1	9
15279601	NOT1_FAT16533	NOT1	55
15279602	NOT1_FAT16533	NOT1	70
15279603	NOT1_FAT16533	NOT1	85
15279604	NOT1_FAT16533	NOT1	65
15279605	NOT1_FAT16533	NOT1	64
15279606	NOT1_FAT16533	NOT1	53
15279607	NOT1_FAT16533	NOT1	67
15279608	NOT1_FAT16533	NOT1	79
15279609	NOT1_FAT16533	NOT1	56
15279610	NOT1_FAT16533	NOT1	56
15279611	NOT1_FAT16533	NOT1	54
15279612	NOT1_FAT16533	NOT1	52
15279613	NOT1_FAT16533	NOT1	73
15279614	NOT1_FAT16533	NOT1	9
15279615	NOT1_FAT16533	NOT1	63
15279616	NOT1_FAT16533	NOT1	64
15279617	NOT1_FAT16533	NOT1	67
15279618	NOT1_FAT16533	NOT1	70
15279619	NOT1_FAT16533	NOT1	55
15279620	NOT1_FAT16533	NOT1	71
15279621	NOT1_FAT16533	NOT1	64
15279622	NOT1_FAT16533	NOT1	58
15279623	NOT1_FAT16533	NOT1	49
15279624	NOT1_FAT16533	NOT1	57
15279625	NOT1_FAT16533	NOT1	58
15279626	NOT1_FAT16533	NOT1	60
15279627	NOT1_FAT16533	NOT1	60
15279628	NOT1_FAT16533	NOT1	104
15279629	NOT1_FAT16533	NOT1	68
15279630	NOT1_FAT16533	NOT1	74
15279631	NOT1_FAT16533	NOT1	59
15279632	NOT1_FAT16533	NOT1	64
15279633	NOT1_FAT16533	NOT1	80
15279634	NOT1_FAT16533	NOT1	53
15279635	NOT1_FAT16533	NOT1	67
15279636	NOT1_FAT16533	NOT1	67
15279637	NOT1_FAT16533	NOT1	76
15279638	NOT1_FAT16533	NOT1	43
15279639	NOT1_FAT16533	NOT1	58
15279640	NOT1_FAT16533	NOT1	67
15279641	NOT1_FAT16533	NOT1	69
15279642	NOT1_FAT16533	NOT1	69
15279643	NOT1_FAT16533	NOT1	70
15279644	NOT1_FAT16533	NOT1	82
15279645	NOT1_FAT16533	NOT1	135
15279646	NOT1_FAT16533	NOT1	63
15279647	NOT1_FAT16533	NOT1	56
15279648	NOT1_FAT16533	NOT1	68
15279649	NOT1_FAT16533	NOT1	59
15279650	NOT1_FAT16533	NOT1	57
15279651	NOT1_FAT16533	NOT1	89
15279652	NOT1_FAT16533	NOT1	59
15279653	NOT1_FAT16533	NOT1	60
15279654	NOT1_FAT16533	NOT1	60
15279655	NOT1_FAT16533	NOT1	45
15279656	NOT1_FAT16533	NOT1	68
15279657	NOT1_FAT16533	NOT1	58
15279658	NOT1_FAT16533	NOT1	50
15279659	NOT1_FAT16533	NOT1	76
15279660	NOT1_FAT16533	NOT1	57
15279661	NOT1_FAT16533	NOT1	57
15279662	NOT1_FAT16533	NOT1	62
15279663	NOT1_FAT16533	NOT1	63
15279664	NOT1_FAT16533	NOT1	67
15279665	NOT1_FAT16533	NOT1	81
15279666	NOT1_FAT16533	NOT1	41
15279667	NOT1_FAT16533	NOT1	66
15279668	NOT1_FAT16533	NOT1	69
15279669	NOT1_FAT16533	NOT1	58
15279670	NOT1_FAT16533	NOT1	51
15279671	NOT1_FAT16533	NOT1	54
15279672	NOT1_FAT16533	NOT1	63
15279673	NOT1_FAT16533	NOT1	64
15279674	NOT1_FAT16533	NOT1	70
15279675	NOT1_FAT16533	NOT1	7
15279676	NOT1_FAT16533	NOT1	47
15279677	NOT1_FAT16533	NOT1	70
15279678	NOT1_FAT16533	NOT1	59
15279679	NOT1_FAT16533	NOT1	53
15279680	NOT1_FAT16533	NOT1	6
15279681	NOT1_FAT16533	NOT1	62
15279682	NOT1_FAT16533	NOT1	80
15279683	NOT1_FAT16533	NOT1	77
15279684	NOT1_FAT16533	NOT1	62
15279685	NOT1_FAT16533	NOT1	62
15279686	NOT1_FAT16533	NOT1	65
15279687	NOT1_FAT16533	NOT1	9
15279688	NOT1_FAT16533	NOT1	55
15279689	NOT1_FAT16533	NOT1	68
15279690	NOT1_FAT16533	NOT1	128
15279691	NOT1_FAT16533	NOT1	76
15279692	NOT1_FAT16533	NOT1	64
15279693	NOT1_FAT16533	NOT1	68
15279694	NOT1_FAT16533	NOT1	66
15279695	NOT1_FAT16533	NOT1	56
15279696	NOT1_FAT16533	NOT1	60
15279697	NOT1_FAT16533	NOT1	39
15279698	NOT1_FAT16533	NOT1	67
15279699	NOT1_FAT16533	NOT1	78
15279700	NOT1_FAT16533	NOT1	42
15279701	NOT1_FAT16533	NOT1	14
15279702	NOT1_FAT16533	NOT1	10
15279703	NOT1_FAT16533	NOT1	77
15279704	NOT1_FAT16533	NOT1	66
15279705	NOT1_FAT16533	NOT1	43
15279706	NOT1_FAT16533	NOT1	59
15279707	NOT1_FAT16533	NOT1	61
15279708	NOT1_FAT16533	NOT1	59
15279709	NOT1_FAT16533	NOT1	39
15279710	NOT1_FAT16533	NOT1	125
15279711	NOT1_FAT16533	NOT1	57
15279712	NOT1_FAT16533	NOT1	66
15279713	NOT1_FAT16533	NOT1	67
15279714	NOT1_FAT16533	NOT1	56
15279715	NOT1_FAT16533	NOT1	50
15279716	NOT1_FAT16533	NOT1	53
15279717	NOT1_FAT16533	NOT1	65
15279718	NOT1_FAT16533	NOT1	67
15279719	NOT1_FAT16533	NOT1	83
15279720	NOT1_FAT16533	NOT1	72
15279721	NOT1_FAT16533	NOT1	12
15279722	NOT1_FAT16533	NOT1	64
15279723	NOT1_FAT16533	NOT1	54
15279724	NOT1_FAT16533	NOT1	61
15279725	NOT1_FAT16533	NOT1	56
15279726	NOT1_FAT16533	NOT1	59
15279727	NOT1_FAT16533	NOT1	68
15279728	NOT1_FAT16533	NOT1	72
15279729	NOT1_FAT16533	NOT1	56
15279730	NOT1_FAT16533	NOT1	51
15279731	NOT1_FAT16533	NOT1	51
15279732	NOT1_FAT16533	NOT1	65
15279733	NOT1_FAT16533	NOT1	17
15279734	NOT1_FAT16533	NOT1	63
15279735	NOT1_FAT16533	NOT1	71
15279736	NOT1_FAT16533	NOT1	68
15279737	NOT1_FAT16533	NOT1	82
15279738	NOT1_FAT16533	NOT1	10
15279739	NOT1_FAT16533	NOT1	72
15279740	NOT1_FAT16533	NOT1	71
15279741	NOT1_FAT16533	NOT1	67
15279742	NOT1_FAT16533	NOT1	50
15279743	NOT1_FAT16533	NOT1	8
15279744	NOT1_FAT16533	NOT1	48
15279745	NOT1_FAT16533	NOT1	61
15279746	NOT1_FAT16533	NOT1	61
15279747	NOT1_FAT16533	NOT1	74
15279748	NOT1_FAT16533	NOT1	61
15279749	NOT1_FAT16533	NOT1	77
15279750	NOT1_FAT16533	NOT1	99
15279751	NOT1_FAT16533	NOT1	65
15279752	NOT1_FAT16533	NOT1	98
15279753	NOT1_FAT16533	NOT1	51
15279754	NOT1_FAT16533	NOT1	70
15279755	NOT1_FAT16533	NOT1	79
15279756	NOT1_FAT16533	NOT1	67
15279757	NOT1_FAT16533	NOT1	64
15279758	NOT1_FAT16533	NOT1	17
15279759	NOT1_FAT16533	NOT1	69
15279760	NOT1_FAT16533	NOT1	61
15279761	NOT1_FAT16533	NOT1	72
15279762	NOT1_FAT16533	NOT1	74
15279763	NOT1_FAT16533	NOT1	75
15279764	NOT1_FAT16533	NOT1	60
15279765	NOT1_FAT16533	NOT1	67
15279766	NOT1_FAT16533	NOT1	72
15279767	NOT1_FAT16533	NOT1	62
15279768	NOT1_FAT16533	NOT1	63
15279769	NOT1_FAT16533	NOT1	52
15279770	NOT1_FAT16533	NOT1	65
15279771	NOT1_FAT16533	NOT1	59
15279772	NOT1_FAT16533	NOT1	62
15279773	NOT1_FAT16533	NOT1	74
15279774	NOT1_FAT16533	NOT1	62
15279775	NOT1_FAT16533	NOT1	68
15279776	NOT1_FAT16533	NOT1	63
15279777	NOT1_FAT16533	NOT1	66
15279778	NOT1_FAT16533	NOT1	55
15279779	NOT1_FAT16533	NOT1	79
15279780	NOT1_FAT16533	NOT1	75
15279781	NOT1_FAT16533	NOT1	48
15279782	NOT1_FAT16533	NOT1	61
15279783	NOT1_FAT16533	NOT1	61
15279784	NOT1_FAT16533	NOT1	65
15279785	NOT1_FAT16533	NOT1	54
15279786	NOT1_FAT16533	NOT1	52
15279787	NOT1_FAT16533	NOT1	85
15279788	NOT1_FAT16533	NOT1	79
15279789	NOT1_FAT16533	NOT1	68
15279790	NOT1_FAT16533	NOT1	42
15279791	NOT1_FAT16533	NOT1	80
15279792	NOT1_FAT16533	NOT1	53
15279793	NOT1_FAT16533	NOT1	63
15279794	NOT1_FAT16533	NOT1	64
15279795	NOT1_FAT16533	NOT1	57
15279796	NOT1_FAT16533	NOT1	70
15279797	NOT1_FAT16533	NOT1	62
15279798	NOT1_FAT16533	NOT1	64
15279799	NOT1_FAT16533	NOT1	73
15279800	NOT1_FAT16533	NOT1	63
15279801	NOT1_FAT16533	NOT1	115
15279802	NOT1_FAT16533	NOT1	45
15279803	NOT1_FAT16533	NOT1	66
15279804	NOT1_FAT16533	NOT1	58
15279805	NOT1_FAT16533	NOT1	78
15279806	NOT1_FAT16533	NOT1	15
15279807	NOT1_FAT16533	NOT1	48
15279808	NOT1_FAT16533	NOT1	63
15279809	NOT1_FAT16533	NOT1	51
15279810	NOT1_FAT16533	NOT1	51
15279811	NOT1_FAT16533	NOT1	50
15279812	NOT1_FAT16533	NOT1	65
15279813	NOT1_FAT16533	NOT1	60
15279814	NOT1_FAT16533	NOT1	68
15279815	NOT1_FAT16533	NOT1	54
15279816	NOT1_FAT16533	NOT1	54
15279817	NOT1_FAT16533	NOT1	72
15279818	NOT1_FAT16533	NOT1	58
15279819	NOT1_FAT16533	NOT1	73
15279820	NOT1_FAT16533	NOT1	57
15279821	NOT1_FAT16533	NOT1	58
15279822	NOT1_FAT16533	NOT1	68
15279823	NOT1_FAT16533	NOT1	76
15279824	NOT1_FAT16533	NOT1	71
15279825	NOT1_FAT16533	NOT1	60
15279826	NOT1_FAT16533	NOT1	69
15279827	NOT1_FAT16533	NOT1	62
15279828	NOT1_FAT16533	NOT1	75
15279829	NOT1_FAT16533	NOT1	61
15279830	NOT1_FAT16533	NOT1	67
15279831	NOT1_FAT16533	NOT1	73
15279832	NOT1_FAT16533	NOT1	56
15279833	NOT1_FAT16533	NOT1	67
15279834	NOT1_FAT16533	NOT1	52
15279835	NOT1_FAT16533	NOT1	60
15279836	NOT1_FAT16533	NOT1	66
15279837	NOT1_FAT16533	NOT1	66
15279838	NOT1_FAT16533	NOT1	55
15279839	NOT1_FAT16533	NOT1	52
15279840	NOT1_FAT16533	NOT1	75
15279841	NOT1_FAT16533	NOT1	62
15279842	NOT1_FAT16533	NOT1	50
15279843	NOT1_FAT16533	NOT1	11
15279844	NOT1_FAT16533	NOT1	45
15279845	NOT1_FAT16533	NOT1	73
15279846	NOT1_FAT16533	NOT1	76
15279847	NOT1_FAT16533	NOT1	61
15279848	NOT1_FAT16533	NOT1	60
15279849	NOT1_FAT16533	NOT1	66
15279850	NOT1_FAT16533	NOT1	70
15279851	NOT1_FAT16533	NOT1	57
15279852	NOT1_FAT16533	NOT1	13
15279853	NOT1_FAT16533	NOT1	61
15279854	NOT1_FAT16533	NOT1	8
15279855	NOT1_FAT16533	NOT1	73
15279856	NOT1_FAT16533	NOT1	66
15279857	NOT1_FAT16533	NOT1	62
15279858	NOT1_FAT16533	NOT1	72
15279859	NOT1_FAT16533	NOT1	52
15279860	NOT1_FAT16533	NOT1	79
15279861	NOT1_FAT16533	NOT1	77
15279862	NOT1_FAT16533	NOT1	68
15279863	NOT1_FAT16533	NOT1	63
15279864	NOT1_FAT16533	NOT1	67
15279865	NOT1_FAT16533	NOT1	62
15279866	NOT1_FAT16533	NOT1	59
15279867	NOT1_FAT16533	NOT1	39
15279868	NOT1_FAT16533	NOT1	52
15279869	NOT1_FAT16533	NOT1	59
15279870	NOT1_FAT16533	NOT1	78
15279871	NOT1_FAT16533	NOT1	75
15279872	NOT1_FAT16533	NOT1	60
15279873	NOT1_FAT16533	NOT1	56
15279874	NOT1_FAT16533	NOT1	85
15279875	NOT1_FAT16533	NOT1	64
15279876	NOT1_FAT16533	NOT1	41
15279877	NOT1_FAT16533	NOT1	50
15279878	NOT1_FAT16533	NOT1	77
15279879	NOT1_FAT16533	NOT1	75
15279880	NOT1_FAT16533	NOT1	47
15279881	NOT1_FAT16533	NOT1	53
15279882	NOT1_FAT16533	NOT1	61
15279883	NOT1_FAT16533	NOT1	67
15279884	NOT1_FAT16533	NOT1	63
15279885	NOT1_FAT16533	NOT1	65
15279886	NOT1_FAT16533	NOT1	59
15279887	NOT1_FAT16533	NOT1	56
15279888	NOT1_FAT16533	NOT1	67
15279889	NOT1_FAT16533	NOT1	62
15279890	NOT1_FAT16533	NOT1	57
15279891	NOT1_FAT16533	NOT1	59
15279892	NOT1_FAT16533	NOT1	61
15279893	NOT1_FAT16533	NOT1	66
15279894	NOT1_FAT16533	NOT1	55
15279895	NOT1_FAT16533	NOT1	71
15279896	NOT1_FAT16533	NOT1	50
15279897	NOT1_FAT16533	NOT1	65
15279898	NOT1_FAT16533	NOT1	57
15279899	NOT1_FAT16533	NOT1	60
15279900	NOT1_FAT16533	NOT1	66
15279901	NOT1_FAT16533	NOT1	49
15279902	NOT1_FAT16533	NOT1	12
15279903	NOT1_FAT16533	NOT1	68
15279904	NOT1_FAT16533	NOT1	60
15279905	NOT1_FAT16533	NOT1	58
15279906	NOT1_FAT16533	NOT1	57
15279907	NOT1_FAT16533	NOT1	63
15279908	NOT1_FAT16533	NOT1	56
15279909	NOT1_FAT16533	NOT1	71
15279910	NOT1_FAT16533	NOT1	72
15279911	NOT1_FAT16533	NOT1	44
15279912	NOT1_FAT16533	NOT1	86
15279913	NOT1_FAT16533	NOT1	70
15279914	NOT1_FAT16533	NOT1	74
15279915	NOT1_FAT16533	NOT1	66
15279916	NOT1_FAT16533	NOT1	71
15279917	NOT1_FAT16533	NOT1	62
15279918	NOT1_FAT16533	NOT1	55
15279919	NOT1_FAT16533	NOT1	54
15279920	NOT1_FAT16533	NOT1	77
15279921	NOT1_FAT16533	NOT1	59
15279922	NOT1_FAT16533	NOT1	48
15279923	NOT1_FAT16533	NOT1	52
15279924	NOT1_FAT16533	NOT1	66
15279925	NOT1_FAT16533	NOT1	52
15279926	NOT1_FAT16533	NOT1	90
15279927	NOT1_FAT16533	NOT1	48
15279928	NOT1_FAT16533	NOT1	57
15279929	NOT1_FAT16533	NOT1	28
15279930	NOT1_FAT16533	NOT1	67
15279931	NOT1_FAT16533	NOT1	29
15279932	NOT1_FAT16533	NOT1	7
15279933	NOT1_FAT16533	NOT1	12
15279934	NOT1_FAT16533	NOT1	67
15279935	NOT1_FAT16533	NOT1	72
15279936	NOT1_FAT16533	NOT1	48
15279937	NOT1_FAT16533	NOT1	57
15279938	NOT1_FAT16533	NOT1	63
15279939	NOT1_FAT16533	NOT1	63
15279940	NOT1_FAT16533	NOT1	51
15279941	NOT1_FAT16533	NOT1	64
15279942	NOT1_FAT16533	NOT1	56
15279943	NOT1_FAT16533	NOT1	14
15279944	NOT1_FAT16533	NOT1	50
15279945	NOT1_FAT16533	NOT1	42
15279946	NOT1_FAT16533	NOT1	9
15279947	NOT1_FAT16533	NOT1	70
15279948	NOT1_FAT16533	NOT1	54
15279949	NOT1_FAT16533	NOT1	71
15279950	NOT1_FAT16533	NOT1	67
15279951	NOT1_FAT16533	NOT1	56
15279952	NOT1_FAT16533	NOT1	63
15279953	NOT1_FAT16533	NOT1	58
15279954	NOT1_FAT16533	NOT1	59
15279955	NOT1_FAT16533	NOT1	69
15279956	NOT1_FAT16533	NOT1	63
15279957	NOT1_FAT16533	NOT1	74
15279958	NOT1_FAT16533	NOT1	62
15279959	NOT1_FAT16533	NOT1	72
15279960	NOT1_FAT16533	NOT1	46
15279961	NOT1_FAT16533	NOT1	64
15279962	NOT1_FAT16533	NOT1	63
15279963	NOT1_FAT16533	NOT1	73
15279964	NOT1_FAT16533	NOT1	66
15279965	NOT1_FAT16533	NOT1	56
15279966	NOT1_FAT16533	NOT1	50
15279967	NOT1_FAT16533	NOT1	64
15279968	NOT1_FAT16533	NOT1	69
15279969	NOT1_FAT16533	NOT1	82
15279970	NOT1_FAT16533	NOT1	65
15279971	NOT1_FAT16533	NOT1	99
15279972	NOT1_FAT16533	NOT1	23
15279973	NOT1_FAT16533	NOT1	52
15279974	NOT1_FAT16533	NOT1	66
15279975	NOT1_FAT16533	NOT1	66
15279976	NOT1_FAT16533	NOT1	39
15279977	NOT1_FAT16533	NOT1	43
15279978	NOT1_FAT16533	NOT1	70
15279979	NOT1_FAT16533	NOT1	25
15279980	NOT1_FAT16533	NOT1	104
15279981	NOT1_FAT16533	NOT1	66
15279982	NOT1_FAT16533	NOT1	46
15279983	NOT1_FAT16533	NOT1	61
15279984	NOT1_FAT16533	NOT1	13
15279985	NOT1_FAT16533	NOT1	71
15279986	NOT1_FAT16533	NOT1	66
15279987	NOT1_FAT16533	NOT1	76
15279988	NOT1_FAT16533	NOT1	70
15279989	NOT1_FAT16533	NOT1	68
15279990	NOT1_FAT16533	NOT1	55
15279991	NOT1_FAT16533	NOT1	58
15279992	NOT1_FAT16533	NOT1	64
15279993	NOT1_FAT16533	NOT1	8
15279994	NOT1_FAT16533	NOT1	44
15279995	NOT1_FAT16533	NOT1	61
15279996	NOT1_FAT16533	NOT1	67
15279997	NOT1_FAT16533	NOT1	84
15279998	NOT1_FAT16533	NOT1	68
15279999	NOT1_FAT16533	NOT1	74
15280000	NOT1_FAT16533	NOT1	66
15280001	NOT1_FAT16533	NOT1	90
15280002	NOT1_FAT16533	NOT1	70
15280003	NOT1_FAT16533	NOT1	68
15280004	NOT1_FAT16533	NOT1	58
15280005	NOT1_FAT16533	NOT1	76
15280006	NOT1_FAT16533	NOT1	66
15280007	NOT1_FAT16533	NOT1	56
15280008	NOT1_FAT16533	NOT1	63
15280009	NOT1_FAT16533	NOT1	67
15280010	NOT1_FAT16533	NOT1	10
15280011	NOT1_FAT16533	NOT1	66
15280012	NOT1_FAT16533	NOT1	9
15280013	NOT1_FAT16533	NOT1	70
15280014	NOT1_FAT16533	NOT1	57
15280015	NOT1_FAT16533	NOT1	54
15280016	NOT1_FAT16533	NOT1	58
15280017	NOT1_FAT16533	NOT1	59
15280018	NOT1_FAT16533	NOT1	11
15280019	NOT1_FAT16533	NOT1	56
15280020	NOT1_FAT16533	NOT1	61
15280021	NOT1_FAT16533	NOT1	60
15280022	NOT1_FAT16533	NOT1	71
15280023	NOT1_FAT16533	NOT1	55
15280024	NOT1_FAT16533	NOT1	60
15280025	NOT1_FAT16533	NOT1	53
15280026	NOT1_FAT16533	NOT1	41
15280027	NOT1_FAT16533	NOT1	61
15280028	NOT1_FAT16533	NOT1	60
15280029	NOT1_FAT16533	NOT1	67
15280030	NOT1_FAT16533	NOT1	66
15280031	NOT1_FAT16533	NOT1	62
15280032	NOT1_FAT16533	NOT1	64
15280033	NOT1_FAT16533	NOT1	52
15280034	NOT1_FAT16533	NOT1	53
15280035	NOT1_FAT16533	NOT1	73
15280036	NOT1_FAT16533	NOT1	154
15280037	NOT1_FAT16533	NOT1	55
15280038	NOT1_FAT16533	NOT1	68
15280039	NOT1_FAT16533	NOT1	13
15280040	NOT1_FAT16533	NOT1	54
15280041	NOT1_FAT16533	NOT1	64
15280042	NOT1_FAT16533	NOT1	74
15280043	NOT1_FAT16533	NOT1	55
15280044	NOT1_FAT16533	NOT1	50
15280045	NOT1_FAT16533	NOT1	65
15280046	NOT1_FAT16533	NOT1	53
15280047	NOT1_FAT16533	NOT1	7
15280048	NOT1_FAT16533	NOT1	53
15280049	NOT1_FAT16533	NOT1	7
15280050	NOT1_FAT16533	NOT1	160
15280051	NOT1_FAT16533	NOT1	55
15280052	NOT1_FAT16533	NOT1	56
15280053	NOT1_FAT16533	NOT1	71
15280054	NOT1_FAT16533	NOT1	71
15280055	NOT1_FAT16533	NOT1	47
15280056	NOT1_FAT16533	NOT1	57
15280057	NOT1_FAT16533	NOT1	70
15280058	NOT1_FAT16533	NOT1	82
15280059	NOT1_FAT16533	NOT1	53
15280060	NOT1_FAT16533	NOT1	54
15280061	NOT1_FAT16533	NOT1	122
15280062	NOT1_FAT16533	NOT1	74
15280063	NOT1_FAT16533	NOT1	64
15280064	NOT1_FAT16533	NOT1	68
15280065	NOT1_FAT16533	NOT1	64
15280066	NOT1_FAT16533	NOT1	72
15280067	NOT1_FAT16533	NOT1	123
15280068	NOT1_FAT16533	NOT1	65
15280069	NOT1_FAT16533	NOT1	68
15280070	NOT1_FAT16533	NOT1	50
15280071	NOT1_FAT16533	NOT1	52
15280072	NOT1_FAT16533	NOT1	16
15280073	NOT1_FAT16533	NOT1	67
15280074	NOT1_FAT16533	NOT1	10
15280075	NOT1_FAT16533	NOT1	76
15280076	NOT1_FAT16533	NOT1	52
15280077	NOT1_FAT16533	NOT1	58
15280078	NOT1_FAT16533	NOT1	48
15280079	NOT1_FAT16533	NOT1	45
15280080	NOT1_FAT16533	NOT1	7
15280081	NOT1_FAT16533	NOT1	68
15280082	NOT1_FAT16533	NOT1	84
15280083	NOT1_FAT16533	NOT1	62
15280084	NOT1_FAT16533	NOT1	74
15280085	NOT1_FAT16533	NOT1	59
15280086	NOT1_FAT16533	NOT1	46
15280087	NOT1_FAT16533	NOT1	57
15280088	NOT1_FAT16533	NOT1	55
15280089	NOT1_FAT16533	NOT1	65
15280090	NOT1_FAT16533	NOT1	55
15280091	NOT1_FAT16533	NOT1	68
15280092	NOT1_FAT16533	NOT1	72
15280093	NOT1_FAT16533	NOT1	70
15280094	NOT1_FAT16533	NOT1	59
15280095	NOT1_FAT16533	NOT1	41
15280096	NOT1_FAT16533	NOT1	56
15280097	NOT1_FAT16533	NOT1	78
15280098	NOT1_FAT16533	NOT1	98
15280099	NOT1_FAT16533	NOT1	72
15280100	NOT1_FAT16533	NOT1	59
15280101	NOT1_FAT16533	NOT1	8
15280102	NOT1_FAT16533	NOT1	65
15280103	NOT1_FAT16533	NOT1	7
15280104	NOT1_FAT16533	NOT1	66
15280105	NOT1_FAT16533	NOT1	62
15280106	NOT1_FAT16533	NOT1	63
15280107	NOT1_FAT16533	NOT1	10
15280108	NOT1_FAT16533	NOT1	48
15280109	NOT1_FAT16533	NOT1	63
15280110	NOT1_FAT16533	NOT1	47
15280111	NOT1_FAT16533	NOT1	57
15280112	NOT1_FAT16533	NOT1	103
15280113	NOT1_FAT16533	NOT1	52
15280114	NOT1_FAT16533	NOT1	46
15280115	NOT1_FAT16533	NOT1	53
15280116	NOT1_FAT16533	NOT1	65
15280117	NOT1_FAT16533	NOT1	58
15280118	NOT1_FAT16533	NOT1	87
15280119	NOT1_FAT16533	NOT1	166
15280120	NOT1_FAT16533	NOT1	72
15280121	NOT1_FAT16533	NOT1	114
15280122	NOT1_FAT16533	NOT1	65
15280123	NOT1_FAT16533	NOT1	52
15280124	NOT1_FAT16533	NOT1	72
15280125	NOT1_FAT16533	NOT1	78
15280126	NOT1_FAT16533	NOT1	74
15280127	NOT1_FAT16533	NOT1	68
15280128	NOT1_FAT16533	NOT1	63
15280129	NOT1_FAT16533	NOT1	45
15280130	NOT1_FAT16533	NOT1	54
15280131	NOT1_FAT16533	NOT1	51
15280132	NOT1_FAT16533	NOT1	59
15280133	NOT1_FAT16533	NOT1	56
15280134	NOT1_FAT16533	NOT1	56
15280135	NOT1_FAT16533	NOT1	63
15280136	NOT1_FAT16533	NOT1	20
15280137	NOT1_FAT16533	NOT1	51
15280138	NOT1_FAT16533	NOT1	78
15280139	NOT1_FAT16533	NOT1	73
15280140	NOT1_FAT16533	NOT1	59
15280141	NOT1_FAT16533	NOT1	66
15280142	NOT1_FAT16533	NOT1	73
15280143	NOT1_FAT16533	NOT1	80
15280144	NOT1_FAT16533	NOT1	15
15280145	NOT1_FAT16533	NOT1	59
15280146	NOT1_FAT16533	NOT1	24
15280147	NOT1_FAT16533	NOT1	121
15280148	NOT1_FAT16533	NOT1	61
15280149	NOT1_FAT16533	NOT1	62
15280150	NOT1_FAT16533	NOT1	134
15280151	NOT1_FAT16533	NOT1	48
15280152	NOT1_FAT16533	NOT1	58
15280153	NOT1_FAT16533	NOT1	69
15280154	NOT1_FAT16533	NOT1	51
15280155	NOT1_FAT16533	NOT1	58
15280156	NOT1_FAT16533	NOT1	75
15280157	NOT1_FAT16533	NOT1	61
15280158	NOT1_FAT16533	NOT1	57
15280159	NOT1_FAT16533	NOT1	32
15280160	NOT1_FAT16533	NOT1	66
15280161	NOT1_FAT16533	NOT1	63
15280162	NOT1_FAT16533	NOT1	58
15280163	NOT1_FAT16533	NOT1	63
15280164	NOT1_FAT16533	NOT1	59
15280165	NOT1_FAT16533	NOT1	81
15280166	NOT1_FAT16533	NOT1	67
15280167	NOT1_FAT16533	NOT1	55
15280168	NOT1_FAT16533	NOT1	50
15280169	NOT1_FAT16533	NOT1	40
15280170	NOT1_FAT16533	NOT1	71
15280171	NOT1_FAT16533	NOT1	55
15280172	NOT1_FAT16533	NOT1	74
15280173	NOT1_FAT16533	NOT1	48
15280174	NOT1_FAT16533	NOT1	50
15280175	NOT1_FAT16533	NOT1	60
15280176	NOT1_FAT16533	NOT1	61
15280177	NOT1_FAT16533	NOT1	62
