## Supplementary File S7 for "Global Regulatory Functions of the Human CCR4–NOT Complex in mRNA Deadenylation and Decay": Supplementary File S7. All poly(A) measurements.csv (part 489 of 2136)

	sample	group	polya_length
15280178	NOT1_FAT16533	NOT1	62
15280179	NOT1_FAT16533	NOT1	61
15280180	NOT1_FAT16533	NOT1	11
15280181	NOT1_FAT16533	NOT1	52
15280182	NOT1_FAT16533	NOT1	81
15280183	NOT1_FAT16533	NOT1	48
15280184	NOT1_FAT16533	NOT1	56
15280185	NOT1_FAT16533	NOT1	76
15280186	NOT1_FAT16533	NOT1	61
15280187	NOT1_FAT16533	NOT1	112
15280188	NOT1_FAT16533	NOT1	57
15280189	NOT1_FAT16533	NOT1	8
15280190	NOT1_FAT16533	NOT1	36
15280191	NOT1_FAT16533	NOT1	72
15280192	NOT1_FAT16533	NOT1	70
15280193	NOT1_FAT16533	NOT1	52
15280194	NOT1_FAT16533	NOT1	65
15280195	NOT1_FAT16533	NOT1	54
15280196	NOT1_FAT16533	NOT1	70
15280197	NOT1_FAT16533	NOT1	57
15280198	NOT1_FAT16533	NOT1	11
15280199	NOT1_FAT16533	NOT1	60
15280200	NOT1_FAT16533	NOT1	60
15280201	NOT1_FAT16533	NOT1	46
15280202	NOT1_FAT16533	NOT1	57
15280203	NOT1_FAT16533	NOT1	57
15280204	NOT1_FAT16533	NOT1	82
15280205	NOT1_FAT16533	NOT1	9
15280206	NOT1_FAT16533	NOT1	70
15280207	NOT1_FAT16533	NOT1	58
15280208	NOT1_FAT16533	NOT1	55
15280209	NOT1_FAT16533	NOT1	48
15280210	NOT1_FAT16533	NOT1	65
15280211	NOT1_FAT16533	NOT1	56
15280212	NOT1_FAT16533	NOT1	57
15280213	NOT1_FAT16533	NOT1	54
15280214	NOT1_FAT16533	NOT1	79
15280215	NOT1_FAT16533	NOT1	60
15280216	NOT1_FAT16533	NOT1	56
15280217	NOT1_FAT16533	NOT1	93
15280218	NOT1_FAT16533	NOT1	69
15280219	NOT1_FAT16533	NOT1	65
15280220	NOT1_FAT16533	NOT1	11
15280221	NOT1_FAT16533	NOT1	51
15280222	NOT1_FAT16533	NOT1	66
15280223	NOT1_FAT16533	NOT1	46
15280224	NOT1_FAT16533	NOT1	79
15280225	NOT1_FAT16533	NOT1	55
15280226	NOT1_FAT16533	NOT1	75
15280227	NOT1_FAT16533	NOT1	147
15280228	NOT1_FAT16533	NOT1	61
15280229	NOT1_FAT16533	NOT1	8
15280230	NOT1_FAT16533	NOT1	65
15280231	NOT1_FAT16533	NOT1	67
15280232	NOT1_FAT16533	NOT1	61
15280233	NOT1_FAT16533	NOT1	71
15280234	NOT1_FAT16533	NOT1	61
15280235	NOT1_FAT16533	NOT1	69
15280236	NOT1_FAT16533	NOT1	70
15280237	NOT1_FAT16533	NOT1	52
15280238	NOT1_FAT16533	NOT1	66
15280239	NOT1_FAT16533	NOT1	64
15280240	NOT1_FAT16533	NOT1	61
15280241	NOT1_FAT16533	NOT1	76
15280242	NOT1_FAT16533	NOT1	61
15280243	NOT1_FAT16533	NOT1	79
15280244	NOT1_FAT16533	NOT1	64
15280245	NOT1_FAT16533	NOT1	77
15280246	NOT1_FAT16533	NOT1	56
15280247	NOT1_FAT16533	NOT1	59
15280248	NOT1_FAT16533	NOT1	59
15280249	NOT1_FAT16533	NOT1	57
15280250	NOT1_FAT16533	NOT1	67
15280251	NOT1_FAT16533	NOT1	59
15280252	NOT1_FAT16533	NOT1	59
15280253	NOT1_FAT16533	NOT1	8
15280254	NOT1_FAT16533	NOT1	61
15280255	NOT1_FAT16533	NOT1	102
15280256	NOT1_FAT16533	NOT1	59
15280257	NOT1_FAT16533	NOT1	55
15280258	NOT1_FAT16533	NOT1	56
15280259	NOT1_FAT16533	NOT1	211
15280260	NOT1_FAT16533	NOT1	47
15280261	NOT1_FAT16533	NOT1	79
15280262	NOT1_FAT16533	NOT1	83
15280263	NOT1_FAT16533	NOT1	84
15280264	NOT1_FAT16533	NOT1	67
15280265	NOT1_FAT16533	NOT1	60
15280266	NOT1_FAT16533	NOT1	56
15280267	NOT1_FAT16533	NOT1	47
15280268	NOT1_FAT16533	NOT1	72
15280269	NOT1_FAT16533	NOT1	88
15280270	NOT1_FAT16533	NOT1	67
15280271	NOT1_FAT16533	NOT1	75
15280272	NOT1_FAT16533	NOT1	54
15280273	NOT1_FAT16533	NOT1	64
15280274	NOT1_FAT16533	NOT1	59
15280275	NOT1_FAT16533	NOT1	60
15280276	NOT1_FAT16533	NOT1	61
15280277	NOT1_FAT16533	NOT1	61
15280278	NOT1_FAT16533	NOT1	9
15280279	NOT1_FAT16533	NOT1	53
15280280	NOT1_FAT16533	NOT1	55
15280281	NOT1_FAT16533	NOT1	52
15280282	NOT1_FAT16533	NOT1	57
15280283	NOT1_FAT16533	NOT1	10
15280284	NOT1_FAT16533	NOT1	55
15280285	NOT1_FAT16533	NOT1	67
15280286	NOT1_FAT16533	NOT1	66
15280287	NOT1_FAT16533	NOT1	52
15280288	NOT1_FAT16533	NOT1	13
15280289	NOT1_FAT16533	NOT1	55
15280290	NOT1_FAT16533	NOT1	56
15280291	NOT1_FAT16533	NOT1	7
15280292	NOT1_FAT16533	NOT1	61
15280293	NOT1_FAT16533	NOT1	67
15280294	NOT1_FAT16533	NOT1	47
15280295	NOT1_FAT16533	NOT1	11
15280296	NOT1_FAT16533	NOT1	54
15280297	NOT1_FAT16533	NOT1	60
15280298	NOT1_FAT16533	NOT1	74
15280299	NOT1_FAT16533	NOT1	78
15280300	NOT1_FAT16533	NOT1	58
15280301	NOT1_FAT16533	NOT1	60
15280302	NOT1_FAT16533	NOT1	52
15280303	NOT1_FAT16533	NOT1	73
15280304	NOT1_FAT16533	NOT1	57
15280305	NOT1_FAT16533	NOT1	84
15280306	NOT1_FAT16533	NOT1	65
15280307	NOT1_FAT16533	NOT1	58
15280308	NOT1_FAT16533	NOT1	60
15280309	NOT1_FAT16533	NOT1	58
15280310	NOT1_FAT16533	NOT1	69
15280311	NOT1_FAT16533	NOT1	62
15280312	NOT1_FAT16533	NOT1	49
15280313	NOT1_FAT16533	NOT1	58
15280314	NOT1_FAT16533	NOT1	55
15280315	NOT1_FAT16533	NOT1	65
15280316	NOT1_FAT16533	NOT1	7
15280317	NOT1_FAT16533	NOT1	68
15280318	NOT1_FAT16533	NOT1	60
15280319	NOT1_FAT16533	NOT1	105
15280320	NOT1_FAT16533	NOT1	66
15280321	NOT1_FAT16533	NOT1	79
15280322	NOT1_FAT16533	NOT1	17
15280323	NOT1_FAT16533	NOT1	76
15280324	NOT1_FAT16533	NOT1	71
15280325	NOT1_FAT16533	NOT1	65
15280326	NOT1_FAT16533	NOT1	65
15280327	NOT1_FAT16533	NOT1	60
15280328	NOT1_FAT16533	NOT1	55
15280329	NOT1_FAT16533	NOT1	61
15280330	NOT1_FAT16533	NOT1	58
15280331	NOT1_FAT16533	NOT1	60
15280332	NOT1_FAT16533	NOT1	55
15280333	NOT1_FAT16533	NOT1	63
15280334	NOT1_FAT16533	NOT1	53
15280335	NOT1_FAT16533	NOT1	68
15280336	NOT1_FAT16533	NOT1	57
15280337	NOT1_FAT16533	NOT1	63
15280338	NOT1_FAT16533	NOT1	63
15280339	NOT1_FAT16533	NOT1	78
15280340	NOT1_FAT16533	NOT1	55
15280341	NOT1_FAT16533	NOT1	59
15280342	NOT1_FAT16533	NOT1	64
15280343	NOT1_FAT16533	NOT1	73
15280344	NOT1_FAT16533	NOT1	64
15280345	NOT1_FAT16533	NOT1	66
15280346	NOT1_FAT16533	NOT1	62
15280347	NOT1_FAT16533	NOT1	74
15280348	NOT1_FAT16533	NOT1	72
15280349	NOT1_FAT16533	NOT1	64
15280350	NOT1_FAT16533	NOT1	66
15280351	NOT1_FAT16533	NOT1	77
15280352	NOT1_FAT16533	NOT1	66
15280353	NOT1_FAT16533	NOT1	64
15280354	NOT1_FAT16533	NOT1	66
15280355	NOT1_FAT16533	NOT1	77
15280356	NOT1_FAT16533	NOT1	62
15280357	NOT1_FAT16533	NOT1	63
15280358	NOT1_FAT16533	NOT1	34
15280359	NOT1_FAT16533	NOT1	62
15280360	NOT1_FAT16533	NOT1	66
15280361	NOT1_FAT16533	NOT1	78
15280362	NOT1_FAT16533	NOT1	72
15280363	NOT1_FAT16533	NOT1	77
15280364	NOT1_FAT16533	NOT1	64
15280365	NOT1_FAT16533	NOT1	58
15280366	NOT1_FAT16533	NOT1	57
15280367	NOT1_FAT16533	NOT1	113
15280368	NOT1_FAT16533	NOT1	78
15280369	NOT1_FAT16533	NOT1	70
15280370	NOT1_FAT16533	NOT1	53
15280371	NOT1_FAT16533	NOT1	60
15280372	NOT1_FAT16533	NOT1	51
15280373	NOT1_FAT16533	NOT1	31
15280374	NOT1_FAT16533	NOT1	56
15280375	NOT1_FAT16533	NOT1	63
15280376	NOT1_FAT16533	NOT1	69
15280377	NOT1_FAT16533	NOT1	76
15280378	NOT1_FAT16533	NOT1	53
15280379	NOT1_FAT16533	NOT1	67
15280380	NOT1_FAT16533	NOT1	61
15280381	NOT1_FAT16533	NOT1	49
15280382	NOT1_FAT16533	NOT1	73
15280383	NOT1_FAT16533	NOT1	54
15280384	NOT1_FAT16533	NOT1	15
15280385	NOT1_FAT16533	NOT1	59
15280386	NOT1_FAT16533	NOT1	66
15280387	NOT1_FAT16533	NOT1	49
15280388	NOT1_FAT16533	NOT1	74
15280389	NOT1_FAT16533	NOT1	74
15280390	NOT1_FAT16533	NOT1	52
15280391	NOT1_FAT16533	NOT1	58
15280392	NOT1_FAT16533	NOT1	56
15280393	NOT1_FAT16533	NOT1	104
15280394	NOT1_FAT16533	NOT1	63
15280395	NOT1_FAT16533	NOT1	54
15280396	NOT1_FAT16533	NOT1	61
15280397	NOT1_FAT16533	NOT1	55
15280398	NOT1_FAT16533	NOT1	72
15280399	NOT1_FAT16533	NOT1	63
15280400	NOT1_FAT16533	NOT1	53
15280401	NOT1_FAT16533	NOT1	67
15280402	NOT1_FAT16533	NOT1	52
15280403	NOT1_FAT16533	NOT1	84
15280404	NOT1_FAT16533	NOT1	55
15280405	NOT1_FAT16533	NOT1	70
15280406	NOT1_FAT16533	NOT1	62
15280407	NOT1_FAT16533	NOT1	53
15280408	NOT1_FAT16533	NOT1	68
15280409	NOT1_FAT16533	NOT1	48
15280410	NOT1_FAT16533	NOT1	59
15280411	NOT1_FAT16533	NOT1	93
15280412	NOT1_FAT16533	NOT1	76
15280413	NOT1_FAT16533	NOT1	11
15280414	NOT1_FAT16533	NOT1	57
15280415	NOT1_FAT16533	NOT1	68
15280416	NOT1_FAT16533	NOT1	70
15280417	NOT1_FAT16533	NOT1	53
15280418	NOT1_FAT16533	NOT1	66
15280419	NOT1_FAT16533	NOT1	46
15280420	NOT1_FAT16533	NOT1	51
15280421	NOT1_FAT16533	NOT1	10
15280422	NOT1_FAT16533	NOT1	57
15280423	NOT1_FAT16533	NOT1	61
15280424	NOT1_FAT16533	NOT1	66
15280425	NOT1_FAT16533	NOT1	81
15280426	NOT1_FAT16533	NOT1	76
15280427	NOT1_FAT16533	NOT1	101
15280428	NOT1_FAT16533	NOT1	72
15280429	NOT1_FAT16533	NOT1	63
15280430	NOT1_FAT16533	NOT1	58
15280431	NOT1_FAT16533	NOT1	71
15280432	NOT1_FAT16533	NOT1	61
15280433	NOT1_FAT16533	NOT1	56
15280434	NOT1_FAT16533	NOT1	45
15280435	NOT1_FAT16533	NOT1	10
15280436	NOT1_FAT16533	NOT1	72
15280437	NOT1_FAT16533	NOT1	84
15280438	NOT1_FAT16533	NOT1	48
15280439	NOT1_FAT16533	NOT1	68
15280440	NOT1_FAT16533	NOT1	69
15280441	NOT1_FAT16533	NOT1	65
15280442	NOT1_FAT16533	NOT1	74
15280443	NOT1_FAT16533	NOT1	74
15280444	NOT1_FAT16533	NOT1	14
15280445	NOT1_FAT16533	NOT1	67
15280446	NOT1_FAT16533	NOT1	75
15280447	NOT1_FAT16533	NOT1	59
15280448	NOT1_FAT16533	NOT1	53
15280449	NOT1_FAT16533	NOT1	57
15280450	NOT1_FAT16533	NOT1	72
15280451	NOT1_FAT16533	NOT1	70
15280452	NOT1_FAT16533	NOT1	47
15280453	NOT1_FAT16533	NOT1	18
15280454	NOT1_FAT16533	NOT1	57
15280455	NOT1_FAT16533	NOT1	56
15280456	NOT1_FAT16533	NOT1	57
15280457	NOT1_FAT16533	NOT1	58
15280458	NOT1_FAT16533	NOT1	61
15280459	NOT1_FAT16533	NOT1	68
15280460	NOT1_FAT16533	NOT1	65
15280461	NOT1_FAT16533	NOT1	71
15280462	NOT1_FAT16533	NOT1	62
15280463	NOT1_FAT16533	NOT1	60
15280464	NOT1_FAT16533	NOT1	46
15280465	NOT1_FAT16533	NOT1	61
15280466	NOT1_FAT16533	NOT1	59
15280467	NOT1_FAT16533	NOT1	63
15280468	NOT1_FAT16533	NOT1	9
15280469	NOT1_FAT16533	NOT1	110
15280470	NOT1_FAT16533	NOT1	85
15280471	NOT1_FAT16533	NOT1	69
15280472	NOT1_FAT16533	NOT1	56
15280473	NOT1_FAT16533	NOT1	51
15280474	NOT1_FAT16533	NOT1	68
15280475	NOT1_FAT16533	NOT1	55
15280476	NOT1_FAT16533	NOT1	55
15280477	NOT1_FAT16533	NOT1	62
15280478	NOT1_FAT16533	NOT1	64
15280479	NOT1_FAT16533	NOT1	65
15280480	NOT1_FAT16533	NOT1	68
15280481	NOT1_FAT16533	NOT1	52
15280482	NOT1_FAT16533	NOT1	55
15280483	NOT1_FAT16533	NOT1	67
15280484	NOT1_FAT16533	NOT1	56
15280485	NOT1_FAT16533	NOT1	118
15280486	NOT1_FAT16533	NOT1	7
15280487	NOT1_FAT16533	NOT1	48
15280488	NOT1_FAT16533	NOT1	56
15280489	NOT1_FAT16533	NOT1	56
15280490	NOT1_FAT16533	NOT1	75
15280491	NOT1_FAT16533	NOT1	67
15280492	NOT1_FAT16533	NOT1	69
15280493	NOT1_FAT16533	NOT1	45
15280494	NOT1_FAT16533	NOT1	64
15280495	NOT1_FAT16533	NOT1	47
15280496	NOT1_FAT16533	NOT1	71
15280497	NOT1_FAT16533	NOT1	52
15280498	NOT1_FAT16533	NOT1	64
15280499	NOT1_FAT16533	NOT1	75
15280500	NOT1_FAT16533	NOT1	63
15280501	NOT1_FAT16533	NOT1	51
15280502	NOT1_FAT16533	NOT1	92
15280503	NOT1_FAT16533	NOT1	9
15280504	NOT1_FAT16533	NOT1	59
15280505	NOT1_FAT16533	NOT1	68
15280506	NOT1_FAT16533	NOT1	70
15280507	NOT1_FAT16533	NOT1	47
15280508	NOT1_FAT16533	NOT1	52
15280509	NOT1_FAT16533	NOT1	75
15280510	NOT1_FAT16533	NOT1	67
15280511	NOT1_FAT16533	NOT1	8
15280512	NOT1_FAT16533	NOT1	45
15280513	NOT1_FAT16533	NOT1	55
15280514	NOT1_FAT16533	NOT1	49
15280515	NOT1_FAT16533	NOT1	68
15280516	NOT1_FAT16533	NOT1	59
15280517	NOT1_FAT16533	NOT1	58
15280518	NOT1_FAT16533	NOT1	62
15280519	NOT1_FAT16533	NOT1	9
15280520	NOT1_FAT16533	NOT1	65
15280521	NOT1_FAT16533	NOT1	83
15280522	NOT1_FAT16533	NOT1	67
15280523	NOT1_FAT16533	NOT1	79
15280524	NOT1_FAT16533	NOT1	67
15280525	NOT1_FAT16533	NOT1	63
15280526	NOT1_FAT16533	NOT1	58
15280527	NOT1_FAT16533	NOT1	8
15280528	NOT1_FAT16533	NOT1	27
15280529	NOT1_FAT16533	NOT1	54
15280530	NOT1_FAT16533	NOT1	66
15280531	NOT1_FAT16533	NOT1	62
15280532	NOT1_FAT16533	NOT1	34
15280533	NOT1_FAT16533	NOT1	54
15280534	NOT1_FAT16533	NOT1	75
15280535	NOT1_FAT16533	NOT1	51
15280536	NOT1_FAT16533	NOT1	58
15280537	NOT1_FAT16533	NOT1	56
15280538	NOT1_FAT16533	NOT1	64
15280539	NOT1_FAT16533	NOT1	64
15280540	NOT1_FAT16533	NOT1	64
15280541	NOT1_FAT16533	NOT1	61
15280542	NOT1_FAT16533	NOT1	50
15280543	NOT1_FAT16533	NOT1	50
15280544	NOT1_FAT16533	NOT1	69
15280545	NOT1_FAT16533	NOT1	69
15280546	NOT1_FAT16533	NOT1	12
15280547	NOT1_FAT16533	NOT1	68
15280548	NOT1_FAT16533	NOT1	65
15280549	NOT1_FAT16533	NOT1	64
15280550	NOT1_FAT16533	NOT1	53
15280551	NOT1_FAT16533	NOT1	64
15280552	NOT1_FAT16533	NOT1	70
15280553	NOT1_FAT16533	NOT1	76
15280554	NOT1_FAT16533	NOT1	70
15280555	NOT1_FAT16533	NOT1	53
15280556	NOT1_FAT16533	NOT1	74
15280557	NOT1_FAT16533	NOT1	49
15280558	NOT1_FAT16533	NOT1	50
15280559	NOT1_FAT16533	NOT1	49
15280560	NOT1_FAT16533	NOT1	56
15280561	NOT1_FAT16533	NOT1	65
15280562	NOT1_FAT16533	NOT1	56
15280563	NOT1_FAT16533	NOT1	71
15280564	NOT1_FAT16533	NOT1	15
15280565	NOT1_FAT16533	NOT1	61
15280566	NOT1_FAT16533	NOT1	56
15280567	NOT1_FAT16533	NOT1	43
15280568	NOT1_FAT16533	NOT1	79
15280569	NOT1_FAT16533	NOT1	56
15280570	NOT1_FAT16533	NOT1	143
15280571	NOT1_FAT16533	NOT1	62
15280572	NOT1_FAT16533	NOT1	71
15280573	NOT1_FAT16533	NOT1	42
15280574	NOT1_FAT16533	NOT1	72
15280575	NOT1_FAT16533	NOT1	49
15280576	NOT1_FAT16533	NOT1	63
15280577	NOT1_FAT16533	NOT1	48
15280578	NOT1_FAT16533	NOT1	68
15280579	NOT1_FAT16533	NOT1	57
15280580	NOT1_FAT16533	NOT1	59
15280581	NOT1_FAT16533	NOT1	57
15280582	NOT1_FAT16533	NOT1	70
15280583	NOT1_FAT16533	NOT1	69
15280584	NOT1_FAT16533	NOT1	77
15280585	NOT1_FAT16533	NOT1	86
15280586	NOT1_FAT16533	NOT1	61
15280587	NOT1_FAT16533	NOT1	44
15280588	NOT1_FAT16533	NOT1	120
15280589	NOT1_FAT16533	NOT1	62
15280590	NOT1_FAT16533	NOT1	60
15280591	NOT1_FAT16533	NOT1	62
15280592	NOT1_FAT16533	NOT1	61
15280593	NOT1_FAT16533	NOT1	54
15280594	NOT1_FAT16533	NOT1	69
15280595	NOT1_FAT16533	NOT1	69
15280596	NOT1_FAT16533	NOT1	56
15280597	NOT1_FAT16533	NOT1	62
15280598	NOT1_FAT16533	NOT1	53
15280599	NOT1_FAT16533	NOT1	182
15280600	NOT1_FAT16533	NOT1	58
15280601	NOT1_FAT16533	NOT1	56
15280602	NOT1_FAT16533	NOT1	50
15280603	NOT1_FAT16533	NOT1	57
15280604	NOT1_FAT16533	NOT1	61
15280605	NOT1_FAT16533	NOT1	51
15280606	NOT1_FAT16533	NOT1	65
15280607	NOT1_FAT16533	NOT1	64
15280608	NOT1_FAT16533	NOT1	67
15280609	NOT1_FAT16533	NOT1	13
15280610	NOT1_FAT16533	NOT1	57
15280611	NOT1_FAT16533	NOT1	60
15280612	NOT1_FAT16533	NOT1	73
15280613	NOT1_FAT16533	NOT1	57
15280614	NOT1_FAT16533	NOT1	64
15280615	NOT1_FAT16533	NOT1	46
15280616	NOT1_FAT16533	NOT1	56
15280617	NOT1_FAT16533	NOT1	49
15280618	NOT1_FAT16533	NOT1	82
15280619	NOT1_FAT16533	NOT1	51
15280620	NOT1_FAT16533	NOT1	52
15280621	NOT1_FAT16533	NOT1	72
15280622	NOT1_FAT16533	NOT1	60
15280623	NOT1_FAT16533	NOT1	52
15280624	NOT1_FAT16533	NOT1	72
15280625	NOT1_FAT16533	NOT1	55
15280626	NOT1_FAT16533	NOT1	83
15280627	NOT1_FAT16533	NOT1	59
15280628	NOT1_FAT16533	NOT1	53
15280629	NOT1_FAT16533	NOT1	50
15280630	NOT1_FAT16533	NOT1	56
15280631	NOT1_FAT16533	NOT1	63
15280632	NOT1_FAT16533	NOT1	55
15280633	NOT1_FAT16533	NOT1	72
15280634	NOT1_FAT16533	NOT1	60
15280635	NOT1_FAT16533	NOT1	68
15280636	NOT1_FAT16533	NOT1	59
15280637	NOT1_FAT16533	NOT1	62
15280638	NOT1_FAT16533	NOT1	54
15280639	NOT1_FAT16533	NOT1	64
15280640	NOT1_FAT16533	NOT1	74
15280641	NOT1_FAT16533	NOT1	144
15280642	NOT1_FAT16533	NOT1	41
15280643	NOT1_FAT16533	NOT1	138
15280644	NOT1_FAT16533	NOT1	54
15280645	NOT1_FAT16533	NOT1	72
15280646	NOT1_FAT16533	NOT1	64
15280647	NOT1_FAT16533	NOT1	60
15280648	NOT1_FAT16533	NOT1	48
15280649	NOT1_FAT16533	NOT1	23
15280650	NOT1_FAT16533	NOT1	63
15280651	NOT1_FAT16533	NOT1	46
15280652	NOT1_FAT16533	NOT1	79
15280653	NOT1_FAT16533	NOT1	63
15280654	NOT1_FAT16533	NOT1	68
15280655	NOT1_FAT16533	NOT1	79
15280656	NOT1_FAT16533	NOT1	83
15280657	NOT1_FAT16533	NOT1	87
15280658	NOT1_FAT16533	NOT1	86
15280659	NOT1_FAT16533	NOT1	68
15280660	NOT1_FAT16533	NOT1	59
15280661	NOT1_FAT16533	NOT1	63
15280662	NOT1_FAT16533	NOT1	54
15280663	NOT1_FAT16533	NOT1	70
15280664	NOT1_FAT16533	NOT1	52
15280665	NOT1_FAT16533	NOT1	72
15280666	NOT1_FAT16533	NOT1	63
15280667	NOT1_FAT16533	NOT1	67
15280668	NOT1_FAT16533	NOT1	61
15280669	NOT1_FAT16533	NOT1	56
15280670	NOT1_FAT16533	NOT1	58
15280671	NOT1_FAT16533	NOT1	77
15280672	NOT1_FAT16533	NOT1	56
15280673	NOT1_FAT16533	NOT1	20
15280674	NOT1_FAT16533	NOT1	61
15280675	NOT1_FAT16533	NOT1	68
15280676	NOT1_FAT16533	NOT1	52
15280677	NOT1_FAT16533	NOT1	10
15280678	NOT1_FAT16533	NOT1	57
15280679	NOT1_FAT16533	NOT1	82
15280680	NOT1_FAT16533	NOT1	51
15280681	NOT1_FAT16533	NOT1	50
15280682	NOT1_FAT16533	NOT1	91
15280683	NOT1_FAT16533	NOT1	63
15280684	NOT1_FAT16533	NOT1	63
15280685	NOT1_FAT16533	NOT1	70
15280686	NOT1_FAT16533	NOT1	50
15280687	NOT1_FAT16533	NOT1	63
15280688	NOT1_FAT16533	NOT1	67
15280689	NOT1_FAT16533	NOT1	65
15280690	NOT1_FAT16533	NOT1	62
15280691	NOT1_FAT16533	NOT1	68
15280692	NOT1_FAT16533	NOT1	69
15280693	NOT1_FAT16533	NOT1	85
15280694	NOT1_FAT16533	NOT1	58
15280695	NOT1_FAT16533	NOT1	69
15280696	NOT1_FAT16533	NOT1	56
15280697	NOT1_FAT16533	NOT1	61
15280698	NOT1_FAT16533	NOT1	64
15280699	NOT1_FAT16533	NOT1	12
15280700	NOT1_FAT16533	NOT1	74
15280701	NOT1_FAT16533	NOT1	73
15280702	NOT1_FAT16533	NOT1	52
15280703	NOT1_FAT16533	NOT1	62
15280704	NOT1_FAT16533	NOT1	58
15280705	NOT1_FAT16533	NOT1	62
15280706	NOT1_FAT16533	NOT1	57
15280707	NOT1_FAT16533	NOT1	120
15280708	NOT1_FAT16533	NOT1	52
15280709	NOT1_FAT16533	NOT1	60
15280710	NOT1_FAT16533	NOT1	82
15280711	NOT1_FAT16533	NOT1	57
15280712	NOT1_FAT16533	NOT1	46
15280713	NOT1_FAT16533	NOT1	81
15280714	NOT1_FAT16533	NOT1	70
15280715	NOT1_FAT16533	NOT1	60
15280716	NOT1_FAT16533	NOT1	75
15280717	NOT1_FAT16533	NOT1	70
15280718	NOT1_FAT16533	NOT1	76
15280719	NOT1_FAT16533	NOT1	57
15280720	NOT1_FAT16533	NOT1	71
15280721	NOT1_FAT16533	NOT1	58
15280722	NOT1_FAT16533	NOT1	158
15280723	NOT1_FAT16533	NOT1	34
15280724	NOT1_FAT16533	NOT1	62
15280725	NOT1_FAT16533	NOT1	53
15280726	NOT1_FAT16533	NOT1	64
15280727	NOT1_FAT16533	NOT1	37
15280728	NOT1_FAT16533	NOT1	67
15280729	NOT1_FAT16533	NOT1	76
15280730	NOT1_FAT16533	NOT1	39
15280731	NOT1_FAT16533	NOT1	66
15280732	NOT1_FAT16533	NOT1	66
15280733	NOT1_FAT16533	NOT1	66
15280734	NOT1_FAT16533	NOT1	66
15280735	NOT1_FAT16533	NOT1	75
15280736	NOT1_FAT16533	NOT1	56
15280737	NOT1_FAT16533	NOT1	54
15280738	NOT1_FAT16533	NOT1	63
15280739	NOT1_FAT16533	NOT1	74
15280740	NOT1_FAT16533	NOT1	59
15280741	NOT1_FAT16533	NOT1	67
15280742	NOT1_FAT16533	NOT1	53
15280743	NOT1_FAT16533	NOT1	62
15280744	NOT1_FAT16533	NOT1	61
15280745	NOT1_FAT16533	NOT1	99
15280746	NOT1_FAT16533	NOT1	83
15280747	NOT1_FAT16533	NOT1	55
15280748	NOT1_FAT16533	NOT1	83
15280749	NOT1_FAT16533	NOT1	72
15280750	NOT1_FAT16533	NOT1	53
15280751	NOT1_FAT16533	NOT1	70
15280752	NOT1_FAT16533	NOT1	71
15280753	NOT1_FAT16533	NOT1	51
15280754	NOT1_FAT16533	NOT1	64
15280755	NOT1_FAT16533	NOT1	49
15280756	NOT1_FAT16533	NOT1	61
15280757	NOT1_FAT16533	NOT1	65
15280758	NOT1_FAT16533	NOT1	59
15280759	NOT1_FAT16533	NOT1	51
15280760	NOT1_FAT16533	NOT1	64
15280761	NOT1_FAT16533	NOT1	57
15280762	NOT1_FAT16533	NOT1	55
15280763	NOT1_FAT16533	NOT1	117
15280764	NOT1_FAT16533	NOT1	55
15280765	NOT1_FAT16533	NOT1	66
15280766	NOT1_FAT16533	NOT1	51
15280767	NOT1_FAT16533	NOT1	84
15280768	NOT1_FAT16533	NOT1	54
15280769	NOT1_FAT16533	NOT1	70
15280770	NOT1_FAT16533	NOT1	55
15280771	NOT1_FAT16533	NOT1	58
15280772	NOT1_FAT16533	NOT1	53
15280773	NOT1_FAT16533	NOT1	57
15280774	NOT1_FAT16533	NOT1	64
15280775	NOT1_FAT16533	NOT1	57
15280776	NOT1_FAT16533	NOT1	81
15280777	NOT1_FAT16533	NOT1	56
15280778	NOT1_FAT16533	NOT1	59
15280779	NOT1_FAT16533	NOT1	61
15280780	NOT1_FAT16533	NOT1	92
15280781	NOT1_FAT16533	NOT1	65
15280782	NOT1_FAT16533	NOT1	63
15280783	NOT1_FAT16533	NOT1	68
15280784	NOT1_FAT16533	NOT1	74
15280785	NOT1_FAT16533	NOT1	12
15280786	NOT1_FAT16533	NOT1	51
15280787	NOT1_FAT16533	NOT1	62
15280788	NOT1_FAT16533	NOT1	47
15280789	NOT1_FAT16533	NOT1	48
15280790	NOT1_FAT16533	NOT1	75
15280791	NOT1_FAT16533	NOT1	14
15280792	NOT1_FAT16533	NOT1	64
15280793	NOT1_FAT16533	NOT1	74
15280794	NOT1_FAT16533	NOT1	49
15280795	NOT1_FAT16533	NOT1	73
15280796	NOT1_FAT16533	NOT1	66
15280797	NOT1_FAT16533	NOT1	59
15280798	NOT1_FAT16533	NOT1	58
15280799	NOT1_FAT16533	NOT1	99
15280800	NOT1_FAT16533	NOT1	57
15280801	NOT1_FAT16533	NOT1	58
15280802	NOT1_FAT16533	NOT1	63
15280803	NOT1_FAT16533	NOT1	69
15280804	NOT1_FAT16533	NOT1	9
15280805	NOT1_FAT16533	NOT1	56
15280806	NOT1_FAT16533	NOT1	55
15280807	NOT1_FAT16533	NOT1	57
15280808	NOT1_FAT16533	NOT1	60
15280809	NOT1_FAT16533	NOT1	69
15280810	NOT1_FAT16533	NOT1	57
15280811	NOT1_FAT16533	NOT1	67
15280812	NOT1_FAT16533	NOT1	65
15280813	NOT1_FAT16533	NOT1	61
15280814	NOT1_FAT16533	NOT1	7
15280815	NOT1_FAT16533	NOT1	97
15280816	NOT1_FAT16533	NOT1	55
15280817	NOT1_FAT16533	NOT1	114
15280818	NOT1_FAT16533	NOT1	70
15280819	NOT1_FAT16533	NOT1	12
15280820	NOT1_FAT16533	NOT1	60
15280821	NOT1_FAT16533	NOT1	31
15280822	NOT1_FAT16533	NOT1	65
15280823	NOT1_FAT16533	NOT1	50
15280824	NOT1_FAT16533	NOT1	57
15280825	NOT1_FAT16533	NOT1	65
15280826	NOT1_FAT16533	NOT1	67
15280827	NOT1_FAT16533	NOT1	63
15280828	NOT1_FAT16533	NOT1	119
15280829	NOT1_FAT16533	NOT1	50
15280830	NOT1_FAT16533	NOT1	43
15280831	NOT1_FAT16533	NOT1	83
15280832	NOT1_FAT16533	NOT1	79
15280833	NOT1_FAT16533	NOT1	56
15280834	NOT1_FAT16533	NOT1	58
15280835	NOT1_FAT16533	NOT1	67
15280836	NOT1_FAT16533	NOT1	55
15280837	NOT1_FAT16533	NOT1	81
15280838	NOT1_FAT16533	NOT1	63
15280839	NOT1_FAT16533	NOT1	51
15280840	NOT1_FAT16533	NOT1	77
15280841	NOT1_FAT16533	NOT1	52
15280842	NOT1_FAT16533	NOT1	53
15280843	NOT1_FAT16533	NOT1	61
15280844	NOT1_FAT16533	NOT1	71
15280845	NOT1_FAT16533	NOT1	83
15280846	NOT1_FAT16533	NOT1	73
15280847	NOT1_FAT16533	NOT1	65
15280848	NOT1_FAT16533	NOT1	54
15280849	NOT1_FAT16533	NOT1	44
15280850	NOT1_FAT16533	NOT1	70
15280851	NOT1_FAT16533	NOT1	50
15280852	NOT1_FAT16533	NOT1	50
15280853	NOT1_FAT16533	NOT1	39
15280854	NOT1_FAT16533	NOT1	60
15280855	NOT1_FAT16533	NOT1	8
15280856	NOT1_FAT16533	NOT1	52
15280857	NOT1_FAT16533	NOT1	7
15280858	NOT1_FAT16533	NOT1	62
15280859	NOT1_FAT16533	NOT1	57
15280860	NOT1_FAT16533	NOT1	11
15280861	NOT1_FAT16533	NOT1	65
15280862	NOT1_FAT16533	NOT1	30
15280863	NOT1_FAT16533	NOT1	55
15280864	NOT1_FAT16533	NOT1	51
15280865	NOT1_FAT16533	NOT1	57
15280866	NOT1_FAT16533	NOT1	69
15280867	NOT1_FAT16533	NOT1	62
15280868	NOT1_FAT16533	NOT1	71
15280869	NOT1_FAT16533	NOT1	65
15280870	NOT1_FAT16533	NOT1	57
15280871	NOT1_FAT16533	NOT1	70
15280872	NOT1_FAT16533	NOT1	59
15280873	NOT1_FAT16533	NOT1	67
15280874	NOT1_FAT16533	NOT1	41
15280875	NOT1_FAT16533	NOT1	66
15280876	NOT1_FAT16533	NOT1	49
15280877	NOT1_FAT16533	NOT1	58
15280878	NOT1_FAT16533	NOT1	54
15280879	NOT1_FAT16533	NOT1	57
15280880	NOT1_FAT16533	NOT1	64
15280881	NOT1_FAT16533	NOT1	57
15280882	NOT1_FAT16533	NOT1	80
15280883	NOT1_FAT16533	NOT1	54
15280884	NOT1_FAT16533	NOT1	81
15280885	NOT1_FAT16533	NOT1	57
15280886	NOT1_FAT16533	NOT1	54
15280887	NOT1_FAT16533	NOT1	39
15280888	NOT1_FAT16533	NOT1	54
15280889	NOT1_FAT16533	NOT1	60
15280890	NOT1_FAT16533	NOT1	37
15280891	NOT1_FAT16533	NOT1	59
15280892	NOT1_FAT16533	NOT1	10
15280893	NOT1_FAT16533	NOT1	18
15280894	NOT1_FAT16533	NOT1	54
15280895	NOT1_FAT16533	NOT1	57
15280896	NOT1_FAT16533	NOT1	41
15280897	NOT1_FAT16533	NOT1	36
15280898	NOT1_FAT16533	NOT1	65
15280899	NOT1_FAT16533	NOT1	64
15280900	NOT1_FAT16533	NOT1	56
15280901	NOT1_FAT16533	NOT1	80
15280902	NOT1_FAT16533	NOT1	64
15280903	NOT1_FAT16533	NOT1	65
15280904	NOT1_FAT16533	NOT1	69
15280905	NOT1_FAT16533	NOT1	50
15280906	NOT1_FAT16533	NOT1	14
15280907	NOT1_FAT16533	NOT1	67
15280908	NOT1_FAT16533	NOT1	56
15280909	NOT1_FAT16533	NOT1	66
15280910	NOT1_FAT16533	NOT1	68
15280911	NOT1_FAT16533	NOT1	62
15280912	NOT1_FAT16533	NOT1	66
15280913	NOT1_FAT16533	NOT1	62
15280914	NOT1_FAT16533	NOT1	60
15280915	NOT1_FAT16533	NOT1	70
15280916	NOT1_FAT16533	NOT1	140
15280917	NOT1_FAT16533	NOT1	41
15280918	NOT1_FAT16533	NOT1	69
15280919	NOT1_FAT16533	NOT1	73
15280920	NOT1_FAT16533	NOT1	86
15280921	NOT1_FAT16533	NOT1	57
15280922	NOT1_FAT16533	NOT1	51
15280923	NOT1_FAT16533	NOT1	79
15280924	NOT1_FAT16533	NOT1	69
15280925	NOT1_FAT16533	NOT1	70
15280926	NOT1_FAT16533	NOT1	67
15280927	NOT1_FAT16533	NOT1	49
15280928	NOT1_FAT16533	NOT1	66
15280929	NOT1_FAT16533	NOT1	62
15280930	NOT1_FAT16533	NOT1	56
15280931	NOT1_FAT16533	NOT1	57
15280932	NOT1_FAT16533	NOT1	56
15280933	NOT1_FAT16533	NOT1	57
15280934	NOT1_FAT16533	NOT1	58
15280935	NOT1_FAT16533	NOT1	14
15280936	NOT1_FAT16533	NOT1	8
15280937	NOT1_FAT16533	NOT1	65
15280938	NOT1_FAT16533	NOT1	92
15280939	NOT1_FAT16533	NOT1	63
15280940	NOT1_FAT16533	NOT1	53
15280941	NOT1_FAT16533	NOT1	61
15280942	NOT1_FAT16533	NOT1	68
15280943	NOT1_FAT16533	NOT1	53
15280944	NOT1_FAT16533	NOT1	65
15280945	NOT1_FAT16533	NOT1	50
15280946	NOT1_FAT16533	NOT1	70
15280947	NOT1_FAT16533	NOT1	57
15280948	NOT1_FAT16533	NOT1	58
15280949	NOT1_FAT16533	NOT1	55
15280950	NOT1_FAT16533	NOT1	80
15280951	NOT1_FAT16533	NOT1	68
15280952	NOT1_FAT16533	NOT1	73
15280953	NOT1_FAT16533	NOT1	72
15280954	NOT1_FAT16533	NOT1	67
15280955	NOT1_FAT16533	NOT1	62
15280956	NOT1_FAT16533	NOT1	57
15280957	NOT1_FAT16533	NOT1	58
15280958	NOT1_FAT16533	NOT1	71
15280959	NOT1_FAT16533	NOT1	65
15280960	NOT1_FAT16533	NOT1	64
15280961	NOT1_FAT16533	NOT1	56
15280962	NOT1_FAT16533	NOT1	80
15280963	NOT1_FAT16533	NOT1	74
15280964	NOT1_FAT16533	NOT1	60
15280965	NOT1_FAT16533	NOT1	58
15280966	NOT1_FAT16533	NOT1	69
15280967	NOT1_FAT16533	NOT1	15
15280968	NOT1_FAT16533	NOT1	58
15280969	NOT1_FAT16533	NOT1	65
15280970	NOT1_FAT16533	NOT1	51
15280971	NOT1_FAT16533	NOT1	42
15280972	NOT1_FAT16533	NOT1	56
15280973	NOT1_FAT16533	NOT1	63
15280974	NOT1_FAT16533	NOT1	59
15280975	NOT1_FAT16533	NOT1	65
15280976	NOT1_FAT16533	NOT1	70
15280977	NOT1_FAT16533	NOT1	66
15280978	NOT1_FAT16533	NOT1	59
15280979	NOT1_FAT16533	NOT1	56
15280980	NOT1_FAT16533	NOT1	60
15280981	NOT1_FAT16533	NOT1	62
15280982	NOT1_FAT16533	NOT1	58
15280983	NOT1_FAT16533	NOT1	52
15280984	NOT1_FAT16533	NOT1	59
15280985	NOT1_FAT16533	NOT1	71
15280986	NOT1_FAT16533	NOT1	56
15280987	NOT1_FAT16533	NOT1	63
15280988	NOT1_FAT16533	NOT1	58
15280989	NOT1_FAT16533	NOT1	78
15280990	NOT1_FAT16533	NOT1	70
15280991	NOT1_FAT16533	NOT1	131
15280992	NOT1_FAT16533	NOT1	63
15280993	NOT1_FAT16533	NOT1	68
15280994	NOT1_FAT16533	NOT1	98
15280995	NOT1_FAT16533	NOT1	48
15280996	NOT1_FAT16533	NOT1	101
15280997	NOT1_FAT16533	NOT1	67
15280998	NOT1_FAT16533	NOT1	63
15280999	NOT1_FAT16533	NOT1	84
15281000	NOT1_FAT16533	NOT1	69
15281001	NOT1_FAT16533	NOT1	72
15281002	NOT1_FAT16533	NOT1	58
15281003	NOT1_FAT16533	NOT1	51
15281004	NOT1_FAT16533	NOT1	36
15281005	NOT1_FAT16533	NOT1	19
15281006	NOT1_FAT16533	NOT1	64
15281007	NOT1_FAT16533	NOT1	59
15281008	NOT1_FAT16533	NOT1	59
15281009	NOT1_FAT16533	NOT1	67
15281010	NOT1_FAT16533	NOT1	61
15281011	NOT1_FAT16533	NOT1	50
15281012	NOT1_FAT16533	NOT1	94
15281013	NOT1_FAT16533	NOT1	51
15281014	NOT1_FAT16533	NOT1	63
15281015	NOT1_FAT16533	NOT1	68
15281016	NOT1_FAT16533	NOT1	57
15281017	NOT1_FAT16533	NOT1	76
15281018	NOT1_FAT16533	NOT1	95
15281019	NOT1_FAT16533	NOT1	55
15281020	NOT1_FAT16533	NOT1	59
15281021	NOT1_FAT16533	NOT1	63
15281022	NOT1_FAT16533	NOT1	13
15281023	NOT1_FAT16533	NOT1	74
15281024	NOT1_FAT16533	NOT1	64
15281025	NOT1_FAT16533	NOT1	61
15281026	NOT1_FAT16533	NOT1	81
15281027	NOT1_FAT16533	NOT1	64
15281028	NOT1_FAT16533	NOT1	52
15281029	NOT1_FAT16533	NOT1	78
15281030	NOT1_FAT16533	NOT1	85
15281031	NOT1_FAT16533	NOT1	52
15281032	NOT1_FAT16533	NOT1	56
15281033	NOT1_FAT16533	NOT1	57
15281034	NOT1_FAT16533	NOT1	70
15281035	NOT1_FAT16533	NOT1	64
15281036	NOT1_FAT16533	NOT1	79
15281037	NOT1_FAT16533	NOT1	67
15281038	NOT1_FAT16533	NOT1	87
15281039	NOT1_FAT16533	NOT1	87
15281040	NOT1_FAT16533	NOT1	62
15281041	NOT1_FAT16533	NOT1	65
15281042	NOT1_FAT16533	NOT1	63
15281043	NOT1_FAT16533	NOT1	95
15281044	NOT1_FAT16533	NOT1	72
15281045	NOT1_FAT16533	NOT1	60
15281046	NOT1_FAT16533	NOT1	45
15281047	NOT1_FAT16533	NOT1	72
15281048	NOT1_FAT16533	NOT1	46
15281049	NOT1_FAT16533	NOT1	106
15281050	NOT1_FAT16533	NOT1	64
15281051	NOT1_FAT16533	NOT1	66
15281052	NOT1_FAT16533	NOT1	109
15281053	NOT1_FAT16533	NOT1	79
15281054	NOT1_FAT16533	NOT1	58
15281055	NOT1_FAT16533	NOT1	61
15281056	NOT1_FAT16533	NOT1	67
15281057	NOT1_FAT16533	NOT1	8
15281058	NOT1_FAT16533	NOT1	43
15281059	NOT1_FAT16533	NOT1	19
15281060	NOT1_FAT16533	NOT1	58
15281061	NOT1_FAT16533	NOT1	62
15281062	NOT1_FAT16533	NOT1	58
15281063	NOT1_FAT16533	NOT1	84
15281064	NOT1_FAT16533	NOT1	59
15281065	NOT1_FAT16533	NOT1	51
15281066	NOT1_FAT16533	NOT1	50
15281067	NOT1_FAT16533	NOT1	60
15281068	NOT1_FAT16533	NOT1	47
15281069	NOT1_FAT16533	NOT1	63
15281070	NOT1_FAT16533	NOT1	54
15281071	NOT1_FAT16533	NOT1	57
15281072	NOT1_FAT16533	NOT1	67
15281073	NOT1_FAT16533	NOT1	63
15281074	NOT1_FAT16533	NOT1	49
15281075	NOT1_FAT16533	NOT1	74
15281076	NOT1_FAT16533	NOT1	66
15281077	NOT1_FAT16533	NOT1	53
15281078	NOT1_FAT16533	NOT1	63
15281079	NOT1_FAT16533	NOT1	68
15281080	NOT1_FAT16533	NOT1	51
15281081	NOT1_FAT16533	NOT1	85
15281082	NOT1_FAT16533	NOT1	49
15281083	NOT1_FAT16533	NOT1	12
15281084	NOT1_FAT16533	NOT1	57
15281085	NOT1_FAT16533	NOT1	73
15281086	NOT1_FAT16533	NOT1	78
15281087	NOT1_FAT16533	NOT1	16
15281088	NOT1_FAT16533	NOT1	57
15281089	NOT1_FAT16533	NOT1	60
15281090	NOT1_FAT16533	NOT1	60
15281091	NOT1_FAT16533	NOT1	82
15281092	NOT1_FAT16533	NOT1	53
15281093	NOT1_FAT16533	NOT1	49
15281094	NOT1_FAT16533	NOT1	59
15281095	NOT1_FAT16533	NOT1	95
15281096	NOT1_FAT16533	NOT1	68
15281097	NOT1_FAT16533	NOT1	63
15281098	NOT1_FAT16533	NOT1	51
15281099	NOT1_FAT16533	NOT1	65
15281100	NOT1_FAT16533	NOT1	58
15281101	NOT1_FAT16533	NOT1	61
15281102	NOT1_FAT16533	NOT1	53
15281103	NOT1_FAT16533	NOT1	8
15281104	NOT1_FAT16533	NOT1	68
15281105	NOT1_FAT16533	NOT1	57
15281106	NOT1_FAT16533	NOT1	75
15281107	NOT1_FAT16533	NOT1	66
15281108	NOT1_FAT16533	NOT1	74
15281109	NOT1_FAT16533	NOT1	62
15281110	NOT1_FAT16533	NOT1	72
15281111	NOT1_FAT16533	NOT1	77
15281112	NOT1_FAT16533	NOT1	74
15281113	NOT1_FAT16533	NOT1	68
15281114	NOT1_FAT16533	NOT1	46
15281115	NOT1_FAT16533	NOT1	46
15281116	NOT1_FAT16533	NOT1	64
15281117	NOT1_FAT16533	NOT1	63
15281118	NOT1_FAT16533	NOT1	69
15281119	NOT1_FAT16533	NOT1	62
15281120	NOT1_FAT16533	NOT1	56
15281121	NOT1_FAT16533	NOT1	54
15281122	NOT1_FAT16533	NOT1	59
15281123	NOT1_FAT16533	NOT1	63
15281124	NOT1_FAT16533	NOT1	67
15281125	NOT1_FAT16533	NOT1	55
15281126	NOT1_FAT16533	NOT1	15
15281127	NOT1_FAT16533	NOT1	68
15281128	NOT1_FAT16533	NOT1	58
15281129	NOT1_FAT16533	NOT1	55
15281130	NOT1_FAT16533	NOT1	69
15281131	NOT1_FAT16533	NOT1	61
15281132	NOT1_FAT16533	NOT1	53
15281133	NOT1_FAT16533	NOT1	48
15281134	NOT1_FAT16533	NOT1	48
15281135	NOT1_FAT16533	NOT1	62
15281136	NOT1_FAT16533	NOT1	56
15281137	NOT1_FAT16533	NOT1	67
15281138	NOT1_FAT16533	NOT1	68
15281139	NOT1_FAT16533	NOT1	54
15281140	NOT1_FAT16533	NOT1	59
15281141	NOT1_FAT16533	NOT1	66
15281142	NOT1_FAT16533	NOT1	58
15281143	NOT1_FAT16533	NOT1	80
15281144	NOT1_FAT16533	NOT1	56
15281145	NOT1_FAT16533	NOT1	16
15281146	NOT1_FAT16533	NOT1	67
15281147	NOT1_FAT16533	NOT1	66
15281148	NOT1_FAT16533	NOT1	72
15281149	NOT1_FAT16533	NOT1	27
15281150	NOT1_FAT16533	NOT1	57
15281151	NOT1_FAT16533	NOT1	76
15281152	NOT1_FAT16533	NOT1	68
15281153	NOT1_FAT16533	NOT1	58
15281154	NOT1_FAT16533	NOT1	65
15281155	NOT1_FAT16533	NOT1	60
15281156	NOT1_FAT16533	NOT1	41
15281157	NOT1_FAT16533	NOT1	53
15281158	NOT1_FAT16533	NOT1	101
15281159	NOT1_FAT16533	NOT1	9
15281160	NOT1_FAT16533	NOT1	66
15281161	NOT1_FAT16533	NOT1	78
15281162	NOT1_FAT16533	NOT1	8
15281163	NOT1_FAT16533	NOT1	60
15281164	NOT1_FAT16533	NOT1	53
15281165	NOT1_FAT16533	NOT1	59
15281166	NOT1_FAT16533	NOT1	15
15281167	NOT1_FAT16533	NOT1	60
15281168	NOT1_FAT16533	NOT1	59
15281169	NOT1_FAT16533	NOT1	60
15281170	NOT1_FAT16533	NOT1	56
15281171	NOT1_FAT16533	NOT1	44
15281172	NOT1_FAT16533	NOT1	49
15281173	NOT1_FAT16533	NOT1	74
15281174	NOT1_FAT16533	NOT1	49
15281175	NOT1_FAT16533	NOT1	52
15281176	NOT1_FAT16533	NOT1	87
15281177	NOT1_FAT16533	NOT1	52
15281178	NOT1_FAT16533	NOT1	79
15281179	NOT1_FAT16533	NOT1	106
15281180	NOT1_FAT16533	NOT1	48
15281181	NOT1_FAT16533	NOT1	61
15281182	NOT1_FAT16533	NOT1	70
15281183	NOT1_FAT16533	NOT1	57
15281184	NOT1_FAT16533	NOT1	77
15281185	NOT1_FAT16533	NOT1	41
15281186	NOT1_FAT16533	NOT1	62
15281187	NOT1_FAT16533	NOT1	61
15281188	NOT1_FAT16533	NOT1	88
15281189	NOT1_FAT16533	NOT1	73
15281190	NOT1_FAT16533	NOT1	50
15281191	NOT1_FAT16533	NOT1	57
15281192	NOT1_FAT16533	NOT1	65
15281193	NOT1_FAT16533	NOT1	75
15281194	NOT1_FAT16533	NOT1	62
15281195	NOT1_FAT16533	NOT1	83
15281196	NOT1_FAT16533	NOT1	88
15281197	NOT1_FAT16533	NOT1	79
15281198	NOT1_FAT16533	NOT1	46
15281199	NOT1_FAT16533	NOT1	53
15281200	NOT1_FAT16533	NOT1	56
15281201	NOT1_FAT16533	NOT1	66
15281202	NOT1_FAT16533	NOT1	68
15281203	NOT1_FAT16533	NOT1	57
15281204	NOT1_FAT16533	NOT1	109
15281205	NOT1_FAT16533	NOT1	52
15281206	NOT1_FAT16533	NOT1	52
15281207	NOT1_FAT16533	NOT1	8
15281208	NOT1_FAT16533	NOT1	63
15281209	NOT1_FAT16533	NOT1	70
15281210	NOT1_FAT16533	NOT1	89
15281211	NOT1_FAT16533	NOT1	43
15281212	NOT1_FAT16533	NOT1	44
15281213	NOT1_FAT16533	NOT1	10
15281214	NOT1_FAT16533	NOT1	60
15281215	NOT1_FAT16533	NOT1	65
15281216	NOT1_FAT16533	NOT1	63
15281217	NOT1_FAT16533	NOT1	48
15281218	NOT1_FAT16533	NOT1	64
15281219	NOT1_FAT16533	NOT1	39
15281220	NOT1_FAT16533	NOT1	53
15281221	NOT1_FAT16533	NOT1	63
15281222	NOT1_FAT16533	NOT1	65
15281223	NOT1_FAT16533	NOT1	64
15281224	NOT1_FAT16533	NOT1	65
15281225	NOT1_FAT16533	NOT1	74
15281226	NOT1_FAT16533	NOT1	62
15281227	NOT1_FAT16533	NOT1	50
15281228	NOT1_FAT16533	NOT1	79
15281229	NOT1_FAT16533	NOT1	66
15281230	NOT1_FAT16533	NOT1	73
15281231	NOT1_FAT16533	NOT1	68
15281232	NOT1_FAT16533	NOT1	68
15281233	NOT1_FAT16533	NOT1	60
15281234	NOT1_FAT16533	NOT1	70
15281235	NOT1_FAT16533	NOT1	11
15281236	NOT1_FAT16533	NOT1	49
15281237	NOT1_FAT16533	NOT1	90
15281238	NOT1_FAT16533	NOT1	65
15281239	NOT1_FAT16533	NOT1	94
15281240	NOT1_FAT16533	NOT1	21
15281241	NOT1_FAT16533	NOT1	48
15281242	NOT1_FAT16533	NOT1	64
15281243	NOT1_FAT16533	NOT1	67
15281244	NOT1_FAT16533	NOT1	55
15281245	NOT1_FAT16533	NOT1	53
15281246	NOT1_FAT16533	NOT1	74
15281247	NOT1_FAT16533	NOT1	74
15281248	NOT1_FAT16533	NOT1	45
15281249	NOT1_FAT16533	NOT1	64
15281250	NOT1_FAT16533	NOT1	62
15281251	NOT1_FAT16533	NOT1	73
15281252	NOT1_FAT16533	NOT1	62
15281253	NOT1_FAT16533	NOT1	70
15281254	NOT1_FAT16533	NOT1	54
15281255	NOT1_FAT16533	NOT1	48
15281256	NOT1_FAT16533	NOT1	65
15281257	NOT1_FAT16533	NOT1	84
15281258	NOT1_FAT16533	NOT1	66
15281259	NOT1_FAT16533	NOT1	60
15281260	NOT1_FAT16533	NOT1	75
15281261	NOT1_FAT16533	NOT1	63
15281262	NOT1_FAT16533	NOT1	68
15281263	NOT1_FAT16533	NOT1	59
15281264	NOT1_FAT16533	NOT1	68
15281265	NOT1_FAT16533	NOT1	53
15281266	NOT1_FAT16533	NOT1	84
15281267	NOT1_FAT16533	NOT1	67
15281268	NOT1_FAT16533	NOT1	44
15281269	NOT1_FAT16533	NOT1	83
15281270	NOT1_FAT16533	NOT1	60
15281271	NOT1_FAT16533	NOT1	78
15281272	NOT1_FAT16533	NOT1	70
15281273	NOT1_FAT16533	NOT1	62
15281274	NOT1_FAT16533	NOT1	16
15281275	NOT1_FAT16533	NOT1	54
15281276	NOT1_FAT16533	NOT1	48
15281277	NOT1_FAT16533	NOT1	71
15281278	NOT1_FAT16533	NOT1	49
15281279	NOT1_FAT16533	NOT1	59
15281280	NOT1_FAT16533	NOT1	58
15281281	NOT1_FAT16533	NOT1	76
15281282	NOT1_FAT16533	NOT1	8
15281283	NOT1_FAT16533	NOT1	51
15281284	NOT1_FAT16533	NOT1	86
15281285	NOT1_FAT16533	NOT1	78
15281286	NOT1_FAT16533	NOT1	73
15281287	NOT1_FAT16533	NOT1	12
15281288	NOT1_FAT16533	NOT1	62
15281289	NOT1_FAT16533	NOT1	79
15281290	NOT1_FAT16533	NOT1	70
15281291	NOT1_FAT16533	NOT1	48
15281292	NOT1_FAT16533	NOT1	53
15281293	NOT1_FAT16533	NOT1	52
15281294	NOT1_FAT16533	NOT1	66
15281295	NOT1_FAT16533	NOT1	64
15281296	NOT1_FAT16533	NOT1	61
15281297	NOT1_FAT16533	NOT1	55
15281298	NOT1_FAT16533	NOT1	58
15281299	NOT1_FAT16533	NOT1	62
15281300	NOT1_FAT16533	NOT1	63
15281301	NOT1_FAT16533	NOT1	57
15281302	NOT1_FAT16533	NOT1	29
15281303	NOT1_FAT16533	NOT1	56
15281304	NOT1_FAT16533	NOT1	53
15281305	NOT1_FAT16533	NOT1	61
15281306	NOT1_FAT16533	NOT1	86
15281307	NOT1_FAT16533	NOT1	69
15281308	NOT1_FAT16533	NOT1	144
15281309	NOT1_FAT16533	NOT1	61
15281310	NOT1_FAT16533	NOT1	65
15281311	NOT1_FAT16533	NOT1	66
15281312	NOT1_FAT16533	NOT1	54
15281313	NOT1_FAT16533	NOT1	88
15281314	NOT1_FAT16533	NOT1	57
15281315	NOT1_FAT16533	NOT1	85
15281316	NOT1_FAT16533	NOT1	58
15281317	NOT1_FAT16533	NOT1	50
15281318	NOT1_FAT16533	NOT1	61
15281319	NOT1_FAT16533	NOT1	52
15281320	NOT1_FAT16533	NOT1	70
15281321	NOT1_FAT16533	NOT1	111
15281322	NOT1_FAT16533	NOT1	59
15281323	NOT1_FAT16533	NOT1	79
15281324	NOT1_FAT16533	NOT1	67
15281325	NOT1_FAT16533	NOT1	69
15281326	NOT1_FAT16533	NOT1	12
15281327	NOT1_FAT16533	NOT1	70
15281328	NOT1_FAT16533	NOT1	50
15281329	NOT1_FAT16533	NOT1	71
15281330	NOT1_FAT16533	NOT1	59
15281331	NOT1_FAT16533	NOT1	58
15281332	NOT1_FAT16533	NOT1	56
15281333	NOT1_FAT16533	NOT1	68
15281334	NOT1_FAT16533	NOT1	12
15281335	NOT1_FAT16533	NOT1	73
15281336	NOT1_FAT16533	NOT1	64
15281337	NOT1_FAT16533	NOT1	57
15281338	NOT1_FAT16533	NOT1	59
15281339	NOT1_FAT16533	NOT1	64
15281340	NOT1_FAT16533	NOT1	58
15281341	NOT1_FAT16533	NOT1	61
15281342	NOT1_FAT16533	NOT1	69
15281343	NOT1_FAT16533	NOT1	55
15281344	NOT1_FAT16533	NOT1	42
15281345	NOT1_FAT16533	NOT1	47
15281346	NOT1_FAT16533	NOT1	59
15281347	NOT1_FAT16533	NOT1	70
15281348	NOT1_FAT16533	NOT1	65
15281349	NOT1_FAT16533	NOT1	61
15281350	NOT1_FAT16533	NOT1	60
15281351	NOT1_FAT16533	NOT1	75
15281352	NOT1_FAT16533	NOT1	70
15281353	NOT1_FAT16533	NOT1	76
15281354	NOT1_FAT16533	NOT1	53
15281355	NOT1_FAT16533	NOT1	54
15281356	NOT1_FAT16533	NOT1	188
15281357	NOT1_FAT16533	NOT1	57
15281358	NOT1_FAT16533	NOT1	64
15281359	NOT1_FAT16533	NOT1	49
15281360	NOT1_FAT16533	NOT1	49
15281361	NOT1_FAT16533	NOT1	73
15281362	NOT1_FAT16533	NOT1	37
15281363	NOT1_FAT16533	NOT1	143
15281364	NOT1_FAT16533	NOT1	62
15281365	NOT1_FAT16533	NOT1	64
15281366	NOT1_FAT16533	NOT1	50
15281367	NOT1_FAT16533	NOT1	67
15281368	NOT1_FAT16533	NOT1	64
15281369	NOT1_FAT16533	NOT1	62
15281370	NOT1_FAT16533	NOT1	7
15281371	NOT1_FAT16533	NOT1	55
15281372	NOT1_FAT16533	NOT1	69
15281373	NOT1_FAT16533	NOT1	63
15281374	NOT1_FAT16533	NOT1	9
15281375	NOT1_FAT16533	NOT1	81
15281376	NOT1_FAT16533	NOT1	63
15281377	NOT1_FAT16533	NOT1	51
15281378	NOT1_FAT16533	NOT1	77
15281379	NOT1_FAT16533	NOT1	62
15281380	NOT1_FAT16533	NOT1	56
15281381	NOT1_FAT16533	NOT1	62
15281382	NOT1_FAT16533	NOT1	66
15281383	NOT1_FAT16533	NOT1	76
15281384	NOT1_FAT16533	NOT1	59
15281385	NOT1_FAT16533	NOT1	66
15281386	NOT1_FAT16533	NOT1	60
15281387	NOT1_FAT16533	NOT1	90
15281388	NOT1_FAT16533	NOT1	63
15281389	NOT1_FAT16533	NOT1	62
15281390	NOT1_FAT16533	NOT1	59
15281391	NOT1_FAT16533	NOT1	55
15281392	NOT1_FAT16533	NOT1	58
15281393	NOT1_FAT16533	NOT1	64
15281394	NOT1_FAT16533	NOT1	89
15281395	NOT1_FAT16533	NOT1	98
15281396	NOT1_FAT16533	NOT1	15
15281397	NOT1_FAT16533	NOT1	62
15281398	NOT1_FAT16533	NOT1	48
15281399	NOT1_FAT16533	NOT1	300
15281400	NOT1_FAT16533	NOT1	52
15281401	NOT1_FAT16533	NOT1	50
15281402	NOT1_FAT16533	NOT1	64
15281403	NOT1_FAT16533	NOT1	74
15281404	NOT1_FAT16533	NOT1	54
15281405	NOT1_FAT16533	NOT1	70
15281406	NOT1_FAT16533	NOT1	67
15281407	NOT1_FAT16533	NOT1	56
15281408	NOT1_FAT16533	NOT1	60
15281409	NOT1_FAT16533	NOT1	66
15281410	NOT1_FAT16533	NOT1	54
15281411	NOT1_FAT16533	NOT1	77
15281412	NOT1_FAT16533	NOT1	52
15281413	NOT1_FAT16533	NOT1	52
15281414	NOT1_FAT16533	NOT1	70
15281415	NOT1_FAT16533	NOT1	49
15281416	NOT1_FAT16533	NOT1	49
15281417	NOT1_FAT16533	NOT1	67
15281418	NOT1_FAT16533	NOT1	69
15281419	NOT1_FAT16533	NOT1	71
15281420	NOT1_FAT16533	NOT1	67
15281421	NOT1_FAT16533	NOT1	65
15281422	NOT1_FAT16533	NOT1	83
15281423	NOT1_FAT16533	NOT1	19
15281424	NOT1_FAT16533	NOT1	66
15281425	NOT1_FAT16533	NOT1	72
15281426	NOT1_FAT16533	NOT1	60
15281427	NOT1_FAT16533	NOT1	69
15281428	NOT1_FAT16533	NOT1	60
15281429	NOT1_FAT16533	NOT1	54
15281430	NOT1_FAT16533	NOT1	56
15281431	NOT1_FAT16533	NOT1	82
15281432	NOT1_FAT16533	NOT1	61
15281433	NOT1_FAT16533	NOT1	63
15281434	NOT1_FAT16533	NOT1	66
15281435	NOT1_FAT16533	NOT1	58
15281436	NOT1_FAT16533	NOT1	43
15281437	NOT1_FAT16533	NOT1	56
15281438	NOT1_FAT16533	NOT1	62
15281439	NOT1_FAT16533	NOT1	71
15281440	NOT1_FAT16533	NOT1	70
15281441	NOT1_FAT16533	NOT1	56
15281442	NOT1_FAT16533	NOT1	66
15281443	NOT1_FAT16533	NOT1	58
15281444	NOT1_FAT16533	NOT1	92
15281445	NOT1_FAT16533	NOT1	68
15281446	NOT1_FAT16533	NOT1	57
15281447	NOT1_FAT16533	NOT1	79
15281448	NOT1_FAT16533	NOT1	53
15281449	NOT1_FAT16533	NOT1	65
15281450	NOT1_FAT16533	NOT1	55
15281451	NOT1_FAT16533	NOT1	39
15281452	NOT1_FAT16533	NOT1	10
15281453	NOT1_FAT16533	NOT1	87
15281454	NOT1_FAT16533	NOT1	64
15281455	NOT1_FAT16533	NOT1	50
15281456	NOT1_FAT16533	NOT1	60
15281457	NOT1_FAT16533	NOT1	62
15281458	NOT1_FAT16533	NOT1	77
15281459	NOT1_FAT16533	NOT1	76
15281460	NOT1_FAT16533	NOT1	58
15281461	NOT1_FAT16533	NOT1	57
15281462	NOT1_FAT16533	NOT1	71
15281463	NOT1_FAT16533	NOT1	53
15281464	NOT1_FAT16533	NOT1	77
15281465	NOT1_FAT16533	NOT1	65
15281466	NOT1_FAT16533	NOT1	43
15281467	NOT1_FAT16533	NOT1	62
15281468	NOT1_FAT16533	NOT1	55
15281469	NOT1_FAT16533	NOT1	71
15281470	NOT1_FAT16533	NOT1	65
15281471	NOT1_FAT16533	NOT1	72
15281472	NOT1_FAT16533	NOT1	59
15281473	NOT1_FAT16533	NOT1	69
15281474	NOT1_FAT16533	NOT1	49
15281475	NOT1_FAT16533	NOT1	69
15281476	NOT1_FAT16533	NOT1	45
15281477	NOT1_FAT16533	NOT1	70
15281478	NOT1_FAT16533	NOT1	50
15281479	NOT1_FAT16533	NOT1	71
15281480	NOT1_FAT16533	NOT1	60
15281481	NOT1_FAT16533	NOT1	65
15281482	NOT1_FAT16533	NOT1	70
15281483	NOT1_FAT16533	NOT1	58
15281484	NOT1_FAT16533	NOT1	80
15281485	NOT1_FAT16533	NOT1	69
15281486	NOT1_FAT16533	NOT1	60
15281487	NOT1_FAT16533	NOT1	60
15281488	NOT1_FAT16533	NOT1	69
15281489	NOT1_FAT16533	NOT1	68
15281490	NOT1_FAT16533	NOT1	71
15281491	NOT1_FAT16533	NOT1	32
15281492	NOT1_FAT16533	NOT1	67
15281493	NOT1_FAT16533	NOT1	56
15281494	NOT1_FAT16533	NOT1	50
15281495	NOT1_FAT16533	NOT1	73
15281496	NOT1_FAT16533	NOT1	51
15281497	NOT1_FAT16533	NOT1	73
15281498	NOT1_FAT16533	NOT1	67
15281499	NOT1_FAT16533	NOT1	42
15281500	NOT1_FAT16533	NOT1	70
15281501	NOT1_FAT16533	NOT1	76
15281502	NOT1_FAT16533	NOT1	72
15281503	NOT1_FAT16533	NOT1	65
15281504	NOT1_FAT16533	NOT1	45
15281505	NOT1_FAT16533	NOT1	57
15281506	NOT1_FAT16533	NOT1	65
15281507	NOT1_FAT16533	NOT1	66
15281508	NOT1_FAT16533	NOT1	59
15281509	NOT1_FAT16533	NOT1	60
15281510	NOT1_FAT16533	NOT1	74
15281511	NOT1_FAT16533	NOT1	58
15281512	NOT1_FAT16533	NOT1	67
15281513	NOT1_FAT16533	NOT1	74
15281514	NOT1_FAT16533	NOT1	64
15281515	NOT1_FAT16533	NOT1	42
15281516	NOT1_FAT16533	NOT1	69
15281517	NOT1_FAT16533	NOT1	66
15281518	NOT1_FAT16533	NOT1	51
15281519	NOT1_FAT16533	NOT1	53
15281520	NOT1_FAT16533	NOT1	58
15281521	NOT1_FAT16533	NOT1	61
15281522	NOT1_FAT16533	NOT1	9
15281523	NOT1_FAT16533	NOT1	79
15281524	NOT1_FAT16533	NOT1	66
15281525	NOT1_FAT16533	NOT1	66
15281526	NOT1_FAT16533	NOT1	73
15281527	NOT1_FAT16533	NOT1	12
15281528	NOT1_FAT16533	NOT1	96
15281529	NOT1_FAT16533	NOT1	55
15281530	NOT1_FAT16533	NOT1	77
15281531	NOT1_FAT16533	NOT1	11
15281532	NOT1_FAT16533	NOT1	91
15281533	NOT1_FAT16533	NOT1	51
15281534	NOT1_FAT16533	NOT1	57
15281535	NOT1_FAT16533	NOT1	58
15281536	NOT1_FAT16533	NOT1	71
15281537	NOT1_FAT16533	NOT1	48
15281538	NOT1_FAT16533	NOT1	56
15281539	NOT1_FAT16533	NOT1	52
15281540	NOT1_FAT16533	NOT1	81
15281541	NOT1_FAT16533	NOT1	43
15281542	NOT1_FAT16533	NOT1	61
15281543	NOT1_FAT16533	NOT1	60
15281544	NOT1_FAT16533	NOT1	72
15281545	NOT1_FAT16533	NOT1	22
15281546	NOT1_FAT16533	NOT1	66
15281547	NOT1_FAT16533	NOT1	69
15281548	NOT1_FAT16533	NOT1	56
15281549	NOT1_FAT16533	NOT1	60
15281550	NOT1_FAT16533	NOT1	73
15281551	NOT1_FAT16533	NOT1	74
15281552	NOT1_FAT16533	NOT1	119
15281553	NOT1_FAT16533	NOT1	63
15281554	NOT1_FAT16533	NOT1	74
15281555	NOT1_FAT16533	NOT1	55
15281556	NOT1_FAT16533	NOT1	76
15281557	NOT1_FAT16533	NOT1	54
15281558	NOT1_FAT16533	NOT1	55
15281559	NOT1_FAT16533	NOT1	63
15281560	NOT1_FAT16533	NOT1	56
15281561	NOT1_FAT16533	NOT1	45
15281562	NOT1_FAT16533	NOT1	84
15281563	NOT1_FAT16533	NOT1	9
15281564	NOT1_FAT16533	NOT1	76
15281565	NOT1_FAT16533	NOT1	28
15281566	NOT1_FAT16533	NOT1	59
15281567	NOT1_FAT16533	NOT1	66
15281568	NOT1_FAT16533	NOT1	75
15281569	NOT1_FAT16533	NOT1	67
15281570	NOT1_FAT16533	NOT1	58
15281571	NOT1_FAT16533	NOT1	67
15281572	NOT1_FAT16533	NOT1	46
15281573	NOT1_FAT16533	NOT1	60
15281574	NOT1_FAT16533	NOT1	63
15281575	NOT1_FAT16533	NOT1	117
15281576	NOT1_FAT16533	NOT1	60
15281577	NOT1_FAT16533	NOT1	75
15281578	NOT1_FAT16533	NOT1	65
15281579	NOT1_FAT16533	NOT1	45
15281580	NOT1_FAT16533	NOT1	47
15281581	NOT1_FAT16533	NOT1	71
15281582	NOT1_FAT16533	NOT1	72
15281583	NOT1_FAT16533	NOT1	64
15281584	NOT1_FAT16533	NOT1	39
15281585	NOT1_FAT16533	NOT1	54
15281586	NOT1_FAT16533	NOT1	76
15281587	NOT1_FAT16533	NOT1	66
15281588	NOT1_FAT16533	NOT1	69
15281589	NOT1_FAT16533	NOT1	60
15281590	NOT1_FAT16533	NOT1	74
15281591	NOT1_FAT16533	NOT1	55
15281592	NOT1_FAT16533	NOT1	56
15281593	NOT1_FAT16533	NOT1	82
15281594	NOT1_FAT16533	NOT1	51
15281595	NOT1_FAT16533	NOT1	58
15281596	NOT1_FAT16533	NOT1	76
15281597	NOT1_FAT16533	NOT1	82
15281598	NOT1_FAT16533	NOT1	58
15281599	NOT1_FAT16533	NOT1	56
15281600	NOT1_FAT16533	NOT1	46
15281601	NOT1_FAT16533	NOT1	74
15281602	NOT1_FAT16533	NOT1	57
15281603	NOT1_FAT16533	NOT1	54
15281604	NOT1_FAT16533	NOT1	60
15281605	NOT1_FAT16533	NOT1	63
15281606	NOT1_FAT16533	NOT1	81
15281607	NOT1_FAT16533	NOT1	58
15281608	NOT1_FAT16533	NOT1	39
15281609	NOT1_FAT16533	NOT1	65
15281610	NOT1_FAT16533	NOT1	67
15281611	NOT1_FAT16533	NOT1	65
15281612	NOT1_FAT16533	NOT1	82
15281613	NOT1_FAT16533	NOT1	103
15281614	NOT1_FAT16533	NOT1	53
15281615	NOT1_FAT16533	NOT1	108
15281616	NOT1_FAT16533	NOT1	12
15281617	NOT1_FAT16533	NOT1	49
15281618	NOT1_FAT16533	NOT1	61
15281619	NOT1_FAT16533	NOT1	67
15281620	NOT1_FAT16533	NOT1	69
15281621	NOT1_FAT16533	NOT1	61
15281622	NOT1_FAT16533	NOT1	75
15281623	NOT1_FAT16533	NOT1	47
15281624	NOT1_FAT16533	NOT1	71
15281625	NOT1_FAT16533	NOT1	63
15281626	NOT1_FAT16533	NOT1	39
15281627	NOT1_FAT16533	NOT1	61
15281628	NOT1_FAT16533	NOT1	65
15281629	NOT1_FAT16533	NOT1	53
15281630	NOT1_FAT16533	NOT1	61
15281631	NOT1_FAT16533	NOT1	60
15281632	NOT1_FAT16533	NOT1	68
15281633	NOT1_FAT16533	NOT1	60
15281634	NOT1_FAT16533	NOT1	65
15281635	NOT1_FAT16533	NOT1	52
15281636	NOT1_FAT16533	NOT1	83
15281637	NOT1_FAT16533	NOT1	80
15281638	NOT1_FAT16533	NOT1	46
15281639	NOT1_FAT16533	NOT1	56
15281640	NOT1_FAT16533	NOT1	68
15281641	NOT1_FAT16533	NOT1	62
15281642	NOT1_FAT16533	NOT1	62
15281643	NOT1_FAT16533	NOT1	85
15281644	NOT1_FAT16533	NOT1	75
15281645	NOT1_FAT16533	NOT1	155
15281646	NOT1_FAT16533	NOT1	64
15281647	NOT1_FAT16533	NOT1	46
15281648	NOT1_FAT16533	NOT1	53
15281649	NOT1_FAT16533	NOT1	53
15281650	NOT1_FAT16533	NOT1	59
15281651	NOT1_FAT16533	NOT1	59
15281652	NOT1_FAT16533	NOT1	65
15281653	NOT1_FAT16533	NOT1	66
15281654	NOT1_FAT16533	NOT1	59
15281655	NOT1_FAT16533	NOT1	65
15281656	NOT1_FAT16533	NOT1	53
15281657	NOT1_FAT16533	NOT1	54
15281658	NOT1_FAT16533	NOT1	47
15281659	NOT1_FAT16533	NOT1	57
15281660	NOT1_FAT16533	NOT1	68
15281661	NOT1_FAT16533	NOT1	58
15281662	NOT1_FAT16533	NOT1	60
15281663	NOT1_FAT16533	NOT1	70
15281664	NOT1_FAT16533	NOT1	96
15281665	NOT1_FAT16533	NOT1	61
15281666	NOT1_FAT16533	NOT1	66
15281667	NOT1_FAT16533	NOT1	9
15281668	NOT1_FAT16533	NOT1	48
15281669	NOT1_FAT16533	NOT1	60
15281670	NOT1_FAT16533	NOT1	126
15281671	NOT1_FAT16533	NOT1	63
15281672	NOT1_FAT16533	NOT1	69
15281673	NOT1_FAT16533	NOT1	93
15281674	NOT1_FAT16533	NOT1	61
15281675	NOT1_FAT16533	NOT1	50
15281676	NOT1_FAT16533	NOT1	54
15281677	NOT1_FAT16533	NOT1	63
15281678	NOT1_FAT16533	NOT1	54
15281679	NOT1_FAT16533	NOT1	78
15281680	NOT1_FAT16533	NOT1	57
15281681	NOT1_FAT16533	NOT1	76
15281682	NOT1_FAT16533	NOT1	63
15281683	NOT1_FAT16533	NOT1	58
15281684	NOT1_FAT16533	NOT1	66
15281685	NOT1_FAT16533	NOT1	61
15281686	NOT1_FAT16533	NOT1	52
15281687	NOT1_FAT16533	NOT1	55
15281688	NOT1_FAT16533	NOT1	63
15281689	NOT1_FAT16533	NOT1	68
15281690	NOT1_FAT16533	NOT1	44
15281691	NOT1_FAT16533	NOT1	57
15281692	NOT1_FAT16533	NOT1	37
15281693	NOT1_FAT16533	NOT1	54
15281694	NOT1_FAT16533	NOT1	59
15281695	NOT1_FAT16533	NOT1	11
15281696	NOT1_FAT16533	NOT1	14
15281697	NOT1_FAT16533	NOT1	59
15281698	NOT1_FAT16533	NOT1	181
15281699	NOT1_FAT16533	NOT1	69
15281700	NOT1_FAT16533	NOT1	60
15281701	NOT1_FAT16533	NOT1	47
15281702	NOT1_FAT16533	NOT1	61
15281703	NOT1_FAT16533	NOT1	35
15281704	NOT1_FAT16533	NOT1	68
15281705	NOT1_FAT16533	NOT1	44
15281706	NOT1_FAT16533	NOT1	74
15281707	NOT1_FAT16533	NOT1	64
15281708	NOT1_FAT16533	NOT1	56
15281709	NOT1_FAT16533	NOT1	40
15281710	NOT1_FAT16533	NOT1	78
15281711	NOT1_FAT16533	NOT1	49
15281712	NOT1_FAT16533	NOT1	59
15281713	NOT1_FAT16533	NOT1	59
15281714	NOT1_FAT16533	NOT1	14
15281715	NOT1_FAT16533	NOT1	83
15281716	NOT1_FAT16533	NOT1	50
15281717	NOT1_FAT16533	NOT1	61
15281718	NOT1_FAT16533	NOT1	66
15281719	NOT1_FAT16533	NOT1	67
15281720	NOT1_FAT16533	NOT1	52
15281721	NOT1_FAT16533	NOT1	62
15281722	NOT1_FAT16533	NOT1	62
15281723	NOT1_FAT16533	NOT1	57
15281724	NOT1_FAT16533	NOT1	53
15281725	NOT1_FAT16533	NOT1	66
15281726	NOT1_FAT16533	NOT1	51
15281727	NOT1_FAT16533	NOT1	8
15281728	NOT1_FAT16533	NOT1	66
15281729	NOT1_FAT16533	NOT1	71
15281730	NOT1_FAT16533	NOT1	71
15281731	NOT1_FAT16533	NOT1	84
15281732	NOT1_FAT16533	NOT1	79
15281733	NOT1_FAT16533	NOT1	7
15281734	NOT1_FAT16533	NOT1	78
15281735	NOT1_FAT16533	NOT1	19
15281736	NOT1_FAT16533	NOT1	58
15281737	NOT1_FAT16533	NOT1	62
15281738	NOT1_FAT16533	NOT1	70
15281739	NOT1_FAT16533	NOT1	66
15281740	NOT1_FAT16533	NOT1	78
15281741	NOT1_FAT16533	NOT1	61
15281742	NOT1_FAT16533	NOT1	66
15281743	NOT1_FAT16533	NOT1	59
15281744	NOT1_FAT16533	NOT1	131
15281745	NOT1_FAT16533	NOT1	67
15281746	NOT1_FAT16533	NOT1	61
15281747	NOT1_FAT16533	NOT1	57
15281748	NOT1_FAT16533	NOT1	25
15281749	NOT1_FAT16533	NOT1	11
15281750	NOT1_FAT16533	NOT1	69
15281751	NOT1_FAT16533	NOT1	70
15281752	NOT1_FAT16533	NOT1	68
15281753	NOT1_FAT16533	NOT1	56
15281754	NOT1_FAT16533	NOT1	61
15281755	NOT1_FAT16533	NOT1	86
15281756	NOT1_FAT16533	NOT1	67
15281757	NOT1_FAT16533	NOT1	65
15281758	NOT1_FAT16533	NOT1	78
15281759	NOT1_FAT16533	NOT1	68
15281760	NOT1_FAT16533	NOT1	65
15281761	NOT1_FAT16533	NOT1	91
15281762	NOT1_FAT16533	NOT1	43
15281763	NOT1_FAT16533	NOT1	69
15281764	NOT1_FAT16533	NOT1	71
15281765	NOT1_FAT16533	NOT1	66
15281766	NOT1_FAT16533	NOT1	69
15281767	NOT1_FAT16533	NOT1	57
15281768	NOT1_FAT16533	NOT1	73
15281769	NOT1_FAT16533	NOT1	64
15281770	NOT1_FAT16533	NOT1	68
15281771	NOT1_FAT16533	NOT1	61
15281772	NOT1_FAT16533	NOT1	80
15281773	NOT1_FAT16533	NOT1	78
15281774	NOT1_FAT16533	NOT1	52
15281775	NOT1_FAT16533	NOT1	70
15281776	NOT1_FAT16533	NOT1	67
15281777	NOT1_FAT16533	NOT1	122
15281778	NOT1_FAT16533	NOT1	81
15281779	NOT1_FAT16533	NOT1	49
15281780	NOT1_FAT16533	NOT1	78
15281781	NOT1_FAT16533	NOT1	63
15281782	NOT1_FAT16533	NOT1	53
15281783	NOT1_FAT16533	NOT1	80
15281784	NOT1_FAT16533	NOT1	65
15281785	NOT1_FAT16533	NOT1	55
15281786	NOT1_FAT16533	NOT1	23
15281787	NOT1_FAT16533	NOT1	43
15281788	NOT1_FAT16533	NOT1	53
15281789	NOT1_FAT16533	NOT1	80
15281790	NOT1_FAT16533	NOT1	55
15281791	NOT1_FAT16533	NOT1	66
15281792	NOT1_FAT16533	NOT1	80
15281793	NOT1_FAT16533	NOT1	63
15281794	NOT1_FAT16533	NOT1	67
15281795	NOT1_FAT16533	NOT1	48
15281796	NOT1_FAT16533	NOT1	62
15281797	NOT1_FAT16533	NOT1	67
15281798	NOT1_FAT16533	NOT1	55
15281799	NOT1_FAT16533	NOT1	83
15281800	NOT1_FAT16533	NOT1	62
15281801	NOT1_FAT16533	NOT1	90
15281802	NOT1_FAT16533	NOT1	66
15281803	NOT1_FAT16533	NOT1	69
15281804	NOT1_FAT16533	NOT1	58
15281805	NOT1_FAT16533	NOT1	72
15281806	NOT1_FAT16533	NOT1	50
15281807	NOT1_FAT16533	NOT1	59
15281808	NOT1_FAT16533	NOT1	59
15281809	NOT1_FAT16533	NOT1	71
15281810	NOT1_FAT16533	NOT1	11
15281811	NOT1_FAT16533	NOT1	72
15281812	NOT1_FAT16533	NOT1	72
15281813	NOT1_FAT16533	NOT1	43
15281814	NOT1_FAT16533	NOT1	69
15281815	NOT1_FAT16533	NOT1	67
15281816	NOT1_FAT16533	NOT1	60
15281817	NOT1_FAT16533	NOT1	67
15281818	NOT1_FAT16533	NOT1	63
15281819	NOT1_FAT16533	NOT1	65
15281820	NOT1_FAT16533	NOT1	62
15281821	NOT1_FAT16533	NOT1	51
15281822	NOT1_FAT16533	NOT1	88
15281823	NOT1_FAT16533	NOT1	75
15281824	NOT1_FAT16533	NOT1	65
15281825	NOT1_FAT16533	NOT1	68
15281826	NOT1_FAT16533	NOT1	60
15281827	NOT1_FAT16533	NOT1	68
15281828	NOT1_FAT16533	NOT1	68
15281829	NOT1_FAT16533	NOT1	55
15281830	NOT1_FAT16533	NOT1	74
15281831	NOT1_FAT16533	NOT1	59
15281832	NOT1_FAT16533	NOT1	71
15281833	NOT1_FAT16533	NOT1	57
15281834	NOT1_FAT16533	NOT1	59
15281835	NOT1_FAT16533	NOT1	64
15281836	NOT1_FAT16533	NOT1	62
15281837	NOT1_FAT16533	NOT1	48
15281838	NOT1_FAT16533	NOT1	99
15281839	NOT1_FAT16533	NOT1	55
15281840	NOT1_FAT16533	NOT1	62
15281841	NOT1_FAT16533	NOT1	66
15281842	NOT1_FAT16533	NOT1	62
15281843	NOT1_FAT16533	NOT1	64
15281844	NOT1_FAT16533	NOT1	70
15281845	NOT1_FAT16533	NOT1	56
15281846	NOT1_FAT16533	NOT1	62
15281847	NOT1_FAT16533	NOT1	50
15281848	NOT1_FAT16533	NOT1	9
15281849	NOT1_FAT16533	NOT1	59
15281850	NOT1_FAT16533	NOT1	93
15281851	NOT1_FAT16533	NOT1	63
15281852	NOT1_FAT16533	NOT1	62
15281853	NOT1_FAT16533	NOT1	89
15281854	NOT1_FAT16533	NOT1	58
15281855	NOT1_FAT16533	NOT1	72
15281856	NOT1_FAT16533	NOT1	57
15281857	NOT1_FAT16533	NOT1	61
15281858	NOT1_FAT16533	NOT1	8
15281859	NOT1_FAT16533	NOT1	58
15281860	NOT1_FAT16533	NOT1	67
15281861	NOT1_FAT16533	NOT1	65
15281862	NOT1_FAT16533	NOT1	62
15281863	NOT1_FAT16533	NOT1	57
15281864	NOT1_FAT16533	NOT1	75
15281865	NOT1_FAT16533	NOT1	73
15281866	NOT1_FAT16533	NOT1	12
15281867	NOT1_FAT16533	NOT1	112
15281868	NOT1_FAT16533	NOT1	54
15281869	NOT1_FAT16533	NOT1	132
15281870	NOT1_FAT16533	NOT1	76
15281871	NOT1_FAT16533	NOT1	77
15281872	NOT1_FAT16533	NOT1	64
15281873	NOT1_FAT16533	NOT1	68
15281874	NOT1_FAT16533	NOT1	56
15281875	NOT1_FAT16533	NOT1	52
15281876	NOT1_FAT16533	NOT1	57
15281877	NOT1_FAT16533	NOT1	60
15281878	NOT1_FAT16533	NOT1	73
15281879	NOT1_FAT16533	NOT1	56
15281880	NOT1_FAT16533	NOT1	51
15281881	NOT1_FAT16533	NOT1	55
15281882	NOT1_FAT16533	NOT1	55
15281883	NOT1_FAT16533	NOT1	118
15281884	NOT1_FAT16533	NOT1	57
15281885	NOT1_FAT16533	NOT1	54
15281886	NOT1_FAT16533	NOT1	63
15281887	NOT1_FAT16533	NOT1	9
15281888	NOT1_FAT16533	NOT1	66
15281889	NOT1_FAT16533	NOT1	85
15281890	NOT1_FAT16533	NOT1	69
15281891	NOT1_FAT16533	NOT1	66
15281892	NOT1_FAT16533	NOT1	67
15281893	NOT1_FAT16533	NOT1	80
15281894	NOT1_FAT16533	NOT1	61
15281895	NOT1_FAT16533	NOT1	271
15281896	NOT1_FAT16533	NOT1	53
15281897	NOT1_FAT16533	NOT1	59
15281898	NOT1_FAT16533	NOT1	64
15281899	NOT1_FAT16533	NOT1	72
15281900	NOT1_FAT16533	NOT1	55
15281901	NOT1_FAT16533	NOT1	67
15281902	NOT1_FAT16533	NOT1	58
15281903	NOT1_FAT16533	NOT1	88
15281904	NOT1_FAT16533	NOT1	68
15281905	NOT1_FAT16533	NOT1	64
15281906	NOT1_FAT16533	NOT1	67
15281907	NOT1_FAT16533	NOT1	51
15281908	NOT1_FAT16533	NOT1	46
15281909	NOT1_FAT16533	NOT1	61
15281910	NOT1_FAT16533	NOT1	66
15281911	NOT1_FAT16533	NOT1	69
15281912	NOT1_FAT16533	NOT1	18
15281913	NOT1_FAT16533	NOT1	55
15281914	NOT1_FAT16533	NOT1	70
15281915	NOT1_FAT16533	NOT1	68
15281916	NOT1_FAT16533	NOT1	11
15281917	NOT1_FAT16533	NOT1	57
15281918	NOT1_FAT16533	NOT1	56
15281919	NOT1_FAT16533	NOT1	75
15281920	NOT1_FAT16533	NOT1	49
15281921	NOT1_FAT16533	NOT1	12
15281922	NOT1_FAT16533	NOT1	62
15281923	NOT1_FAT16533	NOT1	80
15281924	NOT1_FAT16533	NOT1	62
15281925	NOT1_FAT16533	NOT1	59
15281926	NOT1_FAT16533	NOT1	36
15281927	NOT1_FAT16533	NOT1	55
15281928	NOT1_FAT16533	NOT1	57
15281929	NOT1_FAT16533	NOT1	63
15281930	NOT1_FAT16533	NOT1	8
15281931	NOT1_FAT16533	NOT1	60
15281932	NOT1_FAT16533	NOT1	64
15281933	NOT1_FAT16533	NOT1	59
15281934	NOT1_FAT16533	NOT1	55
15281935	NOT1_FAT16533	NOT1	62
15281936	NOT1_FAT16533	NOT1	70
15281937	NOT1_FAT16533	NOT1	66
15281938	NOT1_FAT16533	NOT1	9
15281939	NOT1_FAT16533	NOT1	63
15281940	NOT1_FAT16533	NOT1	77
15281941	NOT1_FAT16533	NOT1	18
15281942	NOT1_FAT16533	NOT1	61
15281943	NOT1_FAT16533	NOT1	70
15281944	NOT1_FAT16533	NOT1	62
15281945	NOT1_FAT16533	NOT1	65
15281946	NOT1_FAT16533	NOT1	61
15281947	NOT1_FAT16533	NOT1	69
15281948	NOT1_FAT16533	NOT1	56
15281949	NOT1_FAT16533	NOT1	75
15281950	NOT1_FAT16533	NOT1	71
15281951	NOT1_FAT16533	NOT1	53
15281952	NOT1_FAT16533	NOT1	60
15281953	NOT1_FAT16533	NOT1	71
15281954	NOT1_FAT16533	NOT1	128
15281955	NOT1_FAT16533	NOT1	78
15281956	NOT1_FAT16533	NOT1	43
15281957	NOT1_FAT16533	NOT1	51
15281958	NOT1_FAT16533	NOT1	47
15281959	NOT1_FAT16533	NOT1	45
15281960	NOT1_FAT16533	NOT1	89
15281961	NOT1_FAT16533	NOT1	35
15281962	NOT1_FAT16533	NOT1	49
15281963	NOT1_FAT16533	NOT1	75
15281964	NOT1_FAT16533	NOT1	77
15281965	NOT1_FAT16533	NOT1	61
15281966	NOT1_FAT16533	NOT1	62
15281967	NOT1_FAT16533	NOT1	75
15281968	NOT1_FAT16533	NOT1	60
15281969	NOT1_FAT16533	NOT1	64
15281970	NOT1_FAT16533	NOT1	87
15281971	NOT1_FAT16533	NOT1	62
15281972	NOT1_FAT16533	NOT1	64
15281973	NOT1_FAT16533	NOT1	49
15281974	NOT1_FAT16533	NOT1	18
15281975	NOT1_FAT16533	NOT1	62
15281976	NOT1_FAT16533	NOT1	72
15281977	NOT1_FAT16533	NOT1	46
15281978	NOT1_FAT16533	NOT1	63
15281979	NOT1_FAT16533	NOT1	9
15281980	NOT1_FAT16533	NOT1	45
15281981	NOT1_FAT16533	NOT1	55
15281982	NOT1_FAT16533	NOT1	158
15281983	NOT1_FAT16533	NOT1	62
15281984	NOT1_FAT16533	NOT1	57
15281985	NOT1_FAT16533	NOT1	45
15281986	NOT1_FAT16533	NOT1	56
15281987	NOT1_FAT16533	NOT1	57
15281988	NOT1_FAT16533	NOT1	164
15281989	NOT1_FAT16533	NOT1	52
15281990	NOT1_FAT16533	NOT1	57
15281991	NOT1_FAT16533	NOT1	34
15281992	NOT1_FAT16533	NOT1	62
15281993	NOT1_FAT16533	NOT1	68
15281994	NOT1_FAT16533	NOT1	67
15281995	NOT1_FAT16533	NOT1	54
15281996	NOT1_FAT16533	NOT1	62
15281997	NOT1_FAT16533	NOT1	46
15281998	NOT1_FAT16533	NOT1	67
15281999	NOT1_FAT16533	NOT1	44
15282000	NOT1_FAT16533	NOT1	116
15282001	NOT1_FAT16533	NOT1	68
15282002	NOT1_FAT16533	NOT1	54
15282003	NOT1_FAT16533	NOT1	43
15282004	NOT1_FAT16533	NOT1	83
15282005	NOT1_FAT16533	NOT1	62
15282006	NOT1_FAT16533	NOT1	65
15282007	NOT1_FAT16533	NOT1	57
15282008	NOT1_FAT16533	NOT1	68
15282009	NOT1_FAT16533	NOT1	61
15282010	NOT1_FAT16533	NOT1	58
15282011	NOT1_FAT16533	NOT1	66
15282012	NOT1_FAT16533	NOT1	8
15282013	NOT1_FAT16533	NOT1	56
15282014	NOT1_FAT16533	NOT1	57
15282015	NOT1_FAT16533	NOT1	67
15282016	NOT1_FAT16533	NOT1	75
15282017	NOT1_FAT16533	NOT1	64
15282018	NOT1_FAT16533	NOT1	71
15282019	NOT1_FAT16533	NOT1	9
15282020	NOT1_FAT16533	NOT1	59
15282021	NOT1_FAT16533	NOT1	69
15282022	NOT1_FAT16533	NOT1	79
15282023	NOT1_FAT16533	NOT1	99
15282024	NOT1_FAT16533	NOT1	76
15282025	NOT1_FAT16533	NOT1	66
15282026	NOT1_FAT16533	NOT1	72
15282027	NOT1_FAT16533	NOT1	54
15282028	NOT1_FAT16533	NOT1	60
15282029	NOT1_FAT16533	NOT1	58
15282030	NOT1_FAT16533	NOT1	69
15282031	NOT1_FAT16533	NOT1	52
15282032	NOT1_FAT16533	NOT1	56
15282033	NOT1_FAT16533	NOT1	62
15282034	NOT1_FAT16533	NOT1	36
15282035	NOT1_FAT16533	NOT1	78
15282036	NOT1_FAT16533	NOT1	44
15282037	NOT1_FAT16533	NOT1	61
15282038	NOT1_FAT16533	NOT1	78
15282039	NOT1_FAT16533	NOT1	8
15282040	NOT1_FAT16533	NOT1	53
15282041	NOT1_FAT16533	NOT1	59
15282042	NOT1_FAT16533	NOT1	68
15282043	NOT1_FAT16533	NOT1	57
15282044	NOT1_FAT16533	NOT1	56
15282045	NOT1_FAT16533	NOT1	60
15282046	NOT1_FAT16533	NOT1	59
15282047	NOT1_FAT16533	NOT1	56
15282048	NOT1_FAT16533	NOT1	73
15282049	NOT1_FAT16533	NOT1	63
15282050	NOT1_FAT16533	NOT1	62
15282051	NOT1_FAT16533	NOT1	77
15282052	NOT1_FAT16533	NOT1	64
15282053	NOT1_FAT16533	NOT1	69
15282054	NOT1_FAT16533	NOT1	64
15282055	NOT1_FAT16533	NOT1	105
15282056	NOT1_FAT16533	NOT1	44
15282057	NOT1_FAT16533	NOT1	71
15282058	NOT1_FAT16533	NOT1	64
15282059	NOT1_FAT16533	NOT1	10
15282060	NOT1_FAT16533	NOT1	64
15282061	NOT1_FAT16533	NOT1	55
15282062	NOT1_FAT16533	NOT1	68
15282063	NOT1_FAT16533	NOT1	51
15282064	NOT1_FAT16533	NOT1	54
15282065	NOT1_FAT16533	NOT1	54
15282066	NOT1_FAT16533	NOT1	55
15282067	NOT1_FAT16533	NOT1	41
15282068	NOT1_FAT16533	NOT1	65
15282069	NOT1_FAT16533	NOT1	65
15282070	NOT1_FAT16533	NOT1	57
15282071	NOT1_FAT16533	NOT1	60
15282072	NOT1_FAT16533	NOT1	45
15282073	NOT1_FAT16533	NOT1	54
15282074	NOT1_FAT16533	NOT1	54
15282075	NOT1_FAT16533	NOT1	77
15282076	NOT1_FAT16533	NOT1	51
15282077	NOT1_FAT16533	NOT1	63
15282078	NOT1_FAT16533	NOT1	61
15282079	NOT1_FAT16533	NOT1	64
15282080	NOT1_FAT16533	NOT1	171
15282081	NOT1_FAT16533	NOT1	64
15282082	NOT1_FAT16533	NOT1	68
15282083	NOT1_FAT16533	NOT1	50
15282084	NOT1_FAT16533	NOT1	95
15282085	NOT1_FAT16533	NOT1	84
15282086	NOT1_FAT16533	NOT1	61
15282087	NOT1_FAT16533	NOT1	49
15282088	NOT1_FAT16533	NOT1	51
15282089	NOT1_FAT16533	NOT1	48
15282090	NOT1_FAT16533	NOT1	129
15282091	NOT1_FAT16533	NOT1	90
15282092	NOT1_FAT16533	NOT1	66
15282093	NOT1_FAT16533	NOT1	82
15282094	NOT1_FAT16533	NOT1	61
15282095	NOT1_FAT16533	NOT1	64
15282096	NOT1_FAT16533	NOT1	65
15282097	NOT1_FAT16533	NOT1	56
15282098	NOT1_FAT16533	NOT1	88
15282099	NOT1_FAT16533	NOT1	74
15282100	NOT1_FAT16533	NOT1	58
15282101	NOT1_FAT16533	NOT1	61
15282102	NOT1_FAT16533	NOT1	52
15282103	NOT1_FAT16533	NOT1	37
15282104	NOT1_FAT16533	NOT1	36
15282105	NOT1_FAT16533	NOT1	87
15282106	NOT1_FAT16533	NOT1	63
15282107	NOT1_FAT16533	NOT1	56
15282108	NOT1_FAT16533	NOT1	58
15282109	NOT1_FAT16533	NOT1	76
15282110	NOT1_FAT16533	NOT1	60
15282111	NOT1_FAT16533	NOT1	59
15282112	NOT1_FAT16533	NOT1	57
15282113	NOT1_FAT16533	NOT1	58
15282114	NOT1_FAT16533	NOT1	58
15282115	NOT1_FAT16533	NOT1	69
15282116	NOT1_FAT16533	NOT1	82
15282117	NOT1_FAT16533	NOT1	56
15282118	NOT1_FAT16533	NOT1	26
15282119	NOT1_FAT16533	NOT1	51
15282120	NOT1_FAT16533	NOT1	68
15282121	NOT1_FAT16533	NOT1	10
15282122	NOT1_FAT16533	NOT1	73
15282123	NOT1_FAT16533	NOT1	70
15282124	NOT1_FAT16533	NOT1	44
15282125	NOT1_FAT16533	NOT1	74
15282126	NOT1_FAT16533	NOT1	64
15282127	NOT1_FAT16533	NOT1	65
15282128	NOT1_FAT16533	NOT1	64
15282129	NOT1_FAT16533	NOT1	52
15282130	NOT1_FAT16533	NOT1	43
15282131	NOT1_FAT16533	NOT1	61
15282132	NOT1_FAT16533	NOT1	65
15282133	NOT1_FAT16533	NOT1	59
15282134	NOT1_FAT16533	NOT1	54
15282135	NOT1_FAT16533	NOT1	69
15282136	NOT1_FAT16533	NOT1	61
15282137	NOT1_FAT16533	NOT1	63
15282138	NOT1_FAT16533	NOT1	76
15282139	NOT1_FAT16533	NOT1	67
15282140	NOT1_FAT16533	NOT1	59
15282141	NOT1_FAT16533	NOT1	41
15282142	NOT1_FAT16533	NOT1	55
15282143	NOT1_FAT16533	NOT1	63
15282144	NOT1_FAT16533	NOT1	61
15282145	NOT1_FAT16533	NOT1	58
15282146	NOT1_FAT16533	NOT1	46
15282147	NOT1_FAT16533	NOT1	63
15282148	NOT1_FAT16533	NOT1	58
15282149	NOT1_FAT16533	NOT1	88
15282150	NOT1_FAT16533	NOT1	63
15282151	NOT1_FAT16533	NOT1	70
15282152	NOT1_FAT16533	NOT1	10
15282153	NOT1_FAT16533	NOT1	50
15282154	NOT1_FAT16533	NOT1	54
15282155	NOT1_FAT16533	NOT1	74
15282156	NOT1_FAT16533	NOT1	72
15282157	NOT1_FAT16533	NOT1	50
15282158	NOT1_FAT16533	NOT1	52
15282159	NOT1_FAT16533	NOT1	58
15282160	NOT1_FAT16533	NOT1	57
15282161	NOT1_FAT16533	NOT1	74
15282162	NOT1_FAT16533	NOT1	73
15282163	NOT1_FAT16533	NOT1	52
15282164	NOT1_FAT16533	NOT1	40
15282165	NOT1_FAT16533	NOT1	61
15282166	NOT1_FAT16533	NOT1	60
15282167	NOT1_FAT16533	NOT1	78
15282168	NOT1_FAT16533	NOT1	56
15282169	NOT1_FAT16533	NOT1	85
15282170	NOT1_FAT16533	NOT1	50
15282171	NOT1_FAT16533	NOT1	41
15282172	NOT1_FAT16533	NOT1	27
15282173	NOT1_FAT16533	NOT1	54
15282174	NOT1_FAT16533	NOT1	70
15282175	NOT1_FAT16533	NOT1	72
15282176	NOT1_FAT16533	NOT1	71
15282177	NOT1_FAT16533	NOT1	50
15282178	NOT1_FAT16533	NOT1	63
15282179	NOT1_FAT16533	NOT1	73
15282180	NOT1_FAT16533	NOT1	62
15282181	NOT1_FAT16533	NOT1	61
15282182	NOT1_FAT16533	NOT1	89
15282183	NOT1_FAT16533	NOT1	48
15282184	NOT1_FAT16533	NOT1	11
15282185	NOT1_FAT16533	NOT1	73
15282186	NOT1_FAT16533	NOT1	55
15282187	NOT1_FAT16533	NOT1	73
15282188	NOT1_FAT16533	NOT1	66
15282189	NOT1_FAT16533	NOT1	17
15282190	NOT1_FAT16533	NOT1	52
15282191	NOT1_FAT16533	NOT1	69
15282192	NOT1_FAT16533	NOT1	67
15282193	NOT1_FAT16533	NOT1	80
15282194	NOT1_FAT16533	NOT1	76
15282195	NOT1_FAT16533	NOT1	59
15282196	NOT1_FAT16533	NOT1	48
15282197	NOT1_FAT16533	NOT1	55
15282198	NOT1_FAT16533	NOT1	68
15282199	NOT1_FAT16533	NOT1	61
15282200	NOT1_FAT16533	NOT1	45
15282201	NOT1_FAT16533	NOT1	63
15282202	NOT1_FAT16533	NOT1	66
15282203	NOT1_FAT16533	NOT1	65
15282204	NOT1_FAT16533	NOT1	10
15282205	NOT1_FAT16533	NOT1	60
15282206	NOT1_FAT16533	NOT1	67
15282207	NOT1_FAT16533	NOT1	63
15282208	NOT1_FAT16533	NOT1	64
15282209	NOT1_FAT16533	NOT1	9
15282210	NOT1_FAT16533	NOT1	61
15282211	NOT1_FAT16533	NOT1	78
15282212	NOT1_FAT16533	NOT1	48
15282213	NOT1_FAT16533	NOT1	52
15282214	NOT1_FAT16533	NOT1	60
15282215	NOT1_FAT16533	NOT1	58
15282216	NOT1_FAT16533	NOT1	71
15282217	NOT1_FAT16533	NOT1	79
15282218	NOT1_FAT16533	NOT1	8
15282219	NOT1_FAT16533	NOT1	63
15282220	NOT1_FAT16533	NOT1	71
15282221	NOT1_FAT16533	NOT1	43
15282222	NOT1_FAT16533	NOT1	73
15282223	NOT1_FAT16533	NOT1	68
15282224	NOT1_FAT16533	NOT1	57
15282225	NOT1_FAT16533	NOT1	72
15282226	NOT1_FAT16533	NOT1	56
15282227	NOT1_FAT16533	NOT1	72
15282228	NOT1_FAT16533	NOT1	57
15282229	NOT1_FAT16533	NOT1	54
15282230	NOT1_FAT16533	NOT1	60
15282231	NOT1_FAT16533	NOT1	57
15282232	NOT1_FAT16533	NOT1	61
15282233	NOT1_FAT16533	NOT1	62
15282234	NOT1_FAT16533	NOT1	57
15282235	NOT1_FAT16533	NOT1	51
15282236	NOT1_FAT16533	NOT1	53
15282237	NOT1_FAT16533	NOT1	49
15282238	NOT1_FAT16533	NOT1	78
15282239	NOT1_FAT16533	NOT1	56
15282240	NOT1_FAT16533	NOT1	66
15282241	NOT1_FAT16533	NOT1	69
15282242	NOT1_FAT16533	NOT1	49
15282243	NOT1_FAT16533	NOT1	48
15282244	NOT1_FAT16533	NOT1	61
15282245	NOT1_FAT16533	NOT1	68
15282246	NOT1_FAT16533	NOT1	48
15282247	NOT1_FAT16533	NOT1	45
15282248	NOT1_FAT16533	NOT1	194
15282249	NOT1_FAT16533	NOT1	8
15282250	NOT1_FAT16533	NOT1	54
15282251	NOT1_FAT16533	NOT1	44
15282252	NOT1_FAT16533	NOT1	79
15282253	NOT1_FAT16533	NOT1	76
15282254	NOT1_FAT16533	NOT1	69
15282255	NOT1_FAT16533	NOT1	66
15282256	NOT1_FAT16533	NOT1	44
15282257	NOT1_FAT16533	NOT1	60
15282258	NOT1_FAT16533	NOT1	62
15282259	NOT1_FAT16533	NOT1	60
15282260	NOT1_FAT16533	NOT1	59
15282261	NOT1_FAT16533	NOT1	79
15282262	NOT1_FAT16533	NOT1	65
15282263	NOT1_FAT16533	NOT1	62
15282264	NOT1_FAT16533	NOT1	66
15282265	NOT1_FAT16533	NOT1	65
15282266	NOT1_FAT16533	NOT1	49
15282267	NOT1_FAT16533	NOT1	70
15282268	NOT1_FAT16533	NOT1	51
15282269	NOT1_FAT16533	NOT1	53
15282270	NOT1_FAT16533	NOT1	77
15282271	NOT1_FAT16533	NOT1	63
15282272	NOT1_FAT16533	NOT1	50
15282273	NOT1_FAT16533	NOT1	65
15282274	NOT1_FAT16533	NOT1	37
15282275	NOT1_FAT16533	NOT1	63
15282276	NOT1_FAT16533	NOT1	50
15282277	NOT1_FAT16533	NOT1	53
15282278	NOT1_FAT16533	NOT1	62
15282279	NOT1_FAT16533	NOT1	50
15282280	NOT1_FAT16533	NOT1	74
15282281	NOT1_FAT16533	NOT1	59
15282282	NOT1_FAT16533	NOT1	77
15282283	NOT1_FAT16533	NOT1	8
15282284	NOT1_FAT16533	NOT1	127
15282285	NOT1_FAT16533	NOT1	56
15282286	NOT1_FAT16533	NOT1	35
15282287	NOT1_FAT16533	NOT1	63
15282288	NOT1_FAT16533	NOT1	55
15282289	NOT1_FAT16533	NOT1	71
15282290	NOT1_FAT16533	NOT1	46
15282291	NOT1_FAT16533	NOT1	11
15282292	NOT1_FAT16533	NOT1	59
15282293	NOT1_FAT16533	NOT1	74
15282294	NOT1_FAT16533	NOT1	62
15282295	NOT1_FAT16533	NOT1	271
15282296	NOT1_FAT16533	NOT1	75
15282297	NOT1_FAT16533	NOT1	51
15282298	NOT1_FAT16533	NOT1	70
15282299	NOT1_FAT16533	NOT1	49
15282300	NOT1_FAT16533	NOT1	61
15282301	NOT1_FAT16533	NOT1	52
15282302	NOT1_FAT16533	NOT1	69
15282303	NOT1_FAT16533	NOT1	62
15282304	NOT1_FAT16533	NOT1	62
15282305	NOT1_FAT16533	NOT1	42
15282306	NOT1_FAT16533	NOT1	55
15282307	NOT1_FAT16533	NOT1	67
15282308	NOT1_FAT16533	NOT1	76
15282309	NOT1_FAT16533	NOT1	142
15282310	NOT1_FAT16533	NOT1	66
15282311	NOT1_FAT16533	NOT1	63
15282312	NOT1_FAT16533	NOT1	49
15282313	NOT1_FAT16533	NOT1	73
15282314	NOT1_FAT16533	NOT1	63
15282315	NOT1_FAT16533	NOT1	21
15282316	NOT1_FAT16533	NOT1	55
15282317	NOT1_FAT16533	NOT1	55
15282318	NOT1_FAT16533	NOT1	59
15282319	NOT1_FAT16533	NOT1	59
15282320	NOT1_FAT16533	NOT1	94
15282321	NOT1_FAT16533	NOT1	69
15282322	NOT1_FAT16533	NOT1	55
15282323	NOT1_FAT16533	NOT1	105
15282324	NOT1_FAT16533	NOT1	60
15282325	NOT1_FAT16533	NOT1	56
15282326	NOT1_FAT16533	NOT1	63
15282327	NOT1_FAT16533	NOT1	61
15282328	NOT1_FAT16533	NOT1	77
15282329	NOT1_FAT16533	NOT1	65
15282330	NOT1_FAT16533	NOT1	60
15282331	NOT1_FAT16533	NOT1	70
15282332	NOT1_FAT16533	NOT1	71
15282333	NOT1_FAT16533	NOT1	69
15282334	NOT1_FAT16533	NOT1	61
15282335	NOT1_FAT16533	NOT1	55
15282336	NOT1_FAT16533	NOT1	20
15282337	NOT1_FAT16533	NOT1	56
15282338	NOT1_FAT16533	NOT1	67
15282339	NOT1_FAT16533	NOT1	62
15282340	NOT1_FAT16533	NOT1	63
15282341	NOT1_FAT16533	NOT1	56
15282342	NOT1_FAT16533	NOT1	46
15282343	NOT1_FAT16533	NOT1	58
15282344	NOT1_FAT16533	NOT1	63
15282345	NOT1_FAT16533	NOT1	62
15282346	NOT1_FAT16533	NOT1	75
15282347	NOT1_FAT16533	NOT1	77
15282348	NOT1_FAT16533	NOT1	64
15282349	NOT1_FAT16533	NOT1	67
15282350	NOT1_FAT16533	NOT1	60
15282351	NOT1_FAT16533	NOT1	17
15282352	NOT1_FAT16533	NOT1	64
15282353	NOT1_FAT16533	NOT1	30
15282354	NOT1_FAT16533	NOT1	61
15282355	NOT1_FAT16533	NOT1	62
15282356	NOT1_FAT16533	NOT1	50
15282357	NOT1_FAT16533	NOT1	62
15282358	NOT1_FAT16533	NOT1	57
15282359	NOT1_FAT16533	NOT1	30
15282360	NOT1_FAT16533	NOT1	65
15282361	NOT1_FAT16533	NOT1	64
15282362	NOT1_FAT16533	NOT1	59
15282363	NOT1_FAT16533	NOT1	62
15282364	NOT1_FAT16533	NOT1	48
15282365	NOT1_FAT16533	NOT1	24
15282366	NOT1_FAT16533	NOT1	22
15282367	NOT1_FAT16533	NOT1	77
15282368	NOT1_FAT16533	NOT1	67
15282369	NOT1_FAT16533	NOT1	12
15282370	NOT1_FAT16533	NOT1	65
15282371	NOT1_FAT16533	NOT1	58
15282372	NOT1_FAT16533	NOT1	61
15282373	NOT1_FAT16533	NOT1	68
15282374	NOT1_FAT16533	NOT1	10
15282375	NOT1_FAT16533	NOT1	64
15282376	NOT1_FAT16533	NOT1	57
15282377	NOT1_FAT16533	NOT1	60
15282378	NOT1_FAT16533	NOT1	60
15282379	NOT1_FAT16533	NOT1	135
15282380	NOT1_FAT16533	NOT1	49
15282381	NOT1_FAT16533	NOT1	83
15282382	NOT1_FAT16533	NOT1	83
15282383	NOT1_FAT16533	NOT1	68
15282384	NOT1_FAT16533	NOT1	55
15282385	NOT1_FAT16533	NOT1	55
15282386	NOT1_FAT16533	NOT1	64
15282387	NOT1_FAT16533	NOT1	62
15282388	NOT1_FAT16533	NOT1	66
15282389	NOT1_FAT16533	NOT1	58
15282390	NOT1_FAT16533	NOT1	56
15282391	NOT1_FAT16533	NOT1	68
15282392	NOT1_FAT16533	NOT1	72
15282393	NOT1_FAT16533	NOT1	72
15282394	NOT1_FAT16533	NOT1	63
15282395	NOT1_FAT16533	NOT1	61
15282396	NOT1_FAT16533	NOT1	64
15282397	NOT1_FAT16533	NOT1	74
15282398	NOT1_FAT16533	NOT1	64
15282399	NOT1_FAT16533	NOT1	53
15282400	NOT1_FAT16533	NOT1	153
15282401	NOT1_FAT16533	NOT1	63
15282402	NOT1_FAT16533	NOT1	44
15282403	NOT1_FAT16533	NOT1	51
15282404	NOT1_FAT16533	NOT1	53
15282405	NOT1_FAT16533	NOT1	79
15282406	NOT1_FAT16533	NOT1	70
15282407	NOT1_FAT16533	NOT1	84
15282408	NOT1_FAT16533	NOT1	97
15282409	NOT1_FAT16533	NOT1	73
15282410	NOT1_FAT16533	NOT1	63
15282411	NOT1_FAT16533	NOT1	60
15282412	NOT1_FAT16533	NOT1	81
15282413	NOT1_FAT16533	NOT1	67
15282414	NOT1_FAT16533	NOT1	54
15282415	NOT1_FAT16533	NOT1	55
15282416	NOT1_FAT16533	NOT1	45
15282417	NOT1_FAT16533	NOT1	68
15282418	NOT1_FAT16533	NOT1	54
15282419	NOT1_FAT16533	NOT1	56
15282420	NOT1_FAT16533	NOT1	55
15282421	NOT1_FAT16533	NOT1	61
15282422	NOT1_FAT16533	NOT1	68
15282423	NOT1_FAT16533	NOT1	56
15282424	NOT1_FAT16533	NOT1	52
15282425	NOT1_FAT16533	NOT1	50
15282426	NOT1_FAT16533	NOT1	66
15282427	NOT1_FAT16533	NOT1	60
15282428	NOT1_FAT16533	NOT1	66
15282429	NOT1_FAT16533	NOT1	10
15282430	NOT1_FAT16533	NOT1	58
15282431	NOT1_FAT16533	NOT1	37
15282432	NOT1_FAT16533	NOT1	75
15282433	NOT1_FAT16533	NOT1	59
15282434	NOT1_FAT16533	NOT1	65
15282435	NOT1_FAT16533	NOT1	57
15282436	NOT1_FAT16533	NOT1	108
15282437	NOT1_FAT16533	NOT1	59
15282438	NOT1_FAT16533	NOT1	61
15282439	NOT1_FAT16533	NOT1	62
15282440	NOT1_FAT16533	NOT1	69
15282441	NOT1_FAT16533	NOT1	63
15282442	NOT1_FAT16533	NOT1	54
15282443	NOT1_FAT16533	NOT1	57
15282444	NOT1_FAT16533	NOT1	71
15282445	NOT1_FAT16533	NOT1	71
15282446	NOT1_FAT16533	NOT1	44
15282447	NOT1_FAT16533	NOT1	65
15282448	NOT1_FAT16533	NOT1	49
15282449	NOT1_FAT16533	NOT1	37
15282450	NOT1_FAT16533	NOT1	81
15282451	NOT1_FAT16533	NOT1	95
15282452	NOT1_FAT16533	NOT1	65
15282453	NOT1_FAT16533	NOT1	43
15282454	NOT1_FAT16533	NOT1	51
15282455	NOT1_FAT16533	NOT1	7
15282456	NOT1_FAT16533	NOT1	46
15282457	NOT1_FAT16533	NOT1	52
15282458	NOT1_FAT16533	NOT1	60
15282459	NOT1_FAT16533	NOT1	76
15282460	NOT1_FAT16533	NOT1	53
15282461	NOT1_FAT16533	NOT1	65
15282462	NOT1_FAT16533	NOT1	10
15282463	NOT1_FAT16533	NOT1	60
15282464	NOT1_FAT16533	NOT1	56
15282465	NOT1_FAT16533	NOT1	60
15282466	NOT1_FAT16533	NOT1	77
15282467	NOT1_FAT16533	NOT1	55
15282468	NOT1_FAT16533	NOT1	57
15282469	NOT1_FAT16533	NOT1	66
15282470	NOT1_FAT16533	NOT1	54
15282471	NOT1_FAT16533	NOT1	58
15282472	NOT1_FAT16533	NOT1	54
15282473	NOT1_FAT16533	NOT1	11
15282474	NOT1_FAT16533	NOT1	61
15282475	NOT1_FAT16533	NOT1	71
15282476	NOT1_FAT16533	NOT1	44
15282477	NOT1_FAT16533	NOT1	91
15282478	NOT1_FAT16533	NOT1	65
15282479	NOT1_FAT16533	NOT1	55
15282480	NOT1_FAT16533	NOT1	52
15282481	NOT1_FAT16533	NOT1	65
15282482	NOT1_FAT16533	NOT1	81
15282483	NOT1_FAT16533	NOT1	51
15282484	NOT1_FAT16533	NOT1	72
15282485	NOT1_FAT16533	NOT1	62
15282486	NOT1_FAT16533	NOT1	61
15282487	NOT1_FAT16533	NOT1	67
15282488	NOT1_FAT16533	NOT1	69
15282489	NOT1_FAT16533	NOT1	7
15282490	NOT1_FAT16533	NOT1	40
15282491	NOT1_FAT16533	NOT1	56
15282492	NOT1_FAT16533	NOT1	56
15282493	NOT1_FAT16533	NOT1	60
15282494	NOT1_FAT16533	NOT1	54
15282495	NOT1_FAT16533	NOT1	76
15282496	NOT1_FAT16533	NOT1	51
15282497	NOT1_FAT16533	NOT1	8
15282498	NOT1_FAT16533	NOT1	49
15282499	NOT1_FAT16533	NOT1	65
15282500	NOT1_FAT16533	NOT1	65
15282501	NOT1_FAT16533	NOT1	55
15282502	NOT1_FAT16533	NOT1	15
15282503	NOT1_FAT16533	NOT1	87
15282504	NOT1_FAT16533	NOT1	58
15282505	NOT1_FAT16533	NOT1	68
15282506	NOT1_FAT16533	NOT1	9
15282507	NOT1_FAT16533	NOT1	74
15282508	NOT1_FAT16533	NOT1	81
15282509	NOT1_FAT16533	NOT1	57
15282510	NOT1_FAT16533	NOT1	57
15282511	NOT1_FAT16533	NOT1	53
15282512	NOT1_FAT16533	NOT1	87
15282513	NOT1_FAT16533	NOT1	80
15282514	NOT1_FAT16533	NOT1	80
15282515	NOT1_FAT16533	NOT1	56
15282516	NOT1_FAT16533	NOT1	54
15282517	NOT1_FAT16533	NOT1	56
15282518	NOT1_FAT16533	NOT1	74
15282519	NOT1_FAT16533	NOT1	63
15282520	NOT1_FAT16533	NOT1	51
15282521	NOT1_FAT16533	NOT1	61
15282522	NOT1_FAT16533	NOT1	57
15282523	NOT1_FAT16533	NOT1	51
15282524	NOT1_FAT16533	NOT1	34
15282525	NOT1_FAT16533	NOT1	71
15282526	NOT1_FAT16533	NOT1	67
15282527	NOT1_FAT16533	NOT1	59
15282528	NOT1_FAT16533	NOT1	65
15282529	NOT1_FAT16533	NOT1	61
15282530	NOT1_FAT16533	NOT1	80
15282531	NOT1_FAT16533	NOT1	79
15282532	NOT1_FAT16533	NOT1	76
15282533	NOT1_FAT16533	NOT1	55
15282534	NOT1_FAT16533	NOT1	69
15282535	NOT1_FAT16533	NOT1	62
15282536	NOT1_FAT16533	NOT1	66
15282537	NOT1_FAT16533	NOT1	59
15282538	NOT1_FAT16533	NOT1	66
15282539	NOT1_FAT16533	NOT1	89
15282540	NOT1_FAT16533	NOT1	96
15282541	NOT1_FAT16533	NOT1	67
15282542	NOT1_FAT16533	NOT1	67
15282543	NOT1_FAT16533	NOT1	74
15282544	NOT1_FAT16533	NOT1	32
15282545	NOT1_FAT16533	NOT1	81
15282546	NOT1_FAT16533	NOT1	58
15282547	NOT1_FAT16533	NOT1	83
15282548	NOT1_FAT16533	NOT1	50
15282549	NOT1_FAT16533	NOT1	49
15282550	NOT1_FAT16533	NOT1	33
15282551	NOT1_FAT16533	NOT1	58
15282552	NOT1_FAT16533	NOT1	86
15282553	NOT1_FAT16533	NOT1	48
15282554	NOT1_FAT16533	NOT1	85
15282555	NOT1_FAT16533	NOT1	54
15282556	NOT1_FAT16533	NOT1	60
15282557	NOT1_FAT16533	NOT1	56
15282558	NOT1_FAT16533	NOT1	53
15282559	NOT1_FAT16533	NOT1	74
15282560	NOT1_FAT16533	NOT1	68
15282561	NOT1_FAT16533	NOT1	67
15282562	NOT1_FAT16533	NOT1	98
15282563	NOT1_FAT16533	NOT1	36
15282564	NOT1_FAT16533	NOT1	60
15282565	NOT1_FAT16533	NOT1	59
15282566	NOT1_FAT16533	NOT1	59
15282567	NOT1_FAT16533	NOT1	71
15282568	NOT1_FAT16533	NOT1	70
15282569	NOT1_FAT16533	NOT1	67
15282570	NOT1_FAT16533	NOT1	64
15282571	NOT1_FAT16533	NOT1	81
15282572	NOT1_FAT16533	NOT1	54
15282573	NOT1_FAT16533	NOT1	59
15282574	NOT1_FAT16533	NOT1	65
15282575	NOT1_FAT16533	NOT1	99
15282576	NOT1_FAT16533	NOT1	62
15282577	NOT1_FAT16533	NOT1	78
15282578	NOT1_FAT16533	NOT1	71
15282579	NOT1_FAT16533	NOT1	110
15282580	NOT1_FAT16533	NOT1	53
15282581	NOT1_FAT16533	NOT1	65
15282582	NOT1_FAT16533	NOT1	43
15282583	NOT1_FAT16533	NOT1	61
15282584	NOT1_FAT16533	NOT1	60
15282585	NOT1_FAT16533	NOT1	72
15282586	NOT1_FAT16533	NOT1	70
15282587	NOT1_FAT16533	NOT1	97
15282588	NOT1_FAT16533	NOT1	69
15282589	NOT1_FAT16533	NOT1	53
15282590	NOT1_FAT16533	NOT1	101
15282591	NOT1_FAT16533	NOT1	75
15282592	NOT1_FAT16533	NOT1	57
15282593	NOT1_FAT16533	NOT1	49
15282594	NOT1_FAT16533	NOT1	62
15282595	NOT1_FAT16533	NOT1	81
15282596	NOT1_FAT16533	NOT1	61
15282597	NOT1_FAT16533	NOT1	55
15282598	NOT1_FAT16533	NOT1	60
15282599	NOT1_FAT16533	NOT1	51
15282600	NOT1_FAT16533	NOT1	58
15282601	NOT1_FAT16533	NOT1	62
15282602	NOT1_FAT16533	NOT1	104
15282603	NOT1_FAT16533	NOT1	67
15282604	NOT1_FAT16533	NOT1	49
15282605	NOT1_FAT16533	NOT1	10
15282606	NOT1_FAT16533	NOT1	80
15282607	NOT1_FAT16533	NOT1	70
15282608	NOT1_FAT16533	NOT1	92
15282609	NOT1_FAT16533	NOT1	9
15282610	NOT1_FAT16533	NOT1	71
15282611	NOT1_FAT16533	NOT1	63
15282612	NOT1_FAT16533	NOT1	138
15282613	NOT1_FAT16533	NOT1	76
15282614	NOT1_FAT16533	NOT1	57
15282615	NOT1_FAT16533	NOT1	71
15282616	NOT1_FAT16533	NOT1	14
15282617	NOT1_FAT16533	NOT1	13
15282618	NOT1_FAT16533	NOT1	61
15282619	NOT1_FAT16533	NOT1	55
15282620	NOT1_FAT16533	NOT1	53
15282621	NOT1_FAT16533	NOT1	63
15282622	NOT1_FAT16533	NOT1	60
15282623	NOT1_FAT16533	NOT1	68
15282624	NOT1_FAT16533	NOT1	61
15282625	NOT1_FAT16533	NOT1	66
15282626	NOT1_FAT16533	NOT1	71
15282627	NOT1_FAT16533	NOT1	12
15282628	NOT1_FAT16533	NOT1	68
15282629	NOT1_FAT16533	NOT1	98
15282630	NOT1_FAT16533	NOT1	55
15282631	NOT1_FAT16533	NOT1	58
15282632	NOT1_FAT16533	NOT1	83
15282633	NOT1_FAT16533	NOT1	16
15282634	NOT1_FAT16533	NOT1	60
15282635	NOT1_FAT16533	NOT1	69
15282636	NOT1_FAT16533	NOT1	24
15282637	NOT1_FAT16533	NOT1	76
15282638	NOT1_FAT16533	NOT1	61
15282639	NOT1_FAT16533	NOT1	62
15282640	NOT1_FAT16533	NOT1	55
15282641	NOT1_FAT16533	NOT1	45
15282642	NOT1_FAT16533	NOT1	71
15282643	NOT1_FAT16533	NOT1	72
15282644	NOT1_FAT16533	NOT1	20
15282645	NOT1_FAT16533	NOT1	71
15282646	NOT1_FAT16533	NOT1	44
15282647	NOT1_FAT16533	NOT1	55
15282648	NOT1_FAT16533	NOT1	82
15282649	NOT1_FAT16533	NOT1	94
15282650	NOT1_FAT16533	NOT1	88
15282651	NOT1_FAT16533	NOT1	57
15282652	NOT1_FAT16533	NOT1	59
15282653	NOT1_FAT16533	NOT1	82
15282654	NOT1_FAT16533	NOT1	14
15282655	NOT1_FAT16533	NOT1	57
15282656	NOT1_FAT16533	NOT1	70
15282657	NOT1_FAT16533	NOT1	48
15282658	NOT1_FAT16533	NOT1	67
15282659	NOT1_FAT16533	NOT1	36
15282660	NOT1_FAT16533	NOT1	73
15282661	NOT1_FAT16533	NOT1	99
15282662	NOT1_FAT16533	NOT1	61
15282663	NOT1_FAT16533	NOT1	82
15282664	NOT1_FAT16533	NOT1	56
15282665	NOT1_FAT16533	NOT1	117
15282666	NOT1_FAT16533	NOT1	54
15282667	NOT1_FAT16533	NOT1	36
15282668	NOT1_FAT16533	NOT1	49
15282669	NOT1_FAT16533	NOT1	63
15282670	NOT1_FAT16533	NOT1	85
15282671	NOT1_FAT16533	NOT1	81
15282672	NOT1_FAT16533	NOT1	98
15282673	NOT1_FAT16533	NOT1	82
15282674	NOT1_FAT16533	NOT1	54
15282675	NOT1_FAT16533	NOT1	36
15282676	NOT1_FAT16533	NOT1	95
15282677	NOT1_FAT16533	NOT1	8
15282678	NOT1_FAT16533	NOT1	50
15282679	NOT1_FAT16533	NOT1	68
15282680	NOT1_FAT16533	NOT1	72
15282681	NOT1_FAT16533	NOT1	75
15282682	NOT1_FAT16533	NOT1	9
15282683	NOT1_FAT16533	NOT1	90
15282684	NOT1_FAT16533	NOT1	68
15282685	NOT1_FAT16533	NOT1	84
15282686	NOT1_FAT16533	NOT1	71
15282687	NOT1_FAT16533	NOT1	65
15282688	NOT1_FAT16533	NOT1	58
15282689	NOT1_FAT16533	NOT1	83
15282690	NOT1_FAT16533	NOT1	90
15282691	NOT1_FAT16533	NOT1	57
15282692	NOT1_FAT16533	NOT1	13
15282693	NOT1_FAT16533	NOT1	68
15282694	NOT1_FAT16533	NOT1	56
15282695	NOT1_FAT16533	NOT1	75
15282696	NOT1_FAT16533	NOT1	56
15282697	NOT1_FAT16533	NOT1	10
15282698	NOT1_FAT16533	NOT1	65
15282699	NOT1_FAT16533	NOT1	63
15282700	NOT1_FAT16533	NOT1	10
15282701	NOT1_FAT16533	NOT1	46
15282702	NOT1_FAT16533	NOT1	59
15282703	NOT1_FAT16533	NOT1	60
15282704	NOT1_FAT16533	NOT1	78
15282705	NOT1_FAT16533	NOT1	64
15282706	NOT1_FAT16533	NOT1	63
15282707	NOT1_FAT16533	NOT1	59
15282708	NOT1_FAT16533	NOT1	70
15282709	NOT1_FAT16533	NOT1	66
15282710	NOT1_FAT16533	NOT1	56
15282711	NOT1_FAT16533	NOT1	49
15282712	NOT1_FAT16533	NOT1	78
15282713	NOT1_FAT16533	NOT1	88
15282714	NOT1_FAT16533	NOT1	78
15282715	NOT1_FAT16533	NOT1	69
15282716	NOT1_FAT16533	NOT1	66
15282717	NOT1_FAT16533	NOT1	57
15282718	NOT1_FAT16533	NOT1	66
15282719	NOT1_FAT16533	NOT1	49
15282720	NOT1_FAT16533	NOT1	77
15282721	NOT1_FAT16533	NOT1	67
15282722	NOT1_FAT16533	NOT1	63
15282723	NOT1_FAT16533	NOT1	65
15282724	NOT1_FAT16533	NOT1	71
15282725	NOT1_FAT16533	NOT1	72
15282726	NOT1_FAT16533	NOT1	64
15282727	NOT1_FAT16533	NOT1	82
15282728	NOT1_FAT16533	NOT1	70
15282729	NOT1_FAT16533	NOT1	76
15282730	NOT1_FAT16533	NOT1	11
15282731	NOT1_FAT16533	NOT1	58
15282732	NOT1_FAT16533	NOT1	29
15282733	NOT1_FAT16533	NOT1	65
15282734	NOT1_FAT16533	NOT1	59
15282735	NOT1_FAT16533	NOT1	77
15282736	NOT1_FAT16533	NOT1	69
15282737	NOT1_FAT16533	NOT1	59
15282738	NOT1_FAT16533	NOT1	60
15282739	NOT1_FAT16533	NOT1	64
15282740	NOT1_FAT16533	NOT1	58
15282741	NOT1_FAT16533	NOT1	58
15282742	NOT1_FAT16533	NOT1	26
15282743	NOT1_FAT16533	NOT1	63
15282744	NOT1_FAT16533	NOT1	57
15282745	NOT1_FAT16533	NOT1	39
15282746	NOT1_FAT16533	NOT1	59
15282747	NOT1_FAT16533	NOT1	63
15282748	NOT1_FAT16533	NOT1	67
15282749	NOT1_FAT16533	NOT1	52
15282750	NOT1_FAT16533	NOT1	66
15282751	NOT1_FAT16533	NOT1	58
15282752	NOT1_FAT16533	NOT1	69
15282753	NOT1_FAT16533	NOT1	77
15282754	NOT1_FAT16533	NOT1	57
15282755	NOT1_FAT16533	NOT1	79
15282756	NOT1_FAT16533	NOT1	46
15282757	NOT1_FAT16533	NOT1	71
15282758	NOT1_FAT16533	NOT1	60
15282759	NOT1_FAT16533	NOT1	54
15282760	NOT1_FAT16533	NOT1	10
15282761	NOT1_FAT16533	NOT1	78
15282762	NOT1_FAT16533	NOT1	56
15282763	NOT1_FAT16533	NOT1	48
15282764	NOT1_FAT16533	NOT1	69
15282765	NOT1_FAT16533	NOT1	15
15282766	NOT1_FAT16533	NOT1	42
15282767	NOT1_FAT16533	NOT1	69
15282768	NOT1_FAT16533	NOT1	79
15282769	NOT1_FAT16533	NOT1	51
15282770	NOT1_FAT16533	NOT1	7
15282771	NOT1_FAT16533	NOT1	78
15282772	NOT1_FAT16533	NOT1	49
15282773	NOT1_FAT16533	NOT1	68
15282774	NOT1_FAT16533	NOT1	51
15282775	NOT1_FAT16533	NOT1	60
15282776	NOT1_FAT16533	NOT1	64
15282777	NOT1_FAT16533	NOT1	120
15282778	NOT1_FAT16533	NOT1	59
15282779	NOT1_FAT16533	NOT1	76
15282780	NOT1_FAT16533	NOT1	61
15282781	NOT1_FAT16533	NOT1	63
15282782	NOT1_FAT16533	NOT1	64
15282783	NOT1_FAT16533	NOT1	65
15282784	NOT1_FAT16533	NOT1	62
15282785	NOT1_FAT16533	NOT1	66
15282786	NOT1_FAT16533	NOT1	79
15282787	NOT1_FAT16533	NOT1	75
15282788	NOT1_FAT16533	NOT1	60
15282789	NOT1_FAT16533	NOT1	61
15282790	NOT1_FAT16533	NOT1	57
15282791	NOT1_FAT16533	NOT1	38
15282792	NOT1_FAT16533	NOT1	53
15282793	NOT1_FAT16533	NOT1	76
15282794	NOT1_FAT16533	NOT1	8
15282795	NOT1_FAT16533	NOT1	64
15282796	NOT1_FAT16533	NOT1	41
15282797	NOT1_FAT16533	NOT1	63
15282798	NOT1_FAT16533	NOT1	101
15282799	NOT1_FAT16533	NOT1	59
15282800	NOT1_FAT16533	NOT1	75
15282801	NOT1_FAT16533	NOT1	50
15282802	NOT1_FAT16533	NOT1	58
15282803	NOT1_FAT16533	NOT1	121
15282804	NOT1_FAT16533	NOT1	10
15282805	NOT1_FAT16533	NOT1	79
15282806	NOT1_FAT16533	NOT1	78
15282807	NOT1_FAT16533	NOT1	62
15282808	NOT1_FAT16533	NOT1	68
15282809	NOT1_FAT16533	NOT1	70
15282810	NOT1_FAT16533	NOT1	9
15282811	NOT1_FAT16533	NOT1	52
15282812	NOT1_FAT16533	NOT1	85
15282813	NOT1_FAT16533	NOT1	62
15282814	NOT1_FAT16533	NOT1	63
15282815	NOT1_FAT16533	NOT1	63
15282816	NOT1_FAT16533	NOT1	45
15282817	NOT1_FAT16533	NOT1	71
15282818	NOT1_FAT16533	NOT1	51
15282819	NOT1_FAT16533	NOT1	66
15282820	NOT1_FAT16533	NOT1	18
15282821	NOT1_FAT16533	NOT1	48
15282822	NOT1_FAT16533	NOT1	67
15282823	NOT1_FAT16533	NOT1	148
15282824	NOT1_FAT16533	NOT1	64
15282825	NOT1_FAT16533	NOT1	63
15282826	NOT1_FAT16533	NOT1	59
15282827	NOT1_FAT16533	NOT1	77
15282828	NOT1_FAT16533	NOT1	70
15282829	NOT1_FAT16533	NOT1	74
15282830	NOT1_FAT16533	NOT1	55
15282831	NOT1_FAT16533	NOT1	56
15282832	NOT1_FAT16533	NOT1	55
15282833	NOT1_FAT16533	NOT1	37
15282834	NOT1_FAT16533	NOT1	60
15282835	NOT1_FAT16533	NOT1	39
15282836	NOT1_FAT16533	NOT1	17
15282837	NOT1_FAT16533	NOT1	54
15282838	NOT1_FAT16533	NOT1	104
15282839	NOT1_FAT16533	NOT1	58
15282840	NOT1_FAT16533	NOT1	56
15282841	NOT1_FAT16533	NOT1	55
15282842	NOT1_FAT16533	NOT1	8
15282843	NOT1_FAT16533	NOT1	55
15282844	NOT1_FAT16533	NOT1	61
15282845	NOT1_FAT16533	NOT1	73
15282846	NOT1_FAT16533	NOT1	68
15282847	NOT1_FAT16533	NOT1	72
15282848	NOT1_FAT16533	NOT1	69
15282849	NOT1_FAT16533	NOT1	69
15282850	NOT1_FAT16533	NOT1	74
15282851	NOT1_FAT16533	NOT1	69
15282852	NOT1_FAT16533	NOT1	117
15282853	NOT1_FAT16533	NOT1	58
15282854	NOT1_FAT16533	NOT1	57
15282855	NOT1_FAT16533	NOT1	88
15282856	NOT1_FAT16533	NOT1	35
15282857	NOT1_FAT16533	NOT1	55
15282858	NOT1_FAT16533	NOT1	19
15282859	NOT1_FAT16533	NOT1	69
15282860	NOT1_FAT16533	NOT1	45
15282861	NOT1_FAT16533	NOT1	44
15282862	NOT1_FAT16533	NOT1	67
15282863	NOT1_FAT16533	NOT1	69
15282864	NOT1_FAT16533	NOT1	54
15282865	NOT1_FAT16533	NOT1	76
15282866	NOT1_FAT16533	NOT1	64
15282867	NOT1_FAT16533	NOT1	62
15282868	NOT1_FAT16533	NOT1	76
15282869	NOT1_FAT16533	NOT1	7
15282870	NOT1_FAT16533	NOT1	47
15282871	NOT1_FAT16533	NOT1	59
15282872	NOT1_FAT16533	NOT1	41
15282873	NOT1_FAT16533	NOT1	62
15282874	NOT1_FAT16533	NOT1	84
15282875	NOT1_FAT16533	NOT1	52
15282876	NOT1_FAT16533	NOT1	63
15282877	NOT1_FAT16533	NOT1	64
15282878	NOT1_FAT16533	NOT1	38
15282879	NOT1_FAT16533	NOT1	54
15282880	NOT1_FAT16533	NOT1	71
15282881	NOT1_FAT16533	NOT1	47
15282882	NOT1_FAT16533	NOT1	52
15282883	NOT1_FAT16533	NOT1	58
15282884	NOT1_FAT16533	NOT1	35
15282885	NOT1_FAT16533	NOT1	70
15282886	NOT1_FAT16533	NOT1	71
15282887	NOT1_FAT16533	NOT1	58
15282888	NOT1_FAT16533	NOT1	71
15282889	NOT1_FAT16533	NOT1	51
15282890	NOT1_FAT16533	NOT1	143
15282891	NOT1_FAT16533	NOT1	9
15282892	NOT1_FAT16533	NOT1	72
15282893	NOT1_FAT16533	NOT1	63
15282894	NOT1_FAT16533	NOT1	69
15282895	NOT1_FAT16533	NOT1	21
15282896	NOT1_FAT16533	NOT1	57
15282897	NOT1_FAT16533	NOT1	67
15282898	NOT1_FAT16533	NOT1	46
15282899	NOT1_FAT16533	NOT1	8
15282900	NOT1_FAT16533	NOT1	54
15282901	NOT1_FAT16533	NOT1	70
15282902	NOT1_FAT16533	NOT1	52
15282903	NOT1_FAT16533	NOT1	67
15282904	NOT1_FAT16533	NOT1	60
15282905	NOT1_FAT16533	NOT1	65
15282906	NOT1_FAT16533	NOT1	52
15282907	NOT1_FAT16533	NOT1	56
15282908	NOT1_FAT16533	NOT1	57
15282909	NOT1_FAT16533	NOT1	65
15282910	NOT1_FAT16533	NOT1	74
15282911	NOT1_FAT16533	NOT1	67
15282912	NOT1_FAT16533	NOT1	51
15282913	NOT1_FAT16533	NOT1	60
15282914	NOT1_FAT16533	NOT1	65
15282915	NOT1_FAT16533	NOT1	62
15282916	NOT1_FAT16533	NOT1	67
15282917	NOT1_FAT16533	NOT1	60
15282918	NOT1_FAT16533	NOT1	59
15282919	NOT1_FAT16533	NOT1	67
15282920	NOT1_FAT16533	NOT1	70
15282921	NOT1_FAT16533	NOT1	61
15282922	NOT1_FAT16533	NOT1	72
15282923	NOT1_FAT16533	NOT1	47
15282924	NOT1_FAT16533	NOT1	68
15282925	NOT1_FAT16533	NOT1	31
15282926	NOT1_FAT16533	NOT1	65
15282927	NOT1_FAT16533	NOT1	65
15282928	NOT1_FAT16533	NOT1	56
15282929	NOT1_FAT16533	NOT1	72
15282930	NOT1_FAT16533	NOT1	51
15282931	NOT1_FAT16533	NOT1	8
15282932	NOT1_FAT16533	NOT1	59
15282933	NOT1_FAT16533	NOT1	59
15282934	NOT1_FAT16533	NOT1	67
15282935	NOT1_FAT16533	NOT1	73
15282936	NOT1_FAT16533	NOT1	56
15282937	NOT1_FAT16533	NOT1	47
15282938	NOT1_FAT16533	NOT1	68
15282939	NOT1_FAT16533	NOT1	72
15282940	NOT1_FAT16533	NOT1	65
15282941	NOT1_FAT16533	NOT1	57
15282942	NOT1_FAT16533	NOT1	73
15282943	NOT1_FAT16533	NOT1	59
15282944	NOT1_FAT16533	NOT1	64
15282945	NOT1_FAT16533	NOT1	71
15282946	NOT1_FAT16533	NOT1	60
15282947	NOT1_FAT16533	NOT1	77
15282948	NOT1_FAT16533	NOT1	71
15282949	NOT1_FAT16533	NOT1	51
15282950	NOT1_FAT16533	NOT1	71
15282951	NOT1_FAT16533	NOT1	62
15282952	NOT1_FAT16533	NOT1	54
15282953	NOT1_FAT16533	NOT1	66
15282954	NOT1_FAT16533	NOT1	62
15282955	NOT1_FAT16533	NOT1	50
15282956	NOT1_FAT16533	NOT1	70
15282957	NOT1_FAT16533	NOT1	57
15282958	NOT1_FAT16533	NOT1	67
15282959	NOT1_FAT16533	NOT1	12
15282960	NOT1_FAT16533	NOT1	52
15282961	NOT1_FAT16533	NOT1	63
15282962	NOT1_FAT16533	NOT1	46
15282963	NOT1_FAT16533	NOT1	61
15282964	NOT1_FAT16533	NOT1	74
15282965	NOT1_FAT16533	NOT1	49
15282966	NOT1_FAT16533	NOT1	68
15282967	NOT1_FAT16533	NOT1	67
15282968	NOT1_FAT16533	NOT1	63
15282969	NOT1_FAT16533	NOT1	83
15282970	NOT1_FAT16533	NOT1	73
15282971	NOT1_FAT16533	NOT1	9
15282972	NOT1_FAT16533	NOT1	60
15282973	NOT1_FAT16533	NOT1	68
15282974	NOT1_FAT16533	NOT1	74
15282975	NOT1_FAT16533	NOT1	84
15282976	NOT1_FAT16533	NOT1	63
15282977	NOT1_FAT16533	NOT1	62
15282978	NOT1_FAT16533	NOT1	61
15282979	NOT1_FAT16533	NOT1	50
15282980	NOT1_FAT16533	NOT1	51
15282981	NOT1_FAT16533	NOT1	56
15282982	NOT1_FAT16533	NOT1	12
15282983	NOT1_FAT16533	NOT1	64
15282984	NOT1_FAT16533	NOT1	58
15282985	NOT1_FAT16533	NOT1	68
15282986	NOT1_FAT16533	NOT1	46
15282987	NOT1_FAT16533	NOT1	42
15282988	NOT1_FAT16533	NOT1	163
15282989	NOT1_FAT16533	NOT1	68
15282990	NOT1_FAT16533	NOT1	57
15282991	NOT1_FAT16533	NOT1	76
15282992	NOT1_FAT16533	NOT1	117
15282993	NOT1_FAT16533	NOT1	51
15282994	NOT1_FAT16533	NOT1	107
15282995	NOT1_FAT16533	NOT1	70
15282996	NOT1_FAT16533	NOT1	60
15282997	NOT1_FAT16533	NOT1	50
15282998	NOT1_FAT16533	NOT1	47
15282999	NOT1_FAT16533	NOT1	56
15283000	NOT1_FAT16533	NOT1	54
15283001	NOT1_FAT16533	NOT1	62
15283002	NOT1_FAT16533	NOT1	71
15283003	NOT1_FAT16533	NOT1	81
15283004	NOT1_FAT16533	NOT1	57
15283005	NOT1_FAT16533	NOT1	60
15283006	NOT1_FAT16533	NOT1	59
15283007	NOT1_FAT16533	NOT1	97
15283008	NOT1_FAT16533	NOT1	82
15283009	NOT1_FAT16533	NOT1	54
15283010	NOT1_FAT16533	NOT1	58
15283011	NOT1_FAT16533	NOT1	109
15283012	NOT1_FAT16533	NOT1	8
15283013	NOT1_FAT16533	NOT1	40
15283014	NOT1_FAT16533	NOT1	61
15283015	NOT1_FAT16533	NOT1	49
15283016	NOT1_FAT16533	NOT1	66
15283017	NOT1_FAT16533	NOT1	10
15283018	NOT1_FAT16533	NOT1	74
15283019	NOT1_FAT16533	NOT1	74
15283020	NOT1_FAT16533	NOT1	67
15283021	NOT1_FAT16533	NOT1	69
15283022	NOT1_FAT16533	NOT1	36
15283023	NOT1_FAT16533	NOT1	58
15283024	NOT1_FAT16533	NOT1	73
15283025	NOT1_FAT16533	NOT1	57
15283026	NOT1_FAT16533	NOT1	86
15283027	NOT1_FAT16533	NOT1	64
15283028	NOT1_FAT16533	NOT1	58
15283029	NOT1_FAT16533	NOT1	9
15283030	NOT1_FAT16533	NOT1	66
15283031	NOT1_FAT16533	NOT1	73
15283032	NOT1_FAT16533	NOT1	63
15283033	NOT1_FAT16533	NOT1	66
15283034	NOT1_FAT16533	NOT1	57
15283035	NOT1_FAT16533	NOT1	53
15283036	NOT1_FAT16533	NOT1	68
15283037	NOT1_FAT16533	NOT1	57
15283038	NOT1_FAT16533	NOT1	76
15283039	NOT1_FAT16533	NOT1	73
15283040	NOT1_FAT16533	NOT1	37
15283041	NOT1_FAT16533	NOT1	63
15283042	NOT1_FAT16533	NOT1	67
15283043	NOT1_FAT16533	NOT1	83
15283044	NOT1_FAT16533	NOT1	69
15283045	NOT1_FAT16533	NOT1	61
15283046	NOT1_FAT16533	NOT1	64
15283047	NOT1_FAT16533	NOT1	63
15283048	NOT1_FAT16533	NOT1	62
15283049	NOT1_FAT16533	NOT1	76
15283050	NOT1_FAT16533	NOT1	56
15283051	NOT1_FAT16533	NOT1	9
15283052	NOT1_FAT16533	NOT1	48
15283053	NOT1_FAT16533	NOT1	74
15283054	NOT1_FAT16533	NOT1	65
15283055	NOT1_FAT16533	NOT1	68
15283056	NOT1_FAT16533	NOT1	58
15283057	NOT1_FAT16533	NOT1	66
15283058	NOT1_FAT16533	NOT1	61
15283059	NOT1_FAT16533	NOT1	66
15283060	NOT1_FAT16533	NOT1	63
15283061	NOT1_FAT16533	NOT1	64
15283062	NOT1_FAT16533	NOT1	61
15283063	NOT1_FAT16533	NOT1	69
15283064	NOT1_FAT16533	NOT1	57
15283065	NOT1_FAT16533	NOT1	56
15283066	NOT1_FAT16533	NOT1	59
15283067	NOT1_FAT16533	NOT1	58
15283068	NOT1_FAT16533	NOT1	58
15283069	NOT1_FAT16533	NOT1	87
15283070	NOT1_FAT16533	NOT1	60
15283071	NOT1_FAT16533	NOT1	47
15283072	NOT1_FAT16533	NOT1	59
15283073	NOT1_FAT16533	NOT1	51
15283074	NOT1_FAT16533	NOT1	60
15283075	NOT1_FAT16533	NOT1	57
15283076	NOT1_FAT16533	NOT1	39
15283077	NOT1_FAT16533	NOT1	82
15283078	NOT1_FAT16533	NOT1	60
15283079	NOT1_FAT16533	NOT1	29
15283080	NOT1_FAT16533	NOT1	29
15283081	NOT1_FAT16533	NOT1	53
15283082	NOT1_FAT16533	NOT1	83
15283083	NOT1_FAT16533	NOT1	76
15283084	NOT1_FAT16533	NOT1	59
15283085	NOT1_FAT16533	NOT1	63
15283086	NOT1_FAT16533	NOT1	68
15283087	NOT1_FAT16533	NOT1	84
15283088	NOT1_FAT16533	NOT1	106
15283089	NOT1_FAT16533	NOT1	66
15283090	NOT1_FAT16533	NOT1	98
15283091	NOT1_FAT16533	NOT1	65
15283092	NOT1_FAT16533	NOT1	74
15283093	NOT1_FAT16533	NOT1	63
15283094	NOT1_FAT16533	NOT1	69
15283095	NOT1_FAT16533	NOT1	63
15283096	NOT1_FAT16533	NOT1	161
15283097	NOT1_FAT16533	NOT1	11
15283098	NOT1_FAT16533	NOT1	69
15283099	NOT1_FAT16533	NOT1	72
15283100	NOT1_FAT16533	NOT1	57
15283101	NOT1_FAT16533	NOT1	64
15283102	NOT1_FAT16533	NOT1	63
15283103	NOT1_FAT16533	NOT1	77
15283104	NOT1_FAT16533	NOT1	61
15283105	NOT1_FAT16533	NOT1	58
15283106	NOT1_FAT16533	NOT1	73
15283107	NOT1_FAT16533	NOT1	71
15283108	NOT1_FAT16533	NOT1	63
15283109	NOT1_FAT16533	NOT1	54
15283110	NOT1_FAT16533	NOT1	76
15283111	NOT1_FAT16533	NOT1	71
15283112	NOT1_FAT16533	NOT1	49
15283113	NOT1_FAT16533	NOT1	70
15283114	NOT1_FAT16533	NOT1	59
15283115	NOT1_FAT16533	NOT1	42
15283116	NOT1_FAT16533	NOT1	72
15283117	NOT1_FAT16533	NOT1	50
15283118	NOT1_FAT16533	NOT1	51
15283119	NOT1_FAT16533	NOT1	65
15283120	NOT1_FAT16533	NOT1	7
15283121	NOT1_FAT16533	NOT1	16
15283122	NOT1_FAT16533	NOT1	78
15283123	NOT1_FAT16533	NOT1	56
15283124	NOT1_FAT16533	NOT1	60
15283125	NOT1_FAT16533	NOT1	97
15283126	NOT1_FAT16533	NOT1	52
15283127	NOT1_FAT16533	NOT1	73
15283128	NOT1_FAT16533	NOT1	66
15283129	NOT1_FAT16533	NOT1	69
15283130	NOT1_FAT16533	NOT1	61
15283131	NOT1_FAT16533	NOT1	91
15283132	NOT1_FAT16533	NOT1	66
15283133	NOT1_FAT16533	NOT1	52
15283134	NOT1_FAT16533	NOT1	72
15283135	NOT1_FAT16533	NOT1	80
15283136	NOT1_FAT16533	NOT1	55
15283137	NOT1_FAT16533	NOT1	64
15283138	NOT1_FAT16533	NOT1	69
15283139	NOT1_FAT16533	NOT1	86
15283140	NOT1_FAT16533	NOT1	48
15283141	NOT1_FAT16533	NOT1	73
15283142	NOT1_FAT16533	NOT1	71
15283143	NOT1_FAT16533	NOT1	48
15283144	NOT1_FAT16533	NOT1	60
15283145	NOT1_FAT16533	NOT1	62
15283146	NOT1_FAT16533	NOT1	57
15283147	NOT1_FAT16533	NOT1	41
15283148	NOT1_FAT16533	NOT1	9
15283149	NOT1_FAT16533	NOT1	73
15283150	NOT1_FAT16533	NOT1	73
15283151	NOT1_FAT16533	NOT1	67
15283152	NOT1_FAT16533	NOT1	71
15283153	NOT1_FAT16533	NOT1	53
15283154	NOT1_FAT16533	NOT1	50
15283155	NOT1_FAT16533	NOT1	60
15283156	NOT1_FAT16533	NOT1	64
15283157	NOT1_FAT16533	NOT1	50
15283158	NOT1_FAT16533	NOT1	58
15283159	NOT1_FAT16533	NOT1	79
15283160	NOT1_FAT16533	NOT1	72
15283161	NOT1_FAT16533	NOT1	65
15283162	NOT1_FAT16533	NOT1	7
15283163	NOT1_FAT16533	NOT1	96
15283164	NOT1_FAT16533	NOT1	56
15283165	NOT1_FAT16533	NOT1	72
15283166	NOT1_FAT16533	NOT1	54
15283167	NOT1_FAT16533	NOT1	68
15283168	NOT1_FAT16533	NOT1	53
15283169	NOT1_FAT16533	NOT1	70
15283170	NOT1_FAT16533	NOT1	62
15283171	NOT1_FAT16533	NOT1	9
15283172	NOT1_FAT16533	NOT1	62
15283173	NOT1_FAT16533	NOT1	7
15283174	NOT1_FAT16533	NOT1	82
15283175	NOT1_FAT16533	NOT1	57
15283176	NOT1_FAT16533	NOT1	61
15283177	NOT1_FAT16533	NOT1	53
15283178	NOT1_FAT16533	NOT1	72
15283179	NOT1_FAT16533	NOT1	70
15283180	NOT1_FAT16533	NOT1	70
15283181	NOT1_FAT16533	NOT1	91
15283182	NOT1_FAT16533	NOT1	72
15283183	NOT1_FAT16533	NOT1	75
15283184	NOT1_FAT16533	NOT1	99
15283185	NOT1_FAT16533	NOT1	73
15283186	NOT1_FAT16533	NOT1	56
15283187	NOT1_FAT16533	NOT1	81
15283188	NOT1_FAT16533	NOT1	65
15283189	NOT1_FAT16533	NOT1	60
15283190	NOT1_FAT16533	NOT1	61
15283191	NOT1_FAT16533	NOT1	69
15283192	NOT1_FAT16533	NOT1	10
15283193	NOT1_FAT16533	NOT1	67
15283194	NOT1_FAT16533	NOT1	68
15283195	NOT1_FAT16533	NOT1	79
15283196	NOT1_FAT16533	NOT1	65
15283197	NOT1_FAT16533	NOT1	76
15283198	NOT1_FAT16533	NOT1	53
15283199	NOT1_FAT16533	NOT1	52
15283200	NOT1_FAT16533	NOT1	61
15283201	NOT1_FAT16533	NOT1	66
15283202	NOT1_FAT16533	NOT1	67
15283203	NOT1_FAT16533	NOT1	55
15283204	NOT1_FAT16533	NOT1	52
15283205	NOT1_FAT16533	NOT1	58
15283206	NOT1_FAT16533	NOT1	65
15283207	NOT1_FAT16533	NOT1	58
15283208	NOT1_FAT16533	NOT1	69
15283209	NOT1_FAT16533	NOT1	69
15283210	NOT1_FAT16533	NOT1	21
15283211	NOT1_FAT16533	NOT1	86
15283212	NOT1_FAT16533	NOT1	79
15283213	NOT1_FAT16533	NOT1	54
15283214	NOT1_FAT16533	NOT1	53
15283215	NOT1_FAT16533	NOT1	51
15283216	NOT1_FAT16533	NOT1	67
15283217	NOT1_FAT16533	NOT1	55
15283218	NOT1_FAT16533	NOT1	63
15283219	NOT1_FAT16533	NOT1	73
15283220	NOT1_FAT16533	NOT1	48
15283221	NOT1_FAT16533	NOT1	52
15283222	NOT1_FAT16533	NOT1	69
15283223	NOT1_FAT16533	NOT1	8
15283224	NOT1_FAT16533	NOT1	53
15283225	NOT1_FAT16533	NOT1	92
15283226	NOT1_FAT16533	NOT1	36
15283227	NOT1_FAT16533	NOT1	69
15283228	NOT1_FAT16533	NOT1	63
15283229	NOT1_FAT16533	NOT1	57
15283230	NOT1_FAT16533	NOT1	58
15283231	NOT1_FAT16533	NOT1	69
15283232	NOT1_FAT16533	NOT1	71
15283233	NOT1_FAT16533	NOT1	44
15283234	NOT1_FAT16533	NOT1	51
15283235	NOT1_FAT16533	NOT1	68
15283236	NOT1_FAT16533	NOT1	62
15283237	NOT1_FAT16533	NOT1	67
15283238	NOT1_FAT16533	NOT1	59
15283239	NOT1_FAT16533	NOT1	69
15283240	NOT1_FAT16533	NOT1	9
15283241	NOT1_FAT16533	NOT1	24
15283242	NOT1_FAT16533	NOT1	58
15283243	NOT1_FAT16533	NOT1	83
15283244	NOT1_FAT16533	NOT1	123
15283245	NOT1_FAT16533	NOT1	95
15283246	NOT1_FAT16533	NOT1	50
15283247	NOT1_FAT16533	NOT1	79
15283248	NOT1_FAT16533	NOT1	17
15283249	NOT1_FAT16533	NOT1	68
15283250	NOT1_FAT16533	NOT1	61
15283251	NOT1_FAT16533	NOT1	78
15283252	NOT1_FAT16533	NOT1	93
15283253	NOT1_FAT16533	NOT1	71
15283254	NOT1_FAT16533	NOT1	53
15283255	NOT1_FAT16533	NOT1	55
15283256	NOT1_FAT16533	NOT1	77
15283257	NOT1_FAT16533	NOT1	69
15283258	NOT1_FAT16533	NOT1	15
15283259	NOT1_FAT16533	NOT1	41
15283260	NOT1_FAT16533	NOT1	68
15283261	NOT1_FAT16533	NOT1	45
15283262	NOT1_FAT16533	NOT1	69
15283263	NOT1_FAT16533	NOT1	65
15283264	NOT1_FAT16533	NOT1	16
15283265	NOT1_FAT16533	NOT1	54
15283266	NOT1_FAT16533	NOT1	19
15283267	NOT1_FAT16533	NOT1	8
15283268	NOT1_FAT16533	NOT1	77
15283269	NOT1_FAT16533	NOT1	56
15283270	NOT1_FAT16533	NOT1	78
15283271	NOT1_FAT16533	NOT1	47
15283272	NOT1_FAT16533	NOT1	58
15283273	NOT1_FAT16533	NOT1	59
15283274	NOT1_FAT16533	NOT1	70
15283275	NOT1_FAT16533	NOT1	62
15283276	NOT1_FAT16533	NOT1	53
15283277	NOT1_FAT16533	NOT1	63
15283278	NOT1_FAT16533	NOT1	74
15283279	NOT1_FAT16533	NOT1	64
15283280	NOT1_FAT16533	NOT1	51
15283281	NOT1_FAT16533	NOT1	54
15283282	NOT1_FAT16533	NOT1	49
15283283	NOT1_FAT16533	NOT1	56
15283284	NOT1_FAT16533	NOT1	66
15283285	NOT1_FAT16533	NOT1	66
15283286	NOT1_FAT16533	NOT1	51
15283287	NOT1_FAT16533	NOT1	73
15283288	NOT1_FAT16533	NOT1	69
15283289	NOT1_FAT16533	NOT1	58
15283290	NOT1_FAT16533	NOT1	67
15283291	NOT1_FAT16533	NOT1	67
15283292	NOT1_FAT16533	NOT1	62
15283293	NOT1_FAT16533	NOT1	78
15283294	NOT1_FAT16533	NOT1	61
15283295	NOT1_FAT16533	NOT1	42
15283296	NOT1_FAT16533	NOT1	55
15283297	NOT1_FAT16533	NOT1	115
15283298	NOT1_FAT16533	NOT1	54
15283299	NOT1_FAT16533	NOT1	62
15283300	NOT1_FAT16533	NOT1	60
15283301	NOT1_FAT16533	NOT1	78
15283302	NOT1_FAT16533	NOT1	65
15283303	NOT1_FAT16533	NOT1	53
15283304	NOT1_FAT16533	NOT1	55
15283305	NOT1_FAT16533	NOT1	74
15283306	NOT1_FAT16533	NOT1	46
15283307	NOT1_FAT16533	NOT1	70
15283308	NOT1_FAT16533	NOT1	7
15283309	NOT1_FAT16533	NOT1	53
15283310	NOT1_FAT16533	NOT1	57
15283311	NOT1_FAT16533	NOT1	52
15283312	NOT1_FAT16533	NOT1	66
15283313	NOT1_FAT16533	NOT1	46
15283314	NOT1_FAT16533	NOT1	72
15283315	NOT1_FAT16533	NOT1	8
15283316	NOT1_FAT16533	NOT1	68
15283317	NOT1_FAT16533	NOT1	48
15283318	NOT1_FAT16533	NOT1	74
15283319	NOT1_FAT16533	NOT1	73
15283320	NOT1_FAT16533	NOT1	63
15283321	NOT1_FAT16533	NOT1	74
15283322	NOT1_FAT16533	NOT1	65
15283323	NOT1_FAT16533	NOT1	65
15283324	NOT1_FAT16533	NOT1	67
15283325	NOT1_FAT16533	NOT1	73
15283326	NOT1_FAT16533	NOT1	59
15283327	NOT1_FAT16533	NOT1	66
15283328	NOT1_FAT16533	NOT1	120
15283329	NOT1_FAT16533	NOT1	64
15283330	NOT1_FAT16533	NOT1	54
15283331	NOT1_FAT16533	NOT1	53
15283332	NOT1_FAT16533	NOT1	56
15283333	NOT1_FAT16533	NOT1	53
15283334	NOT1_FAT16533	NOT1	59
15283335	NOT1_FAT16533	NOT1	62
15283336	NOT1_FAT16533	NOT1	68
15283337	NOT1_FAT16533	NOT1	71
15283338	NOT1_FAT16533	NOT1	42
15283339	NOT1_FAT16533	NOT1	58
15283340	NOT1_FAT16533	NOT1	51
15283341	NOT1_FAT16533	NOT1	77
15283342	NOT1_FAT16533	NOT1	68
15283343	NOT1_FAT16533	NOT1	74
15283344	NOT1_FAT16533	NOT1	60
15283345	NOT1_FAT16533	NOT1	70
15283346	NOT1_FAT16533	NOT1	9
15283347	NOT1_FAT16533	NOT1	73
15283348	NOT1_FAT16533	NOT1	9
15283349	NOT1_FAT16533	NOT1	66
15283350	NOT1_FAT16533	NOT1	18
15283351	NOT1_FAT16533	NOT1	57
15283352	NOT1_FAT16533	NOT1	57
15283353	NOT1_FAT16533	NOT1	56
15283354	NOT1_FAT16533	NOT1	57
15283355	NOT1_FAT16533	NOT1	74
15283356	NOT1_FAT16533	NOT1	186
15283357	NOT1_FAT16533	NOT1	81
15283358	NOT1_FAT16533	NOT1	65
15283359	NOT1_FAT16533	NOT1	69
15283360	NOT1_FAT16533	NOT1	58
15283361	NOT1_FAT16533	NOT1	63
15283362	NOT1_FAT16533	NOT1	85
15283363	NOT1_FAT16533	NOT1	51
15283364	NOT1_FAT16533	NOT1	59
15283365	NOT1_FAT16533	NOT1	59
15283366	NOT1_FAT16533	NOT1	57
15283367	NOT1_FAT16533	NOT1	68
15283368	NOT1_FAT16533	NOT1	138
15283369	NOT1_FAT16533	NOT1	65
15283370	NOT1_FAT16533	NOT1	9
15283371	NOT1_FAT16533	NOT1	68
15283372	NOT1_FAT16533	NOT1	74
15283373	NOT1_FAT16533	NOT1	65
15283374	NOT1_FAT16533	NOT1	98
15283375	NOT1_FAT16533	NOT1	67
15283376	NOT1_FAT16533	NOT1	84
15283377	NOT1_FAT16533	NOT1	57
15283378	NOT1_FAT16533	NOT1	63
15283379	NOT1_FAT16533	NOT1	65
15283380	NOT1_FAT16533	NOT1	68
15283381	NOT1_FAT16533	NOT1	117
15283382	NOT1_FAT16533	NOT1	77
15283383	NOT1_FAT16533	NOT1	10
15283384	NOT1_FAT16533	NOT1	57
15283385	NOT1_FAT16533	NOT1	53
15283386	NOT1_FAT16533	NOT1	118
15283387	NOT1_FAT16533	NOT1	9
15283388	NOT1_FAT16533	NOT1	46
15283389	NOT1_FAT16533	NOT1	72
15283390	NOT1_FAT16533	NOT1	63
15283391	NOT1_FAT16533	NOT1	68
15283392	NOT1_FAT16533	NOT1	47
15283393	NOT1_FAT16533	NOT1	52
15283394	NOT1_FAT16533	NOT1	68
15283395	NOT1_FAT16533	NOT1	73
15283396	NOT1_FAT16533	NOT1	87
15283397	NOT1_FAT16533	NOT1	71
15283398	NOT1_FAT16533	NOT1	65
15283399	NOT1_FAT16533	NOT1	9
15283400	NOT1_FAT16533	NOT1	86
15283401	NOT1_FAT16533	NOT1	46
15283402	NOT1_FAT16533	NOT1	62
15283403	NOT1_FAT16533	NOT1	75
15283404	NOT1_FAT16533	NOT1	64
15283405	NOT1_FAT16533	NOT1	68
15283406	NOT1_FAT16533	NOT1	66
15283407	NOT1_FAT16533	NOT1	64
15283408	NOT1_FAT16533	NOT1	9
15283409	NOT1_FAT16533	NOT1	71
15283410	NOT1_FAT16533	NOT1	95
15283411	NOT1_FAT16533	NOT1	63
15283412	NOT1_FAT16533	NOT1	61
15283413	NOT1_FAT16533	NOT1	10
15283414	NOT1_FAT16533	NOT1	84
15283415	NOT1_FAT16533	NOT1	60
15283416	NOT1_FAT16533	NOT1	46
15283417	NOT1_FAT16533	NOT1	58
15283418	NOT1_FAT16533	NOT1	133
15283419	NOT1_FAT16533	NOT1	71
15283420	NOT1_FAT16533	NOT1	68
15283421	NOT1_FAT16533	NOT1	104
15283422	NOT1_FAT16533	NOT1	72
15283423	NOT1_FAT16533	NOT1	100
15283424	NOT1_FAT16533	NOT1	57
15283425	NOT1_FAT16533	NOT1	72
15283426	NOT1_FAT16533	NOT1	57
15283427	NOT1_FAT16533	NOT1	59
15283428	NOT1_FAT16533	NOT1	36
15283429	NOT1_FAT16533	NOT1	38
15283430	NOT1_FAT16533	NOT1	60
15283431	NOT1_FAT16533	NOT1	73
15283432	NOT1_FAT16533	NOT1	59
15283433	NOT1_FAT16533	NOT1	69
15283434	NOT1_FAT16533	NOT1	78
15283435	NOT1_FAT16533	NOT1	96
15283436	NOT1_FAT16533	NOT1	80
15283437	NOT1_FAT16533	NOT1	76
15283438	NOT1_FAT16533	NOT1	77
15283439	NOT1_FAT16533	NOT1	55
15283440	NOT1_FAT16533	NOT1	56
15283441	NOT1_FAT16533	NOT1	77
15283442	NOT1_FAT16533	NOT1	58
15283443	NOT1_FAT16533	NOT1	57
15283444	NOT1_FAT16533	NOT1	44
15283445	NOT1_FAT16533	NOT1	49
15283446	NOT1_FAT16533	NOT1	88
15283447	NOT1_FAT16533	NOT1	37
15283448	NOT1_FAT16533	NOT1	59
15283449	NOT1_FAT16533	NOT1	87
15283450	NOT1_FAT16533	NOT1	102
15283451	NOT1_FAT16533	NOT1	47
15283452	NOT1_FAT16533	NOT1	14
15283453	NOT1_FAT16533	NOT1	95
15283454	NOT1_FAT16533	NOT1	66
15283455	NOT1_FAT16533	NOT1	55
15283456	NOT1_FAT16533	NOT1	71
15283457	NOT1_FAT16533	NOT1	56
15283458	NOT1_FAT16533	NOT1	65
15283459	NOT1_FAT16533	NOT1	52
15283460	NOT1_FAT16533	NOT1	128
15283461	NOT1_FAT16533	NOT1	18
15283462	NOT1_FAT16533	NOT1	59
15283463	NOT1_FAT16533	NOT1	60
15283464	NOT1_FAT16533	NOT1	54
15283465	NOT1_FAT16533	NOT1	58
15283466	NOT1_FAT16533	NOT1	76
15283467	NOT1_FAT16533	NOT1	52
15283468	NOT1_FAT16533	NOT1	60
15283469	NOT1_FAT16533	NOT1	8
15283470	NOT1_FAT16533	NOT1	14
15283471	NOT1_FAT16533	NOT1	69
15283472	NOT1_FAT16533	NOT1	63
15283473	NOT1_FAT16533	NOT1	10
15283474	NOT1_FAT16533	NOT1	56
15283475	NOT1_FAT16533	NOT1	64
15283476	NOT1_FAT16533	NOT1	55
15283477	NOT1_FAT16533	NOT1	8
15283478	NOT1_FAT16533	NOT1	52
15283479	NOT1_FAT16533	NOT1	61
15283480	NOT1_FAT16533	NOT1	75
15283481	NOT1_FAT16533	NOT1	59
15283482	NOT1_FAT16533	NOT1	62
15283483	NOT1_FAT16533	NOT1	64
15283484	NOT1_FAT16533	NOT1	44
15283485	NOT1_FAT16533	NOT1	67
15283486	NOT1_FAT16533	NOT1	99
15283487	NOT1_FAT16533	NOT1	101
15283488	NOT1_FAT16533	NOT1	106
15283489	NOT1_FAT16533	NOT1	72
15283490	NOT1_FAT16533	NOT1	60
15283491	NOT1_FAT16533	NOT1	48
15283492	NOT1_FAT16533	NOT1	51
15283493	NOT1_FAT16533	NOT1	71
15283494	NOT1_FAT16533	NOT1	53
15283495	NOT1_FAT16533	NOT1	46
15283496	NOT1_FAT16533	NOT1	7
15283497	NOT1_FAT16533	NOT1	72
15283498	NOT1_FAT16533	NOT1	74
15283499	NOT1_FAT16533	NOT1	64
15283500	NOT1_FAT16533	NOT1	53
15283501	NOT1_FAT16533	NOT1	74
15283502	NOT1_FAT16533	NOT1	50
15283503	NOT1_FAT16533	NOT1	82
15283504	NOT1_FAT16533	NOT1	100
15283505	NOT1_FAT16533	NOT1	58
15283506	NOT1_FAT16533	NOT1	66
15283507	NOT1_FAT16533	NOT1	62
15283508	NOT1_FAT16533	NOT1	59
15283509	NOT1_FAT16533	NOT1	88
15283510	NOT1_FAT16533	NOT1	100
15283511	NOT1_FAT16533	NOT1	73
15283512	NOT1_FAT16533	NOT1	79
15283513	NOT1_FAT16533	NOT1	85
15283514	NOT1_FAT16533	NOT1	58
15283515	NOT1_FAT16533	NOT1	72
15283516	NOT1_FAT16533	NOT1	63
15283517	NOT1_FAT16533	NOT1	78
15283518	NOT1_FAT16533	NOT1	104
15283519	NOT1_FAT16533	NOT1	80
15283520	NOT1_FAT16533	NOT1	49
15283521	NOT1_FAT16533	NOT1	80
15283522	NOT1_FAT16533	NOT1	83
15283523	NOT1_FAT16533	NOT1	63
15283524	NOT1_FAT16533	NOT1	83
15283525	NOT1_FAT16533	NOT1	62
15283526	NOT1_FAT16533	NOT1	61
15283527	NOT1_FAT16533	NOT1	56
15283528	NOT1_FAT16533	NOT1	43
15283529	NOT1_FAT16533	NOT1	76
15283530	NOT1_FAT16533	NOT1	58
15283531	NOT1_FAT16533	NOT1	64
15283532	NOT1_FAT16533	NOT1	64
15283533	NOT1_FAT16533	NOT1	65
15283534	NOT1_FAT16533	NOT1	53
15283535	NOT1_FAT16533	NOT1	61
15283536	NOT1_FAT16533	NOT1	11
15283537	NOT1_FAT16533	NOT1	16
15283538	NOT1_FAT16533	NOT1	92
15283539	NOT1_FAT16533	NOT1	60
15283540	NOT1_FAT16533	NOT1	65
15283541	NOT1_FAT16533	NOT1	48
15283542	NOT1_FAT16533	NOT1	52
15283543	NOT1_FAT16533	NOT1	80
15283544	NOT1_FAT16533	NOT1	55
15283545	NOT1_FAT16533	NOT1	75
15283546	NOT1_FAT16533	NOT1	54
15283547	NOT1_FAT16533	NOT1	74
15283548	NOT1_FAT16533	NOT1	53
15283549	NOT1_FAT16533	NOT1	70
15283550	NOT1_FAT16533	NOT1	81
15283551	NOT1_FAT16533	NOT1	46
15283552	NOT1_FAT16533	NOT1	44
15283553	NOT1_FAT16533	NOT1	46
15283554	NOT1_FAT16533	NOT1	74
15283555	NOT1_FAT16533	NOT1	96
15283556	NOT1_FAT16533	NOT1	67
15283557	NOT1_FAT16533	NOT1	70
15283558	NOT1_FAT16533	NOT1	22
15283559	NOT1_FAT16533	NOT1	51
15283560	NOT1_FAT16533	NOT1	67
15283561	NOT1_FAT16533	NOT1	62
15283562	NOT1_FAT16533	NOT1	61
15283563	NOT1_FAT16533	NOT1	108
15283564	NOT1_FAT16533	NOT1	66
15283565	NOT1_FAT16533	NOT1	54
15283566	NOT1_FAT16533	NOT1	77
15283567	NOT1_FAT16533	NOT1	74
15283568	NOT1_FAT16533	NOT1	64
15283569	NOT1_FAT16533	NOT1	76
15283570	NOT1_FAT16533	NOT1	16
15283571	NOT1_FAT16533	NOT1	78
15283572	NOT1_FAT16533	NOT1	63
15283573	NOT1_FAT16533	NOT1	69
15283574	NOT1_FAT16533	NOT1	73
15283575	NOT1_FAT16533	NOT1	66
15283576	NOT1_FAT16533	NOT1	58
15283577	NOT1_FAT16533	NOT1	56
15283578	NOT1_FAT16533	NOT1	76
15283579	NOT1_FAT16533	NOT1	60
15283580	NOT1_FAT16533	NOT1	62
15283581	NOT1_FAT16533	NOT1	31
15283582	NOT1_FAT16533	NOT1	75
15283583	NOT1_FAT16533	NOT1	52
15283584	NOT1_FAT16533	NOT1	82
15283585	NOT1_FAT16533	NOT1	76
15283586	NOT1_FAT16533	NOT1	79
15283587	NOT1_FAT16533	NOT1	74
15283588	NOT1_FAT16533	NOT1	57
15283589	NOT1_FAT16533	NOT1	69
15283590	NOT1_FAT16533	NOT1	66
15283591	NOT1_FAT16533	NOT1	69
15283592	NOT1_FAT16533	NOT1	41
15283593	NOT1_FAT16533	NOT1	64
15283594	NOT1_FAT16533	NOT1	87
15283595	NOT1_FAT16533	NOT1	58
15283596	NOT1_FAT16533	NOT1	57
15283597	NOT1_FAT16533	NOT1	56
15283598	NOT1_FAT16533	NOT1	45
15283599	NOT1_FAT16533	NOT1	60
15283600	NOT1_FAT16533	NOT1	41
15283601	NOT1_FAT16533	NOT1	62
15283602	NOT1_FAT16533	NOT1	10
15283603	NOT1_FAT16533	NOT1	138
15283604	NOT1_FAT16533	NOT1	74
15283605	NOT1_FAT16533	NOT1	54
15283606	NOT1_FAT16533	NOT1	60
15283607	NOT1_FAT16533	NOT1	78
15283608	NOT1_FAT16533	NOT1	133
15283609	NOT1_FAT16533	NOT1	84
15283610	NOT1_FAT16533	NOT1	53
15283611	NOT1_FAT16533	NOT1	67
15283612	NOT1_FAT16533	NOT1	51
15283613	NOT1_FAT16533	NOT1	28
15283614	NOT1_FAT16533	NOT1	57
15283615	NOT1_FAT16533	NOT1	66
15283616	NOT1_FAT16533	NOT1	80
15283617	NOT1_FAT16533	NOT1	54
15283618	NOT1_FAT16533	NOT1	68
15283619	NOT1_FAT16533	NOT1	60
15283620	NOT1_FAT16533	NOT1	63
15283621	NOT1_FAT16533	NOT1	9
15283622	NOT1_FAT16533	NOT1	61
15283623	NOT1_FAT16533	NOT1	64
15283624	NOT1_FAT16533	NOT1	80
15283625	NOT1_FAT16533	NOT1	52
15283626	NOT1_FAT16533	NOT1	57
15283627	NOT1_FAT16533	NOT1	76
15283628	NOT1_FAT16533	NOT1	53
15283629	NOT1_FAT16533	NOT1	60
15283630	NOT1_FAT16533	NOT1	51
15283631	NOT1_FAT16533	NOT1	58
15283632	NOT1_FAT16533	NOT1	69
15283633	NOT1_FAT16533	NOT1	58
15283634	NOT1_FAT16533	NOT1	45
15283635	NOT1_FAT16533	NOT1	69
15283636	NOT1_FAT16533	NOT1	13
15283637	NOT1_FAT16533	NOT1	63
15283638	NOT1_FAT16533	NOT1	82
15283639	NOT1_FAT16533	NOT1	51
15283640	NOT1_FAT16533	NOT1	75
15283641	NOT1_FAT16533	NOT1	31
15283642	NOT1_FAT16533	NOT1	38
15283643	NOT1_FAT16533	NOT1	53
15283644	NOT1_FAT16533	NOT1	106
15283645	NOT1_FAT16533	NOT1	108
15283646	NOT1_FAT16533	NOT1	12
15283647	NOT1_FAT16533	NOT1	10
15283648	NOT1_FAT16533	NOT1	92
15283649	NOT1_FAT16533	NOT1	57
15283650	NOT1_FAT16533	NOT1	70
15283651	NOT1_FAT16533	NOT1	70
15283652	NOT1_FAT16533	NOT1	67
15283653	NOT1_FAT16533	NOT1	38
15283654	NOT1_FAT16533	NOT1	160
15283655	NOT1_FAT16533	NOT1	70
15283656	NOT1_FAT16533	NOT1	61
15283657	NOT1_FAT16533	NOT1	55
15283658	NOT1_FAT16533	NOT1	54
15283659	NOT1_FAT16533	NOT1	77
15283660	NOT1_FAT16533	NOT1	56
15283661	NOT1_FAT16533	NOT1	65
15283662	NOT1_FAT16533	NOT1	91
15283663	NOT1_FAT16533	NOT1	68
15283664	NOT1_FAT16533	NOT1	67
15283665	NOT1_FAT16533	NOT1	54
15283666	NOT1_FAT16533	NOT1	59
15283667	NOT1_FAT16533	NOT1	55
15283668	NOT1_FAT16533	NOT1	48
15283669	NOT1_FAT16533	NOT1	61
15283670	NOT1_FAT16533	NOT1	62
15283671	NOT1_FAT16533	NOT1	56
15283672	NOT1_FAT16533	NOT1	63
15283673	NOT1_FAT16533	NOT1	12
15283674	NOT1_FAT16533	NOT1	65
15283675	NOT1_FAT16533	NOT1	61
15283676	NOT1_FAT16533	NOT1	53
15283677	NOT1_FAT16533	NOT1	16
15283678	NOT1_FAT16533	NOT1	62
15283679	NOT1_FAT16533	NOT1	66
15283680	NOT1_FAT16533	NOT1	7
15283681	NOT1_FAT16533	NOT1	73
15283682	NOT1_FAT16533	NOT1	88
15283683	NOT1_FAT16533	NOT1	70
15283684	NOT1_FAT16533	NOT1	7
15283685	NOT1_FAT16533	NOT1	65
15283686	NOT1_FAT16533	NOT1	80
15283687	NOT1_FAT16533	NOT1	104
15283688	NOT1_FAT16533	NOT1	56
15283689	NOT1_FAT16533	NOT1	71
15283690	NOT1_FAT16533	NOT1	58
15283691	NOT1_FAT16533	NOT1	68
15283692	NOT1_FAT16533	NOT1	94
15283693	NOT1_FAT16533	NOT1	75
15283694	NOT1_FAT16533	NOT1	22
15283695	NOT1_FAT16533	NOT1	18
15283696	NOT1_FAT16533	NOT1	64
15283697	NOT1_FAT16533	NOT1	67
15283698	NOT1_FAT16533	NOT1	72
15283699	NOT1_FAT16533	NOT1	56
15283700	NOT1_FAT16533	NOT1	54
15283701	NOT1_FAT16533	NOT1	75
15283702	NOT1_FAT16533	NOT1	73
15283703	NOT1_FAT16533	NOT1	54
15283704	NOT1_FAT16533	NOT1	76
15283705	NOT1_FAT16533	NOT1	59
15283706	NOT1_FAT16533	NOT1	53
15283707	NOT1_FAT16533	NOT1	63
15283708	NOT1_FAT16533	NOT1	66
15283709	NOT1_FAT16533	NOT1	89
15283710	NOT1_FAT16533	NOT1	60
15283711	NOT1_FAT16533	NOT1	63
15283712	NOT1_FAT16533	NOT1	57
15283713	NOT1_FAT16533	NOT1	59
15283714	NOT1_FAT16533	NOT1	68
15283715	NOT1_FAT16533	NOT1	59
15283716	NOT1_FAT16533	NOT1	56
15283717	NOT1_FAT16533	NOT1	8
15283718	NOT1_FAT16533	NOT1	60
15283719	NOT1_FAT16533	NOT1	72
15283720	NOT1_FAT16533	NOT1	60
15283721	NOT1_FAT16533	NOT1	14
15283722	NOT1_FAT16533	NOT1	63
15283723	NOT1_FAT16533	NOT1	58
15283724	NOT1_FAT16533	NOT1	59
15283725	NOT1_FAT16533	NOT1	59
15283726	NOT1_FAT16533	NOT1	57
15283727	NOT1_FAT16533	NOT1	67
15283728	NOT1_FAT16533	NOT1	59
15283729	NOT1_FAT16533	NOT1	56
15283730	NOT1_FAT16533	NOT1	7
15283731	NOT1_FAT16533	NOT1	55
15283732	NOT1_FAT16533	NOT1	42
15283733	NOT1_FAT16533	NOT1	62
15283734	NOT1_FAT16533	NOT1	58
15283735	NOT1_FAT16533	NOT1	56
15283736	NOT1_FAT16533	NOT1	72
15283737	NOT1_FAT16533	NOT1	74
15283738	NOT1_FAT16533	NOT1	59
15283739	NOT1_FAT16533	NOT1	77
15283740	NOT1_FAT16533	NOT1	11
15283741	NOT1_FAT16533	NOT1	10
15283742	NOT1_FAT16533	NOT1	48
15283743	NOT1_FAT16533	NOT1	56
15283744	NOT1_FAT16533	NOT1	9
15283745	NOT1_FAT16533	NOT1	66
15283746	NOT1_FAT16533	NOT1	44
15283747	NOT1_FAT16533	NOT1	56
15283748	NOT1_FAT16533	NOT1	33
15283749	NOT1_FAT16533	NOT1	60
15283750	NOT1_FAT16533	NOT1	22
15283751	NOT1_FAT16533	NOT1	59
15283752	NOT1_FAT16533	NOT1	68
15283753	NOT1_FAT16533	NOT1	66
15283754	NOT1_FAT16533	NOT1	63
15283755	NOT1_FAT16533	NOT1	58
15283756	NOT1_FAT16533	NOT1	8
15283757	NOT1_FAT16533	NOT1	7
15283758	NOT1_FAT16533	NOT1	55
15283759	NOT1_FAT16533	NOT1	64
15283760	NOT1_FAT16533	NOT1	68
15283761	NOT1_FAT16533	NOT1	75
15283762	NOT1_FAT16533	NOT1	58
15283763	NOT1_FAT16533	NOT1	74
15283764	NOT1_FAT16533	NOT1	67
15283765	NOT1_FAT16533	NOT1	69
15283766	NOT1_FAT16533	NOT1	47
15283767	NOT1_FAT16533	NOT1	54
15283768	NOT1_FAT16533	NOT1	66
15283769	NOT1_FAT16533	NOT1	58
15283770	NOT1_FAT16533	NOT1	51
15283771	NOT1_FAT16533	NOT1	36
15283772	NOT1_FAT16533	NOT1	66
15283773	NOT1_FAT16533	NOT1	71
15283774	NOT1_FAT16533	NOT1	56
15283775	NOT1_FAT16533	NOT1	63
15283776	NOT1_FAT16533	NOT1	66
15283777	NOT1_FAT16533	NOT1	7
15283778	NOT1_FAT16533	NOT1	79
15283779	NOT1_FAT16533	NOT1	63
15283780	NOT1_FAT16533	NOT1	10
15283781	NOT1_FAT16533	NOT1	67
15283782	NOT1_FAT16533	NOT1	60
15283783	NOT1_FAT16533	NOT1	58
15283784	NOT1_FAT16533	NOT1	65
15283785	NOT1_FAT16533	NOT1	72
15283786	NOT1_FAT16533	NOT1	64
15283787	NOT1_FAT16533	NOT1	57
15283788	NOT1_FAT16533	NOT1	45
15283789	NOT1_FAT16533	NOT1	53
15283790	NOT1_FAT16533	NOT1	66
15283791	NOT1_FAT16533	NOT1	58
15283792	NOT1_FAT16533	NOT1	69
15283793	NOT1_FAT16533	NOT1	41
15283794	NOT1_FAT16533	NOT1	98
15283795	NOT1_FAT16533	NOT1	49
15283796	NOT1_FAT16533	NOT1	64
15283797	NOT1_FAT16533	NOT1	65
15283798	NOT1_FAT16533	NOT1	66
15283799	NOT1_FAT16533	NOT1	71
15283800	NOT1_FAT16533	NOT1	76
15283801	NOT1_FAT16533	NOT1	57
15283802	NOT1_FAT16533	NOT1	67
15283803	NOT1_FAT16533	NOT1	82
15283804	NOT1_FAT16533	NOT1	72
15283805	NOT1_FAT16533	NOT1	71
15283806	NOT1_FAT16533	NOT1	64
15283807	NOT1_FAT16533	NOT1	51
15283808	NOT1_FAT16533	NOT1	55
15283809	NOT1_FAT16533	NOT1	59
15283810	NOT1_FAT16533	NOT1	58
15283811	NOT1_FAT16533	NOT1	77
15283812	NOT1_FAT16533	NOT1	67
15283813	NOT1_FAT16533	NOT1	70
15283814	NOT1_FAT16533	NOT1	124
15283815	NOT1_FAT16533	NOT1	15
15283816	NOT1_FAT16533	NOT1	67
15283817	NOT1_FAT16533	NOT1	47
15283818	NOT1_FAT16533	NOT1	52
15283819	NOT1_FAT16533	NOT1	22
15283820	NOT1_FAT16533	NOT1	14
15283821	NOT1_FAT16533	NOT1	66
15283822	NOT1_FAT16533	NOT1	55
15283823	NOT1_FAT16533	NOT1	74
15283824	NOT1_FAT16533	NOT1	15
15283825	NOT1_FAT16533	NOT1	59
15283826	NOT1_FAT16533	NOT1	62
15283827	NOT1_FAT16533	NOT1	60
15283828	NOT1_FAT16533	NOT1	51
15283829	NOT1_FAT16533	NOT1	68
15283830	NOT1_FAT16533	NOT1	7
15283831	NOT1_FAT16533	NOT1	88
15283832	NOT1_FAT16533	NOT1	66
15283833	NOT1_FAT16533	NOT1	63
15283834	NOT1_FAT16533	NOT1	62
15283835	NOT1_FAT16533	NOT1	74
15283836	NOT1_FAT16533	NOT1	70
15283837	NOT1_FAT16533	NOT1	61
15283838	NOT1_FAT16533	NOT1	57
15283839	NOT1_FAT16533	NOT1	61
15283840	NOT1_FAT16533	NOT1	56
15283841	NOT1_FAT16533	NOT1	87
15283842	NOT1_FAT16533	NOT1	90
15283843	NOT1_FAT16533	NOT1	99
15283844	NOT1_FAT16533	NOT1	67
15283845	NOT1_FAT16533	NOT1	85
15283846	NOT1_FAT16533	NOT1	64
15283847	NOT1_FAT16533	NOT1	108
15283848	NOT1_FAT16533	NOT1	48
15283849	NOT1_FAT16533	NOT1	72
15283850	NOT1_FAT16533	NOT1	62
15283851	NOT1_FAT16533	NOT1	48
15283852	NOT1_FAT16533	NOT1	52
15283853	NOT1_FAT16533	NOT1	57
15283854	NOT1_FAT16533	NOT1	62
15283855	NOT1_FAT16533	NOT1	54
15283856	NOT1_FAT16533	NOT1	64
15283857	NOT1_FAT16533	NOT1	77
15283858	NOT1_FAT16533	NOT1	77
15283859	NOT1_FAT16533	NOT1	72
15283860	NOT1_FAT16533	NOT1	69
15283861	NOT1_FAT16533	NOT1	68
15283862	NOT1_FAT16533	NOT1	69
15283863	NOT1_FAT16533	NOT1	64
15283864	NOT1_FAT16533	NOT1	37
15283865	NOT1_FAT16533	NOT1	65
15283866	NOT1_FAT16533	NOT1	64
15283867	NOT1_FAT16533	NOT1	64
15283868	NOT1_FAT16533	NOT1	11
15283869	NOT1_FAT16533	NOT1	51
15283870	NOT1_FAT16533	NOT1	68
15283871	NOT1_FAT16533	NOT1	62
15283872	NOT1_FAT16533	NOT1	52
15283873	NOT1_FAT16533	NOT1	60
15283874	NOT1_FAT16533	NOT1	61
15283875	NOT1_FAT16533	NOT1	64
15283876	NOT1_FAT16533	NOT1	57
15283877	NOT1_FAT16533	NOT1	69
15283878	NOT1_FAT16533	NOT1	64
15283879	NOT1_FAT16533	NOT1	51
15283880	NOT1_FAT16533	NOT1	59
15283881	NOT1_FAT16533	NOT1	93
15283882	NOT1_FAT16533	NOT1	74
15283883	NOT1_FAT16533	NOT1	68
15283884	NOT1_FAT16533	NOT1	65
15283885	NOT1_FAT16533	NOT1	50
15283886	NOT1_FAT16533	NOT1	30
15283887	NOT1_FAT16533	NOT1	55
15283888	NOT1_FAT16533	NOT1	83
15283889	NOT1_FAT16533	NOT1	61
15283890	NOT1_FAT16533	NOT1	66
15283891	NOT1_FAT16533	NOT1	60
15283892	NOT1_FAT16533	NOT1	58
15283893	NOT1_FAT16533	NOT1	66
15283894	NOT1_FAT16533	NOT1	55
15283895	NOT1_FAT16533	NOT1	139
15283896	NOT1_FAT16533	NOT1	102
15283897	NOT1_FAT16533	NOT1	74
15283898	NOT1_FAT16533	NOT1	45
15283899	NOT1_FAT16533	NOT1	45
15283900	NOT1_FAT16533	NOT1	59
15283901	NOT1_FAT16533	NOT1	57
15283902	NOT1_FAT16533	NOT1	72
15283903	NOT1_FAT16533	NOT1	72
15283904	NOT1_FAT16533	NOT1	61
15283905	NOT1_FAT16533	NOT1	66
15283906	NOT1_FAT16533	NOT1	115
15283907	NOT1_FAT16533	NOT1	71
15283908	NOT1_FAT16533	NOT1	56
15283909	NOT1_FAT16533	NOT1	57
15283910	NOT1_FAT16533	NOT1	67
15283911	NOT1_FAT16533	NOT1	65
15283912	NOT1_FAT16533	NOT1	42
15283913	NOT1_FAT16533	NOT1	74
15283914	NOT1_FAT16533	NOT1	73
15283915	NOT1_FAT16533	NOT1	102
15283916	NOT1_FAT16533	NOT1	63
15283917	NOT1_FAT16533	NOT1	67
15283918	NOT1_FAT16533	NOT1	94
15283919	NOT1_FAT16533	NOT1	64
15283920	NOT1_FAT16533	NOT1	67
15283921	NOT1_FAT16533	NOT1	76
15283922	NOT1_FAT16533	NOT1	66
15283923	NOT1_FAT16533	NOT1	32
15283924	NOT1_FAT16533	NOT1	54
15283925	NOT1_FAT16533	NOT1	76
15283926	NOT1_FAT16533	NOT1	46
15283927	NOT1_FAT16533	NOT1	61
15283928	NOT1_FAT16533	NOT1	53
15283929	NOT1_FAT16533	NOT1	72
15283930	NOT1_FAT16533	NOT1	64
15283931	NOT1_FAT16533	NOT1	98
15283932	NOT1_FAT16533	NOT1	57
15283933	NOT1_FAT16533	NOT1	78
15283934	NOT1_FAT16533	NOT1	58
15283935	NOT1_FAT16533	NOT1	70
15283936	NOT1_FAT16533	NOT1	60
15283937	NOT1_FAT16533	NOT1	103
15283938	NOT1_FAT16533	NOT1	63
15283939	NOT1_FAT16533	NOT1	60
15283940	NOT1_FAT16533	NOT1	61
15283941	NOT1_FAT16533	NOT1	62
15283942	NOT1_FAT16533	NOT1	57
15283943	NOT1_FAT16533	NOT1	80
15283944	NOT1_FAT16533	NOT1	67
15283945	NOT1_FAT16533	NOT1	81
15283946	NOT1_FAT16533	NOT1	63
15283947	NOT1_FAT16533	NOT1	76
15283948	NOT1_FAT16533	NOT1	59
15283949	NOT1_FAT16533	NOT1	59
15283950	NOT1_FAT16533	NOT1	61
15283951	NOT1_FAT16533	NOT1	74
15283952	NOT1_FAT16533	NOT1	61
15283953	NOT1_FAT16533	NOT1	69
15283954	NOT1_FAT16533	NOT1	61
15283955	NOT1_FAT16533	NOT1	70
15283956	NOT1_FAT16533	NOT1	69
15283957	NOT1_FAT16533	NOT1	52
15283958	NOT1_FAT16533	NOT1	122
15283959	NOT1_FAT16533	NOT1	62
15283960	NOT1_FAT16533	NOT1	62
15283961	NOT1_FAT16533	NOT1	58
15283962	NOT1_FAT16533	NOT1	58
15283963	NOT1_FAT16533	NOT1	61
15283964	NOT1_FAT16533	NOT1	75
15283965	NOT1_FAT16533	NOT1	53
15283966	NOT1_FAT16533	NOT1	70
15283967	NOT1_FAT16533	NOT1	69
15283968	NOT1_FAT16533	NOT1	81
15283969	NOT1_FAT16533	NOT1	15
15283970	NOT1_FAT16533	NOT1	114
15283971	NOT1_FAT16533	NOT1	15
15283972	NOT1_FAT16533	NOT1	54
15283973	NOT1_FAT16533	NOT1	62
15283974	NOT1_FAT16533	NOT1	59
15283975	NOT1_FAT16533	NOT1	63
15283976	NOT1_FAT16533	NOT1	58
15283977	NOT1_FAT16533	NOT1	87
15283978	NOT1_FAT16533	NOT1	65
15283979	NOT1_FAT16533	NOT1	49
15283980	NOT1_FAT16533	NOT1	41
15283981	NOT1_FAT16533	NOT1	61
15283982	NOT1_FAT16533	NOT1	53
15283983	NOT1_FAT16533	NOT1	63
15283984	NOT1_FAT16533	NOT1	8
15283985	NOT1_FAT16533	NOT1	51
15283986	NOT1_FAT16533	NOT1	76
15283987	NOT1_FAT16533	NOT1	49
15283988	NOT1_FAT16533	NOT1	76
15283989	NOT1_FAT16533	NOT1	37
15283990	NOT1_FAT16533	NOT1	70
15283991	NOT1_FAT16533	NOT1	48
15283992	NOT1_FAT16533	NOT1	52
15283993	NOT1_FAT16533	NOT1	65
15283994	NOT1_FAT16533	NOT1	64
15283995	NOT1_FAT16533	NOT1	53
15283996	NOT1_FAT16533	NOT1	56
15283997	NOT1_FAT16533	NOT1	55
15283998	NOT1_FAT16533	NOT1	70
15283999	NOT1_FAT16533	NOT1	59
15284000	NOT1_FAT16533	NOT1	105
15284001	NOT1_FAT16533	NOT1	66
15284002	NOT1_FAT16533	NOT1	78
15284003	NOT1_FAT16533	NOT1	65
15284004	NOT1_FAT16533	NOT1	73
15284005	NOT1_FAT16533	NOT1	57
15284006	NOT1_FAT16533	NOT1	68
15284007	NOT1_FAT16533	NOT1	8
15284008	NOT1_FAT16533	NOT1	54
15284009	NOT1_FAT16533	NOT1	66
15284010	NOT1_FAT16533	NOT1	64
15284011	NOT1_FAT16533	NOT1	73
15284012	NOT1_FAT16533	NOT1	68
15284013	NOT1_FAT16533	NOT1	36
15284014	NOT1_FAT16533	NOT1	41
15284015	NOT1_FAT16533	NOT1	11
15284016	NOT1_FAT16533	NOT1	65
15284017	NOT1_FAT16533	NOT1	55
15284018	NOT1_FAT16533	NOT1	95
15284019	NOT1_FAT16533	NOT1	35
15284020	NOT1_FAT16533	NOT1	71
15284021	NOT1_FAT16533	NOT1	53
15284022	NOT1_FAT16533	NOT1	71
15284023	NOT1_FAT16533	NOT1	63
15284024	NOT1_FAT16533	NOT1	71
15284025	NOT1_FAT16533	NOT1	71
15284026	NOT1_FAT16533	NOT1	70
15284027	NOT1_FAT16533	NOT1	72
15284028	NOT1_FAT16533	NOT1	59
15284029	NOT1_FAT16533	NOT1	69
15284030	NOT1_FAT16533	NOT1	65
15284031	NOT1_FAT16533	NOT1	57
15284032	NOT1_FAT16533	NOT1	79
15284033	NOT1_FAT16533	NOT1	84
15284034	NOT1_FAT16533	NOT1	80
15284035	NOT1_FAT16533	NOT1	52
15284036	NOT1_FAT16533	NOT1	62
15284037	NOT1_FAT16533	NOT1	78
15284038	NOT1_FAT16533	NOT1	64
15284039	NOT1_FAT16533	NOT1	77
15284040	NOT1_FAT16533	NOT1	68
15284041	NOT1_FAT16533	NOT1	59
15284042	NOT1_FAT16533	NOT1	7
15284043	NOT1_FAT16533	NOT1	58
15284044	NOT1_FAT16533	NOT1	54
15284045	NOT1_FAT16533	NOT1	12
15284046	NOT1_FAT16533	NOT1	66
15284047	NOT1_FAT16533	NOT1	59
15284048	NOT1_FAT16533	NOT1	51
15284049	NOT1_FAT16533	NOT1	59
15284050	NOT1_FAT16533	NOT1	68
15284051	NOT1_FAT16533	NOT1	67
15284052	NOT1_FAT16533	NOT1	71
15284053	NOT1_FAT16533	NOT1	48
15284054	NOT1_FAT16533	NOT1	66
15284055	NOT1_FAT16533	NOT1	56
15284056	NOT1_FAT16533	NOT1	54
15284057	NOT1_FAT16533	NOT1	65
15284058	NOT1_FAT16533	NOT1	59
15284059	NOT1_FAT16533	NOT1	67
15284060	NOT1_FAT16533	NOT1	53
15284061	NOT1_FAT16533	NOT1	9
15284062	NOT1_FAT16533	NOT1	74
15284063	NOT1_FAT16533	NOT1	9
15284064	NOT1_FAT16533	NOT1	49
15284065	NOT1_FAT16533	NOT1	67
15284066	NOT1_FAT16533	NOT1	58
15284067	NOT1_FAT16533	NOT1	60
15284068	NOT1_FAT16533	NOT1	82
15284069	NOT1_FAT16533	NOT1	59
15284070	NOT1_FAT16533	NOT1	71
15284071	NOT1_FAT16533	NOT1	55
15284072	NOT1_FAT16533	NOT1	40
15284073	NOT1_FAT16533	NOT1	58
15284074	NOT1_FAT16533	NOT1	80
15284075	NOT1_FAT16533	NOT1	78
15284076	NOT1_FAT16533	NOT1	12
15284077	NOT1_FAT16533	NOT1	48
15284078	NOT1_FAT16533	NOT1	49
15284079	NOT1_FAT16533	NOT1	72
15284080	NOT1_FAT16533	NOT1	7
15284081	NOT1_FAT16533	NOT1	63
15284082	NOT1_FAT16533	NOT1	68
15284083	NOT1_FAT16533	NOT1	9
15284084	NOT1_FAT16533	NOT1	67
15284085	NOT1_FAT16533	NOT1	73
15284086	NOT1_FAT16533	NOT1	70
15284087	NOT1_FAT16533	NOT1	50
15284088	NOT1_FAT16533	NOT1	49
15284089	NOT1_FAT16533	NOT1	27
15284090	NOT1_FAT16533	NOT1	93
15284091	NOT1_FAT16533	NOT1	93
15284092	NOT1_FAT16533	NOT1	84
15284093	NOT1_FAT16533	NOT1	39
15284094	NOT1_FAT16533	NOT1	68
15284095	NOT1_FAT16533	NOT1	57
15284096	NOT1_FAT16533	NOT1	59
15284097	NOT1_FAT16533	NOT1	50
15284098	NOT1_FAT16533	NOT1	63
15284099	NOT1_FAT16533	NOT1	14
15284100	NOT1_FAT16533	NOT1	47
15284101	NOT1_FAT16533	NOT1	127
15284102	NOT1_FAT16533	NOT1	57
15284103	NOT1_FAT16533	NOT1	53
15284104	NOT1_FAT16533	NOT1	67
15284105	NOT1_FAT16533	NOT1	66
15284106	NOT1_FAT16533	NOT1	59
15284107	NOT1_FAT16533	NOT1	57
15284108	NOT1_FAT16533	NOT1	59
15284109	NOT1_FAT16533	NOT1	50
15284110	NOT1_FAT16533	NOT1	54
15284111	NOT1_FAT16533	NOT1	50
15284112	NOT1_FAT16533	NOT1	67
15284113	NOT1_FAT16533	NOT1	79
15284114	NOT1_FAT16533	NOT1	97
15284115	NOT1_FAT16533	NOT1	57
15284116	NOT1_FAT16533	NOT1	53
15284117	NOT1_FAT16533	NOT1	83
15284118	NOT1_FAT16533	NOT1	54
15284119	NOT1_FAT16533	NOT1	53
15284120	NOT1_FAT16533	NOT1	67
15284121	NOT1_FAT16533	NOT1	66
15284122	NOT1_FAT16533	NOT1	52
15284123	NOT1_FAT16533	NOT1	80
15284124	NOT1_FAT16533	NOT1	57
15284125	NOT1_FAT16533	NOT1	72
15284126	NOT1_FAT16533	NOT1	58
15284127	NOT1_FAT16533	NOT1	143
15284128	NOT1_FAT16533	NOT1	59
15284129	NOT1_FAT16533	NOT1	57
15284130	NOT1_FAT16533	NOT1	44
15284131	NOT1_FAT16533	NOT1	63
15284132	NOT1_FAT16533	NOT1	65
15284133	NOT1_FAT16533	NOT1	66
15284134	NOT1_FAT16533	NOT1	71
15284135	NOT1_FAT16533	NOT1	58
15284136	NOT1_FAT16533	NOT1	61
15284137	NOT1_FAT16533	NOT1	75
15284138	NOT1_FAT16533	NOT1	66
15284139	NOT1_FAT16533	NOT1	65
15284140	NOT1_FAT16533	NOT1	50
15284141	NOT1_FAT16533	NOT1	66
15284142	NOT1_FAT16533	NOT1	61
15284143	NOT1_FAT16533	NOT1	41
15284144	NOT1_FAT16533	NOT1	84
15284145	NOT1_FAT16533	NOT1	62
15284146	NOT1_FAT16533	NOT1	62
15284147	NOT1_FAT16533	NOT1	50
15284148	NOT1_FAT16533	NOT1	52
15284149	NOT1_FAT16533	NOT1	51
15284150	NOT1_FAT16533	NOT1	61
15284151	NOT1_FAT16533	NOT1	61
15284152	NOT1_FAT16533	NOT1	68
15284153	NOT1_FAT16533	NOT1	69
15284154	NOT1_FAT16533	NOT1	63
15284155	NOT1_FAT16533	NOT1	65
15284156	NOT1_FAT16533	NOT1	66
15284157	NOT1_FAT16533	NOT1	57
15284158	NOT1_FAT16533	NOT1	66
15284159	NOT1_FAT16533	NOT1	44
15284160	NOT1_FAT16533	NOT1	43
15284161	NOT1_FAT16533	NOT1	28
15284162	NOT1_FAT16533	NOT1	64
15284163	NOT1_FAT16533	NOT1	71
15284164	NOT1_FAT16533	NOT1	10
15284165	NOT1_FAT16533	NOT1	57
15284166	NOT1_FAT16533	NOT1	48
15284167	NOT1_FAT16533	NOT1	57
15284168	NOT1_FAT16533	NOT1	61
15284169	NOT1_FAT16533	NOT1	53
15284170	NOT1_FAT16533	NOT1	66
15284171	NOT1_FAT16533	NOT1	93
15284172	NOT1_FAT16533	NOT1	71
15284173	NOT1_FAT16533	NOT1	69
15284174	NOT1_FAT16533	NOT1	60
15284175	NOT1_FAT16533	NOT1	60
15284176	NOT1_FAT16533	NOT1	67
15284177	NOT1_FAT16533	NOT1	67
15284178	NOT1_FAT16533	NOT1	57
15284179	NOT1_FAT16533	NOT1	65
15284180	NOT1_FAT16533	NOT1	70
15284181	NOT1_FAT16533	NOT1	36
15284182	NOT1_FAT16533	NOT1	65
15284183	NOT1_FAT16533	NOT1	50
15284184	NOT1_FAT16533	NOT1	57
15284185	NOT1_FAT16533	NOT1	54
15284186	NOT1_FAT16533	NOT1	73
15284187	NOT1_FAT16533	NOT1	52
15284188	NOT1_FAT16533	NOT1	60
15284189	NOT1_FAT16533	NOT1	52
15284190	NOT1_FAT16533	NOT1	61
15284191	NOT1_FAT16533	NOT1	72
15284192	NOT1_FAT16533	NOT1	65
15284193	NOT1_FAT16533	NOT1	68
15284194	NOT1_FAT16533	NOT1	61
15284195	NOT1_FAT16533	NOT1	70
15284196	NOT1_FAT16533	NOT1	78
15284197	NOT1_FAT16533	NOT1	75
15284198	NOT1_FAT16533	NOT1	60
15284199	NOT1_FAT16533	NOT1	75
15284200	NOT1_FAT16533	NOT1	55
15284201	NOT1_FAT16533	NOT1	56
15284202	NOT1_FAT16533	NOT1	67
15284203	NOT1_FAT16533	NOT1	68
15284204	NOT1_FAT16533	NOT1	56
15284205	NOT1_FAT16533	NOT1	57
15284206	NOT1_FAT16533	NOT1	72
15284207	NOT1_FAT16533	NOT1	65
15284208	NOT1_FAT16533	NOT1	58
15284209	NOT1_FAT16533	NOT1	69
15284210	NOT1_FAT16533	NOT1	73
15284211	NOT1_FAT16533	NOT1	61
15284212	NOT1_FAT16533	NOT1	59
15284213	NOT1_FAT16533	NOT1	63
15284214	NOT1_FAT16533	NOT1	53
15284215	NOT1_FAT16533	NOT1	83
15284216	NOT1_FAT16533	NOT1	67
15284217	NOT1_FAT16533	NOT1	67
15284218	NOT1_FAT16533	NOT1	13
15284219	NOT1_FAT16533	NOT1	71
15284220	NOT1_FAT16533	NOT1	71
15284221	NOT1_FAT16533	NOT1	57
15284222	NOT1_FAT16533	NOT1	61
15284223	NOT1_FAT16533	NOT1	63
15284224	NOT1_FAT16533	NOT1	52
15284225	NOT1_FAT16533	NOT1	58
15284226	NOT1_FAT16533	NOT1	58
15284227	NOT1_FAT16533	NOT1	55
15284228	NOT1_FAT16533	NOT1	66
15284229	NOT1_FAT16533	NOT1	65
15284230	NOT1_FAT16533	NOT1	62
15284231	NOT1_FAT16533	NOT1	69
15284232	NOT1_FAT16533	NOT1	53
15284233	NOT1_FAT16533	NOT1	160
15284234	NOT1_FAT16533	NOT1	66
15284235	NOT1_FAT16533	NOT1	67
15284236	NOT1_FAT16533	NOT1	58
15284237	NOT1_FAT16533	NOT1	66
15284238	NOT1_FAT16533	NOT1	67
15284239	NOT1_FAT16533	NOT1	72
15284240	NOT1_FAT16533	NOT1	58
15284241	NOT1_FAT16533	NOT1	78
15284242	NOT1_FAT16533	NOT1	72
15284243	NOT1_FAT16533	NOT1	74
15284244	NOT1_FAT16533	NOT1	66
15284245	NOT1_FAT16533	NOT1	69
15284246	NOT1_FAT16533	NOT1	54
15284247	NOT1_FAT16533	NOT1	72
15284248	NOT1_FAT16533	NOT1	65
15284249	NOT1_FAT16533	NOT1	68
15284250	NOT1_FAT16533	NOT1	26
15284251	NOT1_FAT16533	NOT1	49
15284252	NOT1_FAT16533	NOT1	78
15284253	NOT1_FAT16533	NOT1	71
15284254	NOT1_FAT16533	NOT1	124
15284255	NOT1_FAT16533	NOT1	62
15284256	NOT1_FAT16533	NOT1	57
15284257	NOT1_FAT16533	NOT1	54
15284258	NOT1_FAT16533	NOT1	87
15284259	NOT1_FAT16533	NOT1	57
15284260	NOT1_FAT16533	NOT1	53
15284261	NOT1_FAT16533	NOT1	59
15284262	NOT1_FAT16533	NOT1	60
15284263	NOT1_FAT16533	NOT1	63
15284264	NOT1_FAT16533	NOT1	65
15284265	NOT1_FAT16533	NOT1	72
15284266	NOT1_FAT16533	NOT1	62
15284267	NOT1_FAT16533	NOT1	54
15284268	NOT1_FAT16533	NOT1	62
15284269	NOT1_FAT16533	NOT1	64
15284270	NOT1_FAT16533	NOT1	8
15284271	NOT1_FAT16533	NOT1	56
15284272	NOT1_FAT16533	NOT1	7
15284273	NOT1_FAT16533	NOT1	57
15284274	NOT1_FAT16533	NOT1	61
15284275	NOT1_FAT16533	NOT1	109
15284276	NOT1_FAT16533	NOT1	71
15284277	NOT1_FAT16533	NOT1	57
15284278	NOT1_FAT16533	NOT1	58
15284279	NOT1_FAT16533	NOT1	53
15284280	NOT1_FAT16533	NOT1	70
15284281	NOT1_FAT16533	NOT1	78
15284282	NOT1_FAT16533	NOT1	67
15284283	NOT1_FAT16533	NOT1	64
15284284	NOT1_FAT16533	NOT1	51
15284285	NOT1_FAT16533	NOT1	54
15284286	NOT1_FAT16533	NOT1	49
15284287	NOT1_FAT16533	NOT1	56
15284288	NOT1_FAT16533	NOT1	73
15284289	NOT1_FAT16533	NOT1	26
15284290	NOT1_FAT16533	NOT1	63
15284291	NOT1_FAT16533	NOT1	66
15284292	NOT1_FAT16533	NOT1	63
15284293	NOT1_FAT16533	NOT1	63
15284294	NOT1_FAT16533	NOT1	64
15284295	NOT1_FAT16533	NOT1	96
15284296	NOT1_FAT16533	NOT1	64
15284297	NOT1_FAT16533	NOT1	66
15284298	NOT1_FAT16533	NOT1	71
15284299	NOT1_FAT16533	NOT1	51
15284300	NOT1_FAT16533	NOT1	57
15284301	NOT1_FAT16533	NOT1	74
15284302	NOT1_FAT16533	NOT1	58
15284303	NOT1_FAT16533	NOT1	70
15284304	NOT1_FAT16533	NOT1	58
15284305	NOT1_FAT16533	NOT1	68
15284306	NOT1_FAT16533	NOT1	72
15284307	NOT1_FAT16533	NOT1	56
15284308	NOT1_FAT16533	NOT1	63
15284309	NOT1_FAT16533	NOT1	62
15284310	NOT1_FAT16533	NOT1	57
15284311	NOT1_FAT16533	NOT1	48
15284312	NOT1_FAT16533	NOT1	50
15284313	NOT1_FAT16533	NOT1	60
15284314	NOT1_FAT16533	NOT1	53
15284315	NOT1_FAT16533	NOT1	75
15284316	NOT1_FAT16533	NOT1	59
15284317	NOT1_FAT16533	NOT1	63
15284318	NOT1_FAT16533	NOT1	66
15284319	NOT1_FAT16533	NOT1	103
15284320	NOT1_FAT16533	NOT1	52
15284321	NOT1_FAT16533	NOT1	64
15284322	NOT1_FAT16533	NOT1	9
15284323	NOT1_FAT16533	NOT1	54
15284324	NOT1_FAT16533	NOT1	65
15284325	NOT1_FAT16533	NOT1	53
15284326	NOT1_FAT16533	NOT1	57
15284327	NOT1_FAT16533	NOT1	64
15284328	NOT1_FAT16533	NOT1	61
15284329	NOT1_FAT16533	NOT1	58
15284330	NOT1_FAT16533	NOT1	88
15284331	NOT1_FAT16533	NOT1	67
15284332	NOT1_FAT16533	NOT1	67
15284333	NOT1_FAT16533	NOT1	57
15284334	NOT1_FAT16533	NOT1	122
15284335	NOT1_FAT16533	NOT1	67
15284336	NOT1_FAT16533	NOT1	62
15284337	NOT1_FAT16533	NOT1	61
15284338	NOT1_FAT16533	NOT1	109
15284339	NOT1_FAT16533	NOT1	83
15284340	NOT1_FAT16533	NOT1	69
15284341	NOT1_FAT16533	NOT1	82
15284342	NOT1_FAT16533	NOT1	62
15284343	NOT1_FAT16533	NOT1	74
15284344	NOT1_FAT16533	NOT1	68
15284345	NOT1_FAT16533	NOT1	54
15284346	NOT1_FAT16533	NOT1	63
15284347	NOT1_FAT16533	NOT1	64
15284348	NOT1_FAT16533	NOT1	67
15284349	NOT1_FAT16533	NOT1	56
15284350	NOT1_FAT16533	NOT1	57
15284351	NOT1_FAT16533	NOT1	66
15284352	NOT1_FAT16533	NOT1	58
15284353	NOT1_FAT16533	NOT1	77
15284354	NOT1_FAT16533	NOT1	59
15284355	NOT1_FAT16533	NOT1	9
15284356	NOT1_FAT16533	NOT1	52
15284357	NOT1_FAT16533	NOT1	69
15284358	NOT1_FAT16533	NOT1	100
15284359	NOT1_FAT16533	NOT1	57
15284360	NOT1_FAT16533	NOT1	9
15284361	NOT1_FAT16533	NOT1	80
15284362	NOT1_FAT16533	NOT1	63
15284363	NOT1_FAT16533	NOT1	9
15284364	NOT1_FAT16533	NOT1	64
15284365	NOT1_FAT16533	NOT1	56
15284366	NOT1_FAT16533	NOT1	58
15284367	NOT1_FAT16533	NOT1	91
15284368	NOT1_FAT16533	NOT1	11
15284369	NOT1_FAT16533	NOT1	51
15284370	NOT1_FAT16533	NOT1	60
15284371	NOT1_FAT16533	NOT1	57
15284372	NOT1_FAT16533	NOT1	66
15284373	NOT1_FAT16533	NOT1	62
15284374	NOT1_FAT16533	NOT1	76
15284375	NOT1_FAT16533	NOT1	67
15284376	NOT1_FAT16533	NOT1	57
15284377	NOT1_FAT16533	NOT1	81
15284378	NOT1_FAT16533	NOT1	60
15284379	NOT1_FAT16533	NOT1	54
15284380	NOT1_FAT16533	NOT1	66
15284381	NOT1_FAT16533	NOT1	58
15284382	NOT1_FAT16533	NOT1	44
15284383	NOT1_FAT16533	NOT1	63
15284384	NOT1_FAT16533	NOT1	63
15284385	NOT1_FAT16533	NOT1	15
15284386	NOT1_FAT16533	NOT1	61
15284387	NOT1_FAT16533	NOT1	72
15284388	NOT1_FAT16533	NOT1	63
15284389	NOT1_FAT16533	NOT1	65
15284390	NOT1_FAT16533	NOT1	63
15284391	NOT1_FAT16533	NOT1	54
15284392	NOT1_FAT16533	NOT1	68
15284393	NOT1_FAT16533	NOT1	59
15284394	NOT1_FAT16533	NOT1	70
15284395	NOT1_FAT16533	NOT1	8
15284396	NOT1_FAT16533	NOT1	48
15284397	NOT1_FAT16533	NOT1	63
15284398	NOT1_FAT16533	NOT1	59
15284399	NOT1_FAT16533	NOT1	73
15284400	NOT1_FAT16533	NOT1	61
15284401	NOT1_FAT16533	NOT1	75
15284402	NOT1_FAT16533	NOT1	61
15284403	NOT1_FAT16533	NOT1	58
15284404	NOT1_FAT16533	NOT1	64
15284405	NOT1_FAT16533	NOT1	93
15284406	NOT1_FAT16533	NOT1	88
15284407	NOT1_FAT16533	NOT1	91
15284408	NOT1_FAT16533	NOT1	67
15284409	NOT1_FAT16533	NOT1	47
15284410	NOT1_FAT16533	NOT1	80
15284411	NOT1_FAT16533	NOT1	56
15284412	NOT1_FAT16533	NOT1	70
15284413	NOT1_FAT16533	NOT1	62
15284414	NOT1_FAT16533	NOT1	62
15284415	NOT1_FAT16533	NOT1	68
15284416	NOT1_FAT16533	NOT1	56
15284417	NOT1_FAT16533	NOT1	62
15284418	NOT1_FAT16533	NOT1	72
15284419	NOT1_FAT16533	NOT1	63
15284420	NOT1_FAT16533	NOT1	69
15284421	NOT1_FAT16533	NOT1	61
15284422	NOT1_FAT16533	NOT1	75
15284423	NOT1_FAT16533	NOT1	9
15284424	NOT1_FAT16533	NOT1	69
15284425	NOT1_FAT16533	NOT1	60
15284426	NOT1_FAT16533	NOT1	56
15284427	NOT1_FAT16533	NOT1	62
15284428	NOT1_FAT16533	NOT1	58
15284429	NOT1_FAT16533	NOT1	68
15284430	NOT1_FAT16533	NOT1	41
15284431	NOT1_FAT16533	NOT1	87
15284432	NOT1_FAT16533	NOT1	21
15284433	NOT1_FAT16533	NOT1	43
15284434	NOT1_FAT16533	NOT1	63
15284435	NOT1_FAT16533	NOT1	147
15284436	NOT1_FAT16533	NOT1	60
15284437	NOT1_FAT16533	NOT1	14
15284438	NOT1_FAT16533	NOT1	10
15284439	NOT1_FAT16533	NOT1	123
15284440	NOT1_FAT16533	NOT1	76
15284441	NOT1_FAT16533	NOT1	57
15284442	NOT1_FAT16533	NOT1	65
15284443	NOT1_FAT16533	NOT1	61
15284444	NOT1_FAT16533	NOT1	77
15284445	NOT1_FAT16533	NOT1	39
15284446	NOT1_FAT16533	NOT1	64
15284447	NOT1_FAT16533	NOT1	79
15284448	NOT1_FAT16533	NOT1	57
15284449	NOT1_FAT16533	NOT1	54
15284450	NOT1_FAT16533	NOT1	53
15284451	NOT1_FAT16533	NOT1	70
15284452	NOT1_FAT16533	NOT1	58
15284453	NOT1_FAT16533	NOT1	52
15284454	NOT1_FAT16533	NOT1	81
15284455	NOT1_FAT16533	NOT1	74
15284456	NOT1_FAT16533	NOT1	39
15284457	NOT1_FAT16533	NOT1	82
15284458	NOT1_FAT16533	NOT1	100
15284459	NOT1_FAT16533	NOT1	52
15284460	NOT1_FAT16533	NOT1	55
15284461	NOT1_FAT16533	NOT1	60
15284462	NOT1_FAT16533	NOT1	73
15284463	NOT1_FAT16533	NOT1	69
15284464	NOT1_FAT16533	NOT1	45
15284465	NOT1_FAT16533	NOT1	59
15284466	NOT1_FAT16533	NOT1	54
15284467	NOT1_FAT16533	NOT1	113
15284468	NOT1_FAT16533	NOT1	76
15284469	NOT1_FAT16533	NOT1	65
15284470	NOT1_FAT16533	NOT1	57
15284471	NOT1_FAT16533	NOT1	47
15284472	NOT1_FAT16533	NOT1	64
15284473	NOT1_FAT16533	NOT1	61
15284474	NOT1_FAT16533	NOT1	68
15284475	NOT1_FAT16533	NOT1	69
15284476	NOT1_FAT16533	NOT1	66
15284477	NOT1_FAT16533	NOT1	71
15284478	NOT1_FAT16533	NOT1	59
15284479	NOT1_FAT16533	NOT1	64
15284480	NOT1_FAT16533	NOT1	77
15284481	NOT1_FAT16533	NOT1	57
15284482	NOT1_FAT16533	NOT1	59
15284483	NOT1_FAT16533	NOT1	63
15284484	NOT1_FAT16533	NOT1	60
15284485	NOT1_FAT16533	NOT1	66
15284486	NOT1_FAT16533	NOT1	62
15284487	NOT1_FAT16533	NOT1	61
15284488	NOT1_FAT16533	NOT1	59
15284489	NOT1_FAT16533	NOT1	53
15284490	NOT1_FAT16533	NOT1	67
15284491	NOT1_FAT16533	NOT1	44
15284492	NOT1_FAT16533	NOT1	80
15284493	NOT1_FAT16533	NOT1	52
15284494	NOT1_FAT16533	NOT1	70
15284495	NOT1_FAT16533	NOT1	51
15284496	NOT1_FAT16533	NOT1	46
15284497	NOT1_FAT16533	NOT1	44
15284498	NOT1_FAT16533	NOT1	11
15284499	NOT1_FAT16533	NOT1	69
15284500	NOT1_FAT16533	NOT1	81
15284501	NOT1_FAT16533	NOT1	73
15284502	NOT1_FAT16533	NOT1	72
15284503	NOT1_FAT16533	NOT1	70
15284504	NOT1_FAT16533	NOT1	63
15284505	NOT1_FAT16533	NOT1	65
15284506	NOT1_FAT16533	NOT1	75
15284507	NOT1_FAT16533	NOT1	88
15284508	NOT1_FAT16533	NOT1	63
15284509	NOT1_FAT16533	NOT1	118
15284510	NOT1_FAT16533	NOT1	69
15284511	NOT1_FAT16533	NOT1	57
15284512	NOT1_FAT16533	NOT1	59
15284513	NOT1_FAT16533	NOT1	69
15284514	NOT1_FAT16533	NOT1	59
15284515	NOT1_FAT16533	NOT1	60
15284516	NOT1_FAT16533	NOT1	53
15284517	NOT1_FAT16533	NOT1	60
15284518	NOT1_FAT16533	NOT1	68
15284519	NOT1_FAT16533	NOT1	55
15284520	NOT1_FAT16533	NOT1	58
15284521	NOT1_FAT16533	NOT1	72
15284522	NOT1_FAT16533	NOT1	10
15284523	NOT1_FAT16533	NOT1	59
15284524	NOT1_FAT16533	NOT1	56
15284525	NOT1_FAT16533	NOT1	56
15284526	NOT1_FAT16533	NOT1	75
15284527	NOT1_FAT16533	NOT1	48
15284528	NOT1_FAT16533	NOT1	70
15284529	NOT1_FAT16533	NOT1	56
15284530	NOT1_FAT16533	NOT1	48
15284531	NOT1_FAT16533	NOT1	74
15284532	NOT1_FAT16533	NOT1	56
15284533	NOT1_FAT16533	NOT1	120
15284534	NOT1_FAT16533	NOT1	51
15284535	NOT1_FAT16533	NOT1	61
15284536	NOT1_FAT16533	NOT1	40
15284537	NOT1_FAT16533	NOT1	141
15284538	NOT1_FAT16533	NOT1	57
15284539	NOT1_FAT16533	NOT1	74
15284540	NOT1_FAT16533	NOT1	41
15284541	NOT1_FAT16533	NOT1	58
15284542	NOT1_FAT16533	NOT1	72
15284543	NOT1_FAT16533	NOT1	49
15284544	NOT1_FAT16533	NOT1	70
15284545	NOT1_FAT16533	NOT1	75
15284546	NOT1_FAT16533	NOT1	45
15284547	NOT1_FAT16533	NOT1	71
15284548	NOT1_FAT16533	NOT1	61
15284549	NOT1_FAT16533	NOT1	84
15284550	NOT1_FAT16533	NOT1	55
15284551	NOT1_FAT16533	NOT1	227
15284552	NOT1_FAT16533	NOT1	58
15284553	NOT1_FAT16533	NOT1	65
15284554	NOT1_FAT16533	NOT1	60
15284555	NOT1_FAT16533	NOT1	51
15284556	NOT1_FAT16533	NOT1	74
15284557	NOT1_FAT16533	NOT1	45
15284558	NOT1_FAT16533	NOT1	55
15284559	NOT1_FAT16533	NOT1	82
15284560	NOT1_FAT16533	NOT1	44
15284561	NOT1_FAT16533	NOT1	79
15284562	NOT1_FAT16533	NOT1	9
15284563	NOT1_FAT16533	NOT1	66
15284564	NOT1_FAT16533	NOT1	78
15284565	NOT1_FAT16533	NOT1	51
15284566	NOT1_FAT16533	NOT1	62
15284567	NOT1_FAT16533	NOT1	14
15284568	NOT1_FAT16533	NOT1	63
15284569	NOT1_FAT16533	NOT1	13
15284570	NOT1_FAT16533	NOT1	9
15284571	NOT1_FAT16533	NOT1	52
15284572	NOT1_FAT16533	NOT1	62
15284573	NOT1_FAT16533	NOT1	54
15284574	NOT1_FAT16533	NOT1	49
15284575	NOT1_FAT16533	NOT1	61
15284576	NOT1_FAT16533	NOT1	60
15284577	NOT1_FAT16533	NOT1	66
15284578	NOT1_FAT16533	NOT1	104
15284579	NOT1_FAT16533	NOT1	65
15284580	NOT1_FAT16533	NOT1	86
15284581	NOT1_FAT16533	NOT1	61
15284582	NOT1_FAT16533	NOT1	60
15284583	NOT1_FAT16533	NOT1	50
15284584	NOT1_FAT16533	NOT1	74
15284585	NOT1_FAT16533	NOT1	59
15284586	NOT1_FAT16533	NOT1	61
15284587	NOT1_FAT16533	NOT1	62
15284588	NOT1_FAT16533	NOT1	64
15284589	NOT1_FAT16533	NOT1	67
15284590	NOT1_FAT16533	NOT1	55
15284591	NOT1_FAT16533	NOT1	30
15284592	NOT1_FAT16533	NOT1	143
15284593	NOT1_FAT16533	NOT1	62
15284594	NOT1_FAT16533	NOT1	49
15284595	NOT1_FAT16533	NOT1	52
15284596	NOT1_FAT16533	NOT1	96
15284597	NOT1_FAT16533	NOT1	53
15284598	NOT1_FAT16533	NOT1	55
15284599	NOT1_FAT16533	NOT1	61
15284600	NOT1_FAT16533	NOT1	85
15284601	NOT1_FAT16533	NOT1	76
15284602	NOT1_FAT16533	NOT1	75
15284603	NOT1_FAT16533	NOT1	54
15284604	NOT1_FAT16533	NOT1	78
15284605	NOT1_FAT16533	NOT1	63
15284606	NOT1_FAT16533	NOT1	65
15284607	NOT1_FAT16533	NOT1	68
15284608	NOT1_FAT16533	NOT1	62
15284609	NOT1_FAT16533	NOT1	76
15284610	NOT1_FAT16533	NOT1	66
15284611	NOT1_FAT16533	NOT1	63
15284612	NOT1_FAT16533	NOT1	79
15284613	NOT1_FAT16533	NOT1	71
15284614	NOT1_FAT16533	NOT1	52
15284615	NOT1_FAT16533	NOT1	78
15284616	NOT1_FAT16533	NOT1	75
15284617	NOT1_FAT16533	NOT1	62
15284618	NOT1_FAT16533	NOT1	67
15284619	NOT1_FAT16533	NOT1	102
15284620	NOT1_FAT16533	NOT1	61
15284621	NOT1_FAT16533	NOT1	53
15284622	NOT1_FAT16533	NOT1	66
15284623	NOT1_FAT16533	NOT1	56
15284624	NOT1_FAT16533	NOT1	78
15284625	NOT1_FAT16533	NOT1	81
15284626	NOT1_FAT16533	NOT1	75
15284627	NOT1_FAT16533	NOT1	58
15284628	NOT1_FAT16533	NOT1	79
15284629	NOT1_FAT16533	NOT1	73
15284630	NOT1_FAT16533	NOT1	54
15284631	NOT1_FAT16533	NOT1	61
15284632	NOT1_FAT16533	NOT1	67
15284633	NOT1_FAT16533	NOT1	66
15284634	NOT1_FAT16533	NOT1	59
15284635	NOT1_FAT16533	NOT1	64
15284636	NOT1_FAT16533	NOT1	65
15284637	NOT1_FAT16533	NOT1	66
15284638	NOT1_FAT16533	NOT1	44
15284639	NOT1_FAT16533	NOT1	10
15284640	NOT1_FAT16533	NOT1	65
15284641	NOT1_FAT16533	NOT1	68
15284642	NOT1_FAT16533	NOT1	54
15284643	NOT1_FAT16533	NOT1	80
15284644	NOT1_FAT16533	NOT1	88
15284645	NOT1_FAT16533	NOT1	73
15284646	NOT1_FAT16533	NOT1	58
15284647	NOT1_FAT16533	NOT1	106
15284648	NOT1_FAT16533	NOT1	54
15284649	NOT1_FAT16533	NOT1	55
15284650	NOT1_FAT16533	NOT1	60
15284651	NOT1_FAT16533	NOT1	59
15284652	NOT1_FAT16533	NOT1	62
15284653	NOT1_FAT16533	NOT1	53
15284654	NOT1_FAT16533	NOT1	71
15284655	NOT1_FAT16533	NOT1	60
15284656	NOT1_FAT16533	NOT1	9
15284657	NOT1_FAT16533	NOT1	38
15284658	NOT1_FAT16533	NOT1	68
15284659	NOT1_FAT16533	NOT1	63
15284660	NOT1_FAT16533	NOT1	63
15284661	NOT1_FAT16533	NOT1	60
15284662	NOT1_FAT16533	NOT1	69
15284663	NOT1_FAT16533	NOT1	75
15284664	NOT1_FAT16533	NOT1	78
15284665	NOT1_FAT16533	NOT1	59
15284666	NOT1_FAT16533	NOT1	60
15284667	NOT1_FAT16533	NOT1	58
15284668	NOT1_FAT16533	NOT1	62
15284669	NOT1_FAT16533	NOT1	67
15284670	NOT1_FAT16533	NOT1	53
15284671	NOT1_FAT16533	NOT1	53
15284672	NOT1_FAT16533	NOT1	8
15284673	NOT1_FAT16533	NOT1	84
15284674	NOT1_FAT16533	NOT1	59
15284675	NOT1_FAT16533	NOT1	60
15284676	NOT1_FAT16533	NOT1	61
15284677	NOT1_FAT16533	NOT1	16
15284678	NOT1_FAT16533	NOT1	72
15284679	NOT1_FAT16533	NOT1	59
15284680	NOT1_FAT16533	NOT1	81
15284681	NOT1_FAT16533	NOT1	71
15284682	NOT1_FAT16533	NOT1	82
15284683	NOT1_FAT16533	NOT1	60
15284684	NOT1_FAT16533	NOT1	65
15284685	NOT1_FAT16533	NOT1	61
15284686	NOT1_FAT16533	NOT1	59
15284687	NOT1_FAT16533	NOT1	73
15284688	NOT1_FAT16533	NOT1	62
15284689	NOT1_FAT16533	NOT1	76
15284690	NOT1_FAT16533	NOT1	54
15284691	NOT1_FAT16533	NOT1	62
15284692	NOT1_FAT16533	NOT1	70
15284693	NOT1_FAT16533	NOT1	61
15284694	NOT1_FAT16533	NOT1	67
15284695	NOT1_FAT16533	NOT1	79
15284696	NOT1_FAT16533	NOT1	57
15284697	NOT1_FAT16533	NOT1	62
15284698	NOT1_FAT16533	NOT1	47
15284699	NOT1_FAT16533	NOT1	67
15284700	NOT1_FAT16533	NOT1	55
15284701	NOT1_FAT16533	NOT1	60
15284702	NOT1_FAT16533	NOT1	62
15284703	NOT1_FAT16533	NOT1	80
15284704	NOT1_FAT16533	NOT1	70
15284705	NOT1_FAT16533	NOT1	76
15284706	NOT1_FAT16533	NOT1	58
15284707	NOT1_FAT16533	NOT1	65
15284708	NOT1_FAT16533	NOT1	71
15284709	NOT1_FAT16533	NOT1	101
15284710	NOT1_FAT16533	NOT1	62
15284711	NOT1_FAT16533	NOT1	78
15284712	NOT1_FAT16533	NOT1	50
15284713	NOT1_FAT16533	NOT1	51
15284714	NOT1_FAT16533	NOT1	59
15284715	NOT1_FAT16533	NOT1	56
15284716	NOT1_FAT16533	NOT1	59
15284717	NOT1_FAT16533	NOT1	73
15284718	NOT1_FAT16533	NOT1	51
15284719	NOT1_FAT16533	NOT1	58
15284720	NOT1_FAT16533	NOT1	56
15284721	NOT1_FAT16533	NOT1	68
15284722	NOT1_FAT16533	NOT1	52
15284723	NOT1_FAT16533	NOT1	81
15284724	NOT1_FAT16533	NOT1	66
15284725	NOT1_FAT16533	NOT1	61
15284726	NOT1_FAT16533	NOT1	73
15284727	NOT1_FAT16533	NOT1	65
15284728	NOT1_FAT16533	NOT1	67
15284729	NOT1_FAT16533	NOT1	54
15284730	NOT1_FAT16533	NOT1	76
15284731	NOT1_FAT16533	NOT1	14
15284732	NOT1_FAT16533	NOT1	64
15284733	NOT1_FAT16533	NOT1	85
15284734	NOT1_FAT16533	NOT1	65
15284735	NOT1_FAT16533	NOT1	70
15284736	NOT1_FAT16533	NOT1	64
15284737	NOT1_FAT16533	NOT1	92
15284738	NOT1_FAT16533	NOT1	60
15284739	NOT1_FAT16533	NOT1	40
15284740	NOT1_FAT16533	NOT1	56
15284741	NOT1_FAT16533	NOT1	62
15284742	NOT1_FAT16533	NOT1	66
15284743	NOT1_FAT16533	NOT1	69
15284744	NOT1_FAT16533	NOT1	71
15284745	NOT1_FAT16533	NOT1	49
15284746	NOT1_FAT16533	NOT1	65
15284747	NOT1_FAT16533	NOT1	79
15284748	NOT1_FAT16533	NOT1	63
15284749	NOT1_FAT16533	NOT1	87
15284750	NOT1_FAT16533	NOT1	95
15284751	NOT1_FAT16533	NOT1	13
15284752	NOT1_FAT16533	NOT1	101
15284753	NOT1_FAT16533	NOT1	60
15284754	NOT1_FAT16533	NOT1	61
15284755	NOT1_FAT16533	NOT1	67
15284756	NOT1_FAT16533	NOT1	51
15284757	NOT1_FAT16533	NOT1	55
15284758	NOT1_FAT16533	NOT1	57
15284759	NOT1_FAT16533	NOT1	68
15284760	NOT1_FAT16533	NOT1	63
15284761	NOT1_FAT16533	NOT1	56
15284762	NOT1_FAT16533	NOT1	65
15284763	NOT1_FAT16533	NOT1	148
15284764	NOT1_FAT16533	NOT1	52
15284765	NOT1_FAT16533	NOT1	78
15284766	NOT1_FAT16533	NOT1	50
15284767	NOT1_FAT16533	NOT1	80
15284768	NOT1_FAT16533	NOT1	69
15284769	NOT1_FAT16533	NOT1	73
15284770	NOT1_FAT16533	NOT1	66
15284771	NOT1_FAT16533	NOT1	42
15284772	NOT1_FAT16533	NOT1	65
15284773	NOT1_FAT16533	NOT1	77
15284774	NOT1_FAT16533	NOT1	91
15284775	NOT1_FAT16533	NOT1	24
15284776	NOT1_FAT16533	NOT1	59
15284777	NOT1_FAT16533	NOT1	59
15284778	NOT1_FAT16533	NOT1	60
15284779	NOT1_FAT16533	NOT1	59
15284780	NOT1_FAT16533	NOT1	70
15284781	NOT1_FAT16533	NOT1	45
15284782	NOT1_FAT16533	NOT1	73
15284783	NOT1_FAT16533	NOT1	74
15284784	NOT1_FAT16533	NOT1	67
15284785	NOT1_FAT16533	NOT1	60
15284786	NOT1_FAT16533	NOT1	10
15284787	NOT1_FAT16533	NOT1	74
15284788	NOT1_FAT16533	NOT1	50
15284789	NOT1_FAT16533	NOT1	63
15284790	NOT1_FAT16533	NOT1	60
15284791	NOT1_FAT16533	NOT1	86
15284792	NOT1_FAT16533	NOT1	57
15284793	NOT1_FAT16533	NOT1	7
15284794	NOT1_FAT16533	NOT1	62
15284795	NOT1_FAT16533	NOT1	61
15284796	NOT1_FAT16533	NOT1	59
15284797	NOT1_FAT16533	NOT1	100
15284798	NOT1_FAT16533	NOT1	61
15284799	NOT1_FAT16533	NOT1	51
15284800	NOT1_FAT16533	NOT1	60
15284801	NOT1_FAT16533	NOT1	57
15284802	NOT1_FAT16533	NOT1	44
15284803	NOT1_FAT16533	NOT1	50
15284804	NOT1_FAT16533	NOT1	32
15284805	NOT1_FAT16533	NOT1	74
15284806	NOT1_FAT16533	NOT1	60
15284807	NOT1_FAT16533	NOT1	56
15284808	NOT1_FAT16533	NOT1	65
15284809	NOT1_FAT16533	NOT1	86
15284810	NOT1_FAT16533	NOT1	44
15284811	NOT1_FAT16533	NOT1	75
15284812	NOT1_FAT16533	NOT1	64
15284813	NOT1_FAT16533	NOT1	63
15284814	NOT1_FAT16533	NOT1	62
15284815	NOT1_FAT16533	NOT1	78
15284816	NOT1_FAT16533	NOT1	62
15284817	NOT1_FAT16533	NOT1	62
15284818	NOT1_FAT16533	NOT1	62
15284819	NOT1_FAT16533	NOT1	7
15284820	NOT1_FAT16533	NOT1	69
15284821	NOT1_FAT16533	NOT1	67
15284822	NOT1_FAT16533	NOT1	68
15284823	NOT1_FAT16533	NOT1	64
15284824	NOT1_FAT16533	NOT1	71
15284825	NOT1_FAT16533	NOT1	61
15284826	NOT1_FAT16533	NOT1	56
15284827	NOT1_FAT16533	NOT1	58
15284828	NOT1_FAT16533	NOT1	58
15284829	NOT1_FAT16533	NOT1	52
15284830	NOT1_FAT16533	NOT1	65
15284831	NOT1_FAT16533	NOT1	53
15284832	NOT1_FAT16533	NOT1	49
15284833	NOT1_FAT16533	NOT1	57
15284834	NOT1_FAT16533	NOT1	55
15284835	NOT1_FAT16533	NOT1	75
15284836	NOT1_FAT16533	NOT1	93
15284837	NOT1_FAT16533	NOT1	59
15284838	NOT1_FAT16533	NOT1	68
15284839	NOT1_FAT16533	NOT1	46
15284840	NOT1_FAT16533	NOT1	66
15284841	NOT1_FAT16533	NOT1	71
15284842	NOT1_FAT16533	NOT1	66
15284843	NOT1_FAT16533	NOT1	14
15284844	NOT1_FAT16533	NOT1	59
15284845	NOT1_FAT16533	NOT1	57
15284846	NOT1_FAT16533	NOT1	72
15284847	NOT1_FAT16533	NOT1	10
15284848	NOT1_FAT16533	NOT1	85
15284849	NOT1_FAT16533	NOT1	41
15284850	NOT1_FAT16533	NOT1	62
15284851	NOT1_FAT16533	NOT1	10
15284852	NOT1_FAT16533	NOT1	56
15284853	NOT1_FAT16533	NOT1	64
15284854	NOT1_FAT16533	NOT1	69
15284855	NOT1_FAT16533	NOT1	95
15284856	NOT1_FAT16533	NOT1	47
15284857	NOT1_FAT16533	NOT1	60
15284858	NOT1_FAT16533	NOT1	71
15284859	NOT1_FAT16533	NOT1	56
15284860	NOT1_FAT16533	NOT1	70
15284861	NOT1_FAT16533	NOT1	73
15284862	NOT1_FAT16533	NOT1	60
15284863	NOT1_FAT16533	NOT1	60
15284864	NOT1_FAT16533	NOT1	64
15284865	NOT1_FAT16533	NOT1	9
15284866	NOT1_FAT16533	NOT1	63
15284867	NOT1_FAT16533	NOT1	65
15284868	NOT1_FAT16533	NOT1	51
15284869	NOT1_FAT16533	NOT1	69
15284870	NOT1_FAT16533	NOT1	59
15284871	NOT1_FAT16533	NOT1	61
15284872	NOT1_FAT16533	NOT1	54
15284873	NOT1_FAT16533	NOT1	13
15284874	NOT1_FAT16533	NOT1	89
15284875	NOT1_FAT16533	NOT1	9
15284876	NOT1_FAT16533	NOT1	77
15284877	NOT1_FAT16533	NOT1	49
15284878	NOT1_FAT16533	NOT1	74
15284879	NOT1_FAT16533	NOT1	58
15284880	NOT1_FAT16533	NOT1	126
15284881	NOT1_FAT16533	NOT1	9
15284882	NOT1_FAT16533	NOT1	76
15284883	NOT1_FAT16533	NOT1	50
15284884	NOT1_FAT16533	NOT1	75
15284885	NOT1_FAT16533	NOT1	68
15284886	NOT1_FAT16533	NOT1	16
15284887	NOT1_FAT16533	NOT1	55
15284888	NOT1_FAT16533	NOT1	73
15284889	NOT1_FAT16533	NOT1	58
15284890	NOT1_FAT16533	NOT1	67
15284891	NOT1_FAT16533	NOT1	140
15284892	NOT1_FAT16533	NOT1	63
15284893	NOT1_FAT16533	NOT1	58
15284894	NOT1_FAT16533	NOT1	68
15284895	NOT1_FAT16533	NOT1	55
15284896	NOT1_FAT16533	NOT1	67
15284897	NOT1_FAT16533	NOT1	66
15284898	NOT1_FAT16533	NOT1	51
15284899	NOT1_FAT16533	NOT1	80
15284900	NOT1_FAT16533	NOT1	53
15284901	NOT1_FAT16533	NOT1	59
15284902	NOT1_FAT16533	NOT1	54
15284903	NOT1_FAT16533	NOT1	59
15284904	NOT1_FAT16533	NOT1	60
15284905	NOT1_FAT16533	NOT1	63
15284906	NOT1_FAT16533	NOT1	74
15284907	NOT1_FAT16533	NOT1	51
15284908	NOT1_FAT16533	NOT1	53
15284909	NOT1_FAT16533	NOT1	55
15284910	NOT1_FAT16533	NOT1	75
15284911	NOT1_FAT16533	NOT1	62
15284912	NOT1_FAT16533	NOT1	60
15284913	NOT1_FAT16533	NOT1	45
15284914	NOT1_FAT16533	NOT1	60
15284915	NOT1_FAT16533	NOT1	72
15284916	NOT1_FAT16533	NOT1	61
15284917	NOT1_FAT16533	NOT1	58
15284918	NOT1_FAT16533	NOT1	167
15284919	NOT1_FAT16533	NOT1	10
15284920	NOT1_FAT16533	NOT1	81
15284921	NOT1_FAT16533	NOT1	87
15284922	NOT1_FAT16533	NOT1	71
15284923	NOT1_FAT16533	NOT1	60
15284924	NOT1_FAT16533	NOT1	91
15284925	NOT1_FAT16533	NOT1	42
15284926	NOT1_FAT16533	NOT1	80
15284927	NOT1_FAT16533	NOT1	49
15284928	NOT1_FAT16533	NOT1	69
15284929	NOT1_FAT16533	NOT1	65
15284930	NOT1_FAT16533	NOT1	58
15284931	NOT1_FAT16533	NOT1	68
15284932	NOT1_FAT16533	NOT1	71
15284933	NOT1_FAT16533	NOT1	55
15284934	NOT1_FAT16533	NOT1	53
15284935	NOT1_FAT16533	NOT1	64
15284936	NOT1_FAT16533	NOT1	64
15284937	NOT1_FAT16533	NOT1	78
15284938	NOT1_FAT16533	NOT1	63
15284939	NOT1_FAT16533	NOT1	71
15284940	NOT1_FAT16533	NOT1	67
15284941	NOT1_FAT16533	NOT1	29
15284942	NOT1_FAT16533	NOT1	69
15284943	NOT1_FAT16533	NOT1	70
15284944	NOT1_FAT16533	NOT1	67
15284945	NOT1_FAT16533	NOT1	66
15284946	NOT1_FAT16533	NOT1	119
15284947	NOT1_FAT16533	NOT1	116
15284948	NOT1_FAT16533	NOT1	64
15284949	NOT1_FAT16533	NOT1	129
15284950	NOT1_FAT16533	NOT1	56
15284951	NOT1_FAT16533	NOT1	68
15284952	NOT1_FAT16533	NOT1	62
15284953	NOT1_FAT16533	NOT1	103
15284954	NOT1_FAT16533	NOT1	55
15284955	NOT1_FAT16533	NOT1	51
15284956	NOT1_FAT16533	NOT1	53
15284957	NOT1_FAT16533	NOT1	8
15284958	NOT1_FAT16533	NOT1	63
15284959	NOT1_FAT16533	NOT1	52
15284960	NOT1_FAT16533	NOT1	69
15284961	NOT1_FAT16533	NOT1	60
15284962	NOT1_FAT16533	NOT1	75
15284963	NOT1_FAT16533	NOT1	77
15284964	NOT1_FAT16533	NOT1	51
15284965	NOT1_FAT16533	NOT1	52
15284966	NOT1_FAT16533	NOT1	57
15284967	NOT1_FAT16533	NOT1	75
15284968	NOT1_FAT16533	NOT1	72
15284969	NOT1_FAT16533	NOT1	50
15284970	NOT1_FAT16533	NOT1	63
15284971	NOT1_FAT16533	NOT1	59
15284972	NOT1_FAT16533	NOT1	69
15284973	NOT1_FAT16533	NOT1	64
15284974	NOT1_FAT16533	NOT1	65
15284975	NOT1_FAT16533	NOT1	13
15284976	NOT1_FAT16533	NOT1	11
15284977	NOT1_FAT16533	NOT1	99
15284978	NOT1_FAT16533	NOT1	52
15284979	NOT1_FAT16533	NOT1	75
15284980	NOT1_FAT16533	NOT1	65
15284981	NOT1_FAT16533	NOT1	55
15284982	NOT1_FAT16533	NOT1	63
15284983	NOT1_FAT16533	NOT1	74
15284984	NOT1_FAT16533	NOT1	60
15284985	NOT1_FAT16533	NOT1	81
15284986	NOT1_FAT16533	NOT1	63
15284987	NOT1_FAT16533	NOT1	57
15284988	NOT1_FAT16533	NOT1	48
15284989	NOT1_FAT16533	NOT1	72
15284990	NOT1_FAT16533	NOT1	52
15284991	NOT1_FAT16533	NOT1	72
15284992	NOT1_FAT16533	NOT1	62
15284993	NOT1_FAT16533	NOT1	78
15284994	NOT1_FAT16533	NOT1	74
15284995	NOT1_FAT16533	NOT1	65
15284996	NOT1_FAT16533	NOT1	68
15284997	NOT1_FAT16533	NOT1	74
15284998	NOT1_FAT16533	NOT1	57
15284999	NOT1_FAT16533	NOT1	79
15285000	NOT1_FAT16533	NOT1	102
15285001	NOT1_FAT16533	NOT1	12
15285002	NOT1_FAT16533	NOT1	73
15285003	NOT1_FAT16533	NOT1	57
15285004	NOT1_FAT16533	NOT1	8
15285005	NOT1_FAT16533	NOT1	57
15285006	NOT1_FAT16533	NOT1	71
15285007	NOT1_FAT16533	NOT1	68
15285008	NOT1_FAT16533	NOT1	54
15285009	NOT1_FAT16533	NOT1	71
15285010	NOT1_FAT16533	NOT1	54
15285011	NOT1_FAT16533	NOT1	58
15285012	NOT1_FAT16533	NOT1	65
15285013	NOT1_FAT16533	NOT1	70
15285014	NOT1_FAT16533	NOT1	11
15285015	NOT1_FAT16533	NOT1	51
15285016	NOT1_FAT16533	NOT1	52
15285017	NOT1_FAT16533	NOT1	59
15285018	NOT1_FAT16533	NOT1	69
15285019	NOT1_FAT16533	NOT1	64
15285020	NOT1_FAT16533	NOT1	64
15285021	NOT1_FAT16533	NOT1	9
15285022	NOT1_FAT16533	NOT1	116
15285023	NOT1_FAT16533	NOT1	64
15285024	NOT1_FAT16533	NOT1	92
15285025	NOT1_FAT16533	NOT1	92
15285026	NOT1_FAT16533	NOT1	56
15285027	NOT1_FAT16533	NOT1	11
15285028	NOT1_FAT16533	NOT1	70
15285029	NOT1_FAT16533	NOT1	64
15285030	NOT1_FAT16533	NOT1	58
15285031	NOT1_FAT16533	NOT1	52
15285032	NOT1_FAT16533	NOT1	9
15285033	NOT1_FAT16533	NOT1	93
15285034	NOT1_FAT16533	NOT1	70
15285035	NOT1_FAT16533	NOT1	75
15285036	NOT1_FAT16533	NOT1	54
15285037	NOT1_FAT16533	NOT1	56
15285038	NOT1_FAT16533	NOT1	50
15285039	NOT1_FAT16533	NOT1	61
15285040	NOT1_FAT16533	NOT1	63
15285041	NOT1_FAT16533	NOT1	53
15285042	NOT1_FAT16533	NOT1	55
15285043	NOT1_FAT16533	NOT1	61
15285044	NOT1_FAT16533	NOT1	91
15285045	NOT1_FAT16533	NOT1	50
15285046	NOT1_FAT16533	NOT1	64
15285047	NOT1_FAT16533	NOT1	66
15285048	NOT1_FAT16533	NOT1	60
15285049	NOT1_FAT16533	NOT1	72
15285050	NOT1_FAT16533	NOT1	34
15285051	NOT1_FAT16533	NOT1	66
15285052	NOT1_FAT16533	NOT1	76
15285053	NOT1_FAT16533	NOT1	13
15285054	NOT1_FAT16533	NOT1	105
15285055	NOT1_FAT16533	NOT1	61
15285056	NOT1_FAT16533	NOT1	68
15285057	NOT1_FAT16533	NOT1	73
15285058	NOT1_FAT16533	NOT1	60
15285059	NOT1_FAT16533	NOT1	70
15285060	NOT1_FAT16533	NOT1	53
15285061	NOT1_FAT16533	NOT1	52
15285062	NOT1_FAT16533	NOT1	70
15285063	NOT1_FAT16533	NOT1	70
15285064	NOT1_FAT16533	NOT1	69
15285065	NOT1_FAT16533	NOT1	71
15285066	NOT1_FAT16533	NOT1	52
15285067	NOT1_FAT16533	NOT1	67
15285068	NOT1_FAT16533	NOT1	76
15285069	NOT1_FAT16533	NOT1	81
15285070	NOT1_FAT16533	NOT1	73
15285071	NOT1_FAT16533	NOT1	72
15285072	NOT1_FAT16533	NOT1	73
15285073	NOT1_FAT16533	NOT1	63
15285074	NOT1_FAT16533	NOT1	75
15285075	NOT1_FAT16533	NOT1	64
15285076	NOT1_FAT16533	NOT1	77
15285077	NOT1_FAT16533	NOT1	53
15285078	NOT1_FAT16533	NOT1	52
15285079	NOT1_FAT16533	NOT1	60
15285080	NOT1_FAT16533	NOT1	8
15285081	NOT1_FAT16533	NOT1	67
15285082	NOT1_FAT16533	NOT1	59
15285083	NOT1_FAT16533	NOT1	84
15285084	NOT1_FAT16533	NOT1	81
15285085	NOT1_FAT16533	NOT1	52
15285086	NOT1_FAT16533	NOT1	7
15285087	NOT1_FAT16533	NOT1	54
15285088	NOT1_FAT16533	NOT1	57
15285089	NOT1_FAT16533	NOT1	65
15285090	NOT1_FAT16533	NOT1	69
15285091	NOT1_FAT16533	NOT1	81
15285092	NOT1_FAT16533	NOT1	56
15285093	NOT1_FAT16533	NOT1	54
15285094	NOT1_FAT16533	NOT1	62
15285095	NOT1_FAT16533	NOT1	20
15285096	NOT1_FAT16533	NOT1	69
15285097	NOT1_FAT16533	NOT1	69
15285098	NOT1_FAT16533	NOT1	58
15285099	NOT1_FAT16533	NOT1	12
15285100	NOT1_FAT16533	NOT1	69
15285101	NOT1_FAT16533	NOT1	85
15285102	NOT1_FAT16533	NOT1	63
15285103	NOT1_FAT16533	NOT1	53
15285104	NOT1_FAT16533	NOT1	44
15285105	NOT1_FAT16533	NOT1	86
15285106	NOT1_FAT16533	NOT1	86
15285107	NOT1_FAT16533	NOT1	53
15285108	NOT1_FAT16533	NOT1	58
15285109	NOT1_FAT16533	NOT1	65
15285110	NOT1_FAT16533	NOT1	91
15285111	NOT1_FAT16533	NOT1	52
15285112	NOT1_FAT16533	NOT1	72
15285113	NOT1_FAT16533	NOT1	76
15285114	NOT1_FAT16533	NOT1	55
15285115	NOT1_FAT16533	NOT1	43
15285116	NOT1_FAT16533	NOT1	75
15285117	NOT1_FAT16533	NOT1	47
15285118	NOT1_FAT16533	NOT1	70
15285119	NOT1_FAT16533	NOT1	75
15285120	NOT1_FAT16533	NOT1	55
15285121	NOT1_FAT16533	NOT1	65
15285122	NOT1_FAT16533	NOT1	48
15285123	NOT1_FAT16533	NOT1	53
15285124	NOT1_FAT16533	NOT1	70
15285125	NOT1_FAT16533	NOT1	56
15285126	NOT1_FAT16533	NOT1	57
15285127	NOT1_FAT16533	NOT1	63
15285128	NOT1_FAT16533	NOT1	43
15285129	NOT1_FAT16533	NOT1	8
15285130	NOT1_FAT16533	NOT1	74
15285131	NOT1_FAT16533	NOT1	73
15285132	NOT1_FAT16533	NOT1	58
15285133	NOT1_FAT16533	NOT1	46
15285134	NOT1_FAT16533	NOT1	82
15285135	NOT1_FAT16533	NOT1	13
15285136	NOT1_FAT16533	NOT1	62
15285137	NOT1_FAT16533	NOT1	65
15285138	NOT1_FAT16533	NOT1	129
15285139	NOT1_FAT16533	NOT1	60
15285140	NOT1_FAT16533	NOT1	77
15285141	NOT1_FAT16533	NOT1	60
15285142	NOT1_FAT16533	NOT1	56
15285143	NOT1_FAT16533	NOT1	59
15285144	NOT1_FAT16533	NOT1	44
15285145	NOT1_FAT16533	NOT1	58
15285146	NOT1_FAT16533	NOT1	83
15285147	NOT1_FAT16533	NOT1	91
15285148	NOT1_FAT16533	NOT1	54
15285149	NOT1_FAT16533	NOT1	64
15285150	NOT1_FAT16533	NOT1	53
15285151	NOT1_FAT16533	NOT1	88
15285152	NOT1_FAT16533	NOT1	52
15285153	NOT1_FAT16533	NOT1	68
15285154	NOT1_FAT16533	NOT1	72
15285155	NOT1_FAT16533	NOT1	77
15285156	NOT1_FAT16533	NOT1	68
15285157	NOT1_FAT16533	NOT1	62
15285158	NOT1_FAT16533	NOT1	72
15285159	NOT1_FAT16533	NOT1	61
15285160	NOT1_FAT16533	NOT1	64
15285161	NOT1_FAT16533	NOT1	50
15285162	NOT1_FAT16533	NOT1	56
15285163	NOT1_FAT16533	NOT1	70
15285164	NOT1_FAT16533	NOT1	54
15285165	NOT1_FAT16533	NOT1	74
15285166	NOT1_FAT16533	NOT1	79
15285167	NOT1_FAT16533	NOT1	73
15285168	NOT1_FAT16533	NOT1	63
15285169	NOT1_FAT16533	NOT1	75
15285170	NOT1_FAT16533	NOT1	59
15285171	NOT1_FAT16533	NOT1	73
15285172	NOT1_FAT16533	NOT1	67
15285173	NOT1_FAT16533	NOT1	60
15285174	NOT1_FAT16533	NOT1	67
15285175	NOT1_FAT16533	NOT1	47
15285176	NOT1_FAT16533	NOT1	68
15285177	NOT1_FAT16533	NOT1	14
15285178	NOT1_FAT16533	NOT1	57
15285179	NOT1_FAT16533	NOT1	61
15285180	NOT1_FAT16533	NOT1	55
15285181	NOT1_FAT16533	NOT1	68
15285182	NOT1_FAT16533	NOT1	65
15285183	NOT1_FAT16533	NOT1	76
15285184	NOT1_FAT16533	NOT1	7
15285185	NOT1_FAT16533	NOT1	56
15285186	NOT1_FAT16533	NOT1	63
15285187	NOT1_FAT16533	NOT1	61
15285188	NOT1_FAT16533	NOT1	74
15285189	NOT1_FAT16533	NOT1	71
15285190	NOT1_FAT16533	NOT1	62
15285191	NOT1_FAT16533	NOT1	79
15285192	NOT1_FAT16533	NOT1	7
15285193	NOT1_FAT16533	NOT1	69
15285194	NOT1_FAT16533	NOT1	67
15285195	NOT1_FAT16533	NOT1	52
15285196	NOT1_FAT16533	NOT1	83
15285197	NOT1_FAT16533	NOT1	74
15285198	NOT1_FAT16533	NOT1	68
15285199	NOT1_FAT16533	NOT1	59
15285200	NOT1_FAT16533	NOT1	61
15285201	NOT1_FAT16533	NOT1	78
15285202	NOT1_FAT16533	NOT1	47
15285203	NOT1_FAT16533	NOT1	74
15285204	NOT1_FAT16533	NOT1	47
15285205	NOT1_FAT16533	NOT1	60
15285206	NOT1_FAT16533	NOT1	70
15285207	NOT1_FAT16533	NOT1	59
15285208	NOT1_FAT16533	NOT1	78
15285209	NOT1_FAT16533	NOT1	75
15285210	NOT1_FAT16533	NOT1	68
15285211	NOT1_FAT16533	NOT1	7
15285212	NOT1_FAT16533	NOT1	59
15285213	NOT1_FAT16533	NOT1	62
15285214	NOT1_FAT16533	NOT1	59
15285215	NOT1_FAT16533	NOT1	68
15285216	NOT1_FAT16533	NOT1	55
15285217	NOT1_FAT16533	NOT1	63
15285218	NOT1_FAT16533	NOT1	67
15285219	NOT1_FAT16533	NOT1	75
15285220	NOT1_FAT16533	NOT1	66
15285221	NOT1_FAT16533	NOT1	66
15285222	NOT1_FAT16533	NOT1	78
15285223	NOT1_FAT16533	NOT1	56
15285224	NOT1_FAT16533	NOT1	101
15285225	NOT1_FAT16533	NOT1	80
15285226	NOT1_FAT16533	NOT1	66
15285227	NOT1_FAT16533	NOT1	82
15285228	NOT1_FAT16533	NOT1	90
15285229	NOT1_FAT16533	NOT1	72
15285230	NOT1_FAT16533	NOT1	62
15285231	NOT1_FAT16533	NOT1	55
15285232	NOT1_FAT16533	NOT1	62
15285233	NOT1_FAT16533	NOT1	52
15285234	NOT1_FAT16533	NOT1	80
15285235	NOT1_FAT16533	NOT1	63
15285236	NOT1_FAT16533	NOT1	67
15285237	NOT1_FAT16533	NOT1	62
15285238	NOT1_FAT16533	NOT1	58
15285239	NOT1_FAT16533	NOT1	68
15285240	NOT1_FAT16533	NOT1	57
15285241	NOT1_FAT16533	NOT1	50
15285242	NOT1_FAT16533	NOT1	61
15285243	NOT1_FAT16533	NOT1	61
15285244	NOT1_FAT16533	NOT1	67
15285245	NOT1_FAT16533	NOT1	74
15285246	NOT1_FAT16533	NOT1	61
15285247	NOT1_FAT16533	NOT1	83
15285248	NOT1_FAT16533	NOT1	66
15285249	NOT1_FAT16533	NOT1	77
15285250	NOT1_FAT16533	NOT1	8
15285251	NOT1_FAT16533	NOT1	27
15285252	NOT1_FAT16533	NOT1	20
15285253	NOT1_FAT16533	NOT1	62
15285254	NOT1_FAT16533	NOT1	41
15285255	NOT1_FAT16533	NOT1	79
15285256	NOT1_FAT16533	NOT1	68
15285257	NOT1_FAT16533	NOT1	54
15285258	NOT1_FAT16533	NOT1	51
15285259	NOT1_FAT16533	NOT1	61
15285260	NOT1_FAT16533	NOT1	54
15285261	NOT1_FAT16533	NOT1	57
15285262	NOT1_FAT16533	NOT1	9
15285263	NOT1_FAT16533	NOT1	43
15285264	NOT1_FAT16533	NOT1	33
15285265	NOT1_FAT16533	NOT1	53
15285266	NOT1_FAT16533	NOT1	77
15285267	NOT1_FAT16533	NOT1	65
15285268	NOT1_FAT16533	NOT1	52
15285269	NOT1_FAT16533	NOT1	78
15285270	NOT1_FAT16533	NOT1	93
15285271	NOT1_FAT16533	NOT1	60
15285272	NOT1_FAT16533	NOT1	60
15285273	NOT1_FAT16533	NOT1	49
15285274	NOT1_FAT16533	NOT1	59
15285275	NOT1_FAT16533	NOT1	177
15285276	NOT1_FAT16533	NOT1	49
15285277	NOT1_FAT16533	NOT1	58
15285278	NOT1_FAT16533	NOT1	63
15285279	NOT1_FAT16533	NOT1	98
15285280	NOT1_FAT16533	NOT1	10
15285281	NOT1_FAT16533	NOT1	93
15285282	NOT1_FAT16533	NOT1	98
15285283	NOT1_FAT16533	NOT1	64
15285284	NOT1_FAT16533	NOT1	55
15285285	NOT1_FAT16533	NOT1	66
15285286	NOT1_FAT16533	NOT1	57
15285287	NOT1_FAT16533	NOT1	62
15285288	NOT1_FAT16533	NOT1	61
15285289	NOT1_FAT16533	NOT1	8
15285290	NOT1_FAT16533	NOT1	65
15285291	NOT1_FAT16533	NOT1	48
15285292	NOT1_FAT16533	NOT1	84
15285293	NOT1_FAT16533	NOT1	67
15285294	NOT1_FAT16533	NOT1	48
15285295	NOT1_FAT16533	NOT1	10
15285296	NOT1_FAT16533	NOT1	15
15285297	NOT1_FAT16533	NOT1	42
15285298	NOT1_FAT16533	NOT1	67
15285299	NOT1_FAT16533	NOT1	77
15285300	NOT1_FAT16533	NOT1	63
15285301	NOT1_FAT16533	NOT1	58
15285302	NOT1_FAT16533	NOT1	63
15285303	NOT1_FAT16533	NOT1	61
15285304	NOT1_FAT16533	NOT1	51
15285305	NOT1_FAT16533	NOT1	72
15285306	NOT1_FAT16533	NOT1	48
15285307	NOT1_FAT16533	NOT1	60
15285308	NOT1_FAT16533	NOT1	60
15285309	NOT1_FAT16533	NOT1	59
15285310	NOT1_FAT16533	NOT1	50
15285311	NOT1_FAT16533	NOT1	52
15285312	NOT1_FAT16533	NOT1	67
15285313	NOT1_FAT16533	NOT1	57
15285314	NOT1_FAT16533	NOT1	47
15285315	NOT1_FAT16533	NOT1	79
15285316	NOT1_FAT16533	NOT1	63
15285317	NOT1_FAT16533	NOT1	70
15285318	NOT1_FAT16533	NOT1	68
15285319	NOT1_FAT16533	NOT1	56
15285320	NOT1_FAT16533	NOT1	39
15285321	NOT1_FAT16533	NOT1	10
15285322	NOT1_FAT16533	NOT1	68
15285323	NOT1_FAT16533	NOT1	9
15285324	NOT1_FAT16533	NOT1	53
15285325	NOT1_FAT16533	NOT1	58
15285326	NOT1_FAT16533	NOT1	67
15285327	NOT1_FAT16533	NOT1	60
15285328	NOT1_FAT16533	NOT1	54
15285329	NOT1_FAT16533	NOT1	56
15285330	NOT1_FAT16533	NOT1	79
15285331	NOT1_FAT16533	NOT1	60
15285332	NOT1_FAT16533	NOT1	16
15285333	NOT1_FAT16533	NOT1	51
15285334	NOT1_FAT16533	NOT1	72
15285335	NOT1_FAT16533	NOT1	67
15285336	NOT1_FAT16533	NOT1	55
15285337	NOT1_FAT16533	NOT1	74
15285338	NOT1_FAT16533	NOT1	63
15285339	NOT1_FAT16533	NOT1	55
15285340	NOT1_FAT16533	NOT1	10
15285341	NOT1_FAT16533	NOT1	10
15285342	NOT1_FAT16533	NOT1	54
15285343	NOT1_FAT16533	NOT1	90
15285344	NOT1_FAT16533	NOT1	64
15285345	NOT1_FAT16533	NOT1	66
15285346	NOT1_FAT16533	NOT1	49
15285347	NOT1_FAT16533	NOT1	54
15285348	NOT1_FAT16533	NOT1	15
15285349	NOT1_FAT16533	NOT1	70
15285350	NOT1_FAT16533	NOT1	8
15285351	NOT1_FAT16533	NOT1	57
15285352	NOT1_FAT16533	NOT1	57
15285353	NOT1_FAT16533	NOT1	67
15285354	NOT1_FAT16533	NOT1	69
15285355	NOT1_FAT16533	NOT1	71
15285356	NOT1_FAT16533	NOT1	58
15285357	NOT1_FAT16533	NOT1	87
15285358	NOT1_FAT16533	NOT1	77
15285359	NOT1_FAT16533	NOT1	55
15285360	NOT1_FAT16533	NOT1	112
15285361	NOT1_FAT16533	NOT1	47
15285362	NOT1_FAT16533	NOT1	51
15285363	NOT1_FAT16533	NOT1	54
15285364	NOT1_FAT16533	NOT1	85
15285365	NOT1_FAT16533	NOT1	71
15285366	NOT1_FAT16533	NOT1	44
15285367	NOT1_FAT16533	NOT1	81
15285368	NOT1_FAT16533	NOT1	58
15285369	NOT1_FAT16533	NOT1	51
15285370	NOT1_FAT16533	NOT1	54
15285371	NOT1_FAT16533	NOT1	9
15285372	NOT1_FAT16533	NOT1	79
15285373	NOT1_FAT16533	NOT1	56
15285374	NOT1_FAT16533	NOT1	62
15285375	NOT1_FAT16533	NOT1	59
15285376	NOT1_FAT16533	NOT1	56
15285377	NOT1_FAT16533	NOT1	58
15285378	NOT1_FAT16533	NOT1	67
15285379	NOT1_FAT16533	NOT1	67
15285380	NOT1_FAT16533	NOT1	65
15285381	NOT1_FAT16533	NOT1	85
15285382	NOT1_FAT16533	NOT1	70
15285383	NOT1_FAT16533	NOT1	62
15285384	NOT1_FAT16533	NOT1	86
15285385	NOT1_FAT16533	NOT1	76
15285386	NOT1_FAT16533	NOT1	75
15285387	NOT1_FAT16533	NOT1	67
15285388	NOT1_FAT16533	NOT1	56
15285389	NOT1_FAT16533	NOT1	62
15285390	NOT1_FAT16533	NOT1	81
15285391	NOT1_FAT16533	NOT1	62
15285392	NOT1_FAT16533	NOT1	66
15285393	NOT1_FAT16533	NOT1	8
15285394	NOT1_FAT16533	NOT1	64
15285395	NOT1_FAT16533	NOT1	64
15285396	NOT1_FAT16533	NOT1	58
15285397	NOT1_FAT16533	NOT1	52
15285398	NOT1_FAT16533	NOT1	85
15285399	NOT1_FAT16533	NOT1	79
15285400	NOT1_FAT16533	NOT1	20
15285401	NOT1_FAT16533	NOT1	13
15285402	NOT1_FAT16533	NOT1	131
15285403	NOT1_FAT16533	NOT1	54
15285404	NOT1_FAT16533	NOT1	59
15285405	NOT1_FAT16533	NOT1	69
15285406	NOT1_FAT16533	NOT1	64
15285407	NOT1_FAT16533	NOT1	104
15285408	NOT1_FAT16533	NOT1	79
15285409	NOT1_FAT16533	NOT1	63
15285410	NOT1_FAT16533	NOT1	69
15285411	NOT1_FAT16533	NOT1	63
15285412	NOT1_FAT16533	NOT1	62
15285413	NOT1_FAT16533	NOT1	58
15285414	NOT1_FAT16533	NOT1	71
15285415	NOT1_FAT16533	NOT1	70
15285416	NOT1_FAT16533	NOT1	63
15285417	NOT1_FAT16533	NOT1	68
15285418	NOT1_FAT16533	NOT1	67
15285419	NOT1_FAT16533	NOT1	67
15285420	NOT1_FAT16533	NOT1	68
15285421	NOT1_FAT16533	NOT1	61
15285422	NOT1_FAT16533	NOT1	81
15285423	NOT1_FAT16533	NOT1	53
15285424	NOT1_FAT16533	NOT1	76
15285425	NOT1_FAT16533	NOT1	9
15285426	NOT1_FAT16533	NOT1	77
15285427	NOT1_FAT16533	NOT1	59
15285428	NOT1_FAT16533	NOT1	58
15285429	NOT1_FAT16533	NOT1	65
15285430	NOT1_FAT16533	NOT1	59
15285431	NOT1_FAT16533	NOT1	58
15285432	NOT1_FAT16533	NOT1	55
15285433	NOT1_FAT16533	NOT1	67
15285434	NOT1_FAT16533	NOT1	53
15285435	NOT1_FAT16533	NOT1	73
15285436	NOT1_FAT16533	NOT1	13
15285437	NOT1_FAT16533	NOT1	72
15285438	NOT1_FAT16533	NOT1	97
15285439	NOT1_FAT16533	NOT1	60
15285440	NOT1_FAT16533	NOT1	79
15285441	NOT1_FAT16533	NOT1	61
15285442	NOT1_FAT16533	NOT1	63
15285443	NOT1_FAT16533	NOT1	67
15285444	NOT1_FAT16533	NOT1	72
15285445	NOT1_FAT16533	NOT1	73
15285446	NOT1_FAT16533	NOT1	59
15285447	NOT1_FAT16533	NOT1	88
15285448	NOT1_FAT16533	NOT1	51
15285449	NOT1_FAT16533	NOT1	47
15285450	NOT1_FAT16533	NOT1	54
15285451	NOT1_FAT16533	NOT1	52
15285452	NOT1_FAT16533	NOT1	65
15285453	NOT1_FAT16533	NOT1	64
15285454	NOT1_FAT16533	NOT1	57
15285455	NOT1_FAT16533	NOT1	55
15285456	NOT1_FAT16533	NOT1	68
15285457	NOT1_FAT16533	NOT1	70
15285458	NOT1_FAT16533	NOT1	65
15285459	NOT1_FAT16533	NOT1	64
15285460	NOT1_FAT16533	NOT1	56
15285461	NOT1_FAT16533	NOT1	73
15285462	NOT1_FAT16533	NOT1	77
15285463	NOT1_FAT16533	NOT1	70
15285464	NOT1_FAT16533	NOT1	72
15285465	NOT1_FAT16533	NOT1	51
15285466	NOT1_FAT16533	NOT1	185
15285467	NOT1_FAT16533	NOT1	65
15285468	NOT1_FAT16533	NOT1	63
15285469	NOT1_FAT16533	NOT1	115
15285470	NOT1_FAT16533	NOT1	100
15285471	NOT1_FAT16533	NOT1	78
15285472	NOT1_FAT16533	NOT1	47
15285473	NOT1_FAT16533	NOT1	84
15285474	NOT1_FAT16533	NOT1	53
15285475	NOT1_FAT16533	NOT1	66
15285476	NOT1_FAT16533	NOT1	80
15285477	NOT1_FAT16533	NOT1	100
15285478	NOT1_FAT16533	NOT1	66
15285479	NOT1_FAT16533	NOT1	64
15285480	NOT1_FAT16533	NOT1	11
15285481	NOT1_FAT16533	NOT1	58
15285482	NOT1_FAT16533	NOT1	53
15285483	NOT1_FAT16533	NOT1	73
15285484	NOT1_FAT16533	NOT1	55
15285485	NOT1_FAT16533	NOT1	59
15285486	NOT1_FAT16533	NOT1	58
15285487	NOT1_FAT16533	NOT1	90
15285488	NOT1_FAT16533	NOT1	46
15285489	NOT1_FAT16533	NOT1	64
15285490	NOT1_FAT16533	NOT1	59
15285491	NOT1_FAT16533	NOT1	67
15285492	NOT1_FAT16533	NOT1	52
15285493	NOT1_FAT16533	NOT1	46
15285494	NOT1_FAT16533	NOT1	52
15285495	NOT1_FAT16533	NOT1	70
15285496	NOT1_FAT16533	NOT1	109
15285497	NOT1_FAT16533	NOT1	75
15285498	NOT1_FAT16533	NOT1	66
15285499	NOT1_FAT16533	NOT1	69
15285500	NOT1_FAT16533	NOT1	62
15285501	NOT1_FAT16533	NOT1	58
15285502	NOT1_FAT16533	NOT1	43
15285503	NOT1_FAT16533	NOT1	62
15285504	NOT1_FAT16533	NOT1	68
15285505	NOT1_FAT16533	NOT1	74
15285506	NOT1_FAT16533	NOT1	66
15285507	NOT1_FAT16533	NOT1	65
15285508	NOT1_FAT16533	NOT1	80
15285509	NOT1_FAT16533	NOT1	59
15285510	NOT1_FAT16533	NOT1	60
15285511	NOT1_FAT16533	NOT1	69
15285512	NOT1_FAT16533	NOT1	53
15285513	NOT1_FAT16533	NOT1	50
15285514	NOT1_FAT16533	NOT1	60
15285515	NOT1_FAT16533	NOT1	55
15285516	NOT1_FAT16533	NOT1	13
15285517	NOT1_FAT16533	NOT1	60
15285518	NOT1_FAT16533	NOT1	71
15285519	NOT1_FAT16533	NOT1	68
15285520	NOT1_FAT16533	NOT1	73
15285521	NOT1_FAT16533	NOT1	19
15285522	NOT1_FAT16533	NOT1	51
15285523	NOT1_FAT16533	NOT1	100
15285524	NOT1_FAT16533	NOT1	70
15285525	NOT1_FAT16533	NOT1	60
15285526	NOT1_FAT16533	NOT1	58
15285527	NOT1_FAT16533	NOT1	19
15285528	NOT1_FAT16533	NOT1	80
15285529	NOT1_FAT16533	NOT1	63
15285530	NOT1_FAT16533	NOT1	10
15285531	NOT1_FAT16533	NOT1	60
15285532	NOT1_FAT16533	NOT1	68
15285533	NOT1_FAT16533	NOT1	79
15285534	NOT1_FAT16533	NOT1	63
15285535	NOT1_FAT16533	NOT1	73
15285536	NOT1_FAT16533	NOT1	49
15285537	NOT1_FAT16533	NOT1	65
15285538	NOT1_FAT16533	NOT1	85
15285539	NOT1_FAT16533	NOT1	103
15285540	NOT1_FAT16533	NOT1	93
15285541	NOT1_FAT16533	NOT1	74
15285542	NOT1_FAT16533	NOT1	69
15285543	NOT1_FAT16533	NOT1	11
15285544	NOT1_FAT16533	NOT1	94
15285545	NOT1_FAT16533	NOT1	67
15285546	NOT1_FAT16533	NOT1	61
15285547	NOT1_FAT16533	NOT1	61
15285548	NOT1_FAT16533	NOT1	196
15285549	NOT1_FAT16533	NOT1	58
15285550	NOT1_FAT16533	NOT1	73
15285551	NOT1_FAT16533	NOT1	10
15285552	NOT1_FAT16533	NOT1	11
15285553	NOT1_FAT16533	NOT1	81
15285554	NOT1_FAT16533	NOT1	63
15285555	NOT1_FAT16533	NOT1	62
15285556	NOT1_FAT16533	NOT1	51
15285557	NOT1_FAT16533	NOT1	59
15285558	NOT1_FAT16533	NOT1	72
15285559	NOT1_FAT16533	NOT1	61
15285560	NOT1_FAT16533	NOT1	75
15285561	NOT1_FAT16533	NOT1	67
15285562	NOT1_FAT16533	NOT1	53
15285563	NOT1_FAT16533	NOT1	74
15285564	NOT1_FAT16533	NOT1	67
15285565	NOT1_FAT16533	NOT1	62
15285566	NOT1_FAT16533	NOT1	106
15285567	NOT1_FAT16533	NOT1	68
15285568	NOT1_FAT16533	NOT1	54
15285569	NOT1_FAT16533	NOT1	64
15285570	NOT1_FAT16533	NOT1	80
15285571	NOT1_FAT16533	NOT1	49
15285572	NOT1_FAT16533	NOT1	63
15285573	NOT1_FAT16533	NOT1	66
15285574	NOT1_FAT16533	NOT1	60
15285575	NOT1_FAT16533	NOT1	67
15285576	NOT1_FAT16533	NOT1	79
15285577	NOT1_FAT16533	NOT1	65
15285578	NOT1_FAT16533	NOT1	61
15285579	NOT1_FAT16533	NOT1	60
15285580	NOT1_FAT16533	NOT1	51
15285581	NOT1_FAT16533	NOT1	59
15285582	NOT1_FAT16533	NOT1	89
15285583	NOT1_FAT16533	NOT1	62
15285584	NOT1_FAT16533	NOT1	79
15285585	NOT1_FAT16533	NOT1	68
15285586	NOT1_FAT16533	NOT1	47
15285587	NOT1_FAT16533	NOT1	63
15285588	NOT1_FAT16533	NOT1	65
15285589	NOT1_FAT16533	NOT1	60
15285590	NOT1_FAT16533	NOT1	80
15285591	NOT1_FAT16533	NOT1	14
15285592	NOT1_FAT16533	NOT1	60
15285593	NOT1_FAT16533	NOT1	61
15285594	NOT1_FAT16533	NOT1	61
15285595	NOT1_FAT16533	NOT1	60
15285596	NOT1_FAT16533	NOT1	19
15285597	NOT1_FAT16533	NOT1	57
15285598	NOT1_FAT16533	NOT1	52
15285599	NOT1_FAT16533	NOT1	60
15285600	NOT1_FAT16533	NOT1	53
15285601	NOT1_FAT16533	NOT1	68
15285602	NOT1_FAT16533	NOT1	79
15285603	NOT1_FAT16533	NOT1	67
15285604	NOT1_FAT16533	NOT1	67
15285605	NOT1_FAT16533	NOT1	73
15285606	NOT1_FAT16533	NOT1	101
15285607	NOT1_FAT16533	NOT1	63
15285608	NOT1_FAT16533	NOT1	57
15285609	NOT1_FAT16533	NOT1	82
15285610	NOT1_FAT16533	NOT1	54
15285611	NOT1_FAT16533	NOT1	63
15285612	NOT1_FAT16533	NOT1	59
15285613	NOT1_FAT16533	NOT1	63
15285614	NOT1_FAT16533	NOT1	53
15285615	NOT1_FAT16533	NOT1	68
15285616	NOT1_FAT16533	NOT1	60
15285617	NOT1_FAT16533	NOT1	65
15285618	NOT1_FAT16533	NOT1	76
15285619	NOT1_FAT16533	NOT1	45
15285620	NOT1_FAT16533	NOT1	49
15285621	NOT1_FAT16533	NOT1	65
15285622	NOT1_FAT16533	NOT1	62
15285623	NOT1_FAT16533	NOT1	77
15285624	NOT1_FAT16533	NOT1	53
15285625	NOT1_FAT16533	NOT1	58
15285626	NOT1_FAT16533	NOT1	81
15285627	NOT1_FAT16533	NOT1	70
15285628	NOT1_FAT16533	NOT1	64
15285629	NOT1_FAT16533	NOT1	72
15285630	NOT1_FAT16533	NOT1	69
15285631	NOT1_FAT16533	NOT1	69
15285632	NOT1_FAT16533	NOT1	76
15285633	NOT1_FAT16533	NOT1	61
15285634	NOT1_FAT16533	NOT1	67
15285635	NOT1_FAT16533	NOT1	64
15285636	NOT1_FAT16533	NOT1	45
15285637	NOT1_FAT16533	NOT1	55
15285638	NOT1_FAT16533	NOT1	62
15285639	NOT1_FAT16533	NOT1	68
15285640	NOT1_FAT16533	NOT1	63
15285641	NOT1_FAT16533	NOT1	61
15285642	NOT1_FAT16533	NOT1	60
15285643	NOT1_FAT16533	NOT1	71
15285644	NOT1_FAT16533	NOT1	100
15285645	NOT1_FAT16533	NOT1	59
15285646	NOT1_FAT16533	NOT1	63
15285647	NOT1_FAT16533	NOT1	60
15285648	NOT1_FAT16533	NOT1	57
15285649	NOT1_FAT16533	NOT1	46
15285650	NOT1_FAT16533	NOT1	46
15285651	NOT1_FAT16533	NOT1	72
15285652	NOT1_FAT16533	NOT1	82
15285653	NOT1_FAT16533	NOT1	72
15285654	NOT1_FAT16533	NOT1	60
15285655	NOT1_FAT16533	NOT1	12
15285656	NOT1_FAT16533	NOT1	50
15285657	NOT1_FAT16533	NOT1	52
15285658	NOT1_FAT16533	NOT1	56
15285659	NOT1_FAT16533	NOT1	75
15285660	NOT1_FAT16533	NOT1	59
15285661	NOT1_FAT16533	NOT1	10
15285662	NOT1_FAT16533	NOT1	64
15285663	NOT1_FAT16533	NOT1	12
15285664	NOT1_FAT16533	NOT1	88
15285665	NOT1_FAT16533	NOT1	48
15285666	NOT1_FAT16533	NOT1	67
15285667	NOT1_FAT16533	NOT1	74
15285668	NOT1_FAT16533	NOT1	66
15285669	NOT1_FAT16533	NOT1	15
15285670	NOT1_FAT16533	NOT1	25
15285671	NOT1_FAT16533	NOT1	64
15285672	NOT1_FAT16533	NOT1	57
15285673	NOT1_FAT16533	NOT1	59
15285674	NOT1_FAT16533	NOT1	70
15285675	NOT1_FAT16533	NOT1	62
15285676	NOT1_FAT16533	NOT1	42
15285677	NOT1_FAT16533	NOT1	66
15285678	NOT1_FAT16533	NOT1	67
15285679	NOT1_FAT16533	NOT1	47
15285680	NOT1_FAT16533	NOT1	70
15285681	NOT1_FAT16533	NOT1	59
15285682	NOT1_FAT16533	NOT1	84
15285683	NOT1_FAT16533	NOT1	59
15285684	NOT1_FAT16533	NOT1	66
15285685	NOT1_FAT16533	NOT1	62
15285686	NOT1_FAT16533	NOT1	68
15285687	NOT1_FAT16533	NOT1	50
15285688	NOT1_FAT16533	NOT1	55
15285689	NOT1_FAT16533	NOT1	67
15285690	NOT1_FAT16533	NOT1	60
15285691	NOT1_FAT16533	NOT1	63
15285692	NOT1_FAT16533	NOT1	55
15285693	NOT1_FAT16533	NOT1	65
15285694	NOT1_FAT16533	NOT1	55
15285695	NOT1_FAT16533	NOT1	61
15285696	NOT1_FAT16533	NOT1	57
15285697	NOT1_FAT16533	NOT1	64
15285698	NOT1_FAT16533	NOT1	59
15285699	NOT1_FAT16533	NOT1	69
15285700	NOT1_FAT16533	NOT1	63
15285701	NOT1_FAT16533	NOT1	73
15285702	NOT1_FAT16533	NOT1	60
15285703	NOT1_FAT16533	NOT1	67
15285704	NOT1_FAT16533	NOT1	8
15285705	NOT1_FAT16533	NOT1	64
15285706	NOT1_FAT16533	NOT1	65
15285707	NOT1_FAT16533	NOT1	65
15285708	NOT1_FAT16533	NOT1	98
15285709	NOT1_FAT16533	NOT1	56
15285710	NOT1_FAT16533	NOT1	63
15285711	NOT1_FAT16533	NOT1	59
15285712	NOT1_FAT16533	NOT1	12
15285713	NOT1_FAT16533	NOT1	60
15285714	NOT1_FAT16533	NOT1	64
15285715	NOT1_FAT16533	NOT1	63
15285716	NOT1_FAT16533	NOT1	49
15285717	NOT1_FAT16533	NOT1	52
15285718	NOT1_FAT16533	NOT1	60
15285719	NOT1_FAT16533	NOT1	8
15285720	NOT1_FAT16533	NOT1	52
15285721	NOT1_FAT16533	NOT1	78
15285722	NOT1_FAT16533	NOT1	55
15285723	NOT1_FAT16533	NOT1	78
15285724	NOT1_FAT16533	NOT1	104
15285725	NOT1_FAT16533	NOT1	67
15285726	NOT1_FAT16533	NOT1	56
15285727	NOT1_FAT16533	NOT1	9
15285728	NOT1_FAT16533	NOT1	15
15285729	NOT1_FAT16533	NOT1	59
15285730	NOT1_FAT16533	NOT1	70
15285731	NOT1_FAT16533	NOT1	54
15285732	NOT1_FAT16533	NOT1	62
15285733	NOT1_FAT16533	NOT1	63
15285734	NOT1_FAT16533	NOT1	80
15285735	NOT1_FAT16533	NOT1	54
15285736	NOT1_FAT16533	NOT1	65
15285737	NOT1_FAT16533	NOT1	69
15285738	NOT1_FAT16533	NOT1	63
15285739	NOT1_FAT16533	NOT1	87
15285740	NOT1_FAT16533	NOT1	74
15285741	NOT1_FAT16533	NOT1	75
15285742	NOT1_FAT16533	NOT1	61
15285743	NOT1_FAT16533	NOT1	67
15285744	NOT1_FAT16533	NOT1	59
15285745	NOT1_FAT16533	NOT1	103
15285746	NOT1_FAT16533	NOT1	62
15285747	NOT1_FAT16533	NOT1	65
15285748	NOT1_FAT16533	NOT1	66
15285749	NOT1_FAT16533	NOT1	69
15285750	NOT1_FAT16533	NOT1	65
15285751	NOT1_FAT16533	NOT1	75
15285752	NOT1_FAT16533	NOT1	68
15285753	NOT1_FAT16533	NOT1	67
15285754	NOT1_FAT16533	NOT1	59
15285755	NOT1_FAT16533	NOT1	68
15285756	NOT1_FAT16533	NOT1	61
15285757	NOT1_FAT16533	NOT1	72
15285758	NOT1_FAT16533	NOT1	113
15285759	NOT1_FAT16533	NOT1	63
15285760	NOT1_FAT16533	NOT1	54
15285761	NOT1_FAT16533	NOT1	67
15285762	NOT1_FAT16533	NOT1	62
15285763	NOT1_FAT16533	NOT1	53
15285764	NOT1_FAT16533	NOT1	15
15285765	NOT1_FAT16533	NOT1	78
15285766	NOT1_FAT16533	NOT1	47
15285767	NOT1_FAT16533	NOT1	56
15285768	NOT1_FAT16533	NOT1	93
15285769	NOT1_FAT16533	NOT1	62
15285770	NOT1_FAT16533	NOT1	53
15285771	NOT1_FAT16533	NOT1	65
15285772	NOT1_FAT16533	NOT1	62
15285773	NOT1_FAT16533	NOT1	59
15285774	NOT1_FAT16533	NOT1	29
15285775	NOT1_FAT16533	NOT1	48
15285776	NOT1_FAT16533	NOT1	71
15285777	NOT1_FAT16533	NOT1	79
15285778	NOT1_FAT16533	NOT1	39
15285779	NOT1_FAT16533	NOT1	64
15285780	NOT1_FAT16533	NOT1	61
15285781	NOT1_FAT16533	NOT1	65
15285782	NOT1_FAT16533	NOT1	59
15285783	NOT1_FAT16533	NOT1	66
15285784	NOT1_FAT16533	NOT1	116
15285785	NOT1_FAT16533	NOT1	54
15285786	NOT1_FAT16533	NOT1	82
15285787	NOT1_FAT16533	NOT1	61
15285788	NOT1_FAT16533	NOT1	64
15285789	NOT1_FAT16533	NOT1	133
15285790	NOT1_FAT16533	NOT1	66
15285791	NOT1_FAT16533	NOT1	58
15285792	NOT1_FAT16533	NOT1	61
15285793	NOT1_FAT16533	NOT1	95
15285794	NOT1_FAT16533	NOT1	68
15285795	NOT1_FAT16533	NOT1	68
15285796	NOT1_FAT16533	NOT1	49
15285797	NOT1_FAT16533	NOT1	62
15285798	NOT1_FAT16533	NOT1	61
15285799	NOT1_FAT16533	NOT1	66
15285800	NOT1_FAT16533	NOT1	74
15285801	NOT1_FAT16533	NOT1	83
15285802	NOT1_FAT16533	NOT1	56
15285803	NOT1_FAT16533	NOT1	61
15285804	NOT1_FAT16533	NOT1	64
15285805	NOT1_FAT16533	NOT1	63
15285806	NOT1_FAT16533	NOT1	68
15285807	NOT1_FAT16533	NOT1	63
15285808	NOT1_FAT16533	NOT1	43
15285809	NOT1_FAT16533	NOT1	54
15285810	NOT1_FAT16533	NOT1	60
15285811	NOT1_FAT16533	NOT1	59
15285812	NOT1_FAT16533	NOT1	58
15285813	NOT1_FAT16533	NOT1	31
15285814	NOT1_FAT16533	NOT1	62
15285815	NOT1_FAT16533	NOT1	74
15285816	NOT1_FAT16533	NOT1	76
15285817	NOT1_FAT16533	NOT1	79
15285818	NOT1_FAT16533	NOT1	65
15285819	NOT1_FAT16533	NOT1	57
15285820	NOT1_FAT16533	NOT1	63
15285821	NOT1_FAT16533	NOT1	71
15285822	NOT1_FAT16533	NOT1	9
15285823	NOT1_FAT16533	NOT1	58
15285824	NOT1_FAT16533	NOT1	67
15285825	NOT1_FAT16533	NOT1	16
15285826	NOT1_FAT16533	NOT1	64
15285827	NOT1_FAT16533	NOT1	51
15285828	NOT1_FAT16533	NOT1	25
15285829	NOT1_FAT16533	NOT1	56
15285830	NOT1_FAT16533	NOT1	70
15285831	NOT1_FAT16533	NOT1	58
15285832	NOT1_FAT16533	NOT1	79
15285833	NOT1_FAT16533	NOT1	71
15285834	NOT1_FAT16533	NOT1	60
15285835	NOT1_FAT16533	NOT1	62
15285836	NOT1_FAT16533	NOT1	61
15285837	NOT1_FAT16533	NOT1	75
15285838	NOT1_FAT16533	NOT1	77
15285839	NOT1_FAT16533	NOT1	67
15285840	NOT1_FAT16533	NOT1	27
15285841	NOT1_FAT16533	NOT1	64
15285842	NOT1_FAT16533	NOT1	69
15285843	NOT1_FAT16533	NOT1	79
15285844	NOT1_FAT16533	NOT1	18
15285845	NOT1_FAT16533	NOT1	43
15285846	NOT1_FAT16533	NOT1	51
15285847	NOT1_FAT16533	NOT1	82
15285848	NOT1_FAT16533	NOT1	57
15285849	NOT1_FAT16533	NOT1	60
15285850	NOT1_FAT16533	NOT1	64
15285851	NOT1_FAT16533	NOT1	65
15285852	NOT1_FAT16533	NOT1	57
15285853	NOT1_FAT16533	NOT1	50
15285854	NOT1_FAT16533	NOT1	55
15285855	NOT1_FAT16533	NOT1	55
15285856	NOT1_FAT16533	NOT1	71
15285857	NOT1_FAT16533	NOT1	72
15285858	NOT1_FAT16533	NOT1	70
15285859	NOT1_FAT16533	NOT1	69
15285860	NOT1_FAT16533	NOT1	49
15285861	NOT1_FAT16533	NOT1	69
15285862	NOT1_FAT16533	NOT1	66
15285863	NOT1_FAT16533	NOT1	32
15285864	NOT1_FAT16533	NOT1	57
15285865	NOT1_FAT16533	NOT1	53
15285866	NOT1_FAT16533	NOT1	66
15285867	NOT1_FAT16533	NOT1	9
15285868	NOT1_FAT16533	NOT1	79
15285869	NOT1_FAT16533	NOT1	73
15285870	NOT1_FAT16533	NOT1	43
15285871	NOT1_FAT16533	NOT1	94
15285872	NOT1_FAT16533	NOT1	74
15285873	NOT1_FAT16533	NOT1	58
15285874	NOT1_FAT16533	NOT1	51
15285875	NOT1_FAT16533	NOT1	60
15285876	NOT1_FAT16533	NOT1	63
15285877	NOT1_FAT16533	NOT1	57
15285878	NOT1_FAT16533	NOT1	65
15285879	NOT1_FAT16533	NOT1	58
15285880	NOT1_FAT16533	NOT1	53
15285881	NOT1_FAT16533	NOT1	47
15285882	NOT1_FAT16533	NOT1	70
15285883	NOT1_FAT16533	NOT1	214
15285884	NOT1_FAT16533	NOT1	78
15285885	NOT1_FAT16533	NOT1	74
15285886	NOT1_FAT16533	NOT1	74
15285887	NOT1_FAT16533	NOT1	60
15285888	NOT1_FAT16533	NOT1	78
15285889	NOT1_FAT16533	NOT1	50
15285890	NOT1_FAT16533	NOT1	52
15285891	NOT1_FAT16533	NOT1	66
15285892	NOT1_FAT16533	NOT1	35
15285893	NOT1_FAT16533	NOT1	94
15285894	NOT1_FAT16533	NOT1	63
15285895	NOT1_FAT16533	NOT1	70
15285896	NOT1_FAT16533	NOT1	52
15285897	NOT1_FAT16533	NOT1	74
15285898	NOT1_FAT16533	NOT1	8
15285899	NOT1_FAT16533	NOT1	65
15285900	NOT1_FAT16533	NOT1	56
15285901	NOT1_FAT16533	NOT1	68
15285902	NOT1_FAT16533	NOT1	40
15285903	NOT1_FAT16533	NOT1	61
15285904	NOT1_FAT16533	NOT1	8
15285905	NOT1_FAT16533	NOT1	72
15285906	NOT1_FAT16533	NOT1	49
15285907	NOT1_FAT16533	NOT1	61
15285908	NOT1_FAT16533	NOT1	60
15285909	NOT1_FAT16533	NOT1	63
15285910	NOT1_FAT16533	NOT1	60
15285911	NOT1_FAT16533	NOT1	70
15285912	NOT1_FAT16533	NOT1	72
15285913	NOT1_FAT16533	NOT1	15
15285914	NOT1_FAT16533	NOT1	89
15285915	NOT1_FAT16533	NOT1	51
15285916	NOT1_FAT16533	NOT1	70
15285917	NOT1_FAT16533	NOT1	70
15285918	NOT1_FAT16533	NOT1	62
15285919	NOT1_FAT16533	NOT1	72
15285920	NOT1_FAT16533	NOT1	59
15285921	NOT1_FAT16533	NOT1	59
15285922	NOT1_FAT16533	NOT1	47
15285923	NOT1_FAT16533	NOT1	15
15285924	NOT1_FAT16533	NOT1	31
15285925	NOT1_FAT16533	NOT1	65
15285926	NOT1_FAT16533	NOT1	61
15285927	NOT1_FAT16533	NOT1	85
15285928	NOT1_FAT16533	NOT1	14
15285929	NOT1_FAT16533	NOT1	68
15285930	NOT1_FAT16533	NOT1	56
15285931	NOT1_FAT16533	NOT1	64
15285932	NOT1_FAT16533	NOT1	61
15285933	NOT1_FAT16533	NOT1	59
15285934	NOT1_FAT16533	NOT1	73
15285935	NOT1_FAT16533	NOT1	48
15285936	NOT1_FAT16533	NOT1	60
15285937	NOT1_FAT16533	NOT1	68
15285938	NOT1_FAT16533	NOT1	47
15285939	NOT1_FAT16533	NOT1	60
15285940	NOT1_FAT16533	NOT1	56
15285941	NOT1_FAT16533	NOT1	73
15285942	NOT1_FAT16533	NOT1	56
15285943	NOT1_FAT16533	NOT1	73
15285944	NOT1_FAT16533	NOT1	9
15285945	NOT1_FAT16533	NOT1	60
15285946	NOT1_FAT16533	NOT1	58
15285947	NOT1_FAT16533	NOT1	57
15285948	NOT1_FAT16533	NOT1	52
15285949	NOT1_FAT16533	NOT1	68
15285950	NOT1_FAT16533	NOT1	73
15285951	NOT1_FAT16533	NOT1	70
15285952	NOT1_FAT16533	NOT1	59
15285953	NOT1_FAT16533	NOT1	58
15285954	NOT1_FAT16533	NOT1	57
15285955	NOT1_FAT16533	NOT1	73
15285956	NOT1_FAT16533	NOT1	50
15285957	NOT1_FAT16533	NOT1	73
15285958	NOT1_FAT16533	NOT1	70
15285959	NOT1_FAT16533	NOT1	36
15285960	NOT1_FAT16533	NOT1	76
15285961	NOT1_FAT16533	NOT1	58
15285962	NOT1_FAT16533	NOT1	59
15285963	NOT1_FAT16533	NOT1	72
15285964	NOT1_FAT16533	NOT1	63
15285965	NOT1_FAT16533	NOT1	75
15285966	NOT1_FAT16533	NOT1	59
15285967	NOT1_FAT16533	NOT1	62
15285968	NOT1_FAT16533	NOT1	63
15285969	NOT1_FAT16533	NOT1	56
15285970	NOT1_FAT16533	NOT1	65
15285971	NOT1_FAT16533	NOT1	75
15285972	NOT1_FAT16533	NOT1	64
15285973	NOT1_FAT16533	NOT1	97
15285974	NOT1_FAT16533	NOT1	66
15285975	NOT1_FAT16533	NOT1	64
15285976	NOT1_FAT16533	NOT1	73
15285977	NOT1_FAT16533	NOT1	54
15285978	NOT1_FAT16533	NOT1	8
15285979	NOT1_FAT16533	NOT1	71
15285980	NOT1_FAT16533	NOT1	63
15285981	NOT1_FAT16533	NOT1	33
15285982	NOT1_FAT16533	NOT1	63
15285983	NOT1_FAT16533	NOT1	70
15285984	NOT1_FAT16533	NOT1	70
15285985	NOT1_FAT16533	NOT1	62
15285986	NOT1_FAT16533	NOT1	67
15285987	NOT1_FAT16533	NOT1	51
15285988	NOT1_FAT16533	NOT1	56
15285989	NOT1_FAT16533	NOT1	68
15285990	NOT1_FAT16533	NOT1	45
15285991	NOT1_FAT16533	NOT1	65
15285992	NOT1_FAT16533	NOT1	43
15285993	NOT1_FAT16533	NOT1	61
15285994	NOT1_FAT16533	NOT1	48
15285995	NOT1_FAT16533	NOT1	68
15285996	NOT1_FAT16533	NOT1	27
15285997	NOT1_FAT16533	NOT1	71
15285998	NOT1_FAT16533	NOT1	54
15285999	NOT1_FAT16533	NOT1	53
15286000	NOT1_FAT16533	NOT1	54
15286001	NOT1_FAT16533	NOT1	70
15286002	NOT1_FAT16533	NOT1	17
15286003	NOT1_FAT16533	NOT1	36
15286004	NOT1_FAT16533	NOT1	62
15286005	NOT1_FAT16533	NOT1	88
15286006	NOT1_FAT16533	NOT1	75
15286007	NOT1_FAT16533	NOT1	54
15286008	NOT1_FAT16533	NOT1	69
15286009	NOT1_FAT16533	NOT1	71
15286010	NOT1_FAT16533	NOT1	151
15286011	NOT1_FAT16533	NOT1	71
15286012	NOT1_FAT16533	NOT1	20
15286013	NOT1_FAT16533	NOT1	66
15286014	NOT1_FAT16533	NOT1	64
15286015	NOT1_FAT16533	NOT1	63
15286016	NOT1_FAT16533	NOT1	80
15286017	NOT1_FAT16533	NOT1	42
15286018	NOT1_FAT16533	NOT1	68
15286019	NOT1_FAT16533	NOT1	63
15286020	NOT1_FAT16533	NOT1	56
15286021	NOT1_FAT16533	NOT1	25
15286022	NOT1_FAT16533	NOT1	53
15286023	NOT1_FAT16533	NOT1	69
15286024	NOT1_FAT16533	NOT1	8
15286025	NOT1_FAT16533	NOT1	59
15286026	NOT1_FAT16533	NOT1	60
15286027	NOT1_FAT16533	NOT1	25
15286028	NOT1_FAT16533	NOT1	81
15286029	NOT1_FAT16533	NOT1	92
15286030	NOT1_FAT16533	NOT1	71
15286031	NOT1_FAT16533	NOT1	72
15286032	NOT1_FAT16533	NOT1	54
15286033	NOT1_FAT16533	NOT1	226
15286034	NOT1_FAT16533	NOT1	84
15286035	NOT1_FAT16533	NOT1	65
15286036	NOT1_FAT16533	NOT1	71
15286037	NOT1_FAT16533	NOT1	69
15286038	NOT1_FAT16533	NOT1	46
15286039	NOT1_FAT16533	NOT1	58
15286040	NOT1_FAT16533	NOT1	57
15286041	NOT1_FAT16533	NOT1	65
15286042	NOT1_FAT16533	NOT1	46
15286043	NOT1_FAT16533	NOT1	72
15286044	NOT1_FAT16533	NOT1	69
15286045	NOT1_FAT16533	NOT1	20
15286046	NOT1_FAT16533	NOT1	66
15286047	NOT1_FAT16533	NOT1	61
15286048	NOT1_FAT16533	NOT1	68
15286049	NOT1_FAT16533	NOT1	37
15286050	NOT1_FAT16533	NOT1	63
15286051	NOT1_FAT16533	NOT1	55
15286052	NOT1_FAT16533	NOT1	65
15286053	NOT1_FAT16533	NOT1	62
15286054	NOT1_FAT16533	NOT1	63
15286055	NOT1_FAT16533	NOT1	71
15286056	NOT1_FAT16533	NOT1	52
15286057	NOT1_FAT16533	NOT1	9
15286058	NOT1_FAT16533	NOT1	63
15286059	NOT1_FAT16533	NOT1	63
15286060	NOT1_FAT16533	NOT1	88
15286061	NOT1_FAT16533	NOT1	34
15286062	NOT1_FAT16533	NOT1	86
15286063	NOT1_FAT16533	NOT1	56
15286064	NOT1_FAT16533	NOT1	63
15286065	NOT1_FAT16533	NOT1	54
15286066	NOT1_FAT16533	NOT1	60
15286067	NOT1_FAT16533	NOT1	79
15286068	NOT1_FAT16533	NOT1	10
15286069	NOT1_FAT16533	NOT1	127
15286070	NOT1_FAT16533	NOT1	72
15286071	NOT1_FAT16533	NOT1	55
15286072	NOT1_FAT16533	NOT1	59
15286073	NOT1_FAT16533	NOT1	70
15286074	NOT1_FAT16533	NOT1	62
15286075	NOT1_FAT16533	NOT1	69
15286076	NOT1_FAT16533	NOT1	82
15286077	NOT1_FAT16533	NOT1	80
15286078	NOT1_FAT16533	NOT1	68
15286079	NOT1_FAT16533	NOT1	67
15286080	NOT1_FAT16533	NOT1	42
15286081	NOT1_FAT16533	NOT1	86
15286082	NOT1_FAT16533	NOT1	66
15286083	NOT1_FAT16533	NOT1	8
15286084	NOT1_FAT16533	NOT1	57
15286085	NOT1_FAT16533	NOT1	66
15286086	NOT1_FAT16533	NOT1	49
15286087	NOT1_FAT16533	NOT1	46
15286088	NOT1_FAT16533	NOT1	82
15286089	NOT1_FAT16533	NOT1	52
15286090	NOT1_FAT16533	NOT1	60
15286091	NOT1_FAT16533	NOT1	48
15286092	NOT1_FAT16533	NOT1	67
15286093	NOT1_FAT16533	NOT1	77
15286094	NOT1_FAT16533	NOT1	54
15286095	NOT1_FAT16533	NOT1	64
15286096	NOT1_FAT16533	NOT1	18
15286097	NOT1_FAT16533	NOT1	71
15286098	NOT1_FAT16533	NOT1	8
15286099	NOT1_FAT16533	NOT1	65
15286100	NOT1_FAT16533	NOT1	82
15286101	NOT1_FAT16533	NOT1	71
15286102	NOT1_FAT16533	NOT1	64
15286103	NOT1_FAT16533	NOT1	56
15286104	NOT1_FAT16533	NOT1	72
15286105	NOT1_FAT16533	NOT1	91
15286106	NOT1_FAT16533	NOT1	46
15286107	NOT1_FAT16533	NOT1	63
15286108	NOT1_FAT16533	NOT1	69
15286109	NOT1_FAT16533	NOT1	68
15286110	NOT1_FAT16533	NOT1	46
15286111	NOT1_FAT16533	NOT1	60
15286112	NOT1_FAT16533	NOT1	69
15286113	NOT1_FAT16533	NOT1	83
15286114	NOT1_FAT16533	NOT1	56
15286115	NOT1_FAT16533	NOT1	72
15286116	NOT1_FAT16533	NOT1	73
15286117	NOT1_FAT16533	NOT1	34
15286118	NOT1_FAT16533	NOT1	11
15286119	NOT1_FAT16533	NOT1	68
15286120	NOT1_FAT16533	NOT1	59
15286121	NOT1_FAT16533	NOT1	55
15286122	NOT1_FAT16533	NOT1	9
15286123	NOT1_FAT16533	NOT1	53
15286124	NOT1_FAT16533	NOT1	72
15286125	NOT1_FAT16533	NOT1	52
15286126	NOT1_FAT16533	NOT1	65
15286127	NOT1_FAT16533	NOT1	56
15286128	NOT1_FAT16533	NOT1	9
15286129	NOT1_FAT16533	NOT1	40
15286130	NOT1_FAT16533	NOT1	60
15286131	NOT1_FAT16533	NOT1	56
15286132	NOT1_FAT16533	NOT1	65
15286133	NOT1_FAT16533	NOT1	8
15286134	NOT1_FAT16533	NOT1	75
15286135	NOT1_FAT16533	NOT1	76
15286136	NOT1_FAT16533	NOT1	71
15286137	NOT1_FAT16533	NOT1	10
15286138	NOT1_FAT16533	NOT1	70
15286139	NOT1_FAT16533	NOT1	69
15286140	NOT1_FAT16533	NOT1	52
15286141	NOT1_FAT16533	NOT1	69
15286142	NOT1_FAT16533	NOT1	65
15286143	NOT1_FAT16533	NOT1	51
15286144	NOT1_FAT16533	NOT1	66
15286145	NOT1_FAT16533	NOT1	43
15286146	NOT1_FAT16533	NOT1	93
15286147	NOT1_FAT16533	NOT1	55
15286148	NOT1_FAT16533	NOT1	20
15286149	NOT1_FAT16533	NOT1	61
15286150	NOT1_FAT16533	NOT1	55
15286151	NOT1_FAT16533	NOT1	71
15286152	NOT1_FAT16533	NOT1	67
15286153	NOT1_FAT16533	NOT1	69
15286154	NOT1_FAT16533	NOT1	65
15286155	NOT1_FAT16533	NOT1	56
15286156	NOT1_FAT16533	NOT1	65
15286157	NOT1_FAT16533	NOT1	59
15286158	NOT1_FAT16533	NOT1	9
15286159	NOT1_FAT16533	NOT1	75
15286160	NOT1_FAT16533	NOT1	54
15286161	NOT1_FAT16533	NOT1	75
15286162	NOT1_FAT16533	NOT1	67
15286163	NOT1_FAT16533	NOT1	139
15286164	NOT1_FAT16533	NOT1	49
15286165	NOT1_FAT16533	NOT1	48
15286166	NOT1_FAT16533	NOT1	64
15286167	NOT1_FAT16533	NOT1	54
15286168	NOT1_FAT16533	NOT1	55
15286169	NOT1_FAT16533	NOT1	73
15286170	NOT1_FAT16533	NOT1	68
15286171	NOT1_FAT16533	NOT1	16
15286172	NOT1_FAT16533	NOT1	54
15286173	NOT1_FAT16533	NOT1	79
15286174	NOT1_FAT16533	NOT1	86
15286175	NOT1_FAT16533	NOT1	61
15286176	NOT1_FAT16533	NOT1	45
15286177	NOT1_FAT16533	NOT1	61
15286178	NOT1_FAT16533	NOT1	150
15286179	NOT1_FAT16533	NOT1	64
15286180	NOT1_FAT16533	NOT1	70
15286181	NOT1_FAT16533	NOT1	57
15286182	NOT1_FAT16533	NOT1	72
15286183	NOT1_FAT16533	NOT1	55
15286184	NOT1_FAT16533	NOT1	118
15286185	NOT1_FAT16533	NOT1	15
15286186	NOT1_FAT16533	NOT1	114
15286187	NOT1_FAT16533	NOT1	61
15286188	NOT1_FAT16533	NOT1	13
15286189	NOT1_FAT16533	NOT1	76
15286190	NOT1_FAT16533	NOT1	53
15286191	NOT1_FAT16533	NOT1	94
15286192	NOT1_FAT16533	NOT1	61
15286193	NOT1_FAT16533	NOT1	75
15286194	NOT1_FAT16533	NOT1	46
15286195	NOT1_FAT16533	NOT1	50
15286196	NOT1_FAT16533	NOT1	55
15286197	NOT1_FAT16533	NOT1	67
15286198	NOT1_FAT16533	NOT1	88
15286199	NOT1_FAT16533	NOT1	9
15286200	NOT1_FAT16533	NOT1	69
15286201	NOT1_FAT16533	NOT1	52
15286202	NOT1_FAT16533	NOT1	76
15286203	NOT1_FAT16533	NOT1	80
15286204	NOT1_FAT16533	NOT1	69
15286205	NOT1_FAT16533	NOT1	53
15286206	NOT1_FAT16533	NOT1	64
15286207	NOT1_FAT16533	NOT1	71
15286208	NOT1_FAT16533	NOT1	65
15286209	NOT1_FAT16533	NOT1	73
15286210	NOT1_FAT16533	NOT1	65
15286211	NOT1_FAT16533	NOT1	65
15286212	NOT1_FAT16533	NOT1	58
15286213	NOT1_FAT16533	NOT1	54
15286214	NOT1_FAT16533	NOT1	89
15286215	NOT1_FAT16533	NOT1	81
15286216	NOT1_FAT16533	NOT1	63
15286217	NOT1_FAT16533	NOT1	68
15286218	NOT1_FAT16533	NOT1	14
15286219	NOT1_FAT16533	NOT1	59
15286220	NOT1_FAT16533	NOT1	57
15286221	NOT1_FAT16533	NOT1	81
15286222	NOT1_FAT16533	NOT1	113
15286223	NOT1_FAT16533	NOT1	65
15286224	NOT1_FAT16533	NOT1	9
15286225	NOT1_FAT16533	NOT1	45
15286226	NOT1_FAT16533	NOT1	61
15286227	NOT1_FAT16533	NOT1	45
15286228	NOT1_FAT16533	NOT1	65
15286229	NOT1_FAT16533	NOT1	56
15286230	NOT1_FAT16533	NOT1	11
15286231	NOT1_FAT16533	NOT1	63
15286232	NOT1_FAT16533	NOT1	56
15286233	NOT1_FAT16533	NOT1	10
15286234	NOT1_FAT16533	NOT1	65
15286235	NOT1_FAT16533	NOT1	56
15286236	NOT1_FAT16533	NOT1	62
15286237	NOT1_FAT16533	NOT1	74
15286238	NOT1_FAT16533	NOT1	68
15286239	NOT1_FAT16533	NOT1	47
15286240	NOT1_FAT16533	NOT1	72
15286241	NOT1_FAT16533	NOT1	41
15286242	NOT1_FAT16533	NOT1	51
15286243	NOT1_FAT16533	NOT1	64
15286244	NOT1_FAT16533	NOT1	63
15286245	NOT1_FAT16533	NOT1	69
15286246	NOT1_FAT16533	NOT1	68
15286247	NOT1_FAT16533	NOT1	58
15286248	NOT1_FAT16533	NOT1	6
15286249	NOT1_FAT16533	NOT1	52
15286250	NOT1_FAT16533	NOT1	69
15286251	NOT1_FAT16533	NOT1	75
15286252	NOT1_FAT16533	NOT1	59
15286253	NOT1_FAT16533	NOT1	73
15286254	NOT1_FAT16533	NOT1	61
15286255	NOT1_FAT16533	NOT1	52
15286256	NOT1_FAT16533	NOT1	61
15286257	NOT1_FAT16533	NOT1	78
15286258	NOT1_FAT16533	NOT1	58
15286259	NOT1_FAT16533	NOT1	68
15286260	NOT1_FAT16533	NOT1	57
15286261	NOT1_FAT16533	NOT1	73
15286262	NOT1_FAT16533	NOT1	56
15286263	NOT1_FAT16533	NOT1	76
15286264	NOT1_FAT16533	NOT1	11
15286265	NOT1_FAT16533	NOT1	69
15286266	NOT1_FAT16533	NOT1	68
15286267	NOT1_FAT16533	NOT1	74
15286268	NOT1_FAT16533	NOT1	68
15286269	NOT1_FAT16533	NOT1	58
15286270	NOT1_FAT16533	NOT1	62
15286271	NOT1_FAT16533	NOT1	54
15286272	NOT1_FAT16533	NOT1	57
15286273	NOT1_FAT16533	NOT1	55
15286274	NOT1_FAT16533	NOT1	171
15286275	NOT1_FAT16533	NOT1	50
15286276	NOT1_FAT16533	NOT1	75
15286277	NOT1_FAT16533	NOT1	67
15286278	NOT1_FAT16533	NOT1	52
15286279	NOT1_FAT16533	NOT1	86
15286280	NOT1_FAT16533	NOT1	89
15286281	NOT1_FAT16533	NOT1	56
15286282	NOT1_FAT16533	NOT1	69
15286283	NOT1_FAT16533	NOT1	54
15286284	NOT1_FAT16533	NOT1	107
15286285	NOT1_FAT16533	NOT1	72
15286286	NOT1_FAT16533	NOT1	88
15286287	NOT1_FAT16533	NOT1	71
15286288	NOT1_FAT16533	NOT1	65
15286289	NOT1_FAT16533	NOT1	71
15286290	NOT1_FAT16533	NOT1	58
15286291	NOT1_FAT16533	NOT1	61
15286292	NOT1_FAT16533	NOT1	63
15286293	NOT1_FAT16533	NOT1	135
15286294	NOT1_FAT16533	NOT1	58
15286295	NOT1_FAT16533	NOT1	61
15286296	NOT1_FAT16533	NOT1	65
15286297	NOT1_FAT16533	NOT1	36
15286298	NOT1_FAT16533	NOT1	53
15286299	NOT1_FAT16533	NOT1	72
15286300	NOT1_FAT16533	NOT1	93
15286301	NOT1_FAT16533	NOT1	11
15286302	NOT1_FAT16533	NOT1	68
15286303	NOT1_FAT16533	NOT1	69
15286304	NOT1_FAT16533	NOT1	57
15286305	NOT1_FAT16533	NOT1	20
15286306	NOT1_FAT16533	NOT1	68
15286307	NOT1_FAT16533	NOT1	49
15286308	NOT1_FAT16533	NOT1	60
15286309	NOT1_FAT16533	NOT1	49
15286310	NOT1_FAT16533	NOT1	48
15286311	NOT1_FAT16533	NOT1	89
15286312	NOT1_FAT16533	NOT1	72
15286313	NOT1_FAT16533	NOT1	68
15286314	NOT1_FAT16533	NOT1	59
15286315	NOT1_FAT16533	NOT1	50
15286316	NOT1_FAT16533	NOT1	80
15286317	NOT1_FAT16533	NOT1	57
15286318	NOT1_FAT16533	NOT1	71
15286319	NOT1_FAT16533	NOT1	73
15286320	NOT1_FAT16533	NOT1	52
15286321	NOT1_FAT16533	NOT1	67
15286322	NOT1_FAT16533	NOT1	77
15286323	NOT1_FAT16533	NOT1	93
15286324	NOT1_FAT16533	NOT1	8
15286325	NOT1_FAT16533	NOT1	57
15286326	NOT1_FAT16533	NOT1	65
15286327	NOT1_FAT16533	NOT1	75
15286328	NOT1_FAT16533	NOT1	52
15286329	NOT1_FAT16533	NOT1	96
15286330	NOT1_FAT16533	NOT1	85
15286331	NOT1_FAT16533	NOT1	59
15286332	NOT1_FAT16533	NOT1	11
15286333	NOT1_FAT16533	NOT1	57
15286334	NOT1_FAT16533	NOT1	74
15286335	NOT1_FAT16533	NOT1	57
15286336	NOT1_FAT16533	NOT1	62
15286337	NOT1_FAT16533	NOT1	63
15286338	NOT1_FAT16533	NOT1	68
15286339	NOT1_FAT16533	NOT1	8
15286340	NOT1_FAT16533	NOT1	12
15286341	NOT1_FAT16533	NOT1	56
15286342	NOT1_FAT16533	NOT1	7
15286343	NOT1_FAT16533	NOT1	73
15286344	NOT1_FAT16533	NOT1	52
15286345	NOT1_FAT16533	NOT1	55
15286346	NOT1_FAT16533	NOT1	65
15286347	NOT1_FAT16533	NOT1	75
15286348	NOT1_FAT16533	NOT1	55
15286349	NOT1_FAT16533	NOT1	65
15286350	NOT1_FAT16533	NOT1	7
15286351	NOT1_FAT16533	NOT1	8
15286352	NOT1_FAT16533	NOT1	50
15286353	NOT1_FAT16533	NOT1	82
15286354	NOT1_FAT16533	NOT1	61
15286355	NOT1_FAT16533	NOT1	67
15286356	NOT1_FAT16533	NOT1	60
15286357	NOT1_FAT16533	NOT1	77
15286358	NOT1_FAT16533	NOT1	50
15286359	NOT1_FAT16533	NOT1	52
15286360	NOT1_FAT16533	NOT1	69
15286361	NOT1_FAT16533	NOT1	78
15286362	NOT1_FAT16533	NOT1	68
15286363	NOT1_FAT16533	NOT1	62
15286364	NOT1_FAT16533	NOT1	75
15286365	NOT1_FAT16533	NOT1	59
15286366	NOT1_FAT16533	NOT1	80
15286367	NOT1_FAT16533	NOT1	53
15286368	NOT1_FAT16533	NOT1	57
15286369	NOT1_FAT16533	NOT1	89
15286370	NOT1_FAT16533	NOT1	56
15286371	NOT1_FAT16533	NOT1	103
15286372	NOT1_FAT16533	NOT1	73
15286373	NOT1_FAT16533	NOT1	64
15286374	NOT1_FAT16533	NOT1	72
15286375	NOT1_FAT16533	NOT1	72
15286376	NOT1_FAT16533	NOT1	62
15286377	NOT1_FAT16533	NOT1	63
15286378	NOT1_FAT16533	NOT1	52
15286379	NOT1_FAT16533	NOT1	94
15286380	NOT1_FAT16533	NOT1	77
15286381	NOT1_FAT16533	NOT1	69
15286382	NOT1_FAT16533	NOT1	60
15286383	NOT1_FAT16533	NOT1	42
15286384	NOT1_FAT16533	NOT1	48
15286385	NOT1_FAT16533	NOT1	51
15286386	NOT1_FAT16533	NOT1	43
15286387	NOT1_FAT16533	NOT1	57
15286388	NOT1_FAT16533	NOT1	55
15286389	NOT1_FAT16533	NOT1	69
15286390	NOT1_FAT16533	NOT1	64
15286391	NOT1_FAT16533	NOT1	62
15286392	NOT1_FAT16533	NOT1	67
15286393	NOT1_FAT16533	NOT1	7
15286394	NOT1_FAT16533	NOT1	8
15286395	NOT1_FAT16533	NOT1	52
15286396	NOT1_FAT16533	NOT1	63
15286397	NOT1_FAT16533	NOT1	62
15286398	NOT1_FAT16533	NOT1	49
15286399	NOT1_FAT16533	NOT1	60
15286400	NOT1_FAT16533	NOT1	70
15286401	NOT1_FAT16533	NOT1	53
15286402	NOT1_FAT16533	NOT1	77
15286403	NOT1_FAT16533	NOT1	68
15286404	NOT1_FAT16533	NOT1	77
15286405	NOT1_FAT16533	NOT1	60
15286406	NOT1_FAT16533	NOT1	55
15286407	NOT1_FAT16533	NOT1	55
15286408	NOT1_FAT16533	NOT1	83
15286409	NOT1_FAT16533	NOT1	45
15286410	NOT1_FAT16533	NOT1	65
15286411	NOT1_FAT16533	NOT1	60
15286412	NOT1_FAT16533	NOT1	50
15286413	NOT1_FAT16533	NOT1	73
15286414	NOT1_FAT16533	NOT1	46
15286415	NOT1_FAT16533	NOT1	60
15286416	NOT1_FAT16533	NOT1	70
15286417	NOT1_FAT16533	NOT1	60
15286418	NOT1_FAT16533	NOT1	50
15286419	NOT1_FAT16533	NOT1	63
15286420	NOT1_FAT16533	NOT1	64
15286421	NOT1_FAT16533	NOT1	87
15286422	NOT1_FAT16533	NOT1	67
15286423	NOT1_FAT16533	NOT1	8
15286424	NOT1_FAT16533	NOT1	65
15286425	NOT1_FAT16533	NOT1	60
15286426	NOT1_FAT16533	NOT1	50
15286427	NOT1_FAT16533	NOT1	72
15286428	NOT1_FAT16533	NOT1	59
15286429	NOT1_FAT16533	NOT1	63
15286430	NOT1_FAT16533	NOT1	71
15286431	NOT1_FAT16533	NOT1	64
15286432	NOT1_FAT16533	NOT1	56
15286433	NOT1_FAT16533	NOT1	62
15286434	NOT1_FAT16533	NOT1	55
15286435	NOT1_FAT16533	NOT1	59
15286436	NOT1_FAT16533	NOT1	87
15286437	NOT1_FAT16533	NOT1	56
15286438	NOT1_FAT16533	NOT1	66
15286439	NOT1_FAT16533	NOT1	81
15286440	NOT1_FAT16533	NOT1	126
15286441	NOT1_FAT16533	NOT1	84
15286442	NOT1_FAT16533	NOT1	74
15286443	NOT1_FAT16533	NOT1	16
15286444	NOT1_FAT16533	NOT1	55
15286445	NOT1_FAT16533	NOT1	68
15286446	NOT1_FAT16533	NOT1	53
15286447	NOT1_FAT16533	NOT1	69
15286448	NOT1_FAT16533	NOT1	67
15286449	NOT1_FAT16533	NOT1	49
15286450	NOT1_FAT16533	NOT1	73
15286451	NOT1_FAT16533	NOT1	56
15286452	NOT1_FAT16533	NOT1	18
15286453	NOT1_FAT16533	NOT1	54
15286454	NOT1_FAT16533	NOT1	74
15286455	NOT1_FAT16533	NOT1	83
15286456	NOT1_FAT16533	NOT1	56
15286457	NOT1_FAT16533	NOT1	54
15286458	NOT1_FAT16533	NOT1	66
15286459	NOT1_FAT16533	NOT1	75
15286460	NOT1_FAT16533	NOT1	53
15286461	NOT1_FAT16533	NOT1	58
15286462	NOT1_FAT16533	NOT1	40
15286463	NOT1_FAT16533	NOT1	58
15286464	NOT1_FAT16533	NOT1	63
15286465	NOT1_FAT16533	NOT1	68
15286466	NOT1_FAT16533	NOT1	50
15286467	NOT1_FAT16533	NOT1	60
15286468	NOT1_FAT16533	NOT1	64
15286469	NOT1_FAT16533	NOT1	62
15286470	NOT1_FAT16533	NOT1	56
15286471	NOT1_FAT16533	NOT1	76
15286472	NOT1_FAT16533	NOT1	68
15286473	NOT1_FAT16533	NOT1	48
15286474	NOT1_FAT16533	NOT1	55
15286475	NOT1_FAT16533	NOT1	65
15286476	NOT1_FAT16533	NOT1	61
15286477	NOT1_FAT16533	NOT1	56
15286478	NOT1_FAT16533	NOT1	48
15286479	NOT1_FAT16533	NOT1	81
15286480	NOT1_FAT16533	NOT1	71
15286481	NOT1_FAT16533	NOT1	76
15286482	NOT1_FAT16533	NOT1	82
15286483	NOT1_FAT16533	NOT1	73
15286484	NOT1_FAT16533	NOT1	57
15286485	NOT1_FAT16533	NOT1	53
15286486	NOT1_FAT16533	NOT1	53
15286487	NOT1_FAT16533	NOT1	65
15286488	NOT1_FAT16533	NOT1	56
15286489	NOT1_FAT16533	NOT1	65
15286490	NOT1_FAT16533	NOT1	69
15286491	NOT1_FAT16533	NOT1	50
15286492	NOT1_FAT16533	NOT1	57
15286493	NOT1_FAT16533	NOT1	62
15286494	NOT1_FAT16533	NOT1	70
15286495	NOT1_FAT16533	NOT1	61
15286496	NOT1_FAT16533	NOT1	65
15286497	NOT1_FAT16533	NOT1	82
15286498	NOT1_FAT16533	NOT1	74
15286499	NOT1_FAT16533	NOT1	75
15286500	NOT1_FAT16533	NOT1	55
15286501	NOT1_FAT16533	NOT1	90
15286502	NOT1_FAT16533	NOT1	62
15286503	NOT1_FAT16533	NOT1	59
15286504	NOT1_FAT16533	NOT1	56
15286505	NOT1_FAT16533	NOT1	49
15286506	NOT1_FAT16533	NOT1	75
15286507	NOT1_FAT16533	NOT1	60
15286508	NOT1_FAT16533	NOT1	9
15286509	NOT1_FAT16533	NOT1	87
15286510	NOT1_FAT16533	NOT1	50
15286511	NOT1_FAT16533	NOT1	59
15286512	NOT1_FAT16533	NOT1	67
15286513	NOT1_FAT16533	NOT1	74
15286514	NOT1_FAT16533	NOT1	59
15286515	NOT1_FAT16533	NOT1	86
15286516	NOT1_FAT16533	NOT1	61
15286517	NOT1_FAT16533	NOT1	73
15286518	NOT1_FAT16533	NOT1	75
15286519	NOT1_FAT16533	NOT1	79
15286520	NOT1_FAT16533	NOT1	39
15286521	NOT1_FAT16533	NOT1	12
15286522	NOT1_FAT16533	NOT1	11
15286523	NOT1_FAT16533	NOT1	63
15286524	NOT1_FAT16533	NOT1	71
15286525	NOT1_FAT16533	NOT1	51
15286526	NOT1_FAT16533	NOT1	63
15286527	NOT1_FAT16533	NOT1	67
15286528	NOT1_FAT16533	NOT1	67
15286529	NOT1_FAT16533	NOT1	67
15286530	NOT1_FAT16533	NOT1	85
15286531	NOT1_FAT16533	NOT1	66
15286532	NOT1_FAT16533	NOT1	45
15286533	NOT1_FAT16533	NOT1	76
15286534	NOT1_FAT16533	NOT1	54
15286535	NOT1_FAT16533	NOT1	56
15286536	NOT1_FAT16533	NOT1	87
15286537	NOT1_FAT16533	NOT1	80
15286538	NOT1_FAT16533	NOT1	43
15286539	NOT1_FAT16533	NOT1	53
15286540	NOT1_FAT16533	NOT1	65
15286541	NOT1_FAT16533	NOT1	48
15286542	NOT1_FAT16533	NOT1	47
15286543	NOT1_FAT16533	NOT1	56
15286544	NOT1_FAT16533	NOT1	73
15286545	NOT1_FAT16533	NOT1	66
15286546	NOT1_FAT16533	NOT1	68
15286547	NOT1_FAT16533	NOT1	71
15286548	NOT1_FAT16533	NOT1	59
15286549	NOT1_FAT16533	NOT1	58
15286550	NOT1_FAT16533	NOT1	51
15286551	NOT1_FAT16533	NOT1	78
15286552	NOT1_FAT16533	NOT1	55
15286553	NOT1_FAT16533	NOT1	66
15286554	NOT1_FAT16533	NOT1	62
15286555	NOT1_FAT16533	NOT1	74
15286556	NOT1_FAT16533	NOT1	65
15286557	NOT1_FAT16533	NOT1	69
15286558	NOT1_FAT16533	NOT1	73
15286559	NOT1_FAT16533	NOT1	70
15286560	NOT1_FAT16533	NOT1	50
15286561	NOT1_FAT16533	NOT1	76
15286562	NOT1_FAT16533	NOT1	67
15286563	NOT1_FAT16533	NOT1	74
15286564	NOT1_FAT16533	NOT1	53
15286565	NOT1_FAT16533	NOT1	77
15286566	NOT1_FAT16533	NOT1	74
15286567	NOT1_FAT16533	NOT1	58
15286568	NOT1_FAT16533	NOT1	62
15286569	NOT1_FAT16533	NOT1	66
15286570	NOT1_FAT16533	NOT1	72
15286571	NOT1_FAT16533	NOT1	65
15286572	NOT1_FAT16533	NOT1	64
15286573	NOT1_FAT16533	NOT1	90
15286574	NOT1_FAT16533	NOT1	62
15286575	NOT1_FAT16533	NOT1	56
15286576	NOT1_FAT16533	NOT1	61
15286577	NOT1_FAT16533	NOT1	65
15286578	NOT1_FAT16533	NOT1	81
15286579	NOT1_FAT16533	NOT1	9
15286580	NOT1_FAT16533	NOT1	83
15286581	NOT1_FAT16533	NOT1	60
15286582	NOT1_FAT16533	NOT1	66
15286583	NOT1_FAT16533	NOT1	109
15286584	NOT1_FAT16533	NOT1	73
15286585	NOT1_FAT16533	NOT1	79
15286586	NOT1_FAT16533	NOT1	78
15286587	NOT1_FAT16533	NOT1	58
15286588	NOT1_FAT16533	NOT1	86
15286589	NOT1_FAT16533	NOT1	54
15286590	NOT1_FAT16533	NOT1	44
15286591	NOT1_FAT16533	NOT1	86
15286592	NOT1_FAT16533	NOT1	69
15286593	NOT1_FAT16533	NOT1	70
15286594	NOT1_FAT16533	NOT1	56
15286595	NOT1_FAT16533	NOT1	64
15286596	NOT1_FAT16533	NOT1	63
15286597	NOT1_FAT16533	NOT1	12
15286598	NOT1_FAT16533	NOT1	53
15286599	NOT1_FAT16533	NOT1	59
15286600	NOT1_FAT16533	NOT1	79
15286601	NOT1_FAT16533	NOT1	63
15286602	NOT1_FAT16533	NOT1	79
15286603	NOT1_FAT16533	NOT1	59
15286604	NOT1_FAT16533	NOT1	65
15286605	NOT1_FAT16533	NOT1	80
15286606	NOT1_FAT16533	NOT1	76
15286607	NOT1_FAT16533	NOT1	49
15286608	NOT1_FAT16533	NOT1	67
15286609	NOT1_FAT16533	NOT1	59
15286610	NOT1_FAT16533	NOT1	59
15286611	NOT1_FAT16533	NOT1	13
15286612	NOT1_FAT16533	NOT1	50
15286613	NOT1_FAT16533	NOT1	63
15286614	NOT1_FAT16533	NOT1	95
15286615	NOT1_FAT16533	NOT1	48
15286616	NOT1_FAT16533	NOT1	63
15286617	NOT1_FAT16533	NOT1	77
15286618	NOT1_FAT16533	NOT1	59
15286619	NOT1_FAT16533	NOT1	59
15286620	NOT1_FAT16533	NOT1	11
15286621	NOT1_FAT16533	NOT1	56
15286622	NOT1_FAT16533	NOT1	60
15286623	NOT1_FAT16533	NOT1	154
15286624	NOT1_FAT16533	NOT1	69
15286625	NOT1_FAT16533	NOT1	74
15286626	NOT1_FAT16533	NOT1	68
15286627	NOT1_FAT16533	NOT1	71
15286628	NOT1_FAT16533	NOT1	53
15286629	NOT1_FAT16533	NOT1	63
15286630	NOT1_FAT16533	NOT1	72
15286631	NOT1_FAT16533	NOT1	59
15286632	NOT1_FAT16533	NOT1	64
15286633	NOT1_FAT16533	NOT1	7
15286634	NOT1_FAT16533	NOT1	73
15286635	NOT1_FAT16533	NOT1	53
15286636	NOT1_FAT16533	NOT1	66
15286637	NOT1_FAT16533	NOT1	53
15286638	NOT1_FAT16533	NOT1	62
15286639	NOT1_FAT16533	NOT1	71
15286640	NOT1_FAT16533	NOT1	84
15286641	NOT1_FAT16533	NOT1	60
15286642	NOT1_FAT16533	NOT1	59
15286643	NOT1_FAT16533	NOT1	63
15286644	NOT1_FAT16533	NOT1	7
15286645	NOT1_FAT16533	NOT1	13
15286646	NOT1_FAT16533	NOT1	58
15286647	NOT1_FAT16533	NOT1	114
15286648	NOT1_FAT16533	NOT1	54
15286649	NOT1_FAT16533	NOT1	61
15286650	NOT1_FAT16533	NOT1	64
15286651	NOT1_FAT16533	NOT1	80
15286652	NOT1_FAT16533	NOT1	55
15286653	NOT1_FAT16533	NOT1	51
15286654	NOT1_FAT16533	NOT1	58
15286655	NOT1_FAT16533	NOT1	9
15286656	NOT1_FAT16533	NOT1	75
15286657	NOT1_FAT16533	NOT1	63
15286658	NOT1_FAT16533	NOT1	64
15286659	NOT1_FAT16533	NOT1	106
15286660	NOT1_FAT16533	NOT1	67
15286661	NOT1_FAT16533	NOT1	76
15286662	NOT1_FAT16533	NOT1	64
15286663	NOT1_FAT16533	NOT1	8
15286664	NOT1_FAT16533	NOT1	62
15286665	NOT1_FAT16533	NOT1	65
15286666	NOT1_FAT16533	NOT1	64
15286667	NOT1_FAT16533	NOT1	35
15286668	NOT1_FAT16533	NOT1	69
15286669	NOT1_FAT16533	NOT1	77
15286670	NOT1_FAT16533	NOT1	56
15286671	NOT1_FAT16533	NOT1	69
15286672	NOT1_FAT16533	NOT1	47
15286673	NOT1_FAT16533	NOT1	67
15286674	NOT1_FAT16533	NOT1	58
15286675	NOT1_FAT16533	NOT1	68
15286676	NOT1_FAT16533	NOT1	59
15286677	NOT1_FAT16533	NOT1	64
15286678	NOT1_FAT16533	NOT1	72
15286679	NOT1_FAT16533	NOT1	79
15286680	NOT1_FAT16533	NOT1	48
15286681	NOT1_FAT16533	NOT1	64
15286682	NOT1_FAT16533	NOT1	55
15286683	NOT1_FAT16533	NOT1	69
15286684	NOT1_FAT16533	NOT1	70
15286685	NOT1_FAT16533	NOT1	64
15286686	NOT1_FAT16533	NOT1	70
15286687	NOT1_FAT16533	NOT1	63
15286688	NOT1_FAT16533	NOT1	80
15286689	NOT1_FAT16533	NOT1	57
15286690	NOT1_FAT16533	NOT1	57
15286691	NOT1_FAT16533	NOT1	52
15286692	NOT1_FAT16533	NOT1	86
15286693	NOT1_FAT16533	NOT1	58
15286694	NOT1_FAT16533	NOT1	74
15286695	NOT1_FAT16533	NOT1	76
15286696	NOT1_FAT16533	NOT1	68
15286697	NOT1_FAT16533	NOT1	44
15286698	NOT1_FAT16533	NOT1	69
15286699	NOT1_FAT16533	NOT1	10
15286700	NOT1_FAT16533	NOT1	70
15286701	NOT1_FAT16533	NOT1	63
15286702	NOT1_FAT16533	NOT1	57
15286703	NOT1_FAT16533	NOT1	54
15286704	NOT1_FAT16533	NOT1	98
15286705	NOT1_FAT16533	NOT1	58
15286706	NOT1_FAT16533	NOT1	71
15286707	NOT1_FAT16533	NOT1	60
15286708	NOT1_FAT16533	NOT1	47
15286709	NOT1_FAT16533	NOT1	54
15286710	NOT1_FAT16533	NOT1	61
15286711	NOT1_FAT16533	NOT1	71
15286712	NOT1_FAT16533	NOT1	80
15286713	NOT1_FAT16533	NOT1	85
15286714	NOT1_FAT16533	NOT1	64
15286715	NOT1_FAT16533	NOT1	52
15286716	NOT1_FAT16533	NOT1	72
15286717	NOT1_FAT16533	NOT1	54
15286718	NOT1_FAT16533	NOT1	61
15286719	NOT1_FAT16533	NOT1	54
15286720	NOT1_FAT16533	NOT1	79
15286721	NOT1_FAT16533	NOT1	85
15286722	NOT1_FAT16533	NOT1	46
15286723	NOT1_FAT16533	NOT1	63
15286724	NOT1_FAT16533	NOT1	69
15286725	NOT1_FAT16533	NOT1	63
15286726	NOT1_FAT16533	NOT1	53
15286727	NOT1_FAT16533	NOT1	64
15286728	NOT1_FAT16533	NOT1	70
15286729	NOT1_FAT16533	NOT1	90
15286730	NOT1_FAT16533	NOT1	67
15286731	NOT1_FAT16533	NOT1	71
15286732	NOT1_FAT16533	NOT1	83
15286733	NOT1_FAT16533	NOT1	76
15286734	NOT1_FAT16533	NOT1	66
15286735	NOT1_FAT16533	NOT1	67
15286736	NOT1_FAT16533	NOT1	59
15286737	NOT1_FAT16533	NOT1	93
15286738	NOT1_FAT16533	NOT1	58
15286739	NOT1_FAT16533	NOT1	18
15286740	NOT1_FAT16533	NOT1	60
15286741	NOT1_FAT16533	NOT1	42
15286742	NOT1_FAT16533	NOT1	11
15286743	NOT1_FAT16533	NOT1	47
15286744	NOT1_FAT16533	NOT1	73
15286745	NOT1_FAT16533	NOT1	76
15286746	NOT1_FAT16533	NOT1	78
15286747	NOT1_FAT16533	NOT1	70
15286748	NOT1_FAT16533	NOT1	73
15286749	NOT1_FAT16533	NOT1	64
15286750	NOT1_FAT16533	NOT1	58
15286751	NOT1_FAT16533	NOT1	51
15286752	NOT1_FAT16533	NOT1	77
15286753	NOT1_FAT16533	NOT1	132
15286754	NOT1_FAT16533	NOT1	64
15286755	NOT1_FAT16533	NOT1	67
15286756	NOT1_FAT16533	NOT1	70
15286757	NOT1_FAT16533	NOT1	82
15286758	NOT1_FAT16533	NOT1	84
15286759	NOT1_FAT16533	NOT1	59
15286760	NOT1_FAT16533	NOT1	93
15286761	NOT1_FAT16533	NOT1	69
15286762	NOT1_FAT16533	NOT1	47
15286763	NOT1_FAT16533	NOT1	13
15286764	NOT1_FAT16533	NOT1	71
15286765	NOT1_FAT16533	NOT1	95
15286766	NOT1_FAT16533	NOT1	64
15286767	NOT1_FAT16533	NOT1	68
15286768	NOT1_FAT16533	NOT1	71
15286769	NOT1_FAT16533	NOT1	54
15286770	NOT1_FAT16533	NOT1	25
15286771	NOT1_FAT16533	NOT1	77
15286772	NOT1_FAT16533	NOT1	67
15286773	NOT1_FAT16533	NOT1	63
15286774	NOT1_FAT16533	NOT1	66
15286775	NOT1_FAT16533	NOT1	54
15286776	NOT1_FAT16533	NOT1	20
15286777	NOT1_FAT16533	NOT1	94
15286778	NOT1_FAT16533	NOT1	66
15286779	NOT1_FAT16533	NOT1	68
15286780	NOT1_FAT16533	NOT1	82
15286781	NOT1_FAT16533	NOT1	62
15286782	NOT1_FAT16533	NOT1	67
15286783	NOT1_FAT16533	NOT1	63
15286784	NOT1_FAT16533	NOT1	75
15286785	NOT1_FAT16533	NOT1	61
15286786	NOT1_FAT16533	NOT1	57
15286787	NOT1_FAT16533	NOT1	75
15286788	NOT1_FAT16533	NOT1	57
15286789	NOT1_FAT16533	NOT1	80
15286790	NOT1_FAT16533	NOT1	67
15286791	NOT1_FAT16533	NOT1	68
15286792	NOT1_FAT16533	NOT1	71
15286793	NOT1_FAT16533	NOT1	64
15286794	NOT1_FAT16533	NOT1	61
15286795	NOT1_FAT16533	NOT1	53
15286796	NOT1_FAT16533	NOT1	66
15286797	NOT1_FAT16533	NOT1	64
15286798	NOT1_FAT16533	NOT1	84
15286799	NOT1_FAT16533	NOT1	58
15286800	NOT1_FAT16533	NOT1	61
15286801	NOT1_FAT16533	NOT1	15
15286802	NOT1_FAT16533	NOT1	67
15286803	NOT1_FAT16533	NOT1	72
15286804	NOT1_FAT16533	NOT1	74
15286805	NOT1_FAT16533	NOT1	61
15286806	NOT1_FAT16533	NOT1	70
15286807	NOT1_FAT16533	NOT1	51
15286808	NOT1_FAT16533	NOT1	60
15286809	NOT1_FAT16533	NOT1	33
15286810	NOT1_FAT16533	NOT1	59
15286811	NOT1_FAT16533	NOT1	77
15286812	NOT1_FAT16533	NOT1	67
15286813	NOT1_FAT16533	NOT1	64
15286814	NOT1_FAT16533	NOT1	63
15286815	NOT1_FAT16533	NOT1	62
15286816	NOT1_FAT16533	NOT1	78
15286817	NOT1_FAT16533	NOT1	53
15286818	NOT1_FAT16533	NOT1	70
15286819	NOT1_FAT16533	NOT1	64
15286820	NOT1_FAT16533	NOT1	35
15286821	NOT1_FAT16533	NOT1	12
15286822	NOT1_FAT16533	NOT1	74
15286823	NOT1_FAT16533	NOT1	59
15286824	NOT1_FAT16533	NOT1	59
15286825	NOT1_FAT16533	NOT1	164
15286826	NOT1_FAT16533	NOT1	56
15286827	NOT1_FAT16533	NOT1	129
15286828	NOT1_FAT16533	NOT1	53
15286829	NOT1_FAT16533	NOT1	66
15286830	NOT1_FAT16533	NOT1	65
15286831	NOT1_FAT16533	NOT1	47
15286832	NOT1_FAT16533	NOT1	68
15286833	NOT1_FAT16533	NOT1	72
15286834	NOT1_FAT16533	NOT1	48
15286835	NOT1_FAT16533	NOT1	54
15286836	NOT1_FAT16533	NOT1	66
15286837	NOT1_FAT16533	NOT1	72
15286838	NOT1_FAT16533	NOT1	19
15286839	NOT1_FAT16533	NOT1	75
15286840	NOT1_FAT16533	NOT1	9
15286841	NOT1_FAT16533	NOT1	72
15286842	NOT1_FAT16533	NOT1	69
15286843	NOT1_FAT16533	NOT1	62
15286844	NOT1_FAT16533	NOT1	56
15286845	NOT1_FAT16533	NOT1	65
15286846	NOT1_FAT16533	NOT1	54
15286847	NOT1_FAT16533	NOT1	57
15286848	NOT1_FAT16533	NOT1	64
15286849	NOT1_FAT16533	NOT1	66
15286850	NOT1_FAT16533	NOT1	59
15286851	NOT1_FAT16533	NOT1	73
15286852	NOT1_FAT16533	NOT1	55
15286853	NOT1_FAT16533	NOT1	57
15286854	NOT1_FAT16533	NOT1	72
15286855	NOT1_FAT16533	NOT1	29
15286856	NOT1_FAT16533	NOT1	64
15286857	NOT1_FAT16533	NOT1	60
15286858	NOT1_FAT16533	NOT1	74
15286859	NOT1_FAT16533	NOT1	56
15286860	NOT1_FAT16533	NOT1	80
15286861	NOT1_FAT16533	NOT1	59
15286862	NOT1_FAT16533	NOT1	21
15286863	NOT1_FAT16533	NOT1	66
15286864	NOT1_FAT16533	NOT1	62
15286865	NOT1_FAT16533	NOT1	65
15286866	NOT1_FAT16533	NOT1	58
15286867	NOT1_FAT16533	NOT1	60
15286868	NOT1_FAT16533	NOT1	64
15286869	NOT1_FAT16533	NOT1	66
15286870	NOT1_FAT16533	NOT1	71
15286871	NOT1_FAT16533	NOT1	62
15286872	NOT1_FAT16533	NOT1	9
15286873	NOT1_FAT16533	NOT1	65
15286874	NOT1_FAT16533	NOT1	76
15286875	NOT1_FAT16533	NOT1	67
15286876	NOT1_FAT16533	NOT1	49
15286877	NOT1_FAT16533	NOT1	66
15286878	NOT1_FAT16533	NOT1	54
15286879	NOT1_FAT16533	NOT1	63
15286880	NOT1_FAT16533	NOT1	36
15286881	NOT1_FAT16533	NOT1	21
15286882	NOT1_FAT16533	NOT1	29
15286883	NOT1_FAT16533	NOT1	51
15286884	NOT1_FAT16533	NOT1	36
15286885	NOT1_FAT16533	NOT1	56
15286886	NOT1_FAT16533	NOT1	65
15286887	NOT1_FAT16533	NOT1	51
15286888	NOT1_FAT16533	NOT1	69
15286889	NOT1_FAT16533	NOT1	70
15286890	NOT1_FAT16533	NOT1	30
15286891	NOT1_FAT16533	NOT1	68
15286892	NOT1_FAT16533	NOT1	138
15286893	NOT1_FAT16533	NOT1	60
15286894	NOT1_FAT16533	NOT1	64
15286895	NOT1_FAT16533	NOT1	52
15286896	NOT1_FAT16533	NOT1	74
15286897	NOT1_FAT16533	NOT1	65
15286898	NOT1_FAT16533	NOT1	59
15286899	NOT1_FAT16533	NOT1	65
15286900	NOT1_FAT16533	NOT1	49
15286901	NOT1_FAT16533	NOT1	68
15286902	NOT1_FAT16533	NOT1	67
15286903	NOT1_FAT16533	NOT1	53
15286904	NOT1_FAT16533	NOT1	48
15286905	NOT1_FAT16533	NOT1	63
15286906	NOT1_FAT16533	NOT1	67
15286907	NOT1_FAT16533	NOT1	60
15286908	NOT1_FAT16533	NOT1	95
15286909	NOT1_FAT16533	NOT1	100
15286910	NOT1_FAT16533	NOT1	77
15286911	NOT1_FAT16533	NOT1	63
15286912	NOT1_FAT16533	NOT1	79
15286913	NOT1_FAT16533	NOT1	63
15286914	NOT1_FAT16533	NOT1	100
15286915	NOT1_FAT16533	NOT1	74
15286916	NOT1_FAT16533	NOT1	75
15286917	NOT1_FAT16533	NOT1	55
15286918	NOT1_FAT16533	NOT1	78
15286919	NOT1_FAT16533	NOT1	49
15286920	NOT1_FAT16533	NOT1	68
15286921	NOT1_FAT16533	NOT1	67
15286922	NOT1_FAT16533	NOT1	62
15286923	NOT1_FAT16533	NOT1	57
15286924	NOT1_FAT16533	NOT1	73
15286925	NOT1_FAT16533	NOT1	67
15286926	NOT1_FAT16533	NOT1	54
15286927	NOT1_FAT16533	NOT1	70
15286928	NOT1_FAT16533	NOT1	126
15286929	NOT1_FAT16533	NOT1	62
15286930	NOT1_FAT16533	NOT1	67
15286931	NOT1_FAT16533	NOT1	59
15286932	NOT1_FAT16533	NOT1	76
15286933	NOT1_FAT16533	NOT1	74
15286934	NOT1_FAT16533	NOT1	71
15286935	NOT1_FAT16533	NOT1	70
15286936	NOT1_FAT16533	NOT1	56
15286937	NOT1_FAT16533	NOT1	60
15286938	NOT1_FAT16533	NOT1	64
15286939	NOT1_FAT16533	NOT1	150
15286940	NOT1_FAT16533	NOT1	67
15286941	NOT1_FAT16533	NOT1	79
15286942	NOT1_FAT16533	NOT1	51
15286943	NOT1_FAT16533	NOT1	68
15286944	NOT1_FAT16533	NOT1	51
15286945	NOT1_FAT16533	NOT1	62
15286946	NOT1_FAT16533	NOT1	47
15286947	NOT1_FAT16533	NOT1	8
15286948	NOT1_FAT16533	NOT1	80
15286949	NOT1_FAT16533	NOT1	53
15286950	NOT1_FAT16533	NOT1	71
15286951	NOT1_FAT16533	NOT1	8
15286952	NOT1_FAT16533	NOT1	61
15286953	NOT1_FAT16533	NOT1	68
15286954	NOT1_FAT16533	NOT1	68
15286955	NOT1_FAT16533	NOT1	63
15286956	NOT1_FAT16533	NOT1	59
15286957	NOT1_FAT16533	NOT1	52
15286958	NOT1_FAT16533	NOT1	48
15286959	NOT1_FAT16533	NOT1	61
15286960	NOT1_FAT16533	NOT1	53
15286961	NOT1_FAT16533	NOT1	72
15286962	NOT1_FAT16533	NOT1	66
15286963	NOT1_FAT16533	NOT1	74
15286964	NOT1_FAT16533	NOT1	84
15286965	NOT1_FAT16533	NOT1	48
15286966	NOT1_FAT16533	NOT1	75
15286967	NOT1_FAT16533	NOT1	61
15286968	NOT1_FAT16533	NOT1	86
15286969	NOT1_FAT16533	NOT1	65
15286970	NOT1_FAT16533	NOT1	63
15286971	NOT1_FAT16533	NOT1	24
15286972	NOT1_FAT16533	NOT1	62
15286973	NOT1_FAT16533	NOT1	73
15286974	NOT1_FAT16533	NOT1	67
15286975	NOT1_FAT16533	NOT1	75
15286976	NOT1_FAT16533	NOT1	55
15286977	NOT1_FAT16533	NOT1	63
15286978	NOT1_FAT16533	NOT1	68
15286979	NOT1_FAT16533	NOT1	29
15286980	NOT1_FAT16533	NOT1	57
15286981	NOT1_FAT16533	NOT1	54
15286982	NOT1_FAT16533	NOT1	18
15286983	NOT1_FAT16533	NOT1	70
15286984	NOT1_FAT16533	NOT1	95
15286985	NOT1_FAT16533	NOT1	51
15286986	NOT1_FAT16533	NOT1	19
15286987	NOT1_FAT16533	NOT1	65
15286988	NOT1_FAT16533	NOT1	47
15286989	NOT1_FAT16533	NOT1	64
15286990	NOT1_FAT16533	NOT1	83
15286991	NOT1_FAT16533	NOT1	76
15286992	NOT1_FAT16533	NOT1	66
15286993	NOT1_FAT16533	NOT1	44
15286994	NOT1_FAT16533	NOT1	63
15286995	NOT1_FAT16533	NOT1	60
15286996	NOT1_FAT16533	NOT1	52
15286997	NOT1_FAT16533	NOT1	56
15286998	NOT1_FAT16533	NOT1	68
15286999	NOT1_FAT16533	NOT1	68
15287000	NOT1_FAT16533	NOT1	59
15287001	NOT1_FAT16533	NOT1	58
15287002	NOT1_FAT16533	NOT1	67
15287003	NOT1_FAT16533	NOT1	66
15287004	NOT1_FAT16533	NOT1	52
15287005	NOT1_FAT16533	NOT1	96
15287006	NOT1_FAT16533	NOT1	84
15287007	NOT1_FAT16533	NOT1	73
15287008	NOT1_FAT16533	NOT1	59
15287009	NOT1_FAT16533	NOT1	75
15287010	NOT1_FAT16533	NOT1	94
15287011	NOT1_FAT16533	NOT1	45
15287012	NOT1_FAT16533	NOT1	56
15287013	NOT1_FAT16533	NOT1	64
15287014	NOT1_FAT16533	NOT1	59
15287015	NOT1_FAT16533	NOT1	73
15287016	NOT1_FAT16533	NOT1	64
15287017	NOT1_FAT16533	NOT1	57
15287018	NOT1_FAT16533	NOT1	56
15287019	NOT1_FAT16533	NOT1	8
15287020	NOT1_FAT16533	NOT1	66
15287021	NOT1_FAT16533	NOT1	54
15287022	NOT1_FAT16533	NOT1	70
15287023	NOT1_FAT16533	NOT1	72
15287024	NOT1_FAT16533	NOT1	63
15287025	NOT1_FAT16533	NOT1	52
15287026	NOT1_FAT16533	NOT1	69
15287027	NOT1_FAT16533	NOT1	58
15287028	NOT1_FAT16533	NOT1	90
15287029	NOT1_FAT16533	NOT1	68
15287030	NOT1_FAT16533	NOT1	54
15287031	NOT1_FAT16533	NOT1	64
15287032	NOT1_FAT16533	NOT1	66
15287033	NOT1_FAT16533	NOT1	7
15287034	NOT1_FAT16533	NOT1	65
15287035	NOT1_FAT16533	NOT1	72
15287036	NOT1_FAT16533	NOT1	64
15287037	NOT1_FAT16533	NOT1	63
15287038	NOT1_FAT16533	NOT1	71
15287039	NOT1_FAT16533	NOT1	75
15287040	NOT1_FAT16533	NOT1	61
15287041	NOT1_FAT16533	NOT1	59
15287042	NOT1_FAT16533	NOT1	59
15287043	NOT1_FAT16533	NOT1	56
15287044	NOT1_FAT16533	NOT1	12
15287045	NOT1_FAT16533	NOT1	86
15287046	NOT1_FAT16533	NOT1	53
15287047	NOT1_FAT16533	NOT1	57
15287048	NOT1_FAT16533	NOT1	66
15287049	NOT1_FAT16533	NOT1	77
15287050	NOT1_FAT16533	NOT1	57
15287051	NOT1_FAT16533	NOT1	49
15287052	NOT1_FAT16533	NOT1	76
15287053	NOT1_FAT16533	NOT1	13
15287054	NOT1_FAT16533	NOT1	60
15287055	NOT1_FAT16533	NOT1	75
15287056	NOT1_FAT16533	NOT1	52
15287057	NOT1_FAT16533	NOT1	133
15287058	NOT1_FAT16533	NOT1	62
15287059	NOT1_FAT16533	NOT1	14
15287060	NOT1_FAT16533	NOT1	81
15287061	NOT1_FAT16533	NOT1	66
15287062	NOT1_FAT16533	NOT1	70
15287063	NOT1_FAT16533	NOT1	65
15287064	NOT1_FAT16533	NOT1	66
15287065	NOT1_FAT16533	NOT1	60
15287066	NOT1_FAT16533	NOT1	63
15287067	NOT1_FAT16533	NOT1	48
15287068	NOT1_FAT16533	NOT1	111
15287069	NOT1_FAT16533	NOT1	69
15287070	NOT1_FAT16533	NOT1	60
15287071	NOT1_FAT16533	NOT1	60
15287072	NOT1_FAT16533	NOT1	78
15287073	NOT1_FAT16533	NOT1	66
15287074	NOT1_FAT16533	NOT1	60
15287075	NOT1_FAT16533	NOT1	74
15287076	NOT1_FAT16533	NOT1	68
15287077	NOT1_FAT16533	NOT1	64
15287078	NOT1_FAT16533	NOT1	59
15287079	NOT1_FAT16533	NOT1	64
15287080	NOT1_FAT16533	NOT1	65
15287081	NOT1_FAT16533	NOT1	65
15287082	NOT1_FAT16533	NOT1	69
15287083	NOT1_FAT16533	NOT1	51
15287084	NOT1_FAT16533	NOT1	73
15287085	NOT1_FAT16533	NOT1	61
15287086	NOT1_FAT16533	NOT1	81
15287087	NOT1_FAT16533	NOT1	60
15287088	NOT1_FAT16533	NOT1	62
15287089	NOT1_FAT16533	NOT1	65
15287090	NOT1_FAT16533	NOT1	83
15287091	NOT1_FAT16533	NOT1	54
15287092	NOT1_FAT16533	NOT1	74
15287093	NOT1_FAT16533	NOT1	10
15287094	NOT1_FAT16533	NOT1	18
15287095	NOT1_FAT16533	NOT1	71
15287096	NOT1_FAT16533	NOT1	55
15287097	NOT1_FAT16533	NOT1	68
15287098	NOT1_FAT16533	NOT1	55
15287099	NOT1_FAT16533	NOT1	67
15287100	NOT1_FAT16533	NOT1	67
15287101	NOT1_FAT16533	NOT1	51
15287102	NOT1_FAT16533	NOT1	84
15287103	NOT1_FAT16533	NOT1	65
15287104	NOT1_FAT16533	NOT1	55
15287105	NOT1_FAT16533	NOT1	62
15287106	NOT1_FAT16533	NOT1	78
15287107	NOT1_FAT16533	NOT1	64
15287108	NOT1_FAT16533	NOT1	67
15287109	NOT1_FAT16533	NOT1	61
15287110	NOT1_FAT16533	NOT1	56
15287111	NOT1_FAT16533	NOT1	9
15287112	NOT1_FAT16533	NOT1	65
15287113	NOT1_FAT16533	NOT1	51
15287114	NOT1_FAT16533	NOT1	55
15287115	NOT1_FAT16533	NOT1	13
15287116	NOT1_FAT16533	NOT1	70
15287117	NOT1_FAT16533	NOT1	67
15287118	NOT1_FAT16533	NOT1	61
15287119	NOT1_FAT16533	NOT1	83
15287120	NOT1_FAT16533	NOT1	76
15287121	NOT1_FAT16533	NOT1	28
15287122	NOT1_FAT16533	NOT1	63
15287123	NOT1_FAT16533	NOT1	11
15287124	NOT1_FAT16533	NOT1	67
15287125	NOT1_FAT16533	NOT1	70
15287126	NOT1_FAT16533	NOT1	60
15287127	NOT1_FAT16533	NOT1	64
15287128	NOT1_FAT16533	NOT1	44
15287129	NOT1_FAT16533	NOT1	67
15287130	NOT1_FAT16533	NOT1	54
15287131	NOT1_FAT16533	NOT1	59
15287132	NOT1_FAT16533	NOT1	58
15287133	NOT1_FAT16533	NOT1	51
15287134	NOT1_FAT16533	NOT1	57
15287135	NOT1_FAT16533	NOT1	70
15287136	NOT1_FAT16533	NOT1	59
15287137	NOT1_FAT16533	NOT1	61
15287138	NOT1_FAT16533	NOT1	55
15287139	NOT1_FAT16533	NOT1	69
15287140	NOT1_FAT16533	NOT1	70
15287141	NOT1_FAT16533	NOT1	64
15287142	NOT1_FAT16533	NOT1	66
15287143	NOT1_FAT16533	NOT1	74
15287144	NOT1_FAT16533	NOT1	75
15287145	NOT1_FAT16533	NOT1	85
15287146	NOT1_FAT16533	NOT1	54
15287147	NOT1_FAT16533	NOT1	87
15287148	NOT1_FAT16533	NOT1	17
15287149	NOT1_FAT16533	NOT1	78
15287150	NOT1_FAT16533	NOT1	50
15287151	NOT1_FAT16533	NOT1	67
15287152	NOT1_FAT16533	NOT1	41
15287153	NOT1_FAT16533	NOT1	71
15287154	NOT1_FAT16533	NOT1	110
15287155	NOT1_FAT16533	NOT1	61
15287156	NOT1_FAT16533	NOT1	60
15287157	NOT1_FAT16533	NOT1	60
15287158	NOT1_FAT16533	NOT1	49
15287159	NOT1_FAT16533	NOT1	64
15287160	NOT1_FAT16533	NOT1	63
15287161	NOT1_FAT16533	NOT1	64
15287162	NOT1_FAT16533	NOT1	71
15287163	NOT1_FAT16533	NOT1	61
15287164	NOT1_FAT16533	NOT1	10
15287165	NOT1_FAT16533	NOT1	64
15287166	NOT1_FAT16533	NOT1	16
15287167	NOT1_FAT16533	NOT1	84
15287168	NOT1_FAT16533	NOT1	87
15287169	NOT1_FAT16533	NOT1	64
15287170	NOT1_FAT16533	NOT1	58
15287171	NOT1_FAT16533	NOT1	11
15287172	NOT1_FAT16533	NOT1	60
15287173	NOT1_FAT16533	NOT1	41
15287174	NOT1_FAT16533	NOT1	71
15287175	NOT1_FAT16533	NOT1	68
15287176	NOT1_FAT16533	NOT1	68
15287177	NOT1_FAT16533	NOT1	65
15287178	NOT1_FAT16533	NOT1	52
15287179	NOT1_FAT16533	NOT1	82
15287180	NOT1_FAT16533	NOT1	73
15287181	NOT1_FAT16533	NOT1	50
15287182	NOT1_FAT16533	NOT1	78
15287183	NOT1_FAT16533	NOT1	53
15287184	NOT1_FAT16533	NOT1	71
15287185	NOT1_FAT16533	NOT1	77
15287186	NOT1_FAT16533	NOT1	134
15287187	NOT1_FAT16533	NOT1	62
15287188	NOT1_FAT16533	NOT1	79
15287189	NOT1_FAT16533	NOT1	39
15287190	NOT1_FAT16533	NOT1	56
15287191	NOT1_FAT16533	NOT1	57
15287192	NOT1_FAT16533	NOT1	69
15287193	NOT1_FAT16533	NOT1	77
15287194	NOT1_FAT16533	NOT1	9
15287195	NOT1_FAT16533	NOT1	54
15287196	NOT1_FAT16533	NOT1	100
15287197	NOT1_FAT16533	NOT1	70
15287198	NOT1_FAT16533	NOT1	77
15287199	NOT1_FAT16533	NOT1	95
15287200	NOT1_FAT16533	NOT1	60
15287201	NOT1_FAT16533	NOT1	53
15287202	NOT1_FAT16533	NOT1	144
15287203	NOT1_FAT16533	NOT1	73
15287204	NOT1_FAT16533	NOT1	124
15287205	NOT1_FAT16533	NOT1	63
15287206	NOT1_FAT16533	NOT1	69
15287207	NOT1_FAT16533	NOT1	46
15287208	NOT1_FAT16533	NOT1	66
15287209	NOT1_FAT16533	NOT1	53
15287210	NOT1_FAT16533	NOT1	58
15287211	NOT1_FAT16533	NOT1	93
15287212	NOT1_FAT16533	NOT1	58
15287213	NOT1_FAT16533	NOT1	67
15287214	NOT1_FAT16533	NOT1	110
15287215	NOT1_FAT16533	NOT1	91
15287216	NOT1_FAT16533	NOT1	67
15287217	NOT1_FAT16533	NOT1	91
15287218	NOT1_FAT16533	NOT1	67
15287219	NOT1_FAT16533	NOT1	71
15287220	NOT1_FAT16533	NOT1	67
15287221	NOT1_FAT16533	NOT1	60
15287222	NOT1_FAT16533	NOT1	65
15287223	NOT1_FAT16533	NOT1	9
15287224	NOT1_FAT16533	NOT1	68
15287225	NOT1_FAT16533	NOT1	61
15287226	NOT1_FAT16533	NOT1	66
15287227	NOT1_FAT16533	NOT1	11
15287228	NOT1_FAT16533	NOT1	54
15287229	NOT1_FAT16533	NOT1	77
15287230	NOT1_FAT16533	NOT1	78
15287231	NOT1_FAT16533	NOT1	68
15287232	NOT1_FAT16533	NOT1	55
15287233	NOT1_FAT16533	NOT1	72
15287234	NOT1_FAT16533	NOT1	77
15287235	NOT1_FAT16533	NOT1	50
15287236	NOT1_FAT16533	NOT1	124
15287237	NOT1_FAT16533	NOT1	91
15287238	NOT1_FAT16533	NOT1	72
15287239	NOT1_FAT16533	NOT1	89
15287240	NOT1_FAT16533	NOT1	58
15287241	NOT1_FAT16533	NOT1	54
15287242	NOT1_FAT16533	NOT1	74
15287243	NOT1_FAT16533	NOT1	50
15287244	NOT1_FAT16533	NOT1	76
15287245	NOT1_FAT16533	NOT1	63
15287246	NOT1_FAT16533	NOT1	56
15287247	NOT1_FAT16533	NOT1	10
15287248	NOT1_FAT16533	NOT1	68
15287249	NOT1_FAT16533	NOT1	78
15287250	NOT1_FAT16533	NOT1	83
15287251	NOT1_FAT16533	NOT1	87
15287252	NOT1_FAT16533	NOT1	20
15287253	NOT1_FAT16533	NOT1	59
15287254	NOT1_FAT16533	NOT1	51
15287255	NOT1_FAT16533	NOT1	93
15287256	NOT1_FAT16533	NOT1	68
15287257	NOT1_FAT16533	NOT1	22
15287258	NOT1_FAT16533	NOT1	81
15287259	NOT1_FAT16533	NOT1	77
15287260	NOT1_FAT16533	NOT1	91
15287261	NOT1_FAT16533	NOT1	61
15287262	NOT1_FAT16533	NOT1	82
15287263	NOT1_FAT16533	NOT1	62
15287264	NOT1_FAT16533	NOT1	51
15287265	NOT1_FAT16533	NOT1	60
15287266	NOT1_FAT16533	NOT1	66
15287267	NOT1_FAT16533	NOT1	110
15287268	NOT1_FAT16533	NOT1	63
15287269	NOT1_FAT16533	NOT1	69
15287270	NOT1_FAT16533	NOT1	65
15287271	NOT1_FAT16533	NOT1	76
15287272	NOT1_FAT16533	NOT1	78
15287273	NOT1_FAT16533	NOT1	69
15287274	NOT1_FAT16533	NOT1	52
15287275	NOT1_FAT16533	NOT1	60
15287276	NOT1_FAT16533	NOT1	66
15287277	NOT1_FAT16533	NOT1	66
15287278	NOT1_FAT16533	NOT1	67
15287279	NOT1_FAT16533	NOT1	66
15287280	NOT1_FAT16533	NOT1	99
15287281	NOT1_FAT16533	NOT1	58
15287282	NOT1_FAT16533	NOT1	54
15287283	NOT1_FAT16533	NOT1	65
15287284	NOT1_FAT16533	NOT1	67
15287285	NOT1_FAT16533	NOT1	60
15287286	NOT1_FAT16533	NOT1	57
15287287	NOT1_FAT16533	NOT1	60
15287288	NOT1_FAT16533	NOT1	59
15287289	NOT1_FAT16533	NOT1	81
15287290	NOT1_FAT16533	NOT1	81
15287291	NOT1_FAT16533	NOT1	7
15287292	NOT1_FAT16533	NOT1	30
15287293	NOT1_FAT16533	NOT1	54
15287294	NOT1_FAT16533	NOT1	68
15287295	NOT1_FAT16533	NOT1	54
15287296	NOT1_FAT16533	NOT1	56
15287297	NOT1_FAT16533	NOT1	72
15287298	NOT1_FAT16533	NOT1	54
15287299	NOT1_FAT16533	NOT1	82
15287300	NOT1_FAT16533	NOT1	52
15287301	NOT1_FAT16533	NOT1	67
15287302	NOT1_FAT16533	NOT1	58
15287303	NOT1_FAT16533	NOT1	68
15287304	NOT1_FAT16533	NOT1	80
15287305	NOT1_FAT16533	NOT1	72
15287306	NOT1_FAT16533	NOT1	62
15287307	NOT1_FAT16533	NOT1	52
15287308	NOT1_FAT16533	NOT1	58
15287309	NOT1_FAT16533	NOT1	62
15287310	NOT1_FAT16533	NOT1	86
15287311	NOT1_FAT16533	NOT1	67
15287312	NOT1_FAT16533	NOT1	57
15287313	NOT1_FAT16533	NOT1	62
15287314	NOT1_FAT16533	NOT1	74
15287315	NOT1_FAT16533	NOT1	91
15287316	NOT1_FAT16533	NOT1	73
15287317	NOT1_FAT16533	NOT1	70
15287318	NOT1_FAT16533	NOT1	85
15287319	NOT1_FAT16533	NOT1	55
15287320	NOT1_FAT16533	NOT1	51
15287321	NOT1_FAT16533	NOT1	58
15287322	NOT1_FAT16533	NOT1	52
15287323	NOT1_FAT16533	NOT1	66
15287324	NOT1_FAT16533	NOT1	77
15287325	NOT1_FAT16533	NOT1	134
15287326	NOT1_FAT16533	NOT1	80
15287327	NOT1_FAT16533	NOT1	75
15287328	NOT1_FAT16533	NOT1	52
15287329	NOT1_FAT16533	NOT1	62
15287330	NOT1_FAT16533	NOT1	23
15287331	NOT1_FAT16533	NOT1	52
15287332	NOT1_FAT16533	NOT1	34
15287333	NOT1_FAT16533	NOT1	83
15287334	NOT1_FAT16533	NOT1	67
15287335	NOT1_FAT16533	NOT1	14
15287336	NOT1_FAT16533	NOT1	65
15287337	NOT1_FAT16533	NOT1	70
15287338	NOT1_FAT16533	NOT1	66
15287339	NOT1_FAT16533	NOT1	49
15287340	NOT1_FAT16533	NOT1	74
15287341	NOT1_FAT16533	NOT1	74
15287342	NOT1_FAT16533	NOT1	8
15287343	NOT1_FAT16533	NOT1	97
15287344	NOT1_FAT16533	NOT1	66
15287345	NOT1_FAT16533	NOT1	86
15287346	NOT1_FAT16533	NOT1	63
15287347	NOT1_FAT16533	NOT1	53
15287348	NOT1_FAT16533	NOT1	70
15287349	NOT1_FAT16533	NOT1	77
15287350	NOT1_FAT16533	NOT1	62
15287351	NOT1_FAT16533	NOT1	71
15287352	NOT1_FAT16533	NOT1	67
15287353	NOT1_FAT16533	NOT1	57
15287354	NOT1_FAT16533	NOT1	74
15287355	NOT1_FAT16533	NOT1	71
15287356	NOT1_FAT16533	NOT1	13
15287357	NOT1_FAT16533	NOT1	66
15287358	NOT1_FAT16533	NOT1	87
15287359	NOT1_FAT16533	NOT1	62
15287360	NOT1_FAT16533	NOT1	50
15287361	NOT1_FAT16533	NOT1	64
15287362	NOT1_FAT16533	NOT1	8
15287363	NOT1_FAT16533	NOT1	143
15287364	NOT1_FAT16533	NOT1	81
15287365	NOT1_FAT16533	NOT1	62
15287366	NOT1_FAT16533	NOT1	54
15287367	NOT1_FAT16533	NOT1	58
15287368	NOT1_FAT16533	NOT1	61
15287369	NOT1_FAT16533	NOT1	8
15287370	NOT1_FAT16533	NOT1	130
15287371	NOT1_FAT16533	NOT1	62
15287372	NOT1_FAT16533	NOT1	54
15287373	NOT1_FAT16533	NOT1	54
15287374	NOT1_FAT16533	NOT1	58
15287375	NOT1_FAT16533	NOT1	68
15287376	NOT1_FAT16533	NOT1	51
15287377	NOT1_FAT16533	NOT1	99
15287378	NOT1_FAT16533	NOT1	62
15287379	NOT1_FAT16533	NOT1	77
15287380	NOT1_FAT16533	NOT1	83
15287381	NOT1_FAT16533	NOT1	76
15287382	NOT1_FAT16533	NOT1	23
15287383	NOT1_FAT16533	NOT1	64
15287384	NOT1_FAT16533	NOT1	56
15287385	NOT1_FAT16533	NOT1	78
15287386	NOT1_FAT16533	NOT1	60
15287387	NOT1_FAT16533	NOT1	59
15287388	NOT1_FAT16533	NOT1	89
15287389	NOT1_FAT16533	NOT1	53
15287390	NOT1_FAT16533	NOT1	74
15287391	NOT1_FAT16533	NOT1	58
15287392	NOT1_FAT16533	NOT1	78
15287393	NOT1_FAT16533	NOT1	83
15287394	NOT1_FAT16533	NOT1	248
15287395	NOT1_FAT16533	NOT1	73
15287396	NOT1_FAT16533	NOT1	17
15287397	NOT1_FAT16533	NOT1	51
15287398	NOT1_FAT16533	NOT1	60
15287399	NOT1_FAT16533	NOT1	69
15287400	NOT1_FAT16533	NOT1	54
15287401	NOT1_FAT16533	NOT1	68
15287402	NOT1_FAT16533	NOT1	57
15287403	NOT1_FAT16533	NOT1	50
15287404	NOT1_FAT16533	NOT1	74
15287405	NOT1_FAT16533	NOT1	50
15287406	NOT1_FAT16533	NOT1	70
15287407	NOT1_FAT16533	NOT1	64
15287408	NOT1_FAT16533	NOT1	75
15287409	NOT1_FAT16533	NOT1	91
15287410	NOT1_FAT16533	NOT1	74
15287411	NOT1_FAT16533	NOT1	60
15287412	NOT1_FAT16533	NOT1	54
15287413	NOT1_FAT16533	NOT1	67
15287414	NOT1_FAT16533	NOT1	66
15287415	NOT1_FAT16533	NOT1	37
15287416	NOT1_FAT16533	NOT1	8
15287417	NOT1_FAT16533	NOT1	52
15287418	NOT1_FAT16533	NOT1	70
15287419	NOT1_FAT16533	NOT1	32
15287420	NOT1_FAT16533	NOT1	66
15287421	NOT1_FAT16533	NOT1	54
15287422	NOT1_FAT16533	NOT1	61
15287423	NOT1_FAT16533	NOT1	11
15287424	NOT1_FAT16533	NOT1	71
15287425	NOT1_FAT16533	NOT1	45
15287426	NOT1_FAT16533	NOT1	61
15287427	NOT1_FAT16533	NOT1	96
15287428	NOT1_FAT16533	NOT1	83
15287429	NOT1_FAT16533	NOT1	73
15287430	NOT1_FAT16533	NOT1	73
15287431	NOT1_FAT16533	NOT1	67
15287432	NOT1_FAT16533	NOT1	67
15287433	NOT1_FAT16533	NOT1	67
15287434	NOT1_FAT16533	NOT1	59
15287435	NOT1_FAT16533	NOT1	75
15287436	NOT1_FAT16533	NOT1	13
15287437	NOT1_FAT16533	NOT1	61
15287438	NOT1_FAT16533	NOT1	50
15287439	NOT1_FAT16533	NOT1	98
15287440	NOT1_FAT16533	NOT1	76
15287441	NOT1_FAT16533	NOT1	7
15287442	NOT1_FAT16533	NOT1	50
15287443	NOT1_FAT16533	NOT1	58
15287444	NOT1_FAT16533	NOT1	73
15287445	NOT1_FAT16533	NOT1	61
15287446	NOT1_FAT16533	NOT1	67
15287447	NOT1_FAT16533	NOT1	63
15287448	NOT1_FAT16533	NOT1	62
15287449	NOT1_FAT16533	NOT1	60
15287450	NOT1_FAT16533	NOT1	52
15287451	NOT1_FAT16533	NOT1	22
15287452	NOT1_FAT16533	NOT1	64
15287453	NOT1_FAT16533	NOT1	70
15287454	NOT1_FAT16533	NOT1	73
15287455	NOT1_FAT16533	NOT1	70
15287456	NOT1_FAT16533	NOT1	59
15287457	NOT1_FAT16533	NOT1	59
15287458	NOT1_FAT16533	NOT1	79
15287459	NOT1_FAT16533	NOT1	49
15287460	NOT1_FAT16533	NOT1	87
15287461	NOT1_FAT16533	NOT1	70
15287462	NOT1_FAT16533	NOT1	80
15287463	NOT1_FAT16533	NOT1	87
15287464	NOT1_FAT16533	NOT1	168
15287465	NOT1_FAT16533	NOT1	52
15287466	NOT1_FAT16533	NOT1	70
15287467	NOT1_FAT16533	NOT1	53
15287468	NOT1_FAT16533	NOT1	40
15287469	NOT1_FAT16533	NOT1	58
15287470	NOT1_FAT16533	NOT1	53
15287471	NOT1_FAT16533	NOT1	67
15287472	NOT1_FAT16533	NOT1	55
15287473	NOT1_FAT16533	NOT1	63
15287474	NOT1_FAT16533	NOT1	57
15287475	NOT1_FAT16533	NOT1	67
15287476	NOT1_FAT16533	NOT1	60
15287477	NOT1_FAT16533	NOT1	58
15287478	NOT1_FAT16533	NOT1	13
15287479	NOT1_FAT16533	NOT1	58
15287480	NOT1_FAT16533	NOT1	60
15287481	NOT1_FAT16533	NOT1	55
15287482	NOT1_FAT16533	NOT1	84
15287483	NOT1_FAT16533	NOT1	71
15287484	NOT1_FAT16533	NOT1	77
15287485	NOT1_FAT16533	NOT1	81
15287486	NOT1_FAT16533	NOT1	154
15287487	NOT1_FAT16533	NOT1	40
15287488	NOT1_FAT16533	NOT1	68
15287489	NOT1_FAT16533	NOT1	61
15287490	NOT1_FAT16533	NOT1	58
15287491	NOT1_FAT16533	NOT1	64
15287492	NOT1_FAT16533	NOT1	54
15287493	NOT1_FAT16533	NOT1	37
15287494	NOT1_FAT16533	NOT1	56
15287495	NOT1_FAT16533	NOT1	59
15287496	NOT1_FAT16533	NOT1	64
15287497	NOT1_FAT16533	NOT1	49
15287498	NOT1_FAT16533	NOT1	50
15287499	NOT1_FAT16533	NOT1	59
15287500	NOT1_FAT16533	NOT1	39
15287501	NOT1_FAT16533	NOT1	81
15287502	NOT1_FAT16533	NOT1	64
15287503	NOT1_FAT16533	NOT1	43
15287504	NOT1_FAT16533	NOT1	70
15287505	NOT1_FAT16533	NOT1	84
15287506	NOT1_FAT16533	NOT1	108
15287507	NOT1_FAT16533	NOT1	50
15287508	NOT1_FAT16533	NOT1	68
15287509	NOT1_FAT16533	NOT1	62
15287510	NOT1_FAT16533	NOT1	62
15287511	NOT1_FAT16533	NOT1	86
15287512	NOT1_FAT16533	NOT1	74
15287513	NOT1_FAT16533	NOT1	47
15287514	NOT1_FAT16533	NOT1	57
15287515	NOT1_FAT16533	NOT1	57
15287516	NOT1_FAT16533	NOT1	73
15287517	NOT1_FAT16533	NOT1	70
15287518	NOT1_FAT16533	NOT1	72
15287519	NOT1_FAT16533	NOT1	53
15287520	NOT1_FAT16533	NOT1	78
15287521	NOT1_FAT16533	NOT1	45
15287522	NOT1_FAT16533	NOT1	56
15287523	NOT1_FAT16533	NOT1	64
15287524	NOT1_FAT16533	NOT1	145
15287525	NOT1_FAT16533	NOT1	78
15287526	NOT1_FAT16533	NOT1	55
15287527	NOT1_FAT16533	NOT1	58
15287528	NOT1_FAT16533	NOT1	69
15287529	NOT1_FAT16533	NOT1	116
15287530	NOT1_FAT16533	NOT1	20
15287531	NOT1_FAT16533	NOT1	55
15287532	NOT1_FAT16533	NOT1	55
15287533	NOT1_FAT16533	NOT1	61
15287534	NOT1_FAT16533	NOT1	111
15287535	NOT1_FAT16533	NOT1	58
15287536	NOT1_FAT16533	NOT1	85
15287537	NOT1_FAT16533	NOT1	57
15287538	NOT1_FAT16533	NOT1	65
15287539	NOT1_FAT16533	NOT1	78
15287540	NOT1_FAT16533	NOT1	65
15287541	NOT1_FAT16533	NOT1	73
15287542	NOT1_FAT16533	NOT1	68
15287543	NOT1_FAT16533	NOT1	64
15287544	NOT1_FAT16533	NOT1	66
15287545	NOT1_FAT16533	NOT1	47
15287546	NOT1_FAT16533	NOT1	60
15287547	NOT1_FAT16533	NOT1	72
15287548	NOT1_FAT16533	NOT1	80
15287549	NOT1_FAT16533	NOT1	45
15287550	NOT1_FAT16533	NOT1	61
15287551	NOT1_FAT16533	NOT1	43
15287552	NOT1_FAT16533	NOT1	45
15287553	NOT1_FAT16533	NOT1	73
15287554	NOT1_FAT16533	NOT1	17
15287555	NOT1_FAT16533	NOT1	65
15287556	NOT1_FAT16533	NOT1	71
15287557	NOT1_FAT16533	NOT1	69
15287558	NOT1_FAT16533	NOT1	66
15287559	NOT1_FAT16533	NOT1	49
15287560	NOT1_FAT16533	NOT1	85
15287561	NOT1_FAT16533	NOT1	57
15287562	NOT1_FAT16533	NOT1	14
15287563	NOT1_FAT16533	NOT1	82
15287564	NOT1_FAT16533	NOT1	58
15287565	NOT1_FAT16533	NOT1	99
15287566	NOT1_FAT16533	NOT1	50
15287567	NOT1_FAT16533	NOT1	48
15287568	NOT1_FAT16533	NOT1	73
15287569	NOT1_FAT16533	NOT1	55
15287570	NOT1_FAT16533	NOT1	62
15287571	NOT1_FAT16533	NOT1	71
15287572	NOT1_FAT16533	NOT1	79
15287573	NOT1_FAT16533	NOT1	66
15287574	NOT1_FAT16533	NOT1	67
15287575	NOT1_FAT16533	NOT1	44
15287576	NOT1_FAT16533	NOT1	155
15287577	NOT1_FAT16533	NOT1	61
15287578	NOT1_FAT16533	NOT1	71
15287579	NOT1_FAT16533	NOT1	56
15287580	NOT1_FAT16533	NOT1	93
15287581	NOT1_FAT16533	NOT1	55
15287582	NOT1_FAT16533	NOT1	72
15287583	NOT1_FAT16533	NOT1	73
15287584	NOT1_FAT16533	NOT1	70
15287585	NOT1_FAT16533	NOT1	74
15287586	NOT1_FAT16533	NOT1	90
15287587	NOT1_FAT16533	NOT1	49
15287588	NOT1_FAT16533	NOT1	66
15287589	NOT1_FAT16533	NOT1	41
15287590	NOT1_FAT16533	NOT1	12
15287591	NOT1_FAT16533	NOT1	67
15287592	NOT1_FAT16533	NOT1	76
15287593	NOT1_FAT16533	NOT1	47
15287594	NOT1_FAT16533	NOT1	73
15287595	NOT1_FAT16533	NOT1	70
15287596	NOT1_FAT16533	NOT1	66
15287597	NOT1_FAT16533	NOT1	66
15287598	NOT1_FAT16533	NOT1	60
15287599	NOT1_FAT16533	NOT1	54
15287600	NOT1_FAT16533	NOT1	10
15287601	NOT1_FAT16533	NOT1	40
15287602	NOT1_FAT16533	NOT1	50
15287603	NOT1_FAT16533	NOT1	85
15287604	NOT1_FAT16533	NOT1	69
15287605	NOT1_FAT16533	NOT1	82
15287606	NOT1_FAT16533	NOT1	71
15287607	NOT1_FAT16533	NOT1	73
15287608	NOT1_FAT16533	NOT1	61
15287609	NOT1_FAT16533	NOT1	53
15287610	NOT1_FAT16533	NOT1	79
15287611	NOT1_FAT16533	NOT1	57
15287612	NOT1_FAT16533	NOT1	51
15287613	NOT1_FAT16533	NOT1	53
15287614	NOT1_FAT16533	NOT1	75
15287615	NOT1_FAT16533	NOT1	60
15287616	NOT1_FAT16533	NOT1	69
15287617	NOT1_FAT16533	NOT1	68
15287618	NOT1_FAT16533	NOT1	70
15287619	NOT1_FAT16533	NOT1	80
15287620	NOT1_FAT16533	NOT1	67
15287621	NOT1_FAT16533	NOT1	71
15287622	NOT1_FAT16533	NOT1	52
15287623	NOT1_FAT16533	NOT1	12
15287624	NOT1_FAT16533	NOT1	91
15287625	NOT1_FAT16533	NOT1	152
15287626	NOT1_FAT16533	NOT1	49
15287627	NOT1_FAT16533	NOT1	49
15287628	NOT1_FAT16533	NOT1	81
15287629	NOT1_FAT16533	NOT1	57
15287630	NOT1_FAT16533	NOT1	66
15287631	NOT1_FAT16533	NOT1	71
15287632	NOT1_FAT16533	NOT1	78
15287633	NOT1_FAT16533	NOT1	14
15287634	NOT1_FAT16533	NOT1	64
15287635	NOT1_FAT16533	NOT1	59
15287636	NOT1_FAT16533	NOT1	53
15287637	NOT1_FAT16533	NOT1	57
15287638	NOT1_FAT16533	NOT1	58
15287639	NOT1_FAT16533	NOT1	57
15287640	NOT1_FAT16533	NOT1	8
15287641	NOT1_FAT16533	NOT1	62
15287642	NOT1_FAT16533	NOT1	86
15287643	NOT1_FAT16533	NOT1	70
15287644	NOT1_FAT16533	NOT1	80
15287645	NOT1_FAT16533	NOT1	9
15287646	NOT1_FAT16533	NOT1	62
15287647	NOT1_FAT16533	NOT1	73
15287648	NOT1_FAT16533	NOT1	67
15287649	NOT1_FAT16533	NOT1	75
15287650	NOT1_FAT16533	NOT1	54
15287651	NOT1_FAT16533	NOT1	68
15287652	NOT1_FAT16533	NOT1	59
15287653	NOT1_FAT16533	NOT1	82
15287654	NOT1_FAT16533	NOT1	52
15287655	NOT1_FAT16533	NOT1	56
15287656	NOT1_FAT16533	NOT1	63
15287657	NOT1_FAT16533	NOT1	66
15287658	NOT1_FAT16533	NOT1	56
15287659	NOT1_FAT16533	NOT1	62
15287660	NOT1_FAT16533	NOT1	91
15287661	NOT1_FAT16533	NOT1	53
15287662	NOT1_FAT16533	NOT1	73
15287663	NOT1_FAT16533	NOT1	59
15287664	NOT1_FAT16533	NOT1	86
15287665	NOT1_FAT16533	NOT1	114
15287666	NOT1_FAT16533	NOT1	36
15287667	NOT1_FAT16533	NOT1	63
15287668	NOT1_FAT16533	NOT1	70
15287669	NOT1_FAT16533	NOT1	73
15287670	NOT1_FAT16533	NOT1	51
15287671	NOT1_FAT16533	NOT1	49
15287672	NOT1_FAT16533	NOT1	54
15287673	NOT1_FAT16533	NOT1	70
15287674	NOT1_FAT16533	NOT1	97
15287675	NOT1_FAT16533	NOT1	62
15287676	NOT1_FAT16533	NOT1	102
15287677	NOT1_FAT16533	NOT1	64
15287678	NOT1_FAT16533	NOT1	43
15287679	NOT1_FAT16533	NOT1	59
15287680	NOT1_FAT16533	NOT1	59
15287681	NOT1_FAT16533	NOT1	52
15287682	NOT1_FAT16533	NOT1	78
15287683	NOT1_FAT16533	NOT1	64
15287684	NOT1_FAT16533	NOT1	54
15287685	NOT1_FAT16533	NOT1	61
15287686	NOT1_FAT16533	NOT1	67
15287687	NOT1_FAT16533	NOT1	74
15287688	NOT1_FAT16533	NOT1	68
15287689	NOT1_FAT16533	NOT1	58
15287690	NOT1_FAT16533	NOT1	21
15287691	NOT1_FAT16533	NOT1	63
15287692	NOT1_FAT16533	NOT1	66
15287693	NOT1_FAT16533	NOT1	57
15287694	NOT1_FAT16533	NOT1	65
15287695	NOT1_FAT16533	NOT1	9
15287696	NOT1_FAT16533	NOT1	50
15287697	NOT1_FAT16533	NOT1	66
15287698	NOT1_FAT16533	NOT1	81
15287699	NOT1_FAT16533	NOT1	50
15287700	NOT1_FAT16533	NOT1	69
15287701	NOT1_FAT16533	NOT1	37
15287702	NOT1_FAT16533	NOT1	62
15287703	NOT1_FAT16533	NOT1	64
15287704	NOT1_FAT16533	NOT1	63
15287705	NOT1_FAT16533	NOT1	59
15287706	NOT1_FAT16533	NOT1	12
15287707	NOT1_FAT16533	NOT1	30
15287708	NOT1_FAT16533	NOT1	36
15287709	NOT1_FAT16533	NOT1	62
15287710	NOT1_FAT16533	NOT1	68
15287711	NOT1_FAT16533	NOT1	60
15287712	NOT1_FAT16533	NOT1	81
15287713	NOT1_FAT16533	NOT1	33
15287714	NOT1_FAT16533	NOT1	68
15287715	NOT1_FAT16533	NOT1	82
15287716	NOT1_FAT16533	NOT1	65
15287717	NOT1_FAT16533	NOT1	7
15287718	NOT1_FAT16533	NOT1	87
15287719	NOT1_FAT16533	NOT1	60
15287720	NOT1_FAT16533	NOT1	31
15287721	NOT1_FAT16533	NOT1	58
15287722	NOT1_FAT16533	NOT1	49
15287723	NOT1_FAT16533	NOT1	59
15287724	NOT1_FAT16533	NOT1	91
15287725	NOT1_FAT16533	NOT1	68
15287726	NOT1_FAT16533	NOT1	60
15287727	NOT1_FAT16533	NOT1	73
15287728	NOT1_FAT16533	NOT1	12
15287729	NOT1_FAT16533	NOT1	63
15287730	NOT1_FAT16533	NOT1	12
15287731	NOT1_FAT16533	NOT1	63
15287732	NOT1_FAT16533	NOT1	77
15287733	NOT1_FAT16533	NOT1	61
15287734	NOT1_FAT16533	NOT1	73
15287735	NOT1_FAT16533	NOT1	50
15287736	NOT1_FAT16533	NOT1	64
15287737	NOT1_FAT16533	NOT1	73
15287738	NOT1_FAT16533	NOT1	59
15287739	NOT1_FAT16533	NOT1	9
15287740	NOT1_FAT16533	NOT1	52
15287741	NOT1_FAT16533	NOT1	54
15287742	NOT1_FAT16533	NOT1	56
15287743	NOT1_FAT16533	NOT1	61
15287744	NOT1_FAT16533	NOT1	16
15287745	NOT1_FAT16533	NOT1	10
15287746	NOT1_FAT16533	NOT1	62
15287747	NOT1_FAT16533	NOT1	72
15287748	NOT1_FAT16533	NOT1	44
15287749	NOT1_FAT16533	NOT1	55
15287750	NOT1_FAT16533	NOT1	13
15287751	NOT1_FAT16533	NOT1	85
15287752	NOT1_FAT16533	NOT1	64
15287753	NOT1_FAT16533	NOT1	71
15287754	NOT1_FAT16533	NOT1	72
15287755	NOT1_FAT16533	NOT1	60
15287756	NOT1_FAT16533	NOT1	67
15287757	NOT1_FAT16533	NOT1	100
15287758	NOT1_FAT16533	NOT1	67
15287759	NOT1_FAT16533	NOT1	65
15287760	NOT1_FAT16533	NOT1	64
15287761	NOT1_FAT16533	NOT1	59
15287762	NOT1_FAT16533	NOT1	54
15287763	NOT1_FAT16533	NOT1	51
15287764	NOT1_FAT16533	NOT1	61
15287765	NOT1_FAT16533	NOT1	57
15287766	NOT1_FAT16533	NOT1	71
15287767	NOT1_FAT16533	NOT1	71
15287768	NOT1_FAT16533	NOT1	51
15287769	NOT1_FAT16533	NOT1	75
15287770	NOT1_FAT16533	NOT1	10
15287771	NOT1_FAT16533	NOT1	62
15287772	NOT1_FAT16533	NOT1	65
15287773	NOT1_FAT16533	NOT1	79
15287774	NOT1_FAT16533	NOT1	63
15287775	NOT1_FAT16533	NOT1	57
15287776	NOT1_FAT16533	NOT1	49
15287777	NOT1_FAT16533	NOT1	58
15287778	NOT1_FAT16533	NOT1	48
15287779	NOT1_FAT16533	NOT1	10
15287780	NOT1_FAT16533	NOT1	88
15287781	NOT1_FAT16533	NOT1	79
15287782	NOT1_FAT16533	NOT1	62
15287783	NOT1_FAT16533	NOT1	63
15287784	NOT1_FAT16533	NOT1	64
15287785	NOT1_FAT16533	NOT1	54
15287786	NOT1_FAT16533	NOT1	77
15287787	NOT1_FAT16533	NOT1	54
15287788	NOT1_FAT16533	NOT1	47
15287789	NOT1_FAT16533	NOT1	57
15287790	NOT1_FAT16533	NOT1	71
15287791	NOT1_FAT16533	NOT1	69
15287792	NOT1_FAT16533	NOT1	70
15287793	NOT1_FAT16533	NOT1	57
15287794	NOT1_FAT16533	NOT1	54
15287795	NOT1_FAT16533	NOT1	44
15287796	NOT1_FAT16533	NOT1	75
15287797	NOT1_FAT16533	NOT1	61
15287798	NOT1_FAT16533	NOT1	45
15287799	NOT1_FAT16533	NOT1	69
15287800	NOT1_FAT16533	NOT1	69
15287801	NOT1_FAT16533	NOT1	66
15287802	NOT1_FAT16533	NOT1	24
15287803	NOT1_FAT16533	NOT1	78
15287804	NOT1_FAT16533	NOT1	77
15287805	NOT1_FAT16533	NOT1	80
15287806	NOT1_FAT16533	NOT1	50
15287807	NOT1_FAT16533	NOT1	72
15287808	NOT1_FAT16533	NOT1	24
15287809	NOT1_FAT16533	NOT1	58
15287810	NOT1_FAT16533	NOT1	69
15287811	NOT1_FAT16533	NOT1	55
15287812	NOT1_FAT16533	NOT1	84
15287813	NOT1_FAT16533	NOT1	157
15287814	NOT1_FAT16533	NOT1	61
15287815	NOT1_FAT16533	NOT1	70
15287816	NOT1_FAT16533	NOT1	51
15287817	NOT1_FAT16533	NOT1	70
15287818	NOT1_FAT16533	NOT1	62
15287819	NOT1_FAT16533	NOT1	73
15287820	NOT1_FAT16533	NOT1	71
15287821	NOT1_FAT16533	NOT1	53
15287822	NOT1_FAT16533	NOT1	74
15287823	NOT1_FAT16533	NOT1	62
15287824	NOT1_FAT16533	NOT1	66
15287825	NOT1_FAT16533	NOT1	86
15287826	NOT1_FAT16533	NOT1	48
15287827	NOT1_FAT16533	NOT1	70
15287828	NOT1_FAT16533	NOT1	79
15287829	NOT1_FAT16533	NOT1	39
15287830	NOT1_FAT16533	NOT1	93
15287831	NOT1_FAT16533	NOT1	50
15287832	NOT1_FAT16533	NOT1	10
15287833	NOT1_FAT16533	NOT1	84
15287834	NOT1_FAT16533	NOT1	72
15287835	NOT1_FAT16533	NOT1	92
15287836	NOT1_FAT16533	NOT1	71
15287837	NOT1_FAT16533	NOT1	70
15287838	NOT1_FAT16533	NOT1	89
15287839	NOT1_FAT16533	NOT1	58
15287840	NOT1_FAT16533	NOT1	69
15287841	NOT1_FAT16533	NOT1	52
15287842	NOT1_FAT16533	NOT1	65
15287843	NOT1_FAT16533	NOT1	62
15287844	NOT1_FAT16533	NOT1	72
15287845	NOT1_FAT16533	NOT1	88
15287846	NOT1_FAT16533	NOT1	9
15287847	NOT1_FAT16533	NOT1	64
15287848	NOT1_FAT16533	NOT1	57
15287849	NOT1_FAT16533	NOT1	64
15287850	NOT1_FAT16533	NOT1	159
15287851	NOT1_FAT16533	NOT1	20
15287852	NOT1_FAT16533	NOT1	72
15287853	NOT1_FAT16533	NOT1	51
15287854	NOT1_FAT16533	NOT1	60
15287855	NOT1_FAT16533	NOT1	86
15287856	NOT1_FAT16533	NOT1	57
15287857	NOT1_FAT16533	NOT1	8
15287858	NOT1_FAT16533	NOT1	58
15287859	NOT1_FAT16533	NOT1	65
15287860	NOT1_FAT16533	NOT1	47
15287861	NOT1_FAT16533	NOT1	53
15287862	NOT1_FAT16533	NOT1	99
15287863	NOT1_FAT16533	NOT1	58
15287864	NOT1_FAT16533	NOT1	72
15287865	NOT1_FAT16533	NOT1	57
15287866	NOT1_FAT16533	NOT1	65
15287867	NOT1_FAT16533	NOT1	66
15287868	NOT1_FAT16533	NOT1	46
15287869	NOT1_FAT16533	NOT1	66
15287870	NOT1_FAT16533	NOT1	53
15287871	NOT1_FAT16533	NOT1	13
15287872	NOT1_FAT16533	NOT1	64
15287873	NOT1_FAT16533	NOT1	60
15287874	NOT1_FAT16533	NOT1	72
15287875	NOT1_FAT16533	NOT1	71
15287876	NOT1_FAT16533	NOT1	34
15287877	NOT1_FAT16533	NOT1	68
15287878	NOT1_FAT16533	NOT1	101
15287879	NOT1_FAT16533	NOT1	55
15287880	NOT1_FAT16533	NOT1	57
15287881	NOT1_FAT16533	NOT1	51
15287882	NOT1_FAT16533	NOT1	8
15287883	NOT1_FAT16533	NOT1	55
15287884	NOT1_FAT16533	NOT1	66
15287885	NOT1_FAT16533	NOT1	53
15287886	NOT1_FAT16533	NOT1	65
15287887	NOT1_FAT16533	NOT1	57
15287888	NOT1_FAT16533	NOT1	64
15287889	NOT1_FAT16533	NOT1	71
15287890	NOT1_FAT16533	NOT1	71
15287891	NOT1_FAT16533	NOT1	68
15287892	NOT1_FAT16533	NOT1	55
15287893	NOT1_FAT16533	NOT1	10
15287894	NOT1_FAT16533	NOT1	58
15287895	NOT1_FAT16533	NOT1	77
15287896	NOT1_FAT16533	NOT1	10
15287897	NOT1_FAT16533	NOT1	51
15287898	NOT1_FAT16533	NOT1	71
15287899	NOT1_FAT16533	NOT1	62
15287900	NOT1_FAT16533	NOT1	11
15287901	NOT1_FAT16533	NOT1	59
15287902	NOT1_FAT16533	NOT1	76
15287903	NOT1_FAT16533	NOT1	144
15287904	NOT1_FAT16533	NOT1	66
15287905	NOT1_FAT16533	NOT1	60
15287906	NOT1_FAT16533	NOT1	81
15287907	NOT1_FAT16533	NOT1	51
15287908	NOT1_FAT16533	NOT1	87
15287909	NOT1_FAT16533	NOT1	64
15287910	NOT1_FAT16533	NOT1	67
15287911	NOT1_FAT16533	NOT1	37
15287912	NOT1_FAT16533	NOT1	64
15287913	NOT1_FAT16533	NOT1	59
15287914	NOT1_FAT16533	NOT1	65
15287915	NOT1_FAT16533	NOT1	88
15287916	NOT1_FAT16533	NOT1	92
15287917	NOT1_FAT16533	NOT1	16
15287918	NOT1_FAT16533	NOT1	40
15287919	NOT1_FAT16533	NOT1	60
15287920	NOT1_FAT16533	NOT1	63
15287921	NOT1_FAT16533	NOT1	73
15287922	NOT1_FAT16533	NOT1	51
15287923	NOT1_FAT16533	NOT1	49
15287924	NOT1_FAT16533	NOT1	78
15287925	NOT1_FAT16533	NOT1	67
15287926	NOT1_FAT16533	NOT1	86
15287927	NOT1_FAT16533	NOT1	70
15287928	NOT1_FAT16533	NOT1	73
15287929	NOT1_FAT16533	NOT1	84
15287930	NOT1_FAT16533	NOT1	64
15287931	NOT1_FAT16533	NOT1	72
15287932	NOT1_FAT16533	NOT1	66
15287933	NOT1_FAT16533	NOT1	9
15287934	NOT1_FAT16533	NOT1	68
15287935	NOT1_FAT16533	NOT1	65
15287936	NOT1_FAT16533	NOT1	80
15287937	NOT1_FAT16533	NOT1	56
15287938	NOT1_FAT16533	NOT1	63
15287939	NOT1_FAT16533	NOT1	50
15287940	NOT1_FAT16533	NOT1	82
15287941	NOT1_FAT16533	NOT1	60
15287942	NOT1_FAT16533	NOT1	66
15287943	NOT1_FAT16533	NOT1	70
15287944	NOT1_FAT16533	NOT1	82
15287945	NOT1_FAT16533	NOT1	91
15287946	NOT1_FAT16533	NOT1	30
15287947	NOT1_FAT16533	NOT1	67
15287948	NOT1_FAT16533	NOT1	8
15287949	NOT1_FAT16533	NOT1	74
15287950	NOT1_FAT16533	NOT1	150
15287951	NOT1_FAT16533	NOT1	75
15287952	NOT1_FAT16533	NOT1	74
15287953	NOT1_FAT16533	NOT1	79
15287954	NOT1_FAT16533	NOT1	63
15287955	NOT1_FAT16533	NOT1	60
15287956	NOT1_FAT16533	NOT1	63
15287957	NOT1_FAT16533	NOT1	59
15287958	NOT1_FAT16533	NOT1	71
15287959	NOT1_FAT16533	NOT1	64
15287960	NOT1_FAT16533	NOT1	62
15287961	NOT1_FAT16533	NOT1	65
15287962	NOT1_FAT16533	NOT1	75
15287963	NOT1_FAT16533	NOT1	72
15287964	NOT1_FAT16533	NOT1	65
15287965	NOT1_FAT16533	NOT1	51
15287966	NOT1_FAT16533	NOT1	47
15287967	NOT1_FAT16533	NOT1	68
15287968	NOT1_FAT16533	NOT1	41
15287969	NOT1_FAT16533	NOT1	54
15287970	NOT1_FAT16533	NOT1	74
15287971	NOT1_FAT16533	NOT1	154
15287972	NOT1_FAT16533	NOT1	47
15287973	NOT1_FAT16533	NOT1	64
15287974	NOT1_FAT16533	NOT1	60
15287975	NOT1_FAT16533	NOT1	18
15287976	NOT1_FAT16533	NOT1	66
15287977	NOT1_FAT16533	NOT1	87
15287978	NOT1_FAT16533	NOT1	53
15287979	NOT1_FAT16533	NOT1	73
15287980	NOT1_FAT16533	NOT1	54
15287981	NOT1_FAT16533	NOT1	64
15287982	NOT1_FAT16533	NOT1	70
15287983	NOT1_FAT16533	NOT1	44
15287984	NOT1_FAT16533	NOT1	114
15287985	NOT1_FAT16533	NOT1	80
15287986	NOT1_FAT16533	NOT1	61
15287987	NOT1_FAT16533	NOT1	73
15287988	NOT1_FAT16533	NOT1	60
15287989	NOT1_FAT16533	NOT1	84
15287990	NOT1_FAT16533	NOT1	61
15287991	NOT1_FAT16533	NOT1	70
15287992	NOT1_FAT16533	NOT1	72
15287993	NOT1_FAT16533	NOT1	63
15287994	NOT1_FAT16533	NOT1	107
15287995	NOT1_FAT16533	NOT1	51
15287996	NOT1_FAT16533	NOT1	65
15287997	NOT1_FAT16533	NOT1	75
15287998	NOT1_FAT16533	NOT1	108
15287999	NOT1_FAT16533	NOT1	63
15288000	NOT1_FAT16533	NOT1	70
15288001	NOT1_FAT16533	NOT1	66
15288002	NOT1_FAT16533	NOT1	67
15288003	NOT1_FAT16533	NOT1	69
15288004	NOT1_FAT16533	NOT1	54
15288005	NOT1_FAT16533	NOT1	51
15288006	NOT1_FAT16533	NOT1	53
15288007	NOT1_FAT16533	NOT1	62
15288008	NOT1_FAT16533	NOT1	63
15288009	NOT1_FAT16533	NOT1	65
15288010	NOT1_FAT16533	NOT1	68
15288011	NOT1_FAT16533	NOT1	51
15288012	NOT1_FAT16533	NOT1	93
15288013	NOT1_FAT16533	NOT1	64
15288014	NOT1_FAT16533	NOT1	112
15288015	NOT1_FAT16533	NOT1	51
15288016	NOT1_FAT16533	NOT1	74
15288017	NOT1_FAT16533	NOT1	53
15288018	NOT1_FAT16533	NOT1	68
15288019	NOT1_FAT16533	NOT1	64
15288020	NOT1_FAT16533	NOT1	79
15288021	NOT1_FAT16533	NOT1	70
15288022	NOT1_FAT16533	NOT1	57
15288023	NOT1_FAT16533	NOT1	76
15288024	NOT1_FAT16533	NOT1	7
15288025	NOT1_FAT16533	NOT1	62
15288026	NOT1_FAT16533	NOT1	79
15288027	NOT1_FAT16533	NOT1	48
15288028	NOT1_FAT16533	NOT1	64
15288029	NOT1_FAT16533	NOT1	63
15288030	NOT1_FAT16533	NOT1	59
15288031	NOT1_FAT16533	NOT1	65
15288032	NOT1_FAT16533	NOT1	50
15288033	NOT1_FAT16533	NOT1	85
15288034	NOT1_FAT16533	NOT1	63
15288035	NOT1_FAT16533	NOT1	43
15288036	NOT1_FAT16533	NOT1	66
15288037	NOT1_FAT16533	NOT1	72
15288038	NOT1_FAT16533	NOT1	74
15288039	NOT1_FAT16533	NOT1	51
15288040	NOT1_FAT16533	NOT1	65
15288041	NOT1_FAT16533	NOT1	14
15288042	NOT1_FAT16533	NOT1	68
15288043	NOT1_FAT16533	NOT1	63
15288044	NOT1_FAT16533	NOT1	57
15288045	NOT1_FAT16533	NOT1	77
15288046	NOT1_FAT16533	NOT1	65
15288047	NOT1_FAT16533	NOT1	68
15288048	NOT1_FAT16533	NOT1	77
15288049	NOT1_FAT16533	NOT1	71
15288050	NOT1_FAT16533	NOT1	58
15288051	NOT1_FAT16533	NOT1	89
15288052	NOT1_FAT16533	NOT1	90
15288053	NOT1_FAT16533	NOT1	58
15288054	NOT1_FAT16533	NOT1	65
15288055	NOT1_FAT16533	NOT1	68
15288056	NOT1_FAT16533	NOT1	59
15288057	NOT1_FAT16533	NOT1	57
15288058	NOT1_FAT16533	NOT1	71
15288059	NOT1_FAT16533	NOT1	58
15288060	NOT1_FAT16533	NOT1	77
15288061	NOT1_FAT16533	NOT1	92
15288062	NOT1_FAT16533	NOT1	52
15288063	NOT1_FAT16533	NOT1	63
15288064	NOT1_FAT16533	NOT1	13
15288065	NOT1_FAT16533	NOT1	72
15288066	NOT1_FAT16533	NOT1	68
15288067	NOT1_FAT16533	NOT1	10
15288068	NOT1_FAT16533	NOT1	18
15288069	NOT1_FAT16533	NOT1	55
15288070	NOT1_FAT16533	NOT1	65
15288071	NOT1_FAT16533	NOT1	58
15288072	NOT1_FAT16533	NOT1	63
15288073	NOT1_FAT16533	NOT1	55
15288074	NOT1_FAT16533	NOT1	56
15288075	NOT1_FAT16533	NOT1	8
15288076	NOT1_FAT16533	NOT1	63
15288077	NOT1_FAT16533	NOT1	9
15288078	NOT1_FAT16533	NOT1	28
15288079	NOT1_FAT16533	NOT1	80
15288080	NOT1_FAT16533	NOT1	57
15288081	NOT1_FAT16533	NOT1	61
15288082	NOT1_FAT16533	NOT1	13
15288083	NOT1_FAT16533	NOT1	61
15288084	NOT1_FAT16533	NOT1	53
15288085	NOT1_FAT16533	NOT1	13
15288086	NOT1_FAT16533	NOT1	62
15288087	NOT1_FAT16533	NOT1	72
15288088	NOT1_FAT16533	NOT1	102
15288089	NOT1_FAT16533	NOT1	68
15288090	NOT1_FAT16533	NOT1	60
15288091	NOT1_FAT16533	NOT1	49
15288092	NOT1_FAT16533	NOT1	59
15288093	NOT1_FAT16533	NOT1	9
15288094	NOT1_FAT16533	NOT1	51
15288095	NOT1_FAT16533	NOT1	54
15288096	NOT1_FAT16533	NOT1	52
15288097	NOT1_FAT16533	NOT1	45
15288098	NOT1_FAT16533	NOT1	57
15288099	NOT1_FAT16533	NOT1	73
15288100	NOT1_FAT16533	NOT1	73
15288101	NOT1_FAT16533	NOT1	93
15288102	NOT1_FAT16533	NOT1	40
15288103	NOT1_FAT16533	NOT1	63
15288104	NOT1_FAT16533	NOT1	73
15288105	NOT1_FAT16533	NOT1	64
15288106	NOT1_FAT16533	NOT1	63
15288107	NOT1_FAT16533	NOT1	71
15288108	NOT1_FAT16533	NOT1	53
15288109	NOT1_FAT16533	NOT1	80
15288110	NOT1_FAT16533	NOT1	74
15288111	NOT1_FAT16533	NOT1	63
15288112	NOT1_FAT16533	NOT1	71
15288113	NOT1_FAT16533	NOT1	53
15288114	NOT1_FAT16533	NOT1	68
15288115	NOT1_FAT16533	NOT1	63
15288116	NOT1_FAT16533	NOT1	68
15288117	NOT1_FAT16533	NOT1	74
15288118	NOT1_FAT16533	NOT1	11
15288119	NOT1_FAT16533	NOT1	71
15288120	NOT1_FAT16533	NOT1	50
15288121	NOT1_FAT16533	NOT1	71
15288122	NOT1_FAT16533	NOT1	21
15288123	NOT1_FAT16533	NOT1	64
15288124	NOT1_FAT16533	NOT1	58
15288125	NOT1_FAT16533	NOT1	74
15288126	NOT1_FAT16533	NOT1	121
15288127	NOT1_FAT16533	NOT1	70
15288128	NOT1_FAT16533	NOT1	79
15288129	NOT1_FAT16533	NOT1	53
15288130	NOT1_FAT16533	NOT1	55
15288131	NOT1_FAT16533	NOT1	43
15288132	NOT1_FAT16533	NOT1	58
15288133	NOT1_FAT16533	NOT1	63
15288134	NOT1_FAT16533	NOT1	70
15288135	NOT1_FAT16533	NOT1	60
15288136	NOT1_FAT16533	NOT1	50
15288137	NOT1_FAT16533	NOT1	60
15288138	NOT1_FAT16533	NOT1	66
15288139	NOT1_FAT16533	NOT1	81
15288140	NOT1_FAT16533	NOT1	51
15288141	NOT1_FAT16533	NOT1	74
15288142	NOT1_FAT16533	NOT1	80
15288143	NOT1_FAT16533	NOT1	63
15288144	NOT1_FAT16533	NOT1	18
15288145	NOT1_FAT16533	NOT1	61
15288146	NOT1_FAT16533	NOT1	67
15288147	NOT1_FAT16533	NOT1	52
15288148	NOT1_FAT16533	NOT1	69
15288149	NOT1_FAT16533	NOT1	94
15288150	NOT1_FAT16533	NOT1	56
15288151	NOT1_FAT16533	NOT1	79
15288152	NOT1_FAT16533	NOT1	126
15288153	NOT1_FAT16533	NOT1	85
15288154	NOT1_FAT16533	NOT1	64
15288155	NOT1_FAT16533	NOT1	57
15288156	NOT1_FAT16533	NOT1	54
15288157	NOT1_FAT16533	NOT1	89
15288158	NOT1_FAT16533	NOT1	62
15288159	NOT1_FAT16533	NOT1	77
15288160	NOT1_FAT16533	NOT1	62
15288161	NOT1_FAT16533	NOT1	19
15288162	NOT1_FAT16533	NOT1	64
15288163	NOT1_FAT16533	NOT1	60
15288164	NOT1_FAT16533	NOT1	45
15288165	NOT1_FAT16533	NOT1	77
15288166	NOT1_FAT16533	NOT1	62
15288167	NOT1_FAT16533	NOT1	46
15288168	NOT1_FAT16533	NOT1	69
15288169	NOT1_FAT16533	NOT1	59
15288170	NOT1_FAT16533	NOT1	54
15288171	NOT1_FAT16533	NOT1	57
15288172	NOT1_FAT16533	NOT1	52
15288173	NOT1_FAT16533	NOT1	58
15288174	NOT1_FAT16533	NOT1	58
15288175	NOT1_FAT16533	NOT1	49
15288176	NOT1_FAT16533	NOT1	42
15288177	NOT1_FAT16533	NOT1	16
15288178	NOT1_FAT16533	NOT1	25
15288179	NOT1_FAT16533	NOT1	36
15288180	NOT1_FAT16533	NOT1	33
15288181	NOT1_FAT16533	NOT1	70
15288182	NOT1_FAT16533	NOT1	14
15288183	NOT1_FAT16533	NOT1	23
15288184	NOT1_FAT16533	NOT1	8
15288185	NOT1_FAT16533	NOT1	34
15288186	NOT1_FAT16533	NOT1	24
15288187	NOT1_FAT16533	NOT1	48
15288188	NOT1_FAT16533	NOT1	18
15288189	NOT1_FAT16533	NOT1	54
15288190	NOT1_FAT16533	NOT1	45
15288191	NOT1_FAT16533	NOT1	18
15288192	NOT1_FAT16533	NOT1	42
15288193	NOT1_FAT16533	NOT1	33
15288194	NOT1_FAT16533	NOT1	73
15288195	NOT1_FAT16533	NOT1	54
15288196	NOT1_FAT16533	NOT1	14
15288197	NOT1_FAT16533	NOT1	12
15288198	NOT1_FAT16533	NOT1	18
15288199	NOT1_FAT16533	NOT1	16
15288200	NOT1_FAT16533	NOT1	18
15288201	NOT1_FAT16533	NOT1	70
15288202	NOT1_FAT16533	NOT1	14
15288203	NOT1_FAT16533	NOT1	36
15288204	NOT1_FAT16533	NOT1	31
15288205	NOT1_FAT16533	NOT1	46
15288206	NOT1_FAT16533	NOT1	54
15288207	NOT1_FAT16533	NOT1	23
15288208	NOT1_FAT16533	NOT1	31
15288209	NOT1_FAT16533	NOT1	78
15288210	NOT1_FAT16533	NOT1	16
15288211	NOT1_FAT16533	NOT1	34
15288212	NOT1_FAT16533	NOT1	24
15288213	NOT1_FAT16533	NOT1	18
15288214	NOT1_FAT16533	NOT1	43
15288215	NOT1_FAT16533	NOT1	47
15288216	NOT1_FAT16533	NOT1	45
15288217	NOT1_FAT16533	NOT1	87
15288218	NOT1_FAT16533	NOT1	58
15288219	NOT1_FAT16533	NOT1	65
15288220	NOT1_FAT16533	NOT1	38
15288221	NOT1_FAT16533	NOT1	58
15288222	NOT1_FAT16533	NOT1	52
15288223	NOT1_FAT16533	NOT1	42
15288224	NOT1_FAT16533	NOT1	11
15288225	NOT1_FAT16533	NOT1	9
15288226	NOT1_FAT16533	NOT1	55
15288227	NOT1_FAT16533	NOT1	32
15288228	NOT1_FAT16533	NOT1	46
15288229	NOT1_FAT16533	NOT1	50
15288230	NOT1_FAT16533	NOT1	46
15288231	NOT1_FAT16533	NOT1	42
15288232	NOT1_FAT16533	NOT1	47
15288233	NOT1_FAT16533	NOT1	55
15288234	NOT1_FAT16533	NOT1	21
15288235	NOT1_FAT16533	NOT1	48
15288236	NOT1_FAT16533	NOT1	59
15288237	NOT1_FAT16533	NOT1	61
15288238	NOT1_FAT16533	NOT1	57
15288239	NOT1_FAT16533	NOT1	7
15288240	NOT1_FAT16533	NOT1	80
15288241	NOT1_FAT16533	NOT1	46
15288242	NOT1_FAT16533	NOT1	55
15288243	NOT1_FAT16533	NOT1	60
15288244	NOT1_FAT16533	NOT1	65
15288245	NOT1_FAT16533	NOT1	44
15288246	NOT1_FAT16533	NOT1	63
15288247	NOT1_FAT16533	NOT1	53
15288248	NOT1_FAT16533	NOT1	44
15288249	NOT1_FAT16533	NOT1	52
15288250	NOT1_FAT16533	NOT1	57
15288251	NOT1_FAT16533	NOT1	51
15288252	NOT1_FAT16533	NOT1	48
15288253	NOT1_FAT16533	NOT1	60
15288254	NOT1_FAT16533	NOT1	57
15288255	NOT1_FAT16533	NOT1	58
15288256	NOT1_FAT16533	NOT1	57
15288257	NOT1_FAT16533	NOT1	56
15288258	NOT1_FAT16533	NOT1	45
15288259	NOT1_FAT16533	NOT1	52
15288260	NOT1_FAT16533	NOT1	62
15288261	NOT1_FAT16533	NOT1	52
15288262	NOT1_FAT16533	NOT1	17
15288263	NOT1_FAT16533	NOT1	52
15288264	NOT1_FAT16533	NOT1	57
15288265	NOT1_FAT16533	NOT1	10
15288266	NOT1_FAT16533	NOT1	52
15288267	NOT1_FAT16533	NOT1	48
15288268	NOT1_FAT16533	NOT1	133
15288269	NOT1_FAT16533	NOT1	44
15288270	NOT1_FAT16533	NOT1	50
15288271	NOT1_FAT16533	NOT1	70
15288272	NOT1_FAT16533	NOT1	46
15288273	NOT1_FAT16533	NOT1	56
15288274	NOT1_FAT16533	NOT1	46
15288275	NOT1_FAT16533	NOT1	52
15288276	NOT1_FAT16533	NOT1	132
15288277	NOT1_FAT16533	NOT1	55
15288278	NOT1_FAT16533	NOT1	50
15288279	NOT1_FAT16533	NOT1	40
15288280	NOT1_FAT16533	NOT1	23
15288281	NOT1_FAT16533	NOT1	27
15288282	NOT1_FAT16533	NOT1	40
15288283	NOT1_FAT16533	NOT1	86
15288284	NOT1_FAT16533	NOT1	46
15288285	NOT1_FAT16533	NOT1	43
15288286	NOT1_FAT16533	NOT1	50
15288287	NOT1_FAT16533	NOT1	70
15288288	NOT1_FAT16533	NOT1	32
15288289	NOT1_FAT16533	NOT1	57
15288290	NOT1_FAT16533	NOT1	43
15288291	NOT1_FAT16533	NOT1	44
15288292	NOT1_FAT16533	NOT1	61
15288293	NOT1_FAT16533	NOT1	72
15288294	NOT1_FAT16533	NOT1	54
15288295	NOT1_FAT16533	NOT1	53
15288296	NOT1_FAT16533	NOT1	63
15288297	NOT1_FAT16533	NOT1	13
15288298	NOT1_FAT16533	NOT1	40
15288299	NOT1_FAT16533	NOT1	38
15288300	NOT1_FAT16533	NOT1	55
15288301	NOT1_FAT16533	NOT1	38
15288302	NOT1_FAT16533	NOT1	56
15288303	NOT1_FAT16533	NOT1	50
15288304	NOT1_FAT16533	NOT1	43
15288305	NOT1_FAT16533	NOT1	111
15288306	NOT1_FAT16533	NOT1	9
15288307	NOT1_FAT16533	NOT1	11
15288308	NOT1_FAT16533	NOT1	54
15288309	NOT1_FAT16533	NOT1	44
15288310	NOT1_FAT16533	NOT1	55
15288311	NOT1_FAT16533	NOT1	50
15288312	NOT1_FAT16533	NOT1	65
15288313	NOT1_FAT16533	NOT1	54
15288314	NOT1_FAT16533	NOT1	49
15288315	NOT1_FAT16533	NOT1	58
15288316	NOT1_FAT16533	NOT1	49
15288317	NOT1_FAT16533	NOT1	49
15288318	NOT1_FAT16533	NOT1	52
15288319	NOT1_FAT16533	NOT1	54
15288320	NOT1_FAT16533	NOT1	63
15288321	NOT1_FAT16533	NOT1	57
15288322	NOT1_FAT16533	NOT1	117
15288323	NOT1_FAT16533	NOT1	50
15288324	NOT1_FAT16533	NOT1	36
15288325	NOT1_FAT16533	NOT1	8
15288326	NOT1_FAT16533	NOT1	49
15288327	NOT1_FAT16533	NOT1	9
15288328	NOT1_FAT16533	NOT1	41
15288329	NOT1_FAT16533	NOT1	56
15288330	NOT1_FAT16533	NOT1	58
15288331	NOT1_FAT16533	NOT1	61
15288332	NOT1_FAT16533	NOT1	55
15288333	NOT1_FAT16533	NOT1	83
15288334	NOT1_FAT16533	NOT1	41
15288335	NOT1_FAT16533	NOT1	44
15288336	NOT1_FAT16533	NOT1	45
15288337	NOT1_FAT16533	NOT1	45
15288338	NOT1_FAT16533	NOT1	66
15288339	NOT1_FAT16533	NOT1	59
15288340	NOT1_FAT16533	NOT1	51
15288341	NOT1_FAT16533	NOT1	53
15288342	NOT1_FAT16533	NOT1	7
15288343	NOT1_FAT16533	NOT1	46
15288344	NOT1_FAT16533	NOT1	25
15288345	NOT1_FAT16533	NOT1	24
15288346	NOT1_FAT16533	NOT1	50
15288347	NOT1_FAT16533	NOT1	60
15288348	NOT1_FAT16533	NOT1	57
15288349	NOT1_FAT16533	NOT1	44
15288350	NOT1_FAT16533	NOT1	47
15288351	NOT1_FAT16533	NOT1	55
15288352	NOT1_FAT16533	NOT1	59
15288353	NOT1_FAT16533	NOT1	60
15288354	NOT1_FAT16533	NOT1	45
15288355	NOT1_FAT16533	NOT1	51
15288356	NOT1_FAT16533	NOT1	25
15288357	NOT1_FAT16533	NOT1	61
15288358	NOT1_FAT16533	NOT1	61
15288359	NOT1_FAT16533	NOT1	33
15288360	NOT1_FAT16533	NOT1	38
15288361	NOT1_FAT16533	NOT1	47
15288362	NOT1_FAT16533	NOT1	37
15288363	NOT1_FAT16533	NOT1	35
15288364	NOT1_FAT16533	NOT1	56
15288365	NOT1_FAT16533	NOT1	59
15288366	NOT1_FAT16533	NOT1	63
15288367	NOT1_FAT16533	NOT1	9
15288368	NOT1_FAT16533	NOT1	49
15288369	NOT1_FAT16533	NOT1	58
15288370	NOT1_FAT16533	NOT1	9
15288371	NOT1_FAT16533	NOT1	60
15288372	NOT1_FAT16533	NOT1	44
15288373	NOT1_FAT16533	NOT1	57
15288374	NOT1_FAT16533	NOT1	58
15288375	NOT1_FAT16533	NOT1	53
15288376	NOT1_FAT16533	NOT1	54
15288377	NOT1_FAT16533	NOT1	52
15288378	NOT1_FAT16533	NOT1	40
15288379	NOT1_FAT16533	NOT1	39
15288380	NOT1_FAT16533	NOT1	52
15288381	NOT1_FAT16533	NOT1	8
15288382	NOT1_FAT16533	NOT1	54
15288383	NOT1_FAT16533	NOT1	59
15288384	NOT1_FAT16533	NOT1	54
15288385	NOT1_FAT16533	NOT1	52
15288386	NOT1_FAT16533	NOT1	57
15288387	NOT1_FAT16533	NOT1	59
15288388	NOT1_FAT16533	NOT1	32
15288389	NOT1_FAT16533	NOT1	40
15288390	NOT1_FAT16533	NOT1	60
15288391	NOT1_FAT16533	NOT1	61
15288392	NOT1_FAT16533	NOT1	66
15288393	NOT1_FAT16533	NOT1	53
15288394	NOT1_FAT16533	NOT1	32
15288395	NOT1_FAT16533	NOT1	46
15288396	NOT1_FAT16533	NOT1	32
15288397	NOT1_FAT16533	NOT1	12
15288398	NOT1_FAT16533	NOT1	50
15288399	NOT1_FAT16533	NOT1	51
15288400	NOT1_FAT16533	NOT1	64
15288401	NOT1_FAT16533	NOT1	50
15288402	NOT1_FAT16533	NOT1	66
15288403	NOT1_FAT16533	NOT1	48
15288404	NOT1_FAT16533	NOT1	63
15288405	NOT1_FAT16533	NOT1	58
15288406	NOT1_FAT16533	NOT1	60
15288407	NOT1_FAT16533	NOT1	53
15288408	NOT1_FAT16533	NOT1	24
15288409	NOT1_FAT16533	NOT1	58
15288410	NOT1_FAT16533	NOT1	47
15288411	NOT1_FAT16533	NOT1	53
15288412	NOT1_FAT16533	NOT1	55
15288413	NOT1_FAT16533	NOT1	58
15288414	NOT1_FAT16533	NOT1	50
15288415	NOT1_FAT16533	NOT1	57
15288416	NOT1_FAT16533	NOT1	38
15288417	NOT1_FAT16533	NOT1	39
15288418	NOT1_FAT16533	NOT1	28
15288419	NOT1_FAT16533	NOT1	51
15288420	NOT1_FAT16533	NOT1	41
15288421	NOT1_FAT16533	NOT1	47
15288422	NOT1_FAT16533	NOT1	11
15288423	NOT1_FAT16533	NOT1	41
15288424	NOT1_FAT16533	NOT1	51
15288425	NOT1_FAT16533	NOT1	48
15288426	NOT1_FAT16533	NOT1	47
15288427	NOT1_FAT16533	NOT1	55
15288428	NOT1_FAT16533	NOT1	38
15288429	NOT1_FAT16533	NOT1	38
15288430	NOT1_FAT16533	NOT1	13
15288431	NOT1_FAT16533	NOT1	58
15288432	NOT1_FAT16533	NOT1	51
15288433	NOT1_FAT16533	NOT1	38
15288434	NOT1_FAT16533	NOT1	42
15288435	NOT1_FAT16533	NOT1	8
15288436	NOT1_FAT16533	NOT1	49
15288437	NOT1_FAT16533	NOT1	12
15288438	NOT1_FAT16533	NOT1	55
15288439	NOT1_FAT16533	NOT1	49
15288440	NOT1_FAT16533	NOT1	43
15288441	NOT1_FAT16533	NOT1	35
15288442	NOT1_FAT16533	NOT1	37
15288443	NOT1_FAT16533	NOT1	47
15288444	NOT1_FAT16533	NOT1	47
15288445	NOT1_FAT16533	NOT1	58
15288446	NOT1_FAT16533	NOT1	37
15288447	NOT1_FAT16533	NOT1	51
15288448	NOT1_FAT16533	NOT1	54
15288449	NOT1_FAT16533	NOT1	72
15288450	NOT1_FAT16533	NOT1	55
15288451	NOT1_FAT16533	NOT1	46
15288452	NOT1_FAT16533	NOT1	58
15288453	NOT1_FAT16533	NOT1	49
15288454	NOT1_FAT16533	NOT1	42
15288455	NOT1_FAT16533	NOT1	38
15288456	NOT1_FAT16533	NOT1	44
15288457	NOT1_FAT16533	NOT1	62
15288458	NOT1_FAT16533	NOT1	45
15288459	NOT1_FAT16533	NOT1	49
15288460	NOT1_FAT16533	NOT1	64
15288461	NOT1_FAT16533	NOT1	49
15288462	NOT1_FAT16533	NOT1	58
15288463	NOT1_FAT16533	NOT1	61
15288464	NOT1_FAT16533	NOT1	53
15288465	NOT1_FAT16533	NOT1	40
15288466	NOT1_FAT16533	NOT1	50
15288467	NOT1_FAT16533	NOT1	61
15288468	NOT1_FAT16533	NOT1	54
15288469	NOT1_FAT16533	NOT1	56
15288470	NOT1_FAT16533	NOT1	41
15288471	NOT1_FAT16533	NOT1	47
15288472	NOT1_FAT16533	NOT1	58
15288473	NOT1_FAT16533	NOT1	63
15288474	NOT1_FAT16533	NOT1	37
15288475	NOT1_FAT16533	NOT1	59
15288476	NOT1_FAT16533	NOT1	48
15288477	NOT1_FAT16533	NOT1	44
15288478	NOT1_FAT16533	NOT1	59
15288479	NOT1_FAT16533	NOT1	48
15288480	NOT1_FAT16533	NOT1	48
15288481	NOT1_FAT16533	NOT1	43
15288482	NOT1_FAT16533	NOT1	47
15288483	NOT1_FAT16533	NOT1	44
15288484	NOT1_FAT16533	NOT1	56
15288485	NOT1_FAT16533	NOT1	55
15288486	NOT1_FAT16533	NOT1	51
15288487	NOT1_FAT16533	NOT1	50
15288488	NOT1_FAT16533	NOT1	8
15288489	NOT1_FAT16533	NOT1	56
15288490	NOT1_FAT16533	NOT1	54
15288491	NOT1_FAT16533	NOT1	41
15288492	NOT1_FAT16533	NOT1	57
15288493	NOT1_FAT16533	NOT1	57
15288494	NOT1_FAT16533	NOT1	47
15288495	NOT1_FAT16533	NOT1	48
15288496	NOT1_FAT16533	NOT1	48
15288497	NOT1_FAT16533	NOT1	56
15288498	NOT1_FAT16533	NOT1	57
15288499	NOT1_FAT16533	NOT1	70
15288500	NOT1_FAT16533	NOT1	57
15288501	NOT1_FAT16533	NOT1	55
15288502	NOT1_FAT16533	NOT1	55
15288503	NOT1_FAT16533	NOT1	51
15288504	NOT1_FAT16533	NOT1	47
15288505	NOT1_FAT16533	NOT1	39
15288506	NOT1_FAT16533	NOT1	9
15288507	NOT1_FAT16533	NOT1	38
15288508	NOT1_FAT16533	NOT1	12
15288509	NOT1_FAT16533	NOT1	60
15288510	NOT1_FAT16533	NOT1	34
15288511	NOT1_FAT16533	NOT1	56
15288512	NOT1_FAT16533	NOT1	45
15288513	NOT1_FAT16533	NOT1	50
15288514	NOT1_FAT16533	NOT1	51
15288515	NOT1_FAT16533	NOT1	38
15288516	NOT1_FAT16533	NOT1	51
15288517	NOT1_FAT16533	NOT1	66
15288518	NOT1_FAT16533	NOT1	49
15288519	NOT1_FAT16533	NOT1	39
15288520	NOT1_FAT16533	NOT1	45
15288521	NOT1_FAT16533	NOT1	10
15288522	NOT1_FAT16533	NOT1	54
15288523	NOT1_FAT16533	NOT1	54
15288524	NOT1_FAT16533	NOT1	66
15288525	NOT1_FAT16533	NOT1	8
15288526	NOT1_FAT16533	NOT1	44
15288527	NOT1_FAT16533	NOT1	38
15288528	NOT1_FAT16533	NOT1	52
15288529	NOT1_FAT16533	NOT1	53
15288530	NOT1_FAT16533	NOT1	43
15288531	NOT1_FAT16533	NOT1	60
15288532	NOT1_FAT16533	NOT1	46
15288533	NOT1_FAT16533	NOT1	9
15288534	NOT1_FAT16533	NOT1	50
15288535	NOT1_FAT16533	NOT1	52
15288536	NOT1_FAT16533	NOT1	40
15288537	NOT1_FAT16533	NOT1	61
15288538	NOT1_FAT16533	NOT1	72
15288539	NOT1_FAT16533	NOT1	56
15288540	NOT1_FAT16533	NOT1	57
15288541	NOT1_FAT16533	NOT1	7
15288542	NOT1_FAT16533	NOT1	8
15288543	NOT1_FAT16533	NOT1	49
15288544	NOT1_FAT16533	NOT1	36
15288545	NOT1_FAT16533	NOT1	81
15288546	NOT1_FAT16533	NOT1	95
15288547	NOT1_FAT16533	NOT1	68
15288548	NOT1_FAT16533	NOT1	13
15288549	NOT1_FAT16533	NOT1	60
15288550	NOT1_FAT16533	NOT1	48
15288551	NOT1_FAT16533	NOT1	49
15288552	NOT1_FAT16533	NOT1	56
15288553	NOT1_FAT16533	NOT1	97
15288554	NOT1_FAT16533	NOT1	56
15288555	NOT1_FAT16533	NOT1	57
15288556	NOT1_FAT16533	NOT1	49
15288557	NOT1_FAT16533	NOT1	83
15288558	NOT1_FAT16533	NOT1	40
15288559	NOT1_FAT16533	NOT1	80
15288560	NOT1_FAT16533	NOT1	49
15288561	NOT1_FAT16533	NOT1	53
15288562	NOT1_FAT16533	NOT1	12
15288563	NOT1_FAT16533	NOT1	54
15288564	NOT1_FAT16533	NOT1	48
15288565	NOT1_FAT16533	NOT1	9
15288566	NOT1_FAT16533	NOT1	56
15288567	NOT1_FAT16533	NOT1	53
15288568	NOT1_FAT16533	NOT1	41
15288569	NOT1_FAT16533	NOT1	21
15288570	NOT1_FAT16533	NOT1	44
15288571	NOT1_FAT16533	NOT1	8
15288572	NOT1_FAT16533	NOT1	58
15288573	NOT1_FAT16533	NOT1	58
15288574	NOT1_FAT16533	NOT1	52
15288575	NOT1_FAT16533	NOT1	46
15288576	NOT1_FAT16533	NOT1	47
15288577	NOT1_FAT16533	NOT1	75
15288578	NOT1_FAT16533	NOT1	52
15288579	NOT1_FAT16533	NOT1	48
15288580	NOT1_FAT16533	NOT1	36
15288581	NOT1_FAT16533	NOT1	56
15288582	NOT1_FAT16533	NOT1	55
15288583	NOT1_FAT16533	NOT1	52
15288584	NOT1_FAT16533	NOT1	42
15288585	NOT1_FAT16533	NOT1	49
15288586	NOT1_FAT16533	NOT1	9
15288587	NOT1_FAT16533	NOT1	53
15288588	NOT1_FAT16533	NOT1	49
15288589	NOT1_FAT16533	NOT1	54
15288590	NOT1_FAT16533	NOT1	14
15288591	NOT1_FAT16533	NOT1	66
15288592	NOT1_FAT16533	NOT1	49
15288593	NOT1_FAT16533	NOT1	49
15288594	NOT1_FAT16533	NOT1	43
15288595	NOT1_FAT16533	NOT1	39
15288596	NOT1_FAT16533	NOT1	43
15288597	NOT1_FAT16533	NOT1	12
15288598	NOT1_FAT16533	NOT1	50
15288599	NOT1_FAT16533	NOT1	59
15288600	NOT1_FAT16533	NOT1	126
15288601	NOT1_FAT16533	NOT1	39
15288602	NOT1_FAT16533	NOT1	45
15288603	NOT1_FAT16533	NOT1	44
15288604	NOT1_FAT16533	NOT1	54
15288605	NOT1_FAT16533	NOT1	55
15288606	NOT1_FAT16533	NOT1	59
15288607	NOT1_FAT16533	NOT1	43
15288608	NOT1_FAT16533	NOT1	50
15288609	NOT1_FAT16533	NOT1	60
15288610	NOT1_FAT16533	NOT1	9
15288611	NOT1_FAT16533	NOT1	22
15288612	NOT1_FAT16533	NOT1	11
15288613	NOT1_FAT16533	NOT1	38
15288614	NOT1_FAT16533	NOT1	50
15288615	NOT1_FAT16533	NOT1	55
15288616	NOT1_FAT16533	NOT1	83
15288617	NOT1_FAT16533	NOT1	111
15288618	NOT1_FAT16533	NOT1	59
15288619	NOT1_FAT16533	NOT1	56
15288620	NOT1_FAT16533	NOT1	66
15288621	NOT1_FAT16533	NOT1	63
15288622	NOT1_FAT16533	NOT1	59
15288623	NOT1_FAT16533	NOT1	107
15288624	NOT1_FAT16533	NOT1	60
15288625	NOT1_FAT16533	NOT1	50
15288626	NOT1_FAT16533	NOT1	43
15288627	NOT1_FAT16533	NOT1	91
15288628	NOT1_FAT16533	NOT1	14
15288629	NOT1_FAT16533	NOT1	47
15288630	NOT1_FAT16533	NOT1	51
15288631	NOT1_FAT16533	NOT1	52
15288632	NOT1_FAT16533	NOT1	21
15288633	NOT1_FAT16533	NOT1	14
15288634	NOT1_FAT16533	NOT1	63
15288635	NOT1_FAT16533	NOT1	10
15288636	NOT1_FAT16533	NOT1	42
15288637	NOT1_FAT16533	NOT1	56
15288638	NOT1_FAT16533	NOT1	75
15288639	NOT1_FAT16533	NOT1	61
15288640	NOT1_FAT16533	NOT1	49
15288641	NOT1_FAT16533	NOT1	52
15288642	NOT1_FAT16533	NOT1	43
15288643	NOT1_FAT16533	NOT1	42
15288644	NOT1_FAT16533	NOT1	25
15288645	NOT1_FAT16533	NOT1	46
15288646	NOT1_FAT16533	NOT1	45
15288647	NOT1_FAT16533	NOT1	42
15288648	NOT1_FAT16533	NOT1	43
15288649	NOT1_FAT16533	NOT1	43
15288650	NOT1_FAT16533	NOT1	120
15288651	NOT1_FAT16533	NOT1	42
15288652	NOT1_FAT16533	NOT1	64
15288653	NOT1_FAT16533	NOT1	68
15288654	NOT1_FAT16533	NOT1	51
15288655	NOT1_FAT16533	NOT1	52
15288656	NOT1_FAT16533	NOT1	44
15288657	NOT1_FAT16533	NOT1	54
15288658	NOT1_FAT16533	NOT1	46
15288659	NOT1_FAT16533	NOT1	9
15288660	NOT1_FAT16533	NOT1	71
15288661	NOT1_FAT16533	NOT1	56
15288662	NOT1_FAT16533	NOT1	49
15288663	NOT1_FAT16533	NOT1	41
15288664	NOT1_FAT16533	NOT1	75
15288665	NOT1_FAT16533	NOT1	57
15288666	NOT1_FAT16533	NOT1	57
15288667	NOT1_FAT16533	NOT1	23
15288668	NOT1_FAT16533	NOT1	50
15288669	NOT1_FAT16533	NOT1	54
15288670	NOT1_FAT16533	NOT1	14
15288671	NOT1_FAT16533	NOT1	54
15288672	NOT1_FAT16533	NOT1	12
15288673	NOT1_FAT16533	NOT1	46
15288674	NOT1_FAT16533	NOT1	52
15288675	NOT1_FAT16533	NOT1	22
15288676	NOT1_FAT16533	NOT1	64
15288677	NOT1_FAT16533	NOT1	39
15288678	NOT1_FAT16533	NOT1	50
15288679	NOT1_FAT16533	NOT1	45
15288680	NOT1_FAT16533	NOT1	60
15288681	NOT1_FAT16533	NOT1	53
15288682	NOT1_FAT16533	NOT1	55
15288683	NOT1_FAT16533	NOT1	56
15288684	NOT1_FAT16533	NOT1	55
15288685	NOT1_FAT16533	NOT1	55
15288686	NOT1_FAT16533	NOT1	38
15288687	NOT1_FAT16533	NOT1	67
15288688	NOT1_FAT16533	NOT1	36
15288689	NOT1_FAT16533	NOT1	55
15288690	NOT1_FAT16533	NOT1	62
15288691	NOT1_FAT16533	NOT1	51
15288692	NOT1_FAT16533	NOT1	49
15288693	NOT1_FAT16533	NOT1	55
15288694	NOT1_FAT16533	NOT1	13
15288695	NOT1_FAT16533	NOT1	48
15288696	NOT1_FAT16533	NOT1	52
15288697	NOT1_FAT16533	NOT1	10
15288698	NOT1_FAT16533	NOT1	41
15288699	NOT1_FAT16533	NOT1	43
15288700	NOT1_FAT16533	NOT1	58
15288701	NOT1_FAT16533	NOT1	51
15288702	NOT1_FAT16533	NOT1	70
15288703	NOT1_FAT16533	NOT1	75
15288704	NOT1_FAT16533	NOT1	9
15288705	NOT1_FAT16533	NOT1	48
15288706	NOT1_FAT16533	NOT1	65
15288707	NOT1_FAT16533	NOT1	47
15288708	NOT1_FAT16533	NOT1	65
15288709	NOT1_FAT16533	NOT1	63
15288710	NOT1_FAT16533	NOT1	54
15288711	NOT1_FAT16533	NOT1	48
15288712	NOT1_FAT16533	NOT1	79
15288713	NOT1_FAT16533	NOT1	58
15288714	NOT1_FAT16533	NOT1	16
15288715	NOT1_FAT16533	NOT1	44
15288716	NOT1_FAT16533	NOT1	39
15288717	NOT1_FAT16533	NOT1	65
15288718	NOT1_FAT16533	NOT1	47
15288719	NOT1_FAT16533	NOT1	55
15288720	NOT1_FAT16533	NOT1	39
15288721	NOT1_FAT16533	NOT1	65
15288722	NOT1_FAT16533	NOT1	47
15288723	NOT1_FAT16533	NOT1	70
15288724	NOT1_FAT16533	NOT1	51
15288725	NOT1_FAT16533	NOT1	46
15288726	NOT1_FAT16533	NOT1	59
15288727	NOT1_FAT16533	NOT1	69
15288728	NOT1_FAT16533	NOT1	48
15288729	NOT1_FAT16533	NOT1	50
15288730	NOT1_FAT16533	NOT1	61
15288731	NOT1_FAT16533	NOT1	8
15288732	NOT1_FAT16533	NOT1	46
15288733	NOT1_FAT16533	NOT1	38
15288734	NOT1_FAT16533	NOT1	44
15288735	NOT1_FAT16533	NOT1	55
15288736	NOT1_FAT16533	NOT1	24
15288737	NOT1_FAT16533	NOT1	54
15288738	NOT1_FAT16533	NOT1	43
15288739	NOT1_FAT16533	NOT1	46
15288740	NOT1_FAT16533	NOT1	46
15288741	NOT1_FAT16533	NOT1	49
15288742	NOT1_FAT16533	NOT1	52
15288743	NOT1_FAT16533	NOT1	69
15288744	NOT1_FAT16533	NOT1	10
15288745	NOT1_FAT16533	NOT1	75
15288746	NOT1_FAT16533	NOT1	42
15288747	NOT1_FAT16533	NOT1	93
15288748	NOT1_FAT16533	NOT1	53
15288749	NOT1_FAT16533	NOT1	11
15288750	NOT1_FAT16533	NOT1	40
15288751	NOT1_FAT16533	NOT1	45
15288752	NOT1_FAT16533	NOT1	55
15288753	NOT1_FAT16533	NOT1	92
15288754	NOT1_FAT16533	NOT1	52
15288755	NOT1_FAT16533	NOT1	53
15288756	NOT1_FAT16533	NOT1	46
15288757	NOT1_FAT16533	NOT1	51
15288758	NOT1_FAT16533	NOT1	46
15288759	NOT1_FAT16533	NOT1	53
15288760	NOT1_FAT16533	NOT1	49
15288761	NOT1_FAT16533	NOT1	48
15288762	NOT1_FAT16533	NOT1	45
15288763	NOT1_FAT16533	NOT1	46
15288764	NOT1_FAT16533	NOT1	42
15288765	NOT1_FAT16533	NOT1	40
15288766	NOT1_FAT16533	NOT1	41
15288767	NOT1_FAT16533	NOT1	42
15288768	NOT1_FAT16533	NOT1	12
15288769	NOT1_FAT16533	NOT1	49
15288770	NOT1_FAT16533	NOT1	24
15288771	NOT1_FAT16533	NOT1	38
15288772	NOT1_FAT16533	NOT1	56
15288773	NOT1_FAT16533	NOT1	49
15288774	NOT1_FAT16533	NOT1	59
15288775	NOT1_FAT16533	NOT1	47
15288776	NOT1_FAT16533	NOT1	56
15288777	NOT1_FAT16533	NOT1	55
15288778	NOT1_FAT16533	NOT1	55
15288779	NOT1_FAT16533	NOT1	56
15288780	NOT1_FAT16533	NOT1	41
15288781	NOT1_FAT16533	NOT1	42
15288782	NOT1_FAT16533	NOT1	50
15288783	NOT1_FAT16533	NOT1	51
15288784	NOT1_FAT16533	NOT1	58
15288785	NOT1_FAT16533	NOT1	50
15288786	NOT1_FAT16533	NOT1	50
15288787	NOT1_FAT16533	NOT1	68
15288788	NOT1_FAT16533	NOT1	52
15288789	NOT1_FAT16533	NOT1	36
15288790	NOT1_FAT16533	NOT1	72
15288791	NOT1_FAT16533	NOT1	53
15288792	NOT1_FAT16533	NOT1	62
15288793	NOT1_FAT16533	NOT1	58
15288794	NOT1_FAT16533	NOT1	45
15288795	NOT1_FAT16533	NOT1	51
15288796	NOT1_FAT16533	NOT1	44
15288797	NOT1_FAT16533	NOT1	64
15288798	NOT1_FAT16533	NOT1	30
15288799	NOT1_FAT16533	NOT1	55
15288800	NOT1_FAT16533	NOT1	101
15288801	NOT1_FAT16533	NOT1	47
15288802	NOT1_FAT16533	NOT1	50
15288803	NOT1_FAT16533	NOT1	49
15288804	NOT1_FAT16533	NOT1	45
15288805	NOT1_FAT16533	NOT1	62
15288806	NOT1_FAT16533	NOT1	45
15288807	NOT1_FAT16533	NOT1	44
15288808	NOT1_FAT16533	NOT1	48
15288809	NOT1_FAT16533	NOT1	55
15288810	NOT1_FAT16533	NOT1	46
15288811	NOT1_FAT16533	NOT1	60
15288812	NOT1_FAT16533	NOT1	52
15288813	NOT1_FAT16533	NOT1	78
15288814	NOT1_FAT16533	NOT1	60
15288815	NOT1_FAT16533	NOT1	52
15288816	NOT1_FAT16533	NOT1	49
15288817	NOT1_FAT16533	NOT1	39
15288818	NOT1_FAT16533	NOT1	49
15288819	NOT1_FAT16533	NOT1	108
15288820	NOT1_FAT16533	NOT1	43
15288821	NOT1_FAT16533	NOT1	44
15288822	NOT1_FAT16533	NOT1	52
15288823	NOT1_FAT16533	NOT1	49
15288824	NOT1_FAT16533	NOT1	52
15288825	NOT1_FAT16533	NOT1	35
15288826	NOT1_FAT16533	NOT1	56
15288827	NOT1_FAT16533	NOT1	52
15288828	NOT1_FAT16533	NOT1	15
15288829	NOT1_FAT16533	NOT1	45
15288830	NOT1_FAT16533	NOT1	73
15288831	NOT1_FAT16533	NOT1	58
15288832	NOT1_FAT16533	NOT1	37
15288833	NOT1_FAT16533	NOT1	47
15288834	NOT1_FAT16533	NOT1	35
15288835	NOT1_FAT16533	NOT1	45
15288836	NOT1_FAT16533	NOT1	55
15288837	NOT1_FAT16533	NOT1	33
15288838	NOT1_FAT16533	NOT1	48
15288839	NOT1_FAT16533	NOT1	57
15288840	NOT1_FAT16533	NOT1	42
15288841	NOT1_FAT16533	NOT1	66
15288842	NOT1_FAT16533	NOT1	81
15288843	NOT1_FAT16533	NOT1	42
15288844	NOT1_FAT16533	NOT1	44
15288845	NOT1_FAT16533	NOT1	46
15288846	NOT1_FAT16533	NOT1	56
15288847	NOT1_FAT16533	NOT1	56
15288848	NOT1_FAT16533	NOT1	35
15288849	NOT1_FAT16533	NOT1	50
15288850	NOT1_FAT16533	NOT1	41
15288851	NOT1_FAT16533	NOT1	28
15288852	NOT1_FAT16533	NOT1	59
15288853	NOT1_FAT16533	NOT1	48
15288854	NOT1_FAT16533	NOT1	62
15288855	NOT1_FAT16533	NOT1	61
15288856	NOT1_FAT16533	NOT1	8
15288857	NOT1_FAT16533	NOT1	48
15288858	NOT1_FAT16533	NOT1	39
15288859	NOT1_FAT16533	NOT1	52
15288860	NOT1_FAT16533	NOT1	134
15288861	NOT1_FAT16533	NOT1	48
15288862	NOT1_FAT16533	NOT1	41
15288863	NOT1_FAT16533	NOT1	55
15288864	NOT1_FAT16533	NOT1	71
15288865	NOT1_FAT16533	NOT1	55
15288866	NOT1_FAT16533	NOT1	53
15288867	NOT1_FAT16533	NOT1	46
15288868	NOT1_FAT16533	NOT1	46
15288869	NOT1_FAT16533	NOT1	82
15288870	NOT1_FAT16533	NOT1	41
15288871	NOT1_FAT16533	NOT1	46
15288872	NOT1_FAT16533	NOT1	43
15288873	NOT1_FAT16533	NOT1	53
15288874	NOT1_FAT16533	NOT1	40
15288875	NOT1_FAT16533	NOT1	11
15288876	NOT1_FAT16533	NOT1	43
15288877	NOT1_FAT16533	NOT1	63
15288878	NOT1_FAT16533	NOT1	49
15288879	NOT1_FAT16533	NOT1	50
15288880	NOT1_FAT16533	NOT1	87
15288881	NOT1_FAT16533	NOT1	56
15288882	NOT1_FAT16533	NOT1	64
15288883	NOT1_FAT16533	NOT1	55
15288884	NOT1_FAT16533	NOT1	51
15288885	NOT1_FAT16533	NOT1	44
15288886	NOT1_FAT16533	NOT1	7
15288887	NOT1_FAT16533	NOT1	57
15288888	NOT1_FAT16533	NOT1	50
15288889	NOT1_FAT16533	NOT1	53
15288890	NOT1_FAT16533	NOT1	63
15288891	NOT1_FAT16533	NOT1	54
15288892	NOT1_FAT16533	NOT1	59
15288893	NOT1_FAT16533	NOT1	42
15288894	NOT1_FAT16533	NOT1	54
15288895	NOT1_FAT16533	NOT1	54
15288896	NOT1_FAT16533	NOT1	51
15288897	NOT1_FAT16533	NOT1	52
15288898	NOT1_FAT16533	NOT1	61
15288899	NOT1_FAT16533	NOT1	34
15288900	NOT1_FAT16533	NOT1	41
15288901	NOT1_FAT16533	NOT1	42
15288902	NOT1_FAT16533	NOT1	54
15288903	NOT1_FAT16533	NOT1	50
15288904	NOT1_FAT16533	NOT1	52
15288905	NOT1_FAT16533	NOT1	49
15288906	NOT1_FAT16533	NOT1	39
15288907	NOT1_FAT16533	NOT1	55
15288908	NOT1_FAT16533	NOT1	60
15288909	NOT1_FAT16533	NOT1	49
15288910	NOT1_FAT16533	NOT1	64
15288911	NOT1_FAT16533	NOT1	49
15288912	NOT1_FAT16533	NOT1	36
15288913	NOT1_FAT16533	NOT1	9
15288914	NOT1_FAT16533	NOT1	44
15288915	NOT1_FAT16533	NOT1	53
15288916	NOT1_FAT16533	NOT1	46
15288917	NOT1_FAT16533	NOT1	42
15288918	NOT1_FAT16533	NOT1	46
15288919	NOT1_FAT16533	NOT1	41
15288920	NOT1_FAT16533	NOT1	42
15288921	NOT1_FAT16533	NOT1	52
15288922	NOT1_FAT16533	NOT1	40
15288923	NOT1_FAT16533	NOT1	47
15288924	NOT1_FAT16533	NOT1	46
15288925	NOT1_FAT16533	NOT1	45
15288926	NOT1_FAT16533	NOT1	56
15288927	NOT1_FAT16533	NOT1	41
15288928	NOT1_FAT16533	NOT1	50
15288929	NOT1_FAT16533	NOT1	58
15288930	NOT1_FAT16533	NOT1	44
15288931	NOT1_FAT16533	NOT1	30
15288932	NOT1_FAT16533	NOT1	10
15288933	NOT1_FAT16533	NOT1	48
15288934	NOT1_FAT16533	NOT1	65
15288935	NOT1_FAT16533	NOT1	43
15288936	NOT1_FAT16533	NOT1	38
15288937	NOT1_FAT16533	NOT1	58
15288938	NOT1_FAT16533	NOT1	36
15288939	NOT1_FAT16533	NOT1	48
15288940	NOT1_FAT16533	NOT1	56
15288941	NOT1_FAT16533	NOT1	56
15288942	NOT1_FAT16533	NOT1	57
15288943	NOT1_FAT16533	NOT1	45
15288944	NOT1_FAT16533	NOT1	55
15288945	NOT1_FAT16533	NOT1	53
15288946	NOT1_FAT16533	NOT1	40
15288947	NOT1_FAT16533	NOT1	47
15288948	NOT1_FAT16533	NOT1	48
15288949	NOT1_FAT16533	NOT1	48
15288950	NOT1_FAT16533	NOT1	48
15288951	NOT1_FAT16533	NOT1	64
15288952	NOT1_FAT16533	NOT1	36
15288953	NOT1_FAT16533	NOT1	7
15288954	NOT1_FAT16533	NOT1	49
15288955	NOT1_FAT16533	NOT1	47
15288956	NOT1_FAT16533	NOT1	48
15288957	NOT1_FAT16533	NOT1	48
15288958	NOT1_FAT16533	NOT1	55
15288959	NOT1_FAT16533	NOT1	51
15288960	NOT1_FAT16533	NOT1	49
15288961	NOT1_FAT16533	NOT1	48
15288962	NOT1_FAT16533	NOT1	51
15288963	NOT1_FAT16533	NOT1	48
15288964	NOT1_FAT16533	NOT1	38
15288965	NOT1_FAT16533	NOT1	38
15288966	NOT1_FAT16533	NOT1	55
15288967	NOT1_FAT16533	NOT1	44
15288968	NOT1_FAT16533	NOT1	12
15288969	NOT1_FAT16533	NOT1	43
15288970	NOT1_FAT16533	NOT1	58
15288971	NOT1_FAT16533	NOT1	60
15288972	NOT1_FAT16533	NOT1	43
15288973	NOT1_FAT16533	NOT1	45
15288974	NOT1_FAT16533	NOT1	53
15288975	NOT1_FAT16533	NOT1	10
15288976	NOT1_FAT16533	NOT1	45
15288977	NOT1_FAT16533	NOT1	41
15288978	NOT1_FAT16533	NOT1	59
15288979	NOT1_FAT16533	NOT1	43
15288980	NOT1_FAT16533	NOT1	52
15288981	NOT1_FAT16533	NOT1	21
15288982	NOT1_FAT16533	NOT1	60
15288983	NOT1_FAT16533	NOT1	53
15288984	NOT1_FAT16533	NOT1	44
15288985	NOT1_FAT16533	NOT1	32
15288986	NOT1_FAT16533	NOT1	38
15288987	NOT1_FAT16533	NOT1	52
15288988	NOT1_FAT16533	NOT1	46
15288989	NOT1_FAT16533	NOT1	52
15288990	NOT1_FAT16533	NOT1	50
15288991	NOT1_FAT16533	NOT1	57
15288992	NOT1_FAT16533	NOT1	57
15288993	NOT1_FAT16533	NOT1	46
15288994	NOT1_FAT16533	NOT1	58
15288995	NOT1_FAT16533	NOT1	45
15288996	NOT1_FAT16533	NOT1	53
15288997	NOT1_FAT16533	NOT1	62
15288998	NOT1_FAT16533	NOT1	48
15288999	NOT1_FAT16533	NOT1	14
15289000	NOT1_FAT16533	NOT1	42
15289001	NOT1_FAT16533	NOT1	51
15289002	NOT1_FAT16533	NOT1	38
15289003	NOT1_FAT16533	NOT1	56
15289004	NOT1_FAT16533	NOT1	46
15289005	NOT1_FAT16533	NOT1	23
15289006	NOT1_FAT16533	NOT1	46
15289007	NOT1_FAT16533	NOT1	54
15289008	NOT1_FAT16533	NOT1	49
15289009	NOT1_FAT16533	NOT1	51
15289010	NOT1_FAT16533	NOT1	67
15289011	NOT1_FAT16533	NOT1	44
15289012	NOT1_FAT16533	NOT1	51
15289013	NOT1_FAT16533	NOT1	40
15289014	NOT1_FAT16533	NOT1	55
15289015	NOT1_FAT16533	NOT1	56
15289016	NOT1_FAT16533	NOT1	51
15289017	NOT1_FAT16533	NOT1	45
15289018	NOT1_FAT16533	NOT1	16
15289019	NOT1_FAT16533	NOT1	53
15289020	NOT1_FAT16533	NOT1	40
15289021	NOT1_FAT16533	NOT1	12
15289022	NOT1_FAT16533	NOT1	50
15289023	NOT1_FAT16533	NOT1	44
15289024	NOT1_FAT16533	NOT1	43
15289025	NOT1_FAT16533	NOT1	37
15289026	NOT1_FAT16533	NOT1	13
15289027	NOT1_FAT16533	NOT1	41
15289028	NOT1_FAT16533	NOT1	8
15289029	NOT1_FAT16533	NOT1	51
15289030	NOT1_FAT16533	NOT1	48
15289031	NOT1_FAT16533	NOT1	59
15289032	NOT1_FAT16533	NOT1	42
15289033	NOT1_FAT16533	NOT1	55
15289034	NOT1_FAT16533	NOT1	57
15289035	NOT1_FAT16533	NOT1	72
15289036	NOT1_FAT16533	NOT1	39
15289037	NOT1_FAT16533	NOT1	42
15289038	NOT1_FAT16533	NOT1	52
15289039	NOT1_FAT16533	NOT1	64
15289040	NOT1_FAT16533	NOT1	15
15289041	NOT1_FAT16533	NOT1	55
15289042	NOT1_FAT16533	NOT1	79
15289043	NOT1_FAT16533	NOT1	49
15289044	NOT1_FAT16533	NOT1	60
15289045	NOT1_FAT16533	NOT1	54
15289046	NOT1_FAT16533	NOT1	47
15289047	NOT1_FAT16533	NOT1	43
15289048	NOT1_FAT16533	NOT1	46
15289049	NOT1_FAT16533	NOT1	8
15289050	NOT1_FAT16533	NOT1	45
15289051	NOT1_FAT16533	NOT1	51
15289052	NOT1_FAT16533	NOT1	41
15289053	NOT1_FAT16533	NOT1	40
15289054	NOT1_FAT16533	NOT1	60
15289055	NOT1_FAT16533	NOT1	23
15289056	NOT1_FAT16533	NOT1	46
15289057	NOT1_FAT16533	NOT1	41
15289058	NOT1_FAT16533	NOT1	80
15289059	NOT1_FAT16533	NOT1	42
15289060	NOT1_FAT16533	NOT1	53
15289061	NOT1_FAT16533	NOT1	67
15289062	NOT1_FAT16533	NOT1	36
15289063	NOT1_FAT16533	NOT1	52
15289064	NOT1_FAT16533	NOT1	65
15289065	NOT1_FAT16533	NOT1	49
15289066	NOT1_FAT16533	NOT1	50
15289067	NOT1_FAT16533	NOT1	37
15289068	NOT1_FAT16533	NOT1	34
15289069	NOT1_FAT16533	NOT1	42
15289070	NOT1_FAT16533	NOT1	43
15289071	NOT1_FAT16533	NOT1	38
15289072	NOT1_FAT16533	NOT1	58
15289073	NOT1_FAT16533	NOT1	53
15289074	NOT1_FAT16533	NOT1	43
15289075	NOT1_FAT16533	NOT1	64
15289076	NOT1_FAT16533	NOT1	62
15289077	NOT1_FAT16533	NOT1	10
15289078	NOT1_FAT16533	NOT1	46
15289079	NOT1_FAT16533	NOT1	31
15289080	NOT1_FAT16533	NOT1	47
15289081	NOT1_FAT16533	NOT1	50
15289082	NOT1_FAT16533	NOT1	49
15289083	NOT1_FAT16533	NOT1	45
15289084	NOT1_FAT16533	NOT1	49
15289085	NOT1_FAT16533	NOT1	55
15289086	NOT1_FAT16533	NOT1	51
15289087	NOT1_FAT16533	NOT1	55
15289088	NOT1_FAT16533	NOT1	32
15289089	NOT1_FAT16533	NOT1	65
15289090	NOT1_FAT16533	NOT1	53
15289091	NOT1_FAT16533	NOT1	51
15289092	NOT1_FAT16533	NOT1	51
15289093	NOT1_FAT16533	NOT1	8
15289094	NOT1_FAT16533	NOT1	150
15289095	NOT1_FAT16533	NOT1	51
15289096	NOT1_FAT16533	NOT1	45
15289097	NOT1_FAT16533	NOT1	74
15289098	NOT1_FAT16533	NOT1	24
15289099	NOT1_FAT16533	NOT1	45
15289100	NOT1_FAT16533	NOT1	43
15289101	NOT1_FAT16533	NOT1	51
15289102	NOT1_FAT16533	NOT1	48
15289103	NOT1_FAT16533	NOT1	49
15289104	NOT1_FAT16533	NOT1	40
15289105	NOT1_FAT16533	NOT1	47
15289106	NOT1_FAT16533	NOT1	39
15289107	NOT1_FAT16533	NOT1	49
15289108	NOT1_FAT16533	NOT1	14
15289109	NOT1_FAT16533	NOT1	101
15289110	NOT1_FAT16533	NOT1	49
15289111	NOT1_FAT16533	NOT1	36
15289112	NOT1_FAT16533	NOT1	66
15289113	NOT1_FAT16533	NOT1	37
15289114	NOT1_FAT16533	NOT1	65
15289115	NOT1_FAT16533	NOT1	49
15289116	NOT1_FAT16533	NOT1	49
15289117	NOT1_FAT16533	NOT1	42
15289118	NOT1_FAT16533	NOT1	51
15289119	NOT1_FAT16533	NOT1	158
15289120	NOT1_FAT16533	NOT1	45
15289121	NOT1_FAT16533	NOT1	9
15289122	NOT1_FAT16533	NOT1	58
15289123	NOT1_FAT16533	NOT1	59
15289124	NOT1_FAT16533	NOT1	59
15289125	NOT1_FAT16533	NOT1	60
15289126	NOT1_FAT16533	NOT1	48
15289127	NOT1_FAT16533	NOT1	57
15289128	NOT1_FAT16533	NOT1	38
15289129	NOT1_FAT16533	NOT1	52
15289130	NOT1_FAT16533	NOT1	46
15289131	NOT1_FAT16533	NOT1	10
15289132	NOT1_FAT16533	NOT1	44
15289133	NOT1_FAT16533	NOT1	10
15289134	NOT1_FAT16533	NOT1	46
15289135	NOT1_FAT16533	NOT1	53
15289136	NOT1_FAT16533	NOT1	51
15289137	NOT1_FAT16533	NOT1	73
15289138	NOT1_FAT16533	NOT1	50
15289139	NOT1_FAT16533	NOT1	69
15289140	NOT1_FAT16533	NOT1	45
15289141	NOT1_FAT16533	NOT1	43
15289142	NOT1_FAT16533	NOT1	55
15289143	NOT1_FAT16533	NOT1	54
15289144	NOT1_FAT16533	NOT1	66
15289145	NOT1_FAT16533	NOT1	53
15289146	NOT1_FAT16533	NOT1	71
15289147	NOT1_FAT16533	NOT1	69
15289148	NOT1_FAT16533	NOT1	38
15289149	NOT1_FAT16533	NOT1	41
15289150	NOT1_FAT16533	NOT1	18
15289151	NOT1_FAT16533	NOT1	53
15289152	NOT1_FAT16533	NOT1	37
15289153	NOT1_FAT16533	NOT1	35
15289154	NOT1_FAT16533	NOT1	47
15289155	NOT1_FAT16533	NOT1	44
15289156	NOT1_FAT16533	NOT1	57
15289157	NOT1_FAT16533	NOT1	49
15289158	NOT1_FAT16533	NOT1	68
15289159	NOT1_FAT16533	NOT1	50
15289160	NOT1_FAT16533	NOT1	44
15289161	NOT1_FAT16533	NOT1	57
15289162	NOT1_FAT16533	NOT1	47
15289163	NOT1_FAT16533	NOT1	45
15289164	NOT1_FAT16533	NOT1	54
15289165	NOT1_FAT16533	NOT1	48
15289166	NOT1_FAT16533	NOT1	63
15289167	NOT1_FAT16533	NOT1	47
15289168	NOT1_FAT16533	NOT1	60
15289169	NOT1_FAT16533	NOT1	40
15289170	NOT1_FAT16533	NOT1	44
15289171	NOT1_FAT16533	NOT1	45
15289172	NOT1_FAT16533	NOT1	51
15289173	NOT1_FAT16533	NOT1	62
15289174	NOT1_FAT16533	NOT1	49
15289175	NOT1_FAT16533	NOT1	45
15289176	NOT1_FAT16533	NOT1	48
15289177	NOT1_FAT16533	NOT1	54
15289178	NOT1_FAT16533	NOT1	63
15289179	NOT1_FAT16533	NOT1	61
15289180	NOT1_FAT16533	NOT1	59
15289181	NOT1_FAT16533	NOT1	45
15289182	NOT1_FAT16533	NOT1	60
15289183	NOT1_FAT16533	NOT1	8
15289184	NOT1_FAT16533	NOT1	9
15289185	NOT1_FAT16533	NOT1	8
15289186	NOT1_FAT16533	NOT1	47
15289187	NOT1_FAT16533	NOT1	46
15289188	NOT1_FAT16533	NOT1	47
15289189	NOT1_FAT16533	NOT1	57
15289190	NOT1_FAT16533	NOT1	10
15289191	NOT1_FAT16533	NOT1	47
15289192	NOT1_FAT16533	NOT1	9
15289193	NOT1_FAT16533	NOT1	80
15289194	NOT1_FAT16533	NOT1	56
15289195	NOT1_FAT16533	NOT1	70
15289196	NOT1_FAT16533	NOT1	57
15289197	NOT1_FAT16533	NOT1	65
15289198	NOT1_FAT16533	NOT1	59
15289199	NOT1_FAT16533	NOT1	38
15289200	NOT1_FAT16533	NOT1	46
15289201	NOT1_FAT16533	NOT1	45
15289202	NOT1_FAT16533	NOT1	41
15289203	NOT1_FAT16533	NOT1	50
15289204	NOT1_FAT16533	NOT1	52
15289205	NOT1_FAT16533	NOT1	30
15289206	NOT1_FAT16533	NOT1	14
15289207	NOT1_FAT16533	NOT1	60
15289208	NOT1_FAT16533	NOT1	9
15289209	NOT1_FAT16533	NOT1	44
15289210	NOT1_FAT16533	NOT1	45
15289211	NOT1_FAT16533	NOT1	49
15289212	NOT1_FAT16533	NOT1	45
15289213	NOT1_FAT16533	NOT1	51
15289214	NOT1_FAT16533	NOT1	66
15289215	NOT1_FAT16533	NOT1	50
15289216	NOT1_FAT16533	NOT1	40
15289217	NOT1_FAT16533	NOT1	56
15289218	NOT1_FAT16533	NOT1	58
15289219	NOT1_FAT16533	NOT1	25
15289220	NOT1_FAT16533	NOT1	42
15289221	NOT1_FAT16533	NOT1	56
15289222	NOT1_FAT16533	NOT1	41
15289223	NOT1_FAT16533	NOT1	43
15289224	NOT1_FAT16533	NOT1	54
15289225	NOT1_FAT16533	NOT1	58
15289226	NOT1_FAT16533	NOT1	10
15289227	NOT1_FAT16533	NOT1	45
15289228	NOT1_FAT16533	NOT1	57
15289229	NOT1_FAT16533	NOT1	52
15289230	NOT1_FAT16533	NOT1	76
15289231	NOT1_FAT16533	NOT1	21
15289232	NOT1_FAT16533	NOT1	45
15289233	NOT1_FAT16533	NOT1	6
15289234	NOT1_FAT16533	NOT1	49
15289235	NOT1_FAT16533	NOT1	19
15289236	NOT1_FAT16533	NOT1	51
15289237	NOT1_FAT16533	NOT1	55
15289238	NOT1_FAT16533	NOT1	51
15289239	NOT1_FAT16533	NOT1	50
15289240	NOT1_FAT16533	NOT1	50
15289241	NOT1_FAT16533	NOT1	59
15289242	NOT1_FAT16533	NOT1	69
15289243	NOT1_FAT16533	NOT1	47
15289244	NOT1_FAT16533	NOT1	63
15289245	NOT1_FAT16533	NOT1	58
15289246	NOT1_FAT16533	NOT1	54
15289247	NOT1_FAT16533	NOT1	13
15289248	NOT1_FAT16533	NOT1	14
15289249	NOT1_FAT16533	NOT1	56
15289250	NOT1_FAT16533	NOT1	48
15289251	NOT1_FAT16533	NOT1	52
15289252	NOT1_FAT16533	NOT1	56
15289253	NOT1_FAT16533	NOT1	62
15289254	NOT1_FAT16533	NOT1	46
15289255	NOT1_FAT16533	NOT1	57
15289256	NOT1_FAT16533	NOT1	56
15289257	NOT1_FAT16533	NOT1	58
15289258	NOT1_FAT16533	NOT1	50
15289259	NOT1_FAT16533	NOT1	51
15289260	NOT1_FAT16533	NOT1	55
15289261	NOT1_FAT16533	NOT1	33
15289262	NOT1_FAT16533	NOT1	9
15289263	NOT1_FAT16533	NOT1	70
15289264	NOT1_FAT16533	NOT1	39
15289265	NOT1_FAT16533	NOT1	51
15289266	NOT1_FAT16533	NOT1	40
15289267	NOT1_FAT16533	NOT1	46
15289268	NOT1_FAT16533	NOT1	48
15289269	NOT1_FAT16533	NOT1	70
15289270	NOT1_FAT16533	NOT1	38
15289271	NOT1_FAT16533	NOT1	64
15289272	NOT1_FAT16533	NOT1	53
15289273	NOT1_FAT16533	NOT1	43
15289274	NOT1_FAT16533	NOT1	48
15289275	NOT1_FAT16533	NOT1	45
15289276	NOT1_FAT16533	NOT1	50
15289277	NOT1_FAT16533	NOT1	54
15289278	NOT1_FAT16533	NOT1	68
15289279	NOT1_FAT16533	NOT1	44
15289280	NOT1_FAT16533	NOT1	45
15289281	NOT1_FAT16533	NOT1	41
15289282	NOT1_FAT16533	NOT1	56
15289283	NOT1_FAT16533	NOT1	155
15289284	NOT1_FAT16533	NOT1	55
15289285	NOT1_FAT16533	NOT1	49
15289286	NOT1_FAT16533	NOT1	110
15289287	NOT1_FAT16533	NOT1	47
15289288	NOT1_FAT16533	NOT1	52
15289289	NOT1_FAT16533	NOT1	50
15289290	NOT1_FAT16533	NOT1	45
15289291	NOT1_FAT16533	NOT1	38
15289292	NOT1_FAT16533	NOT1	60
15289293	NOT1_FAT16533	NOT1	64
15289294	NOT1_FAT16533	NOT1	40
15289295	NOT1_FAT16533	NOT1	50
15289296	NOT1_FAT16533	NOT1	42
15289297	NOT1_FAT16533	NOT1	55
15289298	NOT1_FAT16533	NOT1	43
15289299	NOT1_FAT16533	NOT1	49
15289300	NOT1_FAT16533	NOT1	40
15289301	NOT1_FAT16533	NOT1	46
15289302	NOT1_FAT16533	NOT1	57
15289303	NOT1_FAT16533	NOT1	60
15289304	NOT1_FAT16533	NOT1	40
15289305	NOT1_FAT16533	NOT1	50
15289306	NOT1_FAT16533	NOT1	43
15289307	NOT1_FAT16533	NOT1	60
15289308	NOT1_FAT16533	NOT1	38
15289309	NOT1_FAT16533	NOT1	54
15289310	NOT1_FAT16533	NOT1	57
15289311	NOT1_FAT16533	NOT1	51
15289312	NOT1_FAT16533	NOT1	40
15289313	NOT1_FAT16533	NOT1	39
15289314	NOT1_FAT16533	NOT1	9
15289315	NOT1_FAT16533	NOT1	51
15289316	NOT1_FAT16533	NOT1	36
15289317	NOT1_FAT16533	NOT1	41
15289318	NOT1_FAT16533	NOT1	59
15289319	NOT1_FAT16533	NOT1	49
15289320	NOT1_FAT16533	NOT1	49
15289321	NOT1_FAT16533	NOT1	60
15289322	NOT1_FAT16533	NOT1	46
15289323	NOT1_FAT16533	NOT1	22
15289324	NOT1_FAT16533	NOT1	50
15289325	NOT1_FAT16533	NOT1	53
15289326	NOT1_FAT16533	NOT1	53
15289327	NOT1_FAT16533	NOT1	11
15289328	NOT1_FAT16533	NOT1	60
15289329	NOT1_FAT16533	NOT1	61
15289330	NOT1_FAT16533	NOT1	58
15289331	NOT1_FAT16533	NOT1	46
15289332	NOT1_FAT16533	NOT1	57
15289333	NOT1_FAT16533	NOT1	56
15289334	NOT1_FAT16533	NOT1	100
15289335	NOT1_FAT16533	NOT1	60
15289336	NOT1_FAT16533	NOT1	50
15289337	NOT1_FAT16533	NOT1	49
15289338	NOT1_FAT16533	NOT1	56
15289339	NOT1_FAT16533	NOT1	53
15289340	NOT1_FAT16533	NOT1	51
15289341	NOT1_FAT16533	NOT1	47
15289342	NOT1_FAT16533	NOT1	39
15289343	NOT1_FAT16533	NOT1	43
15289344	NOT1_FAT16533	NOT1	58
15289345	NOT1_FAT16533	NOT1	50
15289346	NOT1_FAT16533	NOT1	38
15289347	NOT1_FAT16533	NOT1	47
15289348	NOT1_FAT16533	NOT1	52
15289349	NOT1_FAT16533	NOT1	47
15289350	NOT1_FAT16533	NOT1	55
15289351	NOT1_FAT16533	NOT1	20
15289352	NOT1_FAT16533	NOT1	48
15289353	NOT1_FAT16533	NOT1	52
15289354	NOT1_FAT16533	NOT1	43
15289355	NOT1_FAT16533	NOT1	75
15289356	NOT1_FAT16533	NOT1	47
15289357	NOT1_FAT16533	NOT1	48
15289358	NOT1_FAT16533	NOT1	57
15289359	NOT1_FAT16533	NOT1	42
15289360	NOT1_FAT16533	NOT1	11
15289361	NOT1_FAT16533	NOT1	27
15289362	NOT1_FAT16533	NOT1	53
15289363	NOT1_FAT16533	NOT1	48
15289364	NOT1_FAT16533	NOT1	46
15289365	NOT1_FAT16533	NOT1	37
15289366	NOT1_FAT16533	NOT1	44
15289367	NOT1_FAT16533	NOT1	54
15289368	NOT1_FAT16533	NOT1	48
15289369	NOT1_FAT16533	NOT1	39
15289370	NOT1_FAT16533	NOT1	52
15289371	NOT1_FAT16533	NOT1	48
15289372	NOT1_FAT16533	NOT1	48
15289373	NOT1_FAT16533	NOT1	52
15289374	NOT1_FAT16533	NOT1	49
15289375	NOT1_FAT16533	NOT1	53
15289376	NOT1_FAT16533	NOT1	53
15289377	NOT1_FAT16533	NOT1	44
15289378	NOT1_FAT16533	NOT1	44
15289379	NOT1_FAT16533	NOT1	45
15289380	NOT1_FAT16533	NOT1	45
15289381	NOT1_FAT16533	NOT1	77
15289382	NOT1_FAT16533	NOT1	57
15289383	NOT1_FAT16533	NOT1	8
15289384	NOT1_FAT16533	NOT1	57
15289385	NOT1_FAT16533	NOT1	88
15289386	NOT1_FAT16533	NOT1	47
15289387	NOT1_FAT16533	NOT1	62
15289388	NOT1_FAT16533	NOT1	48
15289389	NOT1_FAT16533	NOT1	48
15289390	NOT1_FAT16533	NOT1	50
15289391	NOT1_FAT16533	NOT1	45
15289392	NOT1_FAT16533	NOT1	67
15289393	NOT1_FAT16533	NOT1	61
15289394	NOT1_FAT16533	NOT1	40
15289395	NOT1_FAT16533	NOT1	51
15289396	NOT1_FAT16533	NOT1	55
15289397	NOT1_FAT16533	NOT1	42
15289398	NOT1_FAT16533	NOT1	57
15289399	NOT1_FAT16533	NOT1	50
15289400	NOT1_FAT16533	NOT1	45
15289401	NOT1_FAT16533	NOT1	14
15289402	NOT1_FAT16533	NOT1	11
15289403	NOT1_FAT16533	NOT1	68
15289404	NOT1_FAT16533	NOT1	96
15289405	NOT1_FAT16533	NOT1	12
15289406	NOT1_FAT16533	NOT1	136
15289407	NOT1_FAT16533	NOT1	36
15289408	NOT1_FAT16533	NOT1	80
15289409	NOT1_FAT16533	NOT1	56
15289410	NOT1_FAT16533	NOT1	52
15289411	NOT1_FAT16533	NOT1	52
15289412	NOT1_FAT16533	NOT1	47
15289413	NOT1_FAT16533	NOT1	89
15289414	NOT1_FAT16533	NOT1	47
15289415	NOT1_FAT16533	NOT1	45
15289416	NOT1_FAT16533	NOT1	48
15289417	NOT1_FAT16533	NOT1	60
15289418	NOT1_FAT16533	NOT1	48
15289419	NOT1_FAT16533	NOT1	51
15289420	NOT1_FAT16533	NOT1	59
15289421	NOT1_FAT16533	NOT1	44
15289422	NOT1_FAT16533	NOT1	55
15289423	NOT1_FAT16533	NOT1	125
15289424	NOT1_FAT16533	NOT1	7
15289425	NOT1_FAT16533	NOT1	65
15289426	NOT1_FAT16533	NOT1	101
15289427	NOT1_FAT16533	NOT1	47
15289428	NOT1_FAT16533	NOT1	51
15289429	NOT1_FAT16533	NOT1	59
15289430	NOT1_FAT16533	NOT1	37
15289431	NOT1_FAT16533	NOT1	41
15289432	NOT1_FAT16533	NOT1	54
15289433	NOT1_FAT16533	NOT1	53
15289434	NOT1_FAT16533	NOT1	48
15289435	NOT1_FAT16533	NOT1	40
15289436	NOT1_FAT16533	NOT1	47
15289437	NOT1_FAT16533	NOT1	44
15289438	NOT1_FAT16533	NOT1	41
15289439	NOT1_FAT16533	NOT1	46
15289440	NOT1_FAT16533	NOT1	55
15289441	NOT1_FAT16533	NOT1	54
15289442	NOT1_FAT16533	NOT1	47
15289443	NOT1_FAT16533	NOT1	48
15289444	NOT1_FAT16533	NOT1	50
15289445	NOT1_FAT16533	NOT1	45
15289446	NOT1_FAT16533	NOT1	47
15289447	NOT1_FAT16533	NOT1	46
15289448	NOT1_FAT16533	NOT1	39
15289449	NOT1_FAT16533	NOT1	43
15289450	NOT1_FAT16533	NOT1	40
15289451	NOT1_FAT16533	NOT1	46
15289452	NOT1_FAT16533	NOT1	43
15289453	NOT1_FAT16533	NOT1	49
15289454	NOT1_FAT16533	NOT1	58
15289455	NOT1_FAT16533	NOT1	45
15289456	NOT1_FAT16533	NOT1	57
15289457	NOT1_FAT16533	NOT1	57
15289458	NOT1_FAT16533	NOT1	78
15289459	NOT1_FAT16533	NOT1	44
15289460	NOT1_FAT16533	NOT1	50
15289461	NOT1_FAT16533	NOT1	41
15289462	NOT1_FAT16533	NOT1	49
15289463	NOT1_FAT16533	NOT1	44
15289464	NOT1_FAT16533	NOT1	59
15289465	NOT1_FAT16533	NOT1	52
15289466	NOT1_FAT16533	NOT1	49
15289467	NOT1_FAT16533	NOT1	45
15289468	NOT1_FAT16533	NOT1	60
15289469	NOT1_FAT16533	NOT1	42
15289470	NOT1_FAT16533	NOT1	46
15289471	NOT1_FAT16533	NOT1	45
15289472	NOT1_FAT16533	NOT1	64
15289473	NOT1_FAT16533	NOT1	123
15289474	NOT1_FAT16533	NOT1	42
15289475	NOT1_FAT16533	NOT1	57
15289476	NOT1_FAT16533	NOT1	40
15289477	NOT1_FAT16533	NOT1	42
15289478	NOT1_FAT16533	NOT1	46
15289479	NOT1_FAT16533	NOT1	57
15289480	NOT1_FAT16533	NOT1	47
15289481	NOT1_FAT16533	NOT1	48
15289482	NOT1_FAT16533	NOT1	50
15289483	NOT1_FAT16533	NOT1	48
15289484	NOT1_FAT16533	NOT1	46
15289485	NOT1_FAT16533	NOT1	49
15289486	NOT1_FAT16533	NOT1	49
15289487	NOT1_FAT16533	NOT1	10
15289488	NOT1_FAT16533	NOT1	16
15289489	NOT1_FAT16533	NOT1	59
15289490	NOT1_FAT16533	NOT1	43
15289491	NOT1_FAT16533	NOT1	52
15289492	NOT1_FAT16533	NOT1	66
15289493	NOT1_FAT16533	NOT1	20
15289494	NOT1_FAT16533	NOT1	73
15289495	NOT1_FAT16533	NOT1	36
15289496	NOT1_FAT16533	NOT1	50
15289497	NOT1_FAT16533	NOT1	21
15289498	NOT1_FAT16533	NOT1	49
15289499	NOT1_FAT16533	NOT1	52
15289500	NOT1_FAT16533	NOT1	50
15289501	NOT1_FAT16533	NOT1	71
15289502	NOT1_FAT16533	NOT1	48
15289503	NOT1_FAT16533	NOT1	10
15289504	NOT1_FAT16533	NOT1	44
15289505	NOT1_FAT16533	NOT1	61
15289506	NOT1_FAT16533	NOT1	61
15289507	NOT1_FAT16533	NOT1	55
15289508	NOT1_FAT16533	NOT1	62
15289509	NOT1_FAT16533	NOT1	45
15289510	NOT1_FAT16533	NOT1	61
15289511	NOT1_FAT16533	NOT1	62
15289512	NOT1_FAT16533	NOT1	74
15289513	NOT1_FAT16533	NOT1	122
15289514	NOT1_FAT16533	NOT1	22
15289515	NOT1_FAT16533	NOT1	56
15289516	NOT1_FAT16533	NOT1	62
15289517	NOT1_FAT16533	NOT1	43
15289518	NOT1_FAT16533	NOT1	45
15289519	NOT1_FAT16533	NOT1	28
15289520	NOT1_FAT16533	NOT1	66
15289521	NOT1_FAT16533	NOT1	42
15289522	NOT1_FAT16533	NOT1	56
15289523	NOT1_FAT16533	NOT1	68
15289524	NOT1_FAT16533	NOT1	63
15289525	NOT1_FAT16533	NOT1	61
15289526	NOT1_FAT16533	NOT1	57
15289527	NOT1_FAT16533	NOT1	41
15289528	NOT1_FAT16533	NOT1	44
15289529	NOT1_FAT16533	NOT1	57
15289530	NOT1_FAT16533	NOT1	43
15289531	NOT1_FAT16533	NOT1	45
15289532	NOT1_FAT16533	NOT1	53
15289533	NOT1_FAT16533	NOT1	57
15289534	NOT1_FAT16533	NOT1	53
15289535	NOT1_FAT16533	NOT1	45
15289536	NOT1_FAT16533	NOT1	53
15289537	NOT1_FAT16533	NOT1	58
15289538	NOT1_FAT16533	NOT1	55
15289539	NOT1_FAT16533	NOT1	52
15289540	NOT1_FAT16533	NOT1	38
15289541	NOT1_FAT16533	NOT1	61
15289542	NOT1_FAT16533	NOT1	53
15289543	NOT1_FAT16533	NOT1	61
15289544	NOT1_FAT16533	NOT1	9
15289545	NOT1_FAT16533	NOT1	55
15289546	NOT1_FAT16533	NOT1	154
15289547	NOT1_FAT16533	NOT1	45
15289548	NOT1_FAT16533	NOT1	56
15289549	NOT1_FAT16533	NOT1	65
15289550	NOT1_FAT16533	NOT1	45
15289551	NOT1_FAT16533	NOT1	16
15289552	NOT1_FAT16533	NOT1	40
15289553	NOT1_FAT16533	NOT1	39
15289554	NOT1_FAT16533	NOT1	46
15289555	NOT1_FAT16533	NOT1	46
15289556	NOT1_FAT16533	NOT1	49
15289557	NOT1_FAT16533	NOT1	56
15289558	NOT1_FAT16533	NOT1	58
15289559	NOT1_FAT16533	NOT1	80
15289560	NOT1_FAT16533	NOT1	45
15289561	NOT1_FAT16533	NOT1	58
15289562	NOT1_FAT16533	NOT1	12
15289563	NOT1_FAT16533	NOT1	95
15289564	NOT1_FAT16533	NOT1	69
15289565	NOT1_FAT16533	NOT1	35
15289566	NOT1_FAT16533	NOT1	46
15289567	NOT1_FAT16533	NOT1	39
15289568	NOT1_FAT16533	NOT1	22
15289569	NOT1_FAT16533	NOT1	56
15289570	NOT1_FAT16533	NOT1	45
15289571	NOT1_FAT16533	NOT1	36
15289572	NOT1_FAT16533	NOT1	73
15289573	NOT1_FAT16533	NOT1	42
15289574	NOT1_FAT16533	NOT1	7
15289575	NOT1_FAT16533	NOT1	56
15289576	NOT1_FAT16533	NOT1	62
15289577	NOT1_FAT16533	NOT1	74
15289578	NOT1_FAT16533	NOT1	51
15289579	NOT1_FAT16533	NOT1	59
15289580	NOT1_FAT16533	NOT1	55
15289581	NOT1_FAT16533	NOT1	55
15289582	NOT1_FAT16533	NOT1	44
15289583	NOT1_FAT16533	NOT1	52
15289584	NOT1_FAT16533	NOT1	52
15289585	NOT1_FAT16533	NOT1	57
15289586	NOT1_FAT16533	NOT1	45
15289587	NOT1_FAT16533	NOT1	53
15289588	NOT1_FAT16533	NOT1	12
15289589	NOT1_FAT16533	NOT1	26
15289590	NOT1_FAT16533	NOT1	65
15289591	NOT1_FAT16533	NOT1	61
15289592	NOT1_FAT16533	NOT1	38
15289593	NOT1_FAT16533	NOT1	35
15289594	NOT1_FAT16533	NOT1	8
15289595	NOT1_FAT16533	NOT1	149
15289596	NOT1_FAT16533	NOT1	40
15289597	NOT1_FAT16533	NOT1	31
15289598	NOT1_FAT16533	NOT1	62
15289599	NOT1_FAT16533	NOT1	11
15289600	NOT1_FAT16533	NOT1	55
15289601	NOT1_FAT16533	NOT1	70
15289602	NOT1_FAT16533	NOT1	61
15289603	NOT1_FAT16533	NOT1	64
15289604	NOT1_FAT16533	NOT1	46
15289605	NOT1_FAT16533	NOT1	40
15289606	NOT1_FAT16533	NOT1	57
15289607	NOT1_FAT16533	NOT1	13
15289608	NOT1_FAT16533	NOT1	57
15289609	NOT1_FAT16533	NOT1	57
15289610	NOT1_FAT16533	NOT1	49
15289611	NOT1_FAT16533	NOT1	46
15289612	NOT1_FAT16533	NOT1	54
15289613	NOT1_FAT16533	NOT1	7
15289614	NOT1_FAT16533	NOT1	45
15289615	NOT1_FAT16533	NOT1	34
15289616	NOT1_FAT16533	NOT1	56
15289617	NOT1_FAT16533	NOT1	45
15289618	NOT1_FAT16533	NOT1	62
15289619	NOT1_FAT16533	NOT1	58
15289620	NOT1_FAT16533	NOT1	38
15289621	NOT1_FAT16533	NOT1	45
15289622	NOT1_FAT16533	NOT1	57
15289623	NOT1_FAT16533	NOT1	61
15289624	NOT1_FAT16533	NOT1	63
15289625	NOT1_FAT16533	NOT1	8
15289626	NOT1_FAT16533	NOT1	7
15289627	NOT1_FAT16533	NOT1	46
15289628	NOT1_FAT16533	NOT1	50
15289629	NOT1_FAT16533	NOT1	22
15289630	NOT1_FAT16533	NOT1	38
15289631	NOT1_FAT16533	NOT1	51
15289632	NOT1_FAT16533	NOT1	59
15289633	NOT1_FAT16533	NOT1	48
15289634	NOT1_FAT16533	NOT1	53
15289635	NOT1_FAT16533	NOT1	46
15289636	NOT1_FAT16533	NOT1	46
15289637	NOT1_FAT16533	NOT1	49
15289638	NOT1_FAT16533	NOT1	59
15289639	NOT1_FAT16533	NOT1	50
15289640	NOT1_FAT16533	NOT1	51
15289641	NOT1_FAT16533	NOT1	44
15289642	NOT1_FAT16533	NOT1	57
15289643	NOT1_FAT16533	NOT1	48
15289644	NOT1_FAT16533	NOT1	53
15289645	NOT1_FAT16533	NOT1	153
15289646	NOT1_FAT16533	NOT1	85
15289647	NOT1_FAT16533	NOT1	46
15289648	NOT1_FAT16533	NOT1	64
15289649	NOT1_FAT16533	NOT1	45
15289650	NOT1_FAT16533	NOT1	42
15289651	NOT1_FAT16533	NOT1	48
15289652	NOT1_FAT16533	NOT1	45
15289653	NOT1_FAT16533	NOT1	54
15289654	NOT1_FAT16533	NOT1	48
15289655	NOT1_FAT16533	NOT1	48
15289656	NOT1_FAT16533	NOT1	48
15289657	NOT1_FAT16533	NOT1	59
15289658	NOT1_FAT16533	NOT1	42
15289659	NOT1_FAT16533	NOT1	48
15289660	NOT1_FAT16533	NOT1	57
15289661	NOT1_FAT16533	NOT1	59
15289662	NOT1_FAT16533	NOT1	47
15289663	NOT1_FAT16533	NOT1	110
15289664	NOT1_FAT16533	NOT1	48
15289665	NOT1_FAT16533	NOT1	43
15289666	NOT1_FAT16533	NOT1	54
15289667	NOT1_FAT16533	NOT1	25
15289668	NOT1_FAT16533	NOT1	51
15289669	NOT1_FAT16533	NOT1	46
15289670	NOT1_FAT16533	NOT1	64
15289671	NOT1_FAT16533	NOT1	48
15289672	NOT1_FAT16533	NOT1	43
15289673	NOT1_FAT16533	NOT1	32
15289674	NOT1_FAT16533	NOT1	58
15289675	NOT1_FAT16533	NOT1	47
15289676	NOT1_FAT16533	NOT1	54
15289677	NOT1_FAT16533	NOT1	47
15289678	NOT1_FAT16533	NOT1	73
15289679	NOT1_FAT16533	NOT1	64
15289680	NOT1_FAT16533	NOT1	58
15289681	NOT1_FAT16533	NOT1	42
15289682	NOT1_FAT16533	NOT1	58
15289683	NOT1_FAT16533	NOT1	44
15289684	NOT1_FAT16533	NOT1	10
15289685	NOT1_FAT16533	NOT1	53
15289686	NOT1_FAT16533	NOT1	76
15289687	NOT1_FAT16533	NOT1	61
15289688	NOT1_FAT16533	NOT1	52
15289689	NOT1_FAT16533	NOT1	50
15289690	NOT1_FAT16533	NOT1	40
15289691	NOT1_FAT16533	NOT1	61
15289692	NOT1_FAT16533	NOT1	43
15289693	NOT1_FAT16533	NOT1	50
15289694	NOT1_FAT16533	NOT1	66
15289695	NOT1_FAT16533	NOT1	10
15289696	NOT1_FAT16533	NOT1	56
15289697	NOT1_FAT16533	NOT1	42
15289698	NOT1_FAT16533	NOT1	102
15289699	NOT1_FAT16533	NOT1	54
15289700	NOT1_FAT16533	NOT1	58
15289701	NOT1_FAT16533	NOT1	53
15289702	NOT1_FAT16533	NOT1	45
15289703	NOT1_FAT16533	NOT1	70
15289704	NOT1_FAT16533	NOT1	62
15289705	NOT1_FAT16533	NOT1	48
15289706	NOT1_FAT16533	NOT1	47
15289707	NOT1_FAT16533	NOT1	22
15289708	NOT1_FAT16533	NOT1	17
15289709	NOT1_FAT16533	NOT1	41
15289710	NOT1_FAT16533	NOT1	59
15289711	NOT1_FAT16533	NOT1	44
15289712	NOT1_FAT16533	NOT1	53
15289713	NOT1_FAT16533	NOT1	44
15289714	NOT1_FAT16533	NOT1	44
15289715	NOT1_FAT16533	NOT1	34
15289716	NOT1_FAT16533	NOT1	63
15289717	NOT1_FAT16533	NOT1	13
15289718	NOT1_FAT16533	NOT1	61
15289719	NOT1_FAT16533	NOT1	49
15289720	NOT1_FAT16533	NOT1	55
15289721	NOT1_FAT16533	NOT1	25
15289722	NOT1_FAT16533	NOT1	73
15289723	NOT1_FAT16533	NOT1	54
15289724	NOT1_FAT16533	NOT1	72
15289725	NOT1_FAT16533	NOT1	48
15289726	NOT1_FAT16533	NOT1	57
15289727	NOT1_FAT16533	NOT1	33
15289728	NOT1_FAT16533	NOT1	47
15289729	NOT1_FAT16533	NOT1	46
15289730	NOT1_FAT16533	NOT1	70
15289731	NOT1_FAT16533	NOT1	41
15289732	NOT1_FAT16533	NOT1	54
15289733	NOT1_FAT16533	NOT1	38
15289734	NOT1_FAT16533	NOT1	47
15289735	NOT1_FAT16533	NOT1	50
15289736	NOT1_FAT16533	NOT1	43
15289737	NOT1_FAT16533	NOT1	52
15289738	NOT1_FAT16533	NOT1	57
15289739	NOT1_FAT16533	NOT1	58
15289740	NOT1_FAT16533	NOT1	47
15289741	NOT1_FAT16533	NOT1	63
15289742	NOT1_FAT16533	NOT1	51
15289743	NOT1_FAT16533	NOT1	52
15289744	NOT1_FAT16533	NOT1	74
15289745	NOT1_FAT16533	NOT1	51
15289746	NOT1_FAT16533	NOT1	58
15289747	NOT1_FAT16533	NOT1	24
15289748	NOT1_FAT16533	NOT1	55
15289749	NOT1_FAT16533	NOT1	53
15289750	NOT1_FAT16533	NOT1	18
15289751	NOT1_FAT16533	NOT1	44
15289752	NOT1_FAT16533	NOT1	63
15289753	NOT1_FAT16533	NOT1	48
15289754	NOT1_FAT16533	NOT1	51
15289755	NOT1_FAT16533	NOT1	56
15289756	NOT1_FAT16533	NOT1	40
15289757	NOT1_FAT16533	NOT1	67
15289758	NOT1_FAT16533	NOT1	12
15289759	NOT1_FAT16533	NOT1	44
15289760	NOT1_FAT16533	NOT1	57
15289761	NOT1_FAT16533	NOT1	7
15289762	NOT1_FAT16533	NOT1	56
15289763	NOT1_FAT16533	NOT1	72
15289764	NOT1_FAT16533	NOT1	43
15289765	NOT1_FAT16533	NOT1	42
15289766	NOT1_FAT16533	NOT1	68
15289767	NOT1_FAT16533	NOT1	47
15289768	NOT1_FAT16533	NOT1	9
15289769	NOT1_FAT16533	NOT1	63
15289770	NOT1_FAT16533	NOT1	50
15289771	NOT1_FAT16533	NOT1	7
15289772	NOT1_FAT16533	NOT1	28
15289773	NOT1_FAT16533	NOT1	48
15289774	NOT1_FAT16533	NOT1	14
15289775	NOT1_FAT16533	NOT1	47
15289776	NOT1_FAT16533	NOT1	45
15289777	NOT1_FAT16533	NOT1	53
15289778	NOT1_FAT16533	NOT1	50
15289779	NOT1_FAT16533	NOT1	90
15289780	NOT1_FAT16533	NOT1	47
15289781	NOT1_FAT16533	NOT1	47
15289782	NOT1_FAT16533	NOT1	108
15289783	NOT1_FAT16533	NOT1	51
15289784	NOT1_FAT16533	NOT1	49
15289785	NOT1_FAT16533	NOT1	54
15289786	NOT1_FAT16533	NOT1	48
15289787	NOT1_FAT16533	NOT1	65
15289788	NOT1_FAT16533	NOT1	53
15289789	NOT1_FAT16533	NOT1	71
15289790	NOT1_FAT16533	NOT1	57
15289791	NOT1_FAT16533	NOT1	52
15289792	NOT1_FAT16533	NOT1	47
15289793	NOT1_FAT16533	NOT1	51
15289794	NOT1_FAT16533	NOT1	48
15289795	NOT1_FAT16533	NOT1	54
15289796	NOT1_FAT16533	NOT1	38
15289797	NOT1_FAT16533	NOT1	66
15289798	NOT1_FAT16533	NOT1	52
15289799	NOT1_FAT16533	NOT1	44
15289800	NOT1_FAT16533	NOT1	72
15289801	NOT1_FAT16533	NOT1	54
15289802	NOT1_FAT16533	NOT1	81
15289803	NOT1_FAT16533	NOT1	46
15289804	NOT1_FAT16533	NOT1	42
15289805	NOT1_FAT16533	NOT1	63
15289806	NOT1_FAT16533	NOT1	69
15289807	NOT1_FAT16533	NOT1	147
15289808	NOT1_FAT16533	NOT1	45
15289809	NOT1_FAT16533	NOT1	45
15289810	NOT1_FAT16533	NOT1	54
15289811	NOT1_FAT16533	NOT1	45
15289812	NOT1_FAT16533	NOT1	61
15289813	NOT1_FAT16533	NOT1	48
15289814	NOT1_FAT16533	NOT1	57
15289815	NOT1_FAT16533	NOT1	50
15289816	NOT1_FAT16533	NOT1	62
15289817	NOT1_FAT16533	NOT1	49
15289818	NOT1_FAT16533	NOT1	10
15289819	NOT1_FAT16533	NOT1	39
15289820	NOT1_FAT16533	NOT1	43
15289821	NOT1_FAT16533	NOT1	45
15289822	NOT1_FAT16533	NOT1	51
15289823	NOT1_FAT16533	NOT1	12
15289824	NOT1_FAT16533	NOT1	53
15289825	NOT1_FAT16533	NOT1	46
15289826	NOT1_FAT16533	NOT1	46
15289827	NOT1_FAT16533	NOT1	63
15289828	NOT1_FAT16533	NOT1	43
15289829	NOT1_FAT16533	NOT1	49
15289830	NOT1_FAT16533	NOT1	49
15289831	NOT1_FAT16533	NOT1	239
15289832	NOT1_FAT16533	NOT1	40
15289833	NOT1_FAT16533	NOT1	37
15289834	NOT1_FAT16533	NOT1	38
15289835	NOT1_FAT16533	NOT1	48
15289836	NOT1_FAT16533	NOT1	10
15289837	NOT1_FAT16533	NOT1	31
15289838	NOT1_FAT16533	NOT1	30
15289839	NOT1_FAT16533	NOT1	70
15289840	NOT1_FAT16533	NOT1	9
15289841	NOT1_FAT16533	NOT1	55
15289842	NOT1_FAT16533	NOT1	10
15289843	NOT1_FAT16533	NOT1	46
15289844	NOT1_FAT16533	NOT1	62
15289845	NOT1_FAT16533	NOT1	46
15289846	NOT1_FAT16533	NOT1	52
15289847	NOT1_FAT16533	NOT1	57
15289848	NOT1_FAT16533	NOT1	67
15289849	NOT1_FAT16533	NOT1	46
15289850	NOT1_FAT16533	NOT1	57
15289851	NOT1_FAT16533	NOT1	42
15289852	NOT1_FAT16533	NOT1	38
15289853	NOT1_FAT16533	NOT1	45
15289854	NOT1_FAT16533	NOT1	58
15289855	NOT1_FAT16533	NOT1	58
15289856	NOT1_FAT16533	NOT1	44
15289857	NOT1_FAT16533	NOT1	42
15289858	NOT1_FAT16533	NOT1	49
15289859	NOT1_FAT16533	NOT1	51
15289860	NOT1_FAT16533	NOT1	55
15289861	NOT1_FAT16533	NOT1	62
15289862	NOT1_FAT16533	NOT1	46
15289863	NOT1_FAT16533	NOT1	48
15289864	NOT1_FAT16533	NOT1	67
15289865	NOT1_FAT16533	NOT1	45
15289866	NOT1_FAT16533	NOT1	49
15289867	NOT1_FAT16533	NOT1	45
15289868	NOT1_FAT16533	NOT1	70
15289869	NOT1_FAT16533	NOT1	39
15289870	NOT1_FAT16533	NOT1	47
15289871	NOT1_FAT16533	NOT1	57
15289872	NOT1_FAT16533	NOT1	49
15289873	NOT1_FAT16533	NOT1	58
15289874	NOT1_FAT16533	NOT1	54
15289875	NOT1_FAT16533	NOT1	61
15289876	NOT1_FAT16533	NOT1	49
15289877	NOT1_FAT16533	NOT1	44
15289878	NOT1_FAT16533	NOT1	48
15289879	NOT1_FAT16533	NOT1	42
15289880	NOT1_FAT16533	NOT1	49
15289881	NOT1_FAT16533	NOT1	45
15289882	NOT1_FAT16533	NOT1	53
15289883	NOT1_FAT16533	NOT1	59
15289884	NOT1_FAT16533	NOT1	52
15289885	NOT1_FAT16533	NOT1	42
15289886	NOT1_FAT16533	NOT1	66
15289887	NOT1_FAT16533	NOT1	40
15289888	NOT1_FAT16533	NOT1	56
15289889	NOT1_FAT16533	NOT1	47
15289890	NOT1_FAT16533	NOT1	37
15289891	NOT1_FAT16533	NOT1	51
15289892	NOT1_FAT16533	NOT1	41
15289893	NOT1_FAT16533	NOT1	52
15289894	NOT1_FAT16533	NOT1	17
15289895	NOT1_FAT16533	NOT1	34
15289896	NOT1_FAT16533	NOT1	50
15289897	NOT1_FAT16533	NOT1	48
15289898	NOT1_FAT16533	NOT1	45
15289899	NOT1_FAT16533	NOT1	14
15289900	NOT1_FAT16533	NOT1	52
15289901	NOT1_FAT16533	NOT1	38
15289902	NOT1_FAT16533	NOT1	53
15289903	NOT1_FAT16533	NOT1	61
15289904	NOT1_FAT16533	NOT1	153
15289905	NOT1_FAT16533	NOT1	43
15289906	NOT1_FAT16533	NOT1	50
15289907	NOT1_FAT16533	NOT1	49
15289908	NOT1_FAT16533	NOT1	46
15289909	NOT1_FAT16533	NOT1	47
15289910	NOT1_FAT16533	NOT1	49
15289911	NOT1_FAT16533	NOT1	60
15289912	NOT1_FAT16533	NOT1	60
15289913	NOT1_FAT16533	NOT1	9
15289914	NOT1_FAT16533	NOT1	53
15289915	NOT1_FAT16533	NOT1	74
15289916	NOT1_FAT16533	NOT1	54
15289917	NOT1_FAT16533	NOT1	48
15289918	NOT1_FAT16533	NOT1	61
15289919	NOT1_FAT16533	NOT1	59
15289920	NOT1_FAT16533	NOT1	8
15289921	NOT1_FAT16533	NOT1	52
15289922	NOT1_FAT16533	NOT1	51
15289923	NOT1_FAT16533	NOT1	69
15289924	NOT1_FAT16533	NOT1	48
15289925	NOT1_FAT16533	NOT1	12
15289926	NOT1_FAT16533	NOT1	109
15289927	NOT1_FAT16533	NOT1	59
15289928	NOT1_FAT16533	NOT1	51
15289929	NOT1_FAT16533	NOT1	39
15289930	NOT1_FAT16533	NOT1	67
15289931	NOT1_FAT16533	NOT1	47
15289932	NOT1_FAT16533	NOT1	96
15289933	NOT1_FAT16533	NOT1	47
15289934	NOT1_FAT16533	NOT1	53
15289935	NOT1_FAT16533	NOT1	47
15289936	NOT1_FAT16533	NOT1	42
15289937	NOT1_FAT16533	NOT1	64
15289938	NOT1_FAT16533	NOT1	9
15289939	NOT1_FAT16533	NOT1	8
15289940	NOT1_FAT16533	NOT1	31
15289941	NOT1_FAT16533	NOT1	65
15289942	NOT1_FAT16533	NOT1	48
15289943	NOT1_FAT16533	NOT1	15
15289944	NOT1_FAT16533	NOT1	42
15289945	NOT1_FAT16533	NOT1	51
15289946	NOT1_FAT16533	NOT1	48
15289947	NOT1_FAT16533	NOT1	50
15289948	NOT1_FAT16533	NOT1	45
15289949	NOT1_FAT16533	NOT1	67
15289950	NOT1_FAT16533	NOT1	30
15289951	NOT1_FAT16533	NOT1	54
15289952	NOT1_FAT16533	NOT1	44
15289953	NOT1_FAT16533	NOT1	60
15289954	NOT1_FAT16533	NOT1	49
15289955	NOT1_FAT16533	NOT1	54
15289956	NOT1_FAT16533	NOT1	39
15289957	NOT1_FAT16533	NOT1	10
15289958	NOT1_FAT16533	NOT1	42
15289959	NOT1_FAT16533	NOT1	54
15289960	NOT1_FAT16533	NOT1	51
15289961	NOT1_FAT16533	NOT1	49
15289962	NOT1_FAT16533	NOT1	64
15289963	NOT1_FAT16533	NOT1	45
15289964	NOT1_FAT16533	NOT1	36
15289965	NOT1_FAT16533	NOT1	54
15289966	NOT1_FAT16533	NOT1	56
15289967	NOT1_FAT16533	NOT1	8
15289968	NOT1_FAT16533	NOT1	58
15289969	NOT1_FAT16533	NOT1	58
15289970	NOT1_FAT16533	NOT1	69
15289971	NOT1_FAT16533	NOT1	58
15289972	NOT1_FAT16533	NOT1	50
15289973	NOT1_FAT16533	NOT1	49
15289974	NOT1_FAT16533	NOT1	42
15289975	NOT1_FAT16533	NOT1	43
15289976	NOT1_FAT16533	NOT1	43
15289977	NOT1_FAT16533	NOT1	48
15289978	NOT1_FAT16533	NOT1	53
15289979	NOT1_FAT16533	NOT1	29
15289980	NOT1_FAT16533	NOT1	41
15289981	NOT1_FAT16533	NOT1	90
15289982	NOT1_FAT16533	NOT1	66
15289983	NOT1_FAT16533	NOT1	50
15289984	NOT1_FAT16533	NOT1	45
15289985	NOT1_FAT16533	NOT1	40
15289986	NOT1_FAT16533	NOT1	45
15289987	NOT1_FAT16533	NOT1	77
15289988	NOT1_FAT16533	NOT1	16
15289989	NOT1_FAT16533	NOT1	7
15289990	NOT1_FAT16533	NOT1	42
15289991	NOT1_FAT16533	NOT1	60
15289992	NOT1_FAT16533	NOT1	16
15289993	NOT1_FAT16533	NOT1	41
15289994	NOT1_FAT16533	NOT1	54
15289995	NOT1_FAT16533	NOT1	48
15289996	NOT1_FAT16533	NOT1	43
15289997	NOT1_FAT16533	NOT1	10
15289998	NOT1_FAT16533	NOT1	8
15289999	NOT1_FAT16533	NOT1	13
15290000	NOT1_FAT16533	NOT1	79
15290001	NOT1_FAT16533	NOT1	7
15290002	NOT1_FAT16533	NOT1	40
15290003	NOT1_FAT16533	NOT1	48
15290004	NOT1_FAT16533	NOT1	50
15290005	NOT1_FAT16533	NOT1	56
15290006	NOT1_FAT16533	NOT1	48
15290007	NOT1_FAT16533	NOT1	15
15290008	NOT1_FAT16533	NOT1	56
15290009	NOT1_FAT16533	NOT1	59
15290010	NOT1_FAT16533	NOT1	57
15290011	NOT1_FAT16533	NOT1	63
15290012	NOT1_FAT16533	NOT1	59
15290013	NOT1_FAT16533	NOT1	52
15290014	NOT1_FAT16533	NOT1	33
15290015	NOT1_FAT16533	NOT1	45
15290016	NOT1_FAT16533	NOT1	59
15290017	NOT1_FAT16533	NOT1	95
15290018	NOT1_FAT16533	NOT1	9
15290019	NOT1_FAT16533	NOT1	52
15290020	NOT1_FAT16533	NOT1	55
15290021	NOT1_FAT16533	NOT1	11
15290022	NOT1_FAT16533	NOT1	43
15290023	NOT1_FAT16533	NOT1	52
15290024	NOT1_FAT16533	NOT1	65
15290025	NOT1_FAT16533	NOT1	54
15290026	NOT1_FAT16533	NOT1	49
15290027	NOT1_FAT16533	NOT1	57
15290028	NOT1_FAT16533	NOT1	30
15290029	NOT1_FAT16533	NOT1	47
15290030	NOT1_FAT16533	NOT1	94
15290031	NOT1_FAT16533	NOT1	10
15290032	NOT1_FAT16533	NOT1	65
15290033	NOT1_FAT16533	NOT1	44
15290034	NOT1_FAT16533	NOT1	10
15290035	NOT1_FAT16533	NOT1	49
15290036	NOT1_FAT16533	NOT1	145
15290037	NOT1_FAT16533	NOT1	56
15290038	NOT1_FAT16533	NOT1	47
15290039	NOT1_FAT16533	NOT1	45
15290040	NOT1_FAT16533	NOT1	37
15290041	NOT1_FAT16533	NOT1	52
15290042	NOT1_FAT16533	NOT1	61
15290043	NOT1_FAT16533	NOT1	53
15290044	NOT1_FAT16533	NOT1	64
15290045	NOT1_FAT16533	NOT1	9
15290046	NOT1_FAT16533	NOT1	16
15290047	NOT1_FAT16533	NOT1	8
15290048	NOT1_FAT16533	NOT1	39
15290049	NOT1_FAT16533	NOT1	62
15290050	NOT1_FAT16533	NOT1	43
15290051	NOT1_FAT16533	NOT1	48
15290052	NOT1_FAT16533	NOT1	53
15290053	NOT1_FAT16533	NOT1	47
15290054	NOT1_FAT16533	NOT1	38
15290055	NOT1_FAT16533	NOT1	36
15290056	NOT1_FAT16533	NOT1	44
15290057	NOT1_FAT16533	NOT1	39
15290058	NOT1_FAT16533	NOT1	80
15290059	NOT1_FAT16533	NOT1	55
15290060	NOT1_FAT16533	NOT1	41
15290061	NOT1_FAT16533	NOT1	47
15290062	NOT1_FAT16533	NOT1	66
15290063	NOT1_FAT16533	NOT1	60
15290064	NOT1_FAT16533	NOT1	13
15290065	NOT1_FAT16533	NOT1	46
15290066	NOT1_FAT16533	NOT1	50
15290067	NOT1_FAT16533	NOT1	60
15290068	NOT1_FAT16533	NOT1	61
15290069	NOT1_FAT16533	NOT1	48
15290070	NOT1_FAT16533	NOT1	54
15290071	NOT1_FAT16533	NOT1	11
15290072	NOT1_FAT16533	NOT1	55
15290073	NOT1_FAT16533	NOT1	19
15290074	NOT1_FAT16533	NOT1	53
15290075	NOT1_FAT16533	NOT1	39
15290076	NOT1_FAT16533	NOT1	94
15290077	NOT1_FAT16533	NOT1	58
15290078	NOT1_FAT16533	NOT1	49
15290079	NOT1_FAT16533	NOT1	69
15290080	NOT1_FAT16533	NOT1	48
15290081	NOT1_FAT16533	NOT1	48
15290082	NOT1_FAT16533	NOT1	60
15290083	NOT1_FAT16533	NOT1	47
15290084	NOT1_FAT16533	NOT1	47
15290085	NOT1_FAT16533	NOT1	55
15290086	NOT1_FAT16533	NOT1	46
15290087	NOT1_FAT16533	NOT1	52
15290088	NOT1_FAT16533	NOT1	72
15290089	NOT1_FAT16533	NOT1	33
15290090	NOT1_FAT16533	NOT1	45
15290091	NOT1_FAT16533	NOT1	49
15290092	NOT1_FAT16533	NOT1	57
15290093	NOT1_FAT16533	NOT1	54
15290094	NOT1_FAT16533	NOT1	44
15290095	NOT1_FAT16533	NOT1	38
15290096	NOT1_FAT16533	NOT1	47
15290097	NOT1_FAT16533	NOT1	67
15290098	NOT1_FAT16533	NOT1	59
15290099	NOT1_FAT16533	NOT1	65
15290100	NOT1_FAT16533	NOT1	16
15290101	NOT1_FAT16533	NOT1	55
15290102	NOT1_FAT16533	NOT1	83
15290103	NOT1_FAT16533	NOT1	46
15290104	NOT1_FAT16533	NOT1	38
15290105	NOT1_FAT16533	NOT1	57
15290106	NOT1_FAT16533	NOT1	45
15290107	NOT1_FAT16533	NOT1	55
15290108	NOT1_FAT16533	NOT1	8
15290109	NOT1_FAT16533	NOT1	41
15290110	NOT1_FAT16533	NOT1	41
15290111	NOT1_FAT16533	NOT1	44
15290112	NOT1_FAT16533	NOT1	58
15290113	NOT1_FAT16533	NOT1	64
15290114	NOT1_FAT16533	NOT1	68
15290115	NOT1_FAT16533	NOT1	46
15290116	NOT1_FAT16533	NOT1	41
15290117	NOT1_FAT16533	NOT1	37
15290118	NOT1_FAT16533	NOT1	54
15290119	NOT1_FAT16533	NOT1	62
15290120	NOT1_FAT16533	NOT1	40
15290121	NOT1_FAT16533	NOT1	215
15290122	NOT1_FAT16533	NOT1	52
15290123	NOT1_FAT16533	NOT1	58
15290124	NOT1_FAT16533	NOT1	40
15290125	NOT1_FAT16533	NOT1	39
15290126	NOT1_FAT16533	NOT1	58
15290127	NOT1_FAT16533	NOT1	47
15290128	NOT1_FAT16533	NOT1	47
15290129	NOT1_FAT16533	NOT1	47
15290130	NOT1_FAT16533	NOT1	11
15290131	NOT1_FAT16533	NOT1	55
15290132	NOT1_FAT16533	NOT1	52
15290133	NOT1_FAT16533	NOT1	52
15290134	NOT1_FAT16533	NOT1	12
15290135	NOT1_FAT16533	NOT1	117
15290136	NOT1_FAT16533	NOT1	62
15290137	NOT1_FAT16533	NOT1	6
15290138	NOT1_FAT16533	NOT1	53
15290139	NOT1_FAT16533	NOT1	28
15290140	NOT1_FAT16533	NOT1	48
15290141	NOT1_FAT16533	NOT1	62
15290142	NOT1_FAT16533	NOT1	54
15290143	NOT1_FAT16533	NOT1	51
15290144	NOT1_FAT16533	NOT1	49
15290145	NOT1_FAT16533	NOT1	59
15290146	NOT1_FAT16533	NOT1	7
15290147	NOT1_FAT16533	NOT1	48
15290148	NOT1_FAT16533	NOT1	48
15290149	NOT1_FAT16533	NOT1	44
15290150	NOT1_FAT16533	NOT1	15
15290151	NOT1_FAT16533	NOT1	69
15290152	NOT1_FAT16533	NOT1	44
15290153	NOT1_FAT16533	NOT1	81
15290154	NOT1_FAT16533	NOT1	67
15290155	NOT1_FAT16533	NOT1	47
15290156	NOT1_FAT16533	NOT1	50
15290157	NOT1_FAT16533	NOT1	39
15290158	NOT1_FAT16533	NOT1	43
15290159	NOT1_FAT16533	NOT1	8
15290160	NOT1_FAT16533	NOT1	60
15290161	NOT1_FAT16533	NOT1	59
15290162	NOT1_FAT16533	NOT1	53
15290163	NOT1_FAT16533	NOT1	15
15290164	NOT1_FAT16533	NOT1	8
15290165	NOT1_FAT16533	NOT1	40
15290166	NOT1_FAT16533	NOT1	57
15290167	NOT1_FAT16533	NOT1	34
15290168	NOT1_FAT16533	NOT1	61
15290169	NOT1_FAT16533	NOT1	12
15290170	NOT1_FAT16533	NOT1	50
15290171	NOT1_FAT16533	NOT1	62
15290172	NOT1_FAT16533	NOT1	55
15290173	NOT1_FAT16533	NOT1	51
15290174	NOT1_FAT16533	NOT1	45
15290175	NOT1_FAT16533	NOT1	51
15290176	NOT1_FAT16533	NOT1	43
15290177	NOT1_FAT16533	NOT1	53
15290178	NOT1_FAT16533	NOT1	11
15290179	NOT1_FAT16533	NOT1	55
15290180	NOT1_FAT16533	NOT1	53
15290181	NOT1_FAT16533	NOT1	47
15290182	NOT1_FAT16533	NOT1	41
15290183	NOT1_FAT16533	NOT1	58
15290184	NOT1_FAT16533	NOT1	64
15290185	NOT1_FAT16533	NOT1	59
15290186	NOT1_FAT16533	NOT1	61
15290187	NOT1_FAT16533	NOT1	50
15290188	NOT1_FAT16533	NOT1	52
15290189	NOT1_FAT16533	NOT1	49
15290190	NOT1_FAT16533	NOT1	72
15290191	NOT1_FAT16533	NOT1	81
15290192	NOT1_FAT16533	NOT1	44
15290193	NOT1_FAT16533	NOT1	50
15290194	NOT1_FAT16533	NOT1	18
15290195	NOT1_FAT16533	NOT1	48
15290196	NOT1_FAT16533	NOT1	55
15290197	NOT1_FAT16533	NOT1	57
15290198	NOT1_FAT16533	NOT1	45
15290199	NOT1_FAT16533	NOT1	66
15290200	NOT1_FAT16533	NOT1	50
15290201	NOT1_FAT16533	NOT1	67
15290202	NOT1_FAT16533	NOT1	53
15290203	NOT1_FAT16533	NOT1	31
15290204	NOT1_FAT16533	NOT1	7
15290205	NOT1_FAT16533	NOT1	28
15290206	NOT1_FAT16533	NOT1	70
15290207	NOT1_FAT16533	NOT1	56
15290208	NOT1_FAT16533	NOT1	59
15290209	NOT1_FAT16533	NOT1	43
15290210	NOT1_FAT16533	NOT1	32
15290211	NOT1_FAT16533	NOT1	38
15290212	NOT1_FAT16533	NOT1	39
15290213	NOT1_FAT16533	NOT1	54
15290214	NOT1_FAT16533	NOT1	53
15290215	NOT1_FAT16533	NOT1	45
15290216	NOT1_FAT16533	NOT1	70
15290217	NOT1_FAT16533	NOT1	48
15290218	NOT1_FAT16533	NOT1	57
15290219	NOT1_FAT16533	NOT1	53
15290220	NOT1_FAT16533	NOT1	52
15290221	NOT1_FAT16533	NOT1	66
15290222	NOT1_FAT16533	NOT1	40
15290223	NOT1_FAT16533	NOT1	66
15290224	NOT1_FAT16533	NOT1	55
15290225	NOT1_FAT16533	NOT1	50
15290226	NOT1_FAT16533	NOT1	51
15290227	NOT1_FAT16533	NOT1	44
15290228	NOT1_FAT16533	NOT1	49
15290229	NOT1_FAT16533	NOT1	57
15290230	NOT1_FAT16533	NOT1	43
15290231	NOT1_FAT16533	NOT1	11
15290232	NOT1_FAT16533	NOT1	48
15290233	NOT1_FAT16533	NOT1	38
15290234	NOT1_FAT16533	NOT1	46
15290235	NOT1_FAT16533	NOT1	45
15290236	NOT1_FAT16533	NOT1	50
15290237	NOT1_FAT16533	NOT1	60
15290238	NOT1_FAT16533	NOT1	43
15290239	NOT1_FAT16533	NOT1	54
15290240	NOT1_FAT16533	NOT1	53
15290241	NOT1_FAT16533	NOT1	39
15290242	NOT1_FAT16533	NOT1	35
15290243	NOT1_FAT16533	NOT1	33
15290244	NOT1_FAT16533	NOT1	59
15290245	NOT1_FAT16533	NOT1	47
15290246	NOT1_FAT16533	NOT1	49
15290247	NOT1_FAT16533	NOT1	53
15290248	NOT1_FAT16533	NOT1	73
15290249	NOT1_FAT16533	NOT1	52
15290250	NOT1_FAT16533	NOT1	47
15290251	NOT1_FAT16533	NOT1	12
15290252	NOT1_FAT16533	NOT1	58
15290253	NOT1_FAT16533	NOT1	51
15290254	NOT1_FAT16533	NOT1	49
15290255	NOT1_FAT16533	NOT1	49
15290256	NOT1_FAT16533	NOT1	86
15290257	NOT1_FAT16533	NOT1	48
15290258	NOT1_FAT16533	NOT1	54
15290259	NOT1_FAT16533	NOT1	73
15290260	NOT1_FAT16533	NOT1	61
15290261	NOT1_FAT16533	NOT1	40
15290262	NOT1_FAT16533	NOT1	7
15290263	NOT1_FAT16533	NOT1	51
15290264	NOT1_FAT16533	NOT1	50
15290265	NOT1_FAT16533	NOT1	9
15290266	NOT1_FAT16533	NOT1	17
15290267	NOT1_FAT16533	NOT1	67
15290268	NOT1_FAT16533	NOT1	16
15290269	NOT1_FAT16533	NOT1	50
15290270	NOT1_FAT16533	NOT1	41
15290271	NOT1_FAT16533	NOT1	55
15290272	NOT1_FAT16533	NOT1	40
15290273	NOT1_FAT16533	NOT1	63
15290274	NOT1_FAT16533	NOT1	43
15290275	NOT1_FAT16533	NOT1	57
15290276	NOT1_FAT16533	NOT1	45
15290277	NOT1_FAT16533	NOT1	37
15290278	NOT1_FAT16533	NOT1	44
15290279	NOT1_FAT16533	NOT1	50
15290280	NOT1_FAT16533	NOT1	57
15290281	NOT1_FAT16533	NOT1	48
15290282	NOT1_FAT16533	NOT1	49
15290283	NOT1_FAT16533	NOT1	45
15290284	NOT1_FAT16533	NOT1	46
15290285	NOT1_FAT16533	NOT1	45
15290286	NOT1_FAT16533	NOT1	52
15290287	NOT1_FAT16533	NOT1	48
15290288	NOT1_FAT16533	NOT1	36
15290289	NOT1_FAT16533	NOT1	56
15290290	NOT1_FAT16533	NOT1	49
15290291	NOT1_FAT16533	NOT1	39
15290292	NOT1_FAT16533	NOT1	41
15290293	NOT1_FAT16533	NOT1	71
15290294	NOT1_FAT16533	NOT1	45
15290295	NOT1_FAT16533	NOT1	49
15290296	NOT1_FAT16533	NOT1	15
15290297	NOT1_FAT16533	NOT1	45
15290298	NOT1_FAT16533	NOT1	70
15290299	NOT1_FAT16533	NOT1	62
15290300	NOT1_FAT16533	NOT1	45
15290301	NOT1_FAT16533	NOT1	51
15290302	NOT1_FAT16533	NOT1	43
15290303	NOT1_FAT16533	NOT1	7
15290304	NOT1_FAT16533	NOT1	56
15290305	NOT1_FAT16533	NOT1	30
15290306	NOT1_FAT16533	NOT1	29
15290307	NOT1_FAT16533	NOT1	51
15290308	NOT1_FAT16533	NOT1	60
15290309	NOT1_FAT16533	NOT1	50
15290310	NOT1_FAT16533	NOT1	58
15290311	NOT1_FAT16533	NOT1	40
15290312	NOT1_FAT16533	NOT1	43
15290313	NOT1_FAT16533	NOT1	52
15290314	NOT1_FAT16533	NOT1	42
15290315	NOT1_FAT16533	NOT1	53
15290316	NOT1_FAT16533	NOT1	39
15290317	NOT1_FAT16533	NOT1	128
15290318	NOT1_FAT16533	NOT1	56
15290319	NOT1_FAT16533	NOT1	61
15290320	NOT1_FAT16533	NOT1	58
15290321	NOT1_FAT16533	NOT1	50
15290322	NOT1_FAT16533	NOT1	67
15290323	NOT1_FAT16533	NOT1	76
15290324	NOT1_FAT16533	NOT1	54
15290325	NOT1_FAT16533	NOT1	9
15290326	NOT1_FAT16533	NOT1	12
15290327	NOT1_FAT16533	NOT1	68
15290328	NOT1_FAT16533	NOT1	50
15290329	NOT1_FAT16533	NOT1	63
15290330	NOT1_FAT16533	NOT1	50
15290331	NOT1_FAT16533	NOT1	48
15290332	NOT1_FAT16533	NOT1	79
15290333	NOT1_FAT16533	NOT1	46
15290334	NOT1_FAT16533	NOT1	50
15290335	NOT1_FAT16533	NOT1	54
15290336	NOT1_FAT16533	NOT1	49
15290337	NOT1_FAT16533	NOT1	42
15290338	NOT1_FAT16533	NOT1	66
15290339	NOT1_FAT16533	NOT1	64
15290340	NOT1_FAT16533	NOT1	46
15290341	NOT1_FAT16533	NOT1	46
15290342	NOT1_FAT16533	NOT1	70
15290343	NOT1_FAT16533	NOT1	52
15290344	NOT1_FAT16533	NOT1	56
15290345	NOT1_FAT16533	NOT1	13
15290346	NOT1_FAT16533	NOT1	47
15290347	NOT1_FAT16533	NOT1	44
15290348	NOT1_FAT16533	NOT1	50
15290349	NOT1_FAT16533	NOT1	59
15290350	NOT1_FAT16533	NOT1	47
15290351	NOT1_FAT16533	NOT1	52
15290352	NOT1_FAT16533	NOT1	32
15290353	NOT1_FAT16533	NOT1	54
15290354	NOT1_FAT16533	NOT1	39
15290355	NOT1_FAT16533	NOT1	60
15290356	NOT1_FAT16533	NOT1	13
15290357	NOT1_FAT16533	NOT1	9
15290358	NOT1_FAT16533	NOT1	35
15290359	NOT1_FAT16533	NOT1	51
15290360	NOT1_FAT16533	NOT1	58
15290361	NOT1_FAT16533	NOT1	56
15290362	NOT1_FAT16533	NOT1	42
15290363	NOT1_FAT16533	NOT1	39
15290364	NOT1_FAT16533	NOT1	42
15290365	NOT1_FAT16533	NOT1	64
15290366	NOT1_FAT16533	NOT1	52
15290367	NOT1_FAT16533	NOT1	43
15290368	NOT1_FAT16533	NOT1	58
15290369	NOT1_FAT16533	NOT1	57
15290370	NOT1_FAT16533	NOT1	62
15290371	NOT1_FAT16533	NOT1	44
15290372	NOT1_FAT16533	NOT1	44
15290373	NOT1_FAT16533	NOT1	22
15290374	NOT1_FAT16533	NOT1	58
15290375	NOT1_FAT16533	NOT1	47
15290376	NOT1_FAT16533	NOT1	58
15290377	NOT1_FAT16533	NOT1	56
15290378	NOT1_FAT16533	NOT1	49
15290379	NOT1_FAT16533	NOT1	9
15290380	NOT1_FAT16533	NOT1	43
15290381	NOT1_FAT16533	NOT1	49
15290382	NOT1_FAT16533	NOT1	52
15290383	NOT1_FAT16533	NOT1	53
15290384	NOT1_FAT16533	NOT1	48
15290385	NOT1_FAT16533	NOT1	42
15290386	NOT1_FAT16533	NOT1	75
15290387	NOT1_FAT16533	NOT1	92
15290388	NOT1_FAT16533	NOT1	45
15290389	NOT1_FAT16533	NOT1	56
15290390	NOT1_FAT16533	NOT1	50
15290391	NOT1_FAT16533	NOT1	12
15290392	NOT1_FAT16533	NOT1	47
15290393	NOT1_FAT16533	NOT1	21
15290394	NOT1_FAT16533	NOT1	58
15290395	NOT1_FAT16533	NOT1	47
15290396	NOT1_FAT16533	NOT1	66
15290397	NOT1_FAT16533	NOT1	70
15290398	NOT1_FAT16533	NOT1	60
15290399	NOT1_FAT16533	NOT1	46
15290400	NOT1_FAT16533	NOT1	50
15290401	NOT1_FAT16533	NOT1	41
15290402	NOT1_FAT16533	NOT1	56
15290403	NOT1_FAT16533	NOT1	53
15290404	NOT1_FAT16533	NOT1	40
15290405	NOT1_FAT16533	NOT1	43
15290406	NOT1_FAT16533	NOT1	49
15290407	NOT1_FAT16533	NOT1	55
15290408	NOT1_FAT16533	NOT1	47
15290409	NOT1_FAT16533	NOT1	50
15290410	NOT1_FAT16533	NOT1	60
15290411	NOT1_FAT16533	NOT1	96
15290412	NOT1_FAT16533	NOT1	49
15290413	NOT1_FAT16533	NOT1	56
15290414	NOT1_FAT16533	NOT1	16
15290415	NOT1_FAT16533	NOT1	42
15290416	NOT1_FAT16533	NOT1	68
15290417	NOT1_FAT16533	NOT1	48
15290418	NOT1_FAT16533	NOT1	53
15290419	NOT1_FAT16533	NOT1	12
15290420	NOT1_FAT16533	NOT1	52
15290421	NOT1_FAT16533	NOT1	53
15290422	NOT1_FAT16533	NOT1	14
15290423	NOT1_FAT16533	NOT1	217
15290424	NOT1_FAT16533	NOT1	52
15290425	NOT1_FAT16533	NOT1	66
15290426	NOT1_FAT16533	NOT1	9
15290427	NOT1_FAT16533	NOT1	42
15290428	NOT1_FAT16533	NOT1	44
15290429	NOT1_FAT16533	NOT1	52
15290430	NOT1_FAT16533	NOT1	55
15290431	NOT1_FAT16533	NOT1	63
15290432	NOT1_FAT16533	NOT1	51
15290433	NOT1_FAT16533	NOT1	73
15290434	NOT1_FAT16533	NOT1	53
15290435	NOT1_FAT16533	NOT1	70
15290436	NOT1_FAT16533	NOT1	22
15290437	NOT1_FAT16533	NOT1	49
15290438	NOT1_FAT16533	NOT1	91
15290439	NOT1_FAT16533	NOT1	45
15290440	NOT1_FAT16533	NOT1	59
15290441	NOT1_FAT16533	NOT1	45
15290442	NOT1_FAT16533	NOT1	37
15290443	NOT1_FAT16533	NOT1	108
15290444	NOT1_FAT16533	NOT1	57
15290445	NOT1_FAT16533	NOT1	49
15290446	NOT1_FAT16533	NOT1	10
15290447	NOT1_FAT16533	NOT1	51
15290448	NOT1_FAT16533	NOT1	58
15290449	NOT1_FAT16533	NOT1	45
15290450	NOT1_FAT16533	NOT1	68
15290451	NOT1_FAT16533	NOT1	46
15290452	NOT1_FAT16533	NOT1	72
15290453	NOT1_FAT16533	NOT1	41
15290454	NOT1_FAT16533	NOT1	59
15290455	NOT1_FAT16533	NOT1	43
15290456	NOT1_FAT16533	NOT1	75
15290457	NOT1_FAT16533	NOT1	23
15290458	NOT1_FAT16533	NOT1	9
15290459	NOT1_FAT16533	NOT1	39
15290460	NOT1_FAT16533	NOT1	35
15290461	NOT1_FAT16533	NOT1	43
15290462	NOT1_FAT16533	NOT1	43
15290463	NOT1_FAT16533	NOT1	52
15290464	NOT1_FAT16533	NOT1	50
15290465	NOT1_FAT16533	NOT1	21
15290466	NOT1_FAT16533	NOT1	53
15290467	NOT1_FAT16533	NOT1	50
15290468	NOT1_FAT16533	NOT1	64
15290469	NOT1_FAT16533	NOT1	56
15290470	NOT1_FAT16533	NOT1	48
15290471	NOT1_FAT16533	NOT1	41
15290472	NOT1_FAT16533	NOT1	13
15290473	NOT1_FAT16533	NOT1	50
15290474	NOT1_FAT16533	NOT1	46
15290475	NOT1_FAT16533	NOT1	47
15290476	NOT1_FAT16533	NOT1	54
15290477	NOT1_FAT16533	NOT1	52
15290478	NOT1_FAT16533	NOT1	54
15290479	NOT1_FAT16533	NOT1	53
15290480	NOT1_FAT16533	NOT1	66
15290481	NOT1_FAT16533	NOT1	44
15290482	NOT1_FAT16533	NOT1	52
15290483	NOT1_FAT16533	NOT1	52
15290484	NOT1_FAT16533	NOT1	61
15290485	NOT1_FAT16533	NOT1	46
15290486	NOT1_FAT16533	NOT1	53
15290487	NOT1_FAT16533	NOT1	28
15290488	NOT1_FAT16533	NOT1	58
15290489	NOT1_FAT16533	NOT1	66
15290490	NOT1_FAT16533	NOT1	61
15290491	NOT1_FAT16533	NOT1	41
15290492	NOT1_FAT16533	NOT1	57
15290493	NOT1_FAT16533	NOT1	37
15290494	NOT1_FAT16533	NOT1	37
15290495	NOT1_FAT16533	NOT1	48
15290496	NOT1_FAT16533	NOT1	68
15290497	NOT1_FAT16533	NOT1	161
15290498	NOT1_FAT16533	NOT1	59
15290499	NOT1_FAT16533	NOT1	66
15290500	NOT1_FAT16533	NOT1	89
15290501	NOT1_FAT16533	NOT1	48
15290502	NOT1_FAT16533	NOT1	47
15290503	NOT1_FAT16533	NOT1	36
15290504	NOT1_FAT16533	NOT1	43
15290505	NOT1_FAT16533	NOT1	59
15290506	NOT1_FAT16533	NOT1	45
15290507	NOT1_FAT16533	NOT1	46
15290508	NOT1_FAT16533	NOT1	53
15290509	NOT1_FAT16533	NOT1	64
15290510	NOT1_FAT16533	NOT1	42
15290511	NOT1_FAT16533	NOT1	51
15290512	NOT1_FAT16533	NOT1	56
15290513	NOT1_FAT16533	NOT1	37
15290514	NOT1_FAT16533	NOT1	53
15290515	NOT1_FAT16533	NOT1	48
15290516	NOT1_FAT16533	NOT1	51
15290517	NOT1_FAT16533	NOT1	69
15290518	NOT1_FAT16533	NOT1	57
15290519	NOT1_FAT16533	NOT1	66
15290520	NOT1_FAT16533	NOT1	49
15290521	NOT1_FAT16533	NOT1	57
15290522	NOT1_FAT16533	NOT1	52
15290523	NOT1_FAT16533	NOT1	34
15290524	NOT1_FAT16533	NOT1	54
15290525	NOT1_FAT16533	NOT1	45
15290526	NOT1_FAT16533	NOT1	46
15290527	NOT1_FAT16533	NOT1	69
15290528	NOT1_FAT16533	NOT1	39
15290529	NOT1_FAT16533	NOT1	59
15290530	NOT1_FAT16533	NOT1	36
15290531	NOT1_FAT16533	NOT1	67
15290532	NOT1_FAT16533	NOT1	36
15290533	NOT1_FAT16533	NOT1	48
15290534	NOT1_FAT16533	NOT1	47
15290535	NOT1_FAT16533	NOT1	52
15290536	NOT1_FAT16533	NOT1	12
15290537	NOT1_FAT16533	NOT1	56
15290538	NOT1_FAT16533	NOT1	53
15290539	NOT1_FAT16533	NOT1	49
15290540	NOT1_FAT16533	NOT1	44
15290541	NOT1_FAT16533	NOT1	39
15290542	NOT1_FAT16533	NOT1	60
15290543	NOT1_FAT16533	NOT1	43
15290544	NOT1_FAT16533	NOT1	52
15290545	NOT1_FAT16533	NOT1	49
15290546	NOT1_FAT16533	NOT1	55
15290547	NOT1_FAT16533	NOT1	49
15290548	NOT1_FAT16533	NOT1	50
15290549	NOT1_FAT16533	NOT1	34
15290550	NOT1_FAT16533	NOT1	9
15290551	NOT1_FAT16533	NOT1	53
15290552	NOT1_FAT16533	NOT1	42
15290553	NOT1_FAT16533	NOT1	45
15290554	NOT1_FAT16533	NOT1	52
15290555	NOT1_FAT16533	NOT1	50
15290556	NOT1_FAT16533	NOT1	40
15290557	NOT1_FAT16533	NOT1	49
15290558	NOT1_FAT16533	NOT1	63
15290559	NOT1_FAT16533	NOT1	53
15290560	NOT1_FAT16533	NOT1	69
15290561	NOT1_FAT16533	NOT1	42
15290562	NOT1_FAT16533	NOT1	44
15290563	NOT1_FAT16533	NOT1	44
15290564	NOT1_FAT16533	NOT1	55
15290565	NOT1_FAT16533	NOT1	66
15290566	NOT1_FAT16533	NOT1	59
15290567	NOT1_FAT16533	NOT1	50
15290568	NOT1_FAT16533	NOT1	52
15290569	NOT1_FAT16533	NOT1	48
15290570	NOT1_FAT16533	NOT1	111
15290571	NOT1_FAT16533	NOT1	48
15290572	NOT1_FAT16533	NOT1	9
15290573	NOT1_FAT16533	NOT1	71
15290574	NOT1_FAT16533	NOT1	48
15290575	NOT1_FAT16533	NOT1	50
15290576	NOT1_FAT16533	NOT1	12
15290577	NOT1_FAT16533	NOT1	10
15290578	NOT1_FAT16533	NOT1	55
15290579	NOT1_FAT16533	NOT1	42
15290580	NOT1_FAT16533	NOT1	40
15290581	NOT1_FAT16533	NOT1	52
15290582	NOT1_FAT16533	NOT1	50
15290583	NOT1_FAT16533	NOT1	44
15290584	NOT1_FAT16533	NOT1	44
15290585	NOT1_FAT16533	NOT1	51
15290586	NOT1_FAT16533	NOT1	46
15290587	NOT1_FAT16533	NOT1	95
15290588	NOT1_FAT16533	NOT1	26
15290589	NOT1_FAT16533	NOT1	210
15290590	NOT1_FAT16533	NOT1	57
15290591	NOT1_FAT16533	NOT1	51
15290592	NOT1_FAT16533	NOT1	61
15290593	NOT1_FAT16533	NOT1	56
15290594	NOT1_FAT16533	NOT1	9
15290595	NOT1_FAT16533	NOT1	54
15290596	NOT1_FAT16533	NOT1	65
15290597	NOT1_FAT16533	NOT1	67
15290598	NOT1_FAT16533	NOT1	42
15290599	NOT1_FAT16533	NOT1	47
15290600	NOT1_FAT16533	NOT1	44
15290601	NOT1_FAT16533	NOT1	63
15290602	NOT1_FAT16533	NOT1	11
15290603	NOT1_FAT16533	NOT1	10
15290604	NOT1_FAT16533	NOT1	45
15290605	NOT1_FAT16533	NOT1	37
15290606	NOT1_FAT16533	NOT1	134
15290607	NOT1_FAT16533	NOT1	52
15290608	NOT1_FAT16533	NOT1	45
15290609	NOT1_FAT16533	NOT1	51
15290610	NOT1_FAT16533	NOT1	49
15290611	NOT1_FAT16533	NOT1	45
15290612	NOT1_FAT16533	NOT1	59
15290613	NOT1_FAT16533	NOT1	57
15290614	NOT1_FAT16533	NOT1	53
15290615	NOT1_FAT16533	NOT1	49
15290616	NOT1_FAT16533	NOT1	58
15290617	NOT1_FAT16533	NOT1	41
15290618	NOT1_FAT16533	NOT1	59
15290619	NOT1_FAT16533	NOT1	39
15290620	NOT1_FAT16533	NOT1	60
15290621	NOT1_FAT16533	NOT1	55
15290622	NOT1_FAT16533	NOT1	63
15290623	NOT1_FAT16533	NOT1	57
15290624	NOT1_FAT16533	NOT1	52
15290625	NOT1_FAT16533	NOT1	50
15290626	NOT1_FAT16533	NOT1	48
15290627	NOT1_FAT16533	NOT1	127
15290628	NOT1_FAT16533	NOT1	88
15290629	NOT1_FAT16533	NOT1	45
15290630	NOT1_FAT16533	NOT1	52
15290631	NOT1_FAT16533	NOT1	52
15290632	NOT1_FAT16533	NOT1	46
15290633	NOT1_FAT16533	NOT1	37
15290634	NOT1_FAT16533	NOT1	46
15290635	NOT1_FAT16533	NOT1	35
15290636	NOT1_FAT16533	NOT1	40
15290637	NOT1_FAT16533	NOT1	54
15290638	NOT1_FAT16533	NOT1	52
15290639	NOT1_FAT16533	NOT1	34
15290640	NOT1_FAT16533	NOT1	49
15290641	NOT1_FAT16533	NOT1	35
15290642	NOT1_FAT16533	NOT1	66
15290643	NOT1_FAT16533	NOT1	13
15290644	NOT1_FAT16533	NOT1	43
15290645	NOT1_FAT16533	NOT1	45
15290646	NOT1_FAT16533	NOT1	50
15290647	NOT1_FAT16533	NOT1	55
15290648	NOT1_FAT16533	NOT1	57
15290649	NOT1_FAT16533	NOT1	16
15290650	NOT1_FAT16533	NOT1	54
15290651	NOT1_FAT16533	NOT1	70
15290652	NOT1_FAT16533	NOT1	53
15290653	NOT1_FAT16533	NOT1	70
15290654	NOT1_FAT16533	NOT1	93
15290655	NOT1_FAT16533	NOT1	49
15290656	NOT1_FAT16533	NOT1	41
15290657	NOT1_FAT16533	NOT1	35
15290658	NOT1_FAT16533	NOT1	50
15290659	NOT1_FAT16533	NOT1	68
15290660	NOT1_FAT16533	NOT1	45
15290661	NOT1_FAT16533	NOT1	53
15290662	NOT1_FAT16533	NOT1	60
15290663	NOT1_FAT16533	NOT1	45
15290664	NOT1_FAT16533	NOT1	71
15290665	NOT1_FAT16533	NOT1	66
15290666	NOT1_FAT16533	NOT1	52
15290667	NOT1_FAT16533	NOT1	50
15290668	NOT1_FAT16533	NOT1	49
15290669	NOT1_FAT16533	NOT1	41
15290670	NOT1_FAT16533	NOT1	22
15290671	NOT1_FAT16533	NOT1	44
15290672	NOT1_FAT16533	NOT1	58
15290673	NOT1_FAT16533	NOT1	67
15290674	NOT1_FAT16533	NOT1	44
15290675	NOT1_FAT16533	NOT1	42
15290676	NOT1_FAT16533	NOT1	59
15290677	NOT1_FAT16533	NOT1	53
15290678	NOT1_FAT16533	NOT1	44
15290679	NOT1_FAT16533	NOT1	41
15290680	NOT1_FAT16533	NOT1	44
15290681	NOT1_FAT16533	NOT1	45
15290682	NOT1_FAT16533	NOT1	63
15290683	NOT1_FAT16533	NOT1	43
15290684	NOT1_FAT16533	NOT1	12
15290685	NOT1_FAT16533	NOT1	48
15290686	NOT1_FAT16533	NOT1	49
15290687	NOT1_FAT16533	NOT1	51
15290688	NOT1_FAT16533	NOT1	51
15290689	NOT1_FAT16533	NOT1	42
15290690	NOT1_FAT16533	NOT1	49
15290691	NOT1_FAT16533	NOT1	48
15290692	NOT1_FAT16533	NOT1	45
15290693	NOT1_FAT16533	NOT1	48
15290694	NOT1_FAT16533	NOT1	53
15290695	NOT1_FAT16533	NOT1	59
15290696	NOT1_FAT16533	NOT1	51
15290697	NOT1_FAT16533	NOT1	52
15290698	NOT1_FAT16533	NOT1	58
15290699	NOT1_FAT16533	NOT1	45
15290700	NOT1_FAT16533	NOT1	45
15290701	NOT1_FAT16533	NOT1	61
15290702	NOT1_FAT16533	NOT1	45
15290703	NOT1_FAT16533	NOT1	34
15290704	NOT1_FAT16533	NOT1	51
15290705	NOT1_FAT16533	NOT1	54
15290706	NOT1_FAT16533	NOT1	44
15290707	NOT1_FAT16533	NOT1	59
15290708	NOT1_FAT16533	NOT1	54
15290709	NOT1_FAT16533	NOT1	50
15290710	NOT1_FAT16533	NOT1	72
15290711	NOT1_FAT16533	NOT1	52
15290712	NOT1_FAT16533	NOT1	40
15290713	NOT1_FAT16533	NOT1	44
15290714	NOT1_FAT16533	NOT1	53
15290715	NOT1_FAT16533	NOT1	66
15290716	NOT1_FAT16533	NOT1	101
15290717	NOT1_FAT16533	NOT1	39
15290718	NOT1_FAT16533	NOT1	53
15290719	NOT1_FAT16533	NOT1	54
15290720	NOT1_FAT16533	NOT1	36
15290721	NOT1_FAT16533	NOT1	52
15290722	NOT1_FAT16533	NOT1	40
15290723	NOT1_FAT16533	NOT1	42
15290724	NOT1_FAT16533	NOT1	173
15290725	NOT1_FAT16533	NOT1	62
15290726	NOT1_FAT16533	NOT1	63
15290727	NOT1_FAT16533	NOT1	56
15290728	NOT1_FAT16533	NOT1	37
15290729	NOT1_FAT16533	NOT1	41
15290730	NOT1_FAT16533	NOT1	47
15290731	NOT1_FAT16533	NOT1	44
15290732	NOT1_FAT16533	NOT1	51
15290733	NOT1_FAT16533	NOT1	36
15290734	NOT1_FAT16533	NOT1	11
15290735	NOT1_FAT16533	NOT1	43
15290736	NOT1_FAT16533	NOT1	61
15290737	NOT1_FAT16533	NOT1	41
15290738	NOT1_FAT16533	NOT1	74
15290739	NOT1_FAT16533	NOT1	51
15290740	NOT1_FAT16533	NOT1	66
15290741	NOT1_FAT16533	NOT1	67
15290742	NOT1_FAT16533	NOT1	8
15290743	NOT1_FAT16533	NOT1	42
15290744	NOT1_FAT16533	NOT1	64
15290745	NOT1_FAT16533	NOT1	53
15290746	NOT1_FAT16533	NOT1	44
15290747	NOT1_FAT16533	NOT1	47
15290748	NOT1_FAT16533	NOT1	50
15290749	NOT1_FAT16533	NOT1	57
15290750	NOT1_FAT16533	NOT1	44
15290751	NOT1_FAT16533	NOT1	43
15290752	NOT1_FAT16533	NOT1	49
15290753	NOT1_FAT16533	NOT1	50
15290754	NOT1_FAT16533	NOT1	50
15290755	NOT1_FAT16533	NOT1	42
15290756	NOT1_FAT16533	NOT1	47
15290757	NOT1_FAT16533	NOT1	35
15290758	NOT1_FAT16533	NOT1	141
15290759	NOT1_FAT16533	NOT1	66
15290760	NOT1_FAT16533	NOT1	56
15290761	NOT1_FAT16533	NOT1	62
15290762	NOT1_FAT16533	NOT1	56
15290763	NOT1_FAT16533	NOT1	53
15290764	NOT1_FAT16533	NOT1	42
15290765	NOT1_FAT16533	NOT1	54
15290766	NOT1_FAT16533	NOT1	10
15290767	NOT1_FAT16533	NOT1	53
15290768	NOT1_FAT16533	NOT1	58
15290769	NOT1_FAT16533	NOT1	55
15290770	NOT1_FAT16533	NOT1	53
15290771	NOT1_FAT16533	NOT1	52
15290772	NOT1_FAT16533	NOT1	58
15290773	NOT1_FAT16533	NOT1	54
15290774	NOT1_FAT16533	NOT1	63
15290775	NOT1_FAT16533	NOT1	59
15290776	NOT1_FAT16533	NOT1	43
15290777	NOT1_FAT16533	NOT1	46
15290778	NOT1_FAT16533	NOT1	49
15290779	NOT1_FAT16533	NOT1	43
15290780	NOT1_FAT16533	NOT1	36
15290781	NOT1_FAT16533	NOT1	36
15290782	NOT1_FAT16533	NOT1	42
15290783	NOT1_FAT16533	NOT1	66
15290784	NOT1_FAT16533	NOT1	46
15290785	NOT1_FAT16533	NOT1	47
15290786	NOT1_FAT16533	NOT1	39
15290787	NOT1_FAT16533	NOT1	59
15290788	NOT1_FAT16533	NOT1	58
15290789	NOT1_FAT16533	NOT1	96
15290790	NOT1_FAT16533	NOT1	21
15290791	NOT1_FAT16533	NOT1	43
15290792	NOT1_FAT16533	NOT1	26
15290793	NOT1_FAT16533	NOT1	59
15290794	NOT1_FAT16533	NOT1	52
15290795	NOT1_FAT16533	NOT1	38
15290796	NOT1_FAT16533	NOT1	7
15290797	NOT1_FAT16533	NOT1	43
15290798	NOT1_FAT16533	NOT1	105
15290799	NOT1_FAT16533	NOT1	43
15290800	NOT1_FAT16533	NOT1	45
15290801	NOT1_FAT16533	NOT1	35
15290802	NOT1_FAT16533	NOT1	51
15290803	NOT1_FAT16533	NOT1	45
15290804	NOT1_FAT16533	NOT1	45
15290805	NOT1_FAT16533	NOT1	53
15290806	NOT1_FAT16533	NOT1	49
15290807	NOT1_FAT16533	NOT1	43
15290808	NOT1_FAT16533	NOT1	55
15290809	NOT1_FAT16533	NOT1	39
15290810	NOT1_FAT16533	NOT1	53
15290811	NOT1_FAT16533	NOT1	50
15290812	NOT1_FAT16533	NOT1	50
15290813	NOT1_FAT16533	NOT1	50
15290814	NOT1_FAT16533	NOT1	59
15290815	NOT1_FAT16533	NOT1	47
15290816	NOT1_FAT16533	NOT1	55
15290817	NOT1_FAT16533	NOT1	59
15290818	NOT1_FAT16533	NOT1	51
15290819	NOT1_FAT16533	NOT1	47
15290820	NOT1_FAT16533	NOT1	51
15290821	NOT1_FAT16533	NOT1	41
15290822	NOT1_FAT16533	NOT1	235
15290823	NOT1_FAT16533	NOT1	49
15290824	NOT1_FAT16533	NOT1	49
15290825	NOT1_FAT16533	NOT1	41
15290826	NOT1_FAT16533	NOT1	48
15290827	NOT1_FAT16533	NOT1	49
15290828	NOT1_FAT16533	NOT1	45
15290829	NOT1_FAT16533	NOT1	47
15290830	NOT1_FAT16533	NOT1	74
15290831	NOT1_FAT16533	NOT1	66
15290832	NOT1_FAT16533	NOT1	37
15290833	NOT1_FAT16533	NOT1	44
15290834	NOT1_FAT16533	NOT1	44
15290835	NOT1_FAT16533	NOT1	61
15290836	NOT1_FAT16533	NOT1	67
15290837	NOT1_FAT16533	NOT1	54
15290838	NOT1_FAT16533	NOT1	42
15290839	NOT1_FAT16533	NOT1	55
15290840	NOT1_FAT16533	NOT1	56
15290841	NOT1_FAT16533	NOT1	28
15290842	NOT1_FAT16533	NOT1	61
15290843	NOT1_FAT16533	NOT1	53
15290844	NOT1_FAT16533	NOT1	41
15290845	NOT1_FAT16533	NOT1	42
15290846	NOT1_FAT16533	NOT1	40
15290847	NOT1_FAT16533	NOT1	14
15290848	NOT1_FAT16533	NOT1	59
15290849	NOT1_FAT16533	NOT1	42
15290850	NOT1_FAT16533	NOT1	65
15290851	NOT1_FAT16533	NOT1	55
15290852	NOT1_FAT16533	NOT1	8
15290853	NOT1_FAT16533	NOT1	16
15290854	NOT1_FAT16533	NOT1	52
15290855	NOT1_FAT16533	NOT1	51
15290856	NOT1_FAT16533	NOT1	54
15290857	NOT1_FAT16533	NOT1	47
15290858	NOT1_FAT16533	NOT1	55
15290859	NOT1_FAT16533	NOT1	41
15290860	NOT1_FAT16533	NOT1	52
15290861	NOT1_FAT16533	NOT1	57
15290862	NOT1_FAT16533	NOT1	44
15290863	NOT1_FAT16533	NOT1	54
15290864	NOT1_FAT16533	NOT1	48
15290865	NOT1_FAT16533	NOT1	58
15290866	NOT1_FAT16533	NOT1	53
15290867	NOT1_FAT16533	NOT1	36
15290868	NOT1_FAT16533	NOT1	62
15290869	NOT1_FAT16533	NOT1	8
15290870	NOT1_FAT16533	NOT1	54
15290871	NOT1_FAT16533	NOT1	46
15290872	NOT1_FAT16533	NOT1	49
15290873	NOT1_FAT16533	NOT1	54
15290874	NOT1_FAT16533	NOT1	50
15290875	NOT1_FAT16533	NOT1	58
15290876	NOT1_FAT16533	NOT1	48
15290877	NOT1_FAT16533	NOT1	47
15290878	NOT1_FAT16533	NOT1	54
15290879	NOT1_FAT16533	NOT1	51
15290880	NOT1_FAT16533	NOT1	63
15290881	NOT1_FAT16533	NOT1	46
15290882	NOT1_FAT16533	NOT1	49
15290883	NOT1_FAT16533	NOT1	53
15290884	NOT1_FAT16533	NOT1	68
15290885	NOT1_FAT16533	NOT1	63
15290886	NOT1_FAT16533	NOT1	49
15290887	NOT1_FAT16533	NOT1	55
15290888	NOT1_FAT16533	NOT1	40
15290889	NOT1_FAT16533	NOT1	19
15290890	NOT1_FAT16533	NOT1	8
15290891	NOT1_FAT16533	NOT1	38
15290892	NOT1_FAT16533	NOT1	49
15290893	NOT1_FAT16533	NOT1	39
15290894	NOT1_FAT16533	NOT1	53
15290895	NOT1_FAT16533	NOT1	43
15290896	NOT1_FAT16533	NOT1	42
15290897	NOT1_FAT16533	NOT1	69
15290898	NOT1_FAT16533	NOT1	64
15290899	NOT1_FAT16533	NOT1	48
15290900	NOT1_FAT16533	NOT1	63
15290901	NOT1_FAT16533	NOT1	50
15290902	NOT1_FAT16533	NOT1	62
15290903	NOT1_FAT16533	NOT1	55
15290904	NOT1_FAT16533	NOT1	54
15290905	NOT1_FAT16533	NOT1	36
15290906	NOT1_FAT16533	NOT1	53
15290907	NOT1_FAT16533	NOT1	43
15290908	NOT1_FAT16533	NOT1	49
15290909	NOT1_FAT16533	NOT1	14
15290910	NOT1_FAT16533	NOT1	47
15290911	NOT1_FAT16533	NOT1	51
15290912	NOT1_FAT16533	NOT1	53
15290913	NOT1_FAT16533	NOT1	53
15290914	NOT1_FAT16533	NOT1	9
15290915	NOT1_FAT16533	NOT1	44
15290916	NOT1_FAT16533	NOT1	8
15290917	NOT1_FAT16533	NOT1	10
15290918	NOT1_FAT16533	NOT1	12
15290919	NOT1_FAT16533	NOT1	44
15290920	NOT1_FAT16533	NOT1	9
15290921	NOT1_FAT16533	NOT1	47
15290922	NOT1_FAT16533	NOT1	40
15290923	NOT1_FAT16533	NOT1	9
15290924	NOT1_FAT16533	NOT1	51
15290925	NOT1_FAT16533	NOT1	39
15290926	NOT1_FAT16533	NOT1	44
15290927	NOT1_FAT16533	NOT1	57
15290928	NOT1_FAT16533	NOT1	39
15290929	NOT1_FAT16533	NOT1	47
15290930	NOT1_FAT16533	NOT1	19
15290931	NOT1_FAT16533	NOT1	63
15290932	NOT1_FAT16533	NOT1	37
15290933	NOT1_FAT16533	NOT1	55
15290934	NOT1_FAT16533	NOT1	46
15290935	NOT1_FAT16533	NOT1	51
15290936	NOT1_FAT16533	NOT1	51
15290937	NOT1_FAT16533	NOT1	10
15290938	NOT1_FAT16533	NOT1	59
15290939	NOT1_FAT16533	NOT1	8
15290940	NOT1_FAT16533	NOT1	40
15290941	NOT1_FAT16533	NOT1	48
15290942	NOT1_FAT16533	NOT1	58
15290943	NOT1_FAT16533	NOT1	54
15290944	NOT1_FAT16533	NOT1	63
15290945	NOT1_FAT16533	NOT1	63
15290946	NOT1_FAT16533	NOT1	54
15290947	NOT1_FAT16533	NOT1	46
15290948	NOT1_FAT16533	NOT1	45
15290949	NOT1_FAT16533	NOT1	52
15290950	NOT1_FAT16533	NOT1	63
15290951	NOT1_FAT16533	NOT1	55
15290952	NOT1_FAT16533	NOT1	49
15290953	NOT1_FAT16533	NOT1	53
15290954	NOT1_FAT16533	NOT1	60
15290955	NOT1_FAT16533	NOT1	60
15290956	NOT1_FAT16533	NOT1	53
15290957	NOT1_FAT16533	NOT1	49
15290958	NOT1_FAT16533	NOT1	47
15290959	NOT1_FAT16533	NOT1	43
15290960	NOT1_FAT16533	NOT1	53
15290961	NOT1_FAT16533	NOT1	91
15290962	NOT1_FAT16533	NOT1	63
15290963	NOT1_FAT16533	NOT1	55
15290964	NOT1_FAT16533	NOT1	46
15290965	NOT1_FAT16533	NOT1	48
15290966	NOT1_FAT16533	NOT1	21
15290967	NOT1_FAT16533	NOT1	68
15290968	NOT1_FAT16533	NOT1	10
15290969	NOT1_FAT16533	NOT1	64
15290970	NOT1_FAT16533	NOT1	44
15290971	NOT1_FAT16533	NOT1	43
15290972	NOT1_FAT16533	NOT1	78
15290973	NOT1_FAT16533	NOT1	83
15290974	NOT1_FAT16533	NOT1	48
15290975	NOT1_FAT16533	NOT1	11
15290976	NOT1_FAT16533	NOT1	64
15290977	NOT1_FAT16533	NOT1	11
15290978	NOT1_FAT16533	NOT1	60
15290979	NOT1_FAT16533	NOT1	48
15290980	NOT1_FAT16533	NOT1	8
15290981	NOT1_FAT16533	NOT1	52
15290982	NOT1_FAT16533	NOT1	46
15290983	NOT1_FAT16533	NOT1	48
15290984	NOT1_FAT16533	NOT1	54
15290985	NOT1_FAT16533	NOT1	60
15290986	NOT1_FAT16533	NOT1	61
15290987	NOT1_FAT16533	NOT1	44
15290988	NOT1_FAT16533	NOT1	42
15290989	NOT1_FAT16533	NOT1	10
15290990	NOT1_FAT16533	NOT1	47
15290991	NOT1_FAT16533	NOT1	61
15290992	NOT1_FAT16533	NOT1	56
15290993	NOT1_FAT16533	NOT1	56
15290994	NOT1_FAT16533	NOT1	44
15290995	NOT1_FAT16533	NOT1	46
15290996	NOT1_FAT16533	NOT1	48
15290997	NOT1_FAT16533	NOT1	44
15290998	NOT1_FAT16533	NOT1	56
15290999	NOT1_FAT16533	NOT1	48
15291000	NOT1_FAT16533	NOT1	49
15291001	NOT1_FAT16533	NOT1	56
15291002	NOT1_FAT16533	NOT1	46
15291003	NOT1_FAT16533	NOT1	50
15291004	NOT1_FAT16533	NOT1	12
15291005	NOT1_FAT16533	NOT1	44
15291006	NOT1_FAT16533	NOT1	52
15291007	NOT1_FAT16533	NOT1	114
15291008	NOT1_FAT16533	NOT1	59
15291009	NOT1_FAT16533	NOT1	48
15291010	NOT1_FAT16533	NOT1	41
15291011	NOT1_FAT16533	NOT1	46
15291012	NOT1_FAT16533	NOT1	13
15291013	NOT1_FAT16533	NOT1	48
15291014	NOT1_FAT16533	NOT1	56
15291015	NOT1_FAT16533	NOT1	50
15291016	NOT1_FAT16533	NOT1	49
15291017	NOT1_FAT16533	NOT1	53
15291018	NOT1_FAT16533	NOT1	49
15291019	NOT1_FAT16533	NOT1	56
15291020	NOT1_FAT16533	NOT1	46
15291021	NOT1_FAT16533	NOT1	52
15291022	NOT1_FAT16533	NOT1	51
15291023	NOT1_FAT16533	NOT1	52
15291024	NOT1_FAT16533	NOT1	69
15291025	NOT1_FAT16533	NOT1	67
15291026	NOT1_FAT16533	NOT1	48
15291027	NOT1_FAT16533	NOT1	28
15291028	NOT1_FAT16533	NOT1	48
15291029	NOT1_FAT16533	NOT1	64
15291030	NOT1_FAT16533	NOT1	62
15291031	NOT1_FAT16533	NOT1	48
15291032	NOT1_FAT16533	NOT1	40
15291033	NOT1_FAT16533	NOT1	44
15291034	NOT1_FAT16533	NOT1	46
15291035	NOT1_FAT16533	NOT1	52
15291036	NOT1_FAT16533	NOT1	58
15291037	NOT1_FAT16533	NOT1	44
15291038	NOT1_FAT16533	NOT1	44
15291039	NOT1_FAT16533	NOT1	44
15291040	NOT1_FAT16533	NOT1	38
15291041	NOT1_FAT16533	NOT1	40
15291042	NOT1_FAT16533	NOT1	49
15291043	NOT1_FAT16533	NOT1	54
15291044	NOT1_FAT16533	NOT1	43
15291045	NOT1_FAT16533	NOT1	45
15291046	NOT1_FAT16533	NOT1	52
15291047	NOT1_FAT16533	NOT1	14
15291048	NOT1_FAT16533	NOT1	53
15291049	NOT1_FAT16533	NOT1	56
15291050	NOT1_FAT16533	NOT1	54
15291051	NOT1_FAT16533	NOT1	53
15291052	NOT1_FAT16533	NOT1	43
15291053	NOT1_FAT16533	NOT1	42
15291054	NOT1_FAT16533	NOT1	43
15291055	NOT1_FAT16533	NOT1	52
15291056	NOT1_FAT16533	NOT1	42
15291057	NOT1_FAT16533	NOT1	46
15291058	NOT1_FAT16533	NOT1	50
15291059	NOT1_FAT16533	NOT1	47
15291060	NOT1_FAT16533	NOT1	40
15291061	NOT1_FAT16533	NOT1	44
15291062	NOT1_FAT16533	NOT1	41
15291063	NOT1_FAT16533	NOT1	46
15291064	NOT1_FAT16533	NOT1	17
15291065	NOT1_FAT16533	NOT1	50
15291066	NOT1_FAT16533	NOT1	42
15291067	NOT1_FAT16533	NOT1	60
15291068	NOT1_FAT16533	NOT1	67
15291069	NOT1_FAT16533	NOT1	54
15291070	NOT1_FAT16533	NOT1	54
15291071	NOT1_FAT16533	NOT1	43
15291072	NOT1_FAT16533	NOT1	35
15291073	NOT1_FAT16533	NOT1	51
15291074	NOT1_FAT16533	NOT1	42
15291075	NOT1_FAT16533	NOT1	57
15291076	NOT1_FAT16533	NOT1	56
15291077	NOT1_FAT16533	NOT1	59
15291078	NOT1_FAT16533	NOT1	54
15291079	NOT1_FAT16533	NOT1	64
15291080	NOT1_FAT16533	NOT1	54
15291081	NOT1_FAT16533	NOT1	53
15291082	NOT1_FAT16533	NOT1	8
15291083	NOT1_FAT16533	NOT1	66
15291084	NOT1_FAT16533	NOT1	67
15291085	NOT1_FAT16533	NOT1	39
15291086	NOT1_FAT16533	NOT1	50
15291087	NOT1_FAT16533	NOT1	54
15291088	NOT1_FAT16533	NOT1	67
15291089	NOT1_FAT16533	NOT1	52
15291090	NOT1_FAT16533	NOT1	8
15291091	NOT1_FAT16533	NOT1	12
15291092	NOT1_FAT16533	NOT1	75
15291093	NOT1_FAT16533	NOT1	43
15291094	NOT1_FAT16533	NOT1	45
15291095	NOT1_FAT16533	NOT1	98
15291096	NOT1_FAT16533	NOT1	52
15291097	NOT1_FAT16533	NOT1	35
15291098	NOT1_FAT16533	NOT1	55
15291099	NOT1_FAT16533	NOT1	47
15291100	NOT1_FAT16533	NOT1	58
15291101	NOT1_FAT16533	NOT1	39
15291102	NOT1_FAT16533	NOT1	56
15291103	NOT1_FAT16533	NOT1	43
15291104	NOT1_FAT16533	NOT1	50
15291105	NOT1_FAT16533	NOT1	8
15291106	NOT1_FAT16533	NOT1	39
15291107	NOT1_FAT16533	NOT1	60
15291108	NOT1_FAT16533	NOT1	81
15291109	NOT1_FAT16533	NOT1	62
15291110	NOT1_FAT16533	NOT1	44
15291111	NOT1_FAT16533	NOT1	53
15291112	NOT1_FAT16533	NOT1	47
15291113	NOT1_FAT16533	NOT1	40
15291114	NOT1_FAT16533	NOT1	54
15291115	NOT1_FAT16533	NOT1	36
15291116	NOT1_FAT16533	NOT1	42
15291117	NOT1_FAT16533	NOT1	11
15291118	NOT1_FAT16533	NOT1	51
15291119	NOT1_FAT16533	NOT1	43
15291120	NOT1_FAT16533	NOT1	54
15291121	NOT1_FAT16533	NOT1	23
15291122	NOT1_FAT16533	NOT1	72
15291123	NOT1_FAT16533	NOT1	79
15291124	NOT1_FAT16533	NOT1	43
15291125	NOT1_FAT16533	NOT1	53
15291126	NOT1_FAT16533	NOT1	78
15291127	NOT1_FAT16533	NOT1	51
15291128	NOT1_FAT16533	NOT1	13
15291129	NOT1_FAT16533	NOT1	53
15291130	NOT1_FAT16533	NOT1	55
15291131	NOT1_FAT16533	NOT1	50
15291132	NOT1_FAT16533	NOT1	55
15291133	NOT1_FAT16533	NOT1	59
15291134	NOT1_FAT16533	NOT1	52
15291135	NOT1_FAT16533	NOT1	55
15291136	NOT1_FAT16533	NOT1	45
15291137	NOT1_FAT16533	NOT1	51
15291138	NOT1_FAT16533	NOT1	56
15291139	NOT1_FAT16533	NOT1	47
15291140	NOT1_FAT16533	NOT1	19
15291141	NOT1_FAT16533	NOT1	63
15291142	NOT1_FAT16533	NOT1	53
15291143	NOT1_FAT16533	NOT1	49
15291144	NOT1_FAT16533	NOT1	48
15291145	NOT1_FAT16533	NOT1	65
15291146	NOT1_FAT16533	NOT1	54
15291147	NOT1_FAT16533	NOT1	29
15291148	NOT1_FAT16533	NOT1	73
15291149	NOT1_FAT16533	NOT1	51
15291150	NOT1_FAT16533	NOT1	82
15291151	NOT1_FAT16533	NOT1	53
15291152	NOT1_FAT16533	NOT1	55
15291153	NOT1_FAT16533	NOT1	49
15291154	NOT1_FAT16533	NOT1	46
15291155	NOT1_FAT16533	NOT1	55
15291156	NOT1_FAT16533	NOT1	56
15291157	NOT1_FAT16533	NOT1	41
15291158	NOT1_FAT16533	NOT1	55
15291159	NOT1_FAT16533	NOT1	62
15291160	NOT1_FAT16533	NOT1	38
15291161	NOT1_FAT16533	NOT1	44
15291162	NOT1_FAT16533	NOT1	34
15291163	NOT1_FAT16533	NOT1	48
15291164	NOT1_FAT16533	NOT1	22
15291165	NOT1_FAT16533	NOT1	52
15291166	NOT1_FAT16533	NOT1	46
15291167	NOT1_FAT16533	NOT1	50
15291168	NOT1_FAT16533	NOT1	52
15291169	NOT1_FAT16533	NOT1	8
15291170	NOT1_FAT16533	NOT1	43
15291171	NOT1_FAT16533	NOT1	39
15291172	NOT1_FAT16533	NOT1	58
15291173	NOT1_FAT16533	NOT1	14
15291174	NOT1_FAT16533	NOT1	40
15291175	NOT1_FAT16533	NOT1	42
15291176	NOT1_FAT16533	NOT1	44
15291177	NOT1_FAT16533	NOT1	67
15291178	NOT1_FAT16533	NOT1	48
15291179	NOT1_FAT16533	NOT1	60
15291180	NOT1_FAT16533	NOT1	58
15291181	NOT1_FAT16533	NOT1	57
15291182	NOT1_FAT16533	NOT1	11
15291183	NOT1_FAT16533	NOT1	43
15291184	NOT1_FAT16533	NOT1	53
15291185	NOT1_FAT16533	NOT1	47
15291186	NOT1_FAT16533	NOT1	63
15291187	NOT1_FAT16533	NOT1	122
15291188	NOT1_FAT16533	NOT1	53
15291189	NOT1_FAT16533	NOT1	60
15291190	NOT1_FAT16533	NOT1	16
15291191	NOT1_FAT16533	NOT1	44
15291192	NOT1_FAT16533	NOT1	60
15291193	NOT1_FAT16533	NOT1	52
15291194	NOT1_FAT16533	NOT1	57
15291195	NOT1_FAT16533	NOT1	12
15291196	NOT1_FAT16533	NOT1	71
15291197	NOT1_FAT16533	NOT1	58
15291198	NOT1_FAT16533	NOT1	55
15291199	NOT1_FAT16533	NOT1	55
15291200	NOT1_FAT16533	NOT1	119
15291201	NOT1_FAT16533	NOT1	60
15291202	NOT1_FAT16533	NOT1	55
15291203	NOT1_FAT16533	NOT1	40
15291204	NOT1_FAT16533	NOT1	51
15291205	NOT1_FAT16533	NOT1	53
15291206	NOT1_FAT16533	NOT1	66
15291207	NOT1_FAT16533	NOT1	39
15291208	NOT1_FAT16533	NOT1	48
15291209	NOT1_FAT16533	NOT1	54
15291210	NOT1_FAT16533	NOT1	52
15291211	NOT1_FAT16533	NOT1	46
15291212	NOT1_FAT16533	NOT1	41
15291213	NOT1_FAT16533	NOT1	44
15291214	NOT1_FAT16533	NOT1	46
15291215	NOT1_FAT16533	NOT1	49
15291216	NOT1_FAT16533	NOT1	45
15291217	NOT1_FAT16533	NOT1	44
15291218	NOT1_FAT16533	NOT1	46
15291219	NOT1_FAT16533	NOT1	45
15291220	NOT1_FAT16533	NOT1	65
15291221	NOT1_FAT16533	NOT1	49
15291222	NOT1_FAT16533	NOT1	52
15291223	NOT1_FAT16533	NOT1	72
15291224	NOT1_FAT16533	NOT1	48
15291225	NOT1_FAT16533	NOT1	59
15291226	NOT1_FAT16533	NOT1	51
15291227	NOT1_FAT16533	NOT1	49
15291228	NOT1_FAT16533	NOT1	45
15291229	NOT1_FAT16533	NOT1	78
15291230	NOT1_FAT16533	NOT1	44
15291231	NOT1_FAT16533	NOT1	45
15291232	NOT1_FAT16533	NOT1	53
15291233	NOT1_FAT16533	NOT1	56
15291234	NOT1_FAT16533	NOT1	50
15291235	NOT1_FAT16533	NOT1	49
15291236	NOT1_FAT16533	NOT1	55
15291237	NOT1_FAT16533	NOT1	44
15291238	NOT1_FAT16533	NOT1	26
15291239	NOT1_FAT16533	NOT1	60
15291240	NOT1_FAT16533	NOT1	45
15291241	NOT1_FAT16533	NOT1	41
15291242	NOT1_FAT16533	NOT1	53
15291243	NOT1_FAT16533	NOT1	50
15291244	NOT1_FAT16533	NOT1	41
15291245	NOT1_FAT16533	NOT1	14
15291246	NOT1_FAT16533	NOT1	60
15291247	NOT1_FAT16533	NOT1	66
15291248	NOT1_FAT16533	NOT1	58
15291249	NOT1_FAT16533	NOT1	44
15291250	NOT1_FAT16533	NOT1	11
15291251	NOT1_FAT16533	NOT1	9
15291252	NOT1_FAT16533	NOT1	48
15291253	NOT1_FAT16533	NOT1	45
15291254	NOT1_FAT16533	NOT1	50
15291255	NOT1_FAT16533	NOT1	55
15291256	NOT1_FAT16533	NOT1	53
15291257	NOT1_FAT16533	NOT1	63
15291258	NOT1_FAT16533	NOT1	7
15291259	NOT1_FAT16533	NOT1	56
15291260	NOT1_FAT16533	NOT1	60
15291261	NOT1_FAT16533	NOT1	48
15291262	NOT1_FAT16533	NOT1	58
15291263	NOT1_FAT16533	NOT1	52
15291264	NOT1_FAT16533	NOT1	51
15291265	NOT1_FAT16533	NOT1	55
15291266	NOT1_FAT16533	NOT1	44
15291267	NOT1_FAT16533	NOT1	55
15291268	NOT1_FAT16533	NOT1	44
15291269	NOT1_FAT16533	NOT1	52
15291270	NOT1_FAT16533	NOT1	44
15291271	NOT1_FAT16533	NOT1	41
15291272	NOT1_FAT16533	NOT1	55
15291273	NOT1_FAT16533	NOT1	53
15291274	NOT1_FAT16533	NOT1	44
15291275	NOT1_FAT16533	NOT1	38
15291276	NOT1_FAT16533	NOT1	60
15291277	NOT1_FAT16533	NOT1	56
15291278	NOT1_FAT16533	NOT1	66
15291279	NOT1_FAT16533	NOT1	47
15291280	NOT1_FAT16533	NOT1	40
15291281	NOT1_FAT16533	NOT1	60
15291282	NOT1_FAT16533	NOT1	54
15291283	NOT1_FAT16533	NOT1	10
15291284	NOT1_FAT16533	NOT1	68
15291285	NOT1_FAT16533	NOT1	50
15291286	NOT1_FAT16533	NOT1	64
15291287	NOT1_FAT16533	NOT1	52
15291288	NOT1_FAT16533	NOT1	42
15291289	NOT1_FAT16533	NOT1	62
15291290	NOT1_FAT16533	NOT1	48
15291291	NOT1_FAT16533	NOT1	93
15291292	NOT1_FAT16533	NOT1	44
15291293	NOT1_FAT16533	NOT1	49
15291294	NOT1_FAT16533	NOT1	8
15291295	NOT1_FAT16533	NOT1	59
15291296	NOT1_FAT16533	NOT1	43
15291297	NOT1_FAT16533	NOT1	52
15291298	NOT1_FAT16533	NOT1	9
15291299	NOT1_FAT16533	NOT1	58
15291300	NOT1_FAT16533	NOT1	35
15291301	NOT1_FAT16533	NOT1	64
15291302	NOT1_FAT16533	NOT1	30
15291303	NOT1_FAT16533	NOT1	41
15291304	NOT1_FAT16533	NOT1	45
15291305	NOT1_FAT16533	NOT1	43
15291306	NOT1_FAT16533	NOT1	47
15291307	NOT1_FAT16533	NOT1	9
15291308	NOT1_FAT16533	NOT1	53
15291309	NOT1_FAT16533	NOT1	45
15291310	NOT1_FAT16533	NOT1	58
15291311	NOT1_FAT16533	NOT1	58
15291312	NOT1_FAT16533	NOT1	15
15291313	NOT1_FAT16533	NOT1	47
15291314	NOT1_FAT16533	NOT1	54
15291315	NOT1_FAT16533	NOT1	11
15291316	NOT1_FAT16533	NOT1	36
15291317	NOT1_FAT16533	NOT1	57
15291318	NOT1_FAT16533	NOT1	39
15291319	NOT1_FAT16533	NOT1	61
15291320	NOT1_FAT16533	NOT1	59
15291321	NOT1_FAT16533	NOT1	42
15291322	NOT1_FAT16533	NOT1	57
15291323	NOT1_FAT16533	NOT1	17
15291324	NOT1_FAT16533	NOT1	93
15291325	NOT1_FAT16533	NOT1	61
15291326	NOT1_FAT16533	NOT1	35
15291327	NOT1_FAT16533	NOT1	65
15291328	NOT1_FAT16533	NOT1	58
15291329	NOT1_FAT16533	NOT1	55
15291330	NOT1_FAT16533	NOT1	47
15291331	NOT1_FAT16533	NOT1	72
15291332	NOT1_FAT16533	NOT1	47
15291333	NOT1_FAT16533	NOT1	50
15291334	NOT1_FAT16533	NOT1	38
15291335	NOT1_FAT16533	NOT1	53
15291336	NOT1_FAT16533	NOT1	42
15291337	NOT1_FAT16533	NOT1	57
15291338	NOT1_FAT16533	NOT1	59
15291339	NOT1_FAT16533	NOT1	57
15291340	NOT1_FAT16533	NOT1	55
15291341	NOT1_FAT16533	NOT1	45
15291342	NOT1_FAT16533	NOT1	52
15291343	NOT1_FAT16533	NOT1	63
15291344	NOT1_FAT16533	NOT1	52
15291345	NOT1_FAT16533	NOT1	45
15291346	NOT1_FAT16533	NOT1	47
15291347	NOT1_FAT16533	NOT1	11
15291348	NOT1_FAT16533	NOT1	47
15291349	NOT1_FAT16533	NOT1	46
15291350	NOT1_FAT16533	NOT1	54
15291351	NOT1_FAT16533	NOT1	44
15291352	NOT1_FAT16533	NOT1	52
15291353	NOT1_FAT16533	NOT1	50
15291354	NOT1_FAT16533	NOT1	69
15291355	NOT1_FAT16533	NOT1	81
15291356	NOT1_FAT16533	NOT1	71
15291357	NOT1_FAT16533	NOT1	47
15291358	NOT1_FAT16533	NOT1	10
15291359	NOT1_FAT16533	NOT1	50
15291360	NOT1_FAT16533	NOT1	50
15291361	NOT1_FAT16533	NOT1	13
15291362	NOT1_FAT16533	NOT1	46
15291363	NOT1_FAT16533	NOT1	50
15291364	NOT1_FAT16533	NOT1	38
15291365	NOT1_FAT16533	NOT1	49
15291366	NOT1_FAT16533	NOT1	51
15291367	NOT1_FAT16533	NOT1	51
15291368	NOT1_FAT16533	NOT1	55
15291369	NOT1_FAT16533	NOT1	62
15291370	NOT1_FAT16533	NOT1	51
15291371	NOT1_FAT16533	NOT1	56
15291372	NOT1_FAT16533	NOT1	18
15291373	NOT1_FAT16533	NOT1	32
15291374	NOT1_FAT16533	NOT1	60
15291375	NOT1_FAT16533	NOT1	46
15291376	NOT1_FAT16533	NOT1	52
15291377	NOT1_FAT16533	NOT1	65
15291378	NOT1_FAT16533	NOT1	7
15291379	NOT1_FAT16533	NOT1	40
15291380	NOT1_FAT16533	NOT1	52
15291381	NOT1_FAT16533	NOT1	47
15291382	NOT1_FAT16533	NOT1	50
15291383	NOT1_FAT16533	NOT1	63
15291384	NOT1_FAT16533	NOT1	51
15291385	NOT1_FAT16533	NOT1	50
15291386	NOT1_FAT16533	NOT1	51
15291387	NOT1_FAT16533	NOT1	45
15291388	NOT1_FAT16533	NOT1	48
15291389	NOT1_FAT16533	NOT1	9
15291390	NOT1_FAT16533	NOT1	40
15291391	NOT1_FAT16533	NOT1	45
15291392	NOT1_FAT16533	NOT1	67
15291393	NOT1_FAT16533	NOT1	55
15291394	NOT1_FAT16533	NOT1	50
15291395	NOT1_FAT16533	NOT1	63
15291396	NOT1_FAT16533	NOT1	54
15291397	NOT1_FAT16533	NOT1	11
15291398	NOT1_FAT16533	NOT1	25
15291399	NOT1_FAT16533	NOT1	42
15291400	NOT1_FAT16533	NOT1	69
15291401	NOT1_FAT16533	NOT1	55
15291402	NOT1_FAT16533	NOT1	49
15291403	NOT1_FAT16533	NOT1	55
15291404	NOT1_FAT16533	NOT1	46
15291405	NOT1_FAT16533	NOT1	9
15291406	NOT1_FAT16533	NOT1	56
15291407	NOT1_FAT16533	NOT1	53
15291408	NOT1_FAT16533	NOT1	47
15291409	NOT1_FAT16533	NOT1	50
15291410	NOT1_FAT16533	NOT1	46
15291411	NOT1_FAT16533	NOT1	51
15291412	NOT1_FAT16533	NOT1	48
15291413	NOT1_FAT16533	NOT1	73
15291414	NOT1_FAT16533	NOT1	68
15291415	NOT1_FAT16533	NOT1	14
15291416	NOT1_FAT16533	NOT1	41
15291417	NOT1_FAT16533	NOT1	12
15291418	NOT1_FAT16533	NOT1	42
15291419	NOT1_FAT16533	NOT1	77
15291420	NOT1_FAT16533	NOT1	65
15291421	NOT1_FAT16533	NOT1	62
15291422	NOT1_FAT16533	NOT1	51
15291423	NOT1_FAT16533	NOT1	9
15291424	NOT1_FAT16533	NOT1	49
15291425	NOT1_FAT16533	NOT1	55
15291426	NOT1_FAT16533	NOT1	64
15291427	NOT1_FAT16533	NOT1	59
15291428	NOT1_FAT16533	NOT1	8
15291429	NOT1_FAT16533	NOT1	47
15291430	NOT1_FAT16533	NOT1	80
15291431	NOT1_FAT16533	NOT1	48
15291432	NOT1_FAT16533	NOT1	10
15291433	NOT1_FAT16533	NOT1	54
15291434	NOT1_FAT16533	NOT1	43
15291435	NOT1_FAT16533	NOT1	41
15291436	NOT1_FAT16533	NOT1	9
15291437	NOT1_FAT16533	NOT1	42
15291438	NOT1_FAT16533	NOT1	39
15291439	NOT1_FAT16533	NOT1	93
15291440	NOT1_FAT16533	NOT1	48
15291441	NOT1_FAT16533	NOT1	18
15291442	NOT1_FAT16533	NOT1	39
15291443	NOT1_FAT16533	NOT1	42
15291444	NOT1_FAT16533	NOT1	61
15291445	NOT1_FAT16533	NOT1	48
15291446	NOT1_FAT16533	NOT1	67
15291447	NOT1_FAT16533	NOT1	46
15291448	NOT1_FAT16533	NOT1	40
15291449	NOT1_FAT16533	NOT1	50
15291450	NOT1_FAT16533	NOT1	53
15291451	NOT1_FAT16533	NOT1	71
15291452	NOT1_FAT16533	NOT1	38
15291453	NOT1_FAT16533	NOT1	48
15291454	NOT1_FAT16533	NOT1	8
15291455	NOT1_FAT16533	NOT1	57
15291456	NOT1_FAT16533	NOT1	38
15291457	NOT1_FAT16533	NOT1	49
15291458	NOT1_FAT16533	NOT1	30
15291459	NOT1_FAT16533	NOT1	173
15291460	NOT1_FAT16533	NOT1	80
15291461	NOT1_FAT16533	NOT1	7
15291462	NOT1_FAT16533	NOT1	61
15291463	NOT1_FAT16533	NOT1	14
15291464	NOT1_FAT16533	NOT1	62
15291465	NOT1_FAT16533	NOT1	56
15291466	NOT1_FAT16533	NOT1	8
15291467	NOT1_FAT16533	NOT1	55
15291468	NOT1_FAT16533	NOT1	70
15291469	NOT1_FAT16533	NOT1	48
15291470	NOT1_FAT16533	NOT1	41
15291471	NOT1_FAT16533	NOT1	68
15291472	NOT1_FAT16533	NOT1	38
15291473	NOT1_FAT16533	NOT1	46
15291474	NOT1_FAT16533	NOT1	51
15291475	NOT1_FAT16533	NOT1	51
15291476	NOT1_FAT16533	NOT1	61
15291477	NOT1_FAT16533	NOT1	63
15291478	NOT1_FAT16533	NOT1	39
15291479	NOT1_FAT16533	NOT1	59
15291480	NOT1_FAT16533	NOT1	43
15291481	NOT1_FAT16533	NOT1	59
15291482	NOT1_FAT16533	NOT1	73
15291483	NOT1_FAT16533	NOT1	57
15291484	NOT1_FAT16533	NOT1	54
15291485	NOT1_FAT16533	NOT1	7
15291486	NOT1_FAT16533	NOT1	57
15291487	NOT1_FAT16533	NOT1	41
15291488	NOT1_FAT16533	NOT1	38
15291489	NOT1_FAT16533	NOT1	61
15291490	NOT1_FAT16533	NOT1	80
15291491	NOT1_FAT16533	NOT1	60
15291492	NOT1_FAT16533	NOT1	63
15291493	NOT1_FAT16533	NOT1	50
15291494	NOT1_FAT16533	NOT1	9
15291495	NOT1_FAT16533	NOT1	44
15291496	NOT1_FAT16533	NOT1	42
15291497	NOT1_FAT16533	NOT1	64
15291498	NOT1_FAT16533	NOT1	67
15291499	NOT1_FAT16533	NOT1	44
15291500	NOT1_FAT16533	NOT1	22
15291501	NOT1_FAT16533	NOT1	36
15291502	NOT1_FAT16533	NOT1	43
15291503	NOT1_FAT16533	NOT1	50
15291504	NOT1_FAT16533	NOT1	52
15291505	NOT1_FAT16533	NOT1	61
15291506	NOT1_FAT16533	NOT1	41
15291507	NOT1_FAT16533	NOT1	38
15291508	NOT1_FAT16533	NOT1	16
15291509	NOT1_FAT16533	NOT1	44
15291510	NOT1_FAT16533	NOT1	7
15291511	NOT1_FAT16533	NOT1	7
15291512	NOT1_FAT16533	NOT1	53
15291513	NOT1_FAT16533	NOT1	41
15291514	NOT1_FAT16533	NOT1	48
15291515	NOT1_FAT16533	NOT1	87
15291516	NOT1_FAT16533	NOT1	46
15291517	NOT1_FAT16533	NOT1	55
15291518	NOT1_FAT16533	NOT1	54
15291519	NOT1_FAT16533	NOT1	58
15291520	NOT1_FAT16533	NOT1	60
15291521	NOT1_FAT16533	NOT1	50
15291522	NOT1_FAT16533	NOT1	59
15291523	NOT1_FAT16533	NOT1	49
15291524	NOT1_FAT16533	NOT1	52
15291525	NOT1_FAT16533	NOT1	53
15291526	NOT1_FAT16533	NOT1	45
15291527	NOT1_FAT16533	NOT1	49
15291528	NOT1_FAT16533	NOT1	9
15291529	NOT1_FAT16533	NOT1	57
15291530	NOT1_FAT16533	NOT1	69
15291531	NOT1_FAT16533	NOT1	51
15291532	NOT1_FAT16533	NOT1	55
15291533	NOT1_FAT16533	NOT1	49
15291534	NOT1_FAT16533	NOT1	44
15291535	NOT1_FAT16533	NOT1	42
15291536	NOT1_FAT16533	NOT1	57
15291537	NOT1_FAT16533	NOT1	54
15291538	NOT1_FAT16533	NOT1	43
15291539	NOT1_FAT16533	NOT1	72
15291540	NOT1_FAT16533	NOT1	37
15291541	NOT1_FAT16533	NOT1	60
15291542	NOT1_FAT16533	NOT1	75
15291543	NOT1_FAT16533	NOT1	61
15291544	NOT1_FAT16533	NOT1	77
15291545	NOT1_FAT16533	NOT1	51
15291546	NOT1_FAT16533	NOT1	42
15291547	NOT1_FAT16533	NOT1	34
15291548	NOT1_FAT16533	NOT1	34
15291549	NOT1_FAT16533	NOT1	70
15291550	NOT1_FAT16533	NOT1	53
15291551	NOT1_FAT16533	NOT1	39
15291552	NOT1_FAT16533	NOT1	51
15291553	NOT1_FAT16533	NOT1	47
15291554	NOT1_FAT16533	NOT1	55
15291555	NOT1_FAT16533	NOT1	60
15291556	NOT1_FAT16533	NOT1	32
15291557	NOT1_FAT16533	NOT1	54
15291558	NOT1_FAT16533	NOT1	54
15291559	NOT1_FAT16533	NOT1	52
15291560	NOT1_FAT16533	NOT1	11
15291561	NOT1_FAT16533	NOT1	36
15291562	NOT1_FAT16533	NOT1	51
15291563	NOT1_FAT16533	NOT1	46
15291564	NOT1_FAT16533	NOT1	40
15291565	NOT1_FAT16533	NOT1	38
15291566	NOT1_FAT16533	NOT1	59
15291567	NOT1_FAT16533	NOT1	41
15291568	NOT1_FAT16533	NOT1	42
15291569	NOT1_FAT16533	NOT1	47
15291570	NOT1_FAT16533	NOT1	44
15291571	NOT1_FAT16533	NOT1	42
15291572	NOT1_FAT16533	NOT1	46
15291573	NOT1_FAT16533	NOT1	52
15291574	NOT1_FAT16533	NOT1	49
15291575	NOT1_FAT16533	NOT1	60
15291576	NOT1_FAT16533	NOT1	29
15291577	NOT1_FAT16533	NOT1	44
15291578	NOT1_FAT16533	NOT1	62
15291579	NOT1_FAT16533	NOT1	51
15291580	NOT1_FAT16533	NOT1	50
15291581	NOT1_FAT16533	NOT1	36
15291582	NOT1_FAT16533	NOT1	40
15291583	NOT1_FAT16533	NOT1	40
15291584	NOT1_FAT16533	NOT1	52
15291585	NOT1_FAT16533	NOT1	27
15291586	NOT1_FAT16533	NOT1	49
15291587	NOT1_FAT16533	NOT1	53
15291588	NOT1_FAT16533	NOT1	62
15291589	NOT1_FAT16533	NOT1	41
15291590	NOT1_FAT16533	NOT1	49
15291591	NOT1_FAT16533	NOT1	52
15291592	NOT1_FAT16533	NOT1	70
15291593	NOT1_FAT16533	NOT1	46
15291594	NOT1_FAT16533	NOT1	70
15291595	NOT1_FAT16533	NOT1	43
15291596	NOT1_FAT16533	NOT1	39
15291597	NOT1_FAT16533	NOT1	81
15291598	NOT1_FAT16533	NOT1	70
15291599	NOT1_FAT16533	NOT1	44
15291600	NOT1_FAT16533	NOT1	66
15291601	NOT1_FAT16533	NOT1	40
15291602	NOT1_FAT16533	NOT1	52
15291603	NOT1_FAT16533	NOT1	53
15291604	NOT1_FAT16533	NOT1	52
15291605	NOT1_FAT16533	NOT1	63
15291606	NOT1_FAT16533	NOT1	40
15291607	NOT1_FAT16533	NOT1	50
15291608	NOT1_FAT16533	NOT1	7
15291609	NOT1_FAT16533	NOT1	60
15291610	NOT1_FAT16533	NOT1	61
15291611	NOT1_FAT16533	NOT1	67
15291612	NOT1_FAT16533	NOT1	26
15291613	NOT1_FAT16533	NOT1	52
15291614	NOT1_FAT16533	NOT1	52
15291615	NOT1_FAT16533	NOT1	58
15291616	NOT1_FAT16533	NOT1	8
15291617	NOT1_FAT16533	NOT1	52
15291618	NOT1_FAT16533	NOT1	82
15291619	NOT1_FAT16533	NOT1	46
15291620	NOT1_FAT16533	NOT1	28
15291621	NOT1_FAT16533	NOT1	23
15291622	NOT1_FAT16533	NOT1	52
15291623	NOT1_FAT16533	NOT1	17
15291624	NOT1_FAT16533	NOT1	56
15291625	NOT1_FAT16533	NOT1	54
15291626	NOT1_FAT16533	NOT1	62
15291627	NOT1_FAT16533	NOT1	50
15291628	NOT1_FAT16533	NOT1	12
15291629	NOT1_FAT16533	NOT1	15
15291630	NOT1_FAT16533	NOT1	67
15291631	NOT1_FAT16533	NOT1	63
15291632	NOT1_FAT16533	NOT1	57
15291633	NOT1_FAT16533	NOT1	125
15291634	NOT1_FAT16533	NOT1	53
15291635	NOT1_FAT16533	NOT1	42
15291636	NOT1_FAT16533	NOT1	75
15291637	NOT1_FAT16533	NOT1	17
15291638	NOT1_FAT16533	NOT1	56
15291639	NOT1_FAT16533	NOT1	38
15291640	NOT1_FAT16533	NOT1	42
15291641	NOT1_FAT16533	NOT1	57
15291642	NOT1_FAT16533	NOT1	38
15291643	NOT1_FAT16533	NOT1	50
15291644	NOT1_FAT16533	NOT1	48
15291645	NOT1_FAT16533	NOT1	55
15291646	NOT1_FAT16533	NOT1	55
15291647	NOT1_FAT16533	NOT1	7
15291648	NOT1_FAT16533	NOT1	21
15291649	NOT1_FAT16533	NOT1	54
15291650	NOT1_FAT16533	NOT1	51
15291651	NOT1_FAT16533	NOT1	11
15291652	NOT1_FAT16533	NOT1	42
15291653	NOT1_FAT16533	NOT1	56
15291654	NOT1_FAT16533	NOT1	69
15291655	NOT1_FAT16533	NOT1	58
15291656	NOT1_FAT16533	NOT1	42
15291657	NOT1_FAT16533	NOT1	49
15291658	NOT1_FAT16533	NOT1	52
15291659	NOT1_FAT16533	NOT1	54
15291660	NOT1_FAT16533	NOT1	43
15291661	NOT1_FAT16533	NOT1	44
15291662	NOT1_FAT16533	NOT1	60
15291663	NOT1_FAT16533	NOT1	6
15291664	NOT1_FAT16533	NOT1	40
15291665	NOT1_FAT16533	NOT1	58
15291666	NOT1_FAT16533	NOT1	59
15291667	NOT1_FAT16533	NOT1	53
15291668	NOT1_FAT16533	NOT1	45
15291669	NOT1_FAT16533	NOT1	52
15291670	NOT1_FAT16533	NOT1	48
15291671	NOT1_FAT16533	NOT1	72
15291672	NOT1_FAT16533	NOT1	46
15291673	NOT1_FAT16533	NOT1	48
15291674	NOT1_FAT16533	NOT1	58
15291675	NOT1_FAT16533	NOT1	71
15291676	NOT1_FAT16533	NOT1	59
15291677	NOT1_FAT16533	NOT1	46
15291678	NOT1_FAT16533	NOT1	176
15291679	NOT1_FAT16533	NOT1	62
15291680	NOT1_FAT16533	NOT1	60
15291681	NOT1_FAT16533	NOT1	41
15291682	NOT1_FAT16533	NOT1	54
15291683	NOT1_FAT16533	NOT1	47
15291684	NOT1_FAT16533	NOT1	60
15291685	NOT1_FAT16533	NOT1	42
15291686	NOT1_FAT16533	NOT1	93
15291687	NOT1_FAT16533	NOT1	46
15291688	NOT1_FAT16533	NOT1	49
15291689	NOT1_FAT16533	NOT1	9
15291690	NOT1_FAT16533	NOT1	54
15291691	NOT1_FAT16533	NOT1	55
15291692	NOT1_FAT16533	NOT1	44
15291693	NOT1_FAT16533	NOT1	72
15291694	NOT1_FAT16533	NOT1	52
15291695	NOT1_FAT16533	NOT1	92
15291696	NOT1_FAT16533	NOT1	59
15291697	NOT1_FAT16533	NOT1	10
15291698	NOT1_FAT16533	NOT1	45
15291699	NOT1_FAT16533	NOT1	26
15291700	NOT1_FAT16533	NOT1	12
15291701	NOT1_FAT16533	NOT1	50
15291702	NOT1_FAT16533	NOT1	55
15291703	NOT1_FAT16533	NOT1	58
15291704	NOT1_FAT16533	NOT1	15
15291705	NOT1_FAT16533	NOT1	58
15291706	NOT1_FAT16533	NOT1	72
15291707	NOT1_FAT16533	NOT1	153
15291708	NOT1_FAT16533	NOT1	56
15291709	NOT1_FAT16533	NOT1	96
15291710	NOT1_FAT16533	NOT1	52
15291711	NOT1_FAT16533	NOT1	50
15291712	NOT1_FAT16533	NOT1	47
15291713	NOT1_FAT16533	NOT1	56
15291714	NOT1_FAT16533	NOT1	59
15291715	NOT1_FAT16533	NOT1	41
15291716	NOT1_FAT16533	NOT1	17
15291717	NOT1_FAT16533	NOT1	10
15291718	NOT1_FAT16533	NOT1	42
15291719	NOT1_FAT16533	NOT1	76
15291720	NOT1_FAT16533	NOT1	55
15291721	NOT1_FAT16533	NOT1	72
15291722	NOT1_FAT16533	NOT1	50
15291723	NOT1_FAT16533	NOT1	202
15291724	NOT1_FAT16533	NOT1	35
15291725	NOT1_FAT16533	NOT1	50
15291726	NOT1_FAT16533	NOT1	51
15291727	NOT1_FAT16533	NOT1	53
15291728	NOT1_FAT16533	NOT1	12
15291729	NOT1_FAT16533	NOT1	75
15291730	NOT1_FAT16533	NOT1	13
15291731	NOT1_FAT16533	NOT1	67
15291732	NOT1_FAT16533	NOT1	59
15291733	NOT1_FAT16533	NOT1	51
15291734	NOT1_FAT16533	NOT1	46
15291735	NOT1_FAT16533	NOT1	57
15291736	NOT1_FAT16533	NOT1	43
15291737	NOT1_FAT16533	NOT1	47
15291738	NOT1_FAT16533	NOT1	49
15291739	NOT1_FAT16533	NOT1	56
15291740	NOT1_FAT16533	NOT1	50
15291741	NOT1_FAT16533	NOT1	51
15291742	NOT1_FAT16533	NOT1	63
15291743	NOT1_FAT16533	NOT1	43
15291744	NOT1_FAT16533	NOT1	56
15291745	NOT1_FAT16533	NOT1	56
15291746	NOT1_FAT16533	NOT1	62
15291747	NOT1_FAT16533	NOT1	54
15291748	NOT1_FAT16533	NOT1	40
15291749	NOT1_FAT16533	NOT1	52
15291750	NOT1_FAT16533	NOT1	43
15291751	NOT1_FAT16533	NOT1	44
15291752	NOT1_FAT16533	NOT1	54
15291753	NOT1_FAT16533	NOT1	28
15291754	NOT1_FAT16533	NOT1	47
15291755	NOT1_FAT16533	NOT1	42
15291756	NOT1_FAT16533	NOT1	37
15291757	NOT1_FAT16533	NOT1	55
15291758	NOT1_FAT16533	NOT1	40
15291759	NOT1_FAT16533	NOT1	49
15291760	NOT1_FAT16533	NOT1	40
15291761	NOT1_FAT16533	NOT1	55
15291762	NOT1_FAT16533	NOT1	55
15291763	NOT1_FAT16533	NOT1	52
15291764	NOT1_FAT16533	NOT1	10
15291765	NOT1_FAT16533	NOT1	51
15291766	NOT1_FAT16533	NOT1	90
15291767	NOT1_FAT16533	NOT1	49
15291768	NOT1_FAT16533	NOT1	58
15291769	NOT1_FAT16533	NOT1	43
15291770	NOT1_FAT16533	NOT1	61
15291771	NOT1_FAT16533	NOT1	46
15291772	NOT1_FAT16533	NOT1	49
15291773	NOT1_FAT16533	NOT1	58
15291774	NOT1_FAT16533	NOT1	54
15291775	NOT1_FAT16533	NOT1	51
15291776	NOT1_FAT16533	NOT1	63
15291777	NOT1_FAT16533	NOT1	69
15291778	NOT1_FAT16533	NOT1	44
15291779	NOT1_FAT16533	NOT1	48
15291780	NOT1_FAT16533	NOT1	44
15291781	NOT1_FAT16533	NOT1	61
15291782	NOT1_FAT16533	NOT1	42
15291783	NOT1_FAT16533	NOT1	50
15291784	NOT1_FAT16533	NOT1	62
15291785	NOT1_FAT16533	NOT1	52
15291786	NOT1_FAT16533	NOT1	44
15291787	NOT1_FAT16533	NOT1	47
15291788	NOT1_FAT16533	NOT1	21
15291789	NOT1_FAT16533	NOT1	44
15291790	NOT1_FAT16533	NOT1	49
15291791	NOT1_FAT16533	NOT1	48
15291792	NOT1_FAT16533	NOT1	50
15291793	NOT1_FAT16533	NOT1	35
15291794	NOT1_FAT16533	NOT1	64
15291795	NOT1_FAT16533	NOT1	23
15291796	NOT1_FAT16533	NOT1	54
15291797	NOT1_FAT16533	NOT1	50
15291798	NOT1_FAT16533	NOT1	45
15291799	NOT1_FAT16533	NOT1	49
15291800	NOT1_FAT16533	NOT1	80
15291801	NOT1_FAT16533	NOT1	48
15291802	NOT1_FAT16533	NOT1	25
15291803	NOT1_FAT16533	NOT1	64
15291804	NOT1_FAT16533	NOT1	47
15291805	NOT1_FAT16533	NOT1	49
15291806	NOT1_FAT16533	NOT1	56
15291807	NOT1_FAT16533	NOT1	40
15291808	NOT1_FAT16533	NOT1	48
15291809	NOT1_FAT16533	NOT1	47
15291810	NOT1_FAT16533	NOT1	49
15291811	NOT1_FAT16533	NOT1	50
15291812	NOT1_FAT16533	NOT1	48
15291813	NOT1_FAT16533	NOT1	40
15291814	NOT1_FAT16533	NOT1	73
15291815	NOT1_FAT16533	NOT1	54
15291816	NOT1_FAT16533	NOT1	51
15291817	NOT1_FAT16533	NOT1	42
15291818	NOT1_FAT16533	NOT1	54
15291819	NOT1_FAT16533	NOT1	56
15291820	NOT1_FAT16533	NOT1	80
15291821	NOT1_FAT16533	NOT1	62
15291822	NOT1_FAT16533	NOT1	50
15291823	NOT1_FAT16533	NOT1	55
15291824	NOT1_FAT16533	NOT1	57
15291825	NOT1_FAT16533	NOT1	55
15291826	NOT1_FAT16533	NOT1	60
15291827	NOT1_FAT16533	NOT1	53
15291828	NOT1_FAT16533	NOT1	47
15291829	NOT1_FAT16533	NOT1	62
15291830	NOT1_FAT16533	NOT1	43
15291831	NOT1_FAT16533	NOT1	8
15291832	NOT1_FAT16533	NOT1	43
15291833	NOT1_FAT16533	NOT1	54
15291834	NOT1_FAT16533	NOT1	28
15291835	NOT1_FAT16533	NOT1	48
15291836	NOT1_FAT16533	NOT1	38
15291837	NOT1_FAT16533	NOT1	44
15291838	NOT1_FAT16533	NOT1	10
15291839	NOT1_FAT16533	NOT1	69
15291840	NOT1_FAT16533	NOT1	41
15291841	NOT1_FAT16533	NOT1	53
15291842	NOT1_FAT16533	NOT1	48
15291843	NOT1_FAT16533	NOT1	45
15291844	NOT1_FAT16533	NOT1	50
15291845	NOT1_FAT16533	NOT1	53
15291846	NOT1_FAT16533	NOT1	39
15291847	NOT1_FAT16533	NOT1	60
15291848	NOT1_FAT16533	NOT1	47
15291849	NOT1_FAT16533	NOT1	64
15291850	NOT1_FAT16533	NOT1	50
15291851	NOT1_FAT16533	NOT1	58
15291852	NOT1_FAT16533	NOT1	41
15291853	NOT1_FAT16533	NOT1	39
15291854	NOT1_FAT16533	NOT1	63
15291855	NOT1_FAT16533	NOT1	52
15291856	NOT1_FAT16533	NOT1	43
15291857	NOT1_FAT16533	NOT1	67
15291858	NOT1_FAT16533	NOT1	56
15291859	NOT1_FAT16533	NOT1	41
15291860	NOT1_FAT16533	NOT1	44
15291861	NOT1_FAT16533	NOT1	40
15291862	NOT1_FAT16533	NOT1	67
15291863	NOT1_FAT16533	NOT1	53
15291864	NOT1_FAT16533	NOT1	42
15291865	NOT1_FAT16533	NOT1	53
15291866	NOT1_FAT16533	NOT1	51
15291867	NOT1_FAT16533	NOT1	53
15291868	NOT1_FAT16533	NOT1	61
15291869	NOT1_FAT16533	NOT1	78
15291870	NOT1_FAT16533	NOT1	44
15291871	NOT1_FAT16533	NOT1	44
15291872	NOT1_FAT16533	NOT1	19
15291873	NOT1_FAT16533	NOT1	47
15291874	NOT1_FAT16533	NOT1	7
15291875	NOT1_FAT16533	NOT1	49
15291876	NOT1_FAT16533	NOT1	38
15291877	NOT1_FAT16533	NOT1	50
15291878	NOT1_FAT16533	NOT1	53
15291879	NOT1_FAT16533	NOT1	56
15291880	NOT1_FAT16533	NOT1	46
15291881	NOT1_FAT16533	NOT1	7
15291882	NOT1_FAT16533	NOT1	44
15291883	NOT1_FAT16533	NOT1	43
15291884	NOT1_FAT16533	NOT1	137
15291885	NOT1_FAT16533	NOT1	52
15291886	NOT1_FAT16533	NOT1	44
15291887	NOT1_FAT16533	NOT1	51
15291888	NOT1_FAT16533	NOT1	24
15291889	NOT1_FAT16533	NOT1	45
15291890	NOT1_FAT16533	NOT1	37
15291891	NOT1_FAT16533	NOT1	9
15291892	NOT1_FAT16533	NOT1	50
15291893	NOT1_FAT16533	NOT1	12
15291894	NOT1_FAT16533	NOT1	48
15291895	NOT1_FAT16533	NOT1	54
15291896	NOT1_FAT16533	NOT1	44
15291897	NOT1_FAT16533	NOT1	44
15291898	NOT1_FAT16533	NOT1	42
15291899	NOT1_FAT16533	NOT1	35
15291900	NOT1_FAT16533	NOT1	75
15291901	NOT1_FAT16533	NOT1	65
15291902	NOT1_FAT16533	NOT1	61
15291903	NOT1_FAT16533	NOT1	54
15291904	NOT1_FAT16533	NOT1	37
15291905	NOT1_FAT16533	NOT1	43
15291906	NOT1_FAT16533	NOT1	47
15291907	NOT1_FAT16533	NOT1	57
15291908	NOT1_FAT16533	NOT1	19
15291909	NOT1_FAT16533	NOT1	71
15291910	NOT1_FAT16533	NOT1	43
15291911	NOT1_FAT16533	NOT1	13
15291912	NOT1_FAT16533	NOT1	82
15291913	NOT1_FAT16533	NOT1	59
15291914	NOT1_FAT16533	NOT1	65
15291915	NOT1_FAT16533	NOT1	18
15291916	NOT1_FAT16533	NOT1	8
15291917	NOT1_FAT16533	NOT1	56
15291918	NOT1_FAT16533	NOT1	58
15291919	NOT1_FAT16533	NOT1	51
15291920	NOT1_FAT16533	NOT1	39
15291921	NOT1_FAT16533	NOT1	46
15291922	NOT1_FAT16533	NOT1	55
15291923	NOT1_FAT16533	NOT1	53
15291924	NOT1_FAT16533	NOT1	56
15291925	NOT1_FAT16533	NOT1	40
15291926	NOT1_FAT16533	NOT1	9
15291927	NOT1_FAT16533	NOT1	44
15291928	NOT1_FAT16533	NOT1	15
15291929	NOT1_FAT16533	NOT1	50
15291930	NOT1_FAT16533	NOT1	60
15291931	NOT1_FAT16533	NOT1	49
15291932	NOT1_FAT16533	NOT1	47
15291933	NOT1_FAT16533	NOT1	53
15291934	NOT1_FAT16533	NOT1	48
15291935	NOT1_FAT16533	NOT1	51
15291936	NOT1_FAT16533	NOT1	41
15291937	NOT1_FAT16533	NOT1	50
15291938	NOT1_FAT16533	NOT1	55
15291939	NOT1_FAT16533	NOT1	41
15291940	NOT1_FAT16533	NOT1	43
15291941	NOT1_FAT16533	NOT1	43
15291942	NOT1_FAT16533	NOT1	45
15291943	NOT1_FAT16533	NOT1	52
15291944	NOT1_FAT16533	NOT1	42
15291945	NOT1_FAT16533	NOT1	42
15291946	NOT1_FAT16533	NOT1	49
15291947	NOT1_FAT16533	NOT1	46
15291948	NOT1_FAT16533	NOT1	10
15291949	NOT1_FAT16533	NOT1	47
15291950	NOT1_FAT16533	NOT1	49
15291951	NOT1_FAT16533	NOT1	28
15291952	NOT1_FAT16533	NOT1	66
15291953	NOT1_FAT16533	NOT1	50
15291954	NOT1_FAT16533	NOT1	53
15291955	NOT1_FAT16533	NOT1	39
15291956	NOT1_FAT16533	NOT1	41
15291957	NOT1_FAT16533	NOT1	58
15291958	NOT1_FAT16533	NOT1	61
15291959	NOT1_FAT16533	NOT1	47
15291960	NOT1_FAT16533	NOT1	59
15291961	NOT1_FAT16533	NOT1	78
15291962	NOT1_FAT16533	NOT1	50
15291963	NOT1_FAT16533	NOT1	8
15291964	NOT1_FAT16533	NOT1	55
15291965	NOT1_FAT16533	NOT1	49
15291966	NOT1_FAT16533	NOT1	61
15291967	NOT1_FAT16533	NOT1	49
15291968	NOT1_FAT16533	NOT1	45
15291969	NOT1_FAT16533	NOT1	43
15291970	NOT1_FAT16533	NOT1	47
15291971	NOT1_FAT16533	NOT1	49
15291972	NOT1_FAT16533	NOT1	47
15291973	NOT1_FAT16533	NOT1	54
15291974	NOT1_FAT16533	NOT1	59
15291975	NOT1_FAT16533	NOT1	64
15291976	NOT1_FAT16533	NOT1	46
15291977	NOT1_FAT16533	NOT1	63
15291978	NOT1_FAT16533	NOT1	48
15291979	NOT1_FAT16533	NOT1	56
15291980	NOT1_FAT16533	NOT1	52
15291981	NOT1_FAT16533	NOT1	42
15291982	NOT1_FAT16533	NOT1	8
15291983	NOT1_FAT16533	NOT1	51
15291984	NOT1_FAT16533	NOT1	60
15291985	NOT1_FAT16533	NOT1	57
15291986	NOT1_FAT16533	NOT1	58
15291987	NOT1_FAT16533	NOT1	12
15291988	NOT1_FAT16533	NOT1	9
15291989	NOT1_FAT16533	NOT1	52
15291990	NOT1_FAT16533	NOT1	9
15291991	NOT1_FAT16533	NOT1	43
15291992	NOT1_FAT16533	NOT1	59
15291993	NOT1_FAT16533	NOT1	47
15291994	NOT1_FAT16533	NOT1	13
15291995	NOT1_FAT16533	NOT1	59
15291996	NOT1_FAT16533	NOT1	9
15291997	NOT1_FAT16533	NOT1	58
15291998	NOT1_FAT16533	NOT1	20
15291999	NOT1_FAT16533	NOT1	52
15292000	NOT1_FAT16533	NOT1	67
15292001	NOT1_FAT16533	NOT1	8
15292002	NOT1_FAT16533	NOT1	46
15292003	NOT1_FAT16533	NOT1	51
15292004	NOT1_FAT16533	NOT1	64
15292005	NOT1_FAT16533	NOT1	59
15292006	NOT1_FAT16533	NOT1	48
15292007	NOT1_FAT16533	NOT1	38
15292008	NOT1_FAT16533	NOT1	32
15292009	NOT1_FAT16533	NOT1	47
15292010	NOT1_FAT16533	NOT1	51
15292011	NOT1_FAT16533	NOT1	57
15292012	NOT1_FAT16533	NOT1	42
15292013	NOT1_FAT16533	NOT1	39
15292014	NOT1_FAT16533	NOT1	28
15292015	NOT1_FAT16533	NOT1	63
15292016	NOT1_FAT16533	NOT1	59
15292017	NOT1_FAT16533	NOT1	41
15292018	NOT1_FAT16533	NOT1	42
15292019	NOT1_FAT16533	NOT1	56
15292020	NOT1_FAT16533	NOT1	45
15292021	NOT1_FAT16533	NOT1	56
15292022	NOT1_FAT16533	NOT1	39
15292023	NOT1_FAT16533	NOT1	43
15292024	NOT1_FAT16533	NOT1	63
15292025	NOT1_FAT16533	NOT1	51
15292026	NOT1_FAT16533	NOT1	70
15292027	NOT1_FAT16533	NOT1	9
15292028	NOT1_FAT16533	NOT1	50
15292029	NOT1_FAT16533	NOT1	64
15292030	NOT1_FAT16533	NOT1	47
15292031	NOT1_FAT16533	NOT1	59
15292032	NOT1_FAT16533	NOT1	68
15292033	NOT1_FAT16533	NOT1	49
15292034	NOT1_FAT16533	NOT1	43
15292035	NOT1_FAT16533	NOT1	64
15292036	NOT1_FAT16533	NOT1	48
15292037	NOT1_FAT16533	NOT1	45
15292038	NOT1_FAT16533	NOT1	68
15292039	NOT1_FAT16533	NOT1	42
15292040	NOT1_FAT16533	NOT1	54
15292041	NOT1_FAT16533	NOT1	65
15292042	NOT1_FAT16533	NOT1	58
15292043	NOT1_FAT16533	NOT1	10
15292044	NOT1_FAT16533	NOT1	49
15292045	NOT1_FAT16533	NOT1	46
15292046	NOT1_FAT16533	NOT1	34
15292047	NOT1_FAT16533	NOT1	65
15292048	NOT1_FAT16533	NOT1	63
15292049	NOT1_FAT16533	NOT1	37
15292050	NOT1_FAT16533	NOT1	48
15292051	NOT1_FAT16533	NOT1	61
15292052	NOT1_FAT16533	NOT1	19
15292053	NOT1_FAT16533	NOT1	51
15292054	NOT1_FAT16533	NOT1	42
15292055	NOT1_FAT16533	NOT1	63
15292056	NOT1_FAT16533	NOT1	50
15292057	NOT1_FAT16533	NOT1	46
15292058	NOT1_FAT16533	NOT1	41
15292059	NOT1_FAT16533	NOT1	51
15292060	NOT1_FAT16533	NOT1	41
15292061	NOT1_FAT16533	NOT1	59
15292062	NOT1_FAT16533	NOT1	30
15292063	NOT1_FAT16533	NOT1	12
15292064	NOT1_FAT16533	NOT1	55
15292065	NOT1_FAT16533	NOT1	43
15292066	NOT1_FAT16533	NOT1	60
15292067	NOT1_FAT16533	NOT1	56
15292068	NOT1_FAT16533	NOT1	43
15292069	NOT1_FAT16533	NOT1	57
15292070	NOT1_FAT16533	NOT1	59
15292071	NOT1_FAT16533	NOT1	40
15292072	NOT1_FAT16533	NOT1	41
15292073	NOT1_FAT16533	NOT1	52
15292074	NOT1_FAT16533	NOT1	38
15292075	NOT1_FAT16533	NOT1	49
15292076	NOT1_FAT16533	NOT1	59
15292077	NOT1_FAT16533	NOT1	45
15292078	NOT1_FAT16533	NOT1	51
15292079	NOT1_FAT16533	NOT1	47
15292080	NOT1_FAT16533	NOT1	58
15292081	NOT1_FAT16533	NOT1	35
15292082	NOT1_FAT16533	NOT1	55
15292083	NOT1_FAT16533	NOT1	56
15292084	NOT1_FAT16533	NOT1	46
15292085	NOT1_FAT16533	NOT1	71
15292086	NOT1_FAT16533	NOT1	66
15292087	NOT1_FAT16533	NOT1	9
15292088	NOT1_FAT16533	NOT1	47
15292089	NOT1_FAT16533	NOT1	62
15292090	NOT1_FAT16533	NOT1	12
15292091	NOT1_FAT16533	NOT1	38
15292092	NOT1_FAT16533	NOT1	63
15292093	NOT1_FAT16533	NOT1	42
15292094	NOT1_FAT16533	NOT1	14
15292095	NOT1_FAT16533	NOT1	45
15292096	NOT1_FAT16533	NOT1	39
15292097	NOT1_FAT16533	NOT1	42
15292098	NOT1_FAT16533	NOT1	58
15292099	NOT1_FAT16533	NOT1	55
15292100	NOT1_FAT16533	NOT1	53
15292101	NOT1_FAT16533	NOT1	63
15292102	NOT1_FAT16533	NOT1	58
15292103	NOT1_FAT16533	NOT1	35
15292104	NOT1_FAT16533	NOT1	63
15292105	NOT1_FAT16533	NOT1	51
15292106	NOT1_FAT16533	NOT1	47
15292107	NOT1_FAT16533	NOT1	51
15292108	NOT1_FAT16533	NOT1	40
15292109	NOT1_FAT16533	NOT1	12
15292110	NOT1_FAT16533	NOT1	49
15292111	NOT1_FAT16533	NOT1	49
15292112	NOT1_FAT16533	NOT1	70
15292113	NOT1_FAT16533	NOT1	50
15292114	NOT1_FAT16533	NOT1	60
15292115	NOT1_FAT16533	NOT1	60
15292116	NOT1_FAT16533	NOT1	46
15292117	NOT1_FAT16533	NOT1	57
15292118	NOT1_FAT16533	NOT1	46
15292119	NOT1_FAT16533	NOT1	59
15292120	NOT1_FAT16533	NOT1	60
15292121	NOT1_FAT16533	NOT1	58
15292122	NOT1_FAT16533	NOT1	55
15292123	NOT1_FAT16533	NOT1	59
15292124	NOT1_FAT16533	NOT1	46
15292125	NOT1_FAT16533	NOT1	58
15292126	NOT1_FAT16533	NOT1	47
15292127	NOT1_FAT16533	NOT1	9
15292128	NOT1_FAT16533	NOT1	53
15292129	NOT1_FAT16533	NOT1	54
15292130	NOT1_FAT16533	NOT1	50
15292131	NOT1_FAT16533	NOT1	49
15292132	NOT1_FAT16533	NOT1	36
15292133	NOT1_FAT16533	NOT1	43
15292134	NOT1_FAT16533	NOT1	59
15292135	NOT1_FAT16533	NOT1	49
15292136	NOT1_FAT16533	NOT1	45
15292137	NOT1_FAT16533	NOT1	53
15292138	NOT1_FAT16533	NOT1	46
15292139	NOT1_FAT16533	NOT1	9
15292140	NOT1_FAT16533	NOT1	59
15292141	NOT1_FAT16533	NOT1	43
15292142	NOT1_FAT16533	NOT1	40
15292143	NOT1_FAT16533	NOT1	66
15292144	NOT1_FAT16533	NOT1	59
15292145	NOT1_FAT16533	NOT1	7
15292146	NOT1_FAT16533	NOT1	49
15292147	NOT1_FAT16533	NOT1	36
15292148	NOT1_FAT16533	NOT1	67
15292149	NOT1_FAT16533	NOT1	62
15292150	NOT1_FAT16533	NOT1	44
15292151	NOT1_FAT16533	NOT1	66
15292152	NOT1_FAT16533	NOT1	56
15292153	NOT1_FAT16533	NOT1	14
15292154	NOT1_FAT16533	NOT1	40
15292155	NOT1_FAT16533	NOT1	69
15292156	NOT1_FAT16533	NOT1	50
15292157	NOT1_FAT16533	NOT1	53
15292158	NOT1_FAT16533	NOT1	48
15292159	NOT1_FAT16533	NOT1	14
15292160	NOT1_FAT16533	NOT1	61
15292161	NOT1_FAT16533	NOT1	52
15292162	NOT1_FAT16533	NOT1	45
15292163	NOT1_FAT16533	NOT1	55
15292164	NOT1_FAT16533	NOT1	47
15292165	NOT1_FAT16533	NOT1	59
15292166	NOT1_FAT16533	NOT1	57
15292167	NOT1_FAT16533	NOT1	61
15292168	NOT1_FAT16533	NOT1	49
15292169	NOT1_FAT16533	NOT1	35
15292170	NOT1_FAT16533	NOT1	45
15292171	NOT1_FAT16533	NOT1	13
15292172	NOT1_FAT16533	NOT1	8
15292173	NOT1_FAT16533	NOT1	9
15292174	NOT1_FAT16533	NOT1	55
15292175	NOT1_FAT16533	NOT1	39
15292176	NOT1_FAT16533	NOT1	41
15292177	NOT1_FAT16533	NOT1	52
15292178	NOT1_FAT16533	NOT1	54
15292179	NOT1_FAT16533	NOT1	74
15292180	NOT1_FAT16533	NOT1	43
15292181	NOT1_FAT16533	NOT1	44
15292182	NOT1_FAT16533	NOT1	40
15292183	NOT1_FAT16533	NOT1	39
15292184	NOT1_FAT16533	NOT1	45
15292185	NOT1_FAT16533	NOT1	58
15292186	NOT1_FAT16533	NOT1	45
15292187	NOT1_FAT16533	NOT1	57
15292188	NOT1_FAT16533	NOT1	51
15292189	NOT1_FAT16533	NOT1	66
15292190	NOT1_FAT16533	NOT1	33
15292191	NOT1_FAT16533	NOT1	53
15292192	NOT1_FAT16533	NOT1	38
15292193	NOT1_FAT16533	NOT1	66
15292194	NOT1_FAT16533	NOT1	11
15292195	NOT1_FAT16533	NOT1	70
15292196	NOT1_FAT16533	NOT1	48
15292197	NOT1_FAT16533	NOT1	47
15292198	NOT1_FAT16533	NOT1	34
15292199	NOT1_FAT16533	NOT1	39
15292200	NOT1_FAT16533	NOT1	61
15292201	NOT1_FAT16533	NOT1	61
15292202	NOT1_FAT16533	NOT1	44
15292203	NOT1_FAT16533	NOT1	77
15292204	NOT1_FAT16533	NOT1	21
15292205	NOT1_FAT16533	NOT1	57
15292206	NOT1_FAT16533	NOT1	35
15292207	NOT1_FAT16533	NOT1	56
15292208	NOT1_FAT16533	NOT1	51
15292209	NOT1_FAT16533	NOT1	39
15292210	NOT1_FAT16533	NOT1	63
15292211	NOT1_FAT16533	NOT1	114
15292212	NOT1_FAT16533	NOT1	55
15292213	NOT1_FAT16533	NOT1	58
15292214	NOT1_FAT16533	NOT1	55
15292215	NOT1_FAT16533	NOT1	42
15292216	NOT1_FAT16533	NOT1	50
15292217	NOT1_FAT16533	NOT1	59
15292218	NOT1_FAT16533	NOT1	34
15292219	NOT1_FAT16533	NOT1	63
15292220	NOT1_FAT16533	NOT1	37
15292221	NOT1_FAT16533	NOT1	52
15292222	NOT1_FAT16533	NOT1	35
15292223	NOT1_FAT16533	NOT1	9
15292224	NOT1_FAT16533	NOT1	56
15292225	NOT1_FAT16533	NOT1	44
15292226	NOT1_FAT16533	NOT1	93
15292227	NOT1_FAT16533	NOT1	47
15292228	NOT1_FAT16533	NOT1	46
15292229	NOT1_FAT16533	NOT1	41
15292230	NOT1_FAT16533	NOT1	41
15292231	NOT1_FAT16533	NOT1	52
15292232	NOT1_FAT16533	NOT1	51
15292233	NOT1_FAT16533	NOT1	50
15292234	NOT1_FAT16533	NOT1	45
15292235	NOT1_FAT16533	NOT1	68
15292236	NOT1_FAT16533	NOT1	56
15292237	NOT1_FAT16533	NOT1	66
15292238	NOT1_FAT16533	NOT1	57
15292239	NOT1_FAT16533	NOT1	69
15292240	NOT1_FAT16533	NOT1	47
15292241	NOT1_FAT16533	NOT1	46
15292242	NOT1_FAT16533	NOT1	47
15292243	NOT1_FAT16533	NOT1	47
15292244	NOT1_FAT16533	NOT1	33
15292245	NOT1_FAT16533	NOT1	62
15292246	NOT1_FAT16533	NOT1	75
15292247	NOT1_FAT16533	NOT1	56
15292248	NOT1_FAT16533	NOT1	40
15292249	NOT1_FAT16533	NOT1	75
15292250	NOT1_FAT16533	NOT1	67
15292251	NOT1_FAT16533	NOT1	59
15292252	NOT1_FAT16533	NOT1	58
15292253	NOT1_FAT16533	NOT1	47
15292254	NOT1_FAT16533	NOT1	43
15292255	NOT1_FAT16533	NOT1	9
15292256	NOT1_FAT16533	NOT1	58
15292257	NOT1_FAT16533	NOT1	42
15292258	NOT1_FAT16533	NOT1	54
15292259	NOT1_FAT16533	NOT1	11
15292260	NOT1_FAT16533	NOT1	44
15292261	NOT1_FAT16533	NOT1	54
15292262	NOT1_FAT16533	NOT1	51
15292263	NOT1_FAT16533	NOT1	17
15292264	NOT1_FAT16533	NOT1	55
15292265	NOT1_FAT16533	NOT1	52
15292266	NOT1_FAT16533	NOT1	49
15292267	NOT1_FAT16533	NOT1	78
15292268	NOT1_FAT16533	NOT1	40
15292269	NOT1_FAT16533	NOT1	56
15292270	NOT1_FAT16533	NOT1	46
15292271	NOT1_FAT16533	NOT1	45
15292272	NOT1_FAT16533	NOT1	41
15292273	NOT1_FAT16533	NOT1	57
15292274	NOT1_FAT16533	NOT1	42
15292275	NOT1_FAT16533	NOT1	57
15292276	NOT1_FAT16533	NOT1	45
15292277	NOT1_FAT16533	NOT1	41
15292278	NOT1_FAT16533	NOT1	60
15292279	NOT1_FAT16533	NOT1	43
15292280	NOT1_FAT16533	NOT1	52
15292281	NOT1_FAT16533	NOT1	35
15292282	NOT1_FAT16533	NOT1	60
15292283	NOT1_FAT16533	NOT1	50
15292284	NOT1_FAT16533	NOT1	39
15292285	NOT1_FAT16533	NOT1	63
15292286	NOT1_FAT16533	NOT1	51
15292287	NOT1_FAT16533	NOT1	39
15292288	NOT1_FAT16533	NOT1	54
15292289	NOT1_FAT16533	NOT1	52
15292290	NOT1_FAT16533	NOT1	63
15292291	NOT1_FAT16533	NOT1	48
15292292	NOT1_FAT16533	NOT1	65
15292293	NOT1_FAT16533	NOT1	44
15292294	NOT1_FAT16533	NOT1	44
15292295	NOT1_FAT16533	NOT1	45
15292296	NOT1_FAT16533	NOT1	40
15292297	NOT1_FAT16533	NOT1	48
15292298	NOT1_FAT16533	NOT1	51
15292299	NOT1_FAT16533	NOT1	55
15292300	NOT1_FAT16533	NOT1	35
15292301	NOT1_FAT16533	NOT1	22
15292302	NOT1_FAT16533	NOT1	53
15292303	NOT1_FAT16533	NOT1	45
15292304	NOT1_FAT16533	NOT1	34
15292305	NOT1_FAT16533	NOT1	61
15292306	NOT1_FAT16533	NOT1	66
15292307	NOT1_FAT16533	NOT1	45
15292308	NOT1_FAT16533	NOT1	45
15292309	NOT1_FAT16533	NOT1	57
15292310	NOT1_FAT16533	NOT1	99
15292311	NOT1_FAT16533	NOT1	18
15292312	NOT1_FAT16533	NOT1	49
15292313	NOT1_FAT16533	NOT1	41
15292314	NOT1_FAT16533	NOT1	42
15292315	NOT1_FAT16533	NOT1	56
15292316	NOT1_FAT16533	NOT1	38
15292317	NOT1_FAT16533	NOT1	45
15292318	NOT1_FAT16533	NOT1	59
15292319	NOT1_FAT16533	NOT1	52
15292320	NOT1_FAT16533	NOT1	60
15292321	NOT1_FAT16533	NOT1	63
15292322	NOT1_FAT16533	NOT1	56
15292323	NOT1_FAT16533	NOT1	39
15292324	NOT1_FAT16533	NOT1	39
15292325	NOT1_FAT16533	NOT1	51
15292326	NOT1_FAT16533	NOT1	34
15292327	NOT1_FAT16533	NOT1	52
15292328	NOT1_FAT16533	NOT1	62
15292329	NOT1_FAT16533	NOT1	46
15292330	NOT1_FAT16533	NOT1	19
15292331	NOT1_FAT16533	NOT1	61
15292332	NOT1_FAT16533	NOT1	62
15292333	NOT1_FAT16533	NOT1	43
15292334	NOT1_FAT16533	NOT1	43
15292335	NOT1_FAT16533	NOT1	40
15292336	NOT1_FAT16533	NOT1	52
15292337	NOT1_FAT16533	NOT1	52
15292338	NOT1_FAT16533	NOT1	79
15292339	NOT1_FAT16533	NOT1	54
15292340	NOT1_FAT16533	NOT1	47
15292341	NOT1_FAT16533	NOT1	50
15292342	NOT1_FAT16533	NOT1	63
15292343	NOT1_FAT16533	NOT1	38
15292344	NOT1_FAT16533	NOT1	55
15292345	NOT1_FAT16533	NOT1	8
15292346	NOT1_FAT16533	NOT1	48
15292347	NOT1_FAT16533	NOT1	39
15292348	NOT1_FAT16533	NOT1	39
15292349	NOT1_FAT16533	NOT1	47
15292350	NOT1_FAT16533	NOT1	47
15292351	NOT1_FAT16533	NOT1	47
15292352	NOT1_FAT16533	NOT1	49
15292353	NOT1_FAT16533	NOT1	45
15292354	NOT1_FAT16533	NOT1	8
15292355	NOT1_FAT16533	NOT1	45
15292356	NOT1_FAT16533	NOT1	49
15292357	NOT1_FAT16533	NOT1	41
15292358	NOT1_FAT16533	NOT1	57
15292359	NOT1_FAT16533	NOT1	44
15292360	NOT1_FAT16533	NOT1	42
15292361	NOT1_FAT16533	NOT1	76
15292362	NOT1_FAT16533	NOT1	45
15292363	NOT1_FAT16533	NOT1	41
15292364	NOT1_FAT16533	NOT1	56
15292365	NOT1_FAT16533	NOT1	79
15292366	NOT1_FAT16533	NOT1	16
15292367	NOT1_FAT16533	NOT1	43
15292368	NOT1_FAT16533	NOT1	42
15292369	NOT1_FAT16533	NOT1	41
15292370	NOT1_FAT16533	NOT1	57
15292371	NOT1_FAT16533	NOT1	63
15292372	NOT1_FAT16533	NOT1	51
15292373	NOT1_FAT16533	NOT1	54
15292374	NOT1_FAT16533	NOT1	45
15292375	NOT1_FAT16533	NOT1	48
15292376	NOT1_FAT16533	NOT1	37
15292377	NOT1_FAT16533	NOT1	43
15292378	NOT1_FAT16533	NOT1	41
15292379	NOT1_FAT16533	NOT1	43
15292380	NOT1_FAT16533	NOT1	37
15292381	NOT1_FAT16533	NOT1	46
15292382	NOT1_FAT16533	NOT1	44
15292383	NOT1_FAT16533	NOT1	43
15292384	NOT1_FAT16533	NOT1	45
15292385	NOT1_FAT16533	NOT1	54
15292386	NOT1_FAT16533	NOT1	68
15292387	NOT1_FAT16533	NOT1	50
15292388	NOT1_FAT16533	NOT1	54
15292389	NOT1_FAT16533	NOT1	56
15292390	NOT1_FAT16533	NOT1	41
15292391	NOT1_FAT16533	NOT1	48
15292392	NOT1_FAT16533	NOT1	48
15292393	NOT1_FAT16533	NOT1	41
15292394	NOT1_FAT16533	NOT1	52
15292395	NOT1_FAT16533	NOT1	47
15292396	NOT1_FAT16533	NOT1	84
15292397	NOT1_FAT16533	NOT1	51
15292398	NOT1_FAT16533	NOT1	60
15292399	NOT1_FAT16533	NOT1	49
15292400	NOT1_FAT16533	NOT1	49
15292401	NOT1_FAT16533	NOT1	61
15292402	NOT1_FAT16533	NOT1	61
15292403	NOT1_FAT16533	NOT1	49
15292404	NOT1_FAT16533	NOT1	58
15292405	NOT1_FAT16533	NOT1	8
15292406	NOT1_FAT16533	NOT1	41
15292407	NOT1_FAT16533	NOT1	61
15292408	NOT1_FAT16533	NOT1	51
15292409	NOT1_FAT16533	NOT1	48
15292410	NOT1_FAT16533	NOT1	34
15292411	NOT1_FAT16533	NOT1	54
15292412	NOT1_FAT16533	NOT1	42
15292413	NOT1_FAT16533	NOT1	44
15292414	NOT1_FAT16533	NOT1	49
15292415	NOT1_FAT16533	NOT1	39
15292416	NOT1_FAT16533	NOT1	71
15292417	NOT1_FAT16533	NOT1	49
15292418	NOT1_FAT16533	NOT1	48
15292419	NOT1_FAT16533	NOT1	9
15292420	NOT1_FAT16533	NOT1	71
15292421	NOT1_FAT16533	NOT1	61
15292422	NOT1_FAT16533	NOT1	62
15292423	NOT1_FAT16533	NOT1	36
15292424	NOT1_FAT16533	NOT1	53
15292425	NOT1_FAT16533	NOT1	54
15292426	NOT1_FAT16533	NOT1	48
15292427	NOT1_FAT16533	NOT1	41
15292428	NOT1_FAT16533	NOT1	54
15292429	NOT1_FAT16533	NOT1	64
15292430	NOT1_FAT16533	NOT1	53
15292431	NOT1_FAT16533	NOT1	67
15292432	NOT1_FAT16533	NOT1	42
15292433	NOT1_FAT16533	NOT1	46
15292434	NOT1_FAT16533	NOT1	58
15292435	NOT1_FAT16533	NOT1	41
15292436	NOT1_FAT16533	NOT1	39
15292437	NOT1_FAT16533	NOT1	42
15292438	NOT1_FAT16533	NOT1	48
15292439	NOT1_FAT16533	NOT1	45
15292440	NOT1_FAT16533	NOT1	48
15292441	NOT1_FAT16533	NOT1	14
15292442	NOT1_FAT16533	NOT1	35
15292443	NOT1_FAT16533	NOT1	7
15292444	NOT1_FAT16533	NOT1	45
15292445	NOT1_FAT16533	NOT1	56
15292446	NOT1_FAT16533	NOT1	58
15292447	NOT1_FAT16533	NOT1	47
15292448	NOT1_FAT16533	NOT1	48
15292449	NOT1_FAT16533	NOT1	42
15292450	NOT1_FAT16533	NOT1	51
15292451	NOT1_FAT16533	NOT1	45
15292452	NOT1_FAT16533	NOT1	43
15292453	NOT1_FAT16533	NOT1	66
15292454	NOT1_FAT16533	NOT1	49
15292455	NOT1_FAT16533	NOT1	59
15292456	NOT1_FAT16533	NOT1	57
15292457	NOT1_FAT16533	NOT1	57
15292458	NOT1_FAT16533	NOT1	86
15292459	NOT1_FAT16533	NOT1	43
15292460	NOT1_FAT16533	NOT1	56
15292461	NOT1_FAT16533	NOT1	45
15292462	NOT1_FAT16533	NOT1	75
15292463	NOT1_FAT16533	NOT1	50
15292464	NOT1_FAT16533	NOT1	45
15292465	NOT1_FAT16533	NOT1	10
15292466	NOT1_FAT16533	NOT1	55
15292467	NOT1_FAT16533	NOT1	58
15292468	NOT1_FAT16533	NOT1	51
15292469	NOT1_FAT16533	NOT1	51
15292470	NOT1_FAT16533	NOT1	53
15292471	NOT1_FAT16533	NOT1	12
15292472	NOT1_FAT16533	NOT1	43
15292473	NOT1_FAT16533	NOT1	14
15292474	NOT1_FAT16533	NOT1	50
15292475	NOT1_FAT16533	NOT1	47
15292476	NOT1_FAT16533	NOT1	57
15292477	NOT1_FAT16533	NOT1	57
15292478	NOT1_FAT16533	NOT1	62
15292479	NOT1_FAT16533	NOT1	48
15292480	NOT1_FAT16533	NOT1	9
15292481	NOT1_FAT16533	NOT1	52
15292482	NOT1_FAT16533	NOT1	65
15292483	NOT1_FAT16533	NOT1	41
15292484	NOT1_FAT16533	NOT1	54
15292485	NOT1_FAT16533	NOT1	49
15292486	NOT1_FAT16533	NOT1	58
15292487	NOT1_FAT16533	NOT1	37
15292488	NOT1_FAT16533	NOT1	60
15292489	NOT1_FAT16533	NOT1	8
15292490	NOT1_FAT16533	NOT1	38
15292491	NOT1_FAT16533	NOT1	43
15292492	NOT1_FAT16533	NOT1	55
15292493	NOT1_FAT16533	NOT1	43
15292494	NOT1_FAT16533	NOT1	9
15292495	NOT1_FAT16533	NOT1	53
15292496	NOT1_FAT16533	NOT1	56
15292497	NOT1_FAT16533	NOT1	72
15292498	NOT1_FAT16533	NOT1	57
15292499	NOT1_FAT16533	NOT1	62
15292500	NOT1_FAT16533	NOT1	43
15292501	NOT1_FAT16533	NOT1	8
15292502	NOT1_FAT16533	NOT1	63
15292503	NOT1_FAT16533	NOT1	37
15292504	NOT1_FAT16533	NOT1	50
15292505	NOT1_FAT16533	NOT1	43
15292506	NOT1_FAT16533	NOT1	63
15292507	NOT1_FAT16533	NOT1	46
15292508	NOT1_FAT16533	NOT1	39
15292509	NOT1_FAT16533	NOT1	48
15292510	NOT1_FAT16533	NOT1	15
15292511	NOT1_FAT16533	NOT1	42
15292512	NOT1_FAT16533	NOT1	44
15292513	NOT1_FAT16533	NOT1	53
15292514	NOT1_FAT16533	NOT1	94
15292515	NOT1_FAT16533	NOT1	51
15292516	NOT1_FAT16533	NOT1	56
15292517	NOT1_FAT16533	NOT1	48
15292518	NOT1_FAT16533	NOT1	45
15292519	NOT1_FAT16533	NOT1	52
15292520	NOT1_FAT16533	NOT1	60
15292521	NOT1_FAT16533	NOT1	40
15292522	NOT1_FAT16533	NOT1	77
15292523	NOT1_FAT16533	NOT1	39
15292524	NOT1_FAT16533	NOT1	36
15292525	NOT1_FAT16533	NOT1	54
15292526	NOT1_FAT16533	NOT1	36
15292527	NOT1_FAT16533	NOT1	45
15292528	NOT1_FAT16533	NOT1	43
15292529	NOT1_FAT16533	NOT1	61
15292530	NOT1_FAT16533	NOT1	50
15292531	NOT1_FAT16533	NOT1	45
15292532	NOT1_FAT16533	NOT1	37
15292533	NOT1_FAT16533	NOT1	13
15292534	NOT1_FAT16533	NOT1	82
15292535	NOT1_FAT16533	NOT1	60
15292536	NOT1_FAT16533	NOT1	9
15292537	NOT1_FAT16533	NOT1	53
15292538	NOT1_FAT16533	NOT1	78
15292539	NOT1_FAT16533	NOT1	55
15292540	NOT1_FAT16533	NOT1	58
15292541	NOT1_FAT16533	NOT1	51
15292542	NOT1_FAT16533	NOT1	50
15292543	NOT1_FAT16533	NOT1	59
15292544	NOT1_FAT16533	NOT1	62
15292545	NOT1_FAT16533	NOT1	44
15292546	NOT1_FAT16533	NOT1	35
15292547	NOT1_FAT16533	NOT1	55
15292548	NOT1_FAT16533	NOT1	57
15292549	NOT1_FAT16533	NOT1	12
15292550	NOT1_FAT16533	NOT1	55
15292551	NOT1_FAT16533	NOT1	45
15292552	NOT1_FAT16533	NOT1	44
15292553	NOT1_FAT16533	NOT1	52
15292554	NOT1_FAT16533	NOT1	48
15292555	NOT1_FAT16533	NOT1	51
15292556	NOT1_FAT16533	NOT1	43
15292557	NOT1_FAT16533	NOT1	53
15292558	NOT1_FAT16533	NOT1	10
15292559	NOT1_FAT16533	NOT1	82
15292560	NOT1_FAT16533	NOT1	7
15292561	NOT1_FAT16533	NOT1	8
15292562	NOT1_FAT16533	NOT1	74
15292563	NOT1_FAT16533	NOT1	55
15292564	NOT1_FAT16533	NOT1	46
15292565	NOT1_FAT16533	NOT1	60
15292566	NOT1_FAT16533	NOT1	54
15292567	NOT1_FAT16533	NOT1	47
15292568	NOT1_FAT16533	NOT1	48
15292569	NOT1_FAT16533	NOT1	40
15292570	NOT1_FAT16533	NOT1	52
15292571	NOT1_FAT16533	NOT1	47
15292572	NOT1_FAT16533	NOT1	50
15292573	NOT1_FAT16533	NOT1	45
15292574	NOT1_FAT16533	NOT1	45
15292575	NOT1_FAT16533	NOT1	60
15292576	NOT1_FAT16533	NOT1	79
15292577	NOT1_FAT16533	NOT1	62
15292578	NOT1_FAT16533	NOT1	46
15292579	NOT1_FAT16533	NOT1	82
15292580	NOT1_FAT16533	NOT1	33
15292581	NOT1_FAT16533	NOT1	83
15292582	NOT1_FAT16533	NOT1	57
15292583	NOT1_FAT16533	NOT1	41
15292584	NOT1_FAT16533	NOT1	49
15292585	NOT1_FAT16533	NOT1	46
15292586	NOT1_FAT16533	NOT1	53
15292587	NOT1_FAT16533	NOT1	55
15292588	NOT1_FAT16533	NOT1	38
15292589	NOT1_FAT16533	NOT1	53
15292590	NOT1_FAT16533	NOT1	49
15292591	NOT1_FAT16533	NOT1	33
15292592	NOT1_FAT16533	NOT1	54
15292593	NOT1_FAT16533	NOT1	48
15292594	NOT1_FAT16533	NOT1	63
15292595	NOT1_FAT16533	NOT1	55
15292596	NOT1_FAT16533	NOT1	43
15292597	NOT1_FAT16533	NOT1	58
15292598	NOT1_FAT16533	NOT1	66
15292599	NOT1_FAT16533	NOT1	40
15292600	NOT1_FAT16533	NOT1	55
15292601	NOT1_FAT16533	NOT1	49
15292602	NOT1_FAT16533	NOT1	67
15292603	NOT1_FAT16533	NOT1	49
15292604	NOT1_FAT16533	NOT1	50
15292605	NOT1_FAT16533	NOT1	54
15292606	NOT1_FAT16533	NOT1	59
15292607	NOT1_FAT16533	NOT1	56
15292608	NOT1_FAT16533	NOT1	57
15292609	NOT1_FAT16533	NOT1	58
15292610	NOT1_FAT16533	NOT1	55
15292611	NOT1_FAT16533	NOT1	48
15292612	NOT1_FAT16533	NOT1	8
15292613	NOT1_FAT16533	NOT1	56
15292614	NOT1_FAT16533	NOT1	51
15292615	NOT1_FAT16533	NOT1	52
15292616	NOT1_FAT16533	NOT1	55
15292617	NOT1_FAT16533	NOT1	58
15292618	NOT1_FAT16533	NOT1	61
15292619	NOT1_FAT16533	NOT1	20
15292620	NOT1_FAT16533	NOT1	51
15292621	NOT1_FAT16533	NOT1	64
15292622	NOT1_FAT16533	NOT1	53
15292623	NOT1_FAT16533	NOT1	49
15292624	NOT1_FAT16533	NOT1	13
15292625	NOT1_FAT16533	NOT1	44
15292626	NOT1_FAT16533	NOT1	51
15292627	NOT1_FAT16533	NOT1	55
15292628	NOT1_FAT16533	NOT1	55
15292629	NOT1_FAT16533	NOT1	56
15292630	NOT1_FAT16533	NOT1	61
15292631	NOT1_FAT16533	NOT1	71
15292632	NOT1_FAT16533	NOT1	58
15292633	NOT1_FAT16533	NOT1	55
15292634	NOT1_FAT16533	NOT1	43
15292635	NOT1_FAT16533	NOT1	59
15292636	NOT1_FAT16533	NOT1	64
15292637	NOT1_FAT16533	NOT1	49
15292638	NOT1_FAT16533	NOT1	9
15292639	NOT1_FAT16533	NOT1	47
15292640	NOT1_FAT16533	NOT1	52
15292641	NOT1_FAT16533	NOT1	52
15292642	NOT1_FAT16533	NOT1	54
15292643	NOT1_FAT16533	NOT1	60
15292644	NOT1_FAT16533	NOT1	62
15292645	NOT1_FAT16533	NOT1	45
15292646	NOT1_FAT16533	NOT1	46
15292647	NOT1_FAT16533	NOT1	49
15292648	NOT1_FAT16533	NOT1	45
15292649	NOT1_FAT16533	NOT1	77
15292650	NOT1_FAT16533	NOT1	54
15292651	NOT1_FAT16533	NOT1	8
15292652	NOT1_FAT16533	NOT1	53
15292653	NOT1_FAT16533	NOT1	50
15292654	NOT1_FAT16533	NOT1	47
15292655	NOT1_FAT16533	NOT1	69
15292656	NOT1_FAT16533	NOT1	58
15292657	NOT1_FAT16533	NOT1	44
15292658	NOT1_FAT16533	NOT1	54
15292659	NOT1_FAT16533	NOT1	20
15292660	NOT1_FAT16533	NOT1	31
15292661	NOT1_FAT16533	NOT1	46
15292662	NOT1_FAT16533	NOT1	54
15292663	NOT1_FAT16533	NOT1	39
15292664	NOT1_FAT16533	NOT1	12
15292665	NOT1_FAT16533	NOT1	55
15292666	NOT1_FAT16533	NOT1	42
15292667	NOT1_FAT16533	NOT1	45
15292668	NOT1_FAT16533	NOT1	44
15292669	NOT1_FAT16533	NOT1	51
15292670	NOT1_FAT16533	NOT1	66
15292671	NOT1_FAT16533	NOT1	58
15292672	NOT1_FAT16533	NOT1	96
15292673	NOT1_FAT16533	NOT1	51
15292674	NOT1_FAT16533	NOT1	41
15292675	NOT1_FAT16533	NOT1	70
15292676	NOT1_FAT16533	NOT1	37
15292677	NOT1_FAT16533	NOT1	49
15292678	NOT1_FAT16533	NOT1	19
15292679	NOT1_FAT16533	NOT1	49
15292680	NOT1_FAT16533	NOT1	63
15292681	NOT1_FAT16533	NOT1	42
15292682	NOT1_FAT16533	NOT1	57
15292683	NOT1_FAT16533	NOT1	43
15292684	NOT1_FAT16533	NOT1	58
15292685	NOT1_FAT16533	NOT1	54
15292686	NOT1_FAT16533	NOT1	62
15292687	NOT1_FAT16533	NOT1	59
15292688	NOT1_FAT16533	NOT1	10
15292689	NOT1_FAT16533	NOT1	53
15292690	NOT1_FAT16533	NOT1	63
15292691	NOT1_FAT16533	NOT1	55
15292692	NOT1_FAT16533	NOT1	58
15292693	NOT1_FAT16533	NOT1	61
15292694	NOT1_FAT16533	NOT1	65
15292695	NOT1_FAT16533	NOT1	14
15292696	NOT1_FAT16533	NOT1	51
15292697	NOT1_FAT16533	NOT1	62
15292698	NOT1_FAT16533	NOT1	53
15292699	NOT1_FAT16533	NOT1	53
15292700	NOT1_FAT16533	NOT1	44
15292701	NOT1_FAT16533	NOT1	9
15292702	NOT1_FAT16533	NOT1	55
15292703	NOT1_FAT16533	NOT1	54
15292704	NOT1_FAT16533	NOT1	27
15292705	NOT1_FAT16533	NOT1	56
15292706	NOT1_FAT16533	NOT1	41
15292707	NOT1_FAT16533	NOT1	82
15292708	NOT1_FAT16533	NOT1	7
15292709	NOT1_FAT16533	NOT1	73
15292710	NOT1_FAT16533	NOT1	45
15292711	NOT1_FAT16533	NOT1	45
15292712	NOT1_FAT16533	NOT1	43
15292713	NOT1_FAT16533	NOT1	65
15292714	NOT1_FAT16533	NOT1	50
15292715	NOT1_FAT16533	NOT1	46
15292716	NOT1_FAT16533	NOT1	40
15292717	NOT1_FAT16533	NOT1	46
15292718	NOT1_FAT16533	NOT1	49
15292719	NOT1_FAT16533	NOT1	39
15292720	NOT1_FAT16533	NOT1	60
15292721	NOT1_FAT16533	NOT1	54
15292722	NOT1_FAT16533	NOT1	55
15292723	NOT1_FAT16533	NOT1	8
15292724	NOT1_FAT16533	NOT1	51
15292725	NOT1_FAT16533	NOT1	62
15292726	NOT1_FAT16533	NOT1	52
15292727	NOT1_FAT16533	NOT1	56
15292728	NOT1_FAT16533	NOT1	56
15292729	NOT1_FAT16533	NOT1	117
15292730	NOT1_FAT16533	NOT1	52
15292731	NOT1_FAT16533	NOT1	51
15292732	NOT1_FAT16533	NOT1	45
15292733	NOT1_FAT16533	NOT1	71
15292734	NOT1_FAT16533	NOT1	47
15292735	NOT1_FAT16533	NOT1	49
15292736	NOT1_FAT16533	NOT1	9
15292737	NOT1_FAT16533	NOT1	58
15292738	NOT1_FAT16533	NOT1	20
15292739	NOT1_FAT16533	NOT1	19
15292740	NOT1_FAT16533	NOT1	56
15292741	NOT1_FAT16533	NOT1	75
15292742	NOT1_FAT16533	NOT1	58
15292743	NOT1_FAT16533	NOT1	47
15292744	NOT1_FAT16533	NOT1	7
15292745	NOT1_FAT16533	NOT1	46
15292746	NOT1_FAT16533	NOT1	41
15292747	NOT1_FAT16533	NOT1	53
15292748	NOT1_FAT16533	NOT1	10
15292749	NOT1_FAT16533	NOT1	77
15292750	NOT1_FAT16533	NOT1	40
15292751	NOT1_FAT16533	NOT1	16
15292752	NOT1_FAT16533	NOT1	44
15292753	NOT1_FAT16533	NOT1	41
15292754	NOT1_FAT16533	NOT1	45
15292755	NOT1_FAT16533	NOT1	12
15292756	NOT1_FAT16533	NOT1	57
15292757	NOT1_FAT16533	NOT1	40
15292758	NOT1_FAT16533	NOT1	52
15292759	NOT1_FAT16533	NOT1	51
15292760	NOT1_FAT16533	NOT1	66
15292761	NOT1_FAT16533	NOT1	52
15292762	NOT1_FAT16533	NOT1	56
15292763	NOT1_FAT16533	NOT1	49
15292764	NOT1_FAT16533	NOT1	59
15292765	NOT1_FAT16533	NOT1	49
15292766	NOT1_FAT16533	NOT1	56
15292767	NOT1_FAT16533	NOT1	44
15292768	NOT1_FAT16533	NOT1	59
15292769	NOT1_FAT16533	NOT1	74
15292770	NOT1_FAT16533	NOT1	54
15292771	NOT1_FAT16533	NOT1	59
15292772	NOT1_FAT16533	NOT1	67
15292773	NOT1_FAT16533	NOT1	56
15292774	NOT1_FAT16533	NOT1	53
15292775	NOT1_FAT16533	NOT1	14
15292776	NOT1_FAT16533	NOT1	45
15292777	NOT1_FAT16533	NOT1	55
15292778	NOT1_FAT16533	NOT1	35
15292779	NOT1_FAT16533	NOT1	57
15292780	NOT1_FAT16533	NOT1	60
15292781	NOT1_FAT16533	NOT1	49
15292782	NOT1_FAT16533	NOT1	49
15292783	NOT1_FAT16533	NOT1	59
15292784	NOT1_FAT16533	NOT1	46
15292785	NOT1_FAT16533	NOT1	107
15292786	NOT1_FAT16533	NOT1	57
15292787	NOT1_FAT16533	NOT1	77
15292788	NOT1_FAT16533	NOT1	45
15292789	NOT1_FAT16533	NOT1	50
15292790	NOT1_FAT16533	NOT1	42
15292791	NOT1_FAT16533	NOT1	40
15292792	NOT1_FAT16533	NOT1	52
15292793	NOT1_FAT16533	NOT1	43
15292794	NOT1_FAT16533	NOT1	63
15292795	NOT1_FAT16533	NOT1	50
15292796	NOT1_FAT16533	NOT1	18
15292797	NOT1_FAT16533	NOT1	73
15292798	NOT1_FAT16533	NOT1	60
15292799	NOT1_FAT16533	NOT1	46
15292800	NOT1_FAT16533	NOT1	37
15292801	NOT1_FAT16533	NOT1	58
15292802	NOT1_FAT16533	NOT1	12
15292803	NOT1_FAT16533	NOT1	8
15292804	NOT1_FAT16533	NOT1	62
15292805	NOT1_FAT16533	NOT1	78
15292806	NOT1_FAT16533	NOT1	43
15292807	NOT1_FAT16533	NOT1	60
15292808	NOT1_FAT16533	NOT1	43
15292809	NOT1_FAT16533	NOT1	50
15292810	NOT1_FAT16533	NOT1	60
15292811	NOT1_FAT16533	NOT1	9
15292812	NOT1_FAT16533	NOT1	42
15292813	NOT1_FAT16533	NOT1	69
15292814	NOT1_FAT16533	NOT1	33
15292815	NOT1_FAT16533	NOT1	54
15292816	NOT1_FAT16533	NOT1	47
15292817	NOT1_FAT16533	NOT1	22
15292818	NOT1_FAT16533	NOT1	39
15292819	NOT1_FAT16533	NOT1	42
15292820	NOT1_FAT16533	NOT1	48
15292821	NOT1_FAT16533	NOT1	46
15292822	NOT1_FAT16533	NOT1	45
15292823	NOT1_FAT16533	NOT1	37
15292824	NOT1_FAT16533	NOT1	47
15292825	NOT1_FAT16533	NOT1	65
15292826	NOT1_FAT16533	NOT1	54
15292827	NOT1_FAT16533	NOT1	50
15292828	NOT1_FAT16533	NOT1	49
15292829	NOT1_FAT16533	NOT1	60
15292830	NOT1_FAT16533	NOT1	38
15292831	NOT1_FAT16533	NOT1	46
15292832	NOT1_FAT16533	NOT1	48
15292833	NOT1_FAT16533	NOT1	49
15292834	NOT1_FAT16533	NOT1	99
15292835	NOT1_FAT16533	NOT1	40
15292836	NOT1_FAT16533	NOT1	49
15292837	NOT1_FAT16533	NOT1	48
15292838	NOT1_FAT16533	NOT1	48
15292839	NOT1_FAT16533	NOT1	46
15292840	NOT1_FAT16533	NOT1	40
15292841	NOT1_FAT16533	NOT1	66
15292842	NOT1_FAT16533	NOT1	55
15292843	NOT1_FAT16533	NOT1	27
15292844	NOT1_FAT16533	NOT1	76
15292845	NOT1_FAT16533	NOT1	9
15292846	NOT1_FAT16533	NOT1	55
15292847	NOT1_FAT16533	NOT1	51
15292848	NOT1_FAT16533	NOT1	44
15292849	NOT1_FAT16533	NOT1	48
15292850	NOT1_FAT16533	NOT1	32
15292851	NOT1_FAT16533	NOT1	59
15292852	NOT1_FAT16533	NOT1	52
15292853	NOT1_FAT16533	NOT1	8
15292854	NOT1_FAT16533	NOT1	45
15292855	NOT1_FAT16533	NOT1	72
15292856	NOT1_FAT16533	NOT1	54
15292857	NOT1_FAT16533	NOT1	59
15292858	NOT1_FAT16533	NOT1	43
15292859	NOT1_FAT16533	NOT1	43
15292860	NOT1_FAT16533	NOT1	53
15292861	NOT1_FAT16533	NOT1	49
15292862	NOT1_FAT16533	NOT1	55
15292863	NOT1_FAT16533	NOT1	56
15292864	NOT1_FAT16533	NOT1	40
15292865	NOT1_FAT16533	NOT1	54
15292866	NOT1_FAT16533	NOT1	42
15292867	NOT1_FAT16533	NOT1	46
15292868	NOT1_FAT16533	NOT1	67
15292869	NOT1_FAT16533	NOT1	112
15292870	NOT1_FAT16533	NOT1	59
15292871	NOT1_FAT16533	NOT1	45
15292872	NOT1_FAT16533	NOT1	45
15292873	NOT1_FAT16533	NOT1	53
15292874	NOT1_FAT16533	NOT1	47
15292875	NOT1_FAT16533	NOT1	49
15292876	NOT1_FAT16533	NOT1	174
15292877	NOT1_FAT16533	NOT1	44
15292878	NOT1_FAT16533	NOT1	42
15292879	NOT1_FAT16533	NOT1	45
15292880	NOT1_FAT16533	NOT1	55
15292881	NOT1_FAT16533	NOT1	48
15292882	NOT1_FAT16533	NOT1	55
15292883	NOT1_FAT16533	NOT1	42
15292884	NOT1_FAT16533	NOT1	46
15292885	NOT1_FAT16533	NOT1	46
15292886	NOT1_FAT16533	NOT1	45
15292887	NOT1_FAT16533	NOT1	57
15292888	NOT1_FAT16533	NOT1	54
15292889	NOT1_FAT16533	NOT1	10
15292890	NOT1_FAT16533	NOT1	57
15292891	NOT1_FAT16533	NOT1	8
15292892	NOT1_FAT16533	NOT1	55
15292893	NOT1_FAT16533	NOT1	46
15292894	NOT1_FAT16533	NOT1	12
15292895	NOT1_FAT16533	NOT1	51
15292896	NOT1_FAT16533	NOT1	40
15292897	NOT1_FAT16533	NOT1	51
15292898	NOT1_FAT16533	NOT1	71
15292899	NOT1_FAT16533	NOT1	70
15292900	NOT1_FAT16533	NOT1	45
15292901	NOT1_FAT16533	NOT1	52
15292902	NOT1_FAT16533	NOT1	50
15292903	NOT1_FAT16533	NOT1	47
15292904	NOT1_FAT16533	NOT1	48
15292905	NOT1_FAT16533	NOT1	49
15292906	NOT1_FAT16533	NOT1	43
15292907	NOT1_FAT16533	NOT1	49
15292908	NOT1_FAT16533	NOT1	66
15292909	NOT1_FAT16533	NOT1	53
15292910	NOT1_FAT16533	NOT1	56
15292911	NOT1_FAT16533	NOT1	46
15292912	NOT1_FAT16533	NOT1	47
15292913	NOT1_FAT16533	NOT1	30
15292914	NOT1_FAT16533	NOT1	38
15292915	NOT1_FAT16533	NOT1	44
15292916	NOT1_FAT16533	NOT1	10
15292917	NOT1_FAT16533	NOT1	46
15292918	NOT1_FAT16533	NOT1	39
15292919	NOT1_FAT16533	NOT1	14
15292920	NOT1_FAT16533	NOT1	48
15292921	NOT1_FAT16533	NOT1	50
15292922	NOT1_FAT16533	NOT1	53
15292923	NOT1_FAT16533	NOT1	76
15292924	NOT1_FAT16533	NOT1	16
15292925	NOT1_FAT16533	NOT1	37
15292926	NOT1_FAT16533	NOT1	42
15292927	NOT1_FAT16533	NOT1	45
15292928	NOT1_FAT16533	NOT1	51
15292929	NOT1_FAT16533	NOT1	32
15292930	NOT1_FAT16533	NOT1	56
15292931	NOT1_FAT16533	NOT1	50
15292932	NOT1_FAT16533	NOT1	71
15292933	NOT1_FAT16533	NOT1	55
15292934	NOT1_FAT16533	NOT1	58
15292935	NOT1_FAT16533	NOT1	121
15292936	NOT1_FAT16533	NOT1	37
15292937	NOT1_FAT16533	NOT1	42
15292938	NOT1_FAT16533	NOT1	59
15292939	NOT1_FAT16533	NOT1	67
15292940	NOT1_FAT16533	NOT1	54
15292941	NOT1_FAT16533	NOT1	51
15292942	NOT1_FAT16533	NOT1	57
15292943	NOT1_FAT16533	NOT1	42
15292944	NOT1_FAT16533	NOT1	34
15292945	NOT1_FAT16533	NOT1	62
15292946	NOT1_FAT16533	NOT1	53
15292947	NOT1_FAT16533	NOT1	62
15292948	NOT1_FAT16533	NOT1	59
15292949	NOT1_FAT16533	NOT1	48
15292950	NOT1_FAT16533	NOT1	43
15292951	NOT1_FAT16533	NOT1	48
15292952	NOT1_FAT16533	NOT1	10
15292953	NOT1_FAT16533	NOT1	49
15292954	NOT1_FAT16533	NOT1	44
15292955	NOT1_FAT16533	NOT1	47
15292956	NOT1_FAT16533	NOT1	64
15292957	NOT1_FAT16533	NOT1	51
15292958	NOT1_FAT16533	NOT1	52
15292959	NOT1_FAT16533	NOT1	48
15292960	NOT1_FAT16533	NOT1	50
15292961	NOT1_FAT16533	NOT1	38
15292962	NOT1_FAT16533	NOT1	57
15292963	NOT1_FAT16533	NOT1	41
15292964	NOT1_FAT16533	NOT1	56
15292965	NOT1_FAT16533	NOT1	49
15292966	NOT1_FAT16533	NOT1	46
15292967	NOT1_FAT16533	NOT1	53
15292968	NOT1_FAT16533	NOT1	58
15292969	NOT1_FAT16533	NOT1	53
15292970	NOT1_FAT16533	NOT1	42
15292971	NOT1_FAT16533	NOT1	53
15292972	NOT1_FAT16533	NOT1	36
15292973	NOT1_FAT16533	NOT1	56
15292974	NOT1_FAT16533	NOT1	62
15292975	NOT1_FAT16533	NOT1	51
15292976	NOT1_FAT16533	NOT1	45
15292977	NOT1_FAT16533	NOT1	47
15292978	NOT1_FAT16533	NOT1	55
15292979	NOT1_FAT16533	NOT1	58
15292980	NOT1_FAT16533	NOT1	49
15292981	NOT1_FAT16533	NOT1	31
15292982	NOT1_FAT16533	NOT1	44
15292983	NOT1_FAT16533	NOT1	55
15292984	NOT1_FAT16533	NOT1	14
15292985	NOT1_FAT16533	NOT1	85
15292986	NOT1_FAT16533	NOT1	56
15292987	NOT1_FAT16533	NOT1	49
15292988	NOT1_FAT16533	NOT1	14
15292989	NOT1_FAT16533	NOT1	40
15292990	NOT1_FAT16533	NOT1	41
15292991	NOT1_FAT16533	NOT1	79
15292992	NOT1_FAT16533	NOT1	15
15292993	NOT1_FAT16533	NOT1	39
15292994	NOT1_FAT16533	NOT1	75
15292995	NOT1_FAT16533	NOT1	58
15292996	NOT1_FAT16533	NOT1	61
15292997	NOT1_FAT16533	NOT1	52
15292998	NOT1_FAT16533	NOT1	42
15292999	NOT1_FAT16533	NOT1	41
15293000	NOT1_FAT16533	NOT1	90
15293001	NOT1_FAT16533	NOT1	54
15293002	NOT1_FAT16533	NOT1	62
15293003	NOT1_FAT16533	NOT1	10
15293004	NOT1_FAT16533	NOT1	40
15293005	NOT1_FAT16533	NOT1	46
15293006	NOT1_FAT16533	NOT1	57
15293007	NOT1_FAT16533	NOT1	50
15293008	NOT1_FAT16533	NOT1	45
15293009	NOT1_FAT16533	NOT1	47
15293010	NOT1_FAT16533	NOT1	44
15293011	NOT1_FAT16533	NOT1	52
15293012	NOT1_FAT16533	NOT1	10
15293013	NOT1_FAT16533	NOT1	46
15293014	NOT1_FAT16533	NOT1	40
15293015	NOT1_FAT16533	NOT1	40
15293016	NOT1_FAT16533	NOT1	48
15293017	NOT1_FAT16533	NOT1	76
15293018	NOT1_FAT16533	NOT1	52
15293019	NOT1_FAT16533	NOT1	59
15293020	NOT1_FAT16533	NOT1	42
15293021	NOT1_FAT16533	NOT1	42
15293022	NOT1_FAT16533	NOT1	57
15293023	NOT1_FAT16533	NOT1	54
15293024	NOT1_FAT16533	NOT1	39
15293025	NOT1_FAT16533	NOT1	21
15293026	NOT1_FAT16533	NOT1	45
15293027	NOT1_FAT16533	NOT1	41
15293028	NOT1_FAT16533	NOT1	42
15293029	NOT1_FAT16533	NOT1	55
15293030	NOT1_FAT16533	NOT1	45
15293031	NOT1_FAT16533	NOT1	48
15293032	NOT1_FAT16533	NOT1	67
15293033	NOT1_FAT16533	NOT1	42
15293034	NOT1_FAT16533	NOT1	58
15293035	NOT1_FAT16533	NOT1	53
15293036	NOT1_FAT16533	NOT1	39
15293037	NOT1_FAT16533	NOT1	78
15293038	NOT1_FAT16533	NOT1	128
15293039	NOT1_FAT16533	NOT1	49
15293040	NOT1_FAT16533	NOT1	45
15293041	NOT1_FAT16533	NOT1	63
15293042	NOT1_FAT16533	NOT1	49
15293043	NOT1_FAT16533	NOT1	40
15293044	NOT1_FAT16533	NOT1	56
15293045	NOT1_FAT16533	NOT1	38
15293046	NOT1_FAT16533	NOT1	44
15293047	NOT1_FAT16533	NOT1	51
15293048	NOT1_FAT16533	NOT1	54
15293049	NOT1_FAT16533	NOT1	9
15293050	NOT1_FAT16533	NOT1	49
15293051	NOT1_FAT16533	NOT1	61
15293052	NOT1_FAT16533	NOT1	48
15293053	NOT1_FAT16533	NOT1	52
15293054	NOT1_FAT16533	NOT1	60
15293055	NOT1_FAT16533	NOT1	54
15293056	NOT1_FAT16533	NOT1	54
15293057	NOT1_FAT16533	NOT1	50
15293058	NOT1_FAT16533	NOT1	46
15293059	NOT1_FAT16533	NOT1	44
15293060	NOT1_FAT16533	NOT1	60
15293061	NOT1_FAT16533	NOT1	57
15293062	NOT1_FAT16533	NOT1	47
15293063	NOT1_FAT16533	NOT1	51
15293064	NOT1_FAT16533	NOT1	45
15293065	NOT1_FAT16533	NOT1	74
15293066	NOT1_FAT16533	NOT1	49
15293067	NOT1_FAT16533	NOT1	47
15293068	NOT1_FAT16533	NOT1	55
15293069	NOT1_FAT16533	NOT1	44
15293070	NOT1_FAT16533	NOT1	52
15293071	NOT1_FAT16533	NOT1	13
15293072	NOT1_FAT16533	NOT1	53
15293073	NOT1_FAT16533	NOT1	42
15293074	NOT1_FAT16533	NOT1	39
15293075	NOT1_FAT16533	NOT1	7
15293076	NOT1_FAT16533	NOT1	48
15293077	NOT1_FAT16533	NOT1	45
15293078	NOT1_FAT16533	NOT1	53
15293079	NOT1_FAT16533	NOT1	44
15293080	NOT1_FAT16533	NOT1	34
15293081	NOT1_FAT16533	NOT1	55
15293082	NOT1_FAT16533	NOT1	8
15293083	NOT1_FAT16533	NOT1	49
15293084	NOT1_FAT16533	NOT1	55
15293085	NOT1_FAT16533	NOT1	47
15293086	NOT1_FAT16533	NOT1	45
15293087	NOT1_FAT16533	NOT1	47
15293088	NOT1_FAT16533	NOT1	51
15293089	NOT1_FAT16533	NOT1	17
15293090	NOT1_FAT16533	NOT1	9
15293091	NOT1_FAT16533	NOT1	50
15293092	NOT1_FAT16533	NOT1	49
15293093	NOT1_FAT16533	NOT1	47
15293094	NOT1_FAT16533	NOT1	47
15293095	NOT1_FAT16533	NOT1	62
15293096	NOT1_FAT16533	NOT1	54
15293097	NOT1_FAT16533	NOT1	15
15293098	NOT1_FAT16533	NOT1	52
15293099	NOT1_FAT16533	NOT1	57
15293100	NOT1_FAT16533	NOT1	54
15293101	NOT1_FAT16533	NOT1	41
15293102	NOT1_FAT16533	NOT1	130
15293103	NOT1_FAT16533	NOT1	45
15293104	NOT1_FAT16533	NOT1	45
15293105	NOT1_FAT16533	NOT1	49
15293106	NOT1_FAT16533	NOT1	49
15293107	NOT1_FAT16533	NOT1	52
15293108	NOT1_FAT16533	NOT1	67
15293109	NOT1_FAT16533	NOT1	49
15293110	NOT1_FAT16533	NOT1	58
15293111	NOT1_FAT16533	NOT1	35
15293112	NOT1_FAT16533	NOT1	40
15293113	NOT1_FAT16533	NOT1	49
15293114	NOT1_FAT16533	NOT1	35
15293115	NOT1_FAT16533	NOT1	39
15293116	NOT1_FAT16533	NOT1	61
15293117	NOT1_FAT16533	NOT1	54
15293118	NOT1_FAT16533	NOT1	23
15293119	NOT1_FAT16533	NOT1	59
15293120	NOT1_FAT16533	NOT1	61
15293121	NOT1_FAT16533	NOT1	52
15293122	NOT1_FAT16533	NOT1	8
15293123	NOT1_FAT16533	NOT1	54
15293124	NOT1_FAT16533	NOT1	58
15293125	NOT1_FAT16533	NOT1	30
15293126	NOT1_FAT16533	NOT1	54
15293127	NOT1_FAT16533	NOT1	48
15293128	NOT1_FAT16533	NOT1	48
15293129	NOT1_FAT16533	NOT1	48
15293130	NOT1_FAT16533	NOT1	40
15293131	NOT1_FAT16533	NOT1	51
15293132	NOT1_FAT16533	NOT1	53
15293133	NOT1_FAT16533	NOT1	51
15293134	NOT1_FAT16533	NOT1	49
15293135	NOT1_FAT16533	NOT1	45
15293136	NOT1_FAT16533	NOT1	50
15293137	NOT1_FAT16533	NOT1	55
15293138	NOT1_FAT16533	NOT1	52
15293139	NOT1_FAT16533	NOT1	55
15293140	NOT1_FAT16533	NOT1	88
15293141	NOT1_FAT16533	NOT1	51
15293142	NOT1_FAT16533	NOT1	57
15293143	NOT1_FAT16533	NOT1	50
15293144	NOT1_FAT16533	NOT1	34
15293145	NOT1_FAT16533	NOT1	48
15293146	NOT1_FAT16533	NOT1	39
15293147	NOT1_FAT16533	NOT1	56
15293148	NOT1_FAT16533	NOT1	52
15293149	NOT1_FAT16533	NOT1	46
15293150	NOT1_FAT16533	NOT1	35
15293151	NOT1_FAT16533	NOT1	66
15293152	NOT1_FAT16533	NOT1	43
15293153	NOT1_FAT16533	NOT1	46
15293154	NOT1_FAT16533	NOT1	45
15293155	NOT1_FAT16533	NOT1	11
15293156	NOT1_FAT16533	NOT1	8
15293157	NOT1_FAT16533	NOT1	44
15293158	NOT1_FAT16533	NOT1	42
15293159	NOT1_FAT16533	NOT1	41
15293160	NOT1_FAT16533	NOT1	48
15293161	NOT1_FAT16533	NOT1	60
15293162	NOT1_FAT16533	NOT1	44
15293163	NOT1_FAT16533	NOT1	48
15293164	NOT1_FAT16533	NOT1	55
15293165	NOT1_FAT16533	NOT1	49
15293166	NOT1_FAT16533	NOT1	53
15293167	NOT1_FAT16533	NOT1	53
15293168	NOT1_FAT16533	NOT1	57
15293169	NOT1_FAT16533	NOT1	60
15293170	NOT1_FAT16533	NOT1	8
15293171	NOT1_FAT16533	NOT1	52
15293172	NOT1_FAT16533	NOT1	16
15293173	NOT1_FAT16533	NOT1	55
15293174	NOT1_FAT16533	NOT1	53
15293175	NOT1_FAT16533	NOT1	59
15293176	NOT1_FAT16533	NOT1	52
15293177	NOT1_FAT16533	NOT1	59
15293178	NOT1_FAT16533	NOT1	55
15293179	NOT1_FAT16533	NOT1	33
15293180	NOT1_FAT16533	NOT1	46
15293181	NOT1_FAT16533	NOT1	61
15293182	NOT1_FAT16533	NOT1	34
15293183	NOT1_FAT16533	NOT1	44
15293184	NOT1_FAT16533	NOT1	8
15293185	NOT1_FAT16533	NOT1	53
15293186	NOT1_FAT16533	NOT1	47
15293187	NOT1_FAT16533	NOT1	50
15293188	NOT1_FAT16533	NOT1	41
15293189	NOT1_FAT16533	NOT1	62
15293190	NOT1_FAT16533	NOT1	54
15293191	NOT1_FAT16533	NOT1	52
15293192	NOT1_FAT16533	NOT1	10
15293193	NOT1_FAT16533	NOT1	40
15293194	NOT1_FAT16533	NOT1	54
15293195	NOT1_FAT16533	NOT1	52
15293196	NOT1_FAT16533	NOT1	36
15293197	NOT1_FAT16533	NOT1	51
15293198	NOT1_FAT16533	NOT1	55
15293199	NOT1_FAT16533	NOT1	48
15293200	NOT1_FAT16533	NOT1	13
15293201	NOT1_FAT16533	NOT1	46
15293202	NOT1_FAT16533	NOT1	8
15293203	NOT1_FAT16533	NOT1	53
15293204	NOT1_FAT16533	NOT1	58
15293205	NOT1_FAT16533	NOT1	48
15293206	NOT1_FAT16533	NOT1	35
15293207	NOT1_FAT16533	NOT1	52
15293208	NOT1_FAT16533	NOT1	41
15293209	NOT1_FAT16533	NOT1	42
15293210	NOT1_FAT16533	NOT1	59
15293211	NOT1_FAT16533	NOT1	48
15293212	NOT1_FAT16533	NOT1	54
15293213	NOT1_FAT16533	NOT1	50
15293214	NOT1_FAT16533	NOT1	57
15293215	NOT1_FAT16533	NOT1	29
15293216	NOT1_FAT16533	NOT1	55
15293217	NOT1_FAT16533	NOT1	39
15293218	NOT1_FAT16533	NOT1	59
15293219	NOT1_FAT16533	NOT1	42
15293220	NOT1_FAT16533	NOT1	56
15293221	NOT1_FAT16533	NOT1	45
15293222	NOT1_FAT16533	NOT1	43
15293223	NOT1_FAT16533	NOT1	35
15293224	NOT1_FAT16533	NOT1	50
15293225	NOT1_FAT16533	NOT1	75
15293226	NOT1_FAT16533	NOT1	44
15293227	NOT1_FAT16533	NOT1	56
15293228	NOT1_FAT16533	NOT1	45
15293229	NOT1_FAT16533	NOT1	58
15293230	NOT1_FAT16533	NOT1	46
15293231	NOT1_FAT16533	NOT1	67
15293232	NOT1_FAT16533	NOT1	39
15293233	NOT1_FAT16533	NOT1	47
15293234	NOT1_FAT16533	NOT1	49
15293235	NOT1_FAT16533	NOT1	48
15293236	NOT1_FAT16533	NOT1	39
15293237	NOT1_FAT16533	NOT1	53
15293238	NOT1_FAT16533	NOT1	11
15293239	NOT1_FAT16533	NOT1	122
15293240	NOT1_FAT16533	NOT1	16
15293241	NOT1_FAT16533	NOT1	59
15293242	NOT1_FAT16533	NOT1	62
15293243	NOT1_FAT16533	NOT1	35
15293244	NOT1_FAT16533	NOT1	54
15293245	NOT1_FAT16533	NOT1	44
15293246	NOT1_FAT16533	NOT1	26
15293247	NOT1_FAT16533	NOT1	51
15293248	NOT1_FAT16533	NOT1	39
15293249	NOT1_FAT16533	NOT1	53
15293250	NOT1_FAT16533	NOT1	83
15293251	NOT1_FAT16533	NOT1	44
15293252	NOT1_FAT16533	NOT1	62
15293253	NOT1_FAT16533	NOT1	7
15293254	NOT1_FAT16533	NOT1	60
15293255	NOT1_FAT16533	NOT1	51
15293256	NOT1_FAT16533	NOT1	33
15293257	NOT1_FAT16533	NOT1	50
15293258	NOT1_FAT16533	NOT1	53
15293259	NOT1_FAT16533	NOT1	54
15293260	NOT1_FAT16533	NOT1	61
15293261	NOT1_FAT16533	NOT1	53
15293262	NOT1_FAT16533	NOT1	37
15293263	NOT1_FAT16533	NOT1	48
15293264	NOT1_FAT16533	NOT1	8
15293265	NOT1_FAT16533	NOT1	51
15293266	NOT1_FAT16533	NOT1	55
15293267	NOT1_FAT16533	NOT1	59
15293268	NOT1_FAT16533	NOT1	47
15293269	NOT1_FAT16533	NOT1	43
15293270	NOT1_FAT16533	NOT1	74
15293271	NOT1_FAT16533	NOT1	44
15293272	NOT1_FAT16533	NOT1	7
15293273	NOT1_FAT16533	NOT1	49
15293274	NOT1_FAT16533	NOT1	10
15293275	NOT1_FAT16533	NOT1	59
15293276	NOT1_FAT16533	NOT1	58
15293277	NOT1_FAT16533	NOT1	54
15293278	NOT1_FAT16533	NOT1	47
15293279	NOT1_FAT16533	NOT1	49
15293280	NOT1_FAT16533	NOT1	21
15293281	NOT1_FAT16533	NOT1	44
15293282	NOT1_FAT16533	NOT1	69
15293283	NOT1_FAT16533	NOT1	50
15293284	NOT1_FAT16533	NOT1	60
15293285	NOT1_FAT16533	NOT1	33
15293286	NOT1_FAT16533	NOT1	50
15293287	NOT1_FAT16533	NOT1	50
15293288	NOT1_FAT16533	NOT1	55
15293289	NOT1_FAT16533	NOT1	42
15293290	NOT1_FAT16533	NOT1	58
15293291	NOT1_FAT16533	NOT1	70
15293292	NOT1_FAT16533	NOT1	19
15293293	NOT1_FAT16533	NOT1	48
15293294	NOT1_FAT16533	NOT1	60
15293295	NOT1_FAT16533	NOT1	65
15293296	NOT1_FAT16533	NOT1	47
15293297	NOT1_FAT16533	NOT1	50
15293298	NOT1_FAT16533	NOT1	57
15293299	NOT1_FAT16533	NOT1	72
15293300	NOT1_FAT16533	NOT1	46
15293301	NOT1_FAT16533	NOT1	61
15293302	NOT1_FAT16533	NOT1	44
15293303	NOT1_FAT16533	NOT1	39
15293304	NOT1_FAT16533	NOT1	75
15293305	NOT1_FAT16533	NOT1	42
15293306	NOT1_FAT16533	NOT1	53
15293307	NOT1_FAT16533	NOT1	57
15293308	NOT1_FAT16533	NOT1	51
15293309	NOT1_FAT16533	NOT1	44
15293310	NOT1_FAT16533	NOT1	7
15293311	NOT1_FAT16533	NOT1	75
15293312	NOT1_FAT16533	NOT1	22
15293313	NOT1_FAT16533	NOT1	41
15293314	NOT1_FAT16533	NOT1	45
15293315	NOT1_FAT16533	NOT1	52
15293316	NOT1_FAT16533	NOT1	17
15293317	NOT1_FAT16533	NOT1	12
15293318	NOT1_FAT16533	NOT1	59
15293319	NOT1_FAT16533	NOT1	50
15293320	NOT1_FAT16533	NOT1	17
15293321	NOT1_FAT16533	NOT1	47
15293322	NOT1_FAT16533	NOT1	8
15293323	NOT1_FAT16533	NOT1	47
15293324	NOT1_FAT16533	NOT1	46
15293325	NOT1_FAT16533	NOT1	8
15293326	NOT1_FAT16533	NOT1	55
15293327	NOT1_FAT16533	NOT1	59
15293328	NOT1_FAT16533	NOT1	48
15293329	NOT1_FAT16533	NOT1	36
15293330	NOT1_FAT16533	NOT1	46
15293331	NOT1_FAT16533	NOT1	57
15293332	NOT1_FAT16533	NOT1	7
15293333	NOT1_FAT16533	NOT1	47
15293334	NOT1_FAT16533	NOT1	48
15293335	NOT1_FAT16533	NOT1	67
15293336	NOT1_FAT16533	NOT1	82
15293337	NOT1_FAT16533	NOT1	9
15293338	NOT1_FAT16533	NOT1	61
15293339	NOT1_FAT16533	NOT1	25
15293340	NOT1_FAT16533	NOT1	46
15293341	NOT1_FAT16533	NOT1	49
15293342	NOT1_FAT16533	NOT1	52
15293343	NOT1_FAT16533	NOT1	41
15293344	NOT1_FAT16533	NOT1	41
15293345	NOT1_FAT16533	NOT1	55
15293346	NOT1_FAT16533	NOT1	45
15293347	NOT1_FAT16533	NOT1	67
15293348	NOT1_FAT16533	NOT1	68
15293349	NOT1_FAT16533	NOT1	44
15293350	NOT1_FAT16533	NOT1	43
15293351	NOT1_FAT16533	NOT1	121
15293352	NOT1_FAT16533	NOT1	55
15293353	NOT1_FAT16533	NOT1	9
15293354	NOT1_FAT16533	NOT1	58
15293355	NOT1_FAT16533	NOT1	12
15293356	NOT1_FAT16533	NOT1	49
15293357	NOT1_FAT16533	NOT1	61
15293358	NOT1_FAT16533	NOT1	44
15293359	NOT1_FAT16533	NOT1	49
15293360	NOT1_FAT16533	NOT1	54
15293361	NOT1_FAT16533	NOT1	59
15293362	NOT1_FAT16533	NOT1	57
15293363	NOT1_FAT16533	NOT1	52
15293364	NOT1_FAT16533	NOT1	55
15293365	NOT1_FAT16533	NOT1	43
15293366	NOT1_FAT16533	NOT1	47
15293367	NOT1_FAT16533	NOT1	59
15293368	NOT1_FAT16533	NOT1	9
15293369	NOT1_FAT16533	NOT1	77
15293370	NOT1_FAT16533	NOT1	50
15293371	NOT1_FAT16533	NOT1	56
15293372	NOT1_FAT16533	NOT1	67
15293373	NOT1_FAT16533	NOT1	40
15293374	NOT1_FAT16533	NOT1	54
15293375	NOT1_FAT16533	NOT1	67
15293376	NOT1_FAT16533	NOT1	54
15293377	NOT1_FAT16533	NOT1	52
15293378	NOT1_FAT16533	NOT1	43
15293379	NOT1_FAT16533	NOT1	86
15293380	NOT1_FAT16533	NOT1	58
15293381	NOT1_FAT16533	NOT1	42
15293382	NOT1_FAT16533	NOT1	56
15293383	NOT1_FAT16533	NOT1	9
15293384	NOT1_FAT16533	NOT1	58
15293385	NOT1_FAT16533	NOT1	45
15293386	NOT1_FAT16533	NOT1	8
15293387	NOT1_FAT16533	NOT1	58
15293388	NOT1_FAT16533	NOT1	53
15293389	NOT1_FAT16533	NOT1	36
15293390	NOT1_FAT16533	NOT1	51
15293391	NOT1_FAT16533	NOT1	45
15293392	NOT1_FAT16533	NOT1	35
15293393	NOT1_FAT16533	NOT1	63
15293394	NOT1_FAT16533	NOT1	58
15293395	NOT1_FAT16533	NOT1	50
15293396	NOT1_FAT16533	NOT1	44
15293397	NOT1_FAT16533	NOT1	46
15293398	NOT1_FAT16533	NOT1	43
15293399	NOT1_FAT16533	NOT1	44
15293400	NOT1_FAT16533	NOT1	50
15293401	NOT1_FAT16533	NOT1	38
15293402	NOT1_FAT16533	NOT1	48
15293403	NOT1_FAT16533	NOT1	62
15293404	NOT1_FAT16533	NOT1	89
15293405	NOT1_FAT16533	NOT1	51
15293406	NOT1_FAT16533	NOT1	58
15293407	NOT1_FAT16533	NOT1	50
15293408	NOT1_FAT16533	NOT1	11
15293409	NOT1_FAT16533	NOT1	52
15293410	NOT1_FAT16533	NOT1	38
15293411	NOT1_FAT16533	NOT1	50
15293412	NOT1_FAT16533	NOT1	8
15293413	NOT1_FAT16533	NOT1	56
15293414	NOT1_FAT16533	NOT1	52
15293415	NOT1_FAT16533	NOT1	61
15293416	NOT1_FAT16533	NOT1	53
15293417	NOT1_FAT16533	NOT1	45
15293418	NOT1_FAT16533	NOT1	39
15293419	NOT1_FAT16533	NOT1	52
15293420	NOT1_FAT16533	NOT1	70
15293421	NOT1_FAT16533	NOT1	52
15293422	NOT1_FAT16533	NOT1	59
15293423	NOT1_FAT16533	NOT1	55
15293424	NOT1_FAT16533	NOT1	52
15293425	NOT1_FAT16533	NOT1	56
15293426	NOT1_FAT16533	NOT1	49
15293427	NOT1_FAT16533	NOT1	57
15293428	NOT1_FAT16533	NOT1	39
15293429	NOT1_FAT16533	NOT1	50
15293430	NOT1_FAT16533	NOT1	64
15293431	NOT1_FAT16533	NOT1	50
15293432	NOT1_FAT16533	NOT1	49
15293433	NOT1_FAT16533	NOT1	149
15293434	NOT1_FAT16533	NOT1	54
15293435	NOT1_FAT16533	NOT1	22
15293436	NOT1_FAT16533	NOT1	29
15293437	NOT1_FAT16533	NOT1	53
15293438	NOT1_FAT16533	NOT1	70
15293439	NOT1_FAT16533	NOT1	43
15293440	NOT1_FAT16533	NOT1	43
15293441	NOT1_FAT16533	NOT1	60
15293442	NOT1_FAT16533	NOT1	47
15293443	NOT1_FAT16533	NOT1	50
15293444	NOT1_FAT16533	NOT1	51
15293445	NOT1_FAT16533	NOT1	49
15293446	NOT1_FAT16533	NOT1	39
15293447	NOT1_FAT16533	NOT1	38
15293448	NOT1_FAT16533	NOT1	42
15293449	NOT1_FAT16533	NOT1	46
15293450	NOT1_FAT16533	NOT1	69
15293451	NOT1_FAT16533	NOT1	71
15293452	NOT1_FAT16533	NOT1	59
15293453	NOT1_FAT16533	NOT1	59
15293454	NOT1_FAT16533	NOT1	7
15293455	NOT1_FAT16533	NOT1	67
15293456	NOT1_FAT16533	NOT1	49
15293457	NOT1_FAT16533	NOT1	39
15293458	NOT1_FAT16533	NOT1	45
15293459	NOT1_FAT16533	NOT1	11
15293460	NOT1_FAT16533	NOT1	84
15293461	NOT1_FAT16533	NOT1	32
15293462	NOT1_FAT16533	NOT1	54
15293463	NOT1_FAT16533	NOT1	51
15293464	NOT1_FAT16533	NOT1	41
15293465	NOT1_FAT16533	NOT1	55
15293466	NOT1_FAT16533	NOT1	50
15293467	NOT1_FAT16533	NOT1	47
15293468	NOT1_FAT16533	NOT1	60
15293469	NOT1_FAT16533	NOT1	12
15293470	NOT1_FAT16533	NOT1	46
15293471	NOT1_FAT16533	NOT1	57
15293472	NOT1_FAT16533	NOT1	57
15293473	NOT1_FAT16533	NOT1	27
15293474	NOT1_FAT16533	NOT1	49
15293475	NOT1_FAT16533	NOT1	56
15293476	NOT1_FAT16533	NOT1	44
15293477	NOT1_FAT16533	NOT1	33
15293478	NOT1_FAT16533	NOT1	55
15293479	NOT1_FAT16533	NOT1	69
15293480	NOT1_FAT16533	NOT1	48
15293481	NOT1_FAT16533	NOT1	43
15293482	NOT1_FAT16533	NOT1	55
15293483	NOT1_FAT16533	NOT1	48
15293484	NOT1_FAT16533	NOT1	54
15293485	NOT1_FAT16533	NOT1	11
15293486	NOT1_FAT16533	NOT1	41
15293487	NOT1_FAT16533	NOT1	49
15293488	NOT1_FAT16533	NOT1	35
15293489	NOT1_FAT16533	NOT1	43
15293490	NOT1_FAT16533	NOT1	66
15293491	NOT1_FAT16533	NOT1	48
15293492	NOT1_FAT16533	NOT1	49
15293493	NOT1_FAT16533	NOT1	65
15293494	NOT1_FAT16533	NOT1	49
15293495	NOT1_FAT16533	NOT1	53
15293496	NOT1_FAT16533	NOT1	54
15293497	NOT1_FAT16533	NOT1	20
15293498	NOT1_FAT16533	NOT1	46
15293499	NOT1_FAT16533	NOT1	29
15293500	NOT1_FAT16533	NOT1	70
15293501	NOT1_FAT16533	NOT1	70
15293502	NOT1_FAT16533	NOT1	55
15293503	NOT1_FAT16533	NOT1	78
15293504	NOT1_FAT16533	NOT1	43
15293505	NOT1_FAT16533	NOT1	48
15293506	NOT1_FAT16533	NOT1	20
15293507	NOT1_FAT16533	NOT1	57
15293508	NOT1_FAT16533	NOT1	41
15293509	NOT1_FAT16533	NOT1	49
15293510	NOT1_FAT16533	NOT1	48
15293511	NOT1_FAT16533	NOT1	16
15293512	NOT1_FAT16533	NOT1	71
15293513	NOT1_FAT16533	NOT1	41
15293514	NOT1_FAT16533	NOT1	66
15293515	NOT1_FAT16533	NOT1	58
15293516	NOT1_FAT16533	NOT1	58
15293517	NOT1_FAT16533	NOT1	12
15293518	NOT1_FAT16533	NOT1	55
15293519	NOT1_FAT16533	NOT1	48
15293520	NOT1_FAT16533	NOT1	10
15293521	NOT1_FAT16533	NOT1	51
15293522	NOT1_FAT16533	NOT1	64
15293523	NOT1_FAT16533	NOT1	67
15293524	NOT1_FAT16533	NOT1	42
15293525	NOT1_FAT16533	NOT1	40
15293526	NOT1_FAT16533	NOT1	57
15293527	NOT1_FAT16533	NOT1	53
15293528	NOT1_FAT16533	NOT1	47
15293529	NOT1_FAT16533	NOT1	41
15293530	NOT1_FAT16533	NOT1	45
15293531	NOT1_FAT16533	NOT1	66
15293532	NOT1_FAT16533	NOT1	45
15293533	NOT1_FAT16533	NOT1	22
15293534	NOT1_FAT16533	NOT1	48
15293535	NOT1_FAT16533	NOT1	47
15293536	NOT1_FAT16533	NOT1	63
15293537	NOT1_FAT16533	NOT1	80
15293538	NOT1_FAT16533	NOT1	64
15293539	NOT1_FAT16533	NOT1	51
15293540	NOT1_FAT16533	NOT1	43
15293541	NOT1_FAT16533	NOT1	41
15293542	NOT1_FAT16533	NOT1	60
15293543	NOT1_FAT16533	NOT1	41
15293544	NOT1_FAT16533	NOT1	56
15293545	NOT1_FAT16533	NOT1	46
15293546	NOT1_FAT16533	NOT1	34
15293547	NOT1_FAT16533	NOT1	42
15293548	NOT1_FAT16533	NOT1	52
15293549	NOT1_FAT16533	NOT1	44
15293550	NOT1_FAT16533	NOT1	45
15293551	NOT1_FAT16533	NOT1	53
15293552	NOT1_FAT16533	NOT1	47
15293553	NOT1_FAT16533	NOT1	53
15293554	NOT1_FAT16533	NOT1	46
15293555	NOT1_FAT16533	NOT1	61
15293556	NOT1_FAT16533	NOT1	54
15293557	NOT1_FAT16533	NOT1	52
15293558	NOT1_FAT16533	NOT1	64
15293559	NOT1_FAT16533	NOT1	44
15293560	NOT1_FAT16533	NOT1	54
15293561	NOT1_FAT16533	NOT1	98
15293562	NOT1_FAT16533	NOT1	63
15293563	NOT1_FAT16533	NOT1	60
15293564	NOT1_FAT16533	NOT1	50
15293565	NOT1_FAT16533	NOT1	24
15293566	NOT1_FAT16533	NOT1	49
15293567	NOT1_FAT16533	NOT1	56
15293568	NOT1_FAT16533	NOT1	7
15293569	NOT1_FAT16533	NOT1	50
15293570	NOT1_FAT16533	NOT1	36
15293571	NOT1_FAT16533	NOT1	51
15293572	NOT1_FAT16533	NOT1	86
15293573	NOT1_FAT16533	NOT1	42
15293574	NOT1_FAT16533	NOT1	72
15293575	NOT1_FAT16533	NOT1	28
15293576	NOT1_FAT16533	NOT1	61
15293577	NOT1_FAT16533	NOT1	54
15293578	NOT1_FAT16533	NOT1	9
15293579	NOT1_FAT16533	NOT1	42
15293580	NOT1_FAT16533	NOT1	46
15293581	NOT1_FAT16533	NOT1	35
15293582	NOT1_FAT16533	NOT1	56
15293583	NOT1_FAT16533	NOT1	51
15293584	NOT1_FAT16533	NOT1	54
15293585	NOT1_FAT16533	NOT1	53
15293586	NOT1_FAT16533	NOT1	46
15293587	NOT1_FAT16533	NOT1	52
15293588	NOT1_FAT16533	NOT1	117
15293589	NOT1_FAT16533	NOT1	48
15293590	NOT1_FAT16533	NOT1	49
15293591	NOT1_FAT16533	NOT1	50
15293592	NOT1_FAT16533	NOT1	46
15293593	NOT1_FAT16533	NOT1	42
15293594	NOT1_FAT16533	NOT1	60
15293595	NOT1_FAT16533	NOT1	11
15293596	NOT1_FAT16533	NOT1	48
15293597	NOT1_FAT16533	NOT1	18
15293598	NOT1_FAT16533	NOT1	41
15293599	NOT1_FAT16533	NOT1	55
15293600	NOT1_FAT16533	NOT1	8
15293601	NOT1_FAT16533	NOT1	60
15293602	NOT1_FAT16533	NOT1	123
15293603	NOT1_FAT16533	NOT1	72
15293604	NOT1_FAT16533	NOT1	57
15293605	NOT1_FAT16533	NOT1	11
15293606	NOT1_FAT16533	NOT1	56
15293607	NOT1_FAT16533	NOT1	66
15293608	NOT1_FAT16533	NOT1	170
15293609	NOT1_FAT16533	NOT1	50
15293610	NOT1_FAT16533	NOT1	69
15293611	NOT1_FAT16533	NOT1	60
15293612	NOT1_FAT16533	NOT1	48
15293613	NOT1_FAT16533	NOT1	55
15293614	NOT1_FAT16533	NOT1	65
15293615	NOT1_FAT16533	NOT1	55
15293616	NOT1_FAT16533	NOT1	57
15293617	NOT1_FAT16533	NOT1	63
15293618	NOT1_FAT16533	NOT1	58
15293619	NOT1_FAT16533	NOT1	61
15293620	NOT1_FAT16533	NOT1	44
15293621	NOT1_FAT16533	NOT1	43
15293622	NOT1_FAT16533	NOT1	35
15293623	NOT1_FAT16533	NOT1	61
15293624	NOT1_FAT16533	NOT1	47
15293625	NOT1_FAT16533	NOT1	44
15293626	NOT1_FAT16533	NOT1	141
15293627	NOT1_FAT16533	NOT1	45
15293628	NOT1_FAT16533	NOT1	40
15293629	NOT1_FAT16533	NOT1	9
15293630	NOT1_FAT16533	NOT1	49
15293631	NOT1_FAT16533	NOT1	58
15293632	NOT1_FAT16533	NOT1	49
15293633	NOT1_FAT16533	NOT1	56
15293634	NOT1_FAT16533	NOT1	42
15293635	NOT1_FAT16533	NOT1	49
15293636	NOT1_FAT16533	NOT1	52
15293637	NOT1_FAT16533	NOT1	67
15293638	NOT1_FAT16533	NOT1	44
15293639	NOT1_FAT16533	NOT1	59
15293640	NOT1_FAT16533	NOT1	39
15293641	NOT1_FAT16533	NOT1	45
15293642	NOT1_FAT16533	NOT1	60
15293643	NOT1_FAT16533	NOT1	41
15293644	NOT1_FAT16533	NOT1	57
15293645	NOT1_FAT16533	NOT1	70
15293646	NOT1_FAT16533	NOT1	55
15293647	NOT1_FAT16533	NOT1	44
15293648	NOT1_FAT16533	NOT1	51
15293649	NOT1_FAT16533	NOT1	41
15293650	NOT1_FAT16533	NOT1	72
15293651	NOT1_FAT16533	NOT1	54
15293652	NOT1_FAT16533	NOT1	77
15293653	NOT1_FAT16533	NOT1	46
15293654	NOT1_FAT16533	NOT1	47
15293655	NOT1_FAT16533	NOT1	56
15293656	NOT1_FAT16533	NOT1	39
15293657	NOT1_FAT16533	NOT1	51
15293658	NOT1_FAT16533	NOT1	64
15293659	NOT1_FAT16533	NOT1	51
15293660	NOT1_FAT16533	NOT1	14
15293661	NOT1_FAT16533	NOT1	45
15293662	NOT1_FAT16533	NOT1	25
15293663	NOT1_FAT16533	NOT1	55
15293664	NOT1_FAT16533	NOT1	52
15293665	NOT1_FAT16533	NOT1	57
15293666	NOT1_FAT16533	NOT1	54
15293667	NOT1_FAT16533	NOT1	53
15293668	NOT1_FAT16533	NOT1	58
15293669	NOT1_FAT16533	NOT1	43
15293670	NOT1_FAT16533	NOT1	75
15293671	NOT1_FAT16533	NOT1	55
15293672	NOT1_FAT16533	NOT1	9
15293673	NOT1_FAT16533	NOT1	50
15293674	NOT1_FAT16533	NOT1	32
15293675	NOT1_FAT16533	NOT1	60
15293676	NOT1_FAT16533	NOT1	43
15293677	NOT1_FAT16533	NOT1	47
15293678	NOT1_FAT16533	NOT1	54
15293679	NOT1_FAT16533	NOT1	50
15293680	NOT1_FAT16533	NOT1	45
15293681	NOT1_FAT16533	NOT1	52
15293682	NOT1_FAT16533	NOT1	54
15293683	NOT1_FAT16533	NOT1	61
15293684	NOT1_FAT16533	NOT1	49
15293685	NOT1_FAT16533	NOT1	115
15293686	NOT1_FAT16533	NOT1	52
15293687	NOT1_FAT16533	NOT1	50
15293688	NOT1_FAT16533	NOT1	55
15293689	NOT1_FAT16533	NOT1	54
15293690	NOT1_FAT16533	NOT1	49
15293691	NOT1_FAT16533	NOT1	47
15293692	NOT1_FAT16533	NOT1	49
15293693	NOT1_FAT16533	NOT1	64
15293694	NOT1_FAT16533	NOT1	57
15293695	NOT1_FAT16533	NOT1	44
15293696	NOT1_FAT16533	NOT1	54
15293697	NOT1_FAT16533	NOT1	37
15293698	NOT1_FAT16533	NOT1	62
15293699	NOT1_FAT16533	NOT1	58
15293700	NOT1_FAT16533	NOT1	42
15293701	NOT1_FAT16533	NOT1	51
15293702	NOT1_FAT16533	NOT1	64
15293703	NOT1_FAT16533	NOT1	73
15293704	NOT1_FAT16533	NOT1	49
15293705	NOT1_FAT16533	NOT1	56
15293706	NOT1_FAT16533	NOT1	54
15293707	NOT1_FAT16533	NOT1	57
15293708	NOT1_FAT16533	NOT1	42
15293709	NOT1_FAT16533	NOT1	51
15293710	NOT1_FAT16533	NOT1	53
15293711	NOT1_FAT16533	NOT1	21
15293712	NOT1_FAT16533	NOT1	62
15293713	NOT1_FAT16533	NOT1	51
15293714	NOT1_FAT16533	NOT1	39
15293715	NOT1_FAT16533	NOT1	11
15293716	NOT1_FAT16533	NOT1	51
15293717	NOT1_FAT16533	NOT1	46
15293718	NOT1_FAT16533	NOT1	12
15293719	NOT1_FAT16533	NOT1	53
15293720	NOT1_FAT16533	NOT1	51
15293721	NOT1_FAT16533	NOT1	57
15293722	NOT1_FAT16533	NOT1	51
15293723	NOT1_FAT16533	NOT1	50
15293724	NOT1_FAT16533	NOT1	49
15293725	NOT1_FAT16533	NOT1	50
15293726	NOT1_FAT16533	NOT1	57
15293727	NOT1_FAT16533	NOT1	56
15293728	NOT1_FAT16533	NOT1	43
15293729	NOT1_FAT16533	NOT1	59
15293730	NOT1_FAT16533	NOT1	14
15293731	NOT1_FAT16533	NOT1	46
15293732	NOT1_FAT16533	NOT1	54
15293733	NOT1_FAT16533	NOT1	12
15293734	NOT1_FAT16533	NOT1	52
15293735	NOT1_FAT16533	NOT1	45
15293736	NOT1_FAT16533	NOT1	57
15293737	NOT1_FAT16533	NOT1	11
15293738	NOT1_FAT16533	NOT1	66
15293739	NOT1_FAT16533	NOT1	51
15293740	NOT1_FAT16533	NOT1	195
15293741	NOT1_FAT16533	NOT1	60
15293742	NOT1_FAT16533	NOT1	43
15293743	NOT1_FAT16533	NOT1	51
15293744	NOT1_FAT16533	NOT1	53
15293745	NOT1_FAT16533	NOT1	53
15293746	NOT1_FAT16533	NOT1	50
15293747	NOT1_FAT16533	NOT1	47
15293748	NOT1_FAT16533	NOT1	7
15293749	NOT1_FAT16533	NOT1	50
15293750	NOT1_FAT16533	NOT1	8
15293751	NOT1_FAT16533	NOT1	61
15293752	NOT1_FAT16533	NOT1	10
15293753	NOT1_FAT16533	NOT1	36
15293754	NOT1_FAT16533	NOT1	48
15293755	NOT1_FAT16533	NOT1	43
15293756	NOT1_FAT16533	NOT1	57
15293757	NOT1_FAT16533	NOT1	50
15293758	NOT1_FAT16533	NOT1	53
15293759	NOT1_FAT16533	NOT1	45
15293760	NOT1_FAT16533	NOT1	46
15293761	NOT1_FAT16533	NOT1	41
15293762	NOT1_FAT16533	NOT1	59
15293763	NOT1_FAT16533	NOT1	35
15293764	NOT1_FAT16533	NOT1	50
15293765	NOT1_FAT16533	NOT1	45
15293766	NOT1_FAT16533	NOT1	45
15293767	NOT1_FAT16533	NOT1	46
15293768	NOT1_FAT16533	NOT1	43
15293769	NOT1_FAT16533	NOT1	54
15293770	NOT1_FAT16533	NOT1	38
15293771	NOT1_FAT16533	NOT1	62
15293772	NOT1_FAT16533	NOT1	13
15293773	NOT1_FAT16533	NOT1	41
15293774	NOT1_FAT16533	NOT1	53
15293775	NOT1_FAT16533	NOT1	101
15293776	NOT1_FAT16533	NOT1	44
15293777	NOT1_FAT16533	NOT1	53
15293778	NOT1_FAT16533	NOT1	55
15293779	NOT1_FAT16533	NOT1	49
15293780	NOT1_FAT16533	NOT1	55
15293781	NOT1_FAT16533	NOT1	40
15293782	NOT1_FAT16533	NOT1	51
15293783	NOT1_FAT16533	NOT1	41
15293784	NOT1_FAT16533	NOT1	47
15293785	NOT1_FAT16533	NOT1	52
15293786	NOT1_FAT16533	NOT1	40
15293787	NOT1_FAT16533	NOT1	56
15293788	NOT1_FAT16533	NOT1	40
15293789	NOT1_FAT16533	NOT1	12
15293790	NOT1_FAT16533	NOT1	66
15293791	NOT1_FAT16533	NOT1	59
15293792	NOT1_FAT16533	NOT1	49
15293793	NOT1_FAT16533	NOT1	41
15293794	NOT1_FAT16533	NOT1	50
15293795	NOT1_FAT16533	NOT1	40
15293796	NOT1_FAT16533	NOT1	56
15293797	NOT1_FAT16533	NOT1	52
15293798	NOT1_FAT16533	NOT1	11
15293799	NOT1_FAT16533	NOT1	68
15293800	NOT1_FAT16533	NOT1	72
15293801	NOT1_FAT16533	NOT1	51
15293802	NOT1_FAT16533	NOT1	49
15293803	NOT1_FAT16533	NOT1	43
15293804	NOT1_FAT16533	NOT1	46
15293805	NOT1_FAT16533	NOT1	11
15293806	NOT1_FAT16533	NOT1	58
15293807	NOT1_FAT16533	NOT1	54
15293808	NOT1_FAT16533	NOT1	47
15293809	NOT1_FAT16533	NOT1	51
15293810	NOT1_FAT16533	NOT1	65
15293811	NOT1_FAT16533	NOT1	46
15293812	NOT1_FAT16533	NOT1	47
15293813	NOT1_FAT16533	NOT1	43
15293814	NOT1_FAT16533	NOT1	72
15293815	NOT1_FAT16533	NOT1	11
15293816	NOT1_FAT16533	NOT1	65
15293817	NOT1_FAT16533	NOT1	120
15293818	NOT1_FAT16533	NOT1	41
15293819	NOT1_FAT16533	NOT1	45
15293820	NOT1_FAT16533	NOT1	48
15293821	NOT1_FAT16533	NOT1	51
15293822	NOT1_FAT16533	NOT1	55
15293823	NOT1_FAT16533	NOT1	12
15293824	NOT1_FAT16533	NOT1	45
15293825	NOT1_FAT16533	NOT1	56
15293826	NOT1_FAT16533	NOT1	58
15293827	NOT1_FAT16533	NOT1	54
15293828	NOT1_FAT16533	NOT1	54
15293829	NOT1_FAT16533	NOT1	15
15293830	NOT1_FAT16533	NOT1	56
15293831	NOT1_FAT16533	NOT1	9
15293832	NOT1_FAT16533	NOT1	29
15293833	NOT1_FAT16533	NOT1	49
15293834	NOT1_FAT16533	NOT1	59
15293835	NOT1_FAT16533	NOT1	54
15293836	NOT1_FAT16533	NOT1	45
15293837	NOT1_FAT16533	NOT1	50
15293838	NOT1_FAT16533	NOT1	46
15293839	NOT1_FAT16533	NOT1	58
15293840	NOT1_FAT16533	NOT1	70
15293841	NOT1_FAT16533	NOT1	57
15293842	NOT1_FAT16533	NOT1	49
15293843	NOT1_FAT16533	NOT1	45
15293844	NOT1_FAT16533	NOT1	75
15293845	NOT1_FAT16533	NOT1	47
15293846	NOT1_FAT16533	NOT1	38
15293847	NOT1_FAT16533	NOT1	10
15293848	NOT1_FAT16533	NOT1	55
15293849	NOT1_FAT16533	NOT1	56
15293850	NOT1_FAT16533	NOT1	56
15293851	NOT1_FAT16533	NOT1	36
15293852	NOT1_FAT16533	NOT1	49
15293853	NOT1_FAT16533	NOT1	42
15293854	NOT1_FAT16533	NOT1	43
15293855	NOT1_FAT16533	NOT1	51
15293856	NOT1_FAT16533	NOT1	50
15293857	NOT1_FAT16533	NOT1	51
15293858	NOT1_FAT16533	NOT1	56
15293859	NOT1_FAT16533	NOT1	70
15293860	NOT1_FAT16533	NOT1	51
15293861	NOT1_FAT16533	NOT1	46
15293862	NOT1_FAT16533	NOT1	77
15293863	NOT1_FAT16533	NOT1	62
15293864	NOT1_FAT16533	NOT1	50
15293865	NOT1_FAT16533	NOT1	46
15293866	NOT1_FAT16533	NOT1	54
15293867	NOT1_FAT16533	NOT1	35
15293868	NOT1_FAT16533	NOT1	43
15293869	NOT1_FAT16533	NOT1	50
15293870	NOT1_FAT16533	NOT1	55
15293871	NOT1_FAT16533	NOT1	45
15293872	NOT1_FAT16533	NOT1	50
15293873	NOT1_FAT16533	NOT1	47
15293874	NOT1_FAT16533	NOT1	45
15293875	NOT1_FAT16533	NOT1	43
15293876	NOT1_FAT16533	NOT1	19
15293877	NOT1_FAT16533	NOT1	36
15293878	NOT1_FAT16533	NOT1	55
15293879	NOT1_FAT16533	NOT1	47
15293880	NOT1_FAT16533	NOT1	56
15293881	NOT1_FAT16533	NOT1	58
15293882	NOT1_FAT16533	NOT1	36
15293883	NOT1_FAT16533	NOT1	57
15293884	NOT1_FAT16533	NOT1	51
15293885	NOT1_FAT16533	NOT1	49
15293886	NOT1_FAT16533	NOT1	45
15293887	NOT1_FAT16533	NOT1	55
15293888	NOT1_FAT16533	NOT1	51
15293889	NOT1_FAT16533	NOT1	43
15293890	NOT1_FAT16533	NOT1	10
15293891	NOT1_FAT16533	NOT1	68
15293892	NOT1_FAT16533	NOT1	50
15293893	NOT1_FAT16533	NOT1	65
15293894	NOT1_FAT16533	NOT1	39
15293895	NOT1_FAT16533	NOT1	47
15293896	NOT1_FAT16533	NOT1	53
15293897	NOT1_FAT16533	NOT1	56
15293898	NOT1_FAT16533	NOT1	27
15293899	NOT1_FAT16533	NOT1	61
15293900	NOT1_FAT16533	NOT1	47
15293901	NOT1_FAT16533	NOT1	80
15293902	NOT1_FAT16533	NOT1	53
15293903	NOT1_FAT16533	NOT1	55
15293904	NOT1_FAT16533	NOT1	43
15293905	NOT1_FAT16533	NOT1	46
15293906	NOT1_FAT16533	NOT1	29
15293907	NOT1_FAT16533	NOT1	70
15293908	NOT1_FAT16533	NOT1	62
15293909	NOT1_FAT16533	NOT1	39
15293910	NOT1_FAT16533	NOT1	55
15293911	NOT1_FAT16533	NOT1	65
15293912	NOT1_FAT16533	NOT1	55
15293913	NOT1_FAT16533	NOT1	60
15293914	NOT1_FAT16533	NOT1	47
15293915	NOT1_FAT16533	NOT1	40
15293916	NOT1_FAT16533	NOT1	54
15293917	NOT1_FAT16533	NOT1	46
15293918	NOT1_FAT16533	NOT1	47
15293919	NOT1_FAT16533	NOT1	51
15293920	NOT1_FAT16533	NOT1	75
15293921	NOT1_FAT16533	NOT1	148
15293922	NOT1_FAT16533	NOT1	35
15293923	NOT1_FAT16533	NOT1	58
15293924	NOT1_FAT16533	NOT1	77
15293925	NOT1_FAT16533	NOT1	57
15293926	NOT1_FAT16533	NOT1	60
15293927	NOT1_FAT16533	NOT1	60
15293928	NOT1_FAT16533	NOT1	44
15293929	NOT1_FAT16533	NOT1	50
15293930	NOT1_FAT16533	NOT1	48
15293931	NOT1_FAT16533	NOT1	65
15293932	NOT1_FAT16533	NOT1	52
15293933	NOT1_FAT16533	NOT1	75
15293934	NOT1_FAT16533	NOT1	94
15293935	NOT1_FAT16533	NOT1	50
15293936	NOT1_FAT16533	NOT1	51
15293937	NOT1_FAT16533	NOT1	82
15293938	NOT1_FAT16533	NOT1	42
15293939	NOT1_FAT16533	NOT1	47
15293940	NOT1_FAT16533	NOT1	56
15293941	NOT1_FAT16533	NOT1	55
15293942	NOT1_FAT16533	NOT1	51
15293943	NOT1_FAT16533	NOT1	66
15293944	NOT1_FAT16533	NOT1	46
15293945	NOT1_FAT16533	NOT1	58
15293946	NOT1_FAT16533	NOT1	46
15293947	NOT1_FAT16533	NOT1	58
15293948	NOT1_FAT16533	NOT1	49
15293949	NOT1_FAT16533	NOT1	42
15293950	NOT1_FAT16533	NOT1	60
15293951	NOT1_FAT16533	NOT1	108
15293952	NOT1_FAT16533	NOT1	55
15293953	NOT1_FAT16533	NOT1	24
15293954	NOT1_FAT16533	NOT1	48
15293955	NOT1_FAT16533	NOT1	53
15293956	NOT1_FAT16533	NOT1	43
15293957	NOT1_FAT16533	NOT1	44
15293958	NOT1_FAT16533	NOT1	40
15293959	NOT1_FAT16533	NOT1	44
15293960	NOT1_FAT16533	NOT1	47
15293961	NOT1_FAT16533	NOT1	47
15293962	NOT1_FAT16533	NOT1	12
15293963	NOT1_FAT16533	NOT1	53
15293964	NOT1_FAT16533	NOT1	54
15293965	NOT1_FAT16533	NOT1	61
15293966	NOT1_FAT16533	NOT1	47
15293967	NOT1_FAT16533	NOT1	51
15293968	NOT1_FAT16533	NOT1	63
15293969	NOT1_FAT16533	NOT1	46
15293970	NOT1_FAT16533	NOT1	59
15293971	NOT1_FAT16533	NOT1	53
15293972	NOT1_FAT16533	NOT1	76
15293973	NOT1_FAT16533	NOT1	48
15293974	NOT1_FAT16533	NOT1	57
15293975	NOT1_FAT16533	NOT1	46
15293976	NOT1_FAT16533	NOT1	53
15293977	NOT1_FAT16533	NOT1	28
15293978	NOT1_FAT16533	NOT1	49
15293979	NOT1_FAT16533	NOT1	45
15293980	NOT1_FAT16533	NOT1	50
15293981	NOT1_FAT16533	NOT1	66
15293982	NOT1_FAT16533	NOT1	126
15293983	NOT1_FAT16533	NOT1	58
15293984	NOT1_FAT16533	NOT1	34
15293985	NOT1_FAT16533	NOT1	42
15293986	NOT1_FAT16533	NOT1	61
15293987	NOT1_FAT16533	NOT1	45
15293988	NOT1_FAT16533	NOT1	12
15293989	NOT1_FAT16533	NOT1	41
15293990	NOT1_FAT16533	NOT1	49
15293991	NOT1_FAT16533	NOT1	52
15293992	NOT1_FAT16533	NOT1	38
15293993	NOT1_FAT16533	NOT1	10
15293994	NOT1_FAT16533	NOT1	9
15293995	NOT1_FAT16533	NOT1	49
15293996	NOT1_FAT16533	NOT1	154
15293997	NOT1_FAT16533	NOT1	51
15293998	NOT1_FAT16533	NOT1	70
15293999	NOT1_FAT16533	NOT1	48
15294000	NOT1_FAT16533	NOT1	57
15294001	NOT1_FAT16533	NOT1	53
15294002	NOT1_FAT16533	NOT1	49
15294003	NOT1_FAT16533	NOT1	56
15294004	NOT1_FAT16533	NOT1	55
15294005	NOT1_FAT16533	NOT1	48
15294006	NOT1_FAT16533	NOT1	9
15294007	NOT1_FAT16533	NOT1	53
15294008	NOT1_FAT16533	NOT1	43
15294009	NOT1_FAT16533	NOT1	54
15294010	NOT1_FAT16533	NOT1	58
15294011	NOT1_FAT16533	NOT1	60
15294012	NOT1_FAT16533	NOT1	52
15294013	NOT1_FAT16533	NOT1	46
15294014	NOT1_FAT16533	NOT1	51
15294015	NOT1_FAT16533	NOT1	14
15294016	NOT1_FAT16533	NOT1	53
15294017	NOT1_FAT16533	NOT1	57
15294018	NOT1_FAT16533	NOT1	59
15294019	NOT1_FAT16533	NOT1	57
15294020	NOT1_FAT16533	NOT1	49
15294021	NOT1_FAT16533	NOT1	44
15294022	NOT1_FAT16533	NOT1	36
15294023	NOT1_FAT16533	NOT1	51
15294024	NOT1_FAT16533	NOT1	51
15294025	NOT1_FAT16533	NOT1	22
15294026	NOT1_FAT16533	NOT1	59
15294027	NOT1_FAT16533	NOT1	53
15294028	NOT1_FAT16533	NOT1	44
15294029	NOT1_FAT16533	NOT1	9
15294030	NOT1_FAT16533	NOT1	48
15294031	NOT1_FAT16533	NOT1	52
15294032	NOT1_FAT16533	NOT1	8
15294033	NOT1_FAT16533	NOT1	43
15294034	NOT1_FAT16533	NOT1	35
15294035	NOT1_FAT16533	NOT1	84
15294036	NOT1_FAT16533	NOT1	53
15294037	NOT1_FAT16533	NOT1	40
15294038	NOT1_FAT16533	NOT1	53
15294039	NOT1_FAT16533	NOT1	52
15294040	NOT1_FAT16533	NOT1	54
15294041	NOT1_FAT16533	NOT1	9
15294042	NOT1_FAT16533	NOT1	48
15294043	NOT1_FAT16533	NOT1	52
15294044	NOT1_FAT16533	NOT1	55
15294045	NOT1_FAT16533	NOT1	67
15294046	NOT1_FAT16533	NOT1	42
15294047	NOT1_FAT16533	NOT1	60
15294048	NOT1_FAT16533	NOT1	46
15294049	NOT1_FAT16533	NOT1	42
15294050	NOT1_FAT16533	NOT1	52
15294051	NOT1_FAT16533	NOT1	53
15294052	NOT1_FAT16533	NOT1	82
15294053	NOT1_FAT16533	NOT1	40
15294054	NOT1_FAT16533	NOT1	59
15294055	NOT1_FAT16533	NOT1	47
15294056	NOT1_FAT16533	NOT1	45
15294057	NOT1_FAT16533	NOT1	55
15294058	NOT1_FAT16533	NOT1	54
15294059	NOT1_FAT16533	NOT1	58
15294060	NOT1_FAT16533	NOT1	46
15294061	NOT1_FAT16533	NOT1	58
15294062	NOT1_FAT16533	NOT1	47
15294063	NOT1_FAT16533	NOT1	7
15294064	NOT1_FAT16533	NOT1	85
15294065	NOT1_FAT16533	NOT1	53
15294066	NOT1_FAT16533	NOT1	48
15294067	NOT1_FAT16533	NOT1	50
15294068	NOT1_FAT16533	NOT1	65
15294069	NOT1_FAT16533	NOT1	49
15294070	NOT1_FAT16533	NOT1	45
15294071	NOT1_FAT16533	NOT1	23
15294072	NOT1_FAT16533	NOT1	51
15294073	NOT1_FAT16533	NOT1	33
15294074	NOT1_FAT16533	NOT1	87
15294075	NOT1_FAT16533	NOT1	58
15294076	NOT1_FAT16533	NOT1	42
15294077	NOT1_FAT16533	NOT1	60
15294078	NOT1_FAT16533	NOT1	41
15294079	NOT1_FAT16533	NOT1	54
15294080	NOT1_FAT16533	NOT1	53
15294081	NOT1_FAT16533	NOT1	53
15294082	NOT1_FAT16533	NOT1	46
15294083	NOT1_FAT16533	NOT1	72
15294084	NOT1_FAT16533	NOT1	57
15294085	NOT1_FAT16533	NOT1	46
15294086	NOT1_FAT16533	NOT1	56
15294087	NOT1_FAT16533	NOT1	66
15294088	NOT1_FAT16533	NOT1	50
15294089	NOT1_FAT16533	NOT1	63
15294090	NOT1_FAT16533	NOT1	53
15294091	NOT1_FAT16533	NOT1	64
15294092	NOT1_FAT16533	NOT1	50
15294093	NOT1_FAT16533	NOT1	64
15294094	NOT1_FAT16533	NOT1	51
15294095	NOT1_FAT16533	NOT1	42
15294096	NOT1_FAT16533	NOT1	38
15294097	NOT1_FAT16533	NOT1	64
15294098	NOT1_FAT16533	NOT1	43
15294099	NOT1_FAT16533	NOT1	46
15294100	NOT1_FAT16533	NOT1	50
15294101	NOT1_FAT16533	NOT1	30
15294102	NOT1_FAT16533	NOT1	34
15294103	NOT1_FAT16533	NOT1	53
15294104	NOT1_FAT16533	NOT1	39
15294105	NOT1_FAT16533	NOT1	51
15294106	NOT1_FAT16533	NOT1	54
15294107	NOT1_FAT16533	NOT1	44
15294108	NOT1_FAT16533	NOT1	46
15294109	NOT1_FAT16533	NOT1	58
15294110	NOT1_FAT16533	NOT1	52
15294111	NOT1_FAT16533	NOT1	45
15294112	NOT1_FAT16533	NOT1	49
15294113	NOT1_FAT16533	NOT1	38
15294114	NOT1_FAT16533	NOT1	45
15294115	NOT1_FAT16533	NOT1	55
15294116	NOT1_FAT16533	NOT1	44
15294117	NOT1_FAT16533	NOT1	40
15294118	NOT1_FAT16533	NOT1	47
15294119	NOT1_FAT16533	NOT1	56
15294120	NOT1_FAT16533	NOT1	12
15294121	NOT1_FAT16533	NOT1	18
15294122	NOT1_FAT16533	NOT1	35
15294123	NOT1_FAT16533	NOT1	64
15294124	NOT1_FAT16533	NOT1	87
15294125	NOT1_FAT16533	NOT1	65
15294126	NOT1_FAT16533	NOT1	59
15294127	NOT1_FAT16533	NOT1	58
15294128	NOT1_FAT16533	NOT1	50
15294129	NOT1_FAT16533	NOT1	53
15294130	NOT1_FAT16533	NOT1	43
15294131	NOT1_FAT16533	NOT1	52
15294132	NOT1_FAT16533	NOT1	44
15294133	NOT1_FAT16533	NOT1	55
15294134	NOT1_FAT16533	NOT1	45
15294135	NOT1_FAT16533	NOT1	12
15294136	NOT1_FAT16533	NOT1	49
15294137	NOT1_FAT16533	NOT1	84
15294138	NOT1_FAT16533	NOT1	141
15294139	NOT1_FAT16533	NOT1	44
15294140	NOT1_FAT16533	NOT1	46
15294141	NOT1_FAT16533	NOT1	61
15294142	NOT1_FAT16533	NOT1	62
15294143	NOT1_FAT16533	NOT1	49
15294144	NOT1_FAT16533	NOT1	71
15294145	NOT1_FAT16533	NOT1	53
15294146	NOT1_FAT16533	NOT1	56
15294147	NOT1_FAT16533	NOT1	49
15294148	NOT1_FAT16533	NOT1	54
15294149	NOT1_FAT16533	NOT1	55
15294150	NOT1_FAT16533	NOT1	57
15294151	NOT1_FAT16533	NOT1	47
15294152	NOT1_FAT16533	NOT1	49
15294153	NOT1_FAT16533	NOT1	8
15294154	NOT1_FAT16533	NOT1	54
15294155	NOT1_FAT16533	NOT1	44
15294156	NOT1_FAT16533	NOT1	46
15294157	NOT1_FAT16533	NOT1	49
15294158	NOT1_FAT16533	NOT1	80
15294159	NOT1_FAT16533	NOT1	56
15294160	NOT1_FAT16533	NOT1	54
15294161	NOT1_FAT16533	NOT1	56
15294162	NOT1_FAT16533	NOT1	185
15294163	NOT1_FAT16533	NOT1	50
15294164	NOT1_FAT16533	NOT1	50
15294165	NOT1_FAT16533	NOT1	72
15294166	NOT1_FAT16533	NOT1	35
15294167	NOT1_FAT16533	NOT1	64
15294168	NOT1_FAT16533	NOT1	60
15294169	NOT1_FAT16533	NOT1	56
15294170	NOT1_FAT16533	NOT1	51
15294171	NOT1_FAT16533	NOT1	53
15294172	NOT1_FAT16533	NOT1	48
15294173	NOT1_FAT16533	NOT1	57
15294174	NOT1_FAT16533	NOT1	64
15294175	NOT1_FAT16533	NOT1	57
15294176	NOT1_FAT16533	NOT1	44
15294177	NOT1_FAT16533	NOT1	53
15294178	NOT1_FAT16533	NOT1	60
15294179	NOT1_FAT16533	NOT1	52
15294180	NOT1_FAT16533	NOT1	46
15294181	NOT1_FAT16533	NOT1	10
15294182	NOT1_FAT16533	NOT1	59
15294183	NOT1_FAT16533	NOT1	45
15294184	NOT1_FAT16533	NOT1	42
15294185	NOT1_FAT16533	NOT1	52
15294186	NOT1_FAT16533	NOT1	52
15294187	NOT1_FAT16533	NOT1	52
15294188	NOT1_FAT16533	NOT1	49
15294189	NOT1_FAT16533	NOT1	35
15294190	NOT1_FAT16533	NOT1	8
15294191	NOT1_FAT16533	NOT1	54
15294192	NOT1_FAT16533	NOT1	20
15294193	NOT1_FAT16533	NOT1	56
15294194	NOT1_FAT16533	NOT1	50
15294195	NOT1_FAT16533	NOT1	52
15294196	NOT1_FAT16533	NOT1	70
15294197	NOT1_FAT16533	NOT1	42
15294198	NOT1_FAT16533	NOT1	57
15294199	NOT1_FAT16533	NOT1	42
15294200	NOT1_FAT16533	NOT1	65
15294201	NOT1_FAT16533	NOT1	50
15294202	NOT1_FAT16533	NOT1	40
15294203	NOT1_FAT16533	NOT1	47
15294204	NOT1_FAT16533	NOT1	46
15294205	NOT1_FAT16533	NOT1	54
15294206	NOT1_FAT16533	NOT1	47
15294207	NOT1_FAT16533	NOT1	51
15294208	NOT1_FAT16533	NOT1	113
15294209	NOT1_FAT16533	NOT1	56
15294210	NOT1_FAT16533	NOT1	46
15294211	NOT1_FAT16533	NOT1	45
15294212	NOT1_FAT16533	NOT1	76
15294213	NOT1_FAT16533	NOT1	49
15294214	NOT1_FAT16533	NOT1	66
15294215	NOT1_FAT16533	NOT1	58
15294216	NOT1_FAT16533	NOT1	7
15294217	NOT1_FAT16533	NOT1	49
15294218	NOT1_FAT16533	NOT1	44
15294219	NOT1_FAT16533	NOT1	26
15294220	NOT1_FAT16533	NOT1	49
15294221	NOT1_FAT16533	NOT1	51
15294222	NOT1_FAT16533	NOT1	55
15294223	NOT1_FAT16533	NOT1	48
15294224	NOT1_FAT16533	NOT1	48
15294225	NOT1_FAT16533	NOT1	69
15294226	NOT1_FAT16533	NOT1	54
15294227	NOT1_FAT16533	NOT1	62
15294228	NOT1_FAT16533	NOT1	50
15294229	NOT1_FAT16533	NOT1	41
15294230	NOT1_FAT16533	NOT1	59
15294231	NOT1_FAT16533	NOT1	48
15294232	NOT1_FAT16533	NOT1	50
15294233	NOT1_FAT16533	NOT1	74
15294234	NOT1_FAT16533	NOT1	55
15294235	NOT1_FAT16533	NOT1	58
15294236	NOT1_FAT16533	NOT1	9
15294237	NOT1_FAT16533	NOT1	22
15294238	NOT1_FAT16533	NOT1	44
15294239	NOT1_FAT16533	NOT1	59
15294240	NOT1_FAT16533	NOT1	31
15294241	NOT1_FAT16533	NOT1	15
15294242	NOT1_FAT16533	NOT1	42
15294243	NOT1_FAT16533	NOT1	44
15294244	NOT1_FAT16533	NOT1	40
15294245	NOT1_FAT16533	NOT1	41
15294246	NOT1_FAT16533	NOT1	90
15294247	NOT1_FAT16533	NOT1	52
15294248	NOT1_FAT16533	NOT1	38
15294249	NOT1_FAT16533	NOT1	60
15294250	NOT1_FAT16533	NOT1	48
15294251	NOT1_FAT16533	NOT1	55
15294252	NOT1_FAT16533	NOT1	44
15294253	NOT1_FAT16533	NOT1	54
15294254	NOT1_FAT16533	NOT1	52
15294255	NOT1_FAT16533	NOT1	51
15294256	NOT1_FAT16533	NOT1	68
15294257	NOT1_FAT16533	NOT1	47
15294258	NOT1_FAT16533	NOT1	52
15294259	NOT1_FAT16533	NOT1	44
15294260	NOT1_FAT16533	NOT1	30
15294261	NOT1_FAT16533	NOT1	74
15294262	NOT1_FAT16533	NOT1	62
15294263	NOT1_FAT16533	NOT1	57
15294264	NOT1_FAT16533	NOT1	51
15294265	NOT1_FAT16533	NOT1	46
15294266	NOT1_FAT16533	NOT1	62
15294267	NOT1_FAT16533	NOT1	63
15294268	NOT1_FAT16533	NOT1	48
15294269	NOT1_FAT16533	NOT1	65
15294270	NOT1_FAT16533	NOT1	57
15294271	NOT1_FAT16533	NOT1	66
15294272	NOT1_FAT16533	NOT1	80
15294273	NOT1_FAT16533	NOT1	42
15294274	NOT1_FAT16533	NOT1	53
15294275	NOT1_FAT16533	NOT1	48
15294276	NOT1_FAT16533	NOT1	43
15294277	NOT1_FAT16533	NOT1	50
15294278	NOT1_FAT16533	NOT1	43
15294279	NOT1_FAT16533	NOT1	64
15294280	NOT1_FAT16533	NOT1	43
15294281	NOT1_FAT16533	NOT1	73
15294282	NOT1_FAT16533	NOT1	64
15294283	NOT1_FAT16533	NOT1	27
15294284	NOT1_FAT16533	NOT1	61
15294285	NOT1_FAT16533	NOT1	50
15294286	NOT1_FAT16533	NOT1	50
15294287	NOT1_FAT16533	NOT1	41
15294288	NOT1_FAT16533	NOT1	43
15294289	NOT1_FAT16533	NOT1	78
15294290	NOT1_FAT16533	NOT1	12
15294291	NOT1_FAT16533	NOT1	46
15294292	NOT1_FAT16533	NOT1	55
15294293	NOT1_FAT16533	NOT1	53
15294294	NOT1_FAT16533	NOT1	36
15294295	NOT1_FAT16533	NOT1	40
15294296	NOT1_FAT16533	NOT1	64
15294297	NOT1_FAT16533	NOT1	46
15294298	NOT1_FAT16533	NOT1	53
15294299	NOT1_FAT16533	NOT1	51
15294300	NOT1_FAT16533	NOT1	42
15294301	NOT1_FAT16533	NOT1	49
15294302	NOT1_FAT16533	NOT1	41
15294303	NOT1_FAT16533	NOT1	51
15294304	NOT1_FAT16533	NOT1	52
15294305	NOT1_FAT16533	NOT1	41
15294306	NOT1_FAT16533	NOT1	47
15294307	NOT1_FAT16533	NOT1	41
15294308	NOT1_FAT16533	NOT1	54
15294309	NOT1_FAT16533	NOT1	58
15294310	NOT1_FAT16533	NOT1	45
15294311	NOT1_FAT16533	NOT1	49
15294312	NOT1_FAT16533	NOT1	64
15294313	NOT1_FAT16533	NOT1	45
15294314	NOT1_FAT16533	NOT1	45
15294315	NOT1_FAT16533	NOT1	69
15294316	NOT1_FAT16533	NOT1	62
15294317	NOT1_FAT16533	NOT1	45
15294318	NOT1_FAT16533	NOT1	42
15294319	NOT1_FAT16533	NOT1	38
15294320	NOT1_FAT16533	NOT1	66
15294321	NOT1_FAT16533	NOT1	62
15294322	NOT1_FAT16533	NOT1	58
15294323	NOT1_FAT16533	NOT1	45
15294324	NOT1_FAT16533	NOT1	43
15294325	NOT1_FAT16533	NOT1	50
15294326	NOT1_FAT16533	NOT1	45
15294327	NOT1_FAT16533	NOT1	47
15294328	NOT1_FAT16533	NOT1	10
15294329	NOT1_FAT16533	NOT1	49
15294330	NOT1_FAT16533	NOT1	42
15294331	NOT1_FAT16533	NOT1	63
15294332	NOT1_FAT16533	NOT1	50
15294333	NOT1_FAT16533	NOT1	41
15294334	NOT1_FAT16533	NOT1	45
15294335	NOT1_FAT16533	NOT1	55
15294336	NOT1_FAT16533	NOT1	49
15294337	NOT1_FAT16533	NOT1	46
15294338	NOT1_FAT16533	NOT1	51
15294339	NOT1_FAT16533	NOT1	50
15294340	NOT1_FAT16533	NOT1	36
15294341	NOT1_FAT16533	NOT1	10
15294342	NOT1_FAT16533	NOT1	46
15294343	NOT1_FAT16533	NOT1	48
15294344	NOT1_FAT16533	NOT1	45
15294345	NOT1_FAT16533	NOT1	51
15294346	NOT1_FAT16533	NOT1	43
15294347	NOT1_FAT16533	NOT1	62
15294348	NOT1_FAT16533	NOT1	35
15294349	NOT1_FAT16533	NOT1	46
15294350	NOT1_FAT16533	NOT1	8
15294351	NOT1_FAT16533	NOT1	35
15294352	NOT1_FAT16533	NOT1	54
15294353	NOT1_FAT16533	NOT1	60
15294354	NOT1_FAT16533	NOT1	51
15294355	NOT1_FAT16533	NOT1	55
15294356	NOT1_FAT16533	NOT1	72
15294357	NOT1_FAT16533	NOT1	22
15294358	NOT1_FAT16533	NOT1	66
15294359	NOT1_FAT16533	NOT1	96
15294360	NOT1_FAT16533	NOT1	50
15294361	NOT1_FAT16533	NOT1	15
15294362	NOT1_FAT16533	NOT1	64
15294363	NOT1_FAT16533	NOT1	49
15294364	NOT1_FAT16533	NOT1	38
15294365	NOT1_FAT16533	NOT1	52
15294366	NOT1_FAT16533	NOT1	38
15294367	NOT1_FAT16533	NOT1	81
15294368	NOT1_FAT16533	NOT1	67
15294369	NOT1_FAT16533	NOT1	35
15294370	NOT1_FAT16533	NOT1	60
15294371	NOT1_FAT16533	NOT1	57
15294372	NOT1_FAT16533	NOT1	36
15294373	NOT1_FAT16533	NOT1	60
15294374	NOT1_FAT16533	NOT1	51
15294375	NOT1_FAT16533	NOT1	54
15294376	NOT1_FAT16533	NOT1	53
15294377	NOT1_FAT16533	NOT1	12
15294378	NOT1_FAT16533	NOT1	43
15294379	NOT1_FAT16533	NOT1	53
15294380	NOT1_FAT16533	NOT1	50
15294381	NOT1_FAT16533	NOT1	56
15294382	NOT1_FAT16533	NOT1	46
15294383	NOT1_FAT16533	NOT1	69
15294384	NOT1_FAT16533	NOT1	49
15294385	NOT1_FAT16533	NOT1	43
15294386	NOT1_FAT16533	NOT1	39
15294387	NOT1_FAT16533	NOT1	56
15294388	NOT1_FAT16533	NOT1	48
15294389	NOT1_FAT16533	NOT1	98
15294390	NOT1_FAT16533	NOT1	10
15294391	NOT1_FAT16533	NOT1	48
15294392	NOT1_FAT16533	NOT1	47
15294393	NOT1_FAT16533	NOT1	59
15294394	NOT1_FAT16533	NOT1	42
15294395	NOT1_FAT16533	NOT1	45
15294396	NOT1_FAT16533	NOT1	73
15294397	NOT1_FAT16533	NOT1	51
15294398	NOT1_FAT16533	NOT1	73
15294399	NOT1_FAT16533	NOT1	54
15294400	NOT1_FAT16533	NOT1	57
15294401	NOT1_FAT16533	NOT1	47
15294402	NOT1_FAT16533	NOT1	47
15294403	NOT1_FAT16533	NOT1	48
15294404	NOT1_FAT16533	NOT1	49
15294405	NOT1_FAT16533	NOT1	14
15294406	NOT1_FAT16533	NOT1	16
15294407	NOT1_FAT16533	NOT1	59
15294408	NOT1_FAT16533	NOT1	48
15294409	NOT1_FAT16533	NOT1	37
15294410	NOT1_FAT16533	NOT1	49
15294411	NOT1_FAT16533	NOT1	59
15294412	NOT1_FAT16533	NOT1	49
15294413	NOT1_FAT16533	NOT1	64
15294414	NOT1_FAT16533	NOT1	65
15294415	NOT1_FAT16533	NOT1	71
15294416	NOT1_FAT16533	NOT1	64
15294417	NOT1_FAT16533	NOT1	37
15294418	NOT1_FAT16533	NOT1	47
15294419	NOT1_FAT16533	NOT1	44
15294420	NOT1_FAT16533	NOT1	51
15294421	NOT1_FAT16533	NOT1	63
15294422	NOT1_FAT16533	NOT1	49
15294423	NOT1_FAT16533	NOT1	47
15294424	NOT1_FAT16533	NOT1	13
15294425	NOT1_FAT16533	NOT1	46
15294426	NOT1_FAT16533	NOT1	68
15294427	NOT1_FAT16533	NOT1	50
15294428	NOT1_FAT16533	NOT1	43
15294429	NOT1_FAT16533	NOT1	59
15294430	NOT1_FAT16533	NOT1	59
15294431	NOT1_FAT16533	NOT1	11
15294432	NOT1_FAT16533	NOT1	41
15294433	NOT1_FAT16533	NOT1	23
15294434	NOT1_FAT16533	NOT1	46
15294435	NOT1_FAT16533	NOT1	58
15294436	NOT1_FAT16533	NOT1	53
15294437	NOT1_FAT16533	NOT1	52
15294438	NOT1_FAT16533	NOT1	52
15294439	NOT1_FAT16533	NOT1	83
15294440	NOT1_FAT16533	NOT1	54
15294441	NOT1_FAT16533	NOT1	60
15294442	NOT1_FAT16533	NOT1	48
15294443	NOT1_FAT16533	NOT1	46
15294444	NOT1_FAT16533	NOT1	48
15294445	NOT1_FAT16533	NOT1	40
15294446	NOT1_FAT16533	NOT1	7
15294447	NOT1_FAT16533	NOT1	42
15294448	NOT1_FAT16533	NOT1	59
15294449	NOT1_FAT16533	NOT1	53
15294450	NOT1_FAT16533	NOT1	77
15294451	NOT1_FAT16533	NOT1	66
15294452	NOT1_FAT16533	NOT1	51
15294453	NOT1_FAT16533	NOT1	72
15294454	NOT1_FAT16533	NOT1	40
15294455	NOT1_FAT16533	NOT1	46
15294456	NOT1_FAT16533	NOT1	47
15294457	NOT1_FAT16533	NOT1	59
15294458	NOT1_FAT16533	NOT1	39
15294459	NOT1_FAT16533	NOT1	56
15294460	NOT1_FAT16533	NOT1	46
15294461	NOT1_FAT16533	NOT1	45
15294462	NOT1_FAT16533	NOT1	73
15294463	NOT1_FAT16533	NOT1	42
15294464	NOT1_FAT16533	NOT1	48
15294465	NOT1_FAT16533	NOT1	47
15294466	NOT1_FAT16533	NOT1	41
15294467	NOT1_FAT16533	NOT1	64
15294468	NOT1_FAT16533	NOT1	11
15294469	NOT1_FAT16533	NOT1	15
15294470	NOT1_FAT16533	NOT1	64
15294471	NOT1_FAT16533	NOT1	57
15294472	NOT1_FAT16533	NOT1	65
15294473	NOT1_FAT16533	NOT1	51
15294474	NOT1_FAT16533	NOT1	71
15294475	NOT1_FAT16533	NOT1	7
15294476	NOT1_FAT16533	NOT1	41
15294477	NOT1_FAT16533	NOT1	39
15294478	NOT1_FAT16533	NOT1	55
15294479	NOT1_FAT16533	NOT1	52
15294480	NOT1_FAT16533	NOT1	12
15294481	NOT1_FAT16533	NOT1	44
15294482	NOT1_FAT16533	NOT1	42
15294483	NOT1_FAT16533	NOT1	52
15294484	NOT1_FAT16533	NOT1	63
15294485	NOT1_FAT16533	NOT1	71
15294486	NOT1_FAT16533	NOT1	52
15294487	NOT1_FAT16533	NOT1	39
15294488	NOT1_FAT16533	NOT1	53
15294489	NOT1_FAT16533	NOT1	19
15294490	NOT1_FAT16533	NOT1	55
15294491	NOT1_FAT16533	NOT1	52
15294492	NOT1_FAT16533	NOT1	56
15294493	NOT1_FAT16533	NOT1	40
15294494	NOT1_FAT16533	NOT1	51
15294495	NOT1_FAT16533	NOT1	46
15294496	NOT1_FAT16533	NOT1	44
15294497	NOT1_FAT16533	NOT1	39
15294498	NOT1_FAT16533	NOT1	111
15294499	NOT1_FAT16533	NOT1	42
15294500	NOT1_FAT16533	NOT1	77
15294501	NOT1_FAT16533	NOT1	49
15294502	NOT1_FAT16533	NOT1	39
15294503	NOT1_FAT16533	NOT1	13
15294504	NOT1_FAT16533	NOT1	51
15294505	NOT1_FAT16533	NOT1	57
15294506	NOT1_FAT16533	NOT1	51
15294507	NOT1_FAT16533	NOT1	59
15294508	NOT1_FAT16533	NOT1	48
15294509	NOT1_FAT16533	NOT1	49
15294510	NOT1_FAT16533	NOT1	45
15294511	NOT1_FAT16533	NOT1	58
15294512	NOT1_FAT16533	NOT1	47
15294513	NOT1_FAT16533	NOT1	39
15294514	NOT1_FAT16533	NOT1	48
15294515	NOT1_FAT16533	NOT1	60
15294516	NOT1_FAT16533	NOT1	85
15294517	NOT1_FAT16533	NOT1	59
15294518	NOT1_FAT16533	NOT1	57
15294519	NOT1_FAT16533	NOT1	56
15294520	NOT1_FAT16533	NOT1	63
15294521	NOT1_FAT16533	NOT1	66
15294522	NOT1_FAT16533	NOT1	44
15294523	NOT1_FAT16533	NOT1	46
15294524	NOT1_FAT16533	NOT1	64
15294525	NOT1_FAT16533	NOT1	84
15294526	NOT1_FAT16533	NOT1	70
15294527	NOT1_FAT16533	NOT1	12
15294528	NOT1_FAT16533	NOT1	57
15294529	NOT1_FAT16533	NOT1	44
15294530	NOT1_FAT16533	NOT1	66
15294531	NOT1_FAT16533	NOT1	49
15294532	NOT1_FAT16533	NOT1	52
15294533	NOT1_FAT16533	NOT1	60
15294534	NOT1_FAT16533	NOT1	62
15294535	NOT1_FAT16533	NOT1	42
15294536	NOT1_FAT16533	NOT1	55
15294537	NOT1_FAT16533	NOT1	58
15294538	NOT1_FAT16533	NOT1	12
15294539	NOT1_FAT16533	NOT1	42
15294540	NOT1_FAT16533	NOT1	56
15294541	NOT1_FAT16533	NOT1	57
15294542	NOT1_FAT16533	NOT1	42
15294543	NOT1_FAT16533	NOT1	46
15294544	NOT1_FAT16533	NOT1	61
15294545	NOT1_FAT16533	NOT1	46
15294546	NOT1_FAT16533	NOT1	72
15294547	NOT1_FAT16533	NOT1	49
15294548	NOT1_FAT16533	NOT1	45
15294549	NOT1_FAT16533	NOT1	47
15294550	NOT1_FAT16533	NOT1	58
15294551	NOT1_FAT16533	NOT1	47
15294552	NOT1_FAT16533	NOT1	36
15294553	NOT1_FAT16533	NOT1	44
15294554	NOT1_FAT16533	NOT1	40
15294555	NOT1_FAT16533	NOT1	48
15294556	NOT1_FAT16533	NOT1	43
15294557	NOT1_FAT16533	NOT1	47
15294558	NOT1_FAT16533	NOT1	63
15294559	NOT1_FAT16533	NOT1	40
15294560	NOT1_FAT16533	NOT1	49
15294561	NOT1_FAT16533	NOT1	87
15294562	NOT1_FAT16533	NOT1	55
15294563	NOT1_FAT16533	NOT1	50
15294564	NOT1_FAT16533	NOT1	55
15294565	NOT1_FAT16533	NOT1	68
15294566	NOT1_FAT16533	NOT1	15
15294567	NOT1_FAT16533	NOT1	44
15294568	NOT1_FAT16533	NOT1	61
15294569	NOT1_FAT16533	NOT1	52
15294570	NOT1_FAT16533	NOT1	53
15294571	NOT1_FAT16533	NOT1	42
15294572	NOT1_FAT16533	NOT1	51
15294573	NOT1_FAT16533	NOT1	47
15294574	NOT1_FAT16533	NOT1	131
15294575	NOT1_FAT16533	NOT1	7
15294576	NOT1_FAT16533	NOT1	35
15294577	NOT1_FAT16533	NOT1	61
15294578	NOT1_FAT16533	NOT1	69
15294579	NOT1_FAT16533	NOT1	56
15294580	NOT1_FAT16533	NOT1	45
15294581	NOT1_FAT16533	NOT1	64
15294582	NOT1_FAT16533	NOT1	40
15294583	NOT1_FAT16533	NOT1	45
15294584	NOT1_FAT16533	NOT1	48
15294585	NOT1_FAT16533	NOT1	44
15294586	NOT1_FAT16533	NOT1	60
15294587	NOT1_FAT16533	NOT1	48
15294588	NOT1_FAT16533	NOT1	55
15294589	NOT1_FAT16533	NOT1	53
15294590	NOT1_FAT16533	NOT1	56
15294591	NOT1_FAT16533	NOT1	51
15294592	NOT1_FAT16533	NOT1	82
15294593	NOT1_FAT16533	NOT1	51
15294594	NOT1_FAT16533	NOT1	55
15294595	NOT1_FAT16533	NOT1	42
15294596	NOT1_FAT16533	NOT1	56
15294597	NOT1_FAT16533	NOT1	64
15294598	NOT1_FAT16533	NOT1	61
15294599	NOT1_FAT16533	NOT1	46
15294600	NOT1_FAT16533	NOT1	61
15294601	NOT1_FAT16533	NOT1	37
15294602	NOT1_FAT16533	NOT1	56
15294603	NOT1_FAT16533	NOT1	58
15294604	NOT1_FAT16533	NOT1	91
15294605	NOT1_FAT16533	NOT1	56
15294606	NOT1_FAT16533	NOT1	56
15294607	NOT1_FAT16533	NOT1	53
15294608	NOT1_FAT16533	NOT1	47
15294609	NOT1_FAT16533	NOT1	47
15294610	NOT1_FAT16533	NOT1	52
15294611	NOT1_FAT16533	NOT1	60
15294612	NOT1_FAT16533	NOT1	8
15294613	NOT1_FAT16533	NOT1	44
15294614	NOT1_FAT16533	NOT1	70
15294615	NOT1_FAT16533	NOT1	50
15294616	NOT1_FAT16533	NOT1	56
15294617	NOT1_FAT16533	NOT1	54
15294618	NOT1_FAT16533	NOT1	46
15294619	NOT1_FAT16533	NOT1	48
15294620	NOT1_FAT16533	NOT1	10
15294621	NOT1_FAT16533	NOT1	42
15294622	NOT1_FAT16533	NOT1	51
15294623	NOT1_FAT16533	NOT1	45
15294624	NOT1_FAT16533	NOT1	54
15294625	NOT1_FAT16533	NOT1	52
15294626	NOT1_FAT16533	NOT1	47
15294627	NOT1_FAT16533	NOT1	41
15294628	NOT1_FAT16533	NOT1	23
15294629	NOT1_FAT16533	NOT1	52
15294630	NOT1_FAT16533	NOT1	21
15294631	NOT1_FAT16533	NOT1	55
15294632	NOT1_FAT16533	NOT1	58
15294633	NOT1_FAT16533	NOT1	70
15294634	NOT1_FAT16533	NOT1	55
15294635	NOT1_FAT16533	NOT1	41
15294636	NOT1_FAT16533	NOT1	32
15294637	NOT1_FAT16533	NOT1	87
15294638	NOT1_FAT16533	NOT1	9
15294639	NOT1_FAT16533	NOT1	65
15294640	NOT1_FAT16533	NOT1	48
15294641	NOT1_FAT16533	NOT1	58
15294642	NOT1_FAT16533	NOT1	7
15294643	NOT1_FAT16533	NOT1	42
15294644	NOT1_FAT16533	NOT1	54
15294645	NOT1_FAT16533	NOT1	115
15294646	NOT1_FAT16533	NOT1	59
15294647	NOT1_FAT16533	NOT1	80
15294648	NOT1_FAT16533	NOT1	24
15294649	NOT1_FAT16533	NOT1	54
15294650	NOT1_FAT16533	NOT1	60
15294651	NOT1_FAT16533	NOT1	58
15294652	NOT1_FAT16533	NOT1	31
15294653	NOT1_FAT16533	NOT1	51
15294654	NOT1_FAT16533	NOT1	94
15294655	NOT1_FAT16533	NOT1	44
15294656	NOT1_FAT16533	NOT1	56
15294657	NOT1_FAT16533	NOT1	67
15294658	NOT1_FAT16533	NOT1	47
15294659	NOT1_FAT16533	NOT1	44
15294660	NOT1_FAT16533	NOT1	66
15294661	NOT1_FAT16533	NOT1	55
15294662	NOT1_FAT16533	NOT1	46
15294663	NOT1_FAT16533	NOT1	44
15294664	NOT1_FAT16533	NOT1	45
15294665	NOT1_FAT16533	NOT1	44
15294666	NOT1_FAT16533	NOT1	56
15294667	NOT1_FAT16533	NOT1	53
15294668	NOT1_FAT16533	NOT1	49
15294669	NOT1_FAT16533	NOT1	49
15294670	NOT1_FAT16533	NOT1	58
15294671	NOT1_FAT16533	NOT1	43
15294672	NOT1_FAT16533	NOT1	46
15294673	NOT1_FAT16533	NOT1	54
15294674	NOT1_FAT16533	NOT1	43
15294675	NOT1_FAT16533	NOT1	53
15294676	NOT1_FAT16533	NOT1	54
15294677	NOT1_FAT16533	NOT1	35
15294678	NOT1_FAT16533	NOT1	12
15294679	NOT1_FAT16533	NOT1	42
15294680	NOT1_FAT16533	NOT1	56
15294681	NOT1_FAT16533	NOT1	37
15294682	NOT1_FAT16533	NOT1	46
15294683	NOT1_FAT16533	NOT1	44
15294684	NOT1_FAT16533	NOT1	55
15294685	NOT1_FAT16533	NOT1	48
15294686	NOT1_FAT16533	NOT1	52
15294687	NOT1_FAT16533	NOT1	62
15294688	NOT1_FAT16533	NOT1	44
15294689	NOT1_FAT16533	NOT1	62
15294690	NOT1_FAT16533	NOT1	54
15294691	NOT1_FAT16533	NOT1	65
15294692	NOT1_FAT16533	NOT1	53
15294693	NOT1_FAT16533	NOT1	48
15294694	NOT1_FAT16533	NOT1	51
15294695	NOT1_FAT16533	NOT1	63
15294696	NOT1_FAT16533	NOT1	48
15294697	NOT1_FAT16533	NOT1	54
15294698	NOT1_FAT16533	NOT1	84
15294699	NOT1_FAT16533	NOT1	7
15294700	NOT1_FAT16533	NOT1	57
15294701	NOT1_FAT16533	NOT1	43
15294702	NOT1_FAT16533	NOT1	25
15294703	NOT1_FAT16533	NOT1	58
15294704	NOT1_FAT16533	NOT1	63
15294705	NOT1_FAT16533	NOT1	59
15294706	NOT1_FAT16533	NOT1	55
15294707	NOT1_FAT16533	NOT1	63
15294708	NOT1_FAT16533	NOT1	60
15294709	NOT1_FAT16533	NOT1	69
15294710	NOT1_FAT16533	NOT1	76
15294711	NOT1_FAT16533	NOT1	57
15294712	NOT1_FAT16533	NOT1	44
15294713	NOT1_FAT16533	NOT1	49
15294714	NOT1_FAT16533	NOT1	49
15294715	NOT1_FAT16533	NOT1	67
15294716	NOT1_FAT16533	NOT1	9
15294717	NOT1_FAT16533	NOT1	56
15294718	NOT1_FAT16533	NOT1	46
15294719	NOT1_FAT16533	NOT1	44
15294720	NOT1_FAT16533	NOT1	49
15294721	NOT1_FAT16533	NOT1	50
15294722	NOT1_FAT16533	NOT1	40
15294723	NOT1_FAT16533	NOT1	59
15294724	NOT1_FAT16533	NOT1	48
15294725	NOT1_FAT16533	NOT1	52
15294726	NOT1_FAT16533	NOT1	58
15294727	NOT1_FAT16533	NOT1	46
15294728	NOT1_FAT16533	NOT1	75
15294729	NOT1_FAT16533	NOT1	57
15294730	NOT1_FAT16533	NOT1	52
15294731	NOT1_FAT16533	NOT1	58
15294732	NOT1_FAT16533	NOT1	51
15294733	NOT1_FAT16533	NOT1	41
15294734	NOT1_FAT16533	NOT1	157
15294735	NOT1_FAT16533	NOT1	44
15294736	NOT1_FAT16533	NOT1	71
15294737	NOT1_FAT16533	NOT1	42
15294738	NOT1_FAT16533	NOT1	21
15294739	NOT1_FAT16533	NOT1	37
15294740	NOT1_FAT16533	NOT1	47
15294741	NOT1_FAT16533	NOT1	33
15294742	NOT1_FAT16533	NOT1	74
15294743	NOT1_FAT16533	NOT1	52
15294744	NOT1_FAT16533	NOT1	49
15294745	NOT1_FAT16533	NOT1	50
15294746	NOT1_FAT16533	NOT1	51
15294747	NOT1_FAT16533	NOT1	55
15294748	NOT1_FAT16533	NOT1	55
15294749	NOT1_FAT16533	NOT1	72
15294750	NOT1_FAT16533	NOT1	55
15294751	NOT1_FAT16533	NOT1	8
15294752	NOT1_FAT16533	NOT1	61
15294753	NOT1_FAT16533	NOT1	13
15294754	NOT1_FAT16533	NOT1	94
15294755	NOT1_FAT16533	NOT1	55
15294756	NOT1_FAT16533	NOT1	53
15294757	NOT1_FAT16533	NOT1	58
15294758	NOT1_FAT16533	NOT1	38
15294759	NOT1_FAT16533	NOT1	38
15294760	NOT1_FAT16533	NOT1	59
15294761	NOT1_FAT16533	NOT1	47
15294762	NOT1_FAT16533	NOT1	62
15294763	NOT1_FAT16533	NOT1	61
15294764	NOT1_FAT16533	NOT1	44
15294765	NOT1_FAT16533	NOT1	46
15294766	NOT1_FAT16533	NOT1	7
15294767	NOT1_FAT16533	NOT1	50
15294768	NOT1_FAT16533	NOT1	46
15294769	NOT1_FAT16533	NOT1	122
15294770	NOT1_FAT16533	NOT1	57
15294771	NOT1_FAT16533	NOT1	67
15294772	NOT1_FAT16533	NOT1	10
15294773	NOT1_FAT16533	NOT1	9
15294774	NOT1_FAT16533	NOT1	61
15294775	NOT1_FAT16533	NOT1	8
15294776	NOT1_FAT16533	NOT1	63
15294777	NOT1_FAT16533	NOT1	57
15294778	NOT1_FAT16533	NOT1	55
15294779	NOT1_FAT16533	NOT1	47
15294780	NOT1_FAT16533	NOT1	58
15294781	NOT1_FAT16533	NOT1	52
15294782	NOT1_FAT16533	NOT1	8
15294783	NOT1_FAT16533	NOT1	59
15294784	NOT1_FAT16533	NOT1	45
15294785	NOT1_FAT16533	NOT1	20
15294786	NOT1_FAT16533	NOT1	46
15294787	NOT1_FAT16533	NOT1	45
15294788	NOT1_FAT16533	NOT1	36
15294789	NOT1_FAT16533	NOT1	52
15294790	NOT1_FAT16533	NOT1	7
15294791	NOT1_FAT16533	NOT1	69
15294792	NOT1_FAT16533	NOT1	37
15294793	NOT1_FAT16533	NOT1	76
15294794	NOT1_FAT16533	NOT1	57
15294795	NOT1_FAT16533	NOT1	39
15294796	NOT1_FAT16533	NOT1	40
15294797	NOT1_FAT16533	NOT1	48
15294798	NOT1_FAT16533	NOT1	41
15294799	NOT1_FAT16533	NOT1	45
15294800	NOT1_FAT16533	NOT1	49
15294801	NOT1_FAT16533	NOT1	59
15294802	NOT1_FAT16533	NOT1	53
15294803	NOT1_FAT16533	NOT1	60
15294804	NOT1_FAT16533	NOT1	49
15294805	NOT1_FAT16533	NOT1	16
15294806	NOT1_FAT16533	NOT1	9
15294807	NOT1_FAT16533	NOT1	45
15294808	NOT1_FAT16533	NOT1	47
15294809	NOT1_FAT16533	NOT1	54
15294810	NOT1_FAT16533	NOT1	45
15294811	NOT1_FAT16533	NOT1	62
15294812	NOT1_FAT16533	NOT1	57
15294813	NOT1_FAT16533	NOT1	57
15294814	NOT1_FAT16533	NOT1	56
15294815	NOT1_FAT16533	NOT1	16
15294816	NOT1_FAT16533	NOT1	43
15294817	NOT1_FAT16533	NOT1	17
15294818	NOT1_FAT16533	NOT1	39
15294819	NOT1_FAT16533	NOT1	10
15294820	NOT1_FAT16533	NOT1	49
15294821	NOT1_FAT16533	NOT1	48
15294822	NOT1_FAT16533	NOT1	42
15294823	NOT1_FAT16533	NOT1	48
15294824	NOT1_FAT16533	NOT1	45
15294825	NOT1_FAT16533	NOT1	7
15294826	NOT1_FAT16533	NOT1	52
15294827	NOT1_FAT16533	NOT1	39
15294828	NOT1_FAT16533	NOT1	56
15294829	NOT1_FAT16533	NOT1	8
15294830	NOT1_FAT16533	NOT1	50
15294831	NOT1_FAT16533	NOT1	43
15294832	NOT1_FAT16533	NOT1	50
15294833	NOT1_FAT16533	NOT1	28
15294834	NOT1_FAT16533	NOT1	67
15294835	NOT1_FAT16533	NOT1	14
15294836	NOT1_FAT16533	NOT1	59
15294837	NOT1_FAT16533	NOT1	50
15294838	NOT1_FAT16533	NOT1	52
15294839	NOT1_FAT16533	NOT1	51
15294840	NOT1_FAT16533	NOT1	50
15294841	NOT1_FAT16533	NOT1	52
15294842	NOT1_FAT16533	NOT1	58
15294843	NOT1_FAT16533	NOT1	34
15294844	NOT1_FAT16533	NOT1	48
15294845	NOT1_FAT16533	NOT1	12
15294846	NOT1_FAT16533	NOT1	94
15294847	NOT1_FAT16533	NOT1	52
15294848	NOT1_FAT16533	NOT1	65
15294849	NOT1_FAT16533	NOT1	45
15294850	NOT1_FAT16533	NOT1	47
15294851	NOT1_FAT16533	NOT1	45
15294852	NOT1_FAT16533	NOT1	60
15294853	NOT1_FAT16533	NOT1	62
15294854	NOT1_FAT16533	NOT1	43
15294855	NOT1_FAT16533	NOT1	61
15294856	NOT1_FAT16533	NOT1	61
15294857	NOT1_FAT16533	NOT1	48
15294858	NOT1_FAT16533	NOT1	72
15294859	NOT1_FAT16533	NOT1	45
15294860	NOT1_FAT16533	NOT1	37
15294861	NOT1_FAT16533	NOT1	39
15294862	NOT1_FAT16533	NOT1	48
15294863	NOT1_FAT16533	NOT1	18
15294864	NOT1_FAT16533	NOT1	50
15294865	NOT1_FAT16533	NOT1	10
15294866	NOT1_FAT16533	NOT1	57
15294867	NOT1_FAT16533	NOT1	18
15294868	NOT1_FAT16533	NOT1	36
15294869	NOT1_FAT16533	NOT1	56
15294870	NOT1_FAT16533	NOT1	11
15294871	NOT1_FAT16533	NOT1	42
15294872	NOT1_FAT16533	NOT1	50
15294873	NOT1_FAT16533	NOT1	63
15294874	NOT1_FAT16533	NOT1	49
15294875	NOT1_FAT16533	NOT1	58
15294876	NOT1_FAT16533	NOT1	63
15294877	NOT1_FAT16533	NOT1	42
15294878	NOT1_FAT16533	NOT1	47
15294879	NOT1_FAT16533	NOT1	58
15294880	NOT1_FAT16533	NOT1	50
15294881	NOT1_FAT16533	NOT1	50
15294882	NOT1_FAT16533	NOT1	57
15294883	NOT1_FAT16533	NOT1	65
15294884	NOT1_FAT16533	NOT1	37
15294885	NOT1_FAT16533	NOT1	57
15294886	NOT1_FAT16533	NOT1	72
15294887	NOT1_FAT16533	NOT1	71
15294888	NOT1_FAT16533	NOT1	68
15294889	NOT1_FAT16533	NOT1	45
15294890	NOT1_FAT16533	NOT1	51
15294891	NOT1_FAT16533	NOT1	53
15294892	NOT1_FAT16533	NOT1	43
15294893	NOT1_FAT16533	NOT1	8
15294894	NOT1_FAT16533	NOT1	9
15294895	NOT1_FAT16533	NOT1	58
15294896	NOT1_FAT16533	NOT1	53
15294897	NOT1_FAT16533	NOT1	22
15294898	NOT1_FAT16533	NOT1	51
15294899	NOT1_FAT16533	NOT1	46
15294900	NOT1_FAT16533	NOT1	54
15294901	NOT1_FAT16533	NOT1	49
15294902	NOT1_FAT16533	NOT1	36
15294903	NOT1_FAT16533	NOT1	49
15294904	NOT1_FAT16533	NOT1	51
15294905	NOT1_FAT16533	NOT1	46
15294906	NOT1_FAT16533	NOT1	52
15294907	NOT1_FAT16533	NOT1	58
15294908	NOT1_FAT16533	NOT1	49
15294909	NOT1_FAT16533	NOT1	65
15294910	NOT1_FAT16533	NOT1	44
15294911	NOT1_FAT16533	NOT1	49
15294912	NOT1_FAT16533	NOT1	10
15294913	NOT1_FAT16533	NOT1	52
15294914	NOT1_FAT16533	NOT1	53
15294915	NOT1_FAT16533	NOT1	43
15294916	NOT1_FAT16533	NOT1	53
15294917	NOT1_FAT16533	NOT1	46
15294918	NOT1_FAT16533	NOT1	52
15294919	NOT1_FAT16533	NOT1	59
15294920	NOT1_FAT16533	NOT1	66
15294921	NOT1_FAT16533	NOT1	57
15294922	NOT1_FAT16533	NOT1	42
15294923	NOT1_FAT16533	NOT1	51
15294924	NOT1_FAT16533	NOT1	39
15294925	NOT1_FAT16533	NOT1	63
15294926	NOT1_FAT16533	NOT1	49
15294927	NOT1_FAT16533	NOT1	40
15294928	NOT1_FAT16533	NOT1	80
15294929	NOT1_FAT16533	NOT1	54
15294930	NOT1_FAT16533	NOT1	39
15294931	NOT1_FAT16533	NOT1	43
15294932	NOT1_FAT16533	NOT1	9
15294933	NOT1_FAT16533	NOT1	29
15294934	NOT1_FAT16533	NOT1	50
15294935	NOT1_FAT16533	NOT1	54
15294936	NOT1_FAT16533	NOT1	45
15294937	NOT1_FAT16533	NOT1	9
15294938	NOT1_FAT16533	NOT1	43
15294939	NOT1_FAT16533	NOT1	46
15294940	NOT1_FAT16533	NOT1	45
15294941	NOT1_FAT16533	NOT1	57
15294942	NOT1_FAT16533	NOT1	42
15294943	NOT1_FAT16533	NOT1	207
15294944	NOT1_FAT16533	NOT1	44
15294945	NOT1_FAT16533	NOT1	40
15294946	NOT1_FAT16533	NOT1	47
15294947	NOT1_FAT16533	NOT1	65
15294948	NOT1_FAT16533	NOT1	54
15294949	NOT1_FAT16533	NOT1	45
15294950	NOT1_FAT16533	NOT1	42
15294951	NOT1_FAT16533	NOT1	78
15294952	NOT1_FAT16533	NOT1	51
15294953	NOT1_FAT16533	NOT1	60
15294954	NOT1_FAT16533	NOT1	58
15294955	NOT1_FAT16533	NOT1	60
15294956	NOT1_FAT16533	NOT1	53
15294957	NOT1_FAT16533	NOT1	52
15294958	NOT1_FAT16533	NOT1	54
15294959	NOT1_FAT16533	NOT1	63
15294960	NOT1_FAT16533	NOT1	47
15294961	NOT1_FAT16533	NOT1	57
15294962	NOT1_FAT16533	NOT1	42
15294963	NOT1_FAT16533	NOT1	9
15294964	NOT1_FAT16533	NOT1	49
15294965	NOT1_FAT16533	NOT1	57
15294966	NOT1_FAT16533	NOT1	51
15294967	NOT1_FAT16533	NOT1	50
15294968	NOT1_FAT16533	NOT1	41
15294969	NOT1_FAT16533	NOT1	62
15294970	NOT1_FAT16533	NOT1	59
15294971	NOT1_FAT16533	NOT1	17
15294972	NOT1_FAT16533	NOT1	80
15294973	NOT1_FAT16533	NOT1	9
15294974	NOT1_FAT16533	NOT1	48
15294975	NOT1_FAT16533	NOT1	10
15294976	NOT1_FAT16533	NOT1	62
15294977	NOT1_FAT16533	NOT1	58
15294978	NOT1_FAT16533	NOT1	46
15294979	NOT1_FAT16533	NOT1	44
15294980	NOT1_FAT16533	NOT1	61
15294981	NOT1_FAT16533	NOT1	60
15294982	NOT1_FAT16533	NOT1	44
15294983	NOT1_FAT16533	NOT1	47
15294984	NOT1_FAT16533	NOT1	45
15294985	NOT1_FAT16533	NOT1	41
15294986	NOT1_FAT16533	NOT1	64
15294987	NOT1_FAT16533	NOT1	72
15294988	NOT1_FAT16533	NOT1	49
15294989	NOT1_FAT16533	NOT1	47
15294990	NOT1_FAT16533	NOT1	11
15294991	NOT1_FAT16533	NOT1	64
15294992	NOT1_FAT16533	NOT1	37
15294993	NOT1_FAT16533	NOT1	49
15294994	NOT1_FAT16533	NOT1	51
15294995	NOT1_FAT16533	NOT1	61
15294996	NOT1_FAT16533	NOT1	59
15294997	NOT1_FAT16533	NOT1	60
15294998	NOT1_FAT16533	NOT1	53
15294999	NOT1_FAT16533	NOT1	51
15295000	NOT1_FAT16533	NOT1	61
15295001	NOT1_FAT16533	NOT1	54
15295002	NOT1_FAT16533	NOT1	38
15295003	NOT1_FAT16533	NOT1	65
15295004	NOT1_FAT16533	NOT1	49
15295005	NOT1_FAT16533	NOT1	50
15295006	NOT1_FAT16533	NOT1	46
15295007	NOT1_FAT16533	NOT1	69
15295008	NOT1_FAT16533	NOT1	39
15295009	NOT1_FAT16533	NOT1	40
15295010	NOT1_FAT16533	NOT1	65
15295011	NOT1_FAT16533	NOT1	49
15295012	NOT1_FAT16533	NOT1	46
15295013	NOT1_FAT16533	NOT1	49
15295014	NOT1_FAT16533	NOT1	52
15295015	NOT1_FAT16533	NOT1	54
15295016	NOT1_FAT16533	NOT1	119
15295017	NOT1_FAT16533	NOT1	47
15295018	NOT1_FAT16533	NOT1	33
15295019	NOT1_FAT16533	NOT1	69
15295020	NOT1_FAT16533	NOT1	52
15295021	NOT1_FAT16533	NOT1	46
15295022	NOT1_FAT16533	NOT1	18
15295023	NOT1_FAT16533	NOT1	36
15295024	NOT1_FAT16533	NOT1	39
15295025	NOT1_FAT16533	NOT1	62
15295026	NOT1_FAT16533	NOT1	58
15295027	NOT1_FAT16533	NOT1	43
15295028	NOT1_FAT16533	NOT1	60
15295029	NOT1_FAT16533	NOT1	40
15295030	NOT1_FAT16533	NOT1	36
15295031	NOT1_FAT16533	NOT1	51
15295032	NOT1_FAT16533	NOT1	42
15295033	NOT1_FAT16533	NOT1	51
15295034	NOT1_FAT16533	NOT1	44
15295035	NOT1_FAT16533	NOT1	18
15295036	NOT1_FAT16533	NOT1	53
15295037	NOT1_FAT16533	NOT1	61
15295038	NOT1_FAT16533	NOT1	51
15295039	NOT1_FAT16533	NOT1	46
15295040	NOT1_FAT16533	NOT1	7
15295041	NOT1_FAT16533	NOT1	62
15295042	NOT1_FAT16533	NOT1	38
15295043	NOT1_FAT16533	NOT1	50
15295044	NOT1_FAT16533	NOT1	57
15295045	NOT1_FAT16533	NOT1	50
15295046	NOT1_FAT16533	NOT1	53
15295047	NOT1_FAT16533	NOT1	41
15295048	NOT1_FAT16533	NOT1	37
15295049	NOT1_FAT16533	NOT1	46
15295050	NOT1_FAT16533	NOT1	64
15295051	NOT1_FAT16533	NOT1	47
15295052	NOT1_FAT16533	NOT1	53
15295053	NOT1_FAT16533	NOT1	60
15295054	NOT1_FAT16533	NOT1	103
15295055	NOT1_FAT16533	NOT1	41
15295056	NOT1_FAT16533	NOT1	55
15295057	NOT1_FAT16533	NOT1	62
15295058	NOT1_FAT16533	NOT1	51
15295059	NOT1_FAT16533	NOT1	54
15295060	NOT1_FAT16533	NOT1	51
15295061	NOT1_FAT16533	NOT1	43
15295062	NOT1_FAT16533	NOT1	13
15295063	NOT1_FAT16533	NOT1	45
15295064	NOT1_FAT16533	NOT1	46
15295065	NOT1_FAT16533	NOT1	51
15295066	NOT1_FAT16533	NOT1	51
15295067	NOT1_FAT16533	NOT1	57
15295068	NOT1_FAT16533	NOT1	54
15295069	NOT1_FAT16533	NOT1	46
15295070	NOT1_FAT16533	NOT1	47
15295071	NOT1_FAT16533	NOT1	75
15295072	NOT1_FAT16533	NOT1	39
15295073	NOT1_FAT16533	NOT1	64
15295074	NOT1_FAT16533	NOT1	56
15295075	NOT1_FAT16533	NOT1	58
15295076	NOT1_FAT16533	NOT1	46
15295077	NOT1_FAT16533	NOT1	40
15295078	NOT1_FAT16533	NOT1	50
15295079	NOT1_FAT16533	NOT1	48
15295080	NOT1_FAT16533	NOT1	49
15295081	NOT1_FAT16533	NOT1	55
15295082	NOT1_FAT16533	NOT1	43
15295083	NOT1_FAT16533	NOT1	51
15295084	NOT1_FAT16533	NOT1	48
15295085	NOT1_FAT16533	NOT1	49
15295086	NOT1_FAT16533	NOT1	59
15295087	NOT1_FAT16533	NOT1	37
15295088	NOT1_FAT16533	NOT1	42
15295089	NOT1_FAT16533	NOT1	24
15295090	NOT1_FAT16533	NOT1	67
15295091	NOT1_FAT16533	NOT1	8
15295092	NOT1_FAT16533	NOT1	55
15295093	NOT1_FAT16533	NOT1	57
15295094	NOT1_FAT16533	NOT1	74
15295095	NOT1_FAT16533	NOT1	44
15295096	NOT1_FAT16533	NOT1	57
15295097	NOT1_FAT16533	NOT1	45
15295098	NOT1_FAT16533	NOT1	22
15295099	NOT1_FAT16533	NOT1	49
15295100	NOT1_FAT16533	NOT1	46
15295101	NOT1_FAT16533	NOT1	52
15295102	NOT1_FAT16533	NOT1	57
15295103	NOT1_FAT16533	NOT1	101
15295104	NOT1_FAT16533	NOT1	15
15295105	NOT1_FAT16533	NOT1	54
15295106	NOT1_FAT16533	NOT1	52
15295107	NOT1_FAT16533	NOT1	77
15295108	NOT1_FAT16533	NOT1	8
15295109	NOT1_FAT16533	NOT1	48
15295110	NOT1_FAT16533	NOT1	140
15295111	NOT1_FAT16533	NOT1	50
15295112	NOT1_FAT16533	NOT1	57
15295113	NOT1_FAT16533	NOT1	53
15295114	NOT1_FAT16533	NOT1	48
15295115	NOT1_FAT16533	NOT1	58
15295116	NOT1_FAT16533	NOT1	44
15295117	NOT1_FAT16533	NOT1	9
15295118	NOT1_FAT16533	NOT1	59
15295119	NOT1_FAT16533	NOT1	56
15295120	NOT1_FAT16533	NOT1	42
15295121	NOT1_FAT16533	NOT1	11
15295122	NOT1_FAT16533	NOT1	47
15295123	NOT1_FAT16533	NOT1	36
15295124	NOT1_FAT16533	NOT1	55
15295125	NOT1_FAT16533	NOT1	53
15295126	NOT1_FAT16533	NOT1	53
15295127	NOT1_FAT16533	NOT1	64
15295128	NOT1_FAT16533	NOT1	39
15295129	NOT1_FAT16533	NOT1	37
15295130	NOT1_FAT16533	NOT1	42
15295131	NOT1_FAT16533	NOT1	10
15295132	NOT1_FAT16533	NOT1	51
15295133	NOT1_FAT16533	NOT1	48
15295134	NOT1_FAT16533	NOT1	73
15295135	NOT1_FAT16533	NOT1	63
15295136	NOT1_FAT16533	NOT1	51
15295137	NOT1_FAT16533	NOT1	58
15295138	NOT1_FAT16533	NOT1	49
15295139	NOT1_FAT16533	NOT1	62
15295140	NOT1_FAT16533	NOT1	47
15295141	NOT1_FAT16533	NOT1	45
15295142	NOT1_FAT16533	NOT1	55
15295143	NOT1_FAT16533	NOT1	54
15295144	NOT1_FAT16533	NOT1	53
15295145	NOT1_FAT16533	NOT1	10
15295146	NOT1_FAT16533	NOT1	52
15295147	NOT1_FAT16533	NOT1	40
15295148	NOT1_FAT16533	NOT1	10
15295149	NOT1_FAT16533	NOT1	60
15295150	NOT1_FAT16533	NOT1	45
15295151	NOT1_FAT16533	NOT1	40
15295152	NOT1_FAT16533	NOT1	53
15295153	NOT1_FAT16533	NOT1	55
15295154	NOT1_FAT16533	NOT1	52
15295155	NOT1_FAT16533	NOT1	38
15295156	NOT1_FAT16533	NOT1	43
15295157	NOT1_FAT16533	NOT1	44
15295158	NOT1_FAT16533	NOT1	75
15295159	NOT1_FAT16533	NOT1	51
15295160	NOT1_FAT16533	NOT1	31
15295161	NOT1_FAT16533	NOT1	59
15295162	NOT1_FAT16533	NOT1	52
15295163	NOT1_FAT16533	NOT1	56
15295164	NOT1_FAT16533	NOT1	16
15295165	NOT1_FAT16533	NOT1	61
15295166	NOT1_FAT16533	NOT1	54
15295167	NOT1_FAT16533	NOT1	58
15295168	NOT1_FAT16533	NOT1	73
15295169	NOT1_FAT16533	NOT1	70
15295170	NOT1_FAT16533	NOT1	40
15295171	NOT1_FAT16533	NOT1	53
15295172	NOT1_FAT16533	NOT1	39
15295173	NOT1_FAT16533	NOT1	43
15295174	NOT1_FAT16533	NOT1	53
15295175	NOT1_FAT16533	NOT1	51
15295176	NOT1_FAT16533	NOT1	45
15295177	NOT1_FAT16533	NOT1	49
15295178	NOT1_FAT16533	NOT1	8
15295179	NOT1_FAT16533	NOT1	52
15295180	NOT1_FAT16533	NOT1	80
15295181	NOT1_FAT16533	NOT1	56
15295182	NOT1_FAT16533	NOT1	49
15295183	NOT1_FAT16533	NOT1	16
15295184	NOT1_FAT16533	NOT1	45
15295185	NOT1_FAT16533	NOT1	52
15295186	NOT1_FAT16533	NOT1	56
15295187	NOT1_FAT16533	NOT1	56
15295188	NOT1_FAT16533	NOT1	34
15295189	NOT1_FAT16533	NOT1	52
15295190	NOT1_FAT16533	NOT1	48
15295191	NOT1_FAT16533	NOT1	41
15295192	NOT1_FAT16533	NOT1	41
15295193	NOT1_FAT16533	NOT1	67
15295194	NOT1_FAT16533	NOT1	67
15295195	NOT1_FAT16533	NOT1	54
15295196	NOT1_FAT16533	NOT1	62
15295197	NOT1_FAT16533	NOT1	62
15295198	NOT1_FAT16533	NOT1	56
15295199	NOT1_FAT16533	NOT1	56
15295200	NOT1_FAT16533	NOT1	43
15295201	NOT1_FAT16533	NOT1	43
15295202	NOT1_FAT16533	NOT1	63
15295203	NOT1_FAT16533	NOT1	57
15295204	NOT1_FAT16533	NOT1	49
15295205	NOT1_FAT16533	NOT1	12
15295206	NOT1_FAT16533	NOT1	48
15295207	NOT1_FAT16533	NOT1	56
15295208	NOT1_FAT16533	NOT1	60
15295209	NOT1_FAT16533	NOT1	39
15295210	NOT1_FAT16533	NOT1	44
15295211	NOT1_FAT16533	NOT1	11
15295212	NOT1_FAT16533	NOT1	39
15295213	NOT1_FAT16533	NOT1	60
15295214	NOT1_FAT16533	NOT1	52
15295215	NOT1_FAT16533	NOT1	51
15295216	NOT1_FAT16533	NOT1	48
15295217	NOT1_FAT16533	NOT1	7
15295218	NOT1_FAT16533	NOT1	48
15295219	NOT1_FAT16533	NOT1	59
15295220	NOT1_FAT16533	NOT1	59
15295221	NOT1_FAT16533	NOT1	56
15295222	NOT1_FAT16533	NOT1	54
15295223	NOT1_FAT16533	NOT1	55
15295224	NOT1_FAT16533	NOT1	64
15295225	NOT1_FAT16533	NOT1	51
15295226	NOT1_FAT16533	NOT1	50
15295227	NOT1_FAT16533	NOT1	42
15295228	NOT1_FAT16533	NOT1	29
15295229	NOT1_FAT16533	NOT1	50
15295230	NOT1_FAT16533	NOT1	48
15295231	NOT1_FAT16533	NOT1	51
15295232	NOT1_FAT16533	NOT1	11
15295233	NOT1_FAT16533	NOT1	66
15295234	NOT1_FAT16533	NOT1	55
15295235	NOT1_FAT16533	NOT1	53
15295236	NOT1_FAT16533	NOT1	50
15295237	NOT1_FAT16533	NOT1	51
15295238	NOT1_FAT16533	NOT1	43
15295239	NOT1_FAT16533	NOT1	54
15295240	NOT1_FAT16533	NOT1	22
15295241	NOT1_FAT16533	NOT1	47
15295242	NOT1_FAT16533	NOT1	56
15295243	NOT1_FAT16533	NOT1	57
15295244	NOT1_FAT16533	NOT1	46
15295245	NOT1_FAT16533	NOT1	43
15295246	NOT1_FAT16533	NOT1	55
15295247	NOT1_FAT16533	NOT1	43
15295248	NOT1_FAT16533	NOT1	54
15295249	NOT1_FAT16533	NOT1	51
15295250	NOT1_FAT16533	NOT1	90
15295251	NOT1_FAT16533	NOT1	45
15295252	NOT1_FAT16533	NOT1	80
15295253	NOT1_FAT16533	NOT1	57
15295254	NOT1_FAT16533	NOT1	49
15295255	NOT1_FAT16533	NOT1	42
15295256	NOT1_FAT16533	NOT1	57
15295257	NOT1_FAT16533	NOT1	51
15295258	NOT1_FAT16533	NOT1	40
15295259	NOT1_FAT16533	NOT1	43
15295260	NOT1_FAT16533	NOT1	12
15295261	NOT1_FAT16533	NOT1	45
15295262	NOT1_FAT16533	NOT1	42
15295263	NOT1_FAT16533	NOT1	44
15295264	NOT1_FAT16533	NOT1	9
15295265	NOT1_FAT16533	NOT1	65
15295266	NOT1_FAT16533	NOT1	48
15295267	NOT1_FAT16533	NOT1	57
15295268	NOT1_FAT16533	NOT1	21
15295269	NOT1_FAT16533	NOT1	10
15295270	NOT1_FAT16533	NOT1	43
15295271	NOT1_FAT16533	NOT1	56
15295272	NOT1_FAT16533	NOT1	55
15295273	NOT1_FAT16533	NOT1	89
15295274	NOT1_FAT16533	NOT1	178
15295275	NOT1_FAT16533	NOT1	52
15295276	NOT1_FAT16533	NOT1	57
15295277	NOT1_FAT16533	NOT1	42
15295278	NOT1_FAT16533	NOT1	52
15295279	NOT1_FAT16533	NOT1	66
15295280	NOT1_FAT16533	NOT1	70
15295281	NOT1_FAT16533	NOT1	44
15295282	NOT1_FAT16533	NOT1	12
15295283	NOT1_FAT16533	NOT1	39
15295284	NOT1_FAT16533	NOT1	11
15295285	NOT1_FAT16533	NOT1	59
15295286	NOT1_FAT16533	NOT1	73
15295287	NOT1_FAT16533	NOT1	48
15295288	NOT1_FAT16533	NOT1	47
15295289	NOT1_FAT16533	NOT1	46
15295290	NOT1_FAT16533	NOT1	41
15295291	NOT1_FAT16533	NOT1	58
15295292	NOT1_FAT16533	NOT1	39
15295293	NOT1_FAT16533	NOT1	53
15295294	NOT1_FAT16533	NOT1	11
15295295	NOT1_FAT16533	NOT1	12
15295296	NOT1_FAT16533	NOT1	48
15295297	NOT1_FAT16533	NOT1	47
15295298	NOT1_FAT16533	NOT1	22
15295299	NOT1_FAT16533	NOT1	49
15295300	NOT1_FAT16533	NOT1	33
15295301	NOT1_FAT16533	NOT1	65
15295302	NOT1_FAT16533	NOT1	50
15295303	NOT1_FAT16533	NOT1	57
15295304	NOT1_FAT16533	NOT1	52
15295305	NOT1_FAT16533	NOT1	52
15295306	NOT1_FAT16533	NOT1	46
15295307	NOT1_FAT16533	NOT1	56
15295308	NOT1_FAT16533	NOT1	41
15295309	NOT1_FAT16533	NOT1	39
15295310	NOT1_FAT16533	NOT1	61
15295311	NOT1_FAT16533	NOT1	49
15295312	NOT1_FAT16533	NOT1	52
15295313	NOT1_FAT16533	NOT1	64
15295314	NOT1_FAT16533	NOT1	34
15295315	NOT1_FAT16533	NOT1	59
15295316	NOT1_FAT16533	NOT1	51
15295317	NOT1_FAT16533	NOT1	36
15295318	NOT1_FAT16533	NOT1	16
15295319	NOT1_FAT16533	NOT1	45
15295320	NOT1_FAT16533	NOT1	35
15295321	NOT1_FAT16533	NOT1	49
15295322	NOT1_FAT16533	NOT1	53
15295323	NOT1_FAT16533	NOT1	44
15295324	NOT1_FAT16533	NOT1	85
15295325	NOT1_FAT16533	NOT1	69
15295326	NOT1_FAT16533	NOT1	83
15295327	NOT1_FAT16533	NOT1	50
15295328	NOT1_FAT16533	NOT1	46
15295329	NOT1_FAT16533	NOT1	44
15295330	NOT1_FAT16533	NOT1	39
15295331	NOT1_FAT16533	NOT1	55
15295332	NOT1_FAT16533	NOT1	58
15295333	NOT1_FAT16533	NOT1	52
15295334	NOT1_FAT16533	NOT1	50
15295335	NOT1_FAT16533	NOT1	57
15295336	NOT1_FAT16533	NOT1	69
15295337	NOT1_FAT16533	NOT1	50
15295338	NOT1_FAT16533	NOT1	9
15295339	NOT1_FAT16533	NOT1	9
15295340	NOT1_FAT16533	NOT1	52
15295341	NOT1_FAT16533	NOT1	11
15295342	NOT1_FAT16533	NOT1	41
15295343	NOT1_FAT16533	NOT1	46
15295344	NOT1_FAT16533	NOT1	41
15295345	NOT1_FAT16533	NOT1	11
15295346	NOT1_FAT16533	NOT1	63
15295347	NOT1_FAT16533	NOT1	35
15295348	NOT1_FAT16533	NOT1	48
15295349	NOT1_FAT16533	NOT1	32
15295350	NOT1_FAT16533	NOT1	53
15295351	NOT1_FAT16533	NOT1	66
15295352	NOT1_FAT16533	NOT1	48
15295353	NOT1_FAT16533	NOT1	49
15295354	NOT1_FAT16533	NOT1	62
15295355	NOT1_FAT16533	NOT1	42
15295356	NOT1_FAT16533	NOT1	40
15295357	NOT1_FAT16533	NOT1	61
15295358	NOT1_FAT16533	NOT1	49
15295359	NOT1_FAT16533	NOT1	58
15295360	NOT1_FAT16533	NOT1	51
15295361	NOT1_FAT16533	NOT1	47
15295362	NOT1_FAT16533	NOT1	33
15295363	NOT1_FAT16533	NOT1	42
15295364	NOT1_FAT16533	NOT1	39
15295365	NOT1_FAT16533	NOT1	33
15295366	NOT1_FAT16533	NOT1	53
15295367	NOT1_FAT16533	NOT1	43
15295368	NOT1_FAT16533	NOT1	65
15295369	NOT1_FAT16533	NOT1	49
15295370	NOT1_FAT16533	NOT1	68
15295371	NOT1_FAT16533	NOT1	54
15295372	NOT1_FAT16533	NOT1	11
15295373	NOT1_FAT16533	NOT1	46
15295374	NOT1_FAT16533	NOT1	51
15295375	NOT1_FAT16533	NOT1	48
15295376	NOT1_FAT16533	NOT1	48
15295377	NOT1_FAT16533	NOT1	74
15295378	NOT1_FAT16533	NOT1	51
15295379	NOT1_FAT16533	NOT1	47
15295380	NOT1_FAT16533	NOT1	49
15295381	NOT1_FAT16533	NOT1	48
15295382	NOT1_FAT16533	NOT1	44
15295383	NOT1_FAT16533	NOT1	46
15295384	NOT1_FAT16533	NOT1	58
15295385	NOT1_FAT16533	NOT1	41
15295386	NOT1_FAT16533	NOT1	37
15295387	NOT1_FAT16533	NOT1	55
15295388	NOT1_FAT16533	NOT1	31
15295389	NOT1_FAT16533	NOT1	46
15295390	NOT1_FAT16533	NOT1	64
15295391	NOT1_FAT16533	NOT1	81
15295392	NOT1_FAT16533	NOT1	29
15295393	NOT1_FAT16533	NOT1	10
15295394	NOT1_FAT16533	NOT1	43
15295395	NOT1_FAT16533	NOT1	17
15295396	NOT1_FAT16533	NOT1	47
15295397	NOT1_FAT16533	NOT1	59
15295398	NOT1_FAT16533	NOT1	44
15295399	NOT1_FAT16533	NOT1	108
15295400	NOT1_FAT16533	NOT1	70
15295401	NOT1_FAT16533	NOT1	42
15295402	NOT1_FAT16533	NOT1	48
15295403	NOT1_FAT16533	NOT1	36
15295404	NOT1_FAT16533	NOT1	61
15295405	NOT1_FAT16533	NOT1	11
15295406	NOT1_FAT16533	NOT1	47
15295407	NOT1_FAT16533	NOT1	43
15295408	NOT1_FAT16533	NOT1	39
15295409	NOT1_FAT16533	NOT1	47
15295410	NOT1_FAT16533	NOT1	61
15295411	NOT1_FAT16533	NOT1	60
15295412	NOT1_FAT16533	NOT1	37
15295413	NOT1_FAT16533	NOT1	51
15295414	NOT1_FAT16533	NOT1	56
15295415	NOT1_FAT16533	NOT1	51
15295416	NOT1_FAT16533	NOT1	40
15295417	NOT1_FAT16533	NOT1	56
15295418	NOT1_FAT16533	NOT1	44
15295419	NOT1_FAT16533	NOT1	230
15295420	NOT1_FAT16533	NOT1	64
15295421	NOT1_FAT16533	NOT1	57
15295422	NOT1_FAT16533	NOT1	56
15295423	NOT1_FAT16533	NOT1	48
15295424	NOT1_FAT16533	NOT1	54
15295425	NOT1_FAT16533	NOT1	47
15295426	NOT1_FAT16533	NOT1	54
15295427	NOT1_FAT16533	NOT1	55
15295428	NOT1_FAT16533	NOT1	59
15295429	NOT1_FAT16533	NOT1	60
15295430	NOT1_FAT16533	NOT1	44
15295431	NOT1_FAT16533	NOT1	59
15295432	NOT1_FAT16533	NOT1	68
15295433	NOT1_FAT16533	NOT1	49
15295434	NOT1_FAT16533	NOT1	12
15295435	NOT1_FAT16533	NOT1	11
15295436	NOT1_FAT16533	NOT1	58
15295437	NOT1_FAT16533	NOT1	46
15295438	NOT1_FAT16533	NOT1	34
15295439	NOT1_FAT16533	NOT1	9
15295440	NOT1_FAT16533	NOT1	45
15295441	NOT1_FAT16533	NOT1	49
15295442	NOT1_FAT16533	NOT1	39
15295443	NOT1_FAT16533	NOT1	47
15295444	NOT1_FAT16533	NOT1	63
15295445	NOT1_FAT16533	NOT1	45
15295446	NOT1_FAT16533	NOT1	51
15295447	NOT1_FAT16533	NOT1	48
15295448	NOT1_FAT16533	NOT1	21
15295449	NOT1_FAT16533	NOT1	42
15295450	NOT1_FAT16533	NOT1	46
15295451	NOT1_FAT16533	NOT1	39
15295452	NOT1_FAT16533	NOT1	61
15295453	NOT1_FAT16533	NOT1	50
15295454	NOT1_FAT16533	NOT1	55
15295455	NOT1_FAT16533	NOT1	45
15295456	NOT1_FAT16533	NOT1	13
15295457	NOT1_FAT16533	NOT1	42
15295458	NOT1_FAT16533	NOT1	38
15295459	NOT1_FAT16533	NOT1	11
15295460	NOT1_FAT16533	NOT1	55
15295461	NOT1_FAT16533	NOT1	44
15295462	NOT1_FAT16533	NOT1	48
15295463	NOT1_FAT16533	NOT1	39
15295464	NOT1_FAT16533	NOT1	59
15295465	NOT1_FAT16533	NOT1	48
15295466	NOT1_FAT16533	NOT1	97
15295467	NOT1_FAT16533	NOT1	49
15295468	NOT1_FAT16533	NOT1	44
15295469	NOT1_FAT16533	NOT1	107
15295470	NOT1_FAT16533	NOT1	13
15295471	NOT1_FAT16533	NOT1	62
15295472	NOT1_FAT16533	NOT1	60
15295473	NOT1_FAT16533	NOT1	47
15295474	NOT1_FAT16533	NOT1	62
15295475	NOT1_FAT16533	NOT1	16
15295476	NOT1_FAT16533	NOT1	67
15295477	NOT1_FAT16533	NOT1	54
15295478	NOT1_FAT16533	NOT1	93
15295479	NOT1_FAT16533	NOT1	33
15295480	NOT1_FAT16533	NOT1	57
15295481	NOT1_FAT16533	NOT1	50
15295482	NOT1_FAT16533	NOT1	79
15295483	NOT1_FAT16533	NOT1	41
15295484	NOT1_FAT16533	NOT1	49
15295485	NOT1_FAT16533	NOT1	12
15295486	NOT1_FAT16533	NOT1	48
15295487	NOT1_FAT16533	NOT1	15
15295488	NOT1_FAT16533	NOT1	72
15295489	NOT1_FAT16533	NOT1	11
15295490	NOT1_FAT16533	NOT1	9
15295491	NOT1_FAT16533	NOT1	32
15295492	NOT1_FAT16533	NOT1	45
15295493	NOT1_FAT16533	NOT1	76
15295494	NOT1_FAT16533	NOT1	12
15295495	NOT1_FAT16533	NOT1	69
15295496	NOT1_FAT16533	NOT1	37
15295497	NOT1_FAT16533	NOT1	57
15295498	NOT1_FAT16533	NOT1	42
15295499	NOT1_FAT16533	NOT1	59
15295500	NOT1_FAT16533	NOT1	9
15295501	NOT1_FAT16533	NOT1	26
15295502	NOT1_FAT16533	NOT1	46
15295503	NOT1_FAT16533	NOT1	48
15295504	NOT1_FAT16533	NOT1	61
15295505	NOT1_FAT16533	NOT1	42
15295506	NOT1_FAT16533	NOT1	42
15295507	NOT1_FAT16533	NOT1	47
15295508	NOT1_FAT16533	NOT1	54
15295509	NOT1_FAT16533	NOT1	50
15295510	NOT1_FAT16533	NOT1	120
15295511	NOT1_FAT16533	NOT1	54
15295512	NOT1_FAT16533	NOT1	69
15295513	NOT1_FAT16533	NOT1	56
15295514	NOT1_FAT16533	NOT1	57
15295515	NOT1_FAT16533	NOT1	38
15295516	NOT1_FAT16533	NOT1	62
15295517	NOT1_FAT16533	NOT1	46
15295518	NOT1_FAT16533	NOT1	65
15295519	NOT1_FAT16533	NOT1	66
15295520	NOT1_FAT16533	NOT1	60
15295521	NOT1_FAT16533	NOT1	39
15295522	NOT1_FAT16533	NOT1	50
15295523	NOT1_FAT16533	NOT1	51
15295524	NOT1_FAT16533	NOT1	48
15295525	NOT1_FAT16533	NOT1	52
15295526	NOT1_FAT16533	NOT1	53
15295527	NOT1_FAT16533	NOT1	47
15295528	NOT1_FAT16533	NOT1	73
15295529	NOT1_FAT16533	NOT1	47
15295530	NOT1_FAT16533	NOT1	51
15295531	NOT1_FAT16533	NOT1	20
15295532	NOT1_FAT16533	NOT1	52
15295533	NOT1_FAT16533	NOT1	50
15295534	NOT1_FAT16533	NOT1	48
15295535	NOT1_FAT16533	NOT1	48
15295536	NOT1_FAT16533	NOT1	46
15295537	NOT1_FAT16533	NOT1	46
15295538	NOT1_FAT16533	NOT1	7
15295539	NOT1_FAT16533	NOT1	33
15295540	NOT1_FAT16533	NOT1	52
15295541	NOT1_FAT16533	NOT1	65
15295542	NOT1_FAT16533	NOT1	47
15295543	NOT1_FAT16533	NOT1	50
15295544	NOT1_FAT16533	NOT1	46
15295545	NOT1_FAT16533	NOT1	59
15295546	NOT1_FAT16533	NOT1	20
15295547	NOT1_FAT16533	NOT1	57
15295548	NOT1_FAT16533	NOT1	59
15295549	NOT1_FAT16533	NOT1	8
15295550	NOT1_FAT16533	NOT1	76
15295551	NOT1_FAT16533	NOT1	48
15295552	NOT1_FAT16533	NOT1	47
15295553	NOT1_FAT16533	NOT1	79
15295554	NOT1_FAT16533	NOT1	52
15295555	NOT1_FAT16533	NOT1	52
15295556	NOT1_FAT16533	NOT1	62
15295557	NOT1_FAT16533	NOT1	11
15295558	NOT1_FAT16533	NOT1	67
15295559	NOT1_FAT16533	NOT1	62
15295560	NOT1_FAT16533	NOT1	49
15295561	NOT1_FAT16533	NOT1	40
15295562	NOT1_FAT16533	NOT1	54
15295563	NOT1_FAT16533	NOT1	46
15295564	NOT1_FAT16533	NOT1	22
15295565	NOT1_FAT16533	NOT1	56
15295566	NOT1_FAT16533	NOT1	55
15295567	NOT1_FAT16533	NOT1	51
15295568	NOT1_FAT16533	NOT1	29
15295569	NOT1_FAT16533	NOT1	55
15295570	NOT1_FAT16533	NOT1	49
15295571	NOT1_FAT16533	NOT1	39
15295572	NOT1_FAT16533	NOT1	64
15295573	NOT1_FAT16533	NOT1	77
15295574	NOT1_FAT16533	NOT1	54
15295575	NOT1_FAT16533	NOT1	47
15295576	NOT1_FAT16533	NOT1	52
15295577	NOT1_FAT16533	NOT1	11
15295578	NOT1_FAT16533	NOT1	42
15295579	NOT1_FAT16533	NOT1	54
15295580	NOT1_FAT16533	NOT1	48
15295581	NOT1_FAT16533	NOT1	40
15295582	NOT1_FAT16533	NOT1	120
15295583	NOT1_FAT16533	NOT1	45
15295584	NOT1_FAT16533	NOT1	46
15295585	NOT1_FAT16533	NOT1	52
15295586	NOT1_FAT16533	NOT1	59
15295587	NOT1_FAT16533	NOT1	55
15295588	NOT1_FAT16533	NOT1	55
15295589	NOT1_FAT16533	NOT1	59
15295590	NOT1_FAT16533	NOT1	88
15295591	NOT1_FAT16533	NOT1	63
15295592	NOT1_FAT16533	NOT1	59
15295593	NOT1_FAT16533	NOT1	56
15295594	NOT1_FAT16533	NOT1	81
15295595	NOT1_FAT16533	NOT1	57
15295596	NOT1_FAT16533	NOT1	61
15295597	NOT1_FAT16533	NOT1	47
15295598	NOT1_FAT16533	NOT1	53
15295599	NOT1_FAT16533	NOT1	58
15295600	NOT1_FAT16533	NOT1	52
15295601	NOT1_FAT16533	NOT1	39
15295602	NOT1_FAT16533	NOT1	52
15295603	NOT1_FAT16533	NOT1	45
15295604	NOT1_FAT16533	NOT1	52
15295605	NOT1_FAT16533	NOT1	55
15295606	NOT1_FAT16533	NOT1	49
15295607	NOT1_FAT16533	NOT1	12
15295608	NOT1_FAT16533	NOT1	49
15295609	NOT1_FAT16533	NOT1	54
15295610	NOT1_FAT16533	NOT1	46
15295611	NOT1_FAT16533	NOT1	51
15295612	NOT1_FAT16533	NOT1	42
15295613	NOT1_FAT16533	NOT1	49
15295614	NOT1_FAT16533	NOT1	44
15295615	NOT1_FAT16533	NOT1	47
15295616	NOT1_FAT16533	NOT1	42
15295617	NOT1_FAT16533	NOT1	51
15295618	NOT1_FAT16533	NOT1	37
15295619	NOT1_FAT16533	NOT1	44
15295620	NOT1_FAT16533	NOT1	10
15295621	NOT1_FAT16533	NOT1	13
15295622	NOT1_FAT16533	NOT1	55
15295623	NOT1_FAT16533	NOT1	9
15295624	NOT1_FAT16533	NOT1	45
15295625	NOT1_FAT16533	NOT1	63
15295626	NOT1_FAT16533	NOT1	55
15295627	NOT1_FAT16533	NOT1	47
15295628	NOT1_FAT16533	NOT1	40
15295629	NOT1_FAT16533	NOT1	57
15295630	NOT1_FAT16533	NOT1	82
15295631	NOT1_FAT16533	NOT1	54
15295632	NOT1_FAT16533	NOT1	50
15295633	NOT1_FAT16533	NOT1	42
15295634	NOT1_FAT16533	NOT1	80
15295635	NOT1_FAT16533	NOT1	37
15295636	NOT1_FAT16533	NOT1	57
15295637	NOT1_FAT16533	NOT1	46
15295638	NOT1_FAT16533	NOT1	40
15295639	NOT1_FAT16533	NOT1	45
15295640	NOT1_FAT16533	NOT1	57
15295641	NOT1_FAT16533	NOT1	52
15295642	NOT1_FAT16533	NOT1	51
15295643	NOT1_FAT16533	NOT1	62
15295644	NOT1_FAT16533	NOT1	42
15295645	NOT1_FAT16533	NOT1	55
15295646	NOT1_FAT16533	NOT1	75
15295647	NOT1_FAT16533	NOT1	87
15295648	NOT1_FAT16533	NOT1	22
15295649	NOT1_FAT16533	NOT1	57
15295650	NOT1_FAT16533	NOT1	13
15295651	NOT1_FAT16533	NOT1	38
15295652	NOT1_FAT16533	NOT1	54
15295653	NOT1_FAT16533	NOT1	55
15295654	NOT1_FAT16533	NOT1	47
15295655	NOT1_FAT16533	NOT1	49
15295656	NOT1_FAT16533	NOT1	65
15295657	NOT1_FAT16533	NOT1	59
15295658	NOT1_FAT16533	NOT1	55
15295659	NOT1_FAT16533	NOT1	69
15295660	NOT1_FAT16533	NOT1	71
15295661	NOT1_FAT16533	NOT1	80
15295662	NOT1_FAT16533	NOT1	39
15295663	NOT1_FAT16533	NOT1	59
15295664	NOT1_FAT16533	NOT1	46
15295665	NOT1_FAT16533	NOT1	57
15295666	NOT1_FAT16533	NOT1	56
15295667	NOT1_FAT16533	NOT1	46
15295668	NOT1_FAT16533	NOT1	62
15295669	NOT1_FAT16533	NOT1	57
15295670	NOT1_FAT16533	NOT1	53
15295671	NOT1_FAT16533	NOT1	62
15295672	NOT1_FAT16533	NOT1	44
15295673	NOT1_FAT16533	NOT1	50
15295674	NOT1_FAT16533	NOT1	42
15295675	NOT1_FAT16533	NOT1	61
15295676	NOT1_FAT16533	NOT1	40
15295677	NOT1_FAT16533	NOT1	52
15295678	NOT1_FAT16533	NOT1	41
15295679	NOT1_FAT16533	NOT1	53
15295680	NOT1_FAT16533	NOT1	14
15295681	NOT1_FAT16533	NOT1	41
15295682	NOT1_FAT16533	NOT1	37
15295683	NOT1_FAT16533	NOT1	47
15295684	NOT1_FAT16533	NOT1	48
15295685	NOT1_FAT16533	NOT1	53
15295686	NOT1_FAT16533	NOT1	54
15295687	NOT1_FAT16533	NOT1	71
15295688	NOT1_FAT16533	NOT1	38
15295689	NOT1_FAT16533	NOT1	65
15295690	NOT1_FAT16533	NOT1	51
15295691	NOT1_FAT16533	NOT1	60
15295692	NOT1_FAT16533	NOT1	50
15295693	NOT1_FAT16533	NOT1	16
15295694	NOT1_FAT16533	NOT1	44
15295695	NOT1_FAT16533	NOT1	50
15295696	NOT1_FAT16533	NOT1	52
15295697	NOT1_FAT16533	NOT1	49
15295698	NOT1_FAT16533	NOT1	37
15295699	NOT1_FAT16533	NOT1	41
15295700	NOT1_FAT16533	NOT1	45
15295701	NOT1_FAT16533	NOT1	58
15295702	NOT1_FAT16533	NOT1	52
15295703	NOT1_FAT16533	NOT1	54
15295704	NOT1_FAT16533	NOT1	53
15295705	NOT1_FAT16533	NOT1	43
15295706	NOT1_FAT16533	NOT1	18
15295707	NOT1_FAT16533	NOT1	18
15295708	NOT1_FAT16533	NOT1	35
15295709	NOT1_FAT16533	NOT1	44
15295710	NOT1_FAT16533	NOT1	47
15295711	NOT1_FAT16533	NOT1	58
15295712	NOT1_FAT16533	NOT1	15
15295713	NOT1_FAT16533	NOT1	66
15295714	NOT1_FAT16533	NOT1	70
15295715	NOT1_FAT16533	NOT1	58
15295716	NOT1_FAT16533	NOT1	63
15295717	NOT1_FAT16533	NOT1	52
15295718	NOT1_FAT16533	NOT1	10
15295719	NOT1_FAT16533	NOT1	101
15295720	NOT1_FAT16533	NOT1	45
15295721	NOT1_FAT16533	NOT1	50
15295722	NOT1_FAT16533	NOT1	59
15295723	NOT1_FAT16533	NOT1	10
15295724	NOT1_FAT16533	NOT1	43
15295725	NOT1_FAT16533	NOT1	53
15295726	NOT1_FAT16533	NOT1	43
15295727	NOT1_FAT16533	NOT1	55
15295728	NOT1_FAT16533	NOT1	53
15295729	NOT1_FAT16533	NOT1	53
15295730	NOT1_FAT16533	NOT1	8
15295731	NOT1_FAT16533	NOT1	55
15295732	NOT1_FAT16533	NOT1	33
15295733	NOT1_FAT16533	NOT1	8
15295734	NOT1_FAT16533	NOT1	63
15295735	NOT1_FAT16533	NOT1	53
15295736	NOT1_FAT16533	NOT1	47
15295737	NOT1_FAT16533	NOT1	41
15295738	NOT1_FAT16533	NOT1	45
15295739	NOT1_FAT16533	NOT1	8
15295740	NOT1_FAT16533	NOT1	44
15295741	NOT1_FAT16533	NOT1	50
15295742	NOT1_FAT16533	NOT1	51
15295743	NOT1_FAT16533	NOT1	51
15295744	NOT1_FAT16533	NOT1	47
15295745	NOT1_FAT16533	NOT1	54
15295746	NOT1_FAT16533	NOT1	33
15295747	NOT1_FAT16533	NOT1	42
15295748	NOT1_FAT16533	NOT1	54
15295749	NOT1_FAT16533	NOT1	50
15295750	NOT1_FAT16533	NOT1	53
15295751	NOT1_FAT16533	NOT1	48
15295752	NOT1_FAT16533	NOT1	47
15295753	NOT1_FAT16533	NOT1	51
15295754	NOT1_FAT16533	NOT1	16
15295755	NOT1_FAT16533	NOT1	52
15295756	NOT1_FAT16533	NOT1	13
15295757	NOT1_FAT16533	NOT1	56
15295758	NOT1_FAT16533	NOT1	49
15295759	NOT1_FAT16533	NOT1	63
15295760	NOT1_FAT16533	NOT1	65
15295761	NOT1_FAT16533	NOT1	54
15295762	NOT1_FAT16533	NOT1	46
15295763	NOT1_FAT16533	NOT1	59
15295764	NOT1_FAT16533	NOT1	48
15295765	NOT1_FAT16533	NOT1	55
15295766	NOT1_FAT16533	NOT1	44
15295767	NOT1_FAT16533	NOT1	46
15295768	NOT1_FAT16533	NOT1	43
15295769	NOT1_FAT16533	NOT1	38
15295770	NOT1_FAT16533	NOT1	55
15295771	NOT1_FAT16533	NOT1	17
15295772	NOT1_FAT16533	NOT1	48
15295773	NOT1_FAT16533	NOT1	56
15295774	NOT1_FAT16533	NOT1	55
15295775	NOT1_FAT16533	NOT1	56
15295776	NOT1_FAT16533	NOT1	46
15295777	NOT1_FAT16533	NOT1	15
15295778	NOT1_FAT16533	NOT1	11
15295779	NOT1_FAT16533	NOT1	50
15295780	NOT1_FAT16533	NOT1	64
15295781	NOT1_FAT16533	NOT1	46
15295782	NOT1_FAT16533	NOT1	61
15295783	NOT1_FAT16533	NOT1	44
15295784	NOT1_FAT16533	NOT1	42
15295785	NOT1_FAT16533	NOT1	38
15295786	NOT1_FAT16533	NOT1	63
15295787	NOT1_FAT16533	NOT1	8
15295788	NOT1_FAT16533	NOT1	40
15295789	NOT1_FAT16533	NOT1	38
15295790	NOT1_FAT16533	NOT1	20
15295791	NOT1_FAT16533	NOT1	60
15295792	NOT1_FAT16533	NOT1	13
15295793	NOT1_FAT16533	NOT1	39
15295794	NOT1_FAT16533	NOT1	43
15295795	NOT1_FAT16533	NOT1	64
15295796	NOT1_FAT16533	NOT1	51
15295797	NOT1_FAT16533	NOT1	23
15295798	NOT1_FAT16533	NOT1	51
15295799	NOT1_FAT16533	NOT1	64
15295800	NOT1_FAT16533	NOT1	47
15295801	NOT1_FAT16533	NOT1	52
15295802	NOT1_FAT16533	NOT1	43
15295803	NOT1_FAT16533	NOT1	84
15295804	NOT1_FAT16533	NOT1	167
15295805	NOT1_FAT16533	NOT1	24
15295806	NOT1_FAT16533	NOT1	57
15295807	NOT1_FAT16533	NOT1	45
15295808	NOT1_FAT16533	NOT1	53
15295809	NOT1_FAT16533	NOT1	47
15295810	NOT1_FAT16533	NOT1	48
15295811	NOT1_FAT16533	NOT1	43
15295812	NOT1_FAT16533	NOT1	40
15295813	NOT1_FAT16533	NOT1	59
15295814	NOT1_FAT16533	NOT1	38
15295815	NOT1_FAT16533	NOT1	43
15295816	NOT1_FAT16533	NOT1	61
15295817	NOT1_FAT16533	NOT1	48
15295818	NOT1_FAT16533	NOT1	16
15295819	NOT1_FAT16533	NOT1	44
15295820	NOT1_FAT16533	NOT1	52
15295821	NOT1_FAT16533	NOT1	61
15295822	NOT1_FAT16533	NOT1	59
15295823	NOT1_FAT16533	NOT1	29
15295824	NOT1_FAT16533	NOT1	58
15295825	NOT1_FAT16533	NOT1	54
15295826	NOT1_FAT16533	NOT1	37
15295827	NOT1_FAT16533	NOT1	55
15295828	NOT1_FAT16533	NOT1	56
15295829	NOT1_FAT16533	NOT1	24
15295830	NOT1_FAT16533	NOT1	8
15295831	NOT1_FAT16533	NOT1	42
15295832	NOT1_FAT16533	NOT1	14
15295833	NOT1_FAT16533	NOT1	57
15295834	NOT1_FAT16533	NOT1	47
15295835	NOT1_FAT16533	NOT1	8
15295836	NOT1_FAT16533	NOT1	58
15295837	NOT1_FAT16533	NOT1	59
15295838	NOT1_FAT16533	NOT1	10
15295839	NOT1_FAT16533	NOT1	54
15295840	NOT1_FAT16533	NOT1	59
15295841	NOT1_FAT16533	NOT1	43
15295842	NOT1_FAT16533	NOT1	63
15295843	NOT1_FAT16533	NOT1	64
15295844	NOT1_FAT16533	NOT1	62
15295845	NOT1_FAT16533	NOT1	50
15295846	NOT1_FAT16533	NOT1	15
15295847	NOT1_FAT16533	NOT1	45
15295848	NOT1_FAT16533	NOT1	57
15295849	NOT1_FAT16533	NOT1	48
15295850	NOT1_FAT16533	NOT1	42
15295851	NOT1_FAT16533	NOT1	42
15295852	NOT1_FAT16533	NOT1	40
15295853	NOT1_FAT16533	NOT1	41
15295854	NOT1_FAT16533	NOT1	15
15295855	NOT1_FAT16533	NOT1	50
15295856	NOT1_FAT16533	NOT1	58
15295857	NOT1_FAT16533	NOT1	44
15295858	NOT1_FAT16533	NOT1	44
15295859	NOT1_FAT16533	NOT1	48
15295860	NOT1_FAT16533	NOT1	55
15295861	NOT1_FAT16533	NOT1	37
15295862	NOT1_FAT16533	NOT1	49
15295863	NOT1_FAT16533	NOT1	59
15295864	NOT1_FAT16533	NOT1	66
15295865	NOT1_FAT16533	NOT1	50
15295866	NOT1_FAT16533	NOT1	38
15295867	NOT1_FAT16533	NOT1	49
15295868	NOT1_FAT16533	NOT1	43
15295869	NOT1_FAT16533	NOT1	53
15295870	NOT1_FAT16533	NOT1	43
15295871	NOT1_FAT16533	NOT1	50
15295872	NOT1_FAT16533	NOT1	7
15295873	NOT1_FAT16533	NOT1	50
15295874	NOT1_FAT16533	NOT1	28
15295875	NOT1_FAT16533	NOT1	39
15295876	NOT1_FAT16533	NOT1	66
15295877	NOT1_FAT16533	NOT1	58
15295878	NOT1_FAT16533	NOT1	39
15295879	NOT1_FAT16533	NOT1	51
15295880	NOT1_FAT16533	NOT1	55
15295881	NOT1_FAT16533	NOT1	50
15295882	NOT1_FAT16533	NOT1	8
15295883	NOT1_FAT16533	NOT1	54
15295884	NOT1_FAT16533	NOT1	47
15295885	NOT1_FAT16533	NOT1	42
15295886	NOT1_FAT16533	NOT1	65
15295887	NOT1_FAT16533	NOT1	103
15295888	NOT1_FAT16533	NOT1	52
15295889	NOT1_FAT16533	NOT1	53
15295890	NOT1_FAT16533	NOT1	53
15295891	NOT1_FAT16533	NOT1	71
15295892	NOT1_FAT16533	NOT1	41
15295893	NOT1_FAT16533	NOT1	46
15295894	NOT1_FAT16533	NOT1	44
15295895	NOT1_FAT16533	NOT1	44
15295896	NOT1_FAT16533	NOT1	48
15295897	NOT1_FAT16533	NOT1	47
15295898	NOT1_FAT16533	NOT1	51
15295899	NOT1_FAT16533	NOT1	64
15295900	NOT1_FAT16533	NOT1	56
15295901	NOT1_FAT16533	NOT1	46
15295902	NOT1_FAT16533	NOT1	58
15295903	NOT1_FAT16533	NOT1	104
15295904	NOT1_FAT16533	NOT1	49
15295905	NOT1_FAT16533	NOT1	52
15295906	NOT1_FAT16533	NOT1	36
15295907	NOT1_FAT16533	NOT1	53
15295908	NOT1_FAT16533	NOT1	51
15295909	NOT1_FAT16533	NOT1	69
15295910	NOT1_FAT16533	NOT1	49
15295911	NOT1_FAT16533	NOT1	56
15295912	NOT1_FAT16533	NOT1	49
15295913	NOT1_FAT16533	NOT1	45
15295914	NOT1_FAT16533	NOT1	46
15295915	NOT1_FAT16533	NOT1	50
15295916	NOT1_FAT16533	NOT1	49
15295917	NOT1_FAT16533	NOT1	12
15295918	NOT1_FAT16533	NOT1	71
15295919	NOT1_FAT16533	NOT1	56
15295920	NOT1_FAT16533	NOT1	46
15295921	NOT1_FAT16533	NOT1	56
15295922	NOT1_FAT16533	NOT1	73
15295923	NOT1_FAT16533	NOT1	44
15295924	NOT1_FAT16533	NOT1	42
15295925	NOT1_FAT16533	NOT1	61
15295926	NOT1_FAT16533	NOT1	49
15295927	NOT1_FAT16533	NOT1	40
15295928	NOT1_FAT16533	NOT1	81
15295929	NOT1_FAT16533	NOT1	142
15295930	NOT1_FAT16533	NOT1	12
15295931	NOT1_FAT16533	NOT1	39
15295932	NOT1_FAT16533	NOT1	43
15295933	NOT1_FAT16533	NOT1	77
15295934	NOT1_FAT16533	NOT1	39
15295935	NOT1_FAT16533	NOT1	41
15295936	NOT1_FAT16533	NOT1	46
15295937	NOT1_FAT16533	NOT1	13
15295938	NOT1_FAT16533	NOT1	50
15295939	NOT1_FAT16533	NOT1	60
15295940	NOT1_FAT16533	NOT1	48
15295941	NOT1_FAT16533	NOT1	42
15295942	NOT1_FAT16533	NOT1	8
15295943	NOT1_FAT16533	NOT1	47
15295944	NOT1_FAT16533	NOT1	45
15295945	NOT1_FAT16533	NOT1	49
15295946	NOT1_FAT16533	NOT1	52
15295947	NOT1_FAT16533	NOT1	54
15295948	NOT1_FAT16533	NOT1	63
15295949	NOT1_FAT16533	NOT1	48
15295950	NOT1_FAT16533	NOT1	55
15295951	NOT1_FAT16533	NOT1	76
15295952	NOT1_FAT16533	NOT1	48
15295953	NOT1_FAT16533	NOT1	44
15295954	NOT1_FAT16533	NOT1	40
15295955	NOT1_FAT16533	NOT1	79
15295956	NOT1_FAT16533	NOT1	48
15295957	NOT1_FAT16533	NOT1	44
15295958	NOT1_FAT16533	NOT1	65
15295959	NOT1_FAT16533	NOT1	42
15295960	NOT1_FAT16533	NOT1	48
15295961	NOT1_FAT16533	NOT1	50
15295962	NOT1_FAT16533	NOT1	50
15295963	NOT1_FAT16533	NOT1	53
15295964	NOT1_FAT16533	NOT1	44
15295965	NOT1_FAT16533	NOT1	56
15295966	NOT1_FAT16533	NOT1	42
15295967	NOT1_FAT16533	NOT1	47
15295968	NOT1_FAT16533	NOT1	63
15295969	NOT1_FAT16533	NOT1	76
15295970	NOT1_FAT16533	NOT1	48
15295971	NOT1_FAT16533	NOT1	11
15295972	NOT1_FAT16533	NOT1	59
15295973	NOT1_FAT16533	NOT1	53
15295974	NOT1_FAT16533	NOT1	26
15295975	NOT1_FAT16533	NOT1	46
15295976	NOT1_FAT16533	NOT1	48
15295977	NOT1_FAT16533	NOT1	35
15295978	NOT1_FAT16533	NOT1	44
15295979	NOT1_FAT16533	NOT1	47
15295980	NOT1_FAT16533	NOT1	45
15295981	NOT1_FAT16533	NOT1	72
15295982	NOT1_FAT16533	NOT1	17
15295983	NOT1_FAT16533	NOT1	59
15295984	NOT1_FAT16533	NOT1	53
15295985	NOT1_FAT16533	NOT1	53
15295986	NOT1_FAT16533	NOT1	71
15295987	NOT1_FAT16533	NOT1	68
15295988	NOT1_FAT16533	NOT1	14
15295989	NOT1_FAT16533	NOT1	56
15295990	NOT1_FAT16533	NOT1	40
15295991	NOT1_FAT16533	NOT1	53
15295992	NOT1_FAT16533	NOT1	53
15295993	NOT1_FAT16533	NOT1	67
15295994	NOT1_FAT16533	NOT1	49
15295995	NOT1_FAT16533	NOT1	54
15295996	NOT1_FAT16533	NOT1	55
15295997	NOT1_FAT16533	NOT1	47
15295998	NOT1_FAT16533	NOT1	45
15295999	NOT1_FAT16533	NOT1	10
15296000	NOT1_FAT16533	NOT1	52
15296001	NOT1_FAT16533	NOT1	52
15296002	NOT1_FAT16533	NOT1	46
15296003	NOT1_FAT16533	NOT1	56
15296004	NOT1_FAT16533	NOT1	61
15296005	NOT1_FAT16533	NOT1	65
15296006	NOT1_FAT16533	NOT1	80
15296007	NOT1_FAT16533	NOT1	59
15296008	NOT1_FAT16533	NOT1	48
15296009	NOT1_FAT16533	NOT1	47
15296010	NOT1_FAT16533	NOT1	38
15296011	NOT1_FAT16533	NOT1	50
15296012	NOT1_FAT16533	NOT1	61
15296013	NOT1_FAT16533	NOT1	72
15296014	NOT1_FAT16533	NOT1	53
15296015	NOT1_FAT16533	NOT1	55
15296016	NOT1_FAT16533	NOT1	11
15296017	NOT1_FAT16533	NOT1	10
15296018	NOT1_FAT16533	NOT1	46
15296019	NOT1_FAT16533	NOT1	67
15296020	NOT1_FAT16533	NOT1	75
15296021	NOT1_FAT16533	NOT1	44
15296022	NOT1_FAT16533	NOT1	42
15296023	NOT1_FAT16533	NOT1	42
15296024	NOT1_FAT16533	NOT1	50
15296025	NOT1_FAT16533	NOT1	44
15296026	NOT1_FAT16533	NOT1	56
15296027	NOT1_FAT16533	NOT1	49
15296028	NOT1_FAT16533	NOT1	44
15296029	NOT1_FAT16533	NOT1	9
15296030	NOT1_FAT16533	NOT1	53
15296031	NOT1_FAT16533	NOT1	45
15296032	NOT1_FAT16533	NOT1	35
15296033	NOT1_FAT16533	NOT1	48
15296034	NOT1_FAT16533	NOT1	59
15296035	NOT1_FAT16533	NOT1	46
15296036	NOT1_FAT16533	NOT1	42
15296037	NOT1_FAT16533	NOT1	58
15296038	NOT1_FAT16533	NOT1	58
15296039	NOT1_FAT16533	NOT1	52
15296040	NOT1_FAT16533	NOT1	65
15296041	NOT1_FAT16533	NOT1	64
15296042	NOT1_FAT16533	NOT1	57
15296043	NOT1_FAT16533	NOT1	15
15296044	NOT1_FAT16533	NOT1	49
15296045	NOT1_FAT16533	NOT1	42
15296046	NOT1_FAT16533	NOT1	57
15296047	NOT1_FAT16533	NOT1	63
15296048	NOT1_FAT16533	NOT1	53
15296049	NOT1_FAT16533	NOT1	43
15296050	NOT1_FAT16533	NOT1	45
15296051	NOT1_FAT16533	NOT1	55
15296052	NOT1_FAT16533	NOT1	8
15296053	NOT1_FAT16533	NOT1	39
15296054	NOT1_FAT16533	NOT1	17
15296055	NOT1_FAT16533	NOT1	58
15296056	NOT1_FAT16533	NOT1	58
15296057	NOT1_FAT16533	NOT1	52
15296058	NOT1_FAT16533	NOT1	63
15296059	NOT1_FAT16533	NOT1	63
15296060	NOT1_FAT16533	NOT1	50
15296061	NOT1_FAT16533	NOT1	54
15296062	NOT1_FAT16533	NOT1	62
15296063	NOT1_FAT16533	NOT1	51
15296064	NOT1_FAT16533	NOT1	18
15296065	NOT1_FAT16533	NOT1	43
15296066	NOT1_FAT16533	NOT1	52
15296067	NOT1_FAT16533	NOT1	26
15296068	NOT1_FAT16533	NOT1	50
15296069	NOT1_FAT16533	NOT1	48
15296070	NOT1_FAT16533	NOT1	51
15296071	NOT1_FAT16533	NOT1	55
15296072	NOT1_FAT16533	NOT1	38
15296073	NOT1_FAT16533	NOT1	53
15296074	NOT1_FAT16533	NOT1	44
15296075	NOT1_FAT16533	NOT1	57
15296076	NOT1_FAT16533	NOT1	49
15296077	NOT1_FAT16533	NOT1	60
15296078	NOT1_FAT16533	NOT1	49
15296079	NOT1_FAT16533	NOT1	60
15296080	NOT1_FAT16533	NOT1	74
15296081	NOT1_FAT16533	NOT1	69
15296082	NOT1_FAT16533	NOT1	57
15296083	NOT1_FAT16533	NOT1	63
15296084	NOT1_FAT16533	NOT1	44
15296085	NOT1_FAT16533	NOT1	57
15296086	NOT1_FAT16533	NOT1	64
15296087	NOT1_FAT16533	NOT1	70
15296088	NOT1_FAT16533	NOT1	59
15296089	NOT1_FAT16533	NOT1	60
15296090	NOT1_FAT16533	NOT1	42
15296091	NOT1_FAT16533	NOT1	61
15296092	NOT1_FAT16533	NOT1	57
15296093	NOT1_FAT16533	NOT1	41
15296094	NOT1_FAT16533	NOT1	34
15296095	NOT1_FAT16533	NOT1	57
15296096	NOT1_FAT16533	NOT1	57
15296097	NOT1_FAT16533	NOT1	53
15296098	NOT1_FAT16533	NOT1	14
15296099	NOT1_FAT16533	NOT1	48
15296100	NOT1_FAT16533	NOT1	80
15296101	NOT1_FAT16533	NOT1	45
15296102	NOT1_FAT16533	NOT1	58
15296103	NOT1_FAT16533	NOT1	53
15296104	NOT1_FAT16533	NOT1	43
15296105	NOT1_FAT16533	NOT1	9
15296106	NOT1_FAT16533	NOT1	54
15296107	NOT1_FAT16533	NOT1	46
15296108	NOT1_FAT16533	NOT1	16
15296109	NOT1_FAT16533	NOT1	49
15296110	NOT1_FAT16533	NOT1	56
15296111	NOT1_FAT16533	NOT1	55
15296112	NOT1_FAT16533	NOT1	63
15296113	NOT1_FAT16533	NOT1	52
15296114	NOT1_FAT16533	NOT1	65
15296115	NOT1_FAT16533	NOT1	32
15296116	NOT1_FAT16533	NOT1	8
15296117	NOT1_FAT16533	NOT1	52
15296118	NOT1_FAT16533	NOT1	46
15296119	NOT1_FAT16533	NOT1	47
15296120	NOT1_FAT16533	NOT1	56
15296121	NOT1_FAT16533	NOT1	55
15296122	NOT1_FAT16533	NOT1	46
15296123	NOT1_FAT16533	NOT1	67
15296124	NOT1_FAT16533	NOT1	42
15296125	NOT1_FAT16533	NOT1	81
15296126	NOT1_FAT16533	NOT1	70
15296127	NOT1_FAT16533	NOT1	55
15296128	NOT1_FAT16533	NOT1	49
15296129	NOT1_FAT16533	NOT1	49
15296130	NOT1_FAT16533	NOT1	12
15296131	NOT1_FAT16533	NOT1	58
15296132	NOT1_FAT16533	NOT1	45
15296133	NOT1_FAT16533	NOT1	66
15296134	NOT1_FAT16533	NOT1	49
15296135	NOT1_FAT16533	NOT1	40
15296136	NOT1_FAT16533	NOT1	50
15296137	NOT1_FAT16533	NOT1	49
15296138	NOT1_FAT16533	NOT1	43
15296139	NOT1_FAT16533	NOT1	14
15296140	NOT1_FAT16533	NOT1	43
15296141	NOT1_FAT16533	NOT1	47
15296142	NOT1_FAT16533	NOT1	54
15296143	NOT1_FAT16533	NOT1	47
15296144	NOT1_FAT16533	NOT1	50
15296145	NOT1_FAT16533	NOT1	12
15296146	NOT1_FAT16533	NOT1	44
15296147	NOT1_FAT16533	NOT1	57
15296148	NOT1_FAT16533	NOT1	55
15296149	NOT1_FAT16533	NOT1	55
15296150	NOT1_FAT16533	NOT1	47
15296151	NOT1_FAT16533	NOT1	45
15296152	NOT1_FAT16533	NOT1	56
15296153	NOT1_FAT16533	NOT1	10
15296154	NOT1_FAT16533	NOT1	47
15296155	NOT1_FAT16533	NOT1	53
15296156	NOT1_FAT16533	NOT1	40
15296157	NOT1_FAT16533	NOT1	39
15296158	NOT1_FAT16533	NOT1	55
15296159	NOT1_FAT16533	NOT1	45
15296160	NOT1_FAT16533	NOT1	45
15296161	NOT1_FAT16533	NOT1	47
15296162	NOT1_FAT16533	NOT1	55
15296163	NOT1_FAT16533	NOT1	56
15296164	NOT1_FAT16533	NOT1	168
15296165	NOT1_FAT16533	NOT1	65
15296166	NOT1_FAT16533	NOT1	56
15296167	NOT1_FAT16533	NOT1	59
15296168	NOT1_FAT16533	NOT1	51
15296169	NOT1_FAT16533	NOT1	38
15296170	NOT1_FAT16533	NOT1	46
15296171	NOT1_FAT16533	NOT1	45
15296172	NOT1_FAT16533	NOT1	73
15296173	NOT1_FAT16533	NOT1	44
15296174	NOT1_FAT16533	NOT1	35
15296175	NOT1_FAT16533	NOT1	53
15296176	NOT1_FAT16533	NOT1	60
15296177	NOT1_FAT16533	NOT1	45
15296178	NOT1_FAT16533	NOT1	25
15296179	NOT1_FAT16533	NOT1	34
15296180	NOT1_FAT16533	NOT1	48
15296181	NOT1_FAT16533	NOT1	57
15296182	NOT1_FAT16533	NOT1	47
15296183	NOT1_FAT16533	NOT1	48
15296184	NOT1_FAT16533	NOT1	44
15296185	NOT1_FAT16533	NOT1	34
15296186	NOT1_FAT16533	NOT1	23
15296187	NOT1_FAT16533	NOT1	44
15296188	NOT1_FAT16533	NOT1	57
15296189	NOT1_FAT16533	NOT1	44
15296190	NOT1_FAT16533	NOT1	43
15296191	NOT1_FAT16533	NOT1	48
15296192	NOT1_FAT16533	NOT1	61
15296193	NOT1_FAT16533	NOT1	49
15296194	NOT1_FAT16533	NOT1	57
15296195	NOT1_FAT16533	NOT1	43
15296196	NOT1_FAT16533	NOT1	13
15296197	NOT1_FAT16533	NOT1	48
15296198	NOT1_FAT16533	NOT1	38
15296199	NOT1_FAT16533	NOT1	50
15296200	NOT1_FAT16533	NOT1	45
15296201	NOT1_FAT16533	NOT1	48
15296202	NOT1_FAT16533	NOT1	41
15296203	NOT1_FAT16533	NOT1	35
15296204	NOT1_FAT16533	NOT1	44
15296205	NOT1_FAT16533	NOT1	44
15296206	NOT1_FAT16533	NOT1	13
15296207	NOT1_FAT16533	NOT1	47
15296208	NOT1_FAT16533	NOT1	46
15296209	NOT1_FAT16533	NOT1	104
15296210	NOT1_FAT16533	NOT1	37
15296211	NOT1_FAT16533	NOT1	43
15296212	NOT1_FAT16533	NOT1	53
15296213	NOT1_FAT16533	NOT1	61
15296214	NOT1_FAT16533	NOT1	52
15296215	NOT1_FAT16533	NOT1	51
15296216	NOT1_FAT16533	NOT1	46
15296217	NOT1_FAT16533	NOT1	59
15296218	NOT1_FAT16533	NOT1	45
15296219	NOT1_FAT16533	NOT1	50
15296220	NOT1_FAT16533	NOT1	54
15296221	NOT1_FAT16533	NOT1	51
15296222	NOT1_FAT16533	NOT1	52
15296223	NOT1_FAT16533	NOT1	47
15296224	NOT1_FAT16533	NOT1	51
15296225	NOT1_FAT16533	NOT1	70
15296226	NOT1_FAT16533	NOT1	42
15296227	NOT1_FAT16533	NOT1	25
15296228	NOT1_FAT16533	NOT1	64
15296229	NOT1_FAT16533	NOT1	44
15296230	NOT1_FAT16533	NOT1	37
15296231	NOT1_FAT16533	NOT1	44
15296232	NOT1_FAT16533	NOT1	43
15296233	NOT1_FAT16533	NOT1	42
15296234	NOT1_FAT16533	NOT1	225
15296235	NOT1_FAT16533	NOT1	40
15296236	NOT1_FAT16533	NOT1	8
15296237	NOT1_FAT16533	NOT1	45
15296238	NOT1_FAT16533	NOT1	8
15296239	NOT1_FAT16533	NOT1	48
15296240	NOT1_FAT16533	NOT1	55
15296241	NOT1_FAT16533	NOT1	60
15296242	NOT1_FAT16533	NOT1	54
15296243	NOT1_FAT16533	NOT1	77
15296244	NOT1_FAT16533	NOT1	53
15296245	NOT1_FAT16533	NOT1	50
15296246	NOT1_FAT16533	NOT1	48
15296247	NOT1_FAT16533	NOT1	45
15296248	NOT1_FAT16533	NOT1	45
15296249	NOT1_FAT16533	NOT1	52
15296250	NOT1_FAT16533	NOT1	59
15296251	NOT1_FAT16533	NOT1	48
15296252	NOT1_FAT16533	NOT1	48
15296253	NOT1_FAT16533	NOT1	38
15296254	NOT1_FAT16533	NOT1	59
15296255	NOT1_FAT16533	NOT1	88
15296256	NOT1_FAT16533	NOT1	55
15296257	NOT1_FAT16533	NOT1	14
15296258	NOT1_FAT16533	NOT1	90
15296259	NOT1_FAT16533	NOT1	46
15296260	NOT1_FAT16533	NOT1	71
15296261	NOT1_FAT16533	NOT1	43
15296262	NOT1_FAT16533	NOT1	46
15296263	NOT1_FAT16533	NOT1	57
15296264	NOT1_FAT16533	NOT1	46
15296265	NOT1_FAT16533	NOT1	60
15296266	NOT1_FAT16533	NOT1	10
15296267	NOT1_FAT16533	NOT1	42
15296268	NOT1_FAT16533	NOT1	62
15296269	NOT1_FAT16533	NOT1	53
15296270	NOT1_FAT16533	NOT1	48
15296271	NOT1_FAT16533	NOT1	43
15296272	NOT1_FAT16533	NOT1	60
15296273	NOT1_FAT16533	NOT1	43
15296274	NOT1_FAT16533	NOT1	69
15296275	NOT1_FAT16533	NOT1	37
15296276	NOT1_FAT16533	NOT1	37
15296277	NOT1_FAT16533	NOT1	37
15296278	NOT1_FAT16533	NOT1	59
15296279	NOT1_FAT16533	NOT1	29
15296280	NOT1_FAT16533	NOT1	53
15296281	NOT1_FAT16533	NOT1	55
15296282	NOT1_FAT16533	NOT1	56
15296283	NOT1_FAT16533	NOT1	61
15296284	NOT1_FAT16533	NOT1	57
15296285	NOT1_FAT16533	NOT1	42
15296286	NOT1_FAT16533	NOT1	67
15296287	NOT1_FAT16533	NOT1	39
15296288	NOT1_FAT16533	NOT1	55
15296289	NOT1_FAT16533	NOT1	47
15296290	NOT1_FAT16533	NOT1	48
15296291	NOT1_FAT16533	NOT1	56
15296292	NOT1_FAT16533	NOT1	34
15296293	NOT1_FAT16533	NOT1	76
15296294	NOT1_FAT16533	NOT1	60
15296295	NOT1_FAT16533	NOT1	45
15296296	NOT1_FAT16533	NOT1	10
15296297	NOT1_FAT16533	NOT1	37
15296298	NOT1_FAT16533	NOT1	22
15296299	NOT1_FAT16533	NOT1	36
15296300	NOT1_FAT16533	NOT1	46
15296301	NOT1_FAT16533	NOT1	43
15296302	NOT1_FAT16533	NOT1	48
15296303	NOT1_FAT16533	NOT1	9
15296304	NOT1_FAT16533	NOT1	39
15296305	NOT1_FAT16533	NOT1	48
15296306	NOT1_FAT16533	NOT1	60
15296307	NOT1_FAT16533	NOT1	210
15296308	NOT1_FAT16533	NOT1	13
15296309	NOT1_FAT16533	NOT1	48
15296310	NOT1_FAT16533	NOT1	36
15296311	NOT1_FAT16533	NOT1	79
15296312	NOT1_FAT16533	NOT1	78
15296313	NOT1_FAT16533	NOT1	53
15296314	NOT1_FAT16533	NOT1	47
15296315	NOT1_FAT16533	NOT1	61
15296316	NOT1_FAT16533	NOT1	8
15296317	NOT1_FAT16533	NOT1	51
15296318	NOT1_FAT16533	NOT1	49
15296319	NOT1_FAT16533	NOT1	52
15296320	NOT1_FAT16533	NOT1	52
15296321	NOT1_FAT16533	NOT1	47
15296322	NOT1_FAT16533	NOT1	68
15296323	NOT1_FAT16533	NOT1	45
15296324	NOT1_FAT16533	NOT1	53
15296325	NOT1_FAT16533	NOT1	49
15296326	NOT1_FAT16533	NOT1	54
15296327	NOT1_FAT16533	NOT1	50
15296328	NOT1_FAT16533	NOT1	60
15296329	NOT1_FAT16533	NOT1	52
15296330	NOT1_FAT16533	NOT1	62
15296331	NOT1_FAT16533	NOT1	43
15296332	NOT1_FAT16533	NOT1	54
15296333	NOT1_FAT16533	NOT1	56
15296334	NOT1_FAT16533	NOT1	30
15296335	NOT1_FAT16533	NOT1	59
15296336	NOT1_FAT16533	NOT1	39
15296337	NOT1_FAT16533	NOT1	34
15296338	NOT1_FAT16533	NOT1	66
15296339	NOT1_FAT16533	NOT1	11
15296340	NOT1_FAT16533	NOT1	51
15296341	NOT1_FAT16533	NOT1	40
15296342	NOT1_FAT16533	NOT1	49
15296343	NOT1_FAT16533	NOT1	58
15296344	NOT1_FAT16533	NOT1	14
15296345	NOT1_FAT16533	NOT1	38
15296346	NOT1_FAT16533	NOT1	41
15296347	NOT1_FAT16533	NOT1	51
15296348	NOT1_FAT16533	NOT1	45
15296349	NOT1_FAT16533	NOT1	53
15296350	NOT1_FAT16533	NOT1	49
15296351	NOT1_FAT16533	NOT1	57
15296352	NOT1_FAT16533	NOT1	47
15296353	NOT1_FAT16533	NOT1	37
15296354	NOT1_FAT16533	NOT1	53
15296355	NOT1_FAT16533	NOT1	48
15296356	NOT1_FAT16533	NOT1	48
15296357	NOT1_FAT16533	NOT1	47
15296358	NOT1_FAT16533	NOT1	46
15296359	NOT1_FAT16533	NOT1	24
15296360	NOT1_FAT16533	NOT1	44
15296361	NOT1_FAT16533	NOT1	19
15296362	NOT1_FAT16533	NOT1	50
15296363	NOT1_FAT16533	NOT1	124
15296364	NOT1_FAT16533	NOT1	47
15296365	NOT1_FAT16533	NOT1	62
15296366	NOT1_FAT16533	NOT1	41
15296367	NOT1_FAT16533	NOT1	47
15296368	NOT1_FAT16533	NOT1	76
15296369	NOT1_FAT16533	NOT1	121
15296370	NOT1_FAT16533	NOT1	28
15296371	NOT1_FAT16533	NOT1	39
15296372	NOT1_FAT16533	NOT1	69
15296373	NOT1_FAT16533	NOT1	52
15296374	NOT1_FAT16533	NOT1	47
15296375	NOT1_FAT16533	NOT1	42
15296376	NOT1_FAT16533	NOT1	43
15296377	NOT1_FAT16533	NOT1	47
15296378	NOT1_FAT16533	NOT1	48
15296379	NOT1_FAT16533	NOT1	52
15296380	NOT1_FAT16533	NOT1	50
15296381	NOT1_FAT16533	NOT1	54
15296382	NOT1_FAT16533	NOT1	15
15296383	NOT1_FAT16533	NOT1	54
15296384	NOT1_FAT16533	NOT1	7
15296385	NOT1_FAT16533	NOT1	45
15296386	NOT1_FAT16533	NOT1	15
15296387	NOT1_FAT16533	NOT1	66
15296388	NOT1_FAT16533	NOT1	55
15296389	NOT1_FAT16533	NOT1	48
15296390	NOT1_FAT16533	NOT1	58
15296391	NOT1_FAT16533	NOT1	36
15296392	NOT1_FAT16533	NOT1	20
15296393	NOT1_FAT16533	NOT1	47
15296394	NOT1_FAT16533	NOT1	67
15296395	NOT1_FAT16533	NOT1	47
15296396	NOT1_FAT16533	NOT1	59
15296397	NOT1_FAT16533	NOT1	57
15296398	NOT1_FAT16533	NOT1	50
15296399	NOT1_FAT16533	NOT1	62
15296400	NOT1_FAT16533	NOT1	38
15296401	NOT1_FAT16533	NOT1	39
15296402	NOT1_FAT16533	NOT1	38
15296403	NOT1_FAT16533	NOT1	55
15296404	NOT1_FAT16533	NOT1	46
15296405	NOT1_FAT16533	NOT1	60
15296406	NOT1_FAT16533	NOT1	109
15296407	NOT1_FAT16533	NOT1	43
15296408	NOT1_FAT16533	NOT1	53
15296409	NOT1_FAT16533	NOT1	59
15296410	NOT1_FAT16533	NOT1	44
15296411	NOT1_FAT16533	NOT1	57
15296412	NOT1_FAT16533	NOT1	53
15296413	NOT1_FAT16533	NOT1	48
15296414	NOT1_FAT16533	NOT1	90
15296415	NOT1_FAT16533	NOT1	61
15296416	NOT1_FAT16533	NOT1	48
15296417	NOT1_FAT16533	NOT1	50
15296418	NOT1_FAT16533	NOT1	56
15296419	NOT1_FAT16533	NOT1	43
15296420	NOT1_FAT16533	NOT1	43
15296421	NOT1_FAT16533	NOT1	47
15296422	NOT1_FAT16533	NOT1	50
15296423	NOT1_FAT16533	NOT1	59
15296424	NOT1_FAT16533	NOT1	56
15296425	NOT1_FAT16533	NOT1	46
15296426	NOT1_FAT16533	NOT1	61
15296427	NOT1_FAT16533	NOT1	54
15296428	NOT1_FAT16533	NOT1	51
15296429	NOT1_FAT16533	NOT1	44
15296430	NOT1_FAT16533	NOT1	50
15296431	NOT1_FAT16533	NOT1	58
15296432	NOT1_FAT16533	NOT1	37
15296433	NOT1_FAT16533	NOT1	43
15296434	NOT1_FAT16533	NOT1	58
15296435	NOT1_FAT16533	NOT1	49
15296436	NOT1_FAT16533	NOT1	21
15296437	NOT1_FAT16533	NOT1	69
15296438	NOT1_FAT16533	NOT1	160
15296439	NOT1_FAT16533	NOT1	42
15296440	NOT1_FAT16533	NOT1	35
15296441	NOT1_FAT16533	NOT1	49
15296442	NOT1_FAT16533	NOT1	46
15296443	NOT1_FAT16533	NOT1	50
15296444	NOT1_FAT16533	NOT1	36
15296445	NOT1_FAT16533	NOT1	47
15296446	NOT1_FAT16533	NOT1	61
15296447	NOT1_FAT16533	NOT1	44
15296448	NOT1_FAT16533	NOT1	10
15296449	NOT1_FAT16533	NOT1	48
15296450	NOT1_FAT16533	NOT1	73
15296451	NOT1_FAT16533	NOT1	57
15296452	NOT1_FAT16533	NOT1	46
15296453	NOT1_FAT16533	NOT1	51
15296454	NOT1_FAT16533	NOT1	46
15296455	NOT1_FAT16533	NOT1	48
15296456	NOT1_FAT16533	NOT1	61
15296457	NOT1_FAT16533	NOT1	46
15296458	NOT1_FAT16533	NOT1	43
15296459	NOT1_FAT16533	NOT1	44
15296460	NOT1_FAT16533	NOT1	53
15296461	NOT1_FAT16533	NOT1	73
15296462	NOT1_FAT16533	NOT1	49
15296463	NOT1_FAT16533	NOT1	50
15296464	NOT1_FAT16533	NOT1	47
15296465	NOT1_FAT16533	NOT1	49
15296466	NOT1_FAT16533	NOT1	52
15296467	NOT1_FAT16533	NOT1	48
15296468	NOT1_FAT16533	NOT1	8
15296469	NOT1_FAT16533	NOT1	72
15296470	NOT1_FAT16533	NOT1	50
15296471	NOT1_FAT16533	NOT1	57
15296472	NOT1_FAT16533	NOT1	8
15296473	NOT1_FAT16533	NOT1	56
15296474	NOT1_FAT16533	NOT1	27
15296475	NOT1_FAT16533	NOT1	51
15296476	NOT1_FAT16533	NOT1	54
15296477	NOT1_FAT16533	NOT1	50
15296478	NOT1_FAT16533	NOT1	48
15296479	NOT1_FAT16533	NOT1	70
15296480	NOT1_FAT16533	NOT1	41
15296481	NOT1_FAT16533	NOT1	39
15296482	NOT1_FAT16533	NOT1	36
15296483	NOT1_FAT16533	NOT1	72
15296484	NOT1_FAT16533	NOT1	52
15296485	NOT1_FAT16533	NOT1	60
15296486	NOT1_FAT16533	NOT1	47
15296487	NOT1_FAT16533	NOT1	85
15296488	NOT1_FAT16533	NOT1	46
15296489	NOT1_FAT16533	NOT1	49
15296490	NOT1_FAT16533	NOT1	58
15296491	NOT1_FAT16533	NOT1	75
15296492	NOT1_FAT16533	NOT1	52
15296493	NOT1_FAT16533	NOT1	50
15296494	NOT1_FAT16533	NOT1	52
15296495	NOT1_FAT16533	NOT1	48
15296496	NOT1_FAT16533	NOT1	41
15296497	NOT1_FAT16533	NOT1	66
15296498	NOT1_FAT16533	NOT1	29
15296499	NOT1_FAT16533	NOT1	11
15296500	NOT1_FAT16533	NOT1	48
15296501	NOT1_FAT16533	NOT1	56
15296502	NOT1_FAT16533	NOT1	41
15296503	NOT1_FAT16533	NOT1	47
15296504	NOT1_FAT16533	NOT1	48
15296505	NOT1_FAT16533	NOT1	56
15296506	NOT1_FAT16533	NOT1	70
15296507	NOT1_FAT16533	NOT1	37
15296508	NOT1_FAT16533	NOT1	44
15296509	NOT1_FAT16533	NOT1	167
15296510	NOT1_FAT16533	NOT1	47
15296511	NOT1_FAT16533	NOT1	49
15296512	NOT1_FAT16533	NOT1	53
15296513	NOT1_FAT16533	NOT1	53
15296514	NOT1_FAT16533	NOT1	56
15296515	NOT1_FAT16533	NOT1	28
15296516	NOT1_FAT16533	NOT1	45
15296517	NOT1_FAT16533	NOT1	63
15296518	NOT1_FAT16533	NOT1	38
15296519	NOT1_FAT16533	NOT1	50
15296520	NOT1_FAT16533	NOT1	50
15296521	NOT1_FAT16533	NOT1	47
15296522	NOT1_FAT16533	NOT1	69
15296523	NOT1_FAT16533	NOT1	39
15296524	NOT1_FAT16533	NOT1	50
15296525	NOT1_FAT16533	NOT1	41
15296526	NOT1_FAT16533	NOT1	73
15296527	NOT1_FAT16533	NOT1	48
15296528	NOT1_FAT16533	NOT1	64
15296529	NOT1_FAT16533	NOT1	74
15296530	NOT1_FAT16533	NOT1	61
15296531	NOT1_FAT16533	NOT1	52
15296532	NOT1_FAT16533	NOT1	60
15296533	NOT1_FAT16533	NOT1	58
15296534	NOT1_FAT16533	NOT1	59
15296535	NOT1_FAT16533	NOT1	71
15296536	NOT1_FAT16533	NOT1	51
15296537	NOT1_FAT16533	NOT1	48
15296538	NOT1_FAT16533	NOT1	40
15296539	NOT1_FAT16533	NOT1	52
15296540	NOT1_FAT16533	NOT1	62
15296541	NOT1_FAT16533	NOT1	42
15296542	NOT1_FAT16533	NOT1	58
15296543	NOT1_FAT16533	NOT1	65
15296544	NOT1_FAT16533	NOT1	40
15296545	NOT1_FAT16533	NOT1	68
15296546	NOT1_FAT16533	NOT1	38
15296547	NOT1_FAT16533	NOT1	47
15296548	NOT1_FAT16533	NOT1	42
15296549	NOT1_FAT16533	NOT1	55
15296550	NOT1_FAT16533	NOT1	67
15296551	NOT1_FAT16533	NOT1	70
15296552	NOT1_FAT16533	NOT1	52
15296553	NOT1_FAT16533	NOT1	49
15296554	NOT1_FAT16533	NOT1	62
15296555	NOT1_FAT16533	NOT1	54
15296556	NOT1_FAT16533	NOT1	35
15296557	NOT1_FAT16533	NOT1	63
15296558	NOT1_FAT16533	NOT1	63
15296559	NOT1_FAT16533	NOT1	42
15296560	NOT1_FAT16533	NOT1	56
15296561	NOT1_FAT16533	NOT1	43
15296562	NOT1_FAT16533	NOT1	43
15296563	NOT1_FAT16533	NOT1	44
15296564	NOT1_FAT16533	NOT1	52
15296565	NOT1_FAT16533	NOT1	63
15296566	NOT1_FAT16533	NOT1	43
15296567	NOT1_FAT16533	NOT1	13
15296568	NOT1_FAT16533	NOT1	37
15296569	NOT1_FAT16533	NOT1	72
15296570	NOT1_FAT16533	NOT1	15
15296571	NOT1_FAT16533	NOT1	42
15296572	NOT1_FAT16533	NOT1	44
15296573	NOT1_FAT16533	NOT1	46
15296574	NOT1_FAT16533	NOT1	63
15296575	NOT1_FAT16533	NOT1	18
15296576	NOT1_FAT16533	NOT1	68
15296577	NOT1_FAT16533	NOT1	49
15296578	NOT1_FAT16533	NOT1	49
15296579	NOT1_FAT16533	NOT1	47
15296580	NOT1_FAT16533	NOT1	40
15296581	NOT1_FAT16533	NOT1	41
15296582	NOT1_FAT16533	NOT1	61
15296583	NOT1_FAT16533	NOT1	57
15296584	NOT1_FAT16533	NOT1	53
15296585	NOT1_FAT16533	NOT1	215
15296586	NOT1_FAT16533	NOT1	40
15296587	NOT1_FAT16533	NOT1	61
15296588	NOT1_FAT16533	NOT1	48
15296589	NOT1_FAT16533	NOT1	55
15296590	NOT1_FAT16533	NOT1	53
15296591	NOT1_FAT16533	NOT1	50
15296592	NOT1_FAT16533	NOT1	40
15296593	NOT1_FAT16533	NOT1	58
15296594	NOT1_FAT16533	NOT1	51
15296595	NOT1_FAT16533	NOT1	44
15296596	NOT1_FAT16533	NOT1	39
15296597	NOT1_FAT16533	NOT1	50
15296598	NOT1_FAT16533	NOT1	47
15296599	NOT1_FAT16533	NOT1	52
15296600	NOT1_FAT16533	NOT1	47
15296601	NOT1_FAT16533	NOT1	54
15296602	NOT1_FAT16533	NOT1	74
15296603	NOT1_FAT16533	NOT1	28
15296604	NOT1_FAT16533	NOT1	50
15296605	NOT1_FAT16533	NOT1	53
15296606	NOT1_FAT16533	NOT1	49
15296607	NOT1_FAT16533	NOT1	33
15296608	NOT1_FAT16533	NOT1	54
15296609	NOT1_FAT16533	NOT1	44
15296610	NOT1_FAT16533	NOT1	55
15296611	NOT1_FAT16533	NOT1	36
15296612	NOT1_FAT16533	NOT1	72
15296613	NOT1_FAT16533	NOT1	46
15296614	NOT1_FAT16533	NOT1	54
15296615	NOT1_FAT16533	NOT1	54
15296616	NOT1_FAT16533	NOT1	55
15296617	NOT1_FAT16533	NOT1	48
15296618	NOT1_FAT16533	NOT1	53
15296619	NOT1_FAT16533	NOT1	48
15296620	NOT1_FAT16533	NOT1	55
15296621	NOT1_FAT16533	NOT1	34
15296622	NOT1_FAT16533	NOT1	51
15296623	NOT1_FAT16533	NOT1	40
15296624	NOT1_FAT16533	NOT1	35
15296625	NOT1_FAT16533	NOT1	62
15296626	NOT1_FAT16533	NOT1	49
15296627	NOT1_FAT16533	NOT1	44
15296628	NOT1_FAT16533	NOT1	38
15296629	NOT1_FAT16533	NOT1	8
15296630	NOT1_FAT16533	NOT1	50
15296631	NOT1_FAT16533	NOT1	83
15296632	NOT1_FAT16533	NOT1	45
15296633	NOT1_FAT16533	NOT1	48
15296634	NOT1_FAT16533	NOT1	51
15296635	NOT1_FAT16533	NOT1	58
15296636	NOT1_FAT16533	NOT1	60
15296637	NOT1_FAT16533	NOT1	50
15296638	NOT1_FAT16533	NOT1	51
15296639	NOT1_FAT16533	NOT1	60
15296640	NOT1_FAT16533	NOT1	59
15296641	NOT1_FAT16533	NOT1	33
15296642	NOT1_FAT16533	NOT1	94
15296643	NOT1_FAT16533	NOT1	53
15296644	NOT1_FAT16533	NOT1	41
15296645	NOT1_FAT16533	NOT1	8
15296646	NOT1_FAT16533	NOT1	49
15296647	NOT1_FAT16533	NOT1	57
15296648	NOT1_FAT16533	NOT1	32
15296649	NOT1_FAT16533	NOT1	45
15296650	NOT1_FAT16533	NOT1	62
15296651	NOT1_FAT16533	NOT1	12
15296652	NOT1_FAT16533	NOT1	122
15296653	NOT1_FAT16533	NOT1	50
15296654	NOT1_FAT16533	NOT1	45
15296655	NOT1_FAT16533	NOT1	62
15296656	NOT1_FAT16533	NOT1	55
15296657	NOT1_FAT16533	NOT1	55
15296658	NOT1_FAT16533	NOT1	61
15296659	NOT1_FAT16533	NOT1	33
15296660	NOT1_FAT16533	NOT1	57
15296661	NOT1_FAT16533	NOT1	63
15296662	NOT1_FAT16533	NOT1	53
15296663	NOT1_FAT16533	NOT1	58
15296664	NOT1_FAT16533	NOT1	14
15296665	NOT1_FAT16533	NOT1	38
15296666	NOT1_FAT16533	NOT1	49
15296667	NOT1_FAT16533	NOT1	36
15296668	NOT1_FAT16533	NOT1	51
15296669	NOT1_FAT16533	NOT1	45
15296670	NOT1_FAT16533	NOT1	53
15296671	NOT1_FAT16533	NOT1	106
15296672	NOT1_FAT16533	NOT1	45
15296673	NOT1_FAT16533	NOT1	40
15296674	NOT1_FAT16533	NOT1	35
15296675	NOT1_FAT16533	NOT1	61
15296676	NOT1_FAT16533	NOT1	225
15296677	NOT1_FAT16533	NOT1	62
15296678	NOT1_FAT16533	NOT1	48
15296679	NOT1_FAT16533	NOT1	52
15296680	NOT1_FAT16533	NOT1	57
15296681	NOT1_FAT16533	NOT1	33
15296682	NOT1_FAT16533	NOT1	50
15296683	NOT1_FAT16533	NOT1	52
15296684	NOT1_FAT16533	NOT1	49
15296685	NOT1_FAT16533	NOT1	41
15296686	NOT1_FAT16533	NOT1	78
15296687	NOT1_FAT16533	NOT1	43
15296688	NOT1_FAT16533	NOT1	54
15296689	NOT1_FAT16533	NOT1	60
15296690	NOT1_FAT16533	NOT1	37
15296691	NOT1_FAT16533	NOT1	43
15296692	NOT1_FAT16533	NOT1	44
15296693	NOT1_FAT16533	NOT1	54
15296694	NOT1_FAT16533	NOT1	54
15296695	NOT1_FAT16533	NOT1	59
15296696	NOT1_FAT16533	NOT1	59
15296697	NOT1_FAT16533	NOT1	51
15296698	NOT1_FAT16533	NOT1	52
15296699	NOT1_FAT16533	NOT1	51
15296700	NOT1_FAT16533	NOT1	52
15296701	NOT1_FAT16533	NOT1	61
15296702	NOT1_FAT16533	NOT1	50
15296703	NOT1_FAT16533	NOT1	29
15296704	NOT1_FAT16533	NOT1	49
15296705	NOT1_FAT16533	NOT1	45
15296706	NOT1_FAT16533	NOT1	52
15296707	NOT1_FAT16533	NOT1	43
15296708	NOT1_FAT16533	NOT1	55
15296709	NOT1_FAT16533	NOT1	57
15296710	NOT1_FAT16533	NOT1	54
15296711	NOT1_FAT16533	NOT1	59
15296712	NOT1_FAT16533	NOT1	42
15296713	NOT1_FAT16533	NOT1	40
15296714	NOT1_FAT16533	NOT1	48
15296715	NOT1_FAT16533	NOT1	60
15296716	NOT1_FAT16533	NOT1	58
15296717	NOT1_FAT16533	NOT1	10
15296718	NOT1_FAT16533	NOT1	34
15296719	NOT1_FAT16533	NOT1	41
15296720	NOT1_FAT16533	NOT1	46
15296721	NOT1_FAT16533	NOT1	10
15296722	NOT1_FAT16533	NOT1	11
15296723	NOT1_FAT16533	NOT1	54
15296724	NOT1_FAT16533	NOT1	47
15296725	NOT1_FAT16533	NOT1	45
15296726	NOT1_FAT16533	NOT1	53
15296727	NOT1_FAT16533	NOT1	63
15296728	NOT1_FAT16533	NOT1	10
15296729	NOT1_FAT16533	NOT1	56
15296730	NOT1_FAT16533	NOT1	63
15296731	NOT1_FAT16533	NOT1	8
15296732	NOT1_FAT16533	NOT1	33
15296733	NOT1_FAT16533	NOT1	119
15296734	NOT1_FAT16533	NOT1	74
15296735	NOT1_FAT16533	NOT1	85
15296736	NOT1_FAT16533	NOT1	52
15296737	NOT1_FAT16533	NOT1	44
15296738	NOT1_FAT16533	NOT1	55
15296739	NOT1_FAT16533	NOT1	53
15296740	NOT1_FAT16533	NOT1	54
15296741	NOT1_FAT16533	NOT1	50
15296742	NOT1_FAT16533	NOT1	47
15296743	NOT1_FAT16533	NOT1	54
15296744	NOT1_FAT16533	NOT1	50
15296745	NOT1_FAT16533	NOT1	65
15296746	NOT1_FAT16533	NOT1	45
15296747	NOT1_FAT16533	NOT1	45
15296748	NOT1_FAT16533	NOT1	54
15296749	NOT1_FAT16533	NOT1	64
15296750	NOT1_FAT16533	NOT1	66
15296751	NOT1_FAT16533	NOT1	53
15296752	NOT1_FAT16533	NOT1	61
15296753	NOT1_FAT16533	NOT1	53
15296754	NOT1_FAT16533	NOT1	89
15296755	NOT1_FAT16533	NOT1	57
15296756	NOT1_FAT16533	NOT1	58
15296757	NOT1_FAT16533	NOT1	43
15296758	NOT1_FAT16533	NOT1	25
15296759	NOT1_FAT16533	NOT1	42
15296760	NOT1_FAT16533	NOT1	47
15296761	NOT1_FAT16533	NOT1	54
15296762	NOT1_FAT16533	NOT1	41
15296763	NOT1_FAT16533	NOT1	52
15296764	NOT1_FAT16533	NOT1	45
15296765	NOT1_FAT16533	NOT1	10
15296766	NOT1_FAT16533	NOT1	46
15296767	NOT1_FAT16533	NOT1	53
15296768	NOT1_FAT16533	NOT1	45
15296769	NOT1_FAT16533	NOT1	55
15296770	NOT1_FAT16533	NOT1	49
15296771	NOT1_FAT16533	NOT1	8
15296772	NOT1_FAT16533	NOT1	45
15296773	NOT1_FAT16533	NOT1	40
15296774	NOT1_FAT16533	NOT1	51
15296775	NOT1_FAT16533	NOT1	42
15296776	NOT1_FAT16533	NOT1	52
15296777	NOT1_FAT16533	NOT1	57
15296778	NOT1_FAT16533	NOT1	53
15296779	NOT1_FAT16533	NOT1	43
15296780	NOT1_FAT16533	NOT1	51
15296781	NOT1_FAT16533	NOT1	40
15296782	NOT1_FAT16533	NOT1	51
15296783	NOT1_FAT16533	NOT1	15
15296784	NOT1_FAT16533	NOT1	59
15296785	NOT1_FAT16533	NOT1	56
15296786	NOT1_FAT16533	NOT1	16
15296787	NOT1_FAT16533	NOT1	38
15296788	NOT1_FAT16533	NOT1	65
15296789	NOT1_FAT16533	NOT1	52
15296790	NOT1_FAT16533	NOT1	47
15296791	NOT1_FAT16533	NOT1	45
15296792	NOT1_FAT16533	NOT1	57
15296793	NOT1_FAT16533	NOT1	47
15296794	NOT1_FAT16533	NOT1	37
15296795	NOT1_FAT16533	NOT1	11
15296796	NOT1_FAT16533	NOT1	49
15296797	NOT1_FAT16533	NOT1	17
15296798	NOT1_FAT16533	NOT1	61
15296799	NOT1_FAT16533	NOT1	45
15296800	NOT1_FAT16533	NOT1	44
15296801	NOT1_FAT16533	NOT1	16
15296802	NOT1_FAT16533	NOT1	63
15296803	NOT1_FAT16533	NOT1	60
15296804	NOT1_FAT16533	NOT1	58
15296805	NOT1_FAT16533	NOT1	49
15296806	NOT1_FAT16533	NOT1	59
15296807	NOT1_FAT16533	NOT1	51
15296808	NOT1_FAT16533	NOT1	45
15296809	NOT1_FAT16533	NOT1	64
15296810	NOT1_FAT16533	NOT1	78
15296811	NOT1_FAT16533	NOT1	56
15296812	NOT1_FAT16533	NOT1	45
15296813	NOT1_FAT16533	NOT1	67
15296814	NOT1_FAT16533	NOT1	54
15296815	NOT1_FAT16533	NOT1	58
15296816	NOT1_FAT16533	NOT1	56
15296817	NOT1_FAT16533	NOT1	43
15296818	NOT1_FAT16533	NOT1	47
15296819	NOT1_FAT16533	NOT1	44
15296820	NOT1_FAT16533	NOT1	40
15296821	NOT1_FAT16533	NOT1	45
15296822	NOT1_FAT16533	NOT1	61
15296823	NOT1_FAT16533	NOT1	38
15296824	NOT1_FAT16533	NOT1	57
15296825	NOT1_FAT16533	NOT1	63
15296826	NOT1_FAT16533	NOT1	52
15296827	NOT1_FAT16533	NOT1	53
15296828	NOT1_FAT16533	NOT1	58
15296829	NOT1_FAT16533	NOT1	34
15296830	NOT1_FAT16533	NOT1	69
15296831	NOT1_FAT16533	NOT1	54
15296832	NOT1_FAT16533	NOT1	68
15296833	NOT1_FAT16533	NOT1	50
15296834	NOT1_FAT16533	NOT1	53
15296835	NOT1_FAT16533	NOT1	53
15296836	NOT1_FAT16533	NOT1	56
15296837	NOT1_FAT16533	NOT1	38
15296838	NOT1_FAT16533	NOT1	8
15296839	NOT1_FAT16533	NOT1	47
15296840	NOT1_FAT16533	NOT1	11
15296841	NOT1_FAT16533	NOT1	56
15296842	NOT1_FAT16533	NOT1	39
15296843	NOT1_FAT16533	NOT1	40
15296844	NOT1_FAT16533	NOT1	56
15296845	NOT1_FAT16533	NOT1	8
15296846	NOT1_FAT16533	NOT1	44
15296847	NOT1_FAT16533	NOT1	45
15296848	NOT1_FAT16533	NOT1	57
15296849	NOT1_FAT16533	NOT1	36
15296850	NOT1_FAT16533	NOT1	65
15296851	NOT1_FAT16533	NOT1	56
15296852	NOT1_FAT16533	NOT1	39
15296853	NOT1_FAT16533	NOT1	64
15296854	NOT1_FAT16533	NOT1	44
15296855	NOT1_FAT16533	NOT1	39
15296856	NOT1_FAT16533	NOT1	46
15296857	NOT1_FAT16533	NOT1	42
15296858	NOT1_FAT16533	NOT1	152
15296859	NOT1_FAT16533	NOT1	18
15296860	NOT1_FAT16533	NOT1	11
15296861	NOT1_FAT16533	NOT1	42
15296862	NOT1_FAT16533	NOT1	67
15296863	NOT1_FAT16533	NOT1	57
15296864	NOT1_FAT16533	NOT1	46
15296865	NOT1_FAT16533	NOT1	55
15296866	NOT1_FAT16533	NOT1	47
15296867	NOT1_FAT16533	NOT1	47
15296868	NOT1_FAT16533	NOT1	41
15296869	NOT1_FAT16533	NOT1	36
15296870	NOT1_FAT16533	NOT1	51
15296871	NOT1_FAT16533	NOT1	54
15296872	NOT1_FAT16533	NOT1	58
15296873	NOT1_FAT16533	NOT1	29
15296874	NOT1_FAT16533	NOT1	52
15296875	NOT1_FAT16533	NOT1	58
15296876	NOT1_FAT16533	NOT1	53
15296877	NOT1_FAT16533	NOT1	46
15296878	NOT1_FAT16533	NOT1	54
15296879	NOT1_FAT16533	NOT1	53
15296880	NOT1_FAT16533	NOT1	58
15296881	NOT1_FAT16533	NOT1	43
15296882	NOT1_FAT16533	NOT1	47
15296883	NOT1_FAT16533	NOT1	47
15296884	NOT1_FAT16533	NOT1	47
15296885	NOT1_FAT16533	NOT1	71
15296886	NOT1_FAT16533	NOT1	57
15296887	NOT1_FAT16533	NOT1	46
15296888	NOT1_FAT16533	NOT1	54
15296889	NOT1_FAT16533	NOT1	47
15296890	NOT1_FAT16533	NOT1	102
15296891	NOT1_FAT16533	NOT1	35
15296892	NOT1_FAT16533	NOT1	12
15296893	NOT1_FAT16533	NOT1	68
15296894	NOT1_FAT16533	NOT1	43
15296895	NOT1_FAT16533	NOT1	24
15296896	NOT1_FAT16533	NOT1	70
15296897	NOT1_FAT16533	NOT1	38
15296898	NOT1_FAT16533	NOT1	48
15296899	NOT1_FAT16533	NOT1	9
15296900	NOT1_FAT16533	NOT1	28
15296901	NOT1_FAT16533	NOT1	61
15296902	NOT1_FAT16533	NOT1	35
15296903	NOT1_FAT16533	NOT1	94
15296904	NOT1_FAT16533	NOT1	48
15296905	NOT1_FAT16533	NOT1	50
15296906	NOT1_FAT16533	NOT1	54
15296907	NOT1_FAT16533	NOT1	59
15296908	NOT1_FAT16533	NOT1	50
15296909	NOT1_FAT16533	NOT1	44
15296910	NOT1_FAT16533	NOT1	55
15296911	NOT1_FAT16533	NOT1	60
15296912	NOT1_FAT16533	NOT1	49
15296913	NOT1_FAT16533	NOT1	57
15296914	NOT1_FAT16533	NOT1	50
15296915	NOT1_FAT16533	NOT1	51
15296916	NOT1_FAT16533	NOT1	51
15296917	NOT1_FAT16533	NOT1	54
15296918	NOT1_FAT16533	NOT1	55
15296919	NOT1_FAT16533	NOT1	52
15296920	NOT1_FAT16533	NOT1	67
15296921	NOT1_FAT16533	NOT1	39
15296922	NOT1_FAT16533	NOT1	44
15296923	NOT1_FAT16533	NOT1	38
15296924	NOT1_FAT16533	NOT1	45
15296925	NOT1_FAT16533	NOT1	59
15296926	NOT1_FAT16533	NOT1	50
15296927	NOT1_FAT16533	NOT1	47
15296928	NOT1_FAT16533	NOT1	32
15296929	NOT1_FAT16533	NOT1	49
15296930	NOT1_FAT16533	NOT1	43
15296931	NOT1_FAT16533	NOT1	44
15296932	NOT1_FAT16533	NOT1	54
15296933	NOT1_FAT16533	NOT1	42
15296934	NOT1_FAT16533	NOT1	47
15296935	NOT1_FAT16533	NOT1	54
15296936	NOT1_FAT16533	NOT1	43
15296937	NOT1_FAT16533	NOT1	49
15296938	NOT1_FAT16533	NOT1	52
15296939	NOT1_FAT16533	NOT1	57
15296940	NOT1_FAT16533	NOT1	58
15296941	NOT1_FAT16533	NOT1	50
15296942	NOT1_FAT16533	NOT1	54
15296943	NOT1_FAT16533	NOT1	50
15296944	NOT1_FAT16533	NOT1	43
15296945	NOT1_FAT16533	NOT1	50
15296946	NOT1_FAT16533	NOT1	56
15296947	NOT1_FAT16533	NOT1	60
15296948	NOT1_FAT16533	NOT1	50
15296949	NOT1_FAT16533	NOT1	49
15296950	NOT1_FAT16533	NOT1	52
15296951	NOT1_FAT16533	NOT1	47
15296952	NOT1_FAT16533	NOT1	71
15296953	NOT1_FAT16533	NOT1	48
15296954	NOT1_FAT16533	NOT1	44
15296955	NOT1_FAT16533	NOT1	48
15296956	NOT1_FAT16533	NOT1	32
15296957	NOT1_FAT16533	NOT1	32
15296958	NOT1_FAT16533	NOT1	26
15296959	NOT1_FAT16533	NOT1	55
15296960	NOT1_FAT16533	NOT1	49
15296961	NOT1_FAT16533	NOT1	47
15296962	NOT1_FAT16533	NOT1	49
15296963	NOT1_FAT16533	NOT1	43
15296964	NOT1_FAT16533	NOT1	50
15296965	NOT1_FAT16533	NOT1	55
15296966	NOT1_FAT16533	NOT1	55
15296967	NOT1_FAT16533	NOT1	44
15296968	NOT1_FAT16533	NOT1	42
15296969	NOT1_FAT16533	NOT1	42
15296970	NOT1_FAT16533	NOT1	70
15296971	NOT1_FAT16533	NOT1	42
15296972	NOT1_FAT16533	NOT1	46
15296973	NOT1_FAT16533	NOT1	57
15296974	NOT1_FAT16533	NOT1	62
15296975	NOT1_FAT16533	NOT1	74
15296976	NOT1_FAT16533	NOT1	44
15296977	NOT1_FAT16533	NOT1	45
15296978	NOT1_FAT16533	NOT1	54
15296979	NOT1_FAT16533	NOT1	56
15296980	NOT1_FAT16533	NOT1	57
15296981	NOT1_FAT16533	NOT1	65
15296982	NOT1_FAT16533	NOT1	16
15296983	NOT1_FAT16533	NOT1	8
15296984	NOT1_FAT16533	NOT1	35
15296985	NOT1_FAT16533	NOT1	33
15296986	NOT1_FAT16533	NOT1	49
15296987	NOT1_FAT16533	NOT1	47
15296988	NOT1_FAT16533	NOT1	41
15296989	NOT1_FAT16533	NOT1	33
15296990	NOT1_FAT16533	NOT1	53
15296991	NOT1_FAT16533	NOT1	49
15296992	NOT1_FAT16533	NOT1	54
15296993	NOT1_FAT16533	NOT1	79
15296994	NOT1_FAT16533	NOT1	45
15296995	NOT1_FAT16533	NOT1	7
15296996	NOT1_FAT16533	NOT1	69
15296997	NOT1_FAT16533	NOT1	48
15296998	NOT1_FAT16533	NOT1	53
15296999	NOT1_FAT16533	NOT1	9
15297000	NOT1_FAT16533	NOT1	53
15297001	NOT1_FAT16533	NOT1	13
15297002	NOT1_FAT16533	NOT1	52
15297003	NOT1_FAT16533	NOT1	47
15297004	NOT1_FAT16533	NOT1	43
15297005	NOT1_FAT16533	NOT1	48
15297006	NOT1_FAT16533	NOT1	59
15297007	NOT1_FAT16533	NOT1	45
15297008	NOT1_FAT16533	NOT1	49
15297009	NOT1_FAT16533	NOT1	52
15297010	NOT1_FAT16533	NOT1	53
15297011	NOT1_FAT16533	NOT1	14
15297012	NOT1_FAT16533	NOT1	50
15297013	NOT1_FAT16533	NOT1	57
15297014	NOT1_FAT16533	NOT1	64
15297015	NOT1_FAT16533	NOT1	48
15297016	NOT1_FAT16533	NOT1	42
15297017	NOT1_FAT16533	NOT1	43
15297018	NOT1_FAT16533	NOT1	75
15297019	NOT1_FAT16533	NOT1	52
15297020	NOT1_FAT16533	NOT1	35
15297021	NOT1_FAT16533	NOT1	61
15297022	NOT1_FAT16533	NOT1	49
15297023	NOT1_FAT16533	NOT1	39
15297024	NOT1_FAT16533	NOT1	56
15297025	NOT1_FAT16533	NOT1	36
15297026	NOT1_FAT16533	NOT1	57
15297027	NOT1_FAT16533	NOT1	55
15297028	NOT1_FAT16533	NOT1	52
15297029	NOT1_FAT16533	NOT1	46
15297030	NOT1_FAT16533	NOT1	54
15297031	NOT1_FAT16533	NOT1	49
15297032	NOT1_FAT16533	NOT1	60
15297033	NOT1_FAT16533	NOT1	42
15297034	NOT1_FAT16533	NOT1	72
15297035	NOT1_FAT16533	NOT1	66
15297036	NOT1_FAT16533	NOT1	41
15297037	NOT1_FAT16533	NOT1	47
15297038	NOT1_FAT16533	NOT1	45
15297039	NOT1_FAT16533	NOT1	56
15297040	NOT1_FAT16533	NOT1	61
15297041	NOT1_FAT16533	NOT1	12
15297042	NOT1_FAT16533	NOT1	13
15297043	NOT1_FAT16533	NOT1	18
15297044	NOT1_FAT16533	NOT1	59
15297045	NOT1_FAT16533	NOT1	41
15297046	NOT1_FAT16533	NOT1	36
15297047	NOT1_FAT16533	NOT1	52
15297048	NOT1_FAT16533	NOT1	48
15297049	NOT1_FAT16533	NOT1	62
15297050	NOT1_FAT16533	NOT1	49
15297051	NOT1_FAT16533	NOT1	13
15297052	NOT1_FAT16533	NOT1	59
15297053	NOT1_FAT16533	NOT1	43
15297054	NOT1_FAT16533	NOT1	17
15297055	NOT1_FAT16533	NOT1	31
15297056	NOT1_FAT16533	NOT1	41
15297057	NOT1_FAT16533	NOT1	43
15297058	NOT1_FAT16533	NOT1	53
15297059	NOT1_FAT16533	NOT1	66
15297060	NOT1_FAT16533	NOT1	124
15297061	NOT1_FAT16533	NOT1	58
15297062	NOT1_FAT16533	NOT1	64
15297063	NOT1_FAT16533	NOT1	52
15297064	NOT1_FAT16533	NOT1	52
15297065	NOT1_FAT16533	NOT1	48
15297066	NOT1_FAT16533	NOT1	9
15297067	NOT1_FAT16533	NOT1	49
15297068	NOT1_FAT16533	NOT1	53
15297069	NOT1_FAT16533	NOT1	8
15297070	NOT1_FAT16533	NOT1	49
15297071	NOT1_FAT16533	NOT1	90
15297072	NOT1_FAT16533	NOT1	57
15297073	NOT1_FAT16533	NOT1	58
15297074	NOT1_FAT16533	NOT1	33
15297075	NOT1_FAT16533	NOT1	27
15297076	NOT1_FAT16533	NOT1	50
15297077	NOT1_FAT16533	NOT1	50
15297078	NOT1_FAT16533	NOT1	42
15297079	NOT1_FAT16533	NOT1	60
15297080	NOT1_FAT16533	NOT1	65
15297081	NOT1_FAT16533	NOT1	39
15297082	NOT1_FAT16533	NOT1	48
15297083	NOT1_FAT16533	NOT1	52
15297084	NOT1_FAT16533	NOT1	62
15297085	NOT1_FAT16533	NOT1	54
15297086	NOT1_FAT16533	NOT1	36
15297087	NOT1_FAT16533	NOT1	63
15297088	NOT1_FAT16533	NOT1	58
15297089	NOT1_FAT16533	NOT1	67
15297090	NOT1_FAT16533	NOT1	48
15297091	NOT1_FAT16533	NOT1	7
15297092	NOT1_FAT16533	NOT1	48
15297093	NOT1_FAT16533	NOT1	40
15297094	NOT1_FAT16533	NOT1	51
15297095	NOT1_FAT16533	NOT1	50
15297096	NOT1_FAT16533	NOT1	47
15297097	NOT1_FAT16533	NOT1	54
15297098	NOT1_FAT16533	NOT1	55
15297099	NOT1_FAT16533	NOT1	62
15297100	NOT1_FAT16533	NOT1	53
15297101	NOT1_FAT16533	NOT1	48
15297102	NOT1_FAT16533	NOT1	52
15297103	NOT1_FAT16533	NOT1	50
15297104	NOT1_FAT16533	NOT1	65
15297105	NOT1_FAT16533	NOT1	47
15297106	NOT1_FAT16533	NOT1	73
15297107	NOT1_FAT16533	NOT1	38
15297108	NOT1_FAT16533	NOT1	58
15297109	NOT1_FAT16533	NOT1	46
15297110	NOT1_FAT16533	NOT1	24
15297111	NOT1_FAT16533	NOT1	24
15297112	NOT1_FAT16533	NOT1	42
15297113	NOT1_FAT16533	NOT1	55
15297114	NOT1_FAT16533	NOT1	58
15297115	NOT1_FAT16533	NOT1	131
15297116	NOT1_FAT16533	NOT1	39
15297117	NOT1_FAT16533	NOT1	71
15297118	NOT1_FAT16533	NOT1	48
15297119	NOT1_FAT16533	NOT1	48
15297120	NOT1_FAT16533	NOT1	48
15297121	NOT1_FAT16533	NOT1	49
15297122	NOT1_FAT16533	NOT1	38
15297123	NOT1_FAT16533	NOT1	57
15297124	NOT1_FAT16533	NOT1	51
15297125	NOT1_FAT16533	NOT1	41
15297126	NOT1_FAT16533	NOT1	67
15297127	NOT1_FAT16533	NOT1	58
15297128	NOT1_FAT16533	NOT1	40
15297129	NOT1_FAT16533	NOT1	39
15297130	NOT1_FAT16533	NOT1	42
15297131	NOT1_FAT16533	NOT1	41
15297132	NOT1_FAT16533	NOT1	62
15297133	NOT1_FAT16533	NOT1	21
15297134	NOT1_FAT16533	NOT1	47
15297135	NOT1_FAT16533	NOT1	45
15297136	NOT1_FAT16533	NOT1	50
15297137	NOT1_FAT16533	NOT1	52
15297138	NOT1_FAT16533	NOT1	19
15297139	NOT1_FAT16533	NOT1	45
15297140	NOT1_FAT16533	NOT1	31
15297141	NOT1_FAT16533	NOT1	46
15297142	NOT1_FAT16533	NOT1	41
15297143	NOT1_FAT16533	NOT1	30
15297144	NOT1_FAT16533	NOT1	39
15297145	NOT1_FAT16533	NOT1	47
15297146	NOT1_FAT16533	NOT1	42
15297147	NOT1_FAT16533	NOT1	47
15297148	NOT1_FAT16533	NOT1	59
15297149	NOT1_FAT16533	NOT1	64
15297150	NOT1_FAT16533	NOT1	41
15297151	NOT1_FAT16533	NOT1	49
15297152	NOT1_FAT16533	NOT1	41
15297153	NOT1_FAT16533	NOT1	58
15297154	NOT1_FAT16533	NOT1	104
15297155	NOT1_FAT16533	NOT1	53
15297156	NOT1_FAT16533	NOT1	10
15297157	NOT1_FAT16533	NOT1	53
15297158	NOT1_FAT16533	NOT1	39
15297159	NOT1_FAT16533	NOT1	42
15297160	NOT1_FAT16533	NOT1	201
15297161	NOT1_FAT16533	NOT1	47
15297162	NOT1_FAT16533	NOT1	45
15297163	NOT1_FAT16533	NOT1	63
15297164	NOT1_FAT16533	NOT1	34
15297165	NOT1_FAT16533	NOT1	60
15297166	NOT1_FAT16533	NOT1	59
15297167	NOT1_FAT16533	NOT1	49
15297168	NOT1_FAT16533	NOT1	56
15297169	NOT1_FAT16533	NOT1	55
15297170	NOT1_FAT16533	NOT1	71
15297171	NOT1_FAT16533	NOT1	54
15297172	NOT1_FAT16533	NOT1	66
15297173	NOT1_FAT16533	NOT1	56
15297174	NOT1_FAT16533	NOT1	57
15297175	NOT1_FAT16533	NOT1	49
15297176	NOT1_FAT16533	NOT1	65
15297177	NOT1_FAT16533	NOT1	63
15297178	NOT1_FAT16533	NOT1	50
15297179	NOT1_FAT16533	NOT1	38
15297180	NOT1_FAT16533	NOT1	56
15297181	NOT1_FAT16533	NOT1	60
15297182	NOT1_FAT16533	NOT1	49
15297183	NOT1_FAT16533	NOT1	72
15297184	NOT1_FAT16533	NOT1	52
15297185	NOT1_FAT16533	NOT1	55
15297186	NOT1_FAT16533	NOT1	49
15297187	NOT1_FAT16533	NOT1	52
15297188	NOT1_FAT16533	NOT1	56
15297189	NOT1_FAT16533	NOT1	39
15297190	NOT1_FAT16533	NOT1	58
15297191	NOT1_FAT16533	NOT1	20
15297192	NOT1_FAT16533	NOT1	56
15297193	NOT1_FAT16533	NOT1	8
15297194	NOT1_FAT16533	NOT1	60
15297195	NOT1_FAT16533	NOT1	10
15297196	NOT1_FAT16533	NOT1	30
15297197	NOT1_FAT16533	NOT1	41
15297198	NOT1_FAT16533	NOT1	40
15297199	NOT1_FAT16533	NOT1	52
15297200	NOT1_FAT16533	NOT1	39
15297201	NOT1_FAT16533	NOT1	47
15297202	NOT1_FAT16533	NOT1	38
15297203	NOT1_FAT16533	NOT1	54
15297204	NOT1_FAT16533	NOT1	54
15297205	NOT1_FAT16533	NOT1	53
15297206	NOT1_FAT16533	NOT1	44
15297207	NOT1_FAT16533	NOT1	51
15297208	NOT1_FAT16533	NOT1	92
15297209	NOT1_FAT16533	NOT1	77
15297210	NOT1_FAT16533	NOT1	16
15297211	NOT1_FAT16533	NOT1	63
15297212	NOT1_FAT16533	NOT1	64
15297213	NOT1_FAT16533	NOT1	46
15297214	NOT1_FAT16533	NOT1	37
15297215	NOT1_FAT16533	NOT1	51
15297216	NOT1_FAT16533	NOT1	37
15297217	NOT1_FAT16533	NOT1	68
15297218	NOT1_FAT16533	NOT1	64
15297219	NOT1_FAT16533	NOT1	55
15297220	NOT1_FAT16533	NOT1	44
15297221	NOT1_FAT16533	NOT1	46
15297222	NOT1_FAT16533	NOT1	51
15297223	NOT1_FAT16533	NOT1	49
15297224	NOT1_FAT16533	NOT1	35
15297225	NOT1_FAT16533	NOT1	60
15297226	NOT1_FAT16533	NOT1	19
15297227	NOT1_FAT16533	NOT1	79
15297228	NOT1_FAT16533	NOT1	50
15297229	NOT1_FAT16533	NOT1	73
15297230	NOT1_FAT16533	NOT1	38
15297231	NOT1_FAT16533	NOT1	73
15297232	NOT1_FAT16533	NOT1	59
15297233	NOT1_FAT16533	NOT1	54
15297234	NOT1_FAT16533	NOT1	46
15297235	NOT1_FAT16533	NOT1	54
15297236	NOT1_FAT16533	NOT1	48
15297237	NOT1_FAT16533	NOT1	39
15297238	NOT1_FAT16533	NOT1	66
15297239	NOT1_FAT16533	NOT1	49
15297240	NOT1_FAT16533	NOT1	58
15297241	NOT1_FAT16533	NOT1	60
15297242	NOT1_FAT16533	NOT1	48
15297243	NOT1_FAT16533	NOT1	53
15297244	NOT1_FAT16533	NOT1	52
15297245	NOT1_FAT16533	NOT1	46
15297246	NOT1_FAT16533	NOT1	54
15297247	NOT1_FAT16533	NOT1	59
15297248	NOT1_FAT16533	NOT1	62
15297249	NOT1_FAT16533	NOT1	45
15297250	NOT1_FAT16533	NOT1	53
15297251	NOT1_FAT16533	NOT1	42
15297252	NOT1_FAT16533	NOT1	56
15297253	NOT1_FAT16533	NOT1	42
15297254	NOT1_FAT16533	NOT1	44
15297255	NOT1_FAT16533	NOT1	54
15297256	NOT1_FAT16533	NOT1	58
15297257	NOT1_FAT16533	NOT1	60
15297258	NOT1_FAT16533	NOT1	59
15297259	NOT1_FAT16533	NOT1	35
15297260	NOT1_FAT16533	NOT1	48
15297261	NOT1_FAT16533	NOT1	58
15297262	NOT1_FAT16533	NOT1	47
15297263	NOT1_FAT16533	NOT1	45
15297264	NOT1_FAT16533	NOT1	30
15297265	NOT1_FAT16533	NOT1	63
15297266	NOT1_FAT16533	NOT1	60
15297267	NOT1_FAT16533	NOT1	61
15297268	NOT1_FAT16533	NOT1	15
15297269	NOT1_FAT16533	NOT1	52
15297270	NOT1_FAT16533	NOT1	38
15297271	NOT1_FAT16533	NOT1	50
15297272	NOT1_FAT16533	NOT1	43
15297273	NOT1_FAT16533	NOT1	61
15297274	NOT1_FAT16533	NOT1	47
15297275	NOT1_FAT16533	NOT1	100
15297276	NOT1_FAT16533	NOT1	42
15297277	NOT1_FAT16533	NOT1	55
15297278	NOT1_FAT16533	NOT1	47
15297279	NOT1_FAT16533	NOT1	40
15297280	NOT1_FAT16533	NOT1	21
15297281	NOT1_FAT16533	NOT1	48
15297282	NOT1_FAT16533	NOT1	44
15297283	NOT1_FAT16533	NOT1	11
15297284	NOT1_FAT16533	NOT1	8
15297285	NOT1_FAT16533	NOT1	35
15297286	NOT1_FAT16533	NOT1	50
15297287	NOT1_FAT16533	NOT1	42
15297288	NOT1_FAT16533	NOT1	52
15297289	NOT1_FAT16533	NOT1	49
15297290	NOT1_FAT16533	NOT1	12
15297291	NOT1_FAT16533	NOT1	50
15297292	NOT1_FAT16533	NOT1	56
15297293	NOT1_FAT16533	NOT1	49
15297294	NOT1_FAT16533	NOT1	32
15297295	NOT1_FAT16533	NOT1	45
15297296	NOT1_FAT16533	NOT1	41
15297297	NOT1_FAT16533	NOT1	37
15297298	NOT1_FAT16533	NOT1	57
15297299	NOT1_FAT16533	NOT1	35
15297300	NOT1_FAT16533	NOT1	46
15297301	NOT1_FAT16533	NOT1	8
15297302	NOT1_FAT16533	NOT1	8
15297303	NOT1_FAT16533	NOT1	51
15297304	NOT1_FAT16533	NOT1	9
15297305	NOT1_FAT16533	NOT1	51
15297306	NOT1_FAT16533	NOT1	60
15297307	NOT1_FAT16533	NOT1	44
15297308	NOT1_FAT16533	NOT1	40
15297309	NOT1_FAT16533	NOT1	42
15297310	NOT1_FAT16533	NOT1	20
15297311	NOT1_FAT16533	NOT1	61
15297312	NOT1_FAT16533	NOT1	54
15297313	NOT1_FAT16533	NOT1	51
15297314	NOT1_FAT16533	NOT1	39
15297315	NOT1_FAT16533	NOT1	44
15297316	NOT1_FAT16533	NOT1	52
15297317	NOT1_FAT16533	NOT1	43
15297318	NOT1_FAT16533	NOT1	51
15297319	NOT1_FAT16533	NOT1	38
15297320	NOT1_FAT16533	NOT1	48
15297321	NOT1_FAT16533	NOT1	44
15297322	NOT1_FAT16533	NOT1	43
15297323	NOT1_FAT16533	NOT1	61
15297324	NOT1_FAT16533	NOT1	24
15297325	NOT1_FAT16533	NOT1	49
15297326	NOT1_FAT16533	NOT1	79
15297327	NOT1_FAT16533	NOT1	38
15297328	NOT1_FAT16533	NOT1	42
15297329	NOT1_FAT16533	NOT1	46
15297330	NOT1_FAT16533	NOT1	46
15297331	NOT1_FAT16533	NOT1	52
15297332	NOT1_FAT16533	NOT1	64
15297333	NOT1_FAT16533	NOT1	49
15297334	NOT1_FAT16533	NOT1	57
15297335	NOT1_FAT16533	NOT1	17
15297336	NOT1_FAT16533	NOT1	54
15297337	NOT1_FAT16533	NOT1	53
15297338	NOT1_FAT16533	NOT1	40
15297339	NOT1_FAT16533	NOT1	140
15297340	NOT1_FAT16533	NOT1	66
15297341	NOT1_FAT16533	NOT1	42
15297342	NOT1_FAT16533	NOT1	35
15297343	NOT1_FAT16533	NOT1	40
15297344	NOT1_FAT16533	NOT1	44
15297345	NOT1_FAT16533	NOT1	53
15297346	NOT1_FAT16533	NOT1	45
15297347	NOT1_FAT16533	NOT1	71
15297348	NOT1_FAT16533	NOT1	100
15297349	NOT1_FAT16533	NOT1	66
15297350	NOT1_FAT16533	NOT1	7
15297351	NOT1_FAT16533	NOT1	49
15297352	NOT1_FAT16533	NOT1	47
15297353	NOT1_FAT16533	NOT1	59
15297354	NOT1_FAT16533	NOT1	55
15297355	NOT1_FAT16533	NOT1	52
15297356	NOT1_FAT16533	NOT1	47
15297357	NOT1_FAT16533	NOT1	46
15297358	NOT1_FAT16533	NOT1	54
15297359	NOT1_FAT16533	NOT1	34
15297360	NOT1_FAT16533	NOT1	43
15297361	NOT1_FAT16533	NOT1	46
15297362	NOT1_FAT16533	NOT1	51
15297363	NOT1_FAT16533	NOT1	46
15297364	NOT1_FAT16533	NOT1	55
15297365	NOT1_FAT16533	NOT1	49
15297366	NOT1_FAT16533	NOT1	46
15297367	NOT1_FAT16533	NOT1	58
15297368	NOT1_FAT16533	NOT1	50
15297369	NOT1_FAT16533	NOT1	49
15297370	NOT1_FAT16533	NOT1	46
15297371	NOT1_FAT16533	NOT1	35
15297372	NOT1_FAT16533	NOT1	47
15297373	NOT1_FAT16533	NOT1	56
15297374	NOT1_FAT16533	NOT1	57
15297375	NOT1_FAT16533	NOT1	51
15297376	NOT1_FAT16533	NOT1	48
15297377	NOT1_FAT16533	NOT1	49
15297378	NOT1_FAT16533	NOT1	42
15297379	NOT1_FAT16533	NOT1	43
15297380	NOT1_FAT16533	NOT1	45
15297381	NOT1_FAT16533	NOT1	8
15297382	NOT1_FAT16533	NOT1	40
15297383	NOT1_FAT16533	NOT1	55
15297384	NOT1_FAT16533	NOT1	66
15297385	NOT1_FAT16533	NOT1	56
15297386	NOT1_FAT16533	NOT1	51
15297387	NOT1_FAT16533	NOT1	53
15297388	NOT1_FAT16533	NOT1	27
15297389	NOT1_FAT16533	NOT1	59
15297390	NOT1_FAT16533	NOT1	57
15297391	NOT1_FAT16533	NOT1	51
15297392	NOT1_FAT16533	NOT1	38
15297393	NOT1_FAT16533	NOT1	64
15297394	NOT1_FAT16533	NOT1	52
15297395	NOT1_FAT16533	NOT1	49
15297396	NOT1_FAT16533	NOT1	50
15297397	NOT1_FAT16533	NOT1	33
15297398	NOT1_FAT16533	NOT1	11
15297399	NOT1_FAT16533	NOT1	38
15297400	NOT1_FAT16533	NOT1	51
15297401	NOT1_FAT16533	NOT1	59
15297402	NOT1_FAT16533	NOT1	57
15297403	NOT1_FAT16533	NOT1	51
15297404	NOT1_FAT16533	NOT1	90
15297405	NOT1_FAT16533	NOT1	52
15297406	NOT1_FAT16533	NOT1	39
15297407	NOT1_FAT16533	NOT1	38
15297408	NOT1_FAT16533	NOT1	47
15297409	NOT1_FAT16533	NOT1	41
15297410	NOT1_FAT16533	NOT1	68
15297411	NOT1_FAT16533	NOT1	79
15297412	NOT1_FAT16533	NOT1	49
15297413	NOT1_FAT16533	NOT1	45
15297414	NOT1_FAT16533	NOT1	52
15297415	NOT1_FAT16533	NOT1	52
15297416	NOT1_FAT16533	NOT1	64
15297417	NOT1_FAT16533	NOT1	49
15297418	NOT1_FAT16533	NOT1	54
15297419	NOT1_FAT16533	NOT1	61
15297420	NOT1_FAT16533	NOT1	43
15297421	NOT1_FAT16533	NOT1	41
15297422	NOT1_FAT16533	NOT1	11
15297423	NOT1_FAT16533	NOT1	46
15297424	NOT1_FAT16533	NOT1	43
15297425	NOT1_FAT16533	NOT1	43
15297426	NOT1_FAT16533	NOT1	55
15297427	NOT1_FAT16533	NOT1	55
15297428	NOT1_FAT16533	NOT1	62
15297429	NOT1_FAT16533	NOT1	80
15297430	NOT1_FAT16533	NOT1	9
15297431	NOT1_FAT16533	NOT1	55
15297432	NOT1_FAT16533	NOT1	8
15297433	NOT1_FAT16533	NOT1	53
15297434	NOT1_FAT16533	NOT1	47
15297435	NOT1_FAT16533	NOT1	42
15297436	NOT1_FAT16533	NOT1	58
15297437	NOT1_FAT16533	NOT1	43
15297438	NOT1_FAT16533	NOT1	65
15297439	NOT1_FAT16533	NOT1	8
15297440	NOT1_FAT16533	NOT1	17
15297441	NOT1_FAT16533	NOT1	36
15297442	NOT1_FAT16533	NOT1	54
15297443	NOT1_FAT16533	NOT1	54
15297444	NOT1_FAT16533	NOT1	13
15297445	NOT1_FAT16533	NOT1	64
15297446	NOT1_FAT16533	NOT1	47
15297447	NOT1_FAT16533	NOT1	41
15297448	NOT1_FAT16533	NOT1	45
15297449	NOT1_FAT16533	NOT1	43
15297450	NOT1_FAT16533	NOT1	45
15297451	NOT1_FAT16533	NOT1	41
15297452	NOT1_FAT16533	NOT1	59
15297453	NOT1_FAT16533	NOT1	49
15297454	NOT1_FAT16533	NOT1	49
15297455	NOT1_FAT16533	NOT1	10
15297456	NOT1_FAT16533	NOT1	48
15297457	NOT1_FAT16533	NOT1	47
15297458	NOT1_FAT16533	NOT1	14
15297459	NOT1_FAT16533	NOT1	53
15297460	NOT1_FAT16533	NOT1	37
15297461	NOT1_FAT16533	NOT1	69
15297462	NOT1_FAT16533	NOT1	39
15297463	NOT1_FAT16533	NOT1	48
15297464	NOT1_FAT16533	NOT1	45
15297465	NOT1_FAT16533	NOT1	46
15297466	NOT1_FAT16533	NOT1	50
15297467	NOT1_FAT16533	NOT1	71
15297468	NOT1_FAT16533	NOT1	42
15297469	NOT1_FAT16533	NOT1	63
15297470	NOT1_FAT16533	NOT1	66
15297471	NOT1_FAT16533	NOT1	41
15297472	NOT1_FAT16533	NOT1	57
15297473	NOT1_FAT16533	NOT1	93
15297474	NOT1_FAT16533	NOT1	8
15297475	NOT1_FAT16533	NOT1	35
15297476	NOT1_FAT16533	NOT1	47
15297477	NOT1_FAT16533	NOT1	41
15297478	NOT1_FAT16533	NOT1	52
15297479	NOT1_FAT16533	NOT1	53
15297480	NOT1_FAT16533	NOT1	37
15297481	NOT1_FAT16533	NOT1	60
15297482	NOT1_FAT16533	NOT1	59
15297483	NOT1_FAT16533	NOT1	39
15297484	NOT1_FAT16533	NOT1	49
15297485	NOT1_FAT16533	NOT1	76
15297486	NOT1_FAT16533	NOT1	74
15297487	NOT1_FAT16533	NOT1	48
15297488	NOT1_FAT16533	NOT1	45
15297489	NOT1_FAT16533	NOT1	69
15297490	NOT1_FAT16533	NOT1	44
15297491	NOT1_FAT16533	NOT1	57
15297492	NOT1_FAT16533	NOT1	55
15297493	NOT1_FAT16533	NOT1	53
15297494	NOT1_FAT16533	NOT1	47
15297495	NOT1_FAT16533	NOT1	37
15297496	NOT1_FAT16533	NOT1	35
15297497	NOT1_FAT16533	NOT1	9
15297498	NOT1_FAT16533	NOT1	48
15297499	NOT1_FAT16533	NOT1	55
15297500	NOT1_FAT16533	NOT1	40
15297501	NOT1_FAT16533	NOT1	46
15297502	NOT1_FAT16533	NOT1	91
15297503	NOT1_FAT16533	NOT1	64
15297504	NOT1_FAT16533	NOT1	64
15297505	NOT1_FAT16533	NOT1	53
15297506	NOT1_FAT16533	NOT1	49
15297507	NOT1_FAT16533	NOT1	62
15297508	NOT1_FAT16533	NOT1	60
15297509	NOT1_FAT16533	NOT1	55
15297510	NOT1_FAT16533	NOT1	52
15297511	NOT1_FAT16533	NOT1	49
15297512	NOT1_FAT16533	NOT1	59
15297513	NOT1_FAT16533	NOT1	42
15297514	NOT1_FAT16533	NOT1	46
15297515	NOT1_FAT16533	NOT1	59
15297516	NOT1_FAT16533	NOT1	71
15297517	NOT1_FAT16533	NOT1	8
15297518	NOT1_FAT16533	NOT1	36
15297519	NOT1_FAT16533	NOT1	9
15297520	NOT1_FAT16533	NOT1	44
15297521	NOT1_FAT16533	NOT1	57
15297522	NOT1_FAT16533	NOT1	63
15297523	NOT1_FAT16533	NOT1	49
15297524	NOT1_FAT16533	NOT1	43
15297525	NOT1_FAT16533	NOT1	80
15297526	NOT1_FAT16533	NOT1	57
15297527	NOT1_FAT16533	NOT1	40
15297528	NOT1_FAT16533	NOT1	45
15297529	NOT1_FAT16533	NOT1	35
15297530	NOT1_FAT16533	NOT1	46
15297531	NOT1_FAT16533	NOT1	49
15297532	NOT1_FAT16533	NOT1	46
15297533	NOT1_FAT16533	NOT1	44
15297534	NOT1_FAT16533	NOT1	48
15297535	NOT1_FAT16533	NOT1	45
15297536	NOT1_FAT16533	NOT1	70
15297537	NOT1_FAT16533	NOT1	42
15297538	NOT1_FAT16533	NOT1	45
15297539	NOT1_FAT16533	NOT1	38
15297540	NOT1_FAT16533	NOT1	54
15297541	NOT1_FAT16533	NOT1	51
15297542	NOT1_FAT16533	NOT1	48
15297543	NOT1_FAT16533	NOT1	45
15297544	NOT1_FAT16533	NOT1	18
15297545	NOT1_FAT16533	NOT1	51
15297546	NOT1_FAT16533	NOT1	53
15297547	NOT1_FAT16533	NOT1	64
15297548	NOT1_FAT16533	NOT1	50
15297549	NOT1_FAT16533	NOT1	54
15297550	NOT1_FAT16533	NOT1	45
15297551	NOT1_FAT16533	NOT1	51
15297552	NOT1_FAT16533	NOT1	39
15297553	NOT1_FAT16533	NOT1	68
15297554	NOT1_FAT16533	NOT1	36
15297555	NOT1_FAT16533	NOT1	47
15297556	NOT1_FAT16533	NOT1	62
15297557	NOT1_FAT16533	NOT1	59
15297558	NOT1_FAT16533	NOT1	52
15297559	NOT1_FAT16533	NOT1	45
15297560	NOT1_FAT16533	NOT1	39
15297561	NOT1_FAT16533	NOT1	57
15297562	NOT1_FAT16533	NOT1	44
15297563	NOT1_FAT16533	NOT1	70
15297564	NOT1_FAT16533	NOT1	49
15297565	NOT1_FAT16533	NOT1	61
15297566	NOT1_FAT16533	NOT1	47
15297567	NOT1_FAT16533	NOT1	72
15297568	NOT1_FAT16533	NOT1	50
15297569	NOT1_FAT16533	NOT1	44
15297570	NOT1_FAT16533	NOT1	8
15297571	NOT1_FAT16533	NOT1	39
15297572	NOT1_FAT16533	NOT1	60
15297573	NOT1_FAT16533	NOT1	53
15297574	NOT1_FAT16533	NOT1	48
15297575	NOT1_FAT16533	NOT1	35
15297576	NOT1_FAT16533	NOT1	48
15297577	NOT1_FAT16533	NOT1	54
15297578	NOT1_FAT16533	NOT1	51
15297579	NOT1_FAT16533	NOT1	54
15297580	NOT1_FAT16533	NOT1	28
15297581	NOT1_FAT16533	NOT1	43
15297582	NOT1_FAT16533	NOT1	52
15297583	NOT1_FAT16533	NOT1	44
15297584	NOT1_FAT16533	NOT1	53
15297585	NOT1_FAT16533	NOT1	49
15297586	NOT1_FAT16533	NOT1	45
15297587	NOT1_FAT16533	NOT1	57
15297588	NOT1_FAT16533	NOT1	61
15297589	NOT1_FAT16533	NOT1	65
15297590	NOT1_FAT16533	NOT1	59
15297591	NOT1_FAT16533	NOT1	44
15297592	NOT1_FAT16533	NOT1	61
15297593	NOT1_FAT16533	NOT1	39
15297594	NOT1_FAT16533	NOT1	58
15297595	NOT1_FAT16533	NOT1	23
15297596	NOT1_FAT16533	NOT1	40
15297597	NOT1_FAT16533	NOT1	49
15297598	NOT1_FAT16533	NOT1	74
15297599	NOT1_FAT16533	NOT1	58
15297600	NOT1_FAT16533	NOT1	53
15297601	NOT1_FAT16533	NOT1	41
15297602	NOT1_FAT16533	NOT1	51
15297603	NOT1_FAT16533	NOT1	16
15297604	NOT1_FAT16533	NOT1	52
15297605	NOT1_FAT16533	NOT1	58
15297606	NOT1_FAT16533	NOT1	47
15297607	NOT1_FAT16533	NOT1	31
15297608	NOT1_FAT16533	NOT1	41
15297609	NOT1_FAT16533	NOT1	57
15297610	NOT1_FAT16533	NOT1	8
15297611	NOT1_FAT16533	NOT1	102
15297612	NOT1_FAT16533	NOT1	16
15297613	NOT1_FAT16533	NOT1	47
15297614	NOT1_FAT16533	NOT1	39
15297615	NOT1_FAT16533	NOT1	41
15297616	NOT1_FAT16533	NOT1	50
15297617	NOT1_FAT16533	NOT1	46
15297618	NOT1_FAT16533	NOT1	53
15297619	NOT1_FAT16533	NOT1	45
15297620	NOT1_FAT16533	NOT1	51
15297621	NOT1_FAT16533	NOT1	42
15297622	NOT1_FAT16533	NOT1	64
15297623	NOT1_FAT16533	NOT1	12
15297624	NOT1_FAT16533	NOT1	21
15297625	NOT1_FAT16533	NOT1	9
15297626	NOT1_FAT16533	NOT1	60
15297627	NOT1_FAT16533	NOT1	69
15297628	NOT1_FAT16533	NOT1	46
15297629	NOT1_FAT16533	NOT1	14
15297630	NOT1_FAT16533	NOT1	51
15297631	NOT1_FAT16533	NOT1	52
15297632	NOT1_FAT16533	NOT1	46
15297633	NOT1_FAT16533	NOT1	55
15297634	NOT1_FAT16533	NOT1	10
15297635	NOT1_FAT16533	NOT1	40
15297636	NOT1_FAT16533	NOT1	54
15297637	NOT1_FAT16533	NOT1	60
15297638	NOT1_FAT16533	NOT1	31
15297639	NOT1_FAT16533	NOT1	57
15297640	NOT1_FAT16533	NOT1	59
15297641	NOT1_FAT16533	NOT1	65
15297642	NOT1_FAT16533	NOT1	37
15297643	NOT1_FAT16533	NOT1	56
15297644	NOT1_FAT16533	NOT1	55
15297645	NOT1_FAT16533	NOT1	47
15297646	NOT1_FAT16533	NOT1	57
15297647	NOT1_FAT16533	NOT1	51
15297648	NOT1_FAT16533	NOT1	34
15297649	NOT1_FAT16533	NOT1	57
15297650	NOT1_FAT16533	NOT1	54
15297651	NOT1_FAT16533	NOT1	67
15297652	NOT1_FAT16533	NOT1	71
15297653	NOT1_FAT16533	NOT1	59
15297654	NOT1_FAT16533	NOT1	81
15297655	NOT1_FAT16533	NOT1	8
15297656	NOT1_FAT16533	NOT1	49
15297657	NOT1_FAT16533	NOT1	45
15297658	NOT1_FAT16533	NOT1	47
15297659	NOT1_FAT16533	NOT1	38
15297660	NOT1_FAT16533	NOT1	46
15297661	NOT1_FAT16533	NOT1	48
15297662	NOT1_FAT16533	NOT1	42
15297663	NOT1_FAT16533	NOT1	45
15297664	NOT1_FAT16533	NOT1	50
15297665	NOT1_FAT16533	NOT1	48
15297666	NOT1_FAT16533	NOT1	57
15297667	NOT1_FAT16533	NOT1	11
15297668	NOT1_FAT16533	NOT1	52
15297669	NOT1_FAT16533	NOT1	52
15297670	NOT1_FAT16533	NOT1	45
15297671	NOT1_FAT16533	NOT1	49
15297672	NOT1_FAT16533	NOT1	116
15297673	NOT1_FAT16533	NOT1	59
15297674	NOT1_FAT16533	NOT1	65
15297675	NOT1_FAT16533	NOT1	49
15297676	NOT1_FAT16533	NOT1	49
15297677	NOT1_FAT16533	NOT1	36
15297678	NOT1_FAT16533	NOT1	45
15297679	NOT1_FAT16533	NOT1	15
15297680	NOT1_FAT16533	NOT1	90
15297681	NOT1_FAT16533	NOT1	68
15297682	NOT1_FAT16533	NOT1	48
15297683	NOT1_FAT16533	NOT1	55
15297684	NOT1_FAT16533	NOT1	69
15297685	NOT1_FAT16533	NOT1	113
15297686	NOT1_FAT16533	NOT1	19
15297687	NOT1_FAT16533	NOT1	48
15297688	NOT1_FAT16533	NOT1	54
15297689	NOT1_FAT16533	NOT1	46
15297690	NOT1_FAT16533	NOT1	71
15297691	NOT1_FAT16533	NOT1	52
15297692	NOT1_FAT16533	NOT1	54
15297693	NOT1_FAT16533	NOT1	56
15297694	NOT1_FAT16533	NOT1	54
15297695	NOT1_FAT16533	NOT1	53
15297696	NOT1_FAT16533	NOT1	55
15297697	NOT1_FAT16533	NOT1	39
15297698	NOT1_FAT16533	NOT1	46
15297699	NOT1_FAT16533	NOT1	19
15297700	NOT1_FAT16533	NOT1	49
15297701	NOT1_FAT16533	NOT1	52
15297702	NOT1_FAT16533	NOT1	50
15297703	NOT1_FAT16533	NOT1	55
15297704	NOT1_FAT16533	NOT1	72
15297705	NOT1_FAT16533	NOT1	59
15297706	NOT1_FAT16533	NOT1	44
15297707	NOT1_FAT16533	NOT1	53
15297708	NOT1_FAT16533	NOT1	35
15297709	NOT1_FAT16533	NOT1	43
15297710	NOT1_FAT16533	NOT1	51
15297711	NOT1_FAT16533	NOT1	44
15297712	NOT1_FAT16533	NOT1	58
15297713	NOT1_FAT16533	NOT1	49
15297714	NOT1_FAT16533	NOT1	59
15297715	NOT1_FAT16533	NOT1	38
15297716	NOT1_FAT16533	NOT1	45
15297717	NOT1_FAT16533	NOT1	10
15297718	NOT1_FAT16533	NOT1	31
15297719	NOT1_FAT16533	NOT1	43
15297720	NOT1_FAT16533	NOT1	54
15297721	NOT1_FAT16533	NOT1	53
15297722	NOT1_FAT16533	NOT1	52
15297723	NOT1_FAT16533	NOT1	60
15297724	NOT1_FAT16533	NOT1	49
15297725	NOT1_FAT16533	NOT1	49
15297726	NOT1_FAT16533	NOT1	9
15297727	NOT1_FAT16533	NOT1	61
15297728	NOT1_FAT16533	NOT1	9
15297729	NOT1_FAT16533	NOT1	53
15297730	NOT1_FAT16533	NOT1	49
15297731	NOT1_FAT16533	NOT1	22
15297732	NOT1_FAT16533	NOT1	85
15297733	NOT1_FAT16533	NOT1	59
15297734	NOT1_FAT16533	NOT1	39
15297735	NOT1_FAT16533	NOT1	39
15297736	NOT1_FAT16533	NOT1	54
15297737	NOT1_FAT16533	NOT1	48
15297738	NOT1_FAT16533	NOT1	44
15297739	NOT1_FAT16533	NOT1	64
15297740	NOT1_FAT16533	NOT1	59
15297741	NOT1_FAT16533	NOT1	46
15297742	NOT1_FAT16533	NOT1	36
15297743	NOT1_FAT16533	NOT1	41
15297744	NOT1_FAT16533	NOT1	8
15297745	NOT1_FAT16533	NOT1	63
15297746	NOT1_FAT16533	NOT1	62
15297747	NOT1_FAT16533	NOT1	54
15297748	NOT1_FAT16533	NOT1	54
15297749	NOT1_FAT16533	NOT1	34
15297750	NOT1_FAT16533	NOT1	29
15297751	NOT1_FAT16533	NOT1	40
15297752	NOT1_FAT16533	NOT1	53
15297753	NOT1_FAT16533	NOT1	46
15297754	NOT1_FAT16533	NOT1	40
15297755	NOT1_FAT16533	NOT1	48
15297756	NOT1_FAT16533	NOT1	41
15297757	NOT1_FAT16533	NOT1	47
15297758	NOT1_FAT16533	NOT1	43
15297759	NOT1_FAT16533	NOT1	43
15297760	NOT1_FAT16533	NOT1	42
15297761	NOT1_FAT16533	NOT1	61
15297762	NOT1_FAT16533	NOT1	42
15297763	NOT1_FAT16533	NOT1	71
15297764	NOT1_FAT16533	NOT1	52
15297765	NOT1_FAT16533	NOT1	58
15297766	NOT1_FAT16533	NOT1	48
15297767	NOT1_FAT16533	NOT1	63
15297768	NOT1_FAT16533	NOT1	44
15297769	NOT1_FAT16533	NOT1	42
15297770	NOT1_FAT16533	NOT1	48
15297771	NOT1_FAT16533	NOT1	55
15297772	NOT1_FAT16533	NOT1	36
15297773	NOT1_FAT16533	NOT1	55
15297774	NOT1_FAT16533	NOT1	10
15297775	NOT1_FAT16533	NOT1	57
15297776	NOT1_FAT16533	NOT1	34
15297777	NOT1_FAT16533	NOT1	52
15297778	NOT1_FAT16533	NOT1	56
15297779	NOT1_FAT16533	NOT1	39
15297780	NOT1_FAT16533	NOT1	41
15297781	NOT1_FAT16533	NOT1	47
15297782	NOT1_FAT16533	NOT1	30
15297783	NOT1_FAT16533	NOT1	56
15297784	NOT1_FAT16533	NOT1	87
15297785	NOT1_FAT16533	NOT1	34
15297786	NOT1_FAT16533	NOT1	51
15297787	NOT1_FAT16533	NOT1	56
15297788	NOT1_FAT16533	NOT1	54
15297789	NOT1_FAT16533	NOT1	43
15297790	NOT1_FAT16533	NOT1	66
15297791	NOT1_FAT16533	NOT1	47
15297792	NOT1_FAT16533	NOT1	63
15297793	NOT1_FAT16533	NOT1	43
15297794	NOT1_FAT16533	NOT1	52
15297795	NOT1_FAT16533	NOT1	43
15297796	NOT1_FAT16533	NOT1	52
15297797	NOT1_FAT16533	NOT1	68
15297798	NOT1_FAT16533	NOT1	52
15297799	NOT1_FAT16533	NOT1	38
15297800	NOT1_FAT16533	NOT1	60
15297801	NOT1_FAT16533	NOT1	59
15297802	NOT1_FAT16533	NOT1	134
15297803	NOT1_FAT16533	NOT1	53
15297804	NOT1_FAT16533	NOT1	47
15297805	NOT1_FAT16533	NOT1	45
15297806	NOT1_FAT16533	NOT1	46
15297807	NOT1_FAT16533	NOT1	41
15297808	NOT1_FAT16533	NOT1	62
15297809	NOT1_FAT16533	NOT1	39
15297810	NOT1_FAT16533	NOT1	54
15297811	NOT1_FAT16533	NOT1	47
15297812	NOT1_FAT16533	NOT1	49
15297813	NOT1_FAT16533	NOT1	56
15297814	NOT1_FAT16533	NOT1	40
15297815	NOT1_FAT16533	NOT1	45
15297816	NOT1_FAT16533	NOT1	69
15297817	NOT1_FAT16533	NOT1	9
15297818	NOT1_FAT16533	NOT1	65
15297819	NOT1_FAT16533	NOT1	11
15297820	NOT1_FAT16533	NOT1	42
15297821	NOT1_FAT16533	NOT1	54
15297822	NOT1_FAT16533	NOT1	49
15297823	NOT1_FAT16533	NOT1	42
15297824	NOT1_FAT16533	NOT1	10
15297825	NOT1_FAT16533	NOT1	37
15297826	NOT1_FAT16533	NOT1	45
15297827	NOT1_FAT16533	NOT1	34
15297828	NOT1_FAT16533	NOT1	26
15297829	NOT1_FAT16533	NOT1	8
15297830	NOT1_FAT16533	NOT1	46
15297831	NOT1_FAT16533	NOT1	51
15297832	NOT1_FAT16533	NOT1	48
15297833	NOT1_FAT16533	NOT1	41
15297834	NOT1_FAT16533	NOT1	42
15297835	NOT1_FAT16533	NOT1	72
15297836	NOT1_FAT16533	NOT1	52
15297837	NOT1_FAT16533	NOT1	186
15297838	NOT1_FAT16533	NOT1	45
15297839	NOT1_FAT16533	NOT1	48
15297840	NOT1_FAT16533	NOT1	135
15297841	NOT1_FAT16533	NOT1	39
15297842	NOT1_FAT16533	NOT1	57
15297843	NOT1_FAT16533	NOT1	52
15297844	NOT1_FAT16533	NOT1	53
15297845	NOT1_FAT16533	NOT1	39
15297846	NOT1_FAT16533	NOT1	49
15297847	NOT1_FAT16533	NOT1	37
15297848	NOT1_FAT16533	NOT1	39
15297849	NOT1_FAT16533	NOT1	27
15297850	NOT1_FAT16533	NOT1	31
15297851	NOT1_FAT16533	NOT1	48
15297852	NOT1_FAT16533	NOT1	55
15297853	NOT1_FAT16533	NOT1	50
15297854	NOT1_FAT16533	NOT1	83
15297855	NOT1_FAT16533	NOT1	41
15297856	NOT1_FAT16533	NOT1	41
15297857	NOT1_FAT16533	NOT1	42
15297858	NOT1_FAT16533	NOT1	38
15297859	NOT1_FAT16533	NOT1	48
15297860	NOT1_FAT16533	NOT1	53
15297861	NOT1_FAT16533	NOT1	31
15297862	NOT1_FAT16533	NOT1	40
15297863	NOT1_FAT16533	NOT1	61
15297864	NOT1_FAT16533	NOT1	81
15297865	NOT1_FAT16533	NOT1	54
15297866	NOT1_FAT16533	NOT1	31
15297867	NOT1_FAT16533	NOT1	43
15297868	NOT1_FAT16533	NOT1	26
15297869	NOT1_FAT16533	NOT1	43
15297870	NOT1_FAT16533	NOT1	44
15297871	NOT1_FAT16533	NOT1	43
15297872	NOT1_FAT16533	NOT1	37
15297873	NOT1_FAT16533	NOT1	40
15297874	NOT1_FAT16533	NOT1	49
15297875	NOT1_FAT16533	NOT1	54
15297876	NOT1_FAT16533	NOT1	44
15297877	NOT1_FAT16533	NOT1	55
15297878	NOT1_FAT16533	NOT1	48
15297879	NOT1_FAT16533	NOT1	52
15297880	NOT1_FAT16533	NOT1	83
15297881	NOT1_FAT16533	NOT1	20
15297882	NOT1_FAT16533	NOT1	45
15297883	NOT1_FAT16533	NOT1	14
15297884	NOT1_FAT16533	NOT1	47
15297885	NOT1_FAT16533	NOT1	52
15297886	NOT1_FAT16533	NOT1	42
15297887	NOT1_FAT16533	NOT1	70
15297888	NOT1_FAT16533	NOT1	44
15297889	NOT1_FAT16533	NOT1	36
15297890	NOT1_FAT16533	NOT1	60
15297891	NOT1_FAT16533	NOT1	81
15297892	NOT1_FAT16533	NOT1	33
15297893	NOT1_FAT16533	NOT1	16
15297894	NOT1_FAT16533	NOT1	21
15297895	NOT1_FAT16533	NOT1	36
15297896	NOT1_FAT16533	NOT1	32
15297897	NOT1_FAT16533	NOT1	14
15297898	NOT1_FAT16533	NOT1	37
15297899	NOT1_FAT16533	NOT1	11
15297900	NOT1_FAT16533	NOT1	19
15297901	NOT1_FAT16533	NOT1	25
15297902	NOT1_FAT16533	NOT1	31
15297903	NOT1_FAT16533	NOT1	78
15297904	NOT1_FAT16533	NOT1	81
15297905	NOT1_FAT16533	NOT1	19
15297906	NOT1_FAT16533	NOT1	34
15297907	NOT1_FAT16533	NOT1	16
15297908	NOT1_FAT16533	NOT1	70
15297909	NOT1_FAT16533	NOT1	18
15297910	NOT1_FAT16533	NOT1	21
15297911	NOT1_FAT16533	NOT1	24
15297912	NOT1_FAT16533	NOT1	60
15297913	NOT1_FAT16533	NOT1	55
15297914	NOT1_FAT16533	NOT1	61
15297915	NOT1_FAT16533	NOT1	61
15297916	NOT1_FAT16533	NOT1	60
15297917	NOT1_FAT16533	NOT1	21
15297918	NOT1_FAT16533	NOT1	52
15297919	NOT1_FAT16533	NOT1	10
15297920	NOT1_FAT16533	NOT1	57
15297921	NOT1_FAT16533	NOT1	83
15297922	NOT1_FAT16533	NOT1	65
15297923	NOT1_FAT16533	NOT1	59
15297924	NOT1_FAT16533	NOT1	64
15297925	NOT1_FAT16533	NOT1	54
15297926	NOT1_FAT16533	NOT1	56
15297927	NOT1_FAT16533	NOT1	60
15297928	NOT1_FAT16533	NOT1	65
15297929	NOT1_FAT16533	NOT1	53
15297930	NOT1_FAT16533	NOT1	74
15297931	NOT1_FAT16533	NOT1	58
15297932	NOT1_FAT16533	NOT1	59
15297933	NOT1_FAT16533	NOT1	70
15297934	NOT1_FAT16533	NOT1	50
15297935	NOT1_FAT16533	NOT1	73
15297936	NOT1_FAT16533	NOT1	60
15297937	NOT1_FAT16533	NOT1	60
15297938	NOT1_FAT16533	NOT1	58
15297939	NOT1_FAT16533	NOT1	47
15297940	NOT1_FAT16533	NOT1	18
15297941	NOT1_FAT16533	NOT1	57
15297942	NOT1_FAT16533	NOT1	58
15297943	NOT1_FAT16533	NOT1	50
15297944	NOT1_FAT16533	NOT1	23
15297945	NOT1_FAT16533	NOT1	54
15297946	NOT1_FAT16533	NOT1	50
15297947	NOT1_FAT16533	NOT1	57
15297948	NOT1_FAT16533	NOT1	62
15297949	NOT1_FAT16533	NOT1	51
15297950	NOT1_FAT16533	NOT1	53
15297951	NOT1_FAT16533	NOT1	53
15297952	NOT1_FAT16533	NOT1	57
15297953	NOT1_FAT16533	NOT1	66
15297954	NOT1_FAT16533	NOT1	52
15297955	NOT1_FAT16533	NOT1	58
15297956	NOT1_FAT16533	NOT1	50
15297957	NOT1_FAT16533	NOT1	54
15297958	NOT1_FAT16533	NOT1	60
15297959	NOT1_FAT16533	NOT1	73
15297960	NOT1_FAT16533	NOT1	56
15297961	NOT1_FAT16533	NOT1	73
15297962	NOT1_FAT16533	NOT1	72
15297963	NOT1_FAT16533	NOT1	65
15297964	NOT1_FAT16533	NOT1	33
15297965	NOT1_FAT16533	NOT1	66
15297966	NOT1_FAT16533	NOT1	56
15297967	NOT1_FAT16533	NOT1	51
15297968	NOT1_FAT16533	NOT1	8
15297969	NOT1_FAT16533	NOT1	62
15297970	NOT1_FAT16533	NOT1	21
15297971	NOT1_FAT16533	NOT1	33
15297972	NOT1_FAT16533	NOT1	62
15297973	NOT1_FAT16533	NOT1	65
15297974	NOT1_FAT16533	NOT1	65
15297975	NOT1_FAT16533	NOT1	39
15297976	NOT1_FAT16533	NOT1	51
15297977	NOT1_FAT16533	NOT1	80
15297978	NOT1_FAT16533	NOT1	56
15297979	NOT1_FAT16533	NOT1	56
15297980	NOT1_FAT16533	NOT1	79
15297981	NOT1_FAT16533	NOT1	44
15297982	NOT1_FAT16533	NOT1	52
15297983	NOT1_FAT16533	NOT1	49
15297984	NOT1_FAT16533	NOT1	73
15297985	NOT1_FAT16533	NOT1	58
15297986	NOT1_FAT16533	NOT1	44
15297987	NOT1_FAT16533	NOT1	50
15297988	NOT1_FAT16533	NOT1	63
15297989	NOT1_FAT16533	NOT1	58
15297990	NOT1_FAT16533	NOT1	53
15297991	NOT1_FAT16533	NOT1	50
15297992	NOT1_FAT16533	NOT1	64
15297993	NOT1_FAT16533	NOT1	85
15297994	NOT1_FAT16533	NOT1	53
15297995	NOT1_FAT16533	NOT1	52
15297996	NOT1_FAT16533	NOT1	32
15297997	NOT1_FAT16533	NOT1	68
15297998	NOT1_FAT16533	NOT1	149
15297999	NOT1_FAT16533	NOT1	62
15298000	NOT1_FAT16533	NOT1	11
15298001	NOT1_FAT16533	NOT1	51
15298002	NOT1_FAT16533	NOT1	74
15298003	NOT1_FAT16533	NOT1	69
15298004	NOT1_FAT16533	NOT1	64
15298005	NOT1_FAT16533	NOT1	49
15298006	NOT1_FAT16533	NOT1	66
15298007	NOT1_FAT16533	NOT1	50
15298008	NOT1_FAT16533	NOT1	43
15298009	NOT1_FAT16533	NOT1	65
15298010	NOT1_FAT16533	NOT1	32
15298011	NOT1_FAT16533	NOT1	54
15298012	NOT1_FAT16533	NOT1	75
15298013	NOT1_FAT16533	NOT1	9
15298014	NOT1_FAT16533	NOT1	55
15298015	NOT1_FAT16533	NOT1	57
15298016	NOT1_FAT16533	NOT1	59
15298017	NOT1_FAT16533	NOT1	53
15298018	NOT1_FAT16533	NOT1	47
15298019	NOT1_FAT16533	NOT1	52
15298020	NOT1_FAT16533	NOT1	30
15298021	NOT1_FAT16533	NOT1	59
15298022	NOT1_FAT16533	NOT1	76
15298023	NOT1_FAT16533	NOT1	52
15298024	NOT1_FAT16533	NOT1	80
15298025	NOT1_FAT16533	NOT1	56
15298026	NOT1_FAT16533	NOT1	60
15298027	NOT1_FAT16533	NOT1	63
15298028	NOT1_FAT16533	NOT1	84
15298029	NOT1_FAT16533	NOT1	57
15298030	NOT1_FAT16533	NOT1	50
15298031	NOT1_FAT16533	NOT1	49
15298032	NOT1_FAT16533	NOT1	67
15298033	NOT1_FAT16533	NOT1	60
15298034	NOT1_FAT16533	NOT1	8
15298035	NOT1_FAT16533	NOT1	51
15298036	NOT1_FAT16533	NOT1	50
15298037	NOT1_FAT16533	NOT1	8
15298038	NOT1_FAT16533	NOT1	60
15298039	NOT1_FAT16533	NOT1	9
15298040	NOT1_FAT16533	NOT1	58
15298041	NOT1_FAT16533	NOT1	30
15298042	NOT1_FAT16533	NOT1	39
15298043	NOT1_FAT16533	NOT1	60
15298044	NOT1_FAT16533	NOT1	72
15298045	NOT1_FAT16533	NOT1	44
15298046	NOT1_FAT16533	NOT1	63
15298047	NOT1_FAT16533	NOT1	61
15298048	NOT1_FAT16533	NOT1	47
15298049	NOT1_FAT16533	NOT1	52
15298050	NOT1_FAT16533	NOT1	52
15298051	NOT1_FAT16533	NOT1	52
15298052	NOT1_FAT16533	NOT1	73
15298053	NOT1_FAT16533	NOT1	67
15298054	NOT1_FAT16533	NOT1	47
15298055	NOT1_FAT16533	NOT1	43
15298056	NOT1_FAT16533	NOT1	44
15298057	NOT1_FAT16533	NOT1	32
15298058	NOT1_FAT16533	NOT1	9
15298059	NOT1_FAT16533	NOT1	23
15298060	NOT1_FAT16533	NOT1	58
15298061	NOT1_FAT16533	NOT1	55
15298062	NOT1_FAT16533	NOT1	53
15298063	NOT1_FAT16533	NOT1	72
15298064	NOT1_FAT16533	NOT1	50
15298065	NOT1_FAT16533	NOT1	63
15298066	NOT1_FAT16533	NOT1	75
15298067	NOT1_FAT16533	NOT1	61
15298068	NOT1_FAT16533	NOT1	51
15298069	NOT1_FAT16533	NOT1	63
15298070	NOT1_FAT16533	NOT1	51
15298071	NOT1_FAT16533	NOT1	62
15298072	NOT1_FAT16533	NOT1	46
15298073	NOT1_FAT16533	NOT1	78
15298074	NOT1_FAT16533	NOT1	49
15298075	NOT1_FAT16533	NOT1	44
15298076	NOT1_FAT16533	NOT1	8
15298077	NOT1_FAT16533	NOT1	54
15298078	NOT1_FAT16533	NOT1	82
15298079	NOT1_FAT16533	NOT1	75
15298080	NOT1_FAT16533	NOT1	48
15298081	NOT1_FAT16533	NOT1	15
15298082	NOT1_FAT16533	NOT1	78
15298083	NOT1_FAT16533	NOT1	60
15298084	NOT1_FAT16533	NOT1	47
15298085	NOT1_FAT16533	NOT1	38
15298086	NOT1_FAT16533	NOT1	53
15298087	NOT1_FAT16533	NOT1	13
15298088	NOT1_FAT16533	NOT1	42
15298089	NOT1_FAT16533	NOT1	45
15298090	NOT1_FAT16533	NOT1	9
15298091	NOT1_FAT16533	NOT1	57
15298092	NOT1_FAT16533	NOT1	46
15298093	NOT1_FAT16533	NOT1	52
15298094	NOT1_FAT16533	NOT1	45
15298095	NOT1_FAT16533	NOT1	58
15298096	NOT1_FAT16533	NOT1	49
15298097	NOT1_FAT16533	NOT1	46
15298098	NOT1_FAT16533	NOT1	115
15298099	NOT1_FAT16533	NOT1	58
15298100	NOT1_FAT16533	NOT1	69
15298101	NOT1_FAT16533	NOT1	63
15298102	NOT1_FAT16533	NOT1	47
15298103	NOT1_FAT16533	NOT1	21
15298104	NOT1_FAT16533	NOT1	59
15298105	NOT1_FAT16533	NOT1	9
15298106	NOT1_FAT16533	NOT1	40
15298107	NOT1_FAT16533	NOT1	42
15298108	NOT1_FAT16533	NOT1	47
15298109	NOT1_FAT16533	NOT1	44
15298110	NOT1_FAT16533	NOT1	59
15298111	NOT1_FAT16533	NOT1	62
15298112	NOT1_FAT16533	NOT1	72
15298113	NOT1_FAT16533	NOT1	32
15298114	NOT1_FAT16533	NOT1	59
15298115	NOT1_FAT16533	NOT1	78
15298116	NOT1_FAT16533	NOT1	62
15298117	NOT1_FAT16533	NOT1	56
15298118	NOT1_FAT16533	NOT1	66
15298119	NOT1_FAT16533	NOT1	52
15298120	NOT1_FAT16533	NOT1	53
15298121	NOT1_FAT16533	NOT1	53
15298122	NOT1_FAT16533	NOT1	56
15298123	NOT1_FAT16533	NOT1	37
15298124	NOT1_FAT16533	NOT1	70
15298125	NOT1_FAT16533	NOT1	43
15298126	NOT1_FAT16533	NOT1	56
15298127	NOT1_FAT16533	NOT1	58
15298128	NOT1_FAT16533	NOT1	65
15298129	NOT1_FAT16533	NOT1	61
15298130	NOT1_FAT16533	NOT1	50
15298131	NOT1_FAT16533	NOT1	63
15298132	NOT1_FAT16533	NOT1	56
15298133	NOT1_FAT16533	NOT1	61
15298134	NOT1_FAT16533	NOT1	56
15298135	NOT1_FAT16533	NOT1	9
15298136	NOT1_FAT16533	NOT1	67
15298137	NOT1_FAT16533	NOT1	10
15298138	NOT1_FAT16533	NOT1	77
15298139	NOT1_FAT16533	NOT1	63
15298140	NOT1_FAT16533	NOT1	46
15298141	NOT1_FAT16533	NOT1	38
15298142	NOT1_FAT16533	NOT1	64
15298143	NOT1_FAT16533	NOT1	92
15298144	NOT1_FAT16533	NOT1	47
15298145	NOT1_FAT16533	NOT1	79
15298146	NOT1_FAT16533	NOT1	60
15298147	NOT1_FAT16533	NOT1	47
15298148	NOT1_FAT16533	NOT1	52
15298149	NOT1_FAT16533	NOT1	50
15298150	NOT1_FAT16533	NOT1	51
15298151	NOT1_FAT16533	NOT1	50
15298152	NOT1_FAT16533	NOT1	69
15298153	NOT1_FAT16533	NOT1	67
15298154	NOT1_FAT16533	NOT1	59
15298155	NOT1_FAT16533	NOT1	64
15298156	NOT1_FAT16533	NOT1	44
15298157	NOT1_FAT16533	NOT1	74
15298158	NOT1_FAT16533	NOT1	54
15298159	NOT1_FAT16533	NOT1	58
15298160	NOT1_FAT16533	NOT1	51
15298161	NOT1_FAT16533	NOT1	52
15298162	NOT1_FAT16533	NOT1	72
15298163	NOT1_FAT16533	NOT1	53
15298164	NOT1_FAT16533	NOT1	56
15298165	NOT1_FAT16533	NOT1	52
15298166	NOT1_FAT16533	NOT1	43
15298167	NOT1_FAT16533	NOT1	57
15298168	NOT1_FAT16533	NOT1	32
15298169	NOT1_FAT16533	NOT1	54
15298170	NOT1_FAT16533	NOT1	61
15298171	NOT1_FAT16533	NOT1	55
15298172	NOT1_FAT16533	NOT1	48
15298173	NOT1_FAT16533	NOT1	49
15298174	NOT1_FAT16533	NOT1	50
15298175	NOT1_FAT16533	NOT1	11
15298176	NOT1_FAT16533	NOT1	59
15298177	NOT1_FAT16533	NOT1	67
15298178	NOT1_FAT16533	NOT1	10
15298179	NOT1_FAT16533	NOT1	59
15298180	NOT1_FAT16533	NOT1	79
15298181	NOT1_FAT16533	NOT1	57
15298182	NOT1_FAT16533	NOT1	65
15298183	NOT1_FAT16533	NOT1	52
15298184	NOT1_FAT16533	NOT1	40
15298185	NOT1_FAT16533	NOT1	62
15298186	NOT1_FAT16533	NOT1	56
15298187	NOT1_FAT16533	NOT1	53
15298188	NOT1_FAT16533	NOT1	73
15298189	NOT1_FAT16533	NOT1	47
15298190	NOT1_FAT16533	NOT1	51
15298191	NOT1_FAT16533	NOT1	53
15298192	NOT1_FAT16533	NOT1	19
15298193	NOT1_FAT16533	NOT1	49
15298194	NOT1_FAT16533	NOT1	65
15298195	NOT1_FAT16533	NOT1	50
15298196	NOT1_FAT16533	NOT1	32
15298197	NOT1_FAT16533	NOT1	47
15298198	NOT1_FAT16533	NOT1	65
15298199	NOT1_FAT16533	NOT1	69
15298200	NOT1_FAT16533	NOT1	52
15298201	NOT1_FAT16533	NOT1	56
15298202	NOT1_FAT16533	NOT1	84
15298203	NOT1_FAT16533	NOT1	54
15298204	NOT1_FAT16533	NOT1	69
15298205	NOT1_FAT16533	NOT1	63
15298206	NOT1_FAT16533	NOT1	12
15298207	NOT1_FAT16533	NOT1	40
15298208	NOT1_FAT16533	NOT1	58
15298209	NOT1_FAT16533	NOT1	52
15298210	NOT1_FAT16533	NOT1	53
15298211	NOT1_FAT16533	NOT1	50
15298212	NOT1_FAT16533	NOT1	60
15298213	NOT1_FAT16533	NOT1	64
15298214	NOT1_FAT16533	NOT1	52
15298215	NOT1_FAT16533	NOT1	76
15298216	NOT1_FAT16533	NOT1	55
15298217	NOT1_FAT16533	NOT1	40
15298218	NOT1_FAT16533	NOT1	85
15298219	NOT1_FAT16533	NOT1	60
15298220	NOT1_FAT16533	NOT1	73
15298221	NOT1_FAT16533	NOT1	49
15298222	NOT1_FAT16533	NOT1	51
15298223	NOT1_FAT16533	NOT1	52
15298224	NOT1_FAT16533	NOT1	48
15298225	NOT1_FAT16533	NOT1	81
15298226	NOT1_FAT16533	NOT1	47
15298227	NOT1_FAT16533	NOT1	60
15298228	NOT1_FAT16533	NOT1	53
15298229	NOT1_FAT16533	NOT1	54
15298230	NOT1_FAT16533	NOT1	68
15298231	NOT1_FAT16533	NOT1	57
15298232	NOT1_FAT16533	NOT1	67
15298233	NOT1_FAT16533	NOT1	48
15298234	NOT1_FAT16533	NOT1	67
15298235	NOT1_FAT16533	NOT1	65
15298236	NOT1_FAT16533	NOT1	46
15298237	NOT1_FAT16533	NOT1	52
15298238	NOT1_FAT16533	NOT1	44
15298239	NOT1_FAT16533	NOT1	58
15298240	NOT1_FAT16533	NOT1	8
15298241	NOT1_FAT16533	NOT1	58
15298242	NOT1_FAT16533	NOT1	39
15298243	NOT1_FAT16533	NOT1	191
15298244	NOT1_FAT16533	NOT1	73
15298245	NOT1_FAT16533	NOT1	55
15298246	NOT1_FAT16533	NOT1	47
15298247	NOT1_FAT16533	NOT1	9
15298248	NOT1_FAT16533	NOT1	63
15298249	NOT1_FAT16533	NOT1	54
15298250	NOT1_FAT16533	NOT1	68
15298251	NOT1_FAT16533	NOT1	50
15298252	NOT1_FAT16533	NOT1	73
15298253	NOT1_FAT16533	NOT1	53
15298254	NOT1_FAT16533	NOT1	58
15298255	NOT1_FAT16533	NOT1	69
15298256	NOT1_FAT16533	NOT1	72
15298257	NOT1_FAT16533	NOT1	50
15298258	NOT1_FAT16533	NOT1	44
15298259	NOT1_FAT16533	NOT1	56
15298260	NOT1_FAT16533	NOT1	54
15298261	NOT1_FAT16533	NOT1	54
15298262	NOT1_FAT16533	NOT1	65
15298263	NOT1_FAT16533	NOT1	57
15298264	NOT1_FAT16533	NOT1	60
15298265	NOT1_FAT16533	NOT1	95
15298266	NOT1_FAT16533	NOT1	55
15298267	NOT1_FAT16533	NOT1	61
15298268	NOT1_FAT16533	NOT1	67
15298269	NOT1_FAT16533	NOT1	72
15298270	NOT1_FAT16533	NOT1	39
15298271	NOT1_FAT16533	NOT1	46
15298272	NOT1_FAT16533	NOT1	47
15298273	NOT1_FAT16533	NOT1	50
15298274	NOT1_FAT16533	NOT1	59
15298275	NOT1_FAT16533	NOT1	16
15298276	NOT1_FAT16533	NOT1	11
15298277	NOT1_FAT16533	NOT1	63
15298278	NOT1_FAT16533	NOT1	65
15298279	NOT1_FAT16533	NOT1	72
15298280	NOT1_FAT16533	NOT1	44
15298281	NOT1_FAT16533	NOT1	57
15298282	NOT1_FAT16533	NOT1	62
15298283	NOT1_FAT16533	NOT1	54
15298284	NOT1_FAT16533	NOT1	38
15298285	NOT1_FAT16533	NOT1	45
15298286	NOT1_FAT16533	NOT1	14
15298287	NOT1_FAT16533	NOT1	57
15298288	NOT1_FAT16533	NOT1	85
15298289	NOT1_FAT16533	NOT1	46
15298290	NOT1_FAT16533	NOT1	59
15298291	NOT1_FAT16533	NOT1	49
15298292	NOT1_FAT16533	NOT1	67
15298293	NOT1_FAT16533	NOT1	49
15298294	NOT1_FAT16533	NOT1	44
15298295	NOT1_FAT16533	NOT1	10
15298296	NOT1_FAT16533	NOT1	97
15298297	NOT1_FAT16533	NOT1	57
15298298	NOT1_FAT16533	NOT1	26
15298299	NOT1_FAT16533	NOT1	61
15298300	NOT1_FAT16533	NOT1	18
15298301	NOT1_FAT16533	NOT1	11
15298302	NOT1_FAT16533	NOT1	73
15298303	NOT1_FAT16533	NOT1	67
15298304	NOT1_FAT16533	NOT1	53
15298305	NOT1_FAT16533	NOT1	61
15298306	NOT1_FAT16533	NOT1	68
15298307	NOT1_FAT16533	NOT1	119
15298308	NOT1_FAT16533	NOT1	49
15298309	NOT1_FAT16533	NOT1	65
15298310	NOT1_FAT16533	NOT1	53
15298311	NOT1_FAT16533	NOT1	89
15298312	NOT1_FAT16533	NOT1	55
15298313	NOT1_FAT16533	NOT1	60
15298314	NOT1_FAT16533	NOT1	80
15298315	NOT1_FAT16533	NOT1	59
15298316	NOT1_FAT16533	NOT1	63
15298317	NOT1_FAT16533	NOT1	56
15298318	NOT1_FAT16533	NOT1	56
15298319	NOT1_FAT16533	NOT1	54
15298320	NOT1_FAT16533	NOT1	55
15298321	NOT1_FAT16533	NOT1	52
15298322	NOT1_FAT16533	NOT1	54
15298323	NOT1_FAT16533	NOT1	67
15298324	NOT1_FAT16533	NOT1	21
15298325	NOT1_FAT16533	NOT1	18
15298326	NOT1_FAT16533	NOT1	51
15298327	NOT1_FAT16533	NOT1	35
15298328	NOT1_FAT16533	NOT1	49
15298329	NOT1_FAT16533	NOT1	46
15298330	NOT1_FAT16533	NOT1	57
15298331	NOT1_FAT16533	NOT1	53
15298332	NOT1_FAT16533	NOT1	71
15298333	NOT1_FAT16533	NOT1	50
15298334	NOT1_FAT16533	NOT1	63
15298335	NOT1_FAT16533	NOT1	63
15298336	NOT1_FAT16533	NOT1	49
15298337	NOT1_FAT16533	NOT1	74
15298338	NOT1_FAT16533	NOT1	66
15298339	NOT1_FAT16533	NOT1	9
15298340	NOT1_FAT16533	NOT1	54
15298341	NOT1_FAT16533	NOT1	10
15298342	NOT1_FAT16533	NOT1	56
15298343	NOT1_FAT16533	NOT1	55
15298344	NOT1_FAT16533	NOT1	74
15298345	NOT1_FAT16533	NOT1	62
15298346	NOT1_FAT16533	NOT1	40
15298347	NOT1_FAT16533	NOT1	64
15298348	NOT1_FAT16533	NOT1	55
15298349	NOT1_FAT16533	NOT1	63
15298350	NOT1_FAT16533	NOT1	69
15298351	NOT1_FAT16533	NOT1	73
15298352	NOT1_FAT16533	NOT1	53
15298353	NOT1_FAT16533	NOT1	56
15298354	NOT1_FAT16533	NOT1	62
15298355	NOT1_FAT16533	NOT1	63
15298356	NOT1_FAT16533	NOT1	60
15298357	NOT1_FAT16533	NOT1	62
15298358	NOT1_FAT16533	NOT1	61
15298359	NOT1_FAT16533	NOT1	61
15298360	NOT1_FAT16533	NOT1	61
15298361	NOT1_FAT16533	NOT1	42
15298362	NOT1_FAT16533	NOT1	14
15298363	NOT1_FAT16533	NOT1	68
15298364	NOT1_FAT16533	NOT1	10
15298365	NOT1_FAT16533	NOT1	60
15298366	NOT1_FAT16533	NOT1	69
15298367	NOT1_FAT16533	NOT1	51
15298368	NOT1_FAT16533	NOT1	46
15298369	NOT1_FAT16533	NOT1	62
15298370	NOT1_FAT16533	NOT1	58
15298371	NOT1_FAT16533	NOT1	52
15298372	NOT1_FAT16533	NOT1	37
15298373	NOT1_FAT16533	NOT1	65
15298374	NOT1_FAT16533	NOT1	10
15298375	NOT1_FAT16533	NOT1	59
15298376	NOT1_FAT16533	NOT1	66
15298377	NOT1_FAT16533	NOT1	13
15298378	NOT1_FAT16533	NOT1	45
15298379	NOT1_FAT16533	NOT1	57
15298380	NOT1_FAT16533	NOT1	68
15298381	NOT1_FAT16533	NOT1	213
15298382	NOT1_FAT16533	NOT1	51
15298383	NOT1_FAT16533	NOT1	38
15298384	NOT1_FAT16533	NOT1	51
15298385	NOT1_FAT16533	NOT1	64
15298386	NOT1_FAT16533	NOT1	69
15298387	NOT1_FAT16533	NOT1	54
15298388	NOT1_FAT16533	NOT1	61
15298389	NOT1_FAT16533	NOT1	68
15298390	NOT1_FAT16533	NOT1	58
15298391	NOT1_FAT16533	NOT1	41
15298392	NOT1_FAT16533	NOT1	61
15298393	NOT1_FAT16533	NOT1	107
15298394	NOT1_FAT16533	NOT1	49
15298395	NOT1_FAT16533	NOT1	58
15298396	NOT1_FAT16533	NOT1	64
15298397	NOT1_FAT16533	NOT1	8
15298398	NOT1_FAT16533	NOT1	53
15298399	NOT1_FAT16533	NOT1	50
15298400	NOT1_FAT16533	NOT1	51
15298401	NOT1_FAT16533	NOT1	57
15298402	NOT1_FAT16533	NOT1	55
15298403	NOT1_FAT16533	NOT1	52
15298404	NOT1_FAT16533	NOT1	57
15298405	NOT1_FAT16533	NOT1	57
15298406	NOT1_FAT16533	NOT1	70
15298407	NOT1_FAT16533	NOT1	75
15298408	NOT1_FAT16533	NOT1	17
15298409	NOT1_FAT16533	NOT1	48
15298410	NOT1_FAT16533	NOT1	57
15298411	NOT1_FAT16533	NOT1	58
15298412	NOT1_FAT16533	NOT1	45
15298413	NOT1_FAT16533	NOT1	64
15298414	NOT1_FAT16533	NOT1	106
15298415	NOT1_FAT16533	NOT1	57
15298416	NOT1_FAT16533	NOT1	117
15298417	NOT1_FAT16533	NOT1	54
15298418	NOT1_FAT16533	NOT1	49
15298419	NOT1_FAT16533	NOT1	62
15298420	NOT1_FAT16533	NOT1	24
15298421	NOT1_FAT16533	NOT1	59
15298422	NOT1_FAT16533	NOT1	65
15298423	NOT1_FAT16533	NOT1	73
15298424	NOT1_FAT16533	NOT1	54
15298425	NOT1_FAT16533	NOT1	68
15298426	NOT1_FAT16533	NOT1	55
15298427	NOT1_FAT16533	NOT1	52
15298428	NOT1_FAT16533	NOT1	66
15298429	NOT1_FAT16533	NOT1	53
15298430	NOT1_FAT16533	NOT1	56
15298431	NOT1_FAT16533	NOT1	49
15298432	NOT1_FAT16533	NOT1	56
15298433	NOT1_FAT16533	NOT1	52
15298434	NOT1_FAT16533	NOT1	59
15298435	NOT1_FAT16533	NOT1	55
15298436	NOT1_FAT16533	NOT1	60
15298437	NOT1_FAT16533	NOT1	41
15298438	NOT1_FAT16533	NOT1	71
15298439	NOT1_FAT16533	NOT1	50
15298440	NOT1_FAT16533	NOT1	68
15298441	NOT1_FAT16533	NOT1	76
15298442	NOT1_FAT16533	NOT1	53
15298443	NOT1_FAT16533	NOT1	43
15298444	NOT1_FAT16533	NOT1	59
15298445	NOT1_FAT16533	NOT1	62
15298446	NOT1_FAT16533	NOT1	72
15298447	NOT1_FAT16533	NOT1	58
15298448	NOT1_FAT16533	NOT1	64
15298449	NOT1_FAT16533	NOT1	52
15298450	NOT1_FAT16533	NOT1	48
15298451	NOT1_FAT16533	NOT1	43
15298452	NOT1_FAT16533	NOT1	60
15298453	NOT1_FAT16533	NOT1	74
15298454	NOT1_FAT16533	NOT1	52
15298455	NOT1_FAT16533	NOT1	60
15298456	NOT1_FAT16533	NOT1	60
15298457	NOT1_FAT16533	NOT1	53
15298458	NOT1_FAT16533	NOT1	92
15298459	NOT1_FAT16533	NOT1	117
15298460	NOT1_FAT16533	NOT1	65
15298461	NOT1_FAT16533	NOT1	62
15298462	NOT1_FAT16533	NOT1	53
15298463	NOT1_FAT16533	NOT1	60
15298464	NOT1_FAT16533	NOT1	75
15298465	NOT1_FAT16533	NOT1	68
15298466	NOT1_FAT16533	NOT1	55
15298467	NOT1_FAT16533	NOT1	59
15298468	NOT1_FAT16533	NOT1	64
15298469	NOT1_FAT16533	NOT1	47
15298470	NOT1_FAT16533	NOT1	56
15298471	NOT1_FAT16533	NOT1	41
15298472	NOT1_FAT16533	NOT1	58
15298473	NOT1_FAT16533	NOT1	75
15298474	NOT1_FAT16533	NOT1	25
15298475	NOT1_FAT16533	NOT1	34
15298476	NOT1_FAT16533	NOT1	54
15298477	NOT1_FAT16533	NOT1	24
15298478	NOT1_FAT16533	NOT1	70
15298479	NOT1_FAT16533	NOT1	45
15298480	NOT1_FAT16533	NOT1	59
15298481	NOT1_FAT16533	NOT1	63
15298482	NOT1_FAT16533	NOT1	62
15298483	NOT1_FAT16533	NOT1	50
15298484	NOT1_FAT16533	NOT1	58
15298485	NOT1_FAT16533	NOT1	51
15298486	NOT1_FAT16533	NOT1	55
15298487	NOT1_FAT16533	NOT1	77
15298488	NOT1_FAT16533	NOT1	46
15298489	NOT1_FAT16533	NOT1	54
15298490	NOT1_FAT16533	NOT1	59
15298491	NOT1_FAT16533	NOT1	62
15298492	NOT1_FAT16533	NOT1	57
15298493	NOT1_FAT16533	NOT1	58
15298494	NOT1_FAT16533	NOT1	55
15298495	NOT1_FAT16533	NOT1	67
15298496	NOT1_FAT16533	NOT1	58
15298497	NOT1_FAT16533	NOT1	13
15298498	NOT1_FAT16533	NOT1	64
15298499	NOT1_FAT16533	NOT1	52
15298500	NOT1_FAT16533	NOT1	58
15298501	NOT1_FAT16533	NOT1	50
15298502	NOT1_FAT16533	NOT1	39
15298503	NOT1_FAT16533	NOT1	69
15298504	NOT1_FAT16533	NOT1	49
15298505	NOT1_FAT16533	NOT1	39
15298506	NOT1_FAT16533	NOT1	12
15298507	NOT1_FAT16533	NOT1	17
15298508	NOT1_FAT16533	NOT1	74
15298509	NOT1_FAT16533	NOT1	60
15298510	NOT1_FAT16533	NOT1	73
15298511	NOT1_FAT16533	NOT1	50
15298512	NOT1_FAT16533	NOT1	65
15298513	NOT1_FAT16533	NOT1	48
15298514	NOT1_FAT16533	NOT1	47
15298515	NOT1_FAT16533	NOT1	51
15298516	NOT1_FAT16533	NOT1	47
15298517	NOT1_FAT16533	NOT1	20
15298518	NOT1_FAT16533	NOT1	50
15298519	NOT1_FAT16533	NOT1	60
15298520	NOT1_FAT16533	NOT1	48
15298521	NOT1_FAT16533	NOT1	29
15298522	NOT1_FAT16533	NOT1	73
15298523	NOT1_FAT16533	NOT1	59
15298524	NOT1_FAT16533	NOT1	31
15298525	NOT1_FAT16533	NOT1	29
15298526	NOT1_FAT16533	NOT1	49
15298527	NOT1_FAT16533	NOT1	57
15298528	NOT1_FAT16533	NOT1	53
15298529	NOT1_FAT16533	NOT1	59
15298530	NOT1_FAT16533	NOT1	45
15298531	NOT1_FAT16533	NOT1	77
15298532	NOT1_FAT16533	NOT1	59
15298533	NOT1_FAT16533	NOT1	28
15298534	NOT1_FAT16533	NOT1	73
15298535	NOT1_FAT16533	NOT1	53
15298536	NOT1_FAT16533	NOT1	50
15298537	NOT1_FAT16533	NOT1	52
15298538	NOT1_FAT16533	NOT1	23
15298539	NOT1_FAT16533	NOT1	13
15298540	NOT1_FAT16533	NOT1	45
15298541	NOT1_FAT16533	NOT1	9
15298542	NOT1_FAT16533	NOT1	56
15298543	NOT1_FAT16533	NOT1	73
15298544	NOT1_FAT16533	NOT1	67
15298545	NOT1_FAT16533	NOT1	43
15298546	NOT1_FAT16533	NOT1	72
15298547	NOT1_FAT16533	NOT1	63
15298548	NOT1_FAT16533	NOT1	63
15298549	NOT1_FAT16533	NOT1	54
15298550	NOT1_FAT16533	NOT1	62
15298551	NOT1_FAT16533	NOT1	41
15298552	NOT1_FAT16533	NOT1	58
15298553	NOT1_FAT16533	NOT1	98
15298554	NOT1_FAT16533	NOT1	76
15298555	NOT1_FAT16533	NOT1	73
15298556	NOT1_FAT16533	NOT1	47
15298557	NOT1_FAT16533	NOT1	74
15298558	NOT1_FAT16533	NOT1	46
15298559	NOT1_FAT16533	NOT1	52
15298560	NOT1_FAT16533	NOT1	52
15298561	NOT1_FAT16533	NOT1	69
15298562	NOT1_FAT16533	NOT1	71
15298563	NOT1_FAT16533	NOT1	17
15298564	NOT1_FAT16533	NOT1	62
15298565	NOT1_FAT16533	NOT1	44
15298566	NOT1_FAT16533	NOT1	49
15298567	NOT1_FAT16533	NOT1	11
15298568	NOT1_FAT16533	NOT1	61
15298569	NOT1_FAT16533	NOT1	56
15298570	NOT1_FAT16533	NOT1	104
15298571	NOT1_FAT16533	NOT1	13
15298572	NOT1_FAT16533	NOT1	53
15298573	NOT1_FAT16533	NOT1	56
15298574	NOT1_FAT16533	NOT1	52
15298575	NOT1_FAT16533	NOT1	41
15298576	NOT1_FAT16533	NOT1	46
15298577	NOT1_FAT16533	NOT1	64
15298578	NOT1_FAT16533	NOT1	51
15298579	NOT1_FAT16533	NOT1	64
15298580	NOT1_FAT16533	NOT1	54
15298581	NOT1_FAT16533	NOT1	55
15298582	NOT1_FAT16533	NOT1	41
15298583	NOT1_FAT16533	NOT1	41
15298584	NOT1_FAT16533	NOT1	65
15298585	NOT1_FAT16533	NOT1	62
15298586	NOT1_FAT16533	NOT1	20
15298587	NOT1_FAT16533	NOT1	65
15298588	NOT1_FAT16533	NOT1	51
15298589	NOT1_FAT16533	NOT1	48
15298590	NOT1_FAT16533	NOT1	49
15298591	NOT1_FAT16533	NOT1	50
15298592	NOT1_FAT16533	NOT1	30
15298593	NOT1_FAT16533	NOT1	55
15298594	NOT1_FAT16533	NOT1	67
15298595	NOT1_FAT16533	NOT1	46
15298596	NOT1_FAT16533	NOT1	53
15298597	NOT1_FAT16533	NOT1	55
15298598	NOT1_FAT16533	NOT1	59
15298599	NOT1_FAT16533	NOT1	61
15298600	NOT1_FAT16533	NOT1	48
15298601	NOT1_FAT16533	NOT1	56
15298602	NOT1_FAT16533	NOT1	60
15298603	NOT1_FAT16533	NOT1	55
15298604	NOT1_FAT16533	NOT1	63
15298605	NOT1_FAT16533	NOT1	42
15298606	NOT1_FAT16533	NOT1	54
15298607	NOT1_FAT16533	NOT1	70
15298608	NOT1_FAT16533	NOT1	52
15298609	NOT1_FAT16533	NOT1	60
15298610	NOT1_FAT16533	NOT1	70
15298611	NOT1_FAT16533	NOT1	57
15298612	NOT1_FAT16533	NOT1	65
15298613	NOT1_FAT16533	NOT1	69
15298614	NOT1_FAT16533	NOT1	54
15298615	NOT1_FAT16533	NOT1	31
15298616	NOT1_FAT16533	NOT1	57
15298617	NOT1_FAT16533	NOT1	25
15298618	NOT1_FAT16533	NOT1	56
15298619	NOT1_FAT16533	NOT1	51
15298620	NOT1_FAT16533	NOT1	60
15298621	NOT1_FAT16533	NOT1	52
15298622	NOT1_FAT16533	NOT1	43
15298623	NOT1_FAT16533	NOT1	13
15298624	NOT1_FAT16533	NOT1	65
15298625	NOT1_FAT16533	NOT1	46
15298626	NOT1_FAT16533	NOT1	62
15298627	NOT1_FAT16533	NOT1	50
15298628	NOT1_FAT16533	NOT1	65
15298629	NOT1_FAT16533	NOT1	9
15298630	NOT1_FAT16533	NOT1	168
15298631	NOT1_FAT16533	NOT1	45
15298632	NOT1_FAT16533	NOT1	51
15298633	NOT1_FAT16533	NOT1	101
15298634	NOT1_FAT16533	NOT1	43
15298635	NOT1_FAT16533	NOT1	49
15298636	NOT1_FAT16533	NOT1	49
15298637	NOT1_FAT16533	NOT1	52
15298638	NOT1_FAT16533	NOT1	55
15298639	NOT1_FAT16533	NOT1	64
15298640	NOT1_FAT16533	NOT1	59
15298641	NOT1_FAT16533	NOT1	111
15298642	NOT1_FAT16533	NOT1	24
15298643	NOT1_FAT16533	NOT1	65
15298644	NOT1_FAT16533	NOT1	63
15298645	NOT1_FAT16533	NOT1	82
15298646	NOT1_FAT16533	NOT1	61
15298647	NOT1_FAT16533	NOT1	49
15298648	NOT1_FAT16533	NOT1	50
15298649	NOT1_FAT16533	NOT1	59
15298650	NOT1_FAT16533	NOT1	53
15298651	NOT1_FAT16533	NOT1	63
15298652	NOT1_FAT16533	NOT1	55
15298653	NOT1_FAT16533	NOT1	36
15298654	NOT1_FAT16533	NOT1	41
15298655	NOT1_FAT16533	NOT1	70
15298656	NOT1_FAT16533	NOT1	60
15298657	NOT1_FAT16533	NOT1	65
15298658	NOT1_FAT16533	NOT1	26
15298659	NOT1_FAT16533	NOT1	67
15298660	NOT1_FAT16533	NOT1	70
15298661	NOT1_FAT16533	NOT1	58
15298662	NOT1_FAT16533	NOT1	82
15298663	NOT1_FAT16533	NOT1	64
15298664	NOT1_FAT16533	NOT1	13
15298665	NOT1_FAT16533	NOT1	66
15298666	NOT1_FAT16533	NOT1	161
15298667	NOT1_FAT16533	NOT1	61
15298668	NOT1_FAT16533	NOT1	58
15298669	NOT1_FAT16533	NOT1	98
15298670	NOT1_FAT16533	NOT1	66
15298671	NOT1_FAT16533	NOT1	126
15298672	NOT1_FAT16533	NOT1	53
15298673	NOT1_FAT16533	NOT1	60
15298674	NOT1_FAT16533	NOT1	57
15298675	NOT1_FAT16533	NOT1	63
15298676	NOT1_FAT16533	NOT1	51
15298677	NOT1_FAT16533	NOT1	50
15298678	NOT1_FAT16533	NOT1	56
15298679	NOT1_FAT16533	NOT1	9
15298680	NOT1_FAT16533	NOT1	52
15298681	NOT1_FAT16533	NOT1	67
15298682	NOT1_FAT16533	NOT1	62
15298683	NOT1_FAT16533	NOT1	47
15298684	NOT1_FAT16533	NOT1	53
15298685	NOT1_FAT16533	NOT1	52
15298686	NOT1_FAT16533	NOT1	70
15298687	NOT1_FAT16533	NOT1	59
15298688	NOT1_FAT16533	NOT1	41
15298689	NOT1_FAT16533	NOT1	63
15298690	NOT1_FAT16533	NOT1	61
15298691	NOT1_FAT16533	NOT1	53
15298692	NOT1_FAT16533	NOT1	49
15298693	NOT1_FAT16533	NOT1	64
15298694	NOT1_FAT16533	NOT1	69
15298695	NOT1_FAT16533	NOT1	8
15298696	NOT1_FAT16533	NOT1	76
15298697	NOT1_FAT16533	NOT1	57
15298698	NOT1_FAT16533	NOT1	46
15298699	NOT1_FAT16533	NOT1	43
15298700	NOT1_FAT16533	NOT1	18
15298701	NOT1_FAT16533	NOT1	195
15298702	NOT1_FAT16533	NOT1	53
15298703	NOT1_FAT16533	NOT1	54
15298704	NOT1_FAT16533	NOT1	11
15298705	NOT1_FAT16533	NOT1	62
15298706	NOT1_FAT16533	NOT1	52
15298707	NOT1_FAT16533	NOT1	57
15298708	NOT1_FAT16533	NOT1	57
15298709	NOT1_FAT16533	NOT1	20
15298710	NOT1_FAT16533	NOT1	54
15298711	NOT1_FAT16533	NOT1	64
15298712	NOT1_FAT16533	NOT1	50
15298713	NOT1_FAT16533	NOT1	59
15298714	NOT1_FAT16533	NOT1	54
15298715	NOT1_FAT16533	NOT1	45
15298716	NOT1_FAT16533	NOT1	50
15298717	NOT1_FAT16533	NOT1	56
15298718	NOT1_FAT16533	NOT1	73
15298719	NOT1_FAT16533	NOT1	49
15298720	NOT1_FAT16533	NOT1	71
15298721	NOT1_FAT16533	NOT1	46
15298722	NOT1_FAT16533	NOT1	58
15298723	NOT1_FAT16533	NOT1	70
15298724	NOT1_FAT16533	NOT1	96
15298725	NOT1_FAT16533	NOT1	54
15298726	NOT1_FAT16533	NOT1	147
15298727	NOT1_FAT16533	NOT1	67
15298728	NOT1_FAT16533	NOT1	44
15298729	NOT1_FAT16533	NOT1	59
15298730	NOT1_FAT16533	NOT1	59
15298731	NOT1_FAT16533	NOT1	81
15298732	NOT1_FAT16533	NOT1	48
15298733	NOT1_FAT16533	NOT1	59
15298734	NOT1_FAT16533	NOT1	41
15298735	NOT1_FAT16533	NOT1	76
15298736	NOT1_FAT16533	NOT1	140
15298737	NOT1_FAT16533	NOT1	73
15298738	NOT1_FAT16533	NOT1	51
15298739	NOT1_FAT16533	NOT1	57
15298740	NOT1_FAT16533	NOT1	94
15298741	NOT1_FAT16533	NOT1	66
15298742	NOT1_FAT16533	NOT1	59
15298743	NOT1_FAT16533	NOT1	76
15298744	NOT1_FAT16533	NOT1	56
15298745	NOT1_FAT16533	NOT1	69
15298746	NOT1_FAT16533	NOT1	68
15298747	NOT1_FAT16533	NOT1	46
15298748	NOT1_FAT16533	NOT1	49
15298749	NOT1_FAT16533	NOT1	63
15298750	NOT1_FAT16533	NOT1	63
15298751	NOT1_FAT16533	NOT1	60
15298752	NOT1_FAT16533	NOT1	57
15298753	NOT1_FAT16533	NOT1	79
15298754	NOT1_FAT16533	NOT1	51
15298755	NOT1_FAT16533	NOT1	57
15298756	NOT1_FAT16533	NOT1	65
15298757	NOT1_FAT16533	NOT1	42
15298758	NOT1_FAT16533	NOT1	49
15298759	NOT1_FAT16533	NOT1	64
15298760	NOT1_FAT16533	NOT1	83
15298761	NOT1_FAT16533	NOT1	49
15298762	NOT1_FAT16533	NOT1	37
15298763	NOT1_FAT16533	NOT1	10
15298764	NOT1_FAT16533	NOT1	54
15298765	NOT1_FAT16533	NOT1	71
15298766	NOT1_FAT16533	NOT1	45
15298767	NOT1_FAT16533	NOT1	64
15298768	NOT1_FAT16533	NOT1	67
15298769	NOT1_FAT16533	NOT1	65
15298770	NOT1_FAT16533	NOT1	58
15298771	NOT1_FAT16533	NOT1	55
15298772	NOT1_FAT16533	NOT1	69
15298773	NOT1_FAT16533	NOT1	57
15298774	NOT1_FAT16533	NOT1	55
15298775	NOT1_FAT16533	NOT1	53
15298776	NOT1_FAT16533	NOT1	56
15298777	NOT1_FAT16533	NOT1	59
15298778	NOT1_FAT16533	NOT1	59
15298779	NOT1_FAT16533	NOT1	60
15298780	NOT1_FAT16533	NOT1	43
15298781	NOT1_FAT16533	NOT1	196
15298782	NOT1_FAT16533	NOT1	59
15298783	NOT1_FAT16533	NOT1	53
15298784	NOT1_FAT16533	NOT1	12
15298785	NOT1_FAT16533	NOT1	58
15298786	NOT1_FAT16533	NOT1	51
15298787	NOT1_FAT16533	NOT1	80
15298788	NOT1_FAT16533	NOT1	61
15298789	NOT1_FAT16533	NOT1	68
15298790	NOT1_FAT16533	NOT1	56
15298791	NOT1_FAT16533	NOT1	33
15298792	NOT1_FAT16533	NOT1	48
15298793	NOT1_FAT16533	NOT1	42
15298794	NOT1_FAT16533	NOT1	48
15298795	NOT1_FAT16533	NOT1	59
15298796	NOT1_FAT16533	NOT1	59
15298797	NOT1_FAT16533	NOT1	43
15298798	NOT1_FAT16533	NOT1	44
15298799	NOT1_FAT16533	NOT1	52
15298800	NOT1_FAT16533	NOT1	58
15298801	NOT1_FAT16533	NOT1	35
15298802	NOT1_FAT16533	NOT1	47
15298803	NOT1_FAT16533	NOT1	67
15298804	NOT1_FAT16533	NOT1	9
15298805	NOT1_FAT16533	NOT1	48
15298806	NOT1_FAT16533	NOT1	8
15298807	NOT1_FAT16533	NOT1	71
15298808	NOT1_FAT16533	NOT1	60
15298809	NOT1_FAT16533	NOT1	51
15298810	NOT1_FAT16533	NOT1	79
15298811	NOT1_FAT16533	NOT1	43
15298812	NOT1_FAT16533	NOT1	49
15298813	NOT1_FAT16533	NOT1	69
15298814	NOT1_FAT16533	NOT1	74
15298815	NOT1_FAT16533	NOT1	48
15298816	NOT1_FAT16533	NOT1	50
15298817	NOT1_FAT16533	NOT1	136
15298818	NOT1_FAT16533	NOT1	59
15298819	NOT1_FAT16533	NOT1	63
15298820	NOT1_FAT16533	NOT1	45
15298821	NOT1_FAT16533	NOT1	53
15298822	NOT1_FAT16533	NOT1	57
15298823	NOT1_FAT16533	NOT1	40
15298824	NOT1_FAT16533	NOT1	63
15298825	NOT1_FAT16533	NOT1	65
15298826	NOT1_FAT16533	NOT1	55
15298827	NOT1_FAT16533	NOT1	51
15298828	NOT1_FAT16533	NOT1	67
15298829	NOT1_FAT16533	NOT1	50
15298830	NOT1_FAT16533	NOT1	62
15298831	NOT1_FAT16533	NOT1	60
15298832	NOT1_FAT16533	NOT1	44
15298833	NOT1_FAT16533	NOT1	40
15298834	NOT1_FAT16533	NOT1	57
15298835	NOT1_FAT16533	NOT1	53
15298836	NOT1_FAT16533	NOT1	55
15298837	NOT1_FAT16533	NOT1	60
15298838	NOT1_FAT16533	NOT1	47
15298839	NOT1_FAT16533	NOT1	41
15298840	NOT1_FAT16533	NOT1	51
15298841	NOT1_FAT16533	NOT1	58
15298842	NOT1_FAT16533	NOT1	72
15298843	NOT1_FAT16533	NOT1	64
15298844	NOT1_FAT16533	NOT1	56
15298845	NOT1_FAT16533	NOT1	61
15298846	NOT1_FAT16533	NOT1	58
15298847	NOT1_FAT16533	NOT1	59
15298848	NOT1_FAT16533	NOT1	63
15298849	NOT1_FAT16533	NOT1	45
15298850	NOT1_FAT16533	NOT1	44
15298851	NOT1_FAT16533	NOT1	55
15298852	NOT1_FAT16533	NOT1	11
15298853	NOT1_FAT16533	NOT1	56
15298854	NOT1_FAT16533	NOT1	86
15298855	NOT1_FAT16533	NOT1	69
15298856	NOT1_FAT16533	NOT1	50
15298857	NOT1_FAT16533	NOT1	69
15298858	NOT1_FAT16533	NOT1	15
15298859	NOT1_FAT16533	NOT1	57
15298860	NOT1_FAT16533	NOT1	57
15298861	NOT1_FAT16533	NOT1	68
15298862	NOT1_FAT16533	NOT1	7
15298863	NOT1_FAT16533	NOT1	107
15298864	NOT1_FAT16533	NOT1	58
15298865	NOT1_FAT16533	NOT1	45
15298866	NOT1_FAT16533	NOT1	51
15298867	NOT1_FAT16533	NOT1	62
15298868	NOT1_FAT16533	NOT1	57
15298869	NOT1_FAT16533	NOT1	20
15298870	NOT1_FAT16533	NOT1	20
15298871	NOT1_FAT16533	NOT1	51
15298872	NOT1_FAT16533	NOT1	60
15298873	NOT1_FAT16533	NOT1	69
15298874	NOT1_FAT16533	NOT1	7
15298875	NOT1_FAT16533	NOT1	83
15298876	NOT1_FAT16533	NOT1	62
15298877	NOT1_FAT16533	NOT1	65
15298878	NOT1_FAT16533	NOT1	35
15298879	NOT1_FAT16533	NOT1	10
15298880	NOT1_FAT16533	NOT1	34
15298881	NOT1_FAT16533	NOT1	49
15298882	NOT1_FAT16533	NOT1	54
15298883	NOT1_FAT16533	NOT1	48
15298884	NOT1_FAT16533	NOT1	44
15298885	NOT1_FAT16533	NOT1	54
15298886	NOT1_FAT16533	NOT1	72
15298887	NOT1_FAT16533	NOT1	11
15298888	NOT1_FAT16533	NOT1	73
15298889	NOT1_FAT16533	NOT1	13
15298890	NOT1_FAT16533	NOT1	63
15298891	NOT1_FAT16533	NOT1	54
15298892	NOT1_FAT16533	NOT1	67
15298893	NOT1_FAT16533	NOT1	13
15298894	NOT1_FAT16533	NOT1	59
15298895	NOT1_FAT16533	NOT1	38
15298896	NOT1_FAT16533	NOT1	8
15298897	NOT1_FAT16533	NOT1	61
15298898	NOT1_FAT16533	NOT1	62
15298899	NOT1_FAT16533	NOT1	16
15298900	NOT1_FAT16533	NOT1	56
15298901	NOT1_FAT16533	NOT1	44
15298902	NOT1_FAT16533	NOT1	62
15298903	NOT1_FAT16533	NOT1	73
15298904	NOT1_FAT16533	NOT1	65
15298905	NOT1_FAT16533	NOT1	61
15298906	NOT1_FAT16533	NOT1	55
15298907	NOT1_FAT16533	NOT1	71
15298908	NOT1_FAT16533	NOT1	10
15298909	NOT1_FAT16533	NOT1	35
15298910	NOT1_FAT16533	NOT1	49
15298911	NOT1_FAT16533	NOT1	62
15298912	NOT1_FAT16533	NOT1	79
15298913	NOT1_FAT16533	NOT1	64
15298914	NOT1_FAT16533	NOT1	64
15298915	NOT1_FAT16533	NOT1	54
15298916	NOT1_FAT16533	NOT1	58
15298917	NOT1_FAT16533	NOT1	50
15298918	NOT1_FAT16533	NOT1	63
15298919	NOT1_FAT16533	NOT1	54
15298920	NOT1_FAT16533	NOT1	45
15298921	NOT1_FAT16533	NOT1	46
15298922	NOT1_FAT16533	NOT1	49
15298923	NOT1_FAT16533	NOT1	86
15298924	NOT1_FAT16533	NOT1	8
15298925	NOT1_FAT16533	NOT1	68
15298926	NOT1_FAT16533	NOT1	62
15298927	NOT1_FAT16533	NOT1	57
15298928	NOT1_FAT16533	NOT1	54
15298929	NOT1_FAT16533	NOT1	79
15298930	NOT1_FAT16533	NOT1	59
15298931	NOT1_FAT16533	NOT1	52
15298932	NOT1_FAT16533	NOT1	11
15298933	NOT1_FAT16533	NOT1	43
15298934	NOT1_FAT16533	NOT1	77
15298935	NOT1_FAT16533	NOT1	50
15298936	NOT1_FAT16533	NOT1	73
15298937	NOT1_FAT16533	NOT1	57
15298938	NOT1_FAT16533	NOT1	49
15298939	NOT1_FAT16533	NOT1	8
15298940	NOT1_FAT16533	NOT1	19
15298941	NOT1_FAT16533	NOT1	60
15298942	NOT1_FAT16533	NOT1	44
15298943	NOT1_FAT16533	NOT1	62
15298944	NOT1_FAT16533	NOT1	48
15298945	NOT1_FAT16533	NOT1	55
15298946	NOT1_FAT16533	NOT1	24
15298947	NOT1_FAT16533	NOT1	73
15298948	NOT1_FAT16533	NOT1	52
15298949	NOT1_FAT16533	NOT1	68
15298950	NOT1_FAT16533	NOT1	57
15298951	NOT1_FAT16533	NOT1	72
15298952	NOT1_FAT16533	NOT1	58
15298953	NOT1_FAT16533	NOT1	65
15298954	NOT1_FAT16533	NOT1	53
15298955	NOT1_FAT16533	NOT1	51
15298956	NOT1_FAT16533	NOT1	58
15298957	NOT1_FAT16533	NOT1	65
15298958	NOT1_FAT16533	NOT1	65
15298959	NOT1_FAT16533	NOT1	75
15298960	NOT1_FAT16533	NOT1	60
15298961	NOT1_FAT16533	NOT1	10
15298962	NOT1_FAT16533	NOT1	33
15298963	NOT1_FAT16533	NOT1	69
15298964	NOT1_FAT16533	NOT1	16
15298965	NOT1_FAT16533	NOT1	64
15298966	NOT1_FAT16533	NOT1	68
15298967	NOT1_FAT16533	NOT1	51
15298968	NOT1_FAT16533	NOT1	56
15298969	NOT1_FAT16533	NOT1	46
15298970	NOT1_FAT16533	NOT1	51
15298971	NOT1_FAT16533	NOT1	63
15298972	NOT1_FAT16533	NOT1	71
15298973	NOT1_FAT16533	NOT1	53
15298974	NOT1_FAT16533	NOT1	67
15298975	NOT1_FAT16533	NOT1	55
15298976	NOT1_FAT16533	NOT1	15
15298977	NOT1_FAT16533	NOT1	58
15298978	NOT1_FAT16533	NOT1	61
15298979	NOT1_FAT16533	NOT1	84
15298980	NOT1_FAT16533	NOT1	35
15298981	NOT1_FAT16533	NOT1	59
15298982	NOT1_FAT16533	NOT1	63
15298983	NOT1_FAT16533	NOT1	62
15298984	NOT1_FAT16533	NOT1	44
15298985	NOT1_FAT16533	NOT1	49
15298986	NOT1_FAT16533	NOT1	46
15298987	NOT1_FAT16533	NOT1	55
15298988	NOT1_FAT16533	NOT1	65
15298989	NOT1_FAT16533	NOT1	38
15298990	NOT1_FAT16533	NOT1	66
15298991	NOT1_FAT16533	NOT1	71
15298992	NOT1_FAT16533	NOT1	71
15298993	NOT1_FAT16533	NOT1	67
15298994	NOT1_FAT16533	NOT1	62
15298995	NOT1_FAT16533	NOT1	69
15298996	NOT1_FAT16533	NOT1	73
15298997	NOT1_FAT16533	NOT1	65
15298998	NOT1_FAT16533	NOT1	57
15298999	NOT1_FAT16533	NOT1	37
15299000	NOT1_FAT16533	NOT1	48
15299001	NOT1_FAT16533	NOT1	68
15299002	NOT1_FAT16533	NOT1	64
15299003	NOT1_FAT16533	NOT1	59
15299004	NOT1_FAT16533	NOT1	17
15299005	NOT1_FAT16533	NOT1	65
15299006	NOT1_FAT16533	NOT1	63
15299007	NOT1_FAT16533	NOT1	54
15299008	NOT1_FAT16533	NOT1	56
15299009	NOT1_FAT16533	NOT1	58
15299010	NOT1_FAT16533	NOT1	58
15299011	NOT1_FAT16533	NOT1	67
15299012	NOT1_FAT16533	NOT1	57
15299013	NOT1_FAT16533	NOT1	70
15299014	NOT1_FAT16533	NOT1	62
15299015	NOT1_FAT16533	NOT1	40
15299016	NOT1_FAT16533	NOT1	53
15299017	NOT1_FAT16533	NOT1	62
15299018	NOT1_FAT16533	NOT1	42
15299019	NOT1_FAT16533	NOT1	30
15299020	NOT1_FAT16533	NOT1	76
15299021	NOT1_FAT16533	NOT1	58
15299022	NOT1_FAT16533	NOT1	9
15299023	NOT1_FAT16533	NOT1	48
15299024	NOT1_FAT16533	NOT1	51
15299025	NOT1_FAT16533	NOT1	77
15299026	NOT1_FAT16533	NOT1	52
15299027	NOT1_FAT16533	NOT1	64
15299028	NOT1_FAT16533	NOT1	62
15299029	NOT1_FAT16533	NOT1	43
15299030	NOT1_FAT16533	NOT1	9
15299031	NOT1_FAT16533	NOT1	67
15299032	NOT1_FAT16533	NOT1	53
15299033	NOT1_FAT16533	NOT1	57
15299034	NOT1_FAT16533	NOT1	54
15299035	NOT1_FAT16533	NOT1	59
15299036	NOT1_FAT16533	NOT1	54
15299037	NOT1_FAT16533	NOT1	53
15299038	NOT1_FAT16533	NOT1	13
15299039	NOT1_FAT16533	NOT1	68
15299040	NOT1_FAT16533	NOT1	42
15299041	NOT1_FAT16533	NOT1	31
15299042	NOT1_FAT16533	NOT1	61
15299043	NOT1_FAT16533	NOT1	67
15299044	NOT1_FAT16533	NOT1	64
15299045	NOT1_FAT16533	NOT1	50
15299046	NOT1_FAT16533	NOT1	17
15299047	NOT1_FAT16533	NOT1	11
15299048	NOT1_FAT16533	NOT1	53
15299049	NOT1_FAT16533	NOT1	58
15299050	NOT1_FAT16533	NOT1	67
15299051	NOT1_FAT16533	NOT1	61
15299052	NOT1_FAT16533	NOT1	48
15299053	NOT1_FAT16533	NOT1	60
15299054	NOT1_FAT16533	NOT1	60
15299055	NOT1_FAT16533	NOT1	49
15299056	NOT1_FAT16533	NOT1	63
15299057	NOT1_FAT16533	NOT1	59
15299058	NOT1_FAT16533	NOT1	59
15299059	NOT1_FAT16533	NOT1	48
15299060	NOT1_FAT16533	NOT1	55
15299061	NOT1_FAT16533	NOT1	52
15299062	NOT1_FAT16533	NOT1	20
15299063	NOT1_FAT16533	NOT1	58
15299064	NOT1_FAT16533	NOT1	44
15299065	NOT1_FAT16533	NOT1	52
15299066	NOT1_FAT16533	NOT1	64
15299067	NOT1_FAT16533	NOT1	70
15299068	NOT1_FAT16533	NOT1	63
15299069	NOT1_FAT16533	NOT1	45
15299070	NOT1_FAT16533	NOT1	45
15299071	NOT1_FAT16533	NOT1	70
15299072	NOT1_FAT16533	NOT1	37
15299073	NOT1_FAT16533	NOT1	93
15299074	NOT1_FAT16533	NOT1	50
15299075	NOT1_FAT16533	NOT1	50
15299076	NOT1_FAT16533	NOT1	67
15299077	NOT1_FAT16533	NOT1	51
15299078	NOT1_FAT16533	NOT1	80
15299079	NOT1_FAT16533	NOT1	63
15299080	NOT1_FAT16533	NOT1	73
15299081	NOT1_FAT16533	NOT1	53
15299082	NOT1_FAT16533	NOT1	54
15299083	NOT1_FAT16533	NOT1	64
15299084	NOT1_FAT16533	NOT1	55
15299085	NOT1_FAT16533	NOT1	64
15299086	NOT1_FAT16533	NOT1	42
15299087	NOT1_FAT16533	NOT1	48
15299088	NOT1_FAT16533	NOT1	57
15299089	NOT1_FAT16533	NOT1	60
15299090	NOT1_FAT16533	NOT1	55
15299091	NOT1_FAT16533	NOT1	56
15299092	NOT1_FAT16533	NOT1	66
15299093	NOT1_FAT16533	NOT1	73
15299094	NOT1_FAT16533	NOT1	61
15299095	NOT1_FAT16533	NOT1	52
15299096	NOT1_FAT16533	NOT1	69
15299097	NOT1_FAT16533	NOT1	47
15299098	NOT1_FAT16533	NOT1	54
15299099	NOT1_FAT16533	NOT1	54
15299100	NOT1_FAT16533	NOT1	63
15299101	NOT1_FAT16533	NOT1	59
15299102	NOT1_FAT16533	NOT1	72
15299103	NOT1_FAT16533	NOT1	46
15299104	NOT1_FAT16533	NOT1	64
15299105	NOT1_FAT16533	NOT1	64
15299106	NOT1_FAT16533	NOT1	61
15299107	NOT1_FAT16533	NOT1	6
15299108	NOT1_FAT16533	NOT1	66
15299109	NOT1_FAT16533	NOT1	67
15299110	NOT1_FAT16533	NOT1	56
15299111	NOT1_FAT16533	NOT1	56
15299112	NOT1_FAT16533	NOT1	77
15299113	NOT1_FAT16533	NOT1	50
15299114	NOT1_FAT16533	NOT1	52
15299115	NOT1_FAT16533	NOT1	21
15299116	NOT1_FAT16533	NOT1	46
15299117	NOT1_FAT16533	NOT1	43
15299118	NOT1_FAT16533	NOT1	47
15299119	NOT1_FAT16533	NOT1	60
15299120	NOT1_FAT16533	NOT1	61
15299121	NOT1_FAT16533	NOT1	42
15299122	NOT1_FAT16533	NOT1	58
15299123	NOT1_FAT16533	NOT1	55
15299124	NOT1_FAT16533	NOT1	58
15299125	NOT1_FAT16533	NOT1	61
15299126	NOT1_FAT16533	NOT1	12
15299127	NOT1_FAT16533	NOT1	127
15299128	NOT1_FAT16533	NOT1	59
15299129	NOT1_FAT16533	NOT1	61
15299130	NOT1_FAT16533	NOT1	58
15299131	NOT1_FAT16533	NOT1	64
15299132	NOT1_FAT16533	NOT1	70
15299133	NOT1_FAT16533	NOT1	51
15299134	NOT1_FAT16533	NOT1	16
15299135	NOT1_FAT16533	NOT1	49
15299136	NOT1_FAT16533	NOT1	45
15299137	NOT1_FAT16533	NOT1	63
15299138	NOT1_FAT16533	NOT1	48
15299139	NOT1_FAT16533	NOT1	160
15299140	NOT1_FAT16533	NOT1	54
15299141	NOT1_FAT16533	NOT1	54
15299142	NOT1_FAT16533	NOT1	59
15299143	NOT1_FAT16533	NOT1	63
15299144	NOT1_FAT16533	NOT1	61
15299145	NOT1_FAT16533	NOT1	42
15299146	NOT1_FAT16533	NOT1	55
15299147	NOT1_FAT16533	NOT1	55
15299148	NOT1_FAT16533	NOT1	53
15299149	NOT1_FAT16533	NOT1	42
15299150	NOT1_FAT16533	NOT1	45
15299151	NOT1_FAT16533	NOT1	56
15299152	NOT1_FAT16533	NOT1	74
15299153	NOT1_FAT16533	NOT1	68
15299154	NOT1_FAT16533	NOT1	42
15299155	NOT1_FAT16533	NOT1	42
15299156	NOT1_FAT16533	NOT1	50
15299157	NOT1_FAT16533	NOT1	61
15299158	NOT1_FAT16533	NOT1	78
15299159	NOT1_FAT16533	NOT1	69
15299160	NOT1_FAT16533	NOT1	61
15299161	NOT1_FAT16533	NOT1	55
15299162	NOT1_FAT16533	NOT1	53
15299163	NOT1_FAT16533	NOT1	73
15299164	NOT1_FAT16533	NOT1	13
15299165	NOT1_FAT16533	NOT1	50
15299166	NOT1_FAT16533	NOT1	63
15299167	NOT1_FAT16533	NOT1	163
15299168	NOT1_FAT16533	NOT1	50
15299169	NOT1_FAT16533	NOT1	55
15299170	NOT1_FAT16533	NOT1	66
15299171	NOT1_FAT16533	NOT1	74
15299172	NOT1_FAT16533	NOT1	96
15299173	NOT1_FAT16533	NOT1	62
15299174	NOT1_FAT16533	NOT1	69
15299175	NOT1_FAT16533	NOT1	38
15299176	NOT1_FAT16533	NOT1	63
15299177	NOT1_FAT16533	NOT1	62
15299178	NOT1_FAT16533	NOT1	56
15299179	NOT1_FAT16533	NOT1	65
15299180	NOT1_FAT16533	NOT1	68
15299181	NOT1_FAT16533	NOT1	49
15299182	NOT1_FAT16533	NOT1	49
15299183	NOT1_FAT16533	NOT1	58
15299184	NOT1_FAT16533	NOT1	56
15299185	NOT1_FAT16533	NOT1	7
15299186	NOT1_FAT16533	NOT1	61
15299187	NOT1_FAT16533	NOT1	16
15299188	NOT1_FAT16533	NOT1	60
15299189	NOT1_FAT16533	NOT1	9
15299190	NOT1_FAT16533	NOT1	105
15299191	NOT1_FAT16533	NOT1	61
15299192	NOT1_FAT16533	NOT1	47
15299193	NOT1_FAT16533	NOT1	56
15299194	NOT1_FAT16533	NOT1	62
15299195	NOT1_FAT16533	NOT1	64
15299196	NOT1_FAT16533	NOT1	65
15299197	NOT1_FAT16533	NOT1	48
15299198	NOT1_FAT16533	NOT1	52
15299199	NOT1_FAT16533	NOT1	30
15299200	NOT1_FAT16533	NOT1	64
15299201	NOT1_FAT16533	NOT1	55
15299202	NOT1_FAT16533	NOT1	96
15299203	NOT1_FAT16533	NOT1	48
15299204	NOT1_FAT16533	NOT1	40
15299205	NOT1_FAT16533	NOT1	54
15299206	NOT1_FAT16533	NOT1	59
15299207	NOT1_FAT16533	NOT1	44
15299208	NOT1_FAT16533	NOT1	62
15299209	NOT1_FAT16533	NOT1	65
15299210	NOT1_FAT16533	NOT1	58
15299211	NOT1_FAT16533	NOT1	13
15299212	NOT1_FAT16533	NOT1	77
15299213	NOT1_FAT16533	NOT1	34
15299214	NOT1_FAT16533	NOT1	93
15299215	NOT1_FAT16533	NOT1	61
15299216	NOT1_FAT16533	NOT1	64
15299217	NOT1_FAT16533	NOT1	36
15299218	NOT1_FAT16533	NOT1	69
15299219	NOT1_FAT16533	NOT1	9
15299220	NOT1_FAT16533	NOT1	65
15299221	NOT1_FAT16533	NOT1	83
15299222	NOT1_FAT16533	NOT1	55
15299223	NOT1_FAT16533	NOT1	56
15299224	NOT1_FAT16533	NOT1	43
15299225	NOT1_FAT16533	NOT1	60
15299226	NOT1_FAT16533	NOT1	48
15299227	NOT1_FAT16533	NOT1	59
15299228	NOT1_FAT16533	NOT1	65
15299229	NOT1_FAT16533	NOT1	54
15299230	NOT1_FAT16533	NOT1	56
15299231	NOT1_FAT16533	NOT1	62
15299232	NOT1_FAT16533	NOT1	53
15299233	NOT1_FAT16533	NOT1	72
15299234	NOT1_FAT16533	NOT1	59
15299235	NOT1_FAT16533	NOT1	11
15299236	NOT1_FAT16533	NOT1	60
15299237	NOT1_FAT16533	NOT1	51
15299238	NOT1_FAT16533	NOT1	60
15299239	NOT1_FAT16533	NOT1	63
15299240	NOT1_FAT16533	NOT1	60
15299241	NOT1_FAT16533	NOT1	65
15299242	NOT1_FAT16533	NOT1	70
15299243	NOT1_FAT16533	NOT1	19
15299244	NOT1_FAT16533	NOT1	134
15299245	NOT1_FAT16533	NOT1	48
15299246	NOT1_FAT16533	NOT1	13
15299247	NOT1_FAT16533	NOT1	55
15299248	NOT1_FAT16533	NOT1	57
15299249	NOT1_FAT16533	NOT1	62
15299250	NOT1_FAT16533	NOT1	41
15299251	NOT1_FAT16533	NOT1	54
15299252	NOT1_FAT16533	NOT1	52
15299253	NOT1_FAT16533	NOT1	46
15299254	NOT1_FAT16533	NOT1	50
15299255	NOT1_FAT16533	NOT1	54
15299256	NOT1_FAT16533	NOT1	56
15299257	NOT1_FAT16533	NOT1	45
15299258	NOT1_FAT16533	NOT1	57
15299259	NOT1_FAT16533	NOT1	46
15299260	NOT1_FAT16533	NOT1	57
15299261	NOT1_FAT16533	NOT1	63
15299262	NOT1_FAT16533	NOT1	52
15299263	NOT1_FAT16533	NOT1	115
15299264	NOT1_FAT16533	NOT1	11
15299265	NOT1_FAT16533	NOT1	74
15299266	NOT1_FAT16533	NOT1	42
15299267	NOT1_FAT16533	NOT1	34
15299268	NOT1_FAT16533	NOT1	68
15299269	NOT1_FAT16533	NOT1	27
15299270	NOT1_FAT16533	NOT1	56
15299271	NOT1_FAT16533	NOT1	52
15299272	NOT1_FAT16533	NOT1	59
15299273	NOT1_FAT16533	NOT1	61
15299274	NOT1_FAT16533	NOT1	61
15299275	NOT1_FAT16533	NOT1	59
15299276	NOT1_FAT16533	NOT1	56
15299277	NOT1_FAT16533	NOT1	58
15299278	NOT1_FAT16533	NOT1	66
15299279	NOT1_FAT16533	NOT1	64
15299280	NOT1_FAT16533	NOT1	73
15299281	NOT1_FAT16533	NOT1	56
15299282	NOT1_FAT16533	NOT1	72
15299283	NOT1_FAT16533	NOT1	9
15299284	NOT1_FAT16533	NOT1	24
15299285	NOT1_FAT16533	NOT1	61
15299286	NOT1_FAT16533	NOT1	111
15299287	NOT1_FAT16533	NOT1	59
15299288	NOT1_FAT16533	NOT1	51
15299289	NOT1_FAT16533	NOT1	82
15299290	NOT1_FAT16533	NOT1	59
15299291	NOT1_FAT16533	NOT1	58
15299292	NOT1_FAT16533	NOT1	59
15299293	NOT1_FAT16533	NOT1	71
15299294	NOT1_FAT16533	NOT1	62
15299295	NOT1_FAT16533	NOT1	64
15299296	NOT1_FAT16533	NOT1	10
15299297	NOT1_FAT16533	NOT1	53
15299298	NOT1_FAT16533	NOT1	55
15299299	NOT1_FAT16533	NOT1	54
15299300	NOT1_FAT16533	NOT1	59
15299301	NOT1_FAT16533	NOT1	57
15299302	NOT1_FAT16533	NOT1	53
15299303	NOT1_FAT16533	NOT1	58
15299304	NOT1_FAT16533	NOT1	43
15299305	NOT1_FAT16533	NOT1	47
15299306	NOT1_FAT16533	NOT1	9
15299307	NOT1_FAT16533	NOT1	68
15299308	NOT1_FAT16533	NOT1	12
15299309	NOT1_FAT16533	NOT1	59
15299310	NOT1_FAT16533	NOT1	40
15299311	NOT1_FAT16533	NOT1	42
15299312	NOT1_FAT16533	NOT1	48
15299313	NOT1_FAT16533	NOT1	12
15299314	NOT1_FAT16533	NOT1	49
15299315	NOT1_FAT16533	NOT1	145
15299316	NOT1_FAT16533	NOT1	53
15299317	NOT1_FAT16533	NOT1	56
15299318	NOT1_FAT16533	NOT1	57
15299319	NOT1_FAT16533	NOT1	45
15299320	NOT1_FAT16533	NOT1	51
15299321	NOT1_FAT16533	NOT1	60
15299322	NOT1_FAT16533	NOT1	50
15299323	NOT1_FAT16533	NOT1	55
15299324	NOT1_FAT16533	NOT1	10
15299325	NOT1_FAT16533	NOT1	45
15299326	NOT1_FAT16533	NOT1	15
15299327	NOT1_FAT16533	NOT1	48
15299328	NOT1_FAT16533	NOT1	60
15299329	NOT1_FAT16533	NOT1	41
15299330	NOT1_FAT16533	NOT1	54
15299331	NOT1_FAT16533	NOT1	44
15299332	NOT1_FAT16533	NOT1	57
15299333	NOT1_FAT16533	NOT1	72
15299334	NOT1_FAT16533	NOT1	46
15299335	NOT1_FAT16533	NOT1	62
15299336	NOT1_FAT16533	NOT1	76
15299337	NOT1_FAT16533	NOT1	44
15299338	NOT1_FAT16533	NOT1	57
15299339	NOT1_FAT16533	NOT1	65
15299340	NOT1_FAT16533	NOT1	59
15299341	NOT1_FAT16533	NOT1	53
15299342	NOT1_FAT16533	NOT1	62
15299343	NOT1_FAT16533	NOT1	59
15299344	NOT1_FAT16533	NOT1	57
15299345	NOT1_FAT16533	NOT1	51
15299346	NOT1_FAT16533	NOT1	54
15299347	NOT1_FAT16533	NOT1	54
15299348	NOT1_FAT16533	NOT1	55
15299349	NOT1_FAT16533	NOT1	61
15299350	NOT1_FAT16533	NOT1	56
15299351	NOT1_FAT16533	NOT1	60
15299352	NOT1_FAT16533	NOT1	41
15299353	NOT1_FAT16533	NOT1	78
15299354	NOT1_FAT16533	NOT1	8
15299355	NOT1_FAT16533	NOT1	78
15299356	NOT1_FAT16533	NOT1	69
15299357	NOT1_FAT16533	NOT1	54
15299358	NOT1_FAT16533	NOT1	52
15299359	NOT1_FAT16533	NOT1	66
15299360	NOT1_FAT16533	NOT1	62
15299361	NOT1_FAT16533	NOT1	62
15299362	NOT1_FAT16533	NOT1	66
15299363	NOT1_FAT16533	NOT1	62
15299364	NOT1_FAT16533	NOT1	55
15299365	NOT1_FAT16533	NOT1	58
15299366	NOT1_FAT16533	NOT1	64
15299367	NOT1_FAT16533	NOT1	107
15299368	NOT1_FAT16533	NOT1	50
15299369	NOT1_FAT16533	NOT1	61
15299370	NOT1_FAT16533	NOT1	13
15299371	NOT1_FAT16533	NOT1	12
15299372	NOT1_FAT16533	NOT1	69
15299373	NOT1_FAT16533	NOT1	14
15299374	NOT1_FAT16533	NOT1	54
15299375	NOT1_FAT16533	NOT1	59
15299376	NOT1_FAT16533	NOT1	61
15299377	NOT1_FAT16533	NOT1	46
15299378	NOT1_FAT16533	NOT1	60
15299379	NOT1_FAT16533	NOT1	73
15299380	NOT1_FAT16533	NOT1	54
15299381	NOT1_FAT16533	NOT1	48
15299382	NOT1_FAT16533	NOT1	70
15299383	NOT1_FAT16533	NOT1	53
15299384	NOT1_FAT16533	NOT1	65
15299385	NOT1_FAT16533	NOT1	54
15299386	NOT1_FAT16533	NOT1	21
15299387	NOT1_FAT16533	NOT1	59
15299388	NOT1_FAT16533	NOT1	47
15299389	NOT1_FAT16533	NOT1	43
15299390	NOT1_FAT16533	NOT1	60
15299391	NOT1_FAT16533	NOT1	58
15299392	NOT1_FAT16533	NOT1	33
15299393	NOT1_FAT16533	NOT1	32
15299394	NOT1_FAT16533	NOT1	9
15299395	NOT1_FAT16533	NOT1	76
15299396	NOT1_FAT16533	NOT1	64
15299397	NOT1_FAT16533	NOT1	10
15299398	NOT1_FAT16533	NOT1	51
15299399	NOT1_FAT16533	NOT1	56
15299400	NOT1_FAT16533	NOT1	68
15299401	NOT1_FAT16533	NOT1	49
15299402	NOT1_FAT16533	NOT1	65
15299403	NOT1_FAT16533	NOT1	44
15299404	NOT1_FAT16533	NOT1	52
15299405	NOT1_FAT16533	NOT1	138
15299406	NOT1_FAT16533	NOT1	37
15299407	NOT1_FAT16533	NOT1	11
15299408	NOT1_FAT16533	NOT1	69
15299409	NOT1_FAT16533	NOT1	54
15299410	NOT1_FAT16533	NOT1	41
15299411	NOT1_FAT16533	NOT1	64
15299412	NOT1_FAT16533	NOT1	38
15299413	NOT1_FAT16533	NOT1	61
15299414	NOT1_FAT16533	NOT1	60
15299415	NOT1_FAT16533	NOT1	51
15299416	NOT1_FAT16533	NOT1	53
15299417	NOT1_FAT16533	NOT1	67
15299418	NOT1_FAT16533	NOT1	65
15299419	NOT1_FAT16533	NOT1	64
15299420	NOT1_FAT16533	NOT1	66
15299421	NOT1_FAT16533	NOT1	82
15299422	NOT1_FAT16533	NOT1	58
15299423	NOT1_FAT16533	NOT1	69
15299424	NOT1_FAT16533	NOT1	11
15299425	NOT1_FAT16533	NOT1	54
15299426	NOT1_FAT16533	NOT1	62
15299427	NOT1_FAT16533	NOT1	103
15299428	NOT1_FAT16533	NOT1	75
15299429	NOT1_FAT16533	NOT1	68
15299430	NOT1_FAT16533	NOT1	75
15299431	NOT1_FAT16533	NOT1	54
15299432	NOT1_FAT16533	NOT1	52
15299433	NOT1_FAT16533	NOT1	37
15299434	NOT1_FAT16533	NOT1	64
15299435	NOT1_FAT16533	NOT1	65
15299436	NOT1_FAT16533	NOT1	57
15299437	NOT1_FAT16533	NOT1	54
15299438	NOT1_FAT16533	NOT1	55
15299439	NOT1_FAT16533	NOT1	46
15299440	NOT1_FAT16533	NOT1	60
15299441	NOT1_FAT16533	NOT1	47
15299442	NOT1_FAT16533	NOT1	51
15299443	NOT1_FAT16533	NOT1	44
15299444	NOT1_FAT16533	NOT1	53
15299445	NOT1_FAT16533	NOT1	53
15299446	NOT1_FAT16533	NOT1	62
15299447	NOT1_FAT16533	NOT1	57
15299448	NOT1_FAT16533	NOT1	13
15299449	NOT1_FAT16533	NOT1	9
15299450	NOT1_FAT16533	NOT1	60
15299451	NOT1_FAT16533	NOT1	45
15299452	NOT1_FAT16533	NOT1	68
15299453	NOT1_FAT16533	NOT1	52
15299454	NOT1_FAT16533	NOT1	63
15299455	NOT1_FAT16533	NOT1	64
15299456	NOT1_FAT16533	NOT1	62
15299457	NOT1_FAT16533	NOT1	60
15299458	NOT1_FAT16533	NOT1	56
15299459	NOT1_FAT16533	NOT1	59
15299460	NOT1_FAT16533	NOT1	54
15299461	NOT1_FAT16533	NOT1	59
15299462	NOT1_FAT16533	NOT1	62
15299463	NOT1_FAT16533	NOT1	49
15299464	NOT1_FAT16533	NOT1	65
15299465	NOT1_FAT16533	NOT1	57
15299466	NOT1_FAT16533	NOT1	62
15299467	NOT1_FAT16533	NOT1	53
15299468	NOT1_FAT16533	NOT1	31
15299469	NOT1_FAT16533	NOT1	44
15299470	NOT1_FAT16533	NOT1	74
15299471	NOT1_FAT16533	NOT1	75
15299472	NOT1_FAT16533	NOT1	54
15299473	NOT1_FAT16533	NOT1	68
15299474	NOT1_FAT16533	NOT1	93
15299475	NOT1_FAT16533	NOT1	40
15299476	NOT1_FAT16533	NOT1	59
15299477	NOT1_FAT16533	NOT1	63
15299478	NOT1_FAT16533	NOT1	46
15299479	NOT1_FAT16533	NOT1	64
15299480	NOT1_FAT16533	NOT1	50
15299481	NOT1_FAT16533	NOT1	57
15299482	NOT1_FAT16533	NOT1	57
15299483	NOT1_FAT16533	NOT1	58
15299484	NOT1_FAT16533	NOT1	60
15299485	NOT1_FAT16533	NOT1	48
15299486	NOT1_FAT16533	NOT1	52
15299487	NOT1_FAT16533	NOT1	124
15299488	NOT1_FAT16533	NOT1	63
15299489	NOT1_FAT16533	NOT1	44
15299490	NOT1_FAT16533	NOT1	62
15299491	NOT1_FAT16533	NOT1	56
15299492	NOT1_FAT16533	NOT1	70
15299493	NOT1_FAT16533	NOT1	30
15299494	NOT1_FAT16533	NOT1	70
15299495	NOT1_FAT16533	NOT1	70
15299496	NOT1_FAT16533	NOT1	62
15299497	NOT1_FAT16533	NOT1	14
15299498	NOT1_FAT16533	NOT1	53
15299499	NOT1_FAT16533	NOT1	52
15299500	NOT1_FAT16533	NOT1	14
15299501	NOT1_FAT16533	NOT1	65
15299502	NOT1_FAT16533	NOT1	55
15299503	NOT1_FAT16533	NOT1	62
15299504	NOT1_FAT16533	NOT1	54
15299505	NOT1_FAT16533	NOT1	54
15299506	NOT1_FAT16533	NOT1	56
15299507	NOT1_FAT16533	NOT1	55
15299508	NOT1_FAT16533	NOT1	64
15299509	NOT1_FAT16533	NOT1	8
15299510	NOT1_FAT16533	NOT1	64
15299511	NOT1_FAT16533	NOT1	97
15299512	NOT1_FAT16533	NOT1	41
15299513	NOT1_FAT16533	NOT1	62
15299514	NOT1_FAT16533	NOT1	58
15299515	NOT1_FAT16533	NOT1	56
15299516	NOT1_FAT16533	NOT1	48
15299517	NOT1_FAT16533	NOT1	50
15299518	NOT1_FAT16533	NOT1	61
15299519	NOT1_FAT16533	NOT1	11
15299520	NOT1_FAT16533	NOT1	50
15299521	NOT1_FAT16533	NOT1	52
15299522	NOT1_FAT16533	NOT1	55
15299523	NOT1_FAT16533	NOT1	55
15299524	NOT1_FAT16533	NOT1	46
15299525	NOT1_FAT16533	NOT1	52
15299526	NOT1_FAT16533	NOT1	54
15299527	NOT1_FAT16533	NOT1	62
15299528	NOT1_FAT16533	NOT1	60
15299529	NOT1_FAT16533	NOT1	50
15299530	NOT1_FAT16533	NOT1	50
15299531	NOT1_FAT16533	NOT1	17
15299532	NOT1_FAT16533	NOT1	43
15299533	NOT1_FAT16533	NOT1	64
15299534	NOT1_FAT16533	NOT1	67
15299535	NOT1_FAT16533	NOT1	75
15299536	NOT1_FAT16533	NOT1	44
15299537	NOT1_FAT16533	NOT1	74
15299538	NOT1_FAT16533	NOT1	64
15299539	NOT1_FAT16533	NOT1	46
15299540	NOT1_FAT16533	NOT1	64
15299541	NOT1_FAT16533	NOT1	62
15299542	NOT1_FAT16533	NOT1	75
15299543	NOT1_FAT16533	NOT1	68
15299544	NOT1_FAT16533	NOT1	63
15299545	NOT1_FAT16533	NOT1	58
15299546	NOT1_FAT16533	NOT1	68
15299547	NOT1_FAT16533	NOT1	63
15299548	NOT1_FAT16533	NOT1	46
15299549	NOT1_FAT16533	NOT1	70
15299550	NOT1_FAT16533	NOT1	51
15299551	NOT1_FAT16533	NOT1	58
15299552	NOT1_FAT16533	NOT1	10
15299553	NOT1_FAT16533	NOT1	63
15299554	NOT1_FAT16533	NOT1	61
15299555	NOT1_FAT16533	NOT1	67
15299556	NOT1_FAT16533	NOT1	49
15299557	NOT1_FAT16533	NOT1	45
15299558	NOT1_FAT16533	NOT1	63
15299559	NOT1_FAT16533	NOT1	46
15299560	NOT1_FAT16533	NOT1	54
15299561	NOT1_FAT16533	NOT1	62
15299562	NOT1_FAT16533	NOT1	67
15299563	NOT1_FAT16533	NOT1	44
15299564	NOT1_FAT16533	NOT1	48
15299565	NOT1_FAT16533	NOT1	42
15299566	NOT1_FAT16533	NOT1	67
15299567	NOT1_FAT16533	NOT1	58
15299568	NOT1_FAT16533	NOT1	74
15299569	NOT1_FAT16533	NOT1	58
15299570	NOT1_FAT16533	NOT1	40
15299571	NOT1_FAT16533	NOT1	64
15299572	NOT1_FAT16533	NOT1	47
15299573	NOT1_FAT16533	NOT1	68
15299574	NOT1_FAT16533	NOT1	55
15299575	NOT1_FAT16533	NOT1	55
15299576	NOT1_FAT16533	NOT1	50
15299577	NOT1_FAT16533	NOT1	59
15299578	NOT1_FAT16533	NOT1	55
15299579	NOT1_FAT16533	NOT1	17
15299580	NOT1_FAT16533	NOT1	68
15299581	NOT1_FAT16533	NOT1	54
15299582	NOT1_FAT16533	NOT1	54
15299583	NOT1_FAT16533	NOT1	54
15299584	NOT1_FAT16533	NOT1	65
15299585	NOT1_FAT16533	NOT1	43
15299586	NOT1_FAT16533	NOT1	65
15299587	NOT1_FAT16533	NOT1	48
15299588	NOT1_FAT16533	NOT1	70
15299589	NOT1_FAT16533	NOT1	61
15299590	NOT1_FAT16533	NOT1	17
15299591	NOT1_FAT16533	NOT1	39
15299592	NOT1_FAT16533	NOT1	70
15299593	NOT1_FAT16533	NOT1	13
15299594	NOT1_FAT16533	NOT1	47
15299595	NOT1_FAT16533	NOT1	49
15299596	NOT1_FAT16533	NOT1	60
15299597	NOT1_FAT16533	NOT1	54
15299598	NOT1_FAT16533	NOT1	69
15299599	NOT1_FAT16533	NOT1	57
15299600	NOT1_FAT16533	NOT1	63
15299601	NOT1_FAT16533	NOT1	20
15299602	NOT1_FAT16533	NOT1	71
15299603	NOT1_FAT16533	NOT1	76
15299604	NOT1_FAT16533	NOT1	46
15299605	NOT1_FAT16533	NOT1	55
15299606	NOT1_FAT16533	NOT1	43
15299607	NOT1_FAT16533	NOT1	60
15299608	NOT1_FAT16533	NOT1	61
15299609	NOT1_FAT16533	NOT1	66
15299610	NOT1_FAT16533	NOT1	53
15299611	NOT1_FAT16533	NOT1	61
15299612	NOT1_FAT16533	NOT1	61
15299613	NOT1_FAT16533	NOT1	44
15299614	NOT1_FAT16533	NOT1	33
15299615	NOT1_FAT16533	NOT1	50
15299616	NOT1_FAT16533	NOT1	55
15299617	NOT1_FAT16533	NOT1	76
15299618	NOT1_FAT16533	NOT1	57
15299619	NOT1_FAT16533	NOT1	54
15299620	NOT1_FAT16533	NOT1	136
15299621	NOT1_FAT16533	NOT1	18
15299622	NOT1_FAT16533	NOT1	54
15299623	NOT1_FAT16533	NOT1	53
15299624	NOT1_FAT16533	NOT1	58
15299625	NOT1_FAT16533	NOT1	54
15299626	NOT1_FAT16533	NOT1	60
15299627	NOT1_FAT16533	NOT1	59
15299628	NOT1_FAT16533	NOT1	57
15299629	NOT1_FAT16533	NOT1	62
15299630	NOT1_FAT16533	NOT1	57
15299631	NOT1_FAT16533	NOT1	100
15299632	NOT1_FAT16533	NOT1	60
15299633	NOT1_FAT16533	NOT1	63
15299634	NOT1_FAT16533	NOT1	48
15299635	NOT1_FAT16533	NOT1	58
15299636	NOT1_FAT16533	NOT1	48
15299637	NOT1_FAT16533	NOT1	49
15299638	NOT1_FAT16533	NOT1	50
15299639	NOT1_FAT16533	NOT1	67
15299640	NOT1_FAT16533	NOT1	62
15299641	NOT1_FAT16533	NOT1	29
15299642	NOT1_FAT16533	NOT1	58
15299643	NOT1_FAT16533	NOT1	51
15299644	NOT1_FAT16533	NOT1	158
15299645	NOT1_FAT16533	NOT1	62
15299646	NOT1_FAT16533	NOT1	49
15299647	NOT1_FAT16533	NOT1	9
15299648	NOT1_FAT16533	NOT1	53
15299649	NOT1_FAT16533	NOT1	7
15299650	NOT1_FAT16533	NOT1	20
15299651	NOT1_FAT16533	NOT1	54
15299652	NOT1_FAT16533	NOT1	76
15299653	NOT1_FAT16533	NOT1	55
15299654	NOT1_FAT16533	NOT1	52
15299655	NOT1_FAT16533	NOT1	57
15299656	NOT1_FAT16533	NOT1	29
15299657	NOT1_FAT16533	NOT1	67
15299658	NOT1_FAT16533	NOT1	44
15299659	NOT1_FAT16533	NOT1	55
15299660	NOT1_FAT16533	NOT1	56
15299661	NOT1_FAT16533	NOT1	55
15299662	NOT1_FAT16533	NOT1	38
15299663	NOT1_FAT16533	NOT1	51
15299664	NOT1_FAT16533	NOT1	102
15299665	NOT1_FAT16533	NOT1	56
15299666	NOT1_FAT16533	NOT1	13
15299667	NOT1_FAT16533	NOT1	49
15299668	NOT1_FAT16533	NOT1	51
15299669	NOT1_FAT16533	NOT1	59
15299670	NOT1_FAT16533	NOT1	62
15299671	NOT1_FAT16533	NOT1	61
15299672	NOT1_FAT16533	NOT1	42
15299673	NOT1_FAT16533	NOT1	72
15299674	NOT1_FAT16533	NOT1	44
15299675	NOT1_FAT16533	NOT1	63
15299676	NOT1_FAT16533	NOT1	63
15299677	NOT1_FAT16533	NOT1	50
15299678	NOT1_FAT16533	NOT1	49
15299679	NOT1_FAT16533	NOT1	58
15299680	NOT1_FAT16533	NOT1	66
15299681	NOT1_FAT16533	NOT1	66
15299682	NOT1_FAT16533	NOT1	8
15299683	NOT1_FAT16533	NOT1	54
15299684	NOT1_FAT16533	NOT1	58
15299685	NOT1_FAT16533	NOT1	54
15299686	NOT1_FAT16533	NOT1	59
15299687	NOT1_FAT16533	NOT1	59
15299688	NOT1_FAT16533	NOT1	51
15299689	NOT1_FAT16533	NOT1	27
15299690	NOT1_FAT16533	NOT1	67
15299691	NOT1_FAT16533	NOT1	47
15299692	NOT1_FAT16533	NOT1	51
15299693	NOT1_FAT16533	NOT1	33
15299694	NOT1_FAT16533	NOT1	50
15299695	NOT1_FAT16533	NOT1	96
15299696	NOT1_FAT16533	NOT1	46
15299697	NOT1_FAT16533	NOT1	52
15299698	NOT1_FAT16533	NOT1	17
15299699	NOT1_FAT16533	NOT1	70
15299700	NOT1_FAT16533	NOT1	53
15299701	NOT1_FAT16533	NOT1	55
15299702	NOT1_FAT16533	NOT1	97
15299703	NOT1_FAT16533	NOT1	52
15299704	NOT1_FAT16533	NOT1	60
15299705	NOT1_FAT16533	NOT1	64
15299706	NOT1_FAT16533	NOT1	46
15299707	NOT1_FAT16533	NOT1	63
15299708	NOT1_FAT16533	NOT1	75
15299709	NOT1_FAT16533	NOT1	68
15299710	NOT1_FAT16533	NOT1	66
15299711	NOT1_FAT16533	NOT1	66
15299712	NOT1_FAT16533	NOT1	63
15299713	NOT1_FAT16533	NOT1	7
15299714	NOT1_FAT16533	NOT1	61
15299715	NOT1_FAT16533	NOT1	60
15299716	NOT1_FAT16533	NOT1	56
15299717	NOT1_FAT16533	NOT1	64
15299718	NOT1_FAT16533	NOT1	58
15299719	NOT1_FAT16533	NOT1	51
15299720	NOT1_FAT16533	NOT1	25
15299721	NOT1_FAT16533	NOT1	53
15299722	NOT1_FAT16533	NOT1	58
15299723	NOT1_FAT16533	NOT1	60
15299724	NOT1_FAT16533	NOT1	94
15299725	NOT1_FAT16533	NOT1	68
15299726	NOT1_FAT16533	NOT1	10
15299727	NOT1_FAT16533	NOT1	63
15299728	NOT1_FAT16533	NOT1	63
15299729	NOT1_FAT16533	NOT1	59
15299730	NOT1_FAT16533	NOT1	53
15299731	NOT1_FAT16533	NOT1	54
15299732	NOT1_FAT16533	NOT1	57
15299733	NOT1_FAT16533	NOT1	53
15299734	NOT1_FAT16533	NOT1	56
15299735	NOT1_FAT16533	NOT1	8
15299736	NOT1_FAT16533	NOT1	69
15299737	NOT1_FAT16533	NOT1	51
15299738	NOT1_FAT16533	NOT1	47
15299739	NOT1_FAT16533	NOT1	64
15299740	NOT1_FAT16533	NOT1	56
15299741	NOT1_FAT16533	NOT1	47
15299742	NOT1_FAT16533	NOT1	63
15299743	NOT1_FAT16533	NOT1	59
15299744	NOT1_FAT16533	NOT1	57
15299745	NOT1_FAT16533	NOT1	58
15299746	NOT1_FAT16533	NOT1	54
15299747	NOT1_FAT16533	NOT1	60
15299748	NOT1_FAT16533	NOT1	52
15299749	NOT1_FAT16533	NOT1	37
15299750	NOT1_FAT16533	NOT1	43
15299751	NOT1_FAT16533	NOT1	11
15299752	NOT1_FAT16533	NOT1	76
15299753	NOT1_FAT16533	NOT1	65
15299754	NOT1_FAT16533	NOT1	49
15299755	NOT1_FAT16533	NOT1	41
15299756	NOT1_FAT16533	NOT1	52
15299757	NOT1_FAT16533	NOT1	44
15299758	NOT1_FAT16533	NOT1	59
15299759	NOT1_FAT16533	NOT1	61
15299760	NOT1_FAT16533	NOT1	49
15299761	NOT1_FAT16533	NOT1	66
15299762	NOT1_FAT16533	NOT1	53
15299763	NOT1_FAT16533	NOT1	58
15299764	NOT1_FAT16533	NOT1	72
15299765	NOT1_FAT16533	NOT1	70
15299766	NOT1_FAT16533	NOT1	62
15299767	NOT1_FAT16533	NOT1	60
15299768	NOT1_FAT16533	NOT1	59
15299769	NOT1_FAT16533	NOT1	56
15299770	NOT1_FAT16533	NOT1	59
15299771	NOT1_FAT16533	NOT1	54
15299772	NOT1_FAT16533	NOT1	64
15299773	NOT1_FAT16533	NOT1	69
15299774	NOT1_FAT16533	NOT1	63
15299775	NOT1_FAT16533	NOT1	46
15299776	NOT1_FAT16533	NOT1	17
15299777	NOT1_FAT16533	NOT1	72
15299778	NOT1_FAT16533	NOT1	44
15299779	NOT1_FAT16533	NOT1	42
15299780	NOT1_FAT16533	NOT1	44
15299781	NOT1_FAT16533	NOT1	64
15299782	NOT1_FAT16533	NOT1	49
15299783	NOT1_FAT16533	NOT1	38
15299784	NOT1_FAT16533	NOT1	62
15299785	NOT1_FAT16533	NOT1	43
15299786	NOT1_FAT16533	NOT1	52
15299787	NOT1_FAT16533	NOT1	70
15299788	NOT1_FAT16533	NOT1	48
15299789	NOT1_FAT16533	NOT1	51
15299790	NOT1_FAT16533	NOT1	53
15299791	NOT1_FAT16533	NOT1	75
15299792	NOT1_FAT16533	NOT1	68
15299793	NOT1_FAT16533	NOT1	67
15299794	NOT1_FAT16533	NOT1	65
15299795	NOT1_FAT16533	NOT1	61
15299796	NOT1_FAT16533	NOT1	56
15299797	NOT1_FAT16533	NOT1	63
15299798	NOT1_FAT16533	NOT1	10
15299799	NOT1_FAT16533	NOT1	85
15299800	NOT1_FAT16533	NOT1	54
15299801	NOT1_FAT16533	NOT1	56
15299802	NOT1_FAT16533	NOT1	60
15299803	NOT1_FAT16533	NOT1	9
15299804	NOT1_FAT16533	NOT1	43
15299805	NOT1_FAT16533	NOT1	61
15299806	NOT1_FAT16533	NOT1	53
15299807	NOT1_FAT16533	NOT1	54
15299808	NOT1_FAT16533	NOT1	63
15299809	NOT1_FAT16533	NOT1	49
15299810	NOT1_FAT16533	NOT1	20
15299811	NOT1_FAT16533	NOT1	60
15299812	NOT1_FAT16533	NOT1	55
15299813	NOT1_FAT16533	NOT1	51
15299814	NOT1_FAT16533	NOT1	67
15299815	NOT1_FAT16533	NOT1	42
15299816	NOT1_FAT16533	NOT1	60
15299817	NOT1_FAT16533	NOT1	62
15299818	NOT1_FAT16533	NOT1	54
15299819	NOT1_FAT16533	NOT1	71
15299820	NOT1_FAT16533	NOT1	43
15299821	NOT1_FAT16533	NOT1	58
15299822	NOT1_FAT16533	NOT1	27
15299823	NOT1_FAT16533	NOT1	72
15299824	NOT1_FAT16533	NOT1	56
15299825	NOT1_FAT16533	NOT1	69
15299826	NOT1_FAT16533	NOT1	44
15299827	NOT1_FAT16533	NOT1	64
15299828	NOT1_FAT16533	NOT1	61
15299829	NOT1_FAT16533	NOT1	80
15299830	NOT1_FAT16533	NOT1	56
15299831	NOT1_FAT16533	NOT1	61
15299832	NOT1_FAT16533	NOT1	21
15299833	NOT1_FAT16533	NOT1	55
15299834	NOT1_FAT16533	NOT1	10
15299835	NOT1_FAT16533	NOT1	40
15299836	NOT1_FAT16533	NOT1	57
15299837	NOT1_FAT16533	NOT1	60
15299838	NOT1_FAT16533	NOT1	77
15299839	NOT1_FAT16533	NOT1	53
15299840	NOT1_FAT16533	NOT1	108
15299841	NOT1_FAT16533	NOT1	53
15299842	NOT1_FAT16533	NOT1	59
15299843	NOT1_FAT16533	NOT1	74
15299844	NOT1_FAT16533	NOT1	57
15299845	NOT1_FAT16533	NOT1	53
15299846	NOT1_FAT16533	NOT1	67
15299847	NOT1_FAT16533	NOT1	54
15299848	NOT1_FAT16533	NOT1	48
15299849	NOT1_FAT16533	NOT1	60
15299850	NOT1_FAT16533	NOT1	40
15299851	NOT1_FAT16533	NOT1	30
15299852	NOT1_FAT16533	NOT1	69
15299853	NOT1_FAT16533	NOT1	55
15299854	NOT1_FAT16533	NOT1	48
15299855	NOT1_FAT16533	NOT1	63
15299856	NOT1_FAT16533	NOT1	67
15299857	NOT1_FAT16533	NOT1	98
15299858	NOT1_FAT16533	NOT1	62
15299859	NOT1_FAT16533	NOT1	55
15299860	NOT1_FAT16533	NOT1	9
15299861	NOT1_FAT16533	NOT1	55
15299862	NOT1_FAT16533	NOT1	55
15299863	NOT1_FAT16533	NOT1	41
15299864	NOT1_FAT16533	NOT1	78
15299865	NOT1_FAT16533	NOT1	58
15299866	NOT1_FAT16533	NOT1	54
15299867	NOT1_FAT16533	NOT1	8
15299868	NOT1_FAT16533	NOT1	7
15299869	NOT1_FAT16533	NOT1	57
15299870	NOT1_FAT16533	NOT1	61
15299871	NOT1_FAT16533	NOT1	30
15299872	NOT1_FAT16533	NOT1	63
15299873	NOT1_FAT16533	NOT1	23
15299874	NOT1_FAT16533	NOT1	58
15299875	NOT1_FAT16533	NOT1	49
15299876	NOT1_FAT16533	NOT1	58
15299877	NOT1_FAT16533	NOT1	62
15299878	NOT1_FAT16533	NOT1	43
15299879	NOT1_FAT16533	NOT1	59
15299880	NOT1_FAT16533	NOT1	80
15299881	NOT1_FAT16533	NOT1	48
15299882	NOT1_FAT16533	NOT1	18
15299883	NOT1_FAT16533	NOT1	46
15299884	NOT1_FAT16533	NOT1	57
15299885	NOT1_FAT16533	NOT1	54
15299886	NOT1_FAT16533	NOT1	59
15299887	NOT1_FAT16533	NOT1	41
15299888	NOT1_FAT16533	NOT1	60
15299889	NOT1_FAT16533	NOT1	60
15299890	NOT1_FAT16533	NOT1	58
15299891	NOT1_FAT16533	NOT1	56
15299892	NOT1_FAT16533	NOT1	53
15299893	NOT1_FAT16533	NOT1	61
15299894	NOT1_FAT16533	NOT1	45
15299895	NOT1_FAT16533	NOT1	49
15299896	NOT1_FAT16533	NOT1	54
15299897	NOT1_FAT16533	NOT1	50
15299898	NOT1_FAT16533	NOT1	51
15299899	NOT1_FAT16533	NOT1	62
15299900	NOT1_FAT16533	NOT1	61
15299901	NOT1_FAT16533	NOT1	58
15299902	NOT1_FAT16533	NOT1	66
15299903	NOT1_FAT16533	NOT1	45
15299904	NOT1_FAT16533	NOT1	66
15299905	NOT1_FAT16533	NOT1	84
15299906	NOT1_FAT16533	NOT1	67
15299907	NOT1_FAT16533	NOT1	61
15299908	NOT1_FAT16533	NOT1	76
15299909	NOT1_FAT16533	NOT1	71
15299910	NOT1_FAT16533	NOT1	51
15299911	NOT1_FAT16533	NOT1	36
15299912	NOT1_FAT16533	NOT1	57
15299913	NOT1_FAT16533	NOT1	58
15299914	NOT1_FAT16533	NOT1	53
15299915	NOT1_FAT16533	NOT1	57
15299916	NOT1_FAT16533	NOT1	33
15299917	NOT1_FAT16533	NOT1	61
15299918	NOT1_FAT16533	NOT1	44
15299919	NOT1_FAT16533	NOT1	58
15299920	NOT1_FAT16533	NOT1	47
15299921	NOT1_FAT16533	NOT1	70
15299922	NOT1_FAT16533	NOT1	51
15299923	NOT1_FAT16533	NOT1	55
15299924	NOT1_FAT16533	NOT1	32
15299925	NOT1_FAT16533	NOT1	70
15299926	NOT1_FAT16533	NOT1	46
15299927	NOT1_FAT16533	NOT1	47
15299928	NOT1_FAT16533	NOT1	11
15299929	NOT1_FAT16533	NOT1	77
15299930	NOT1_FAT16533	NOT1	70
15299931	NOT1_FAT16533	NOT1	51
15299932	NOT1_FAT16533	NOT1	66
15299933	NOT1_FAT16533	NOT1	48
15299934	NOT1_FAT16533	NOT1	18
15299935	NOT1_FAT16533	NOT1	52
15299936	NOT1_FAT16533	NOT1	55
15299937	NOT1_FAT16533	NOT1	53
15299938	NOT1_FAT16533	NOT1	90
15299939	NOT1_FAT16533	NOT1	65
15299940	NOT1_FAT16533	NOT1	14
15299941	NOT1_FAT16533	NOT1	43
15299942	NOT1_FAT16533	NOT1	53
15299943	NOT1_FAT16533	NOT1	62
15299944	NOT1_FAT16533	NOT1	46
15299945	NOT1_FAT16533	NOT1	53
15299946	NOT1_FAT16533	NOT1	60
15299947	NOT1_FAT16533	NOT1	64
15299948	NOT1_FAT16533	NOT1	49
15299949	NOT1_FAT16533	NOT1	62
15299950	NOT1_FAT16533	NOT1	74
15299951	NOT1_FAT16533	NOT1	44
15299952	NOT1_FAT16533	NOT1	10
15299953	NOT1_FAT16533	NOT1	66
15299954	NOT1_FAT16533	NOT1	58
15299955	NOT1_FAT16533	NOT1	53
15299956	NOT1_FAT16533	NOT1	11
15299957	NOT1_FAT16533	NOT1	56
15299958	NOT1_FAT16533	NOT1	85
15299959	NOT1_FAT16533	NOT1	44
15299960	NOT1_FAT16533	NOT1	53
15299961	NOT1_FAT16533	NOT1	34
15299962	NOT1_FAT16533	NOT1	68
15299963	NOT1_FAT16533	NOT1	14
15299964	NOT1_FAT16533	NOT1	34
15299965	NOT1_FAT16533	NOT1	56
15299966	NOT1_FAT16533	NOT1	22
15299967	NOT1_FAT16533	NOT1	53
15299968	NOT1_FAT16533	NOT1	58
15299969	NOT1_FAT16533	NOT1	33
15299970	NOT1_FAT16533	NOT1	43
15299971	NOT1_FAT16533	NOT1	62
15299972	NOT1_FAT16533	NOT1	50
15299973	NOT1_FAT16533	NOT1	46
15299974	NOT1_FAT16533	NOT1	56
15299975	NOT1_FAT16533	NOT1	7
15299976	NOT1_FAT16533	NOT1	54
15299977	NOT1_FAT16533	NOT1	66
15299978	NOT1_FAT16533	NOT1	57
15299979	NOT1_FAT16533	NOT1	54
15299980	NOT1_FAT16533	NOT1	63
15299981	NOT1_FAT16533	NOT1	16
15299982	NOT1_FAT16533	NOT1	58
15299983	NOT1_FAT16533	NOT1	39
15299984	NOT1_FAT16533	NOT1	66
15299985	NOT1_FAT16533	NOT1	51
15299986	NOT1_FAT16533	NOT1	68
15299987	NOT1_FAT16533	NOT1	58
15299988	NOT1_FAT16533	NOT1	55
15299989	NOT1_FAT16533	NOT1	54
15299990	NOT1_FAT16533	NOT1	53
15299991	NOT1_FAT16533	NOT1	61
15299992	NOT1_FAT16533	NOT1	59
15299993	NOT1_FAT16533	NOT1	68
15299994	NOT1_FAT16533	NOT1	65
15299995	NOT1_FAT16533	NOT1	52
15299996	NOT1_FAT16533	NOT1	44
15299997	NOT1_FAT16533	NOT1	69
15299998	NOT1_FAT16533	NOT1	91
15299999	NOT1_FAT16533	NOT1	49
15300000	NOT1_FAT16533	NOT1	54
15300001	NOT1_FAT16533	NOT1	57
15300002	NOT1_FAT16533	NOT1	66
15300003	NOT1_FAT16533	NOT1	36
15300004	NOT1_FAT16533	NOT1	53
15300005	NOT1_FAT16533	NOT1	53
15300006	NOT1_FAT16533	NOT1	22
15300007	NOT1_FAT16533	NOT1	47
15300008	NOT1_FAT16533	NOT1	64
15300009	NOT1_FAT16533	NOT1	55
15300010	NOT1_FAT16533	NOT1	59
15300011	NOT1_FAT16533	NOT1	68
15300012	NOT1_FAT16533	NOT1	58
15300013	NOT1_FAT16533	NOT1	45
15300014	NOT1_FAT16533	NOT1	8
15300015	NOT1_FAT16533	NOT1	61
15300016	NOT1_FAT16533	NOT1	63
15300017	NOT1_FAT16533	NOT1	50
15300018	NOT1_FAT16533	NOT1	54
15300019	NOT1_FAT16533	NOT1	34
15300020	NOT1_FAT16533	NOT1	44
15300021	NOT1_FAT16533	NOT1	56
15300022	NOT1_FAT16533	NOT1	11
15300023	NOT1_FAT16533	NOT1	86
15300024	NOT1_FAT16533	NOT1	64
15300025	NOT1_FAT16533	NOT1	67
15300026	NOT1_FAT16533	NOT1	44
15300027	NOT1_FAT16533	NOT1	71
15300028	NOT1_FAT16533	NOT1	56
15300029	NOT1_FAT16533	NOT1	70
15300030	NOT1_FAT16533	NOT1	53
15300031	NOT1_FAT16533	NOT1	56
15300032	NOT1_FAT16533	NOT1	51
15300033	NOT1_FAT16533	NOT1	66
15300034	NOT1_FAT16533	NOT1	75
15300035	NOT1_FAT16533	NOT1	60
15300036	NOT1_FAT16533	NOT1	40
15300037	NOT1_FAT16533	NOT1	66
15300038	NOT1_FAT16533	NOT1	62
15300039	NOT1_FAT16533	NOT1	67
15300040	NOT1_FAT16533	NOT1	67
15300041	NOT1_FAT16533	NOT1	71
15300042	NOT1_FAT16533	NOT1	61
15300043	NOT1_FAT16533	NOT1	66
15300044	NOT1_FAT16533	NOT1	54
15300045	NOT1_FAT16533	NOT1	51
15300046	NOT1_FAT16533	NOT1	51
15300047	NOT1_FAT16533	NOT1	68
15300048	NOT1_FAT16533	NOT1	42
15300049	NOT1_FAT16533	NOT1	58
15300050	NOT1_FAT16533	NOT1	79
15300051	NOT1_FAT16533	NOT1	59
15300052	NOT1_FAT16533	NOT1	58
15300053	NOT1_FAT16533	NOT1	59
15300054	NOT1_FAT16533	NOT1	45
15300055	NOT1_FAT16533	NOT1	94
15300056	NOT1_FAT16533	NOT1	37
15300057	NOT1_FAT16533	NOT1	47
15300058	NOT1_FAT16533	NOT1	58
15300059	NOT1_FAT16533	NOT1	45
15300060	NOT1_FAT16533	NOT1	60
15300061	NOT1_FAT16533	NOT1	35
15300062	NOT1_FAT16533	NOT1	50
15300063	NOT1_FAT16533	NOT1	40
15300064	NOT1_FAT16533	NOT1	70
15300065	NOT1_FAT16533	NOT1	45
15300066	NOT1_FAT16533	NOT1	30
15300067	NOT1_FAT16533	NOT1	53
15300068	NOT1_FAT16533	NOT1	47
15300069	NOT1_FAT16533	NOT1	54
15300070	NOT1_FAT16533	NOT1	55
15300071	NOT1_FAT16533	NOT1	67
15300072	NOT1_FAT16533	NOT1	69
15300073	NOT1_FAT16533	NOT1	10
15300074	NOT1_FAT16533	NOT1	59
15300075	NOT1_FAT16533	NOT1	22
15300076	NOT1_FAT16533	NOT1	66
15300077	NOT1_FAT16533	NOT1	15
15300078	NOT1_FAT16533	NOT1	9
15300079	NOT1_FAT16533	NOT1	55
15300080	NOT1_FAT16533	NOT1	52
15300081	NOT1_FAT16533	NOT1	50
15300082	NOT1_FAT16533	NOT1	58
15300083	NOT1_FAT16533	NOT1	35
15300084	NOT1_FAT16533	NOT1	65
15300085	NOT1_FAT16533	NOT1	64
15300086	NOT1_FAT16533	NOT1	61
15300087	NOT1_FAT16533	NOT1	58
15300088	NOT1_FAT16533	NOT1	246
15300089	NOT1_FAT16533	NOT1	58
15300090	NOT1_FAT16533	NOT1	40
15300091	NOT1_FAT16533	NOT1	34
15300092	NOT1_FAT16533	NOT1	50
15300093	NOT1_FAT16533	NOT1	45
15300094	NOT1_FAT16533	NOT1	38
15300095	NOT1_FAT16533	NOT1	7
15300096	NOT1_FAT16533	NOT1	58
15300097	NOT1_FAT16533	NOT1	60
15300098	NOT1_FAT16533	NOT1	49
15300099	NOT1_FAT16533	NOT1	49
15300100	NOT1_FAT16533	NOT1	58
15300101	NOT1_FAT16533	NOT1	45
15300102	NOT1_FAT16533	NOT1	68
15300103	NOT1_FAT16533	NOT1	58
15300104	NOT1_FAT16533	NOT1	65
15300105	NOT1_FAT16533	NOT1	69
15300106	NOT1_FAT16533	NOT1	10
15300107	NOT1_FAT16533	NOT1	8
15300108	NOT1_FAT16533	NOT1	51
15300109	NOT1_FAT16533	NOT1	66
15300110	NOT1_FAT16533	NOT1	48
15300111	NOT1_FAT16533	NOT1	61
15300112	NOT1_FAT16533	NOT1	48
15300113	NOT1_FAT16533	NOT1	36
15300114	NOT1_FAT16533	NOT1	49
15300115	NOT1_FAT16533	NOT1	49
15300116	NOT1_FAT16533	NOT1	61
15300117	NOT1_FAT16533	NOT1	46
15300118	NOT1_FAT16533	NOT1	18
15300119	NOT1_FAT16533	NOT1	64
15300120	NOT1_FAT16533	NOT1	66
15300121	NOT1_FAT16533	NOT1	57
15300122	NOT1_FAT16533	NOT1	60
15300123	NOT1_FAT16533	NOT1	39
15300124	NOT1_FAT16533	NOT1	59
15300125	NOT1_FAT16533	NOT1	49
15300126	NOT1_FAT16533	NOT1	56
15300127	NOT1_FAT16533	NOT1	39
15300128	NOT1_FAT16533	NOT1	60
15300129	NOT1_FAT16533	NOT1	68
15300130	NOT1_FAT16533	NOT1	58
15300131	NOT1_FAT16533	NOT1	79
15300132	NOT1_FAT16533	NOT1	60
15300133	NOT1_FAT16533	NOT1	66
15300134	NOT1_FAT16533	NOT1	44
15300135	NOT1_FAT16533	NOT1	64
15300136	NOT1_FAT16533	NOT1	59
15300137	NOT1_FAT16533	NOT1	56
15300138	NOT1_FAT16533	NOT1	88
15300139	NOT1_FAT16533	NOT1	71
15300140	NOT1_FAT16533	NOT1	49
15300141	NOT1_FAT16533	NOT1	65
15300142	NOT1_FAT16533	NOT1	42
15300143	NOT1_FAT16533	NOT1	56
15300144	NOT1_FAT16533	NOT1	106
15300145	NOT1_FAT16533	NOT1	46
15300146	NOT1_FAT16533	NOT1	64
15300147	NOT1_FAT16533	NOT1	48
15300148	NOT1_FAT16533	NOT1	59
15300149	NOT1_FAT16533	NOT1	57
15300150	NOT1_FAT16533	NOT1	63
15300151	NOT1_FAT16533	NOT1	78
15300152	NOT1_FAT16533	NOT1	63
15300153	NOT1_FAT16533	NOT1	23
15300154	NOT1_FAT16533	NOT1	63
15300155	NOT1_FAT16533	NOT1	20
15300156	NOT1_FAT16533	NOT1	46
15300157	NOT1_FAT16533	NOT1	54
15300158	NOT1_FAT16533	NOT1	64
15300159	NOT1_FAT16533	NOT1	10
15300160	NOT1_FAT16533	NOT1	55
15300161	NOT1_FAT16533	NOT1	96
15300162	NOT1_FAT16533	NOT1	60
15300163	NOT1_FAT16533	NOT1	68
15300164	NOT1_FAT16533	NOT1	55
15300165	NOT1_FAT16533	NOT1	39
15300166	NOT1_FAT16533	NOT1	50
15300167	NOT1_FAT16533	NOT1	56
15300168	NOT1_FAT16533	NOT1	53
15300169	NOT1_FAT16533	NOT1	56
15300170	NOT1_FAT16533	NOT1	35
15300171	NOT1_FAT16533	NOT1	12
15300172	NOT1_FAT16533	NOT1	66
15300173	NOT1_FAT16533	NOT1	64
15300174	NOT1_FAT16533	NOT1	51
15300175	NOT1_FAT16533	NOT1	62
15300176	NOT1_FAT16533	NOT1	47
15300177	NOT1_FAT16533	NOT1	60
15300178	NOT1_FAT16533	NOT1	52
15300179	NOT1_FAT16533	NOT1	48
15300180	NOT1_FAT16533	NOT1	48
15300181	NOT1_FAT16533	NOT1	58
15300182	NOT1_FAT16533	NOT1	58
15300183	NOT1_FAT16533	NOT1	56
15300184	NOT1_FAT16533	NOT1	55
15300185	NOT1_FAT16533	NOT1	48
15300186	NOT1_FAT16533	NOT1	62
15300187	NOT1_FAT16533	NOT1	58
15300188	NOT1_FAT16533	NOT1	7
15300189	NOT1_FAT16533	NOT1	56
15300190	NOT1_FAT16533	NOT1	57
15300191	NOT1_FAT16533	NOT1	66
15300192	NOT1_FAT16533	NOT1	59
15300193	NOT1_FAT16533	NOT1	41
15300194	NOT1_FAT16533	NOT1	54
15300195	NOT1_FAT16533	NOT1	62
15300196	NOT1_FAT16533	NOT1	79
15300197	NOT1_FAT16533	NOT1	52
15300198	NOT1_FAT16533	NOT1	81
15300199	NOT1_FAT16533	NOT1	22
15300200	NOT1_FAT16533	NOT1	42
15300201	NOT1_FAT16533	NOT1	64
15300202	NOT1_FAT16533	NOT1	52
15300203	NOT1_FAT16533	NOT1	52
15300204	NOT1_FAT16533	NOT1	60
15300205	NOT1_FAT16533	NOT1	76
15300206	NOT1_FAT16533	NOT1	64
15300207	NOT1_FAT16533	NOT1	50
15300208	NOT1_FAT16533	NOT1	51
15300209	NOT1_FAT16533	NOT1	60
15300210	NOT1_FAT16533	NOT1	52
15300211	NOT1_FAT16533	NOT1	74
15300212	NOT1_FAT16533	NOT1	48
15300213	NOT1_FAT16533	NOT1	63
15300214	NOT1_FAT16533	NOT1	81
15300215	NOT1_FAT16533	NOT1	63
15300216	NOT1_FAT16533	NOT1	61
15300217	NOT1_FAT16533	NOT1	54
15300218	NOT1_FAT16533	NOT1	55
15300219	NOT1_FAT16533	NOT1	57
15300220	NOT1_FAT16533	NOT1	65
15300221	NOT1_FAT16533	NOT1	62
15300222	NOT1_FAT16533	NOT1	58
15300223	NOT1_FAT16533	NOT1	70
15300224	NOT1_FAT16533	NOT1	81
15300225	NOT1_FAT16533	NOT1	64
15300226	NOT1_FAT16533	NOT1	59
15300227	NOT1_FAT16533	NOT1	74
15300228	NOT1_FAT16533	NOT1	12
15300229	NOT1_FAT16533	NOT1	53
15300230	NOT1_FAT16533	NOT1	49
15300231	NOT1_FAT16533	NOT1	62
15300232	NOT1_FAT16533	NOT1	68
15300233	NOT1_FAT16533	NOT1	89
15300234	NOT1_FAT16533	NOT1	79
15300235	NOT1_FAT16533	NOT1	52
15300236	NOT1_FAT16533	NOT1	46
15300237	NOT1_FAT16533	NOT1	7
15300238	NOT1_FAT16533	NOT1	49
15300239	NOT1_FAT16533	NOT1	61
15300240	NOT1_FAT16533	NOT1	54
15300241	NOT1_FAT16533	NOT1	50
15300242	NOT1_FAT16533	NOT1	57
15300243	NOT1_FAT16533	NOT1	57
15300244	NOT1_FAT16533	NOT1	60
15300245	NOT1_FAT16533	NOT1	63
15300246	NOT1_FAT16533	NOT1	41
15300247	NOT1_FAT16533	NOT1	28
15300248	NOT1_FAT16533	NOT1	52
15300249	NOT1_FAT16533	NOT1	66
15300250	NOT1_FAT16533	NOT1	61
15300251	NOT1_FAT16533	NOT1	58
15300252	NOT1_FAT16533	NOT1	13
15300253	NOT1_FAT16533	NOT1	61
15300254	NOT1_FAT16533	NOT1	57
15300255	NOT1_FAT16533	NOT1	50
15300256	NOT1_FAT16533	NOT1	51
15300257	NOT1_FAT16533	NOT1	66
15300258	NOT1_FAT16533	NOT1	46
15300259	NOT1_FAT16533	NOT1	19
15300260	NOT1_FAT16533	NOT1	49
15300261	NOT1_FAT16533	NOT1	28
15300262	NOT1_FAT16533	NOT1	73
15300263	NOT1_FAT16533	NOT1	49
15300264	NOT1_FAT16533	NOT1	44
15300265	NOT1_FAT16533	NOT1	110
15300266	NOT1_FAT16533	NOT1	14
15300267	NOT1_FAT16533	NOT1	12
15300268	NOT1_FAT16533	NOT1	28
15300269	NOT1_FAT16533	NOT1	59
15300270	NOT1_FAT16533	NOT1	54
15300271	NOT1_FAT16533	NOT1	16
15300272	NOT1_FAT16533	NOT1	40
15300273	NOT1_FAT16533	NOT1	60
15300274	NOT1_FAT16533	NOT1	69
15300275	NOT1_FAT16533	NOT1	14
15300276	NOT1_FAT16533	NOT1	38
15300277	NOT1_FAT16533	NOT1	53
15300278	NOT1_FAT16533	NOT1	65
15300279	NOT1_FAT16533	NOT1	64
15300280	NOT1_FAT16533	NOT1	64
15300281	NOT1_FAT16533	NOT1	68
15300282	NOT1_FAT16533	NOT1	22
15300283	NOT1_FAT16533	NOT1	57
15300284	NOT1_FAT16533	NOT1	54
15300285	NOT1_FAT16533	NOT1	70
15300286	NOT1_FAT16533	NOT1	9
15300287	NOT1_FAT16533	NOT1	44
15300288	NOT1_FAT16533	NOT1	13
15300289	NOT1_FAT16533	NOT1	59
15300290	NOT1_FAT16533	NOT1	45
15300291	NOT1_FAT16533	NOT1	25
15300292	NOT1_FAT16533	NOT1	50
15300293	NOT1_FAT16533	NOT1	59
15300294	NOT1_FAT16533	NOT1	55
15300295	NOT1_FAT16533	NOT1	11
15300296	NOT1_FAT16533	NOT1	55
15300297	NOT1_FAT16533	NOT1	67
15300298	NOT1_FAT16533	NOT1	61
15300299	NOT1_FAT16533	NOT1	51
15300300	NOT1_FAT16533	NOT1	54
15300301	NOT1_FAT16533	NOT1	50
15300302	NOT1_FAT16533	NOT1	45
15300303	NOT1_FAT16533	NOT1	44
15300304	NOT1_FAT16533	NOT1	79
15300305	NOT1_FAT16533	NOT1	53
15300306	NOT1_FAT16533	NOT1	56
15300307	NOT1_FAT16533	NOT1	98
15300308	NOT1_FAT16533	NOT1	71
15300309	NOT1_FAT16533	NOT1	56
15300310	NOT1_FAT16533	NOT1	46
15300311	NOT1_FAT16533	NOT1	54
15300312	NOT1_FAT16533	NOT1	50
15300313	NOT1_FAT16533	NOT1	59
15300314	NOT1_FAT16533	NOT1	61
15300315	NOT1_FAT16533	NOT1	56
15300316	NOT1_FAT16533	NOT1	63
15300317	NOT1_FAT16533	NOT1	55
15300318	NOT1_FAT16533	NOT1	115
15300319	NOT1_FAT16533	NOT1	65
15300320	NOT1_FAT16533	NOT1	53
15300321	NOT1_FAT16533	NOT1	46
15300322	NOT1_FAT16533	NOT1	66
15300323	NOT1_FAT16533	NOT1	69
15300324	NOT1_FAT16533	NOT1	54
15300325	NOT1_FAT16533	NOT1	63
15300326	NOT1_FAT16533	NOT1	14
15300327	NOT1_FAT16533	NOT1	66
15300328	NOT1_FAT16533	NOT1	48
15300329	NOT1_FAT16533	NOT1	85
15300330	NOT1_FAT16533	NOT1	63
15300331	NOT1_FAT16533	NOT1	57
15300332	NOT1_FAT16533	NOT1	53
15300333	NOT1_FAT16533	NOT1	15
15300334	NOT1_FAT16533	NOT1	9
15300335	NOT1_FAT16533	NOT1	59
15300336	NOT1_FAT16533	NOT1	54
15300337	NOT1_FAT16533	NOT1	55
15300338	NOT1_FAT16533	NOT1	48
15300339	NOT1_FAT16533	NOT1	48
15300340	NOT1_FAT16533	NOT1	34
15300341	NOT1_FAT16533	NOT1	58
15300342	NOT1_FAT16533	NOT1	65
15300343	NOT1_FAT16533	NOT1	54
15300344	NOT1_FAT16533	NOT1	53
15300345	NOT1_FAT16533	NOT1	31
15300346	NOT1_FAT16533	NOT1	41
15300347	NOT1_FAT16533	NOT1	47
15300348	NOT1_FAT16533	NOT1	33
15300349	NOT1_FAT16533	NOT1	55
15300350	NOT1_FAT16533	NOT1	8
15300351	NOT1_FAT16533	NOT1	61
15300352	NOT1_FAT16533	NOT1	43
15300353	NOT1_FAT16533	NOT1	63
15300354	NOT1_FAT16533	NOT1	11
15300355	NOT1_FAT16533	NOT1	68
15300356	NOT1_FAT16533	NOT1	54
15300357	NOT1_FAT16533	NOT1	62
15300358	NOT1_FAT16533	NOT1	59
15300359	NOT1_FAT16533	NOT1	74
15300360	NOT1_FAT16533	NOT1	52
15300361	NOT1_FAT16533	NOT1	14
15300362	NOT1_FAT16533	NOT1	45
15300363	NOT1_FAT16533	NOT1	54
15300364	NOT1_FAT16533	NOT1	21
15300365	NOT1_FAT16533	NOT1	63
15300366	NOT1_FAT16533	NOT1	68
15300367	NOT1_FAT16533	NOT1	65
15300368	NOT1_FAT16533	NOT1	72
15300369	NOT1_FAT16533	NOT1	39
15300370	NOT1_FAT16533	NOT1	58
15300371	NOT1_FAT16533	NOT1	47
15300372	NOT1_FAT16533	NOT1	53
15300373	NOT1_FAT16533	NOT1	67
15300374	NOT1_FAT16533	NOT1	66
15300375	NOT1_FAT16533	NOT1	52
15300376	NOT1_FAT16533	NOT1	55
15300377	NOT1_FAT16533	NOT1	65
15300378	NOT1_FAT16533	NOT1	14
15300379	NOT1_FAT16533	NOT1	75
15300380	NOT1_FAT16533	NOT1	75
15300381	NOT1_FAT16533	NOT1	76
15300382	NOT1_FAT16533	NOT1	48
15300383	NOT1_FAT16533	NOT1	119
15300384	NOT1_FAT16533	NOT1	69
15300385	NOT1_FAT16533	NOT1	68
15300386	NOT1_FAT16533	NOT1	87
15300387	NOT1_FAT16533	NOT1	42
15300388	NOT1_FAT16533	NOT1	42
15300389	NOT1_FAT16533	NOT1	41
15300390	NOT1_FAT16533	NOT1	48
15300391	NOT1_FAT16533	NOT1	66
15300392	NOT1_FAT16533	NOT1	57
15300393	NOT1_FAT16533	NOT1	60
15300394	NOT1_FAT16533	NOT1	53
15300395	NOT1_FAT16533	NOT1	51
15300396	NOT1_FAT16533	NOT1	51
15300397	NOT1_FAT16533	NOT1	37
15300398	NOT1_FAT16533	NOT1	50
15300399	NOT1_FAT16533	NOT1	61
15300400	NOT1_FAT16533	NOT1	76
15300401	NOT1_FAT16533	NOT1	54
15300402	NOT1_FAT16533	NOT1	59
15300403	NOT1_FAT16533	NOT1	75
15300404	NOT1_FAT16533	NOT1	62
15300405	NOT1_FAT16533	NOT1	61
15300406	NOT1_FAT16533	NOT1	61
15300407	NOT1_FAT16533	NOT1	63
15300408	NOT1_FAT16533	NOT1	142
15300409	NOT1_FAT16533	NOT1	53
15300410	NOT1_FAT16533	NOT1	11
15300411	NOT1_FAT16533	NOT1	7
15300412	NOT1_FAT16533	NOT1	46
15300413	NOT1_FAT16533	NOT1	63
15300414	NOT1_FAT16533	NOT1	72
15300415	NOT1_FAT16533	NOT1	54
15300416	NOT1_FAT16533	NOT1	49
15300417	NOT1_FAT16533	NOT1	59
15300418	NOT1_FAT16533	NOT1	62
15300419	NOT1_FAT16533	NOT1	60
15300420	NOT1_FAT16533	NOT1	22
15300421	NOT1_FAT16533	NOT1	65
15300422	NOT1_FAT16533	NOT1	60
15300423	NOT1_FAT16533	NOT1	56
15300424	NOT1_FAT16533	NOT1	57
15300425	NOT1_FAT16533	NOT1	60
15300426	NOT1_FAT16533	NOT1	63
15300427	NOT1_FAT16533	NOT1	12
15300428	NOT1_FAT16533	NOT1	177
15300429	NOT1_FAT16533	NOT1	90
15300430	NOT1_FAT16533	NOT1	63
15300431	NOT1_FAT16533	NOT1	66
15300432	NOT1_FAT16533	NOT1	66
15300433	NOT1_FAT16533	NOT1	66
15300434	NOT1_FAT16533	NOT1	39
15300435	NOT1_FAT16533	NOT1	72
15300436	NOT1_FAT16533	NOT1	54
15300437	NOT1_FAT16533	NOT1	55
15300438	NOT1_FAT16533	NOT1	43
15300439	NOT1_FAT16533	NOT1	54
15300440	NOT1_FAT16533	NOT1	74
15300441	NOT1_FAT16533	NOT1	56
15300442	NOT1_FAT16533	NOT1	50
15300443	NOT1_FAT16533	NOT1	49
15300444	NOT1_FAT16533	NOT1	61
15300445	NOT1_FAT16533	NOT1	57
15300446	NOT1_FAT16533	NOT1	72
15300447	NOT1_FAT16533	NOT1	60
15300448	NOT1_FAT16533	NOT1	12
15300449	NOT1_FAT16533	NOT1	40
15300450	NOT1_FAT16533	NOT1	54
15300451	NOT1_FAT16533	NOT1	54
15300452	NOT1_FAT16533	NOT1	62
15300453	NOT1_FAT16533	NOT1	53
15300454	NOT1_FAT16533	NOT1	68
15300455	NOT1_FAT16533	NOT1	45
15300456	NOT1_FAT16533	NOT1	53
15300457	NOT1_FAT16533	NOT1	58
15300458	NOT1_FAT16533	NOT1	85
15300459	NOT1_FAT16533	NOT1	59
15300460	NOT1_FAT16533	NOT1	65
15300461	NOT1_FAT16533	NOT1	43
15300462	NOT1_FAT16533	NOT1	51
15300463	NOT1_FAT16533	NOT1	46
15300464	NOT1_FAT16533	NOT1	50
15300465	NOT1_FAT16533	NOT1	12
15300466	NOT1_FAT16533	NOT1	27
15300467	NOT1_FAT16533	NOT1	12
15300468	NOT1_FAT16533	NOT1	51
15300469	NOT1_FAT16533	NOT1	39
15300470	NOT1_FAT16533	NOT1	56
15300471	NOT1_FAT16533	NOT1	58
15300472	NOT1_FAT16533	NOT1	52
15300473	NOT1_FAT16533	NOT1	66
15300474	NOT1_FAT16533	NOT1	13
15300475	NOT1_FAT16533	NOT1	20
15300476	NOT1_FAT16533	NOT1	66
15300477	NOT1_FAT16533	NOT1	65
15300478	NOT1_FAT16533	NOT1	58
15300479	NOT1_FAT16533	NOT1	63
15300480	NOT1_FAT16533	NOT1	60
15300481	NOT1_FAT16533	NOT1	69
15300482	NOT1_FAT16533	NOT1	16
15300483	NOT1_FAT16533	NOT1	57
15300484	NOT1_FAT16533	NOT1	74
15300485	NOT1_FAT16533	NOT1	54
15300486	NOT1_FAT16533	NOT1	54
15300487	NOT1_FAT16533	NOT1	43
15300488	NOT1_FAT16533	NOT1	71
15300489	NOT1_FAT16533	NOT1	52
15300490	NOT1_FAT16533	NOT1	51
15300491	NOT1_FAT16533	NOT1	10
15300492	NOT1_FAT16533	NOT1	40
15300493	NOT1_FAT16533	NOT1	53
15300494	NOT1_FAT16533	NOT1	62
15300495	NOT1_FAT16533	NOT1	167
15300496	NOT1_FAT16533	NOT1	64
15300497	NOT1_FAT16533	NOT1	50
15300498	NOT1_FAT16533	NOT1	74
15300499	NOT1_FAT16533	NOT1	66
15300500	NOT1_FAT16533	NOT1	60
15300501	NOT1_FAT16533	NOT1	51
15300502	NOT1_FAT16533	NOT1	61
15300503	NOT1_FAT16533	NOT1	39
15300504	NOT1_FAT16533	NOT1	42
15300505	NOT1_FAT16533	NOT1	16
15300506	NOT1_FAT16533	NOT1	54
15300507	NOT1_FAT16533	NOT1	63
15300508	NOT1_FAT16533	NOT1	54
15300509	NOT1_FAT16533	NOT1	66
15300510	NOT1_FAT16533	NOT1	49
15300511	NOT1_FAT16533	NOT1	61
15300512	NOT1_FAT16533	NOT1	10
15300513	NOT1_FAT16533	NOT1	62
15300514	NOT1_FAT16533	NOT1	57
15300515	NOT1_FAT16533	NOT1	65
15300516	NOT1_FAT16533	NOT1	62
15300517	NOT1_FAT16533	NOT1	46
15300518	NOT1_FAT16533	NOT1	65
15300519	NOT1_FAT16533	NOT1	54
15300520	NOT1_FAT16533	NOT1	36
15300521	NOT1_FAT16533	NOT1	62
15300522	NOT1_FAT16533	NOT1	45
15300523	NOT1_FAT16533	NOT1	63
15300524	NOT1_FAT16533	NOT1	74
15300525	NOT1_FAT16533	NOT1	73
15300526	NOT1_FAT16533	NOT1	57
15300527	NOT1_FAT16533	NOT1	44
15300528	NOT1_FAT16533	NOT1	59
15300529	NOT1_FAT16533	NOT1	61
15300530	NOT1_FAT16533	NOT1	58
15300531	NOT1_FAT16533	NOT1	23
15300532	NOT1_FAT16533	NOT1	61
15300533	NOT1_FAT16533	NOT1	35
15300534	NOT1_FAT16533	NOT1	69
15300535	NOT1_FAT16533	NOT1	64
15300536	NOT1_FAT16533	NOT1	58
15300537	NOT1_FAT16533	NOT1	54
15300538	NOT1_FAT16533	NOT1	41
15300539	NOT1_FAT16533	NOT1	57
15300540	NOT1_FAT16533	NOT1	60
15300541	NOT1_FAT16533	NOT1	22
15300542	NOT1_FAT16533	NOT1	21
15300543	NOT1_FAT16533	NOT1	63
15300544	NOT1_FAT16533	NOT1	41
15300545	NOT1_FAT16533	NOT1	61
15300546	NOT1_FAT16533	NOT1	60
15300547	NOT1_FAT16533	NOT1	60
15300548	NOT1_FAT16533	NOT1	54
15300549	NOT1_FAT16533	NOT1	63
15300550	NOT1_FAT16533	NOT1	66
15300551	NOT1_FAT16533	NOT1	80
15300552	NOT1_FAT16533	NOT1	51
15300553	NOT1_FAT16533	NOT1	52
15300554	NOT1_FAT16533	NOT1	67
15300555	NOT1_FAT16533	NOT1	57
15300556	NOT1_FAT16533	NOT1	43
15300557	NOT1_FAT16533	NOT1	69
15300558	NOT1_FAT16533	NOT1	61
15300559	NOT1_FAT16533	NOT1	39
15300560	NOT1_FAT16533	NOT1	76
15300561	NOT1_FAT16533	NOT1	56
15300562	NOT1_FAT16533	NOT1	68
15300563	NOT1_FAT16533	NOT1	49
15300564	NOT1_FAT16533	NOT1	11
15300565	NOT1_FAT16533	NOT1	49
15300566	NOT1_FAT16533	NOT1	29
15300567	NOT1_FAT16533	NOT1	18
15300568	NOT1_FAT16533	NOT1	61
15300569	NOT1_FAT16533	NOT1	89
15300570	NOT1_FAT16533	NOT1	61
15300571	NOT1_FAT16533	NOT1	67
15300572	NOT1_FAT16533	NOT1	58
15300573	NOT1_FAT16533	NOT1	12
15300574	NOT1_FAT16533	NOT1	40
15300575	NOT1_FAT16533	NOT1	62
15300576	NOT1_FAT16533	NOT1	75
15300577	NOT1_FAT16533	NOT1	62
15300578	NOT1_FAT16533	NOT1	72
15300579	NOT1_FAT16533	NOT1	50
15300580	NOT1_FAT16533	NOT1	54
15300581	NOT1_FAT16533	NOT1	61
15300582	NOT1_FAT16533	NOT1	9
15300583	NOT1_FAT16533	NOT1	62
15300584	NOT1_FAT16533	NOT1	54
15300585	NOT1_FAT16533	NOT1	42
15300586	NOT1_FAT16533	NOT1	57
15300587	NOT1_FAT16533	NOT1	58
15300588	NOT1_FAT16533	NOT1	13
15300589	NOT1_FAT16533	NOT1	70
15300590	NOT1_FAT16533	NOT1	50
15300591	NOT1_FAT16533	NOT1	59
15300592	NOT1_FAT16533	NOT1	63
15300593	NOT1_FAT16533	NOT1	20
15300594	NOT1_FAT16533	NOT1	134
15300595	NOT1_FAT16533	NOT1	58
15300596	NOT1_FAT16533	NOT1	60
15300597	NOT1_FAT16533	NOT1	66
15300598	NOT1_FAT16533	NOT1	75
15300599	NOT1_FAT16533	NOT1	70
15300600	NOT1_FAT16533	NOT1	59
15300601	NOT1_FAT16533	NOT1	80
15300602	NOT1_FAT16533	NOT1	56
15300603	NOT1_FAT16533	NOT1	62
15300604	NOT1_FAT16533	NOT1	70
15300605	NOT1_FAT16533	NOT1	56
15300606	NOT1_FAT16533	NOT1	45
15300607	NOT1_FAT16533	NOT1	46
15300608	NOT1_FAT16533	NOT1	56
15300609	NOT1_FAT16533	NOT1	29
15300610	NOT1_FAT16533	NOT1	64
15300611	NOT1_FAT16533	NOT1	47
15300612	NOT1_FAT16533	NOT1	45
15300613	NOT1_FAT16533	NOT1	56
15300614	NOT1_FAT16533	NOT1	47
15300615	NOT1_FAT16533	NOT1	63
15300616	NOT1_FAT16533	NOT1	53
15300617	NOT1_FAT16533	NOT1	37
15300618	NOT1_FAT16533	NOT1	52
15300619	NOT1_FAT16533	NOT1	50
15300620	NOT1_FAT16533	NOT1	47
15300621	NOT1_FAT16533	NOT1	66
15300622	NOT1_FAT16533	NOT1	66
15300623	NOT1_FAT16533	NOT1	13
15300624	NOT1_FAT16533	NOT1	49
15300625	NOT1_FAT16533	NOT1	51
15300626	NOT1_FAT16533	NOT1	51
15300627	NOT1_FAT16533	NOT1	9
15300628	NOT1_FAT16533	NOT1	52
15300629	NOT1_FAT16533	NOT1	11
15300630	NOT1_FAT16533	NOT1	59
15300631	NOT1_FAT16533	NOT1	59
15300632	NOT1_FAT16533	NOT1	53
15300633	NOT1_FAT16533	NOT1	66
15300634	NOT1_FAT16533	NOT1	61
15300635	NOT1_FAT16533	NOT1	66
15300636	NOT1_FAT16533	NOT1	52
15300637	NOT1_FAT16533	NOT1	11
15300638	NOT1_FAT16533	NOT1	55
15300639	NOT1_FAT16533	NOT1	8
15300640	NOT1_FAT16533	NOT1	49
15300641	NOT1_FAT16533	NOT1	57
15300642	NOT1_FAT16533	NOT1	53
15300643	NOT1_FAT16533	NOT1	50
15300644	NOT1_FAT16533	NOT1	70
15300645	NOT1_FAT16533	NOT1	55
15300646	NOT1_FAT16533	NOT1	60
15300647	NOT1_FAT16533	NOT1	9
15300648	NOT1_FAT16533	NOT1	61
15300649	NOT1_FAT16533	NOT1	58
15300650	NOT1_FAT16533	NOT1	57
15300651	NOT1_FAT16533	NOT1	87
15300652	NOT1_FAT16533	NOT1	67
15300653	NOT1_FAT16533	NOT1	112
15300654	NOT1_FAT16533	NOT1	45
15300655	NOT1_FAT16533	NOT1	60
15300656	NOT1_FAT16533	NOT1	47
15300657	NOT1_FAT16533	NOT1	31
15300658	NOT1_FAT16533	NOT1	173
15300659	NOT1_FAT16533	NOT1	51
15300660	NOT1_FAT16533	NOT1	53
15300661	NOT1_FAT16533	NOT1	51
15300662	NOT1_FAT16533	NOT1	53
15300663	NOT1_FAT16533	NOT1	62
15300664	NOT1_FAT16533	NOT1	30
15300665	NOT1_FAT16533	NOT1	59
15300666	NOT1_FAT16533	NOT1	76
15300667	NOT1_FAT16533	NOT1	65
15300668	NOT1_FAT16533	NOT1	45
15300669	NOT1_FAT16533	NOT1	49
15300670	NOT1_FAT16533	NOT1	57
15300671	NOT1_FAT16533	NOT1	66
15300672	NOT1_FAT16533	NOT1	67
15300673	NOT1_FAT16533	NOT1	63
15300674	NOT1_FAT16533	NOT1	36
15300675	NOT1_FAT16533	NOT1	55
15300676	NOT1_FAT16533	NOT1	14
15300677	NOT1_FAT16533	NOT1	63
15300678	NOT1_FAT16533	NOT1	64
15300679	NOT1_FAT16533	NOT1	55
15300680	NOT1_FAT16533	NOT1	11
15300681	NOT1_FAT16533	NOT1	59
15300682	NOT1_FAT16533	NOT1	47
15300683	NOT1_FAT16533	NOT1	49
15300684	NOT1_FAT16533	NOT1	57
15300685	NOT1_FAT16533	NOT1	77
15300686	NOT1_FAT16533	NOT1	26
15300687	NOT1_FAT16533	NOT1	49
15300688	NOT1_FAT16533	NOT1	14
15300689	NOT1_FAT16533	NOT1	92
15300690	NOT1_FAT16533	NOT1	12
15300691	NOT1_FAT16533	NOT1	51
15300692	NOT1_FAT16533	NOT1	53
15300693	NOT1_FAT16533	NOT1	63
15300694	NOT1_FAT16533	NOT1	52
15300695	NOT1_FAT16533	NOT1	77
15300696	NOT1_FAT16533	NOT1	47
15300697	NOT1_FAT16533	NOT1	60
15300698	NOT1_FAT16533	NOT1	56
15300699	NOT1_FAT16533	NOT1	59
15300700	NOT1_FAT16533	NOT1	43
15300701	NOT1_FAT16533	NOT1	10
15300702	NOT1_FAT16533	NOT1	61
15300703	NOT1_FAT16533	NOT1	9
15300704	NOT1_FAT16533	NOT1	53
15300705	NOT1_FAT16533	NOT1	33
15300706	NOT1_FAT16533	NOT1	52
15300707	NOT1_FAT16533	NOT1	40
15300708	NOT1_FAT16533	NOT1	77
15300709	NOT1_FAT16533	NOT1	23
15300710	NOT1_FAT16533	NOT1	53
15300711	NOT1_FAT16533	NOT1	66
15300712	NOT1_FAT16533	NOT1	8
15300713	NOT1_FAT16533	NOT1	61
15300714	NOT1_FAT16533	NOT1	53
15300715	NOT1_FAT16533	NOT1	54
15300716	NOT1_FAT16533	NOT1	60
15300717	NOT1_FAT16533	NOT1	57
15300718	NOT1_FAT16533	NOT1	58
15300719	NOT1_FAT16533	NOT1	50
15300720	NOT1_FAT16533	NOT1	12
15300721	NOT1_FAT16533	NOT1	57
15300722	NOT1_FAT16533	NOT1	68
15300723	NOT1_FAT16533	NOT1	54
15300724	NOT1_FAT16533	NOT1	54
15300725	NOT1_FAT16533	NOT1	71
15300726	NOT1_FAT16533	NOT1	52
15300727	NOT1_FAT16533	NOT1	55
15300728	NOT1_FAT16533	NOT1	61
15300729	NOT1_FAT16533	NOT1	62
15300730	NOT1_FAT16533	NOT1	58
15300731	NOT1_FAT16533	NOT1	69
15300732	NOT1_FAT16533	NOT1	18
15300733	NOT1_FAT16533	NOT1	60
15300734	NOT1_FAT16533	NOT1	53
15300735	NOT1_FAT16533	NOT1	48
15300736	NOT1_FAT16533	NOT1	45
15300737	NOT1_FAT16533	NOT1	51
15300738	NOT1_FAT16533	NOT1	53
15300739	NOT1_FAT16533	NOT1	8
15300740	NOT1_FAT16533	NOT1	78
15300741	NOT1_FAT16533	NOT1	47
15300742	NOT1_FAT16533	NOT1	51
15300743	NOT1_FAT16533	NOT1	54
15300744	NOT1_FAT16533	NOT1	58
15300745	NOT1_FAT16533	NOT1	67
15300746	NOT1_FAT16533	NOT1	56
15300747	NOT1_FAT16533	NOT1	71
15300748	NOT1_FAT16533	NOT1	41
15300749	NOT1_FAT16533	NOT1	11
15300750	NOT1_FAT16533	NOT1	53
15300751	NOT1_FAT16533	NOT1	66
15300752	NOT1_FAT16533	NOT1	49
15300753	NOT1_FAT16533	NOT1	101
15300754	NOT1_FAT16533	NOT1	67
15300755	NOT1_FAT16533	NOT1	29
15300756	NOT1_FAT16533	NOT1	78
15300757	NOT1_FAT16533	NOT1	48
15300758	NOT1_FAT16533	NOT1	61
15300759	NOT1_FAT16533	NOT1	59
15300760	NOT1_FAT16533	NOT1	61
15300761	NOT1_FAT16533	NOT1	49
15300762	NOT1_FAT16533	NOT1	32
15300763	NOT1_FAT16533	NOT1	12
15300764	NOT1_FAT16533	NOT1	49
15300765	NOT1_FAT16533	NOT1	12
15300766	NOT1_FAT16533	NOT1	60
15300767	NOT1_FAT16533	NOT1	39
15300768	NOT1_FAT16533	NOT1	51
15300769	NOT1_FAT16533	NOT1	57
15300770	NOT1_FAT16533	NOT1	48
15300771	NOT1_FAT16533	NOT1	262
15300772	NOT1_FAT16533	NOT1	60
15300773	NOT1_FAT16533	NOT1	57
15300774	NOT1_FAT16533	NOT1	71
15300775	NOT1_FAT16533	NOT1	45
15300776	NOT1_FAT16533	NOT1	57
15300777	NOT1_FAT16533	NOT1	76
15300778	NOT1_FAT16533	NOT1	54
15300779	NOT1_FAT16533	NOT1	66
15300780	NOT1_FAT16533	NOT1	12
15300781	NOT1_FAT16533	NOT1	52
15300782	NOT1_FAT16533	NOT1	98
15300783	NOT1_FAT16533	NOT1	56
15300784	NOT1_FAT16533	NOT1	58
15300785	NOT1_FAT16533	NOT1	51
15300786	NOT1_FAT16533	NOT1	21
15300787	NOT1_FAT16533	NOT1	63
15300788	NOT1_FAT16533	NOT1	60
15300789	NOT1_FAT16533	NOT1	56
15300790	NOT1_FAT16533	NOT1	62
15300791	NOT1_FAT16533	NOT1	36
15300792	NOT1_FAT16533	NOT1	76
15300793	NOT1_FAT16533	NOT1	66
15300794	NOT1_FAT16533	NOT1	40
15300795	NOT1_FAT16533	NOT1	51
15300796	NOT1_FAT16533	NOT1	89
15300797	NOT1_FAT16533	NOT1	42
15300798	NOT1_FAT16533	NOT1	16
15300799	NOT1_FAT16533	NOT1	56
15300800	NOT1_FAT16533	NOT1	44
15300801	NOT1_FAT16533	NOT1	15
15300802	NOT1_FAT16533	NOT1	54
15300803	NOT1_FAT16533	NOT1	62
15300804	NOT1_FAT16533	NOT1	43
15300805	NOT1_FAT16533	NOT1	60
15300806	NOT1_FAT16533	NOT1	46
15300807	NOT1_FAT16533	NOT1	94
15300808	NOT1_FAT16533	NOT1	49
15300809	NOT1_FAT16533	NOT1	50
15300810	NOT1_FAT16533	NOT1	69
15300811	NOT1_FAT16533	NOT1	10
15300812	NOT1_FAT16533	NOT1	57
15300813	NOT1_FAT16533	NOT1	18
15300814	NOT1_FAT16533	NOT1	55
15300815	NOT1_FAT16533	NOT1	65
15300816	NOT1_FAT16533	NOT1	39
15300817	NOT1_FAT16533	NOT1	65
15300818	NOT1_FAT16533	NOT1	50
15300819	NOT1_FAT16533	NOT1	39
15300820	NOT1_FAT16533	NOT1	17
15300821	NOT1_FAT16533	NOT1	70
15300822	NOT1_FAT16533	NOT1	51
15300823	NOT1_FAT16533	NOT1	48
15300824	NOT1_FAT16533	NOT1	20
15300825	NOT1_FAT16533	NOT1	39
15300826	NOT1_FAT16533	NOT1	70
15300827	NOT1_FAT16533	NOT1	68
15300828	NOT1_FAT16533	NOT1	8
15300829	NOT1_FAT16533	NOT1	57
15300830	NOT1_FAT16533	NOT1	69
15300831	NOT1_FAT16533	NOT1	131
15300832	NOT1_FAT16533	NOT1	61
15300833	NOT1_FAT16533	NOT1	52
15300834	NOT1_FAT16533	NOT1	51
15300835	NOT1_FAT16533	NOT1	22
15300836	NOT1_FAT16533	NOT1	27
15300837	NOT1_FAT16533	NOT1	53
15300838	NOT1_FAT16533	NOT1	75
15300839	NOT1_FAT16533	NOT1	19
15300840	NOT1_FAT16533	NOT1	28
15300841	NOT1_FAT16533	NOT1	56
15300842	NOT1_FAT16533	NOT1	69
15300843	NOT1_FAT16533	NOT1	61
15300844	NOT1_FAT16533	NOT1	63
15300845	NOT1_FAT16533	NOT1	137
15300846	NOT1_FAT16533	NOT1	47
15300847	NOT1_FAT16533	NOT1	75
15300848	NOT1_FAT16533	NOT1	58
15300849	NOT1_FAT16533	NOT1	8
15300850	NOT1_FAT16533	NOT1	56
15300851	NOT1_FAT16533	NOT1	45
15300852	NOT1_FAT16533	NOT1	129
15300853	NOT1_FAT16533	NOT1	56
15300854	NOT1_FAT16533	NOT1	58
15300855	NOT1_FAT16533	NOT1	58
15300856	NOT1_FAT16533	NOT1	50
15300857	NOT1_FAT16533	NOT1	57
15300858	NOT1_FAT16533	NOT1	69
15300859	NOT1_FAT16533	NOT1	55
15300860	NOT1_FAT16533	NOT1	79
15300861	NOT1_FAT16533	NOT1	44
15300862	NOT1_FAT16533	NOT1	66
15300863	NOT1_FAT16533	NOT1	9
15300864	NOT1_FAT16533	NOT1	50
15300865	NOT1_FAT16533	NOT1	58
15300866	NOT1_FAT16533	NOT1	51
15300867	NOT1_FAT16533	NOT1	55
15300868	NOT1_FAT16533	NOT1	51
15300869	NOT1_FAT16533	NOT1	43
15300870	NOT1_FAT16533	NOT1	54
15300871	NOT1_FAT16533	NOT1	55
15300872	NOT1_FAT16533	NOT1	57
15300873	NOT1_FAT16533	NOT1	75
15300874	NOT1_FAT16533	NOT1	59
15300875	NOT1_FAT16533	NOT1	58
15300876	NOT1_FAT16533	NOT1	56
15300877	NOT1_FAT16533	NOT1	64
15300878	NOT1_FAT16533	NOT1	55
15300879	NOT1_FAT16533	NOT1	62
15300880	NOT1_FAT16533	NOT1	70
15300881	NOT1_FAT16533	NOT1	49
15300882	NOT1_FAT16533	NOT1	44
15300883	NOT1_FAT16533	NOT1	54
15300884	NOT1_FAT16533	NOT1	17
15300885	NOT1_FAT16533	NOT1	47
15300886	NOT1_FAT16533	NOT1	18
15300887	NOT1_FAT16533	NOT1	64
15300888	NOT1_FAT16533	NOT1	62
15300889	NOT1_FAT16533	NOT1	50
15300890	NOT1_FAT16533	NOT1	52
15300891	NOT1_FAT16533	NOT1	81
15300892	NOT1_FAT16533	NOT1	68
15300893	NOT1_FAT16533	NOT1	17
15300894	NOT1_FAT16533	NOT1	58
15300895	NOT1_FAT16533	NOT1	53
15300896	NOT1_FAT16533	NOT1	55
15300897	NOT1_FAT16533	NOT1	50
15300898	NOT1_FAT16533	NOT1	48
15300899	NOT1_FAT16533	NOT1	45
15300900	NOT1_FAT16533	NOT1	68
15300901	NOT1_FAT16533	NOT1	74
15300902	NOT1_FAT16533	NOT1	55
15300903	NOT1_FAT16533	NOT1	96
15300904	NOT1_FAT16533	NOT1	78
15300905	NOT1_FAT16533	NOT1	11
15300906	NOT1_FAT16533	NOT1	53
15300907	NOT1_FAT16533	NOT1	57
15300908	NOT1_FAT16533	NOT1	53
15300909	NOT1_FAT16533	NOT1	83
15300910	NOT1_FAT16533	NOT1	60
15300911	NOT1_FAT16533	NOT1	53
15300912	NOT1_FAT16533	NOT1	40
15300913	NOT1_FAT16533	NOT1	23
15300914	NOT1_FAT16533	NOT1	53
15300915	NOT1_FAT16533	NOT1	64
15300916	NOT1_FAT16533	NOT1	50
15300917	NOT1_FAT16533	NOT1	59
15300918	NOT1_FAT16533	NOT1	62
15300919	NOT1_FAT16533	NOT1	61
15300920	NOT1_FAT16533	NOT1	35
15300921	NOT1_FAT16533	NOT1	36
15300922	NOT1_FAT16533	NOT1	58
15300923	NOT1_FAT16533	NOT1	60
15300924	NOT1_FAT16533	NOT1	60
15300925	NOT1_FAT16533	NOT1	51
15300926	NOT1_FAT16533	NOT1	38
15300927	NOT1_FAT16533	NOT1	73
15300928	NOT1_FAT16533	NOT1	23
15300929	NOT1_FAT16533	NOT1	12
15300930	NOT1_FAT16533	NOT1	63
15300931	NOT1_FAT16533	NOT1	59
15300932	NOT1_FAT16533	NOT1	44
15300933	NOT1_FAT16533	NOT1	54
15300934	NOT1_FAT16533	NOT1	62
15300935	NOT1_FAT16533	NOT1	39
15300936	NOT1_FAT16533	NOT1	68
15300937	NOT1_FAT16533	NOT1	54
15300938	NOT1_FAT16533	NOT1	67
15300939	NOT1_FAT16533	NOT1	52
15300940	NOT1_FAT16533	NOT1	48
15300941	NOT1_FAT16533	NOT1	63
15300942	NOT1_FAT16533	NOT1	67
15300943	NOT1_FAT16533	NOT1	52
15300944	NOT1_FAT16533	NOT1	75
15300945	NOT1_FAT16533	NOT1	77
15300946	NOT1_FAT16533	NOT1	65
15300947	NOT1_FAT16533	NOT1	37
15300948	NOT1_FAT16533	NOT1	60
15300949	NOT1_FAT16533	NOT1	44
15300950	NOT1_FAT16533	NOT1	60
15300951	NOT1_FAT16533	NOT1	75
15300952	NOT1_FAT16533	NOT1	71
15300953	NOT1_FAT16533	NOT1	74
15300954	NOT1_FAT16533	NOT1	73
15300955	NOT1_FAT16533	NOT1	48
15300956	NOT1_FAT16533	NOT1	67
15300957	NOT1_FAT16533	NOT1	58
15300958	NOT1_FAT16533	NOT1	137
15300959	NOT1_FAT16533	NOT1	39
15300960	NOT1_FAT16533	NOT1	11
15300961	NOT1_FAT16533	NOT1	51
15300962	NOT1_FAT16533	NOT1	38
15300963	NOT1_FAT16533	NOT1	49
15300964	NOT1_FAT16533	NOT1	67
15300965	NOT1_FAT16533	NOT1	54
15300966	NOT1_FAT16533	NOT1	53
15300967	NOT1_FAT16533	NOT1	14
15300968	NOT1_FAT16533	NOT1	56
15300969	NOT1_FAT16533	NOT1	48
15300970	NOT1_FAT16533	NOT1	48
15300971	NOT1_FAT16533	NOT1	63
15300972	NOT1_FAT16533	NOT1	57
15300973	NOT1_FAT16533	NOT1	44
15300974	NOT1_FAT16533	NOT1	68
15300975	NOT1_FAT16533	NOT1	63
15300976	NOT1_FAT16533	NOT1	64
15300977	NOT1_FAT16533	NOT1	57
15300978	NOT1_FAT16533	NOT1	57
15300979	NOT1_FAT16533	NOT1	47
15300980	NOT1_FAT16533	NOT1	61
15300981	NOT1_FAT16533	NOT1	52
15300982	NOT1_FAT16533	NOT1	62
15300983	NOT1_FAT16533	NOT1	61
15300984	NOT1_FAT16533	NOT1	44
15300985	NOT1_FAT16533	NOT1	48
15300986	NOT1_FAT16533	NOT1	59
15300987	NOT1_FAT16533	NOT1	16
15300988	NOT1_FAT16533	NOT1	58
15300989	NOT1_FAT16533	NOT1	78
15300990	NOT1_FAT16533	NOT1	9
15300991	NOT1_FAT16533	NOT1	61
15300992	NOT1_FAT16533	NOT1	36
15300993	NOT1_FAT16533	NOT1	55
15300994	NOT1_FAT16533	NOT1	59
15300995	NOT1_FAT16533	NOT1	51
15300996	NOT1_FAT16533	NOT1	54
15300997	NOT1_FAT16533	NOT1	55
15300998	NOT1_FAT16533	NOT1	56
15300999	NOT1_FAT16533	NOT1	52
15301000	NOT1_FAT16533	NOT1	47
15301001	NOT1_FAT16533	NOT1	60
15301002	NOT1_FAT16533	NOT1	45
15301003	NOT1_FAT16533	NOT1	95
15301004	NOT1_FAT16533	NOT1	55
15301005	NOT1_FAT16533	NOT1	54
15301006	NOT1_FAT16533	NOT1	7
15301007	NOT1_FAT16533	NOT1	51
15301008	NOT1_FAT16533	NOT1	11
15301009	NOT1_FAT16533	NOT1	57
15301010	NOT1_FAT16533	NOT1	60
15301011	NOT1_FAT16533	NOT1	56
15301012	NOT1_FAT16533	NOT1	63
15301013	NOT1_FAT16533	NOT1	52
15301014	NOT1_FAT16533	NOT1	17
15301015	NOT1_FAT16533	NOT1	70
15301016	NOT1_FAT16533	NOT1	16
15301017	NOT1_FAT16533	NOT1	63
15301018	NOT1_FAT16533	NOT1	51
15301019	NOT1_FAT16533	NOT1	68
15301020	NOT1_FAT16533	NOT1	20
15301021	NOT1_FAT16533	NOT1	50
15301022	NOT1_FAT16533	NOT1	57
15301023	NOT1_FAT16533	NOT1	63
15301024	NOT1_FAT16533	NOT1	68
15301025	NOT1_FAT16533	NOT1	63
15301026	NOT1_FAT16533	NOT1	56
15301027	NOT1_FAT16533	NOT1	50
15301028	NOT1_FAT16533	NOT1	61
15301029	NOT1_FAT16533	NOT1	49
15301030	NOT1_FAT16533	NOT1	60
15301031	NOT1_FAT16533	NOT1	68
15301032	NOT1_FAT16533	NOT1	53
15301033	NOT1_FAT16533	NOT1	75
15301034	NOT1_FAT16533	NOT1	62
15301035	NOT1_FAT16533	NOT1	49
15301036	NOT1_FAT16533	NOT1	58
15301037	NOT1_FAT16533	NOT1	49
15301038	NOT1_FAT16533	NOT1	46
15301039	NOT1_FAT16533	NOT1	8
15301040	NOT1_FAT16533	NOT1	57
15301041	NOT1_FAT16533	NOT1	66
15301042	NOT1_FAT16533	NOT1	63
15301043	NOT1_FAT16533	NOT1	63
15301044	NOT1_FAT16533	NOT1	54
15301045	NOT1_FAT16533	NOT1	56
15301046	NOT1_FAT16533	NOT1	39
15301047	NOT1_FAT16533	NOT1	57
15301048	NOT1_FAT16533	NOT1	47
15301049	NOT1_FAT16533	NOT1	17
15301050	NOT1_FAT16533	NOT1	58
15301051	NOT1_FAT16533	NOT1	49
15301052	NOT1_FAT16533	NOT1	65
15301053	NOT1_FAT16533	NOT1	58
15301054	NOT1_FAT16533	NOT1	42
15301055	NOT1_FAT16533	NOT1	51
15301056	NOT1_FAT16533	NOT1	48
15301057	NOT1_FAT16533	NOT1	58
15301058	NOT1_FAT16533	NOT1	43
15301059	NOT1_FAT16533	NOT1	63
15301060	NOT1_FAT16533	NOT1	55
15301061	NOT1_FAT16533	NOT1	48
15301062	NOT1_FAT16533	NOT1	76
15301063	NOT1_FAT16533	NOT1	63
15301064	NOT1_FAT16533	NOT1	56
15301065	NOT1_FAT16533	NOT1	79
15301066	NOT1_FAT16533	NOT1	52
15301067	NOT1_FAT16533	NOT1	45
15301068	NOT1_FAT16533	NOT1	44
15301069	NOT1_FAT16533	NOT1	33
15301070	NOT1_FAT16533	NOT1	60
15301071	NOT1_FAT16533	NOT1	59
15301072	NOT1_FAT16533	NOT1	54
15301073	NOT1_FAT16533	NOT1	40
15301074	NOT1_FAT16533	NOT1	66
15301075	NOT1_FAT16533	NOT1	58
15301076	NOT1_FAT16533	NOT1	62
15301077	NOT1_FAT16533	NOT1	62
15301078	NOT1_FAT16533	NOT1	57
15301079	NOT1_FAT16533	NOT1	74
15301080	NOT1_FAT16533	NOT1	50
15301081	NOT1_FAT16533	NOT1	62
15301082	NOT1_FAT16533	NOT1	63
15301083	NOT1_FAT16533	NOT1	53
15301084	NOT1_FAT16533	NOT1	47
15301085	NOT1_FAT16533	NOT1	92
15301086	NOT1_FAT16533	NOT1	37
15301087	NOT1_FAT16533	NOT1	13
15301088	NOT1_FAT16533	NOT1	83
15301089	NOT1_FAT16533	NOT1	59
15301090	NOT1_FAT16533	NOT1	29
15301091	NOT1_FAT16533	NOT1	57
15301092	NOT1_FAT16533	NOT1	61
15301093	NOT1_FAT16533	NOT1	10
15301094	NOT1_FAT16533	NOT1	74
15301095	NOT1_FAT16533	NOT1	64
15301096	NOT1_FAT16533	NOT1	67
15301097	NOT1_FAT16533	NOT1	17
15301098	NOT1_FAT16533	NOT1	7
15301099	NOT1_FAT16533	NOT1	65
15301100	NOT1_FAT16533	NOT1	63
15301101	NOT1_FAT16533	NOT1	56
15301102	NOT1_FAT16533	NOT1	62
15301103	NOT1_FAT16533	NOT1	73
15301104	NOT1_FAT16533	NOT1	64
15301105	NOT1_FAT16533	NOT1	59
15301106	NOT1_FAT16533	NOT1	50
15301107	NOT1_FAT16533	NOT1	63
15301108	NOT1_FAT16533	NOT1	58
15301109	NOT1_FAT16533	NOT1	59
15301110	NOT1_FAT16533	NOT1	58
15301111	NOT1_FAT16533	NOT1	72
15301112	NOT1_FAT16533	NOT1	60
15301113	NOT1_FAT16533	NOT1	41
15301114	NOT1_FAT16533	NOT1	60
15301115	NOT1_FAT16533	NOT1	71
15301116	NOT1_FAT16533	NOT1	75
15301117	NOT1_FAT16533	NOT1	51
15301118	NOT1_FAT16533	NOT1	54
15301119	NOT1_FAT16533	NOT1	52
15301120	NOT1_FAT16533	NOT1	56
15301121	NOT1_FAT16533	NOT1	61
15301122	NOT1_FAT16533	NOT1	101
15301123	NOT1_FAT16533	NOT1	50
15301124	NOT1_FAT16533	NOT1	63
15301125	NOT1_FAT16533	NOT1	66
15301126	NOT1_FAT16533	NOT1	52
15301127	NOT1_FAT16533	NOT1	75
15301128	NOT1_FAT16533	NOT1	60
15301129	NOT1_FAT16533	NOT1	52
15301130	NOT1_FAT16533	NOT1	65
15301131	NOT1_FAT16533	NOT1	42
15301132	NOT1_FAT16533	NOT1	31
15301133	NOT1_FAT16533	NOT1	80
15301134	NOT1_FAT16533	NOT1	48
15301135	NOT1_FAT16533	NOT1	47
15301136	NOT1_FAT16533	NOT1	49
15301137	NOT1_FAT16533	NOT1	55
15301138	NOT1_FAT16533	NOT1	53
15301139	NOT1_FAT16533	NOT1	56
15301140	NOT1_FAT16533	NOT1	14
15301141	NOT1_FAT16533	NOT1	67
15301142	NOT1_FAT16533	NOT1	66
15301143	NOT1_FAT16533	NOT1	17
15301144	NOT1_FAT16533	NOT1	32
15301145	NOT1_FAT16533	NOT1	63
15301146	NOT1_FAT16533	NOT1	33
15301147	NOT1_FAT16533	NOT1	61
15301148	NOT1_FAT16533	NOT1	53
15301149	NOT1_FAT16533	NOT1	47
15301150	NOT1_FAT16533	NOT1	63
15301151	NOT1_FAT16533	NOT1	59
15301152	NOT1_FAT16533	NOT1	58
15301153	NOT1_FAT16533	NOT1	61
15301154	NOT1_FAT16533	NOT1	57
15301155	NOT1_FAT16533	NOT1	55
15301156	NOT1_FAT16533	NOT1	57
15301157	NOT1_FAT16533	NOT1	9
15301158	NOT1_FAT16533	NOT1	64
15301159	NOT1_FAT16533	NOT1	39
15301160	NOT1_FAT16533	NOT1	64
15301161	NOT1_FAT16533	NOT1	63
15301162	NOT1_FAT16533	NOT1	58
15301163	NOT1_FAT16533	NOT1	58
15301164	NOT1_FAT16533	NOT1	73
15301165	NOT1_FAT16533	NOT1	21
15301166	NOT1_FAT16533	NOT1	64
15301167	NOT1_FAT16533	NOT1	57
15301168	NOT1_FAT16533	NOT1	65
15301169	NOT1_FAT16533	NOT1	53
15301170	NOT1_FAT16533	NOT1	65
15301171	NOT1_FAT16533	NOT1	67
15301172	NOT1_FAT16533	NOT1	55
15301173	NOT1_FAT16533	NOT1	56
15301174	NOT1_FAT16533	NOT1	59
15301175	NOT1_FAT16533	NOT1	58
15301176	NOT1_FAT16533	NOT1	50
15301177	NOT1_FAT16533	NOT1	69
15301178	NOT1_FAT16533	NOT1	11
15301179	NOT1_FAT16533	NOT1	10
15301180	NOT1_FAT16533	NOT1	52
15301181	NOT1_FAT16533	NOT1	65
15301182	NOT1_FAT16533	NOT1	58
15301183	NOT1_FAT16533	NOT1	72
15301184	NOT1_FAT16533	NOT1	69
15301185	NOT1_FAT16533	NOT1	70
15301186	NOT1_FAT16533	NOT1	38
15301187	NOT1_FAT16533	NOT1	40
15301188	NOT1_FAT16533	NOT1	70
15301189	NOT1_FAT16533	NOT1	60
15301190	NOT1_FAT16533	NOT1	56
15301191	NOT1_FAT16533	NOT1	48
15301192	NOT1_FAT16533	NOT1	65
15301193	NOT1_FAT16533	NOT1	56
15301194	NOT1_FAT16533	NOT1	12
15301195	NOT1_FAT16533	NOT1	65
15301196	NOT1_FAT16533	NOT1	72
15301197	NOT1_FAT16533	NOT1	53
15301198	NOT1_FAT16533	NOT1	48
15301199	NOT1_FAT16533	NOT1	68
15301200	NOT1_FAT16533	NOT1	49
15301201	NOT1_FAT16533	NOT1	48
15301202	NOT1_FAT16533	NOT1	68
15301203	NOT1_FAT16533	NOT1	53
15301204	NOT1_FAT16533	NOT1	40
15301205	NOT1_FAT16533	NOT1	70
15301206	NOT1_FAT16533	NOT1	65
15301207	NOT1_FAT16533	NOT1	45
15301208	NOT1_FAT16533	NOT1	57
15301209	NOT1_FAT16533	NOT1	66
15301210	NOT1_FAT16533	NOT1	44
15301211	NOT1_FAT16533	NOT1	56
15301212	NOT1_FAT16533	NOT1	50
15301213	NOT1_FAT16533	NOT1	60
15301214	NOT1_FAT16533	NOT1	54
15301215	NOT1_FAT16533	NOT1	55
15301216	NOT1_FAT16533	NOT1	63
15301217	NOT1_FAT16533	NOT1	50
15301218	NOT1_FAT16533	NOT1	54
15301219	NOT1_FAT16533	NOT1	56
15301220	NOT1_FAT16533	NOT1	74
15301221	NOT1_FAT16533	NOT1	52
15301222	NOT1_FAT16533	NOT1	63
15301223	NOT1_FAT16533	NOT1	29
15301224	NOT1_FAT16533	NOT1	60
15301225	NOT1_FAT16533	NOT1	267
15301226	NOT1_FAT16533	NOT1	46
15301227	NOT1_FAT16533	NOT1	45
15301228	NOT1_FAT16533	NOT1	54
15301229	NOT1_FAT16533	NOT1	13
15301230	NOT1_FAT16533	NOT1	50
15301231	NOT1_FAT16533	NOT1	8
15301232	NOT1_FAT16533	NOT1	16
15301233	NOT1_FAT16533	NOT1	66
15301234	NOT1_FAT16533	NOT1	51
15301235	NOT1_FAT16533	NOT1	59
15301236	NOT1_FAT16533	NOT1	72
15301237	NOT1_FAT16533	NOT1	64
15301238	NOT1_FAT16533	NOT1	116
15301239	NOT1_FAT16533	NOT1	48
15301240	NOT1_FAT16533	NOT1	61
15301241	NOT1_FAT16533	NOT1	39
15301242	NOT1_FAT16533	NOT1	68
15301243	NOT1_FAT16533	NOT1	66
15301244	NOT1_FAT16533	NOT1	50
15301245	NOT1_FAT16533	NOT1	44
15301246	NOT1_FAT16533	NOT1	60
15301247	NOT1_FAT16533	NOT1	45
15301248	NOT1_FAT16533	NOT1	59
15301249	NOT1_FAT16533	NOT1	45
15301250	NOT1_FAT16533	NOT1	13
15301251	NOT1_FAT16533	NOT1	53
15301252	NOT1_FAT16533	NOT1	53
15301253	NOT1_FAT16533	NOT1	10
15301254	NOT1_FAT16533	NOT1	61
15301255	NOT1_FAT16533	NOT1	55
15301256	NOT1_FAT16533	NOT1	49
15301257	NOT1_FAT16533	NOT1	55
15301258	NOT1_FAT16533	NOT1	66
15301259	NOT1_FAT16533	NOT1	47
15301260	NOT1_FAT16533	NOT1	59
15301261	NOT1_FAT16533	NOT1	72
15301262	NOT1_FAT16533	NOT1	99
15301263	NOT1_FAT16533	NOT1	77
15301264	NOT1_FAT16533	NOT1	178
15301265	NOT1_FAT16533	NOT1	78
15301266	NOT1_FAT16533	NOT1	62
15301267	NOT1_FAT16533	NOT1	68
15301268	NOT1_FAT16533	NOT1	59
15301269	NOT1_FAT16533	NOT1	53
15301270	NOT1_FAT16533	NOT1	40
15301271	NOT1_FAT16533	NOT1	50
15301272	NOT1_FAT16533	NOT1	69
15301273	NOT1_FAT16533	NOT1	51
15301274	NOT1_FAT16533	NOT1	190
15301275	NOT1_FAT16533	NOT1	57
15301276	NOT1_FAT16533	NOT1	45
15301277	NOT1_FAT16533	NOT1	21
15301278	NOT1_FAT16533	NOT1	50
15301279	NOT1_FAT16533	NOT1	42
15301280	NOT1_FAT16533	NOT1	54
15301281	NOT1_FAT16533	NOT1	61
15301282	NOT1_FAT16533	NOT1	62
15301283	NOT1_FAT16533	NOT1	42
15301284	NOT1_FAT16533	NOT1	50
15301285	NOT1_FAT16533	NOT1	61
15301286	NOT1_FAT16533	NOT1	42
15301287	NOT1_FAT16533	NOT1	55
15301288	NOT1_FAT16533	NOT1	67
15301289	NOT1_FAT16533	NOT1	22
15301290	NOT1_FAT16533	NOT1	66
15301291	NOT1_FAT16533	NOT1	64
15301292	NOT1_FAT16533	NOT1	56
15301293	NOT1_FAT16533	NOT1	49
15301294	NOT1_FAT16533	NOT1	66
15301295	NOT1_FAT16533	NOT1	55
15301296	NOT1_FAT16533	NOT1	66
15301297	NOT1_FAT16533	NOT1	52
15301298	NOT1_FAT16533	NOT1	44
15301299	NOT1_FAT16533	NOT1	58
15301300	NOT1_FAT16533	NOT1	67
15301301	NOT1_FAT16533	NOT1	59
15301302	NOT1_FAT16533	NOT1	38
15301303	NOT1_FAT16533	NOT1	50
15301304	NOT1_FAT16533	NOT1	10
15301305	NOT1_FAT16533	NOT1	49
15301306	NOT1_FAT16533	NOT1	59
15301307	NOT1_FAT16533	NOT1	52
15301308	NOT1_FAT16533	NOT1	63
15301309	NOT1_FAT16533	NOT1	47
15301310	NOT1_FAT16533	NOT1	54
15301311	NOT1_FAT16533	NOT1	55
15301312	NOT1_FAT16533	NOT1	51
15301313	NOT1_FAT16533	NOT1	52
15301314	NOT1_FAT16533	NOT1	48
15301315	NOT1_FAT16533	NOT1	61
15301316	NOT1_FAT16533	NOT1	51
15301317	NOT1_FAT16533	NOT1	54
15301318	NOT1_FAT16533	NOT1	47
15301319	NOT1_FAT16533	NOT1	58
15301320	NOT1_FAT16533	NOT1	62
15301321	NOT1_FAT16533	NOT1	23
15301322	NOT1_FAT16533	NOT1	42
15301323	NOT1_FAT16533	NOT1	56
15301324	NOT1_FAT16533	NOT1	51
15301325	NOT1_FAT16533	NOT1	35
15301326	NOT1_FAT16533	NOT1	61
15301327	NOT1_FAT16533	NOT1	77
15301328	NOT1_FAT16533	NOT1	56
15301329	NOT1_FAT16533	NOT1	55
15301330	NOT1_FAT16533	NOT1	14
15301331	NOT1_FAT16533	NOT1	61
15301332	NOT1_FAT16533	NOT1	47
15301333	NOT1_FAT16533	NOT1	57
15301334	NOT1_FAT16533	NOT1	59
15301335	NOT1_FAT16533	NOT1	72
15301336	NOT1_FAT16533	NOT1	41
15301337	NOT1_FAT16533	NOT1	47
15301338	NOT1_FAT16533	NOT1	61
15301339	NOT1_FAT16533	NOT1	52
15301340	NOT1_FAT16533	NOT1	37
15301341	NOT1_FAT16533	NOT1	53
15301342	NOT1_FAT16533	NOT1	62
15301343	NOT1_FAT16533	NOT1	61
15301344	NOT1_FAT16533	NOT1	47
15301345	NOT1_FAT16533	NOT1	41
15301346	NOT1_FAT16533	NOT1	51
15301347	NOT1_FAT16533	NOT1	44
15301348	NOT1_FAT16533	NOT1	78
15301349	NOT1_FAT16533	NOT1	60
15301350	NOT1_FAT16533	NOT1	47
15301351	NOT1_FAT16533	NOT1	56
15301352	NOT1_FAT16533	NOT1	54
15301353	NOT1_FAT16533	NOT1	41
15301354	NOT1_FAT16533	NOT1	56
15301355	NOT1_FAT16533	NOT1	37
15301356	NOT1_FAT16533	NOT1	46
15301357	NOT1_FAT16533	NOT1	54
15301358	NOT1_FAT16533	NOT1	22
15301359	NOT1_FAT16533	NOT1	51
15301360	NOT1_FAT16533	NOT1	48
15301361	NOT1_FAT16533	NOT1	61
15301362	NOT1_FAT16533	NOT1	74
15301363	NOT1_FAT16533	NOT1	63
15301364	NOT1_FAT16533	NOT1	45
15301365	NOT1_FAT16533	NOT1	58
15301366	NOT1_FAT16533	NOT1	65
15301367	NOT1_FAT16533	NOT1	58
15301368	NOT1_FAT16533	NOT1	59
15301369	NOT1_FAT16533	NOT1	67
15301370	NOT1_FAT16533	NOT1	46
15301371	NOT1_FAT16533	NOT1	51
15301372	NOT1_FAT16533	NOT1	119
15301373	NOT1_FAT16533	NOT1	54
15301374	NOT1_FAT16533	NOT1	45
15301375	NOT1_FAT16533	NOT1	62
15301376	NOT1_FAT16533	NOT1	49
15301377	NOT1_FAT16533	NOT1	58
15301378	NOT1_FAT16533	NOT1	48
15301379	NOT1_FAT16533	NOT1	72
15301380	NOT1_FAT16533	NOT1	53
15301381	NOT1_FAT16533	NOT1	55
15301382	NOT1_FAT16533	NOT1	52
15301383	NOT1_FAT16533	NOT1	11
15301384	NOT1_FAT16533	NOT1	56
15301385	NOT1_FAT16533	NOT1	63
15301386	NOT1_FAT16533	NOT1	47
15301387	NOT1_FAT16533	NOT1	8
15301388	NOT1_FAT16533	NOT1	72
15301389	NOT1_FAT16533	NOT1	8
15301390	NOT1_FAT16533	NOT1	48
15301391	NOT1_FAT16533	NOT1	119
15301392	NOT1_FAT16533	NOT1	49
15301393	NOT1_FAT16533	NOT1	16
15301394	NOT1_FAT16533	NOT1	69
15301395	NOT1_FAT16533	NOT1	13
15301396	NOT1_FAT16533	NOT1	59
15301397	NOT1_FAT16533	NOT1	74
15301398	NOT1_FAT16533	NOT1	76
15301399	NOT1_FAT16533	NOT1	51
15301400	NOT1_FAT16533	NOT1	11
15301401	NOT1_FAT16533	NOT1	60
15301402	NOT1_FAT16533	NOT1	69
15301403	NOT1_FAT16533	NOT1	61
15301404	NOT1_FAT16533	NOT1	64
15301405	NOT1_FAT16533	NOT1	57
15301406	NOT1_FAT16533	NOT1	54
15301407	NOT1_FAT16533	NOT1	49
15301408	NOT1_FAT16533	NOT1	63
15301409	NOT1_FAT16533	NOT1	48
15301410	NOT1_FAT16533	NOT1	64
15301411	NOT1_FAT16533	NOT1	60
15301412	NOT1_FAT16533	NOT1	73
15301413	NOT1_FAT16533	NOT1	38
15301414	NOT1_FAT16533	NOT1	51
15301415	NOT1_FAT16533	NOT1	75
15301416	NOT1_FAT16533	NOT1	67
15301417	NOT1_FAT16533	NOT1	37
15301418	NOT1_FAT16533	NOT1	60
15301419	NOT1_FAT16533	NOT1	57
15301420	NOT1_FAT16533	NOT1	64
15301421	NOT1_FAT16533	NOT1	51
15301422	NOT1_FAT16533	NOT1	66
15301423	NOT1_FAT16533	NOT1	79
15301424	NOT1_FAT16533	NOT1	62
15301425	NOT1_FAT16533	NOT1	60
15301426	NOT1_FAT16533	NOT1	66
15301427	NOT1_FAT16533	NOT1	71
15301428	NOT1_FAT16533	NOT1	53
15301429	NOT1_FAT16533	NOT1	66
15301430	NOT1_FAT16533	NOT1	65
15301431	NOT1_FAT16533	NOT1	50
15301432	NOT1_FAT16533	NOT1	46
15301433	NOT1_FAT16533	NOT1	10
15301434	NOT1_FAT16533	NOT1	49
15301435	NOT1_FAT16533	NOT1	49
15301436	NOT1_FAT16533	NOT1	63
15301437	NOT1_FAT16533	NOT1	49
15301438	NOT1_FAT16533	NOT1	56
15301439	NOT1_FAT16533	NOT1	71
15301440	NOT1_FAT16533	NOT1	15
15301441	NOT1_FAT16533	NOT1	69
15301442	NOT1_FAT16533	NOT1	57
15301443	NOT1_FAT16533	NOT1	63
15301444	NOT1_FAT16533	NOT1	25
15301445	NOT1_FAT16533	NOT1	55
15301446	NOT1_FAT16533	NOT1	62
15301447	NOT1_FAT16533	NOT1	70
15301448	NOT1_FAT16533	NOT1	51
15301449	NOT1_FAT16533	NOT1	53
15301450	NOT1_FAT16533	NOT1	59
15301451	NOT1_FAT16533	NOT1	69
15301452	NOT1_FAT16533	NOT1	60
15301453	NOT1_FAT16533	NOT1	54
15301454	NOT1_FAT16533	NOT1	57
15301455	NOT1_FAT16533	NOT1	68
15301456	NOT1_FAT16533	NOT1	59
15301457	NOT1_FAT16533	NOT1	47
15301458	NOT1_FAT16533	NOT1	59
15301459	NOT1_FAT16533	NOT1	68
15301460	NOT1_FAT16533	NOT1	47
15301461	NOT1_FAT16533	NOT1	39
15301462	NOT1_FAT16533	NOT1	47
15301463	NOT1_FAT16533	NOT1	59
15301464	NOT1_FAT16533	NOT1	63
15301465	NOT1_FAT16533	NOT1	41
15301466	NOT1_FAT16533	NOT1	58
15301467	NOT1_FAT16533	NOT1	64
15301468	NOT1_FAT16533	NOT1	48
15301469	NOT1_FAT16533	NOT1	54
15301470	NOT1_FAT16533	NOT1	60
15301471	NOT1_FAT16533	NOT1	61
15301472	NOT1_FAT16533	NOT1	58
15301473	NOT1_FAT16533	NOT1	42
15301474	NOT1_FAT16533	NOT1	54
15301475	NOT1_FAT16533	NOT1	10
15301476	NOT1_FAT16533	NOT1	43
15301477	NOT1_FAT16533	NOT1	52
15301478	NOT1_FAT16533	NOT1	65
15301479	NOT1_FAT16533	NOT1	48
15301480	NOT1_FAT16533	NOT1	77
15301481	NOT1_FAT16533	NOT1	52
15301482	NOT1_FAT16533	NOT1	46
15301483	NOT1_FAT16533	NOT1	60
15301484	NOT1_FAT16533	NOT1	54
15301485	NOT1_FAT16533	NOT1	77
15301486	NOT1_FAT16533	NOT1	41
15301487	NOT1_FAT16533	NOT1	57
15301488	NOT1_FAT16533	NOT1	63
15301489	NOT1_FAT16533	NOT1	55
15301490	NOT1_FAT16533	NOT1	50
15301491	NOT1_FAT16533	NOT1	51
15301492	NOT1_FAT16533	NOT1	48
15301493	NOT1_FAT16533	NOT1	21
15301494	NOT1_FAT16533	NOT1	47
15301495	NOT1_FAT16533	NOT1	57
15301496	NOT1_FAT16533	NOT1	11
15301497	NOT1_FAT16533	NOT1	57
15301498	NOT1_FAT16533	NOT1	37
15301499	NOT1_FAT16533	NOT1	59
15301500	NOT1_FAT16533	NOT1	45
15301501	NOT1_FAT16533	NOT1	61
15301502	NOT1_FAT16533	NOT1	52
15301503	NOT1_FAT16533	NOT1	29
15301504	NOT1_FAT16533	NOT1	57
15301505	NOT1_FAT16533	NOT1	11
15301506	NOT1_FAT16533	NOT1	63
15301507	NOT1_FAT16533	NOT1	59
15301508	NOT1_FAT16533	NOT1	52
15301509	NOT1_FAT16533	NOT1	54
15301510	NOT1_FAT16533	NOT1	37
15301511	NOT1_FAT16533	NOT1	52
15301512	NOT1_FAT16533	NOT1	69
15301513	NOT1_FAT16533	NOT1	12
15301514	NOT1_FAT16533	NOT1	51
15301515	NOT1_FAT16533	NOT1	54
15301516	NOT1_FAT16533	NOT1	12
15301517	NOT1_FAT16533	NOT1	52
15301518	NOT1_FAT16533	NOT1	50
15301519	NOT1_FAT16533	NOT1	56
15301520	NOT1_FAT16533	NOT1	54
15301521	NOT1_FAT16533	NOT1	76
15301522	NOT1_FAT16533	NOT1	16
15301523	NOT1_FAT16533	NOT1	50
15301524	NOT1_FAT16533	NOT1	52
15301525	NOT1_FAT16533	NOT1	17
15301526	NOT1_FAT16533	NOT1	45
15301527	NOT1_FAT16533	NOT1	60
15301528	NOT1_FAT16533	NOT1	52
15301529	NOT1_FAT16533	NOT1	60
15301530	NOT1_FAT16533	NOT1	13
15301531	NOT1_FAT16533	NOT1	54
15301532	NOT1_FAT16533	NOT1	49
15301533	NOT1_FAT16533	NOT1	57
15301534	NOT1_FAT16533	NOT1	54
15301535	NOT1_FAT16533	NOT1	26
15301536	NOT1_FAT16533	NOT1	53
15301537	NOT1_FAT16533	NOT1	10
15301538	NOT1_FAT16533	NOT1	85
15301539	NOT1_FAT16533	NOT1	50
15301540	NOT1_FAT16533	NOT1	56
15301541	NOT1_FAT16533	NOT1	74
15301542	NOT1_FAT16533	NOT1	45
15301543	NOT1_FAT16533	NOT1	71
15301544	NOT1_FAT16533	NOT1	59
15301545	NOT1_FAT16533	NOT1	51
15301546	NOT1_FAT16533	NOT1	59
15301547	NOT1_FAT16533	NOT1	13
15301548	NOT1_FAT16533	NOT1	60
15301549	NOT1_FAT16533	NOT1	61
15301550	NOT1_FAT16533	NOT1	54
15301551	NOT1_FAT16533	NOT1	64
15301552	NOT1_FAT16533	NOT1	76
15301553	NOT1_FAT16533	NOT1	52
15301554	NOT1_FAT16533	NOT1	51
15301555	NOT1_FAT16533	NOT1	55
15301556	NOT1_FAT16533	NOT1	55
15301557	NOT1_FAT16533	NOT1	53
15301558	NOT1_FAT16533	NOT1	53
15301559	NOT1_FAT16533	NOT1	49
15301560	NOT1_FAT16533	NOT1	58
15301561	NOT1_FAT16533	NOT1	51
15301562	NOT1_FAT16533	NOT1	55
15301563	NOT1_FAT16533	NOT1	58
15301564	NOT1_FAT16533	NOT1	64
15301565	NOT1_FAT16533	NOT1	53
15301566	NOT1_FAT16533	NOT1	57
15301567	NOT1_FAT16533	NOT1	54
15301568	NOT1_FAT16533	NOT1	72
15301569	NOT1_FAT16533	NOT1	70
15301570	NOT1_FAT16533	NOT1	70
15301571	NOT1_FAT16533	NOT1	71
15301572	NOT1_FAT16533	NOT1	59
15301573	NOT1_FAT16533	NOT1	72
15301574	NOT1_FAT16533	NOT1	53
15301575	NOT1_FAT16533	NOT1	72
15301576	NOT1_FAT16533	NOT1	61
15301577	NOT1_FAT16533	NOT1	49
15301578	NOT1_FAT16533	NOT1	56
15301579	NOT1_FAT16533	NOT1	34
15301580	NOT1_FAT16533	NOT1	52
15301581	NOT1_FAT16533	NOT1	40
15301582	NOT1_FAT16533	NOT1	54
15301583	NOT1_FAT16533	NOT1	53
15301584	NOT1_FAT16533	NOT1	61
15301585	NOT1_FAT16533	NOT1	53
15301586	NOT1_FAT16533	NOT1	60
15301587	NOT1_FAT16533	NOT1	69
15301588	NOT1_FAT16533	NOT1	67
15301589	NOT1_FAT16533	NOT1	62
15301590	NOT1_FAT16533	NOT1	69
15301591	NOT1_FAT16533	NOT1	74
15301592	NOT1_FAT16533	NOT1	10
15301593	NOT1_FAT16533	NOT1	45
15301594	NOT1_FAT16533	NOT1	44
15301595	NOT1_FAT16533	NOT1	10
15301596	NOT1_FAT16533	NOT1	127
15301597	NOT1_FAT16533	NOT1	19
15301598	NOT1_FAT16533	NOT1	56
15301599	NOT1_FAT16533	NOT1	84
15301600	NOT1_FAT16533	NOT1	51
15301601	NOT1_FAT16533	NOT1	50
15301602	NOT1_FAT16533	NOT1	50
15301603	NOT1_FAT16533	NOT1	47
15301604	NOT1_FAT16533	NOT1	46
15301605	NOT1_FAT16533	NOT1	58
15301606	NOT1_FAT16533	NOT1	62
15301607	NOT1_FAT16533	NOT1	55
15301608	NOT1_FAT16533	NOT1	65
15301609	NOT1_FAT16533	NOT1	57
15301610	NOT1_FAT16533	NOT1	71
15301611	NOT1_FAT16533	NOT1	61
15301612	NOT1_FAT16533	NOT1	45
15301613	NOT1_FAT16533	NOT1	50
15301614	NOT1_FAT16533	NOT1	47
15301615	NOT1_FAT16533	NOT1	67
15301616	NOT1_FAT16533	NOT1	76
15301617	NOT1_FAT16533	NOT1	56
15301618	NOT1_FAT16533	NOT1	16
15301619	NOT1_FAT16533	NOT1	10
15301620	NOT1_FAT16533	NOT1	22
15301621	NOT1_FAT16533	NOT1	35
15301622	NOT1_FAT16533	NOT1	43
15301623	NOT1_FAT16533	NOT1	57
15301624	NOT1_FAT16533	NOT1	52
15301625	NOT1_FAT16533	NOT1	54
15301626	NOT1_FAT16533	NOT1	65
15301627	NOT1_FAT16533	NOT1	44
15301628	NOT1_FAT16533	NOT1	63
15301629	NOT1_FAT16533	NOT1	8
15301630	NOT1_FAT16533	NOT1	51
15301631	NOT1_FAT16533	NOT1	59
15301632	NOT1_FAT16533	NOT1	43
15301633	NOT1_FAT16533	NOT1	51
15301634	NOT1_FAT16533	NOT1	65
15301635	NOT1_FAT16533	NOT1	22
15301636	NOT1_FAT16533	NOT1	44
15301637	NOT1_FAT16533	NOT1	38
15301638	NOT1_FAT16533	NOT1	43
15301639	NOT1_FAT16533	NOT1	56
15301640	NOT1_FAT16533	NOT1	55
15301641	NOT1_FAT16533	NOT1	57
15301642	NOT1_FAT16533	NOT1	71
15301643	NOT1_FAT16533	NOT1	10
15301644	NOT1_FAT16533	NOT1	48
15301645	NOT1_FAT16533	NOT1	53
15301646	NOT1_FAT16533	NOT1	82
15301647	NOT1_FAT16533	NOT1	64
15301648	NOT1_FAT16533	NOT1	59
15301649	NOT1_FAT16533	NOT1	52
15301650	NOT1_FAT16533	NOT1	77
15301651	NOT1_FAT16533	NOT1	61
15301652	NOT1_FAT16533	NOT1	70
15301653	NOT1_FAT16533	NOT1	67
15301654	NOT1_FAT16533	NOT1	49
15301655	NOT1_FAT16533	NOT1	56
15301656	NOT1_FAT16533	NOT1	60
15301657	NOT1_FAT16533	NOT1	63
15301658	NOT1_FAT16533	NOT1	71
15301659	NOT1_FAT16533	NOT1	68
15301660	NOT1_FAT16533	NOT1	17
15301661	NOT1_FAT16533	NOT1	52
15301662	NOT1_FAT16533	NOT1	60
15301663	NOT1_FAT16533	NOT1	50
15301664	NOT1_FAT16533	NOT1	54
15301665	NOT1_FAT16533	NOT1	24
15301666	NOT1_FAT16533	NOT1	17
15301667	NOT1_FAT16533	NOT1	66
15301668	NOT1_FAT16533	NOT1	60
15301669	NOT1_FAT16533	NOT1	50
15301670	NOT1_FAT16533	NOT1	44
15301671	NOT1_FAT16533	NOT1	60
15301672	NOT1_FAT16533	NOT1	55
15301673	NOT1_FAT16533	NOT1	24
15301674	NOT1_FAT16533	NOT1	57
15301675	NOT1_FAT16533	NOT1	10
15301676	NOT1_FAT16533	NOT1	54
15301677	NOT1_FAT16533	NOT1	69
15301678	NOT1_FAT16533	NOT1	36
15301679	NOT1_FAT16533	NOT1	57
15301680	NOT1_FAT16533	NOT1	25
15301681	NOT1_FAT16533	NOT1	47
15301682	NOT1_FAT16533	NOT1	50
15301683	NOT1_FAT16533	NOT1	30
15301684	NOT1_FAT16533	NOT1	79
15301685	NOT1_FAT16533	NOT1	16
15301686	NOT1_FAT16533	NOT1	58
15301687	NOT1_FAT16533	NOT1	48
15301688	NOT1_FAT16533	NOT1	63
15301689	NOT1_FAT16533	NOT1	65
15301690	NOT1_FAT16533	NOT1	78
15301691	NOT1_FAT16533	NOT1	58
15301692	NOT1_FAT16533	NOT1	41
15301693	NOT1_FAT16533	NOT1	42
15301694	NOT1_FAT16533	NOT1	57
15301695	NOT1_FAT16533	NOT1	68
15301696	NOT1_FAT16533	NOT1	41
15301697	NOT1_FAT16533	NOT1	63
15301698	NOT1_FAT16533	NOT1	47
15301699	NOT1_FAT16533	NOT1	71
15301700	NOT1_FAT16533	NOT1	63
15301701	NOT1_FAT16533	NOT1	59
15301702	NOT1_FAT16533	NOT1	10
15301703	NOT1_FAT16533	NOT1	64
15301704	NOT1_FAT16533	NOT1	71
15301705	NOT1_FAT16533	NOT1	56
15301706	NOT1_FAT16533	NOT1	75
15301707	NOT1_FAT16533	NOT1	50
15301708	NOT1_FAT16533	NOT1	45
15301709	NOT1_FAT16533	NOT1	52
15301710	NOT1_FAT16533	NOT1	43
15301711	NOT1_FAT16533	NOT1	65
15301712	NOT1_FAT16533	NOT1	59
15301713	NOT1_FAT16533	NOT1	7
15301714	NOT1_FAT16533	NOT1	71
15301715	NOT1_FAT16533	NOT1	84
15301716	NOT1_FAT16533	NOT1	60
15301717	NOT1_FAT16533	NOT1	33
15301718	NOT1_FAT16533	NOT1	51
15301719	NOT1_FAT16533	NOT1	64
15301720	NOT1_FAT16533	NOT1	54
15301721	NOT1_FAT16533	NOT1	114
15301722	NOT1_FAT16533	NOT1	56
15301723	NOT1_FAT16533	NOT1	70
15301724	NOT1_FAT16533	NOT1	18
15301725	NOT1_FAT16533	NOT1	55
15301726	NOT1_FAT16533	NOT1	52
15301727	NOT1_FAT16533	NOT1	81
15301728	NOT1_FAT16533	NOT1	22
15301729	NOT1_FAT16533	NOT1	9
15301730	NOT1_FAT16533	NOT1	62
15301731	NOT1_FAT16533	NOT1	8
15301732	NOT1_FAT16533	NOT1	52
15301733	NOT1_FAT16533	NOT1	69
15301734	NOT1_FAT16533	NOT1	52
15301735	NOT1_FAT16533	NOT1	55
15301736	NOT1_FAT16533	NOT1	51
15301737	NOT1_FAT16533	NOT1	58
15301738	NOT1_FAT16533	NOT1	61
15301739	NOT1_FAT16533	NOT1	59
15301740	NOT1_FAT16533	NOT1	58
15301741	NOT1_FAT16533	NOT1	68
15301742	NOT1_FAT16533	NOT1	54
15301743	NOT1_FAT16533	NOT1	49
15301744	NOT1_FAT16533	NOT1	51
15301745	NOT1_FAT16533	NOT1	55
15301746	NOT1_FAT16533	NOT1	57
15301747	NOT1_FAT16533	NOT1	46
15301748	NOT1_FAT16533	NOT1	63
15301749	NOT1_FAT16533	NOT1	10
15301750	NOT1_FAT16533	NOT1	51
15301751	NOT1_FAT16533	NOT1	48
15301752	NOT1_FAT16533	NOT1	49
15301753	NOT1_FAT16533	NOT1	11
15301754	NOT1_FAT16533	NOT1	12
15301755	NOT1_FAT16533	NOT1	64
15301756	NOT1_FAT16533	NOT1	21
15301757	NOT1_FAT16533	NOT1	66
15301758	NOT1_FAT16533	NOT1	57
15301759	NOT1_FAT16533	NOT1	44
15301760	NOT1_FAT16533	NOT1	53
15301761	NOT1_FAT16533	NOT1	68
15301762	NOT1_FAT16533	NOT1	58
15301763	NOT1_FAT16533	NOT1	65
15301764	NOT1_FAT16533	NOT1	52
15301765	NOT1_FAT16533	NOT1	66
15301766	NOT1_FAT16533	NOT1	17
15301767	NOT1_FAT16533	NOT1	43
15301768	NOT1_FAT16533	NOT1	57
15301769	NOT1_FAT16533	NOT1	59
15301770	NOT1_FAT16533	NOT1	67
15301771	NOT1_FAT16533	NOT1	10
15301772	NOT1_FAT16533	NOT1	36
15301773	NOT1_FAT16533	NOT1	51
15301774	NOT1_FAT16533	NOT1	66
15301775	NOT1_FAT16533	NOT1	47
15301776	NOT1_FAT16533	NOT1	49
15301777	NOT1_FAT16533	NOT1	60
15301778	NOT1_FAT16533	NOT1	58
15301779	NOT1_FAT16533	NOT1	50
15301780	NOT1_FAT16533	NOT1	49
15301781	NOT1_FAT16533	NOT1	65
15301782	NOT1_FAT16533	NOT1	57
15301783	NOT1_FAT16533	NOT1	20
15301784	NOT1_FAT16533	NOT1	64
15301785	NOT1_FAT16533	NOT1	43
15301786	NOT1_FAT16533	NOT1	58
15301787	NOT1_FAT16533	NOT1	48
15301788	NOT1_FAT16533	NOT1	66
15301789	NOT1_FAT16533	NOT1	52
15301790	NOT1_FAT16533	NOT1	64
15301791	NOT1_FAT16533	NOT1	51
15301792	NOT1_FAT16533	NOT1	52
15301793	NOT1_FAT16533	NOT1	9
15301794	NOT1_FAT16533	NOT1	60
15301795	NOT1_FAT16533	NOT1	63
15301796	NOT1_FAT16533	NOT1	55
15301797	NOT1_FAT16533	NOT1	47
15301798	NOT1_FAT16533	NOT1	59
15301799	NOT1_FAT16533	NOT1	50
15301800	NOT1_FAT16533	NOT1	74
15301801	NOT1_FAT16533	NOT1	56
15301802	NOT1_FAT16533	NOT1	62
15301803	NOT1_FAT16533	NOT1	57
15301804	NOT1_FAT16533	NOT1	51
15301805	NOT1_FAT16533	NOT1	62
15301806	NOT1_FAT16533	NOT1	39
15301807	NOT1_FAT16533	NOT1	64
15301808	NOT1_FAT16533	NOT1	56
15301809	NOT1_FAT16533	NOT1	63
15301810	NOT1_FAT16533	NOT1	44
15301811	NOT1_FAT16533	NOT1	51
15301812	NOT1_FAT16533	NOT1	53
15301813	NOT1_FAT16533	NOT1	119
15301814	NOT1_FAT16533	NOT1	49
15301815	NOT1_FAT16533	NOT1	52
15301816	NOT1_FAT16533	NOT1	51
15301817	NOT1_FAT16533	NOT1	66
15301818	NOT1_FAT16533	NOT1	47
15301819	NOT1_FAT16533	NOT1	43
15301820	NOT1_FAT16533	NOT1	58
15301821	NOT1_FAT16533	NOT1	70
15301822	NOT1_FAT16533	NOT1	75
15301823	NOT1_FAT16533	NOT1	58
15301824	NOT1_FAT16533	NOT1	95
15301825	NOT1_FAT16533	NOT1	43
15301826	NOT1_FAT16533	NOT1	55
15301827	NOT1_FAT16533	NOT1	62
15301828	NOT1_FAT16533	NOT1	18
15301829	NOT1_FAT16533	NOT1	80
15301830	NOT1_FAT16533	NOT1	26
15301831	NOT1_FAT16533	NOT1	68
15301832	NOT1_FAT16533	NOT1	78
15301833	NOT1_FAT16533	NOT1	49
15301834	NOT1_FAT16533	NOT1	59
15301835	NOT1_FAT16533	NOT1	54
15301836	NOT1_FAT16533	NOT1	52
15301837	NOT1_FAT16533	NOT1	62
15301838	NOT1_FAT16533	NOT1	49
15301839	NOT1_FAT16533	NOT1	63
15301840	NOT1_FAT16533	NOT1	12
15301841	NOT1_FAT16533	NOT1	59
15301842	NOT1_FAT16533	NOT1	69
15301843	NOT1_FAT16533	NOT1	64
15301844	NOT1_FAT16533	NOT1	67
15301845	NOT1_FAT16533	NOT1	40
15301846	NOT1_FAT16533	NOT1	62
15301847	NOT1_FAT16533	NOT1	37
15301848	NOT1_FAT16533	NOT1	55
15301849	NOT1_FAT16533	NOT1	51
15301850	NOT1_FAT16533	NOT1	48
15301851	NOT1_FAT16533	NOT1	58
15301852	NOT1_FAT16533	NOT1	57
15301853	NOT1_FAT16533	NOT1	54
15301854	NOT1_FAT16533	NOT1	43
15301855	NOT1_FAT16533	NOT1	74
15301856	NOT1_FAT16533	NOT1	82
15301857	NOT1_FAT16533	NOT1	16
15301858	NOT1_FAT16533	NOT1	62
15301859	NOT1_FAT16533	NOT1	74
15301860	NOT1_FAT16533	NOT1	59
15301861	NOT1_FAT16533	NOT1	50
15301862	NOT1_FAT16533	NOT1	63
15301863	NOT1_FAT16533	NOT1	54
15301864	NOT1_FAT16533	NOT1	45
15301865	NOT1_FAT16533	NOT1	48
15301866	NOT1_FAT16533	NOT1	65
15301867	NOT1_FAT16533	NOT1	68
15301868	NOT1_FAT16533	NOT1	71
15301869	NOT1_FAT16533	NOT1	57
15301870	NOT1_FAT16533	NOT1	54
15301871	NOT1_FAT16533	NOT1	87
15301872	NOT1_FAT16533	NOT1	49
15301873	NOT1_FAT16533	NOT1	44
15301874	NOT1_FAT16533	NOT1	49
15301875	NOT1_FAT16533	NOT1	62
15301876	NOT1_FAT16533	NOT1	46
15301877	NOT1_FAT16533	NOT1	46
15301878	NOT1_FAT16533	NOT1	67
15301879	NOT1_FAT16533	NOT1	157
15301880	NOT1_FAT16533	NOT1	50
15301881	NOT1_FAT16533	NOT1	66
15301882	NOT1_FAT16533	NOT1	63
15301883	NOT1_FAT16533	NOT1	50
15301884	NOT1_FAT16533	NOT1	66
15301885	NOT1_FAT16533	NOT1	10
15301886	NOT1_FAT16533	NOT1	17
15301887	NOT1_FAT16533	NOT1	48
15301888	NOT1_FAT16533	NOT1	62
15301889	NOT1_FAT16533	NOT1	46
15301890	NOT1_FAT16533	NOT1	55
15301891	NOT1_FAT16533	NOT1	50
15301892	NOT1_FAT16533	NOT1	53
15301893	NOT1_FAT16533	NOT1	53
15301894	NOT1_FAT16533	NOT1	57
15301895	NOT1_FAT16533	NOT1	56
15301896	NOT1_FAT16533	NOT1	60
15301897	NOT1_FAT16533	NOT1	59
15301898	NOT1_FAT16533	NOT1	66
15301899	NOT1_FAT16533	NOT1	55
15301900	NOT1_FAT16533	NOT1	53
15301901	NOT1_FAT16533	NOT1	52
15301902	NOT1_FAT16533	NOT1	60
15301903	NOT1_FAT16533	NOT1	72
15301904	NOT1_FAT16533	NOT1	53
15301905	NOT1_FAT16533	NOT1	56
15301906	NOT1_FAT16533	NOT1	53
15301907	NOT1_FAT16533	NOT1	150
15301908	NOT1_FAT16533	NOT1	9
15301909	NOT1_FAT16533	NOT1	62
15301910	NOT1_FAT16533	NOT1	47
15301911	NOT1_FAT16533	NOT1	60
15301912	NOT1_FAT16533	NOT1	53
15301913	NOT1_FAT16533	NOT1	48
15301914	NOT1_FAT16533	NOT1	58
15301915	NOT1_FAT16533	NOT1	58
15301916	NOT1_FAT16533	NOT1	54
15301917	NOT1_FAT16533	NOT1	69
15301918	NOT1_FAT16533	NOT1	39
15301919	NOT1_FAT16533	NOT1	44
15301920	NOT1_FAT16533	NOT1	61
15301921	NOT1_FAT16533	NOT1	24
15301922	NOT1_FAT16533	NOT1	70
15301923	NOT1_FAT16533	NOT1	54
15301924	NOT1_FAT16533	NOT1	14
15301925	NOT1_FAT16533	NOT1	54
15301926	NOT1_FAT16533	NOT1	9
15301927	NOT1_FAT16533	NOT1	12
15301928	NOT1_FAT16533	NOT1	8
15301929	NOT1_FAT16533	NOT1	47
15301930	NOT1_FAT16533	NOT1	52
15301931	NOT1_FAT16533	NOT1	70
15301932	NOT1_FAT16533	NOT1	55
15301933	NOT1_FAT16533	NOT1	60
15301934	NOT1_FAT16533	NOT1	69
15301935	NOT1_FAT16533	NOT1	71
15301936	NOT1_FAT16533	NOT1	67
15301937	NOT1_FAT16533	NOT1	149
15301938	NOT1_FAT16533	NOT1	53
15301939	NOT1_FAT16533	NOT1	52
15301940	NOT1_FAT16533	NOT1	52
15301941	NOT1_FAT16533	NOT1	54
15301942	NOT1_FAT16533	NOT1	54
15301943	NOT1_FAT16533	NOT1	53
15301944	NOT1_FAT16533	NOT1	14
15301945	NOT1_FAT16533	NOT1	38
15301946	NOT1_FAT16533	NOT1	40
15301947	NOT1_FAT16533	NOT1	52
15301948	NOT1_FAT16533	NOT1	41
15301949	NOT1_FAT16533	NOT1	71
15301950	NOT1_FAT16533	NOT1	59
15301951	NOT1_FAT16533	NOT1	49
15301952	NOT1_FAT16533	NOT1	22
15301953	NOT1_FAT16533	NOT1	11
15301954	NOT1_FAT16533	NOT1	29
15301955	NOT1_FAT16533	NOT1	52
15301956	NOT1_FAT16533	NOT1	55
15301957	NOT1_FAT16533	NOT1	63
15301958	NOT1_FAT16533	NOT1	51
15301959	NOT1_FAT16533	NOT1	53
15301960	NOT1_FAT16533	NOT1	56
15301961	NOT1_FAT16533	NOT1	61
15301962	NOT1_FAT16533	NOT1	54
15301963	NOT1_FAT16533	NOT1	64
15301964	NOT1_FAT16533	NOT1	65
15301965	NOT1_FAT16533	NOT1	55
15301966	NOT1_FAT16533	NOT1	88
15301967	NOT1_FAT16533	NOT1	70
15301968	NOT1_FAT16533	NOT1	56
15301969	NOT1_FAT16533	NOT1	52
15301970	NOT1_FAT16533	NOT1	67
15301971	NOT1_FAT16533	NOT1	37
15301972	NOT1_FAT16533	NOT1	63
15301973	NOT1_FAT16533	NOT1	68
15301974	NOT1_FAT16533	NOT1	55
15301975	NOT1_FAT16533	NOT1	47
15301976	NOT1_FAT16533	NOT1	54
15301977	NOT1_FAT16533	NOT1	74
15301978	NOT1_FAT16533	NOT1	60
15301979	NOT1_FAT16533	NOT1	58
15301980	NOT1_FAT16533	NOT1	30
15301981	NOT1_FAT16533	NOT1	92
15301982	NOT1_FAT16533	NOT1	66
15301983	NOT1_FAT16533	NOT1	56
15301984	NOT1_FAT16533	NOT1	82
15301985	NOT1_FAT16533	NOT1	68
15301986	NOT1_FAT16533	NOT1	48
15301987	NOT1_FAT16533	NOT1	56
15301988	NOT1_FAT16533	NOT1	43
15301989	NOT1_FAT16533	NOT1	47
15301990	NOT1_FAT16533	NOT1	58
15301991	NOT1_FAT16533	NOT1	55
15301992	NOT1_FAT16533	NOT1	45
15301993	NOT1_FAT16533	NOT1	59
15301994	NOT1_FAT16533	NOT1	20
15301995	NOT1_FAT16533	NOT1	60
15301996	NOT1_FAT16533	NOT1	72
15301997	NOT1_FAT16533	NOT1	67
15301998	NOT1_FAT16533	NOT1	69
15301999	NOT1_FAT16533	NOT1	55
15302000	NOT1_FAT16533	NOT1	11
15302001	NOT1_FAT16533	NOT1	67
15302002	NOT1_FAT16533	NOT1	69
15302003	NOT1_FAT16533	NOT1	47
15302004	NOT1_FAT16533	NOT1	58
15302005	NOT1_FAT16533	NOT1	70
15302006	NOT1_FAT16533	NOT1	47
15302007	NOT1_FAT16533	NOT1	73
15302008	NOT1_FAT16533	NOT1	23
15302009	NOT1_FAT16533	NOT1	32
15302010	NOT1_FAT16533	NOT1	49
15302011	NOT1_FAT16533	NOT1	57
15302012	NOT1_FAT16533	NOT1	23
15302013	NOT1_FAT16533	NOT1	53
15302014	NOT1_FAT16533	NOT1	46
15302015	NOT1_FAT16533	NOT1	32
15302016	NOT1_FAT16533	NOT1	62
15302017	NOT1_FAT16533	NOT1	77
15302018	NOT1_FAT16533	NOT1	59
15302019	NOT1_FAT16533	NOT1	64
15302020	NOT1_FAT16533	NOT1	63
15302021	NOT1_FAT16533	NOT1	46
15302022	NOT1_FAT16533	NOT1	41
15302023	NOT1_FAT16533	NOT1	51
15302024	NOT1_FAT16533	NOT1	41
15302025	NOT1_FAT16533	NOT1	40
15302026	NOT1_FAT16533	NOT1	48
15302027	NOT1_FAT16533	NOT1	46
15302028	NOT1_FAT16533	NOT1	21
15302029	NOT1_FAT16533	NOT1	52
15302030	NOT1_FAT16533	NOT1	49
15302031	NOT1_FAT16533	NOT1	57
15302032	NOT1_FAT16533	NOT1	59
15302033	NOT1_FAT16533	NOT1	59
15302034	NOT1_FAT16533	NOT1	60
15302035	NOT1_FAT16533	NOT1	67
15302036	NOT1_FAT16533	NOT1	14
15302037	NOT1_FAT16533	NOT1	62
15302038	NOT1_FAT16533	NOT1	51
15302039	NOT1_FAT16533	NOT1	9
15302040	NOT1_FAT16533	NOT1	64
15302041	NOT1_FAT16533	NOT1	50
15302042	NOT1_FAT16533	NOT1	78
15302043	NOT1_FAT16533	NOT1	55
15302044	NOT1_FAT16533	NOT1	62
15302045	NOT1_FAT16533	NOT1	49
15302046	NOT1_FAT16533	NOT1	64
15302047	NOT1_FAT16533	NOT1	46
15302048	NOT1_FAT16533	NOT1	158
15302049	NOT1_FAT16533	NOT1	53
15302050	NOT1_FAT16533	NOT1	60
15302051	NOT1_FAT16533	NOT1	51
15302052	NOT1_FAT16533	NOT1	55
15302053	NOT1_FAT16533	NOT1	42
15302054	NOT1_FAT16533	NOT1	54
15302055	NOT1_FAT16533	NOT1	47
15302056	NOT1_FAT16533	NOT1	31
15302057	NOT1_FAT16533	NOT1	49
15302058	NOT1_FAT16533	NOT1	57
15302059	NOT1_FAT16533	NOT1	51
15302060	NOT1_FAT16533	NOT1	64
15302061	NOT1_FAT16533	NOT1	46
15302062	NOT1_FAT16533	NOT1	71
15302063	NOT1_FAT16533	NOT1	110
15302064	NOT1_FAT16533	NOT1	17
15302065	NOT1_FAT16533	NOT1	46
15302066	NOT1_FAT16533	NOT1	45
15302067	NOT1_FAT16533	NOT1	49
15302068	NOT1_FAT16533	NOT1	51
15302069	NOT1_FAT16533	NOT1	70
15302070	NOT1_FAT16533	NOT1	59
15302071	NOT1_FAT16533	NOT1	65
15302072	NOT1_FAT16533	NOT1	52
15302073	NOT1_FAT16533	NOT1	43
15302074	NOT1_FAT16533	NOT1	46
15302075	NOT1_FAT16533	NOT1	62
15302076	NOT1_FAT16533	NOT1	52
15302077	NOT1_FAT16533	NOT1	69
15302078	NOT1_FAT16533	NOT1	54
15302079	NOT1_FAT16533	NOT1	46
15302080	NOT1_FAT16533	NOT1	74
15302081	NOT1_FAT16533	NOT1	25
15302082	NOT1_FAT16533	NOT1	13
15302083	NOT1_FAT16533	NOT1	53
15302084	NOT1_FAT16533	NOT1	49
15302085	NOT1_FAT16533	NOT1	61
15302086	NOT1_FAT16533	NOT1	63
15302087	NOT1_FAT16533	NOT1	94
15302088	NOT1_FAT16533	NOT1	67
15302089	NOT1_FAT16533	NOT1	44
15302090	NOT1_FAT16533	NOT1	53
15302091	NOT1_FAT16533	NOT1	20
15302092	NOT1_FAT16533	NOT1	51
15302093	NOT1_FAT16533	NOT1	8
15302094	NOT1_FAT16533	NOT1	59
15302095	NOT1_FAT16533	NOT1	53
15302096	NOT1_FAT16533	NOT1	53
15302097	NOT1_FAT16533	NOT1	59
15302098	NOT1_FAT16533	NOT1	56
15302099	NOT1_FAT16533	NOT1	7
15302100	NOT1_FAT16533	NOT1	44
15302101	NOT1_FAT16533	NOT1	60
15302102	NOT1_FAT16533	NOT1	60
15302103	NOT1_FAT16533	NOT1	117
15302104	NOT1_FAT16533	NOT1	50
15302105	NOT1_FAT16533	NOT1	62
15302106	NOT1_FAT16533	NOT1	57
15302107	NOT1_FAT16533	NOT1	39
15302108	NOT1_FAT16533	NOT1	64
15302109	NOT1_FAT16533	NOT1	45
15302110	NOT1_FAT16533	NOT1	48
15302111	NOT1_FAT16533	NOT1	52
15302112	NOT1_FAT16533	NOT1	56
15302113	NOT1_FAT16533	NOT1	73
15302114	NOT1_FAT16533	NOT1	66
15302115	NOT1_FAT16533	NOT1	53
15302116	NOT1_FAT16533	NOT1	69
15302117	NOT1_FAT16533	NOT1	43
15302118	NOT1_FAT16533	NOT1	56
15302119	NOT1_FAT16533	NOT1	45
15302120	NOT1_FAT16533	NOT1	57
15302121	NOT1_FAT16533	NOT1	64
15302122	NOT1_FAT16533	NOT1	54
15302123	NOT1_FAT16533	NOT1	69
15302124	NOT1_FAT16533	NOT1	63
15302125	NOT1_FAT16533	NOT1	55
15302126	NOT1_FAT16533	NOT1	67
15302127	NOT1_FAT16533	NOT1	43
15302128	NOT1_FAT16533	NOT1	61
15302129	NOT1_FAT16533	NOT1	61
15302130	NOT1_FAT16533	NOT1	46
15302131	NOT1_FAT16533	NOT1	63
15302132	NOT1_FAT16533	NOT1	61
15302133	NOT1_FAT16533	NOT1	52
15302134	NOT1_FAT16533	NOT1	58
15302135	NOT1_FAT16533	NOT1	58
15302136	NOT1_FAT16533	NOT1	52
15302137	NOT1_FAT16533	NOT1	51
15302138	NOT1_FAT16533	NOT1	56
15302139	NOT1_FAT16533	NOT1	53
15302140	NOT1_FAT16533	NOT1	49
15302141	NOT1_FAT16533	NOT1	54
15302142	NOT1_FAT16533	NOT1	57
15302143	NOT1_FAT16533	NOT1	68
15302144	NOT1_FAT16533	NOT1	60
15302145	NOT1_FAT16533	NOT1	51
15302146	NOT1_FAT16533	NOT1	42
15302147	NOT1_FAT16533	NOT1	72
15302148	NOT1_FAT16533	NOT1	54
15302149	NOT1_FAT16533	NOT1	80
15302150	NOT1_FAT16533	NOT1	36
15302151	NOT1_FAT16533	NOT1	42
15302152	NOT1_FAT16533	NOT1	63
15302153	NOT1_FAT16533	NOT1	39
15302154	NOT1_FAT16533	NOT1	72
15302155	NOT1_FAT16533	NOT1	56
15302156	NOT1_FAT16533	NOT1	59
15302157	NOT1_FAT16533	NOT1	88
15302158	NOT1_FAT16533	NOT1	55
15302159	NOT1_FAT16533	NOT1	14
15302160	NOT1_FAT16533	NOT1	51
15302161	NOT1_FAT16533	NOT1	63
15302162	NOT1_FAT16533	NOT1	65
15302163	NOT1_FAT16533	NOT1	56
15302164	NOT1_FAT16533	NOT1	53
15302165	NOT1_FAT16533	NOT1	64
15302166	NOT1_FAT16533	NOT1	71
15302167	NOT1_FAT16533	NOT1	75
15302168	NOT1_FAT16533	NOT1	51
15302169	NOT1_FAT16533	NOT1	70
15302170	NOT1_FAT16533	NOT1	19
15302171	NOT1_FAT16533	NOT1	59
15302172	NOT1_FAT16533	NOT1	59
15302173	NOT1_FAT16533	NOT1	57
15302174	NOT1_FAT16533	NOT1	58
15302175	NOT1_FAT16533	NOT1	51
15302176	NOT1_FAT16533	NOT1	49
15302177	NOT1_FAT16533	NOT1	58
15302178	NOT1_FAT16533	NOT1	63
15302179	NOT1_FAT16533	NOT1	118
15302180	NOT1_FAT16533	NOT1	42
15302181	NOT1_FAT16533	NOT1	16
15302182	NOT1_FAT16533	NOT1	62
15302183	NOT1_FAT16533	NOT1	40
15302184	NOT1_FAT16533	NOT1	54
15302185	NOT1_FAT16533	NOT1	57
15302186	NOT1_FAT16533	NOT1	57
15302187	NOT1_FAT16533	NOT1	49
15302188	NOT1_FAT16533	NOT1	44
15302189	NOT1_FAT16533	NOT1	64
15302190	NOT1_FAT16533	NOT1	52
15302191	NOT1_FAT16533	NOT1	58
15302192	NOT1_FAT16533	NOT1	45
15302193	NOT1_FAT16533	NOT1	62
15302194	NOT1_FAT16533	NOT1	67
15302195	NOT1_FAT16533	NOT1	55
15302196	NOT1_FAT16533	NOT1	24
15302197	NOT1_FAT16533	NOT1	59
15302198	NOT1_FAT16533	NOT1	50
15302199	NOT1_FAT16533	NOT1	48
15302200	NOT1_FAT16533	NOT1	48
15302201	NOT1_FAT16533	NOT1	69
15302202	NOT1_FAT16533	NOT1	49
15302203	NOT1_FAT16533	NOT1	64
15302204	NOT1_FAT16533	NOT1	22
15302205	NOT1_FAT16533	NOT1	42
15302206	NOT1_FAT16533	NOT1	53
15302207	NOT1_FAT16533	NOT1	68
15302208	NOT1_FAT16533	NOT1	24
15302209	NOT1_FAT16533	NOT1	48
15302210	NOT1_FAT16533	NOT1	44
15302211	NOT1_FAT16533	NOT1	39
15302212	NOT1_FAT16533	NOT1	46
15302213	NOT1_FAT16533	NOT1	66
15302214	NOT1_FAT16533	NOT1	20
15302215	NOT1_FAT16533	NOT1	57
15302216	NOT1_FAT16533	NOT1	117
15302217	NOT1_FAT16533	NOT1	59
15302218	NOT1_FAT16533	NOT1	14
15302219	NOT1_FAT16533	NOT1	61
15302220	NOT1_FAT16533	NOT1	54
15302221	NOT1_FAT16533	NOT1	45
15302222	NOT1_FAT16533	NOT1	61
15302223	NOT1_FAT16533	NOT1	47
15302224	NOT1_FAT16533	NOT1	55
15302225	NOT1_FAT16533	NOT1	61
15302226	NOT1_FAT16533	NOT1	48
15302227	NOT1_FAT16533	NOT1	55
15302228	NOT1_FAT16533	NOT1	64
15302229	NOT1_FAT16533	NOT1	69
15302230	NOT1_FAT16533	NOT1	58
15302231	NOT1_FAT16533	NOT1	10
15302232	NOT1_FAT16533	NOT1	49
15302233	NOT1_FAT16533	NOT1	55
15302234	NOT1_FAT16533	NOT1	12
15302235	NOT1_FAT16533	NOT1	67
15302236	NOT1_FAT16533	NOT1	60
15302237	NOT1_FAT16533	NOT1	56
15302238	NOT1_FAT16533	NOT1	43
15302239	NOT1_FAT16533	NOT1	55
15302240	NOT1_FAT16533	NOT1	57
15302241	NOT1_FAT16533	NOT1	76
15302242	NOT1_FAT16533	NOT1	60
15302243	NOT1_FAT16533	NOT1	66
15302244	NOT1_FAT16533	NOT1	65
15302245	NOT1_FAT16533	NOT1	63
15302246	NOT1_FAT16533	NOT1	67
15302247	NOT1_FAT16533	NOT1	59
15302248	NOT1_FAT16533	NOT1	73
15302249	NOT1_FAT16533	NOT1	65
15302250	NOT1_FAT16533	NOT1	61
15302251	NOT1_FAT16533	NOT1	58
15302252	NOT1_FAT16533	NOT1	58
15302253	NOT1_FAT16533	NOT1	50
15302254	NOT1_FAT16533	NOT1	67
15302255	NOT1_FAT16533	NOT1	22
15302256	NOT1_FAT16533	NOT1	14
15302257	NOT1_FAT16533	NOT1	50
15302258	NOT1_FAT16533	NOT1	52
15302259	NOT1_FAT16533	NOT1	71
15302260	NOT1_FAT16533	NOT1	80
15302261	NOT1_FAT16533	NOT1	44
15302262	NOT1_FAT16533	NOT1	55
15302263	NOT1_FAT16533	NOT1	62
15302264	NOT1_FAT16533	NOT1	65
15302265	NOT1_FAT16533	NOT1	54
15302266	NOT1_FAT16533	NOT1	22
15302267	NOT1_FAT16533	NOT1	31
15302268	NOT1_FAT16533	NOT1	52
15302269	NOT1_FAT16533	NOT1	50
15302270	NOT1_FAT16533	NOT1	61
15302271	NOT1_FAT16533	NOT1	62
15302272	NOT1_FAT16533	NOT1	53
15302273	NOT1_FAT16533	NOT1	42
15302274	NOT1_FAT16533	NOT1	9
15302275	NOT1_FAT16533	NOT1	58
15302276	NOT1_FAT16533	NOT1	102
15302277	NOT1_FAT16533	NOT1	63
15302278	NOT1_FAT16533	NOT1	56
15302279	NOT1_FAT16533	NOT1	65
15302280	NOT1_FAT16533	NOT1	53
15302281	NOT1_FAT16533	NOT1	51
15302282	NOT1_FAT16533	NOT1	72
15302283	NOT1_FAT16533	NOT1	65
15302284	NOT1_FAT16533	NOT1	8
15302285	NOT1_FAT16533	NOT1	55
15302286	NOT1_FAT16533	NOT1	48
15302287	NOT1_FAT16533	NOT1	81
15302288	NOT1_FAT16533	NOT1	65
15302289	NOT1_FAT16533	NOT1	62
15302290	NOT1_FAT16533	NOT1	9
15302291	NOT1_FAT16533	NOT1	64
15302292	NOT1_FAT16533	NOT1	43
15302293	NOT1_FAT16533	NOT1	18
15302294	NOT1_FAT16533	NOT1	153
15302295	NOT1_FAT16533	NOT1	41
15302296	NOT1_FAT16533	NOT1	60
15302297	NOT1_FAT16533	NOT1	42
15302298	NOT1_FAT16533	NOT1	44
15302299	NOT1_FAT16533	NOT1	55
15302300	NOT1_FAT16533	NOT1	67
15302301	NOT1_FAT16533	NOT1	47
15302302	NOT1_FAT16533	NOT1	67
15302303	NOT1_FAT16533	NOT1	56
15302304	NOT1_FAT16533	NOT1	54
15302305	NOT1_FAT16533	NOT1	73
15302306	NOT1_FAT16533	NOT1	57
15302307	NOT1_FAT16533	NOT1	62
15302308	NOT1_FAT16533	NOT1	130
15302309	NOT1_FAT16533	NOT1	55
15302310	NOT1_FAT16533	NOT1	54
15302311	NOT1_FAT16533	NOT1	41
15302312	NOT1_FAT16533	NOT1	72
15302313	NOT1_FAT16533	NOT1	73
15302314	NOT1_FAT16533	NOT1	58
15302315	NOT1_FAT16533	NOT1	56
15302316	NOT1_FAT16533	NOT1	66
15302317	NOT1_FAT16533	NOT1	63
15302318	NOT1_FAT16533	NOT1	57
15302319	NOT1_FAT16533	NOT1	70
15302320	NOT1_FAT16533	NOT1	56
15302321	NOT1_FAT16533	NOT1	18
15302322	NOT1_FAT16533	NOT1	11
15302323	NOT1_FAT16533	NOT1	55
15302324	NOT1_FAT16533	NOT1	58
15302325	NOT1_FAT16533	NOT1	58
15302326	NOT1_FAT16533	NOT1	60
15302327	NOT1_FAT16533	NOT1	58
15302328	NOT1_FAT16533	NOT1	58
15302329	NOT1_FAT16533	NOT1	50
15302330	NOT1_FAT16533	NOT1	63
15302331	NOT1_FAT16533	NOT1	54
15302332	NOT1_FAT16533	NOT1	55
15302333	NOT1_FAT16533	NOT1	48
15302334	NOT1_FAT16533	NOT1	11
15302335	NOT1_FAT16533	NOT1	42
15302336	NOT1_FAT16533	NOT1	28
15302337	NOT1_FAT16533	NOT1	50
15302338	NOT1_FAT16533	NOT1	58
15302339	NOT1_FAT16533	NOT1	44
15302340	NOT1_FAT16533	NOT1	42
15302341	NOT1_FAT16533	NOT1	43
15302342	NOT1_FAT16533	NOT1	59
15302343	NOT1_FAT16533	NOT1	48
15302344	NOT1_FAT16533	NOT1	63
15302345	NOT1_FAT16533	NOT1	16
15302346	NOT1_FAT16533	NOT1	10
15302347	NOT1_FAT16533	NOT1	17
15302348	NOT1_FAT16533	NOT1	63
15302349	NOT1_FAT16533	NOT1	71
15302350	NOT1_FAT16533	NOT1	62
15302351	NOT1_FAT16533	NOT1	50
15302352	NOT1_FAT16533	NOT1	28
15302353	NOT1_FAT16533	NOT1	41
15302354	NOT1_FAT16533	NOT1	49
15302355	NOT1_FAT16533	NOT1	67
15302356	NOT1_FAT16533	NOT1	47
15302357	NOT1_FAT16533	NOT1	46
15302358	NOT1_FAT16533	NOT1	51
15302359	NOT1_FAT16533	NOT1	45
15302360	NOT1_FAT16533	NOT1	51
15302361	NOT1_FAT16533	NOT1	56
15302362	NOT1_FAT16533	NOT1	57
15302363	NOT1_FAT16533	NOT1	52
15302364	NOT1_FAT16533	NOT1	50
15302365	NOT1_FAT16533	NOT1	51
15302366	NOT1_FAT16533	NOT1	27
15302367	NOT1_FAT16533	NOT1	69
15302368	NOT1_FAT16533	NOT1	98
15302369	NOT1_FAT16533	NOT1	9
15302370	NOT1_FAT16533	NOT1	23
15302371	NOT1_FAT16533	NOT1	9
15302372	NOT1_FAT16533	NOT1	50
15302373	NOT1_FAT16533	NOT1	62
15302374	NOT1_FAT16533	NOT1	59
15302375	NOT1_FAT16533	NOT1	44
15302376	NOT1_FAT16533	NOT1	55
15302377	NOT1_FAT16533	NOT1	77
15302378	NOT1_FAT16533	NOT1	45
15302379	NOT1_FAT16533	NOT1	53
15302380	NOT1_FAT16533	NOT1	56
15302381	NOT1_FAT16533	NOT1	191
15302382	NOT1_FAT16533	NOT1	48
15302383	NOT1_FAT16533	NOT1	53
15302384	NOT1_FAT16533	NOT1	50
15302385	NOT1_FAT16533	NOT1	52
15302386	NOT1_FAT16533	NOT1	10
15302387	NOT1_FAT16533	NOT1	34
15302388	NOT1_FAT16533	NOT1	70
15302389	NOT1_FAT16533	NOT1	10
15302390	NOT1_FAT16533	NOT1	29
15302391	NOT1_FAT16533	NOT1	53
15302392	NOT1_FAT16533	NOT1	44
15302393	NOT1_FAT16533	NOT1	54
15302394	NOT1_FAT16533	NOT1	52
15302395	NOT1_FAT16533	NOT1	54
15302396	NOT1_FAT16533	NOT1	51
15302397	NOT1_FAT16533	NOT1	60
15302398	NOT1_FAT16533	NOT1	61
15302399	NOT1_FAT16533	NOT1	60
15302400	NOT1_FAT16533	NOT1	65
15302401	NOT1_FAT16533	NOT1	50
15302402	NOT1_FAT16533	NOT1	50
15302403	NOT1_FAT16533	NOT1	61
15302404	NOT1_FAT16533	NOT1	75
15302405	NOT1_FAT16533	NOT1	49
15302406	NOT1_FAT16533	NOT1	61
15302407	NOT1_FAT16533	NOT1	47
15302408	NOT1_FAT16533	NOT1	63
15302409	NOT1_FAT16533	NOT1	61
15302410	NOT1_FAT16533	NOT1	79
15302411	NOT1_FAT16533	NOT1	64
15302412	NOT1_FAT16533	NOT1	60
15302413	NOT1_FAT16533	NOT1	13
15302414	NOT1_FAT16533	NOT1	35
15302415	NOT1_FAT16533	NOT1	61
15302416	NOT1_FAT16533	NOT1	61
15302417	NOT1_FAT16533	NOT1	42
15302418	NOT1_FAT16533	NOT1	13
15302419	NOT1_FAT16533	NOT1	61
15302420	NOT1_FAT16533	NOT1	54
15302421	NOT1_FAT16533	NOT1	50
15302422	NOT1_FAT16533	NOT1	56
15302423	NOT1_FAT16533	NOT1	59
15302424	NOT1_FAT16533	NOT1	58
15302425	NOT1_FAT16533	NOT1	53
15302426	NOT1_FAT16533	NOT1	52
15302427	NOT1_FAT16533	NOT1	68
15302428	NOT1_FAT16533	NOT1	49
15302429	NOT1_FAT16533	NOT1	23
15302430	NOT1_FAT16533	NOT1	63
15302431	NOT1_FAT16533	NOT1	53
15302432	NOT1_FAT16533	NOT1	72
15302433	NOT1_FAT16533	NOT1	55
15302434	NOT1_FAT16533	NOT1	47
15302435	NOT1_FAT16533	NOT1	48
15302436	NOT1_FAT16533	NOT1	44
15302437	NOT1_FAT16533	NOT1	47
15302438	NOT1_FAT16533	NOT1	66
15302439	NOT1_FAT16533	NOT1	10
15302440	NOT1_FAT16533	NOT1	43
15302441	NOT1_FAT16533	NOT1	43
15302442	NOT1_FAT16533	NOT1	50
15302443	NOT1_FAT16533	NOT1	43
15302444	NOT1_FAT16533	NOT1	41
15302445	NOT1_FAT16533	NOT1	50
15302446	NOT1_FAT16533	NOT1	56
15302447	NOT1_FAT16533	NOT1	123
15302448	NOT1_FAT16533	NOT1	49
15302449	NOT1_FAT16533	NOT1	54
15302450	NOT1_FAT16533	NOT1	10
15302451	NOT1_FAT16533	NOT1	62
15302452	NOT1_FAT16533	NOT1	56
15302453	NOT1_FAT16533	NOT1	58
15302454	NOT1_FAT16533	NOT1	48
15302455	NOT1_FAT16533	NOT1	62
15302456	NOT1_FAT16533	NOT1	100
15302457	NOT1_FAT16533	NOT1	56
15302458	NOT1_FAT16533	NOT1	61
15302459	NOT1_FAT16533	NOT1	65
15302460	NOT1_FAT16533	NOT1	50
15302461	NOT1_FAT16533	NOT1	60
15302462	NOT1_FAT16533	NOT1	50
15302463	NOT1_FAT16533	NOT1	70
15302464	NOT1_FAT16533	NOT1	55
15302465	NOT1_FAT16533	NOT1	58
15302466	NOT1_FAT16533	NOT1	75
15302467	NOT1_FAT16533	NOT1	33
15302468	NOT1_FAT16533	NOT1	61
15302469	NOT1_FAT16533	NOT1	54
15302470	NOT1_FAT16533	NOT1	50
15302471	NOT1_FAT16533	NOT1	49
15302472	NOT1_FAT16533	NOT1	59
15302473	NOT1_FAT16533	NOT1	83
15302474	NOT1_FAT16533	NOT1	68
15302475	NOT1_FAT16533	NOT1	79
15302476	NOT1_FAT16533	NOT1	49
15302477	NOT1_FAT16533	NOT1	65
15302478	NOT1_FAT16533	NOT1	61
15302479	NOT1_FAT16533	NOT1	61
15302480	NOT1_FAT16533	NOT1	48
15302481	NOT1_FAT16533	NOT1	54
15302482	NOT1_FAT16533	NOT1	59
15302483	NOT1_FAT16533	NOT1	74
15302484	NOT1_FAT16533	NOT1	74
15302485	NOT1_FAT16533	NOT1	54
15302486	NOT1_FAT16533	NOT1	55
15302487	NOT1_FAT16533	NOT1	55
15302488	NOT1_FAT16533	NOT1	57
15302489	NOT1_FAT16533	NOT1	66
15302490	NOT1_FAT16533	NOT1	47
15302491	NOT1_FAT16533	NOT1	79
15302492	NOT1_FAT16533	NOT1	10
15302493	NOT1_FAT16533	NOT1	55
15302494	NOT1_FAT16533	NOT1	47
15302495	NOT1_FAT16533	NOT1	78
15302496	NOT1_FAT16533	NOT1	67
15302497	NOT1_FAT16533	NOT1	53
15302498	NOT1_FAT16533	NOT1	66
15302499	NOT1_FAT16533	NOT1	37
15302500	NOT1_FAT16533	NOT1	90
15302501	NOT1_FAT16533	NOT1	51
15302502	NOT1_FAT16533	NOT1	84
15302503	NOT1_FAT16533	NOT1	109
15302504	NOT1_FAT16533	NOT1	66
15302505	NOT1_FAT16533	NOT1	45
15302506	NOT1_FAT16533	NOT1	35
15302507	NOT1_FAT16533	NOT1	61
15302508	NOT1_FAT16533	NOT1	56
15302509	NOT1_FAT16533	NOT1	56
15302510	NOT1_FAT16533	NOT1	54
15302511	NOT1_FAT16533	NOT1	57
15302512	NOT1_FAT16533	NOT1	55
15302513	NOT1_FAT16533	NOT1	54
15302514	NOT1_FAT16533	NOT1	60
15302515	NOT1_FAT16533	NOT1	63
15302516	NOT1_FAT16533	NOT1	62
15302517	NOT1_FAT16533	NOT1	64
15302518	NOT1_FAT16533	NOT1	104
15302519	NOT1_FAT16533	NOT1	71
15302520	NOT1_FAT16533	NOT1	65
15302521	NOT1_FAT16533	NOT1	68
15302522	NOT1_FAT16533	NOT1	62
15302523	NOT1_FAT16533	NOT1	53
15302524	NOT1_FAT16533	NOT1	79
15302525	NOT1_FAT16533	NOT1	41
15302526	NOT1_FAT16533	NOT1	66
15302527	NOT1_FAT16533	NOT1	16
15302528	NOT1_FAT16533	NOT1	45
15302529	NOT1_FAT16533	NOT1	54
15302530	NOT1_FAT16533	NOT1	46
15302531	NOT1_FAT16533	NOT1	42
15302532	NOT1_FAT16533	NOT1	64
15302533	NOT1_FAT16533	NOT1	58
15302534	NOT1_FAT16533	NOT1	60
15302535	NOT1_FAT16533	NOT1	43
15302536	NOT1_FAT16533	NOT1	54
15302537	NOT1_FAT16533	NOT1	54
15302538	NOT1_FAT16533	NOT1	52
15302539	NOT1_FAT16533	NOT1	63
15302540	NOT1_FAT16533	NOT1	47
15302541	NOT1_FAT16533	NOT1	44
15302542	NOT1_FAT16533	NOT1	46
15302543	NOT1_FAT16533	NOT1	63
15302544	NOT1_FAT16533	NOT1	59
15302545	NOT1_FAT16533	NOT1	54
15302546	NOT1_FAT16533	NOT1	57
15302547	NOT1_FAT16533	NOT1	56
15302548	NOT1_FAT16533	NOT1	22
15302549	NOT1_FAT16533	NOT1	64
15302550	NOT1_FAT16533	NOT1	53
15302551	NOT1_FAT16533	NOT1	56
15302552	NOT1_FAT16533	NOT1	70
15302553	NOT1_FAT16533	NOT1	41
15302554	NOT1_FAT16533	NOT1	58
15302555	NOT1_FAT16533	NOT1	65
15302556	NOT1_FAT16533	NOT1	56
15302557	NOT1_FAT16533	NOT1	40
15302558	NOT1_FAT16533	NOT1	57
15302559	NOT1_FAT16533	NOT1	62
15302560	NOT1_FAT16533	NOT1	11
15302561	NOT1_FAT16533	NOT1	50
15302562	NOT1_FAT16533	NOT1	58
15302563	NOT1_FAT16533	NOT1	60
15302564	NOT1_FAT16533	NOT1	55
15302565	NOT1_FAT16533	NOT1	92
15302566	NOT1_FAT16533	NOT1	73
15302567	NOT1_FAT16533	NOT1	68
15302568	NOT1_FAT16533	NOT1	50
15302569	NOT1_FAT16533	NOT1	55
15302570	NOT1_FAT16533	NOT1	46
15302571	NOT1_FAT16533	NOT1	63
15302572	NOT1_FAT16533	NOT1	57
15302573	NOT1_FAT16533	NOT1	55
15302574	NOT1_FAT16533	NOT1	50
15302575	NOT1_FAT16533	NOT1	57
15302576	NOT1_FAT16533	NOT1	45
15302577	NOT1_FAT16533	NOT1	65
15302578	NOT1_FAT16533	NOT1	54
15302579	NOT1_FAT16533	NOT1	10
15302580	NOT1_FAT16533	NOT1	68
15302581	NOT1_FAT16533	NOT1	48
15302582	NOT1_FAT16533	NOT1	66
15302583	NOT1_FAT16533	NOT1	49
15302584	NOT1_FAT16533	NOT1	15
15302585	NOT1_FAT16533	NOT1	53
15302586	NOT1_FAT16533	NOT1	47
15302587	NOT1_FAT16533	NOT1	45
15302588	NOT1_FAT16533	NOT1	60
15302589	NOT1_FAT16533	NOT1	58
15302590	NOT1_FAT16533	NOT1	66
15302591	NOT1_FAT16533	NOT1	47
15302592	NOT1_FAT16533	NOT1	57
15302593	NOT1_FAT16533	NOT1	64
15302594	NOT1_FAT16533	NOT1	31
15302595	NOT1_FAT16533	NOT1	61
15302596	NOT1_FAT16533	NOT1	71
15302597	NOT1_FAT16533	NOT1	59
15302598	NOT1_FAT16533	NOT1	52
15302599	NOT1_FAT16533	NOT1	55
15302600	NOT1_FAT16533	NOT1	62
15302601	NOT1_FAT16533	NOT1	72
15302602	NOT1_FAT16533	NOT1	57
15302603	NOT1_FAT16533	NOT1	50
15302604	NOT1_FAT16533	NOT1	48
15302605	NOT1_FAT16533	NOT1	60
15302606	NOT1_FAT16533	NOT1	64
15302607	NOT1_FAT16533	NOT1	57
15302608	NOT1_FAT16533	NOT1	66
15302609	NOT1_FAT16533	NOT1	68
15302610	NOT1_FAT16533	NOT1	115
15302611	NOT1_FAT16533	NOT1	58
15302612	NOT1_FAT16533	NOT1	47
15302613	NOT1_FAT16533	NOT1	55
15302614	NOT1_FAT16533	NOT1	48
15302615	NOT1_FAT16533	NOT1	55
15302616	NOT1_FAT16533	NOT1	58
15302617	NOT1_FAT16533	NOT1	40
15302618	NOT1_FAT16533	NOT1	70
15302619	NOT1_FAT16533	NOT1	63
15302620	NOT1_FAT16533	NOT1	61
15302621	NOT1_FAT16533	NOT1	47
15302622	NOT1_FAT16533	NOT1	63
15302623	NOT1_FAT16533	NOT1	59
15302624	NOT1_FAT16533	NOT1	53
15302625	NOT1_FAT16533	NOT1	53
15302626	NOT1_FAT16533	NOT1	72
15302627	NOT1_FAT16533	NOT1	8
15302628	NOT1_FAT16533	NOT1	52
15302629	NOT1_FAT16533	NOT1	66
15302630	NOT1_FAT16533	NOT1	45
15302631	NOT1_FAT16533	NOT1	40
15302632	NOT1_FAT16533	NOT1	56
15302633	NOT1_FAT16533	NOT1	45
15302634	NOT1_FAT16533	NOT1	137
15302635	NOT1_FAT16533	NOT1	58
15302636	NOT1_FAT16533	NOT1	31
15302637	NOT1_FAT16533	NOT1	54
15302638	NOT1_FAT16533	NOT1	75
15302639	NOT1_FAT16533	NOT1	49
15302640	NOT1_FAT16533	NOT1	54
15302641	NOT1_FAT16533	NOT1	76
15302642	NOT1_FAT16533	NOT1	57
15302643	NOT1_FAT16533	NOT1	55
15302644	NOT1_FAT16533	NOT1	63
15302645	NOT1_FAT16533	NOT1	56
15302646	NOT1_FAT16533	NOT1	47
15302647	NOT1_FAT16533	NOT1	46
15302648	NOT1_FAT16533	NOT1	79
15302649	NOT1_FAT16533	NOT1	60
15302650	NOT1_FAT16533	NOT1	59
15302651	NOT1_FAT16533	NOT1	57
15302652	NOT1_FAT16533	NOT1	48
15302653	NOT1_FAT16533	NOT1	49
15302654	NOT1_FAT16533	NOT1	48
15302655	NOT1_FAT16533	NOT1	54
15302656	NOT1_FAT16533	NOT1	44
15302657	NOT1_FAT16533	NOT1	57
15302658	NOT1_FAT16533	NOT1	74
15302659	NOT1_FAT16533	NOT1	61
15302660	NOT1_FAT16533	NOT1	60
15302661	NOT1_FAT16533	NOT1	46
15302662	NOT1_FAT16533	NOT1	43
15302663	NOT1_FAT16533	NOT1	58
15302664	NOT1_FAT16533	NOT1	40
15302665	NOT1_FAT16533	NOT1	65
15302666	NOT1_FAT16533	NOT1	60
15302667	NOT1_FAT16533	NOT1	64
15302668	NOT1_FAT16533	NOT1	57
15302669	NOT1_FAT16533	NOT1	56
15302670	NOT1_FAT16533	NOT1	40
15302671	NOT1_FAT16533	NOT1	48
15302672	NOT1_FAT16533	NOT1	62
15302673	NOT1_FAT16533	NOT1	60
15302674	NOT1_FAT16533	NOT1	23
15302675	NOT1_FAT16533	NOT1	55
15302676	NOT1_FAT16533	NOT1	52
15302677	NOT1_FAT16533	NOT1	65
15302678	NOT1_FAT16533	NOT1	58
15302679	NOT1_FAT16533	NOT1	59
15302680	NOT1_FAT16533	NOT1	58
15302681	NOT1_FAT16533	NOT1	62
15302682	NOT1_FAT16533	NOT1	79
15302683	NOT1_FAT16533	NOT1	71
15302684	NOT1_FAT16533	NOT1	57
15302685	NOT1_FAT16533	NOT1	91
15302686	NOT1_FAT16533	NOT1	75
15302687	NOT1_FAT16533	NOT1	52
15302688	NOT1_FAT16533	NOT1	58
15302689	NOT1_FAT16533	NOT1	66
15302690	NOT1_FAT16533	NOT1	50
15302691	NOT1_FAT16533	NOT1	56
15302692	NOT1_FAT16533	NOT1	63
15302693	NOT1_FAT16533	NOT1	48
15302694	NOT1_FAT16533	NOT1	70
15302695	NOT1_FAT16533	NOT1	56
15302696	NOT1_FAT16533	NOT1	43
15302697	NOT1_FAT16533	NOT1	43
15302698	NOT1_FAT16533	NOT1	62
15302699	NOT1_FAT16533	NOT1	54
15302700	NOT1_FAT16533	NOT1	64
15302701	NOT1_FAT16533	NOT1	40
15302702	NOT1_FAT16533	NOT1	66
15302703	NOT1_FAT16533	NOT1	46
15302704	NOT1_FAT16533	NOT1	9
15302705	NOT1_FAT16533	NOT1	48
15302706	NOT1_FAT16533	NOT1	13
15302707	NOT1_FAT16533	NOT1	61
15302708	NOT1_FAT16533	NOT1	60
15302709	NOT1_FAT16533	NOT1	62
15302710	NOT1_FAT16533	NOT1	7
15302711	NOT1_FAT16533	NOT1	56
15302712	NOT1_FAT16533	NOT1	51
15302713	NOT1_FAT16533	NOT1	69
15302714	NOT1_FAT16533	NOT1	49
15302715	NOT1_FAT16533	NOT1	51
15302716	NOT1_FAT16533	NOT1	59
15302717	NOT1_FAT16533	NOT1	17
15302718	NOT1_FAT16533	NOT1	66
15302719	NOT1_FAT16533	NOT1	55
15302720	NOT1_FAT16533	NOT1	38
15302721	NOT1_FAT16533	NOT1	76
15302722	NOT1_FAT16533	NOT1	51
15302723	NOT1_FAT16533	NOT1	13
15302724	NOT1_FAT16533	NOT1	62
15302725	NOT1_FAT16533	NOT1	47
15302726	NOT1_FAT16533	NOT1	25
15302727	NOT1_FAT16533	NOT1	52
15302728	NOT1_FAT16533	NOT1	46
15302729	NOT1_FAT16533	NOT1	51
15302730	NOT1_FAT16533	NOT1	64
15302731	NOT1_FAT16533	NOT1	60
15302732	NOT1_FAT16533	NOT1	52
15302733	NOT1_FAT16533	NOT1	17
15302734	NOT1_FAT16533	NOT1	41
15302735	NOT1_FAT16533	NOT1	57
15302736	NOT1_FAT16533	NOT1	59
15302737	NOT1_FAT16533	NOT1	10
15302738	NOT1_FAT16533	NOT1	80
15302739	NOT1_FAT16533	NOT1	55
15302740	NOT1_FAT16533	NOT1	23
15302741	NOT1_FAT16533	NOT1	61
15302742	NOT1_FAT16533	NOT1	75
15302743	NOT1_FAT16533	NOT1	50
15302744	NOT1_FAT16533	NOT1	47
15302745	NOT1_FAT16533	NOT1	44
15302746	NOT1_FAT16533	NOT1	51
15302747	NOT1_FAT16533	NOT1	11
15302748	NOT1_FAT16533	NOT1	42
15302749	NOT1_FAT16533	NOT1	71
15302750	NOT1_FAT16533	NOT1	62
15302751	NOT1_FAT16533	NOT1	41
15302752	NOT1_FAT16533	NOT1	46
15302753	NOT1_FAT16533	NOT1	57
15302754	NOT1_FAT16533	NOT1	67
15302755	NOT1_FAT16533	NOT1	52
15302756	NOT1_FAT16533	NOT1	12
15302757	NOT1_FAT16533	NOT1	10
15302758	NOT1_FAT16533	NOT1	137
15302759	NOT1_FAT16533	NOT1	56
15302760	NOT1_FAT16533	NOT1	46
15302761	NOT1_FAT16533	NOT1	57
15302762	NOT1_FAT16533	NOT1	53
15302763	NOT1_FAT16533	NOT1	51
15302764	NOT1_FAT16533	NOT1	43
15302765	NOT1_FAT16533	NOT1	71
15302766	NOT1_FAT16533	NOT1	48
15302767	NOT1_FAT16533	NOT1	37
15302768	NOT1_FAT16533	NOT1	45
15302769	NOT1_FAT16533	NOT1	56
15302770	NOT1_FAT16533	NOT1	47
15302771	NOT1_FAT16533	NOT1	52
15302772	NOT1_FAT16533	NOT1	60
15302773	NOT1_FAT16533	NOT1	14
15302774	NOT1_FAT16533	NOT1	53
15302775	NOT1_FAT16533	NOT1	85
15302776	NOT1_FAT16533	NOT1	68
15302777	NOT1_FAT16533	NOT1	48
15302778	NOT1_FAT16533	NOT1	8
15302779	NOT1_FAT16533	NOT1	64
15302780	NOT1_FAT16533	NOT1	54
15302781	NOT1_FAT16533	NOT1	62
15302782	NOT1_FAT16533	NOT1	17
15302783	NOT1_FAT16533	NOT1	46
15302784	NOT1_FAT16533	NOT1	80
15302785	NOT1_FAT16533	NOT1	57
15302786	NOT1_FAT16533	NOT1	22
15302787	NOT1_FAT16533	NOT1	55
15302788	NOT1_FAT16533	NOT1	57
15302789	NOT1_FAT16533	NOT1	67
15302790	NOT1_FAT16533	NOT1	43
15302791	NOT1_FAT16533	NOT1	45
15302792	NOT1_FAT16533	NOT1	71
15302793	NOT1_FAT16533	NOT1	49
15302794	NOT1_FAT16533	NOT1	50
15302795	NOT1_FAT16533	NOT1	66
15302796	NOT1_FAT16533	NOT1	60
15302797	NOT1_FAT16533	NOT1	42
15302798	NOT1_FAT16533	NOT1	69
15302799	NOT1_FAT16533	NOT1	60
15302800	NOT1_FAT16533	NOT1	66
15302801	NOT1_FAT16533	NOT1	58
15302802	NOT1_FAT16533	NOT1	59
15302803	NOT1_FAT16533	NOT1	84
15302804	NOT1_FAT16533	NOT1	64
15302805	NOT1_FAT16533	NOT1	63
15302806	NOT1_FAT16533	NOT1	48
15302807	NOT1_FAT16533	NOT1	48
15302808	NOT1_FAT16533	NOT1	70
15302809	NOT1_FAT16533	NOT1	63
15302810	NOT1_FAT16533	NOT1	56
15302811	NOT1_FAT16533	NOT1	64
15302812	NOT1_FAT16533	NOT1	56
15302813	NOT1_FAT16533	NOT1	49
15302814	NOT1_FAT16533	NOT1	52
15302815	NOT1_FAT16533	NOT1	64
15302816	NOT1_FAT16533	NOT1	44
15302817	NOT1_FAT16533	NOT1	82
15302818	NOT1_FAT16533	NOT1	49
15302819	NOT1_FAT16533	NOT1	51
15302820	NOT1_FAT16533	NOT1	47
15302821	NOT1_FAT16533	NOT1	45
15302822	NOT1_FAT16533	NOT1	58
15302823	NOT1_FAT16533	NOT1	59
15302824	NOT1_FAT16533	NOT1	57
15302825	NOT1_FAT16533	NOT1	53
15302826	NOT1_FAT16533	NOT1	62
15302827	NOT1_FAT16533	NOT1	58
15302828	NOT1_FAT16533	NOT1	60
15302829	NOT1_FAT16533	NOT1	153
15302830	NOT1_FAT16533	NOT1	53
15302831	NOT1_FAT16533	NOT1	57
15302832	NOT1_FAT16533	NOT1	46
15302833	NOT1_FAT16533	NOT1	52
15302834	NOT1_FAT16533	NOT1	11
15302835	NOT1_FAT16533	NOT1	76
15302836	NOT1_FAT16533	NOT1	34
15302837	NOT1_FAT16533	NOT1	62
15302838	NOT1_FAT16533	NOT1	46
15302839	NOT1_FAT16533	NOT1	21
15302840	NOT1_FAT16533	NOT1	53
15302841	NOT1_FAT16533	NOT1	98
15302842	NOT1_FAT16533	NOT1	49
15302843	NOT1_FAT16533	NOT1	62
15302844	NOT1_FAT16533	NOT1	17
15302845	NOT1_FAT16533	NOT1	40
15302846	NOT1_FAT16533	NOT1	60
15302847	NOT1_FAT16533	NOT1	50
15302848	NOT1_FAT16533	NOT1	50
15302849	NOT1_FAT16533	NOT1	56
15302850	NOT1_FAT16533	NOT1	48
15302851	NOT1_FAT16533	NOT1	51
15302852	NOT1_FAT16533	NOT1	48
15302853	NOT1_FAT16533	NOT1	69
15302854	NOT1_FAT16533	NOT1	13
15302855	NOT1_FAT16533	NOT1	55
15302856	NOT1_FAT16533	NOT1	55
15302857	NOT1_FAT16533	NOT1	34
15302858	NOT1_FAT16533	NOT1	62
15302859	NOT1_FAT16533	NOT1	104
15302860	NOT1_FAT16533	NOT1	65
15302861	NOT1_FAT16533	NOT1	72
15302862	NOT1_FAT16533	NOT1	53
15302863	NOT1_FAT16533	NOT1	49
15302864	NOT1_FAT16533	NOT1	39
15302865	NOT1_FAT16533	NOT1	59
15302866	NOT1_FAT16533	NOT1	61
15302867	NOT1_FAT16533	NOT1	17
15302868	NOT1_FAT16533	NOT1	49
15302869	NOT1_FAT16533	NOT1	56
15302870	NOT1_FAT16533	NOT1	59
15302871	NOT1_FAT16533	NOT1	61
15302872	NOT1_FAT16533	NOT1	13
15302873	NOT1_FAT16533	NOT1	63
15302874	NOT1_FAT16533	NOT1	93
15302875	NOT1_FAT16533	NOT1	65
15302876	NOT1_FAT16533	NOT1	42
15302877	NOT1_FAT16533	NOT1	74
15302878	NOT1_FAT16533	NOT1	61
15302879	NOT1_FAT16533	NOT1	66
15302880	NOT1_FAT16533	NOT1	9
15302881	NOT1_FAT16533	NOT1	51
15302882	NOT1_FAT16533	NOT1	65
15302883	NOT1_FAT16533	NOT1	58
15302884	NOT1_FAT16533	NOT1	61
15302885	NOT1_FAT16533	NOT1	51
15302886	NOT1_FAT16533	NOT1	59
15302887	NOT1_FAT16533	NOT1	53
15302888	NOT1_FAT16533	NOT1	137
15302889	NOT1_FAT16533	NOT1	85
15302890	NOT1_FAT16533	NOT1	42
15302891	NOT1_FAT16533	NOT1	67
15302892	NOT1_FAT16533	NOT1	75
15302893	NOT1_FAT16533	NOT1	72
15302894	NOT1_FAT16533	NOT1	79
15302895	NOT1_FAT16533	NOT1	47
15302896	NOT1_FAT16533	NOT1	38
15302897	NOT1_FAT16533	NOT1	52
15302898	NOT1_FAT16533	NOT1	45
15302899	NOT1_FAT16533	NOT1	50
15302900	NOT1_FAT16533	NOT1	50
15302901	NOT1_FAT16533	NOT1	13
15302902	NOT1_FAT16533	NOT1	77
15302903	NOT1_FAT16533	NOT1	73
15302904	NOT1_FAT16533	NOT1	58
15302905	NOT1_FAT16533	NOT1	48
15302906	NOT1_FAT16533	NOT1	219
15302907	NOT1_FAT16533	NOT1	59
15302908	NOT1_FAT16533	NOT1	9
15302909	NOT1_FAT16533	NOT1	53
15302910	NOT1_FAT16533	NOT1	70
15302911	NOT1_FAT16533	NOT1	52
15302912	NOT1_FAT16533	NOT1	74
15302913	NOT1_FAT16533	NOT1	75
15302914	NOT1_FAT16533	NOT1	59
15302915	NOT1_FAT16533	NOT1	40
15302916	NOT1_FAT16533	NOT1	58
15302917	NOT1_FAT16533	NOT1	57
15302918	NOT1_FAT16533	NOT1	61
15302919	NOT1_FAT16533	NOT1	63
15302920	NOT1_FAT16533	NOT1	49
15302921	NOT1_FAT16533	NOT1	60
15302922	NOT1_FAT16533	NOT1	11
15302923	NOT1_FAT16533	NOT1	54
15302924	NOT1_FAT16533	NOT1	43
15302925	NOT1_FAT16533	NOT1	77
15302926	NOT1_FAT16533	NOT1	53
15302927	NOT1_FAT16533	NOT1	64
15302928	NOT1_FAT16533	NOT1	65
15302929	NOT1_FAT16533	NOT1	85
15302930	NOT1_FAT16533	NOT1	64
15302931	NOT1_FAT16533	NOT1	55
15302932	NOT1_FAT16533	NOT1	69
15302933	NOT1_FAT16533	NOT1	73
15302934	NOT1_FAT16533	NOT1	129
15302935	NOT1_FAT16533	NOT1	56
15302936	NOT1_FAT16533	NOT1	40
15302937	NOT1_FAT16533	NOT1	73
15302938	NOT1_FAT16533	NOT1	59
15302939	NOT1_FAT16533	NOT1	7
15302940	NOT1_FAT16533	NOT1	61
15302941	NOT1_FAT16533	NOT1	69
15302942	NOT1_FAT16533	NOT1	30
15302943	NOT1_FAT16533	NOT1	48
15302944	NOT1_FAT16533	NOT1	71
15302945	NOT1_FAT16533	NOT1	44
15302946	NOT1_FAT16533	NOT1	55
15302947	NOT1_FAT16533	NOT1	54
15302948	NOT1_FAT16533	NOT1	57
15302949	NOT1_FAT16533	NOT1	55
15302950	NOT1_FAT16533	NOT1	54
15302951	NOT1_FAT16533	NOT1	31
15302952	NOT1_FAT16533	NOT1	56
15302953	NOT1_FAT16533	NOT1	48
15302954	NOT1_FAT16533	NOT1	52
15302955	NOT1_FAT16533	NOT1	50
15302956	NOT1_FAT16533	NOT1	45
15302957	NOT1_FAT16533	NOT1	57
15302958	NOT1_FAT16533	NOT1	57
15302959	NOT1_FAT16533	NOT1	60
15302960	NOT1_FAT16533	NOT1	70
15302961	NOT1_FAT16533	NOT1	62
15302962	NOT1_FAT16533	NOT1	61
15302963	NOT1_FAT16533	NOT1	40
15302964	NOT1_FAT16533	NOT1	51
15302965	NOT1_FAT16533	NOT1	50
15302966	NOT1_FAT16533	NOT1	62
15302967	NOT1_FAT16533	NOT1	62
15302968	NOT1_FAT16533	NOT1	55
15302969	NOT1_FAT16533	NOT1	62
15302970	NOT1_FAT16533	NOT1	38
15302971	NOT1_FAT16533	NOT1	57
15302972	NOT1_FAT16533	NOT1	100
15302973	NOT1_FAT16533	NOT1	50
15302974	NOT1_FAT16533	NOT1	60
15302975	NOT1_FAT16533	NOT1	64
15302976	NOT1_FAT16533	NOT1	43
15302977	NOT1_FAT16533	NOT1	69
15302978	NOT1_FAT16533	NOT1	8
15302979	NOT1_FAT16533	NOT1	65
15302980	NOT1_FAT16533	NOT1	7
15302981	NOT1_FAT16533	NOT1	52
15302982	NOT1_FAT16533	NOT1	61
15302983	NOT1_FAT16533	NOT1	74
15302984	NOT1_FAT16533	NOT1	300
15302985	NOT1_FAT16533	NOT1	63
15302986	NOT1_FAT16533	NOT1	60
15302987	NOT1_FAT16533	NOT1	59
15302988	NOT1_FAT16533	NOT1	65
15302989	NOT1_FAT16533	NOT1	52
15302990	NOT1_FAT16533	NOT1	54
15302991	NOT1_FAT16533	NOT1	60
15302992	NOT1_FAT16533	NOT1	42
15302993	NOT1_FAT16533	NOT1	59
15302994	NOT1_FAT16533	NOT1	54
15302995	NOT1_FAT16533	NOT1	55
15302996	NOT1_FAT16533	NOT1	41
15302997	NOT1_FAT16533	NOT1	55
15302998	NOT1_FAT16533	NOT1	72
15302999	NOT1_FAT16533	NOT1	75
15303000	NOT1_FAT16533	NOT1	49
15303001	NOT1_FAT16533	NOT1	49
15303002	NOT1_FAT16533	NOT1	156
15303003	NOT1_FAT16533	NOT1	20
15303004	NOT1_FAT16533	NOT1	59
15303005	NOT1_FAT16533	NOT1	60
15303006	NOT1_FAT16533	NOT1	60
15303007	NOT1_FAT16533	NOT1	31
15303008	NOT1_FAT16533	NOT1	72
15303009	NOT1_FAT16533	NOT1	48
15303010	NOT1_FAT16533	NOT1	48
15303011	NOT1_FAT16533	NOT1	43
15303012	NOT1_FAT16533	NOT1	54
15303013	NOT1_FAT16533	NOT1	66
15303014	NOT1_FAT16533	NOT1	56
15303015	NOT1_FAT16533	NOT1	67
15303016	NOT1_FAT16533	NOT1	11
15303017	NOT1_FAT16533	NOT1	58
15303018	NOT1_FAT16533	NOT1	57
15303019	NOT1_FAT16533	NOT1	51
15303020	NOT1_FAT16533	NOT1	44
15303021	NOT1_FAT16533	NOT1	74
15303022	NOT1_FAT16533	NOT1	53
15303023	NOT1_FAT16533	NOT1	76
15303024	NOT1_FAT16533	NOT1	71
15303025	NOT1_FAT16533	NOT1	85
15303026	NOT1_FAT16533	NOT1	13
15303027	NOT1_FAT16533	NOT1	50
15303028	NOT1_FAT16533	NOT1	63
15303029	NOT1_FAT16533	NOT1	60
15303030	NOT1_FAT16533	NOT1	57
15303031	NOT1_FAT16533	NOT1	9
15303032	NOT1_FAT16533	NOT1	50
15303033	NOT1_FAT16533	NOT1	45
15303034	NOT1_FAT16533	NOT1	64
15303035	NOT1_FAT16533	NOT1	64
15303036	NOT1_FAT16533	NOT1	46
15303037	NOT1_FAT16533	NOT1	59
15303038	NOT1_FAT16533	NOT1	71
15303039	NOT1_FAT16533	NOT1	49
15303040	NOT1_FAT16533	NOT1	65
15303041	NOT1_FAT16533	NOT1	48
15303042	NOT1_FAT16533	NOT1	55
15303043	NOT1_FAT16533	NOT1	56
15303044	NOT1_FAT16533	NOT1	64
15303045	NOT1_FAT16533	NOT1	61
15303046	NOT1_FAT16533	NOT1	9
15303047	NOT1_FAT16533	NOT1	67
15303048	NOT1_FAT16533	NOT1	54
15303049	NOT1_FAT16533	NOT1	7
15303050	NOT1_FAT16533	NOT1	60
15303051	NOT1_FAT16533	NOT1	67
15303052	NOT1_FAT16533	NOT1	54
15303053	NOT1_FAT16533	NOT1	10
15303054	NOT1_FAT16533	NOT1	48
15303055	NOT1_FAT16533	NOT1	22
15303056	NOT1_FAT16533	NOT1	69
15303057	NOT1_FAT16533	NOT1	92
15303058	NOT1_FAT16533	NOT1	52
15303059	NOT1_FAT16533	NOT1	66
15303060	NOT1_FAT16533	NOT1	58
15303061	NOT1_FAT16533	NOT1	60
15303062	NOT1_FAT16533	NOT1	75
15303063	NOT1_FAT16533	NOT1	60
15303064	NOT1_FAT16533	NOT1	62
15303065	NOT1_FAT16533	NOT1	57
15303066	NOT1_FAT16533	NOT1	66
15303067	NOT1_FAT16533	NOT1	34
15303068	NOT1_FAT16533	NOT1	61
15303069	NOT1_FAT16533	NOT1	40
15303070	NOT1_FAT16533	NOT1	55
15303071	NOT1_FAT16533	NOT1	41
15303072	NOT1_FAT16533	NOT1	59
15303073	NOT1_FAT16533	NOT1	45
15303074	NOT1_FAT16533	NOT1	73
15303075	NOT1_FAT16533	NOT1	68
15303076	NOT1_FAT16533	NOT1	54
15303077	NOT1_FAT16533	NOT1	54
15303078	NOT1_FAT16533	NOT1	76
15303079	NOT1_FAT16533	NOT1	56
15303080	NOT1_FAT16533	NOT1	57
15303081	NOT1_FAT16533	NOT1	66
15303082	NOT1_FAT16533	NOT1	46
15303083	NOT1_FAT16533	NOT1	65
15303084	NOT1_FAT16533	NOT1	58
15303085	NOT1_FAT16533	NOT1	10
15303086	NOT1_FAT16533	NOT1	22
15303087	NOT1_FAT16533	NOT1	21
15303088	NOT1_FAT16533	NOT1	54
15303089	NOT1_FAT16533	NOT1	45
15303090	NOT1_FAT16533	NOT1	38
15303091	NOT1_FAT16533	NOT1	58
15303092	NOT1_FAT16533	NOT1	59
15303093	NOT1_FAT16533	NOT1	52
15303094	NOT1_FAT16533	NOT1	54
15303095	NOT1_FAT16533	NOT1	50
15303096	NOT1_FAT16533	NOT1	49
15303097	NOT1_FAT16533	NOT1	67
15303098	NOT1_FAT16533	NOT1	45
15303099	NOT1_FAT16533	NOT1	45
15303100	NOT1_FAT16533	NOT1	44
15303101	NOT1_FAT16533	NOT1	67
15303102	NOT1_FAT16533	NOT1	53
15303103	NOT1_FAT16533	NOT1	56
15303104	NOT1_FAT16533	NOT1	62
15303105	NOT1_FAT16533	NOT1	12
15303106	NOT1_FAT16533	NOT1	55
15303107	NOT1_FAT16533	NOT1	56
15303108	NOT1_FAT16533	NOT1	30
15303109	NOT1_FAT16533	NOT1	65
15303110	NOT1_FAT16533	NOT1	32
15303111	NOT1_FAT16533	NOT1	53
15303112	NOT1_FAT16533	NOT1	66
15303113	NOT1_FAT16533	NOT1	9
15303114	NOT1_FAT16533	NOT1	47
15303115	NOT1_FAT16533	NOT1	60
15303116	NOT1_FAT16533	NOT1	56
15303117	NOT1_FAT16533	NOT1	42
15303118	NOT1_FAT16533	NOT1	54
15303119	NOT1_FAT16533	NOT1	78
15303120	NOT1_FAT16533	NOT1	54
15303121	NOT1_FAT16533	NOT1	59
15303122	NOT1_FAT16533	NOT1	57
15303123	NOT1_FAT16533	NOT1	7
15303124	NOT1_FAT16533	NOT1	54
15303125	NOT1_FAT16533	NOT1	54
15303126	NOT1_FAT16533	NOT1	8
15303127	NOT1_FAT16533	NOT1	56
15303128	NOT1_FAT16533	NOT1	51
15303129	NOT1_FAT16533	NOT1	58
15303130	NOT1_FAT16533	NOT1	13
15303131	NOT1_FAT16533	NOT1	68
15303132	NOT1_FAT16533	NOT1	66
15303133	NOT1_FAT16533	NOT1	42
15303134	NOT1_FAT16533	NOT1	51
15303135	NOT1_FAT16533	NOT1	55
15303136	NOT1_FAT16533	NOT1	55
15303137	NOT1_FAT16533	NOT1	61
15303138	NOT1_FAT16533	NOT1	57
15303139	NOT1_FAT16533	NOT1	37
15303140	NOT1_FAT16533	NOT1	9
15303141	NOT1_FAT16533	NOT1	49
15303142	NOT1_FAT16533	NOT1	58
15303143	NOT1_FAT16533	NOT1	53
15303144	NOT1_FAT16533	NOT1	71
15303145	NOT1_FAT16533	NOT1	61
15303146	NOT1_FAT16533	NOT1	34
15303147	NOT1_FAT16533	NOT1	65
15303148	NOT1_FAT16533	NOT1	50
15303149	NOT1_FAT16533	NOT1	67
15303150	NOT1_FAT16533	NOT1	54
15303151	NOT1_FAT16533	NOT1	55
15303152	NOT1_FAT16533	NOT1	48
15303153	NOT1_FAT16533	NOT1	56
15303154	NOT1_FAT16533	NOT1	33
15303155	NOT1_FAT16533	NOT1	47
15303156	NOT1_FAT16533	NOT1	60
15303157	NOT1_FAT16533	NOT1	62
15303158	NOT1_FAT16533	NOT1	58
15303159	NOT1_FAT16533	NOT1	55
15303160	NOT1_FAT16533	NOT1	67
15303161	NOT1_FAT16533	NOT1	56
15303162	NOT1_FAT16533	NOT1	53
15303163	NOT1_FAT16533	NOT1	58
15303164	NOT1_FAT16533	NOT1	50
15303165	NOT1_FAT16533	NOT1	59
15303166	NOT1_FAT16533	NOT1	38
15303167	NOT1_FAT16533	NOT1	56
15303168	NOT1_FAT16533	NOT1	10
15303169	NOT1_FAT16533	NOT1	42
15303170	NOT1_FAT16533	NOT1	10
15303171	NOT1_FAT16533	NOT1	46
15303172	NOT1_FAT16533	NOT1	66
15303173	NOT1_FAT16533	NOT1	56
15303174	NOT1_FAT16533	NOT1	52
15303175	NOT1_FAT16533	NOT1	68
15303176	NOT1_FAT16533	NOT1	54
15303177	NOT1_FAT16533	NOT1	182
15303178	NOT1_FAT16533	NOT1	52
15303179	NOT1_FAT16533	NOT1	62
15303180	NOT1_FAT16533	NOT1	67
15303181	NOT1_FAT16533	NOT1	54
15303182	NOT1_FAT16533	NOT1	65
15303183	NOT1_FAT16533	NOT1	47
15303184	NOT1_FAT16533	NOT1	52
15303185	NOT1_FAT16533	NOT1	48
15303186	NOT1_FAT16533	NOT1	52
15303187	NOT1_FAT16533	NOT1	44
15303188	NOT1_FAT16533	NOT1	51
15303189	NOT1_FAT16533	NOT1	58
15303190	NOT1_FAT16533	NOT1	59
15303191	NOT1_FAT16533	NOT1	56
15303192	NOT1_FAT16533	NOT1	50
15303193	NOT1_FAT16533	NOT1	15
15303194	NOT1_FAT16533	NOT1	51
15303195	NOT1_FAT16533	NOT1	58
15303196	NOT1_FAT16533	NOT1	37
15303197	NOT1_FAT16533	NOT1	50
15303198	NOT1_FAT16533	NOT1	44
15303199	NOT1_FAT16533	NOT1	56
15303200	NOT1_FAT16533	NOT1	48
15303201	NOT1_FAT16533	NOT1	22
15303202	NOT1_FAT16533	NOT1	74
15303203	NOT1_FAT16533	NOT1	57
15303204	NOT1_FAT16533	NOT1	66
15303205	NOT1_FAT16533	NOT1	58
15303206	NOT1_FAT16533	NOT1	65
15303207	NOT1_FAT16533	NOT1	44
15303208	NOT1_FAT16533	NOT1	45
15303209	NOT1_FAT16533	NOT1	47
15303210	NOT1_FAT16533	NOT1	79
15303211	NOT1_FAT16533	NOT1	50
15303212	NOT1_FAT16533	NOT1	65
15303213	NOT1_FAT16533	NOT1	60
15303214	NOT1_FAT16533	NOT1	60
15303215	NOT1_FAT16533	NOT1	47
15303216	NOT1_FAT16533	NOT1	60
15303217	NOT1_FAT16533	NOT1	62
15303218	NOT1_FAT16533	NOT1	38
15303219	NOT1_FAT16533	NOT1	66
15303220	NOT1_FAT16533	NOT1	58
15303221	NOT1_FAT16533	NOT1	56
15303222	NOT1_FAT16533	NOT1	61
15303223	NOT1_FAT16533	NOT1	11
15303224	NOT1_FAT16533	NOT1	72
15303225	NOT1_FAT16533	NOT1	54
15303226	NOT1_FAT16533	NOT1	51
15303227	NOT1_FAT16533	NOT1	57
15303228	NOT1_FAT16533	NOT1	58
15303229	NOT1_FAT16533	NOT1	51
15303230	NOT1_FAT16533	NOT1	56
15303231	NOT1_FAT16533	NOT1	38
15303232	NOT1_FAT16533	NOT1	8
15303233	NOT1_FAT16533	NOT1	181
15303234	NOT1_FAT16533	NOT1	57
15303235	NOT1_FAT16533	NOT1	107
15303236	NOT1_FAT16533	NOT1	60
15303237	NOT1_FAT16533	NOT1	57
15303238	NOT1_FAT16533	NOT1	48
15303239	NOT1_FAT16533	NOT1	66
15303240	NOT1_FAT16533	NOT1	51
15303241	NOT1_FAT16533	NOT1	66
15303242	NOT1_FAT16533	NOT1	58
15303243	NOT1_FAT16533	NOT1	48
15303244	NOT1_FAT16533	NOT1	55
15303245	NOT1_FAT16533	NOT1	54
15303246	NOT1_FAT16533	NOT1	64
15303247	NOT1_FAT16533	NOT1	57
15303248	NOT1_FAT16533	NOT1	59
15303249	NOT1_FAT16533	NOT1	63
15303250	NOT1_FAT16533	NOT1	59
15303251	NOT1_FAT16533	NOT1	72
15303252	NOT1_FAT16533	NOT1	65
15303253	NOT1_FAT16533	NOT1	66
15303254	NOT1_FAT16533	NOT1	64
15303255	NOT1_FAT16533	NOT1	64
15303256	NOT1_FAT16533	NOT1	57
15303257	NOT1_FAT16533	NOT1	18
15303258	NOT1_FAT16533	NOT1	70
15303259	NOT1_FAT16533	NOT1	53
15303260	NOT1_FAT16533	NOT1	62
15303261	NOT1_FAT16533	NOT1	57
15303262	NOT1_FAT16533	NOT1	67
15303263	NOT1_FAT16533	NOT1	66
15303264	NOT1_FAT16533	NOT1	49
15303265	NOT1_FAT16533	NOT1	12
15303266	NOT1_FAT16533	NOT1	57
15303267	NOT1_FAT16533	NOT1	63
15303268	NOT1_FAT16533	NOT1	59
15303269	NOT1_FAT16533	NOT1	74
15303270	NOT1_FAT16533	NOT1	8
15303271	NOT1_FAT16533	NOT1	65
15303272	NOT1_FAT16533	NOT1	51
15303273	NOT1_FAT16533	NOT1	50
15303274	NOT1_FAT16533	NOT1	45
15303275	NOT1_FAT16533	NOT1	69
15303276	NOT1_FAT16533	NOT1	55
15303277	NOT1_FAT16533	NOT1	57
15303278	NOT1_FAT16533	NOT1	50
15303279	NOT1_FAT16533	NOT1	58
15303280	NOT1_FAT16533	NOT1	49
15303281	NOT1_FAT16533	NOT1	15
15303282	NOT1_FAT16533	NOT1	65
15303283	NOT1_FAT16533	NOT1	54
15303284	NOT1_FAT16533	NOT1	59
15303285	NOT1_FAT16533	NOT1	13
15303286	NOT1_FAT16533	NOT1	48
15303287	NOT1_FAT16533	NOT1	56
15303288	NOT1_FAT16533	NOT1	44
15303289	NOT1_FAT16533	NOT1	58
15303290	NOT1_FAT16533	NOT1	62
15303291	NOT1_FAT16533	NOT1	51
15303292	NOT1_FAT16533	NOT1	44
15303293	NOT1_FAT16533	NOT1	50
15303294	NOT1_FAT16533	NOT1	51
15303295	NOT1_FAT16533	NOT1	68
15303296	NOT1_FAT16533	NOT1	48
15303297	NOT1_FAT16533	NOT1	65
15303298	NOT1_FAT16533	NOT1	62
15303299	NOT1_FAT16533	NOT1	56
15303300	NOT1_FAT16533	NOT1	18
15303301	NOT1_FAT16533	NOT1	43
15303302	NOT1_FAT16533	NOT1	54
15303303	NOT1_FAT16533	NOT1	84
15303304	NOT1_FAT16533	NOT1	60
15303305	NOT1_FAT16533	NOT1	59
15303306	NOT1_FAT16533	NOT1	61
15303307	NOT1_FAT16533	NOT1	11
15303308	NOT1_FAT16533	NOT1	40
15303309	NOT1_FAT16533	NOT1	43
15303310	NOT1_FAT16533	NOT1	40
15303311	NOT1_FAT16533	NOT1	41
15303312	NOT1_FAT16533	NOT1	15
15303313	NOT1_FAT16533	NOT1	57
15303314	NOT1_FAT16533	NOT1	60
15303315	NOT1_FAT16533	NOT1	51
15303316	NOT1_FAT16533	NOT1	50
15303317	NOT1_FAT16533	NOT1	58
15303318	NOT1_FAT16533	NOT1	64
15303319	NOT1_FAT16533	NOT1	54
15303320	NOT1_FAT16533	NOT1	76
15303321	NOT1_FAT16533	NOT1	50
15303322	NOT1_FAT16533	NOT1	61
15303323	NOT1_FAT16533	NOT1	46
15303324	NOT1_FAT16533	NOT1	75
15303325	NOT1_FAT16533	NOT1	60
15303326	NOT1_FAT16533	NOT1	36
15303327	NOT1_FAT16533	NOT1	63
15303328	NOT1_FAT16533	NOT1	66
15303329	NOT1_FAT16533	NOT1	58
15303330	NOT1_FAT16533	NOT1	14
15303331	NOT1_FAT16533	NOT1	75
15303332	NOT1_FAT16533	NOT1	52
15303333	NOT1_FAT16533	NOT1	65
15303334	NOT1_FAT16533	NOT1	53
15303335	NOT1_FAT16533	NOT1	50
15303336	NOT1_FAT16533	NOT1	48
15303337	NOT1_FAT16533	NOT1	50
15303338	NOT1_FAT16533	NOT1	70
15303339	NOT1_FAT16533	NOT1	56
15303340	NOT1_FAT16533	NOT1	71
15303341	NOT1_FAT16533	NOT1	47
15303342	NOT1_FAT16533	NOT1	49
15303343	NOT1_FAT16533	NOT1	50
15303344	NOT1_FAT16533	NOT1	57
15303345	NOT1_FAT16533	NOT1	79
15303346	NOT1_FAT16533	NOT1	56
15303347	NOT1_FAT16533	NOT1	56
15303348	NOT1_FAT16533	NOT1	59
15303349	NOT1_FAT16533	NOT1	64
15303350	NOT1_FAT16533	NOT1	56
15303351	NOT1_FAT16533	NOT1	55
15303352	NOT1_FAT16533	NOT1	14
15303353	NOT1_FAT16533	NOT1	53
15303354	NOT1_FAT16533	NOT1	60
15303355	NOT1_FAT16533	NOT1	65
15303356	NOT1_FAT16533	NOT1	61
15303357	NOT1_FAT16533	NOT1	69
15303358	NOT1_FAT16533	NOT1	58
15303359	NOT1_FAT16533	NOT1	62
15303360	NOT1_FAT16533	NOT1	65
15303361	NOT1_FAT16533	NOT1	49
15303362	NOT1_FAT16533	NOT1	102
15303363	NOT1_FAT16533	NOT1	62
15303364	NOT1_FAT16533	NOT1	227
15303365	NOT1_FAT16533	NOT1	74
15303366	NOT1_FAT16533	NOT1	63
15303367	NOT1_FAT16533	NOT1	62
15303368	NOT1_FAT16533	NOT1	69
15303369	NOT1_FAT16533	NOT1	50
15303370	NOT1_FAT16533	NOT1	56
15303371	NOT1_FAT16533	NOT1	52
15303372	NOT1_FAT16533	NOT1	58
15303373	NOT1_FAT16533	NOT1	71
15303374	NOT1_FAT16533	NOT1	49
15303375	NOT1_FAT16533	NOT1	10
15303376	NOT1_FAT16533	NOT1	33
15303377	NOT1_FAT16533	NOT1	54
15303378	NOT1_FAT16533	NOT1	56
15303379	NOT1_FAT16533	NOT1	53
15303380	NOT1_FAT16533	NOT1	66
15303381	NOT1_FAT16533	NOT1	66
15303382	NOT1_FAT16533	NOT1	78
15303383	NOT1_FAT16533	NOT1	61
15303384	NOT1_FAT16533	NOT1	54
15303385	NOT1_FAT16533	NOT1	20
15303386	NOT1_FAT16533	NOT1	71
15303387	NOT1_FAT16533	NOT1	45
15303388	NOT1_FAT16533	NOT1	56
15303389	NOT1_FAT16533	NOT1	61
15303390	NOT1_FAT16533	NOT1	59
15303391	NOT1_FAT16533	NOT1	53
15303392	NOT1_FAT16533	NOT1	60
15303393	NOT1_FAT16533	NOT1	57
15303394	NOT1_FAT16533	NOT1	50
15303395	NOT1_FAT16533	NOT1	33
15303396	NOT1_FAT16533	NOT1	48
15303397	NOT1_FAT16533	NOT1	64
15303398	NOT1_FAT16533	NOT1	24
15303399	NOT1_FAT16533	NOT1	400
15303400	NOT1_FAT16533	NOT1	58
15303401	NOT1_FAT16533	NOT1	53
15303402	NOT1_FAT16533	NOT1	71
15303403	NOT1_FAT16533	NOT1	68
15303404	NOT1_FAT16533	NOT1	67
15303405	NOT1_FAT16533	NOT1	57
15303406	NOT1_FAT16533	NOT1	9
15303407	NOT1_FAT16533	NOT1	60
15303408	NOT1_FAT16533	NOT1	44
15303409	NOT1_FAT16533	NOT1	51
15303410	NOT1_FAT16533	NOT1	59
15303411	NOT1_FAT16533	NOT1	12
15303412	NOT1_FAT16533	NOT1	39
15303413	NOT1_FAT16533	NOT1	59
15303414	NOT1_FAT16533	NOT1	44
15303415	NOT1_FAT16533	NOT1	56
15303416	NOT1_FAT16533	NOT1	61
15303417	NOT1_FAT16533	NOT1	67
15303418	NOT1_FAT16533	NOT1	45
15303419	NOT1_FAT16533	NOT1	61
15303420	NOT1_FAT16533	NOT1	39
15303421	NOT1_FAT16533	NOT1	69
15303422	NOT1_FAT16533	NOT1	71
15303423	NOT1_FAT16533	NOT1	52
15303424	NOT1_FAT16533	NOT1	61
15303425	NOT1_FAT16533	NOT1	51
15303426	NOT1_FAT16533	NOT1	10
15303427	NOT1_FAT16533	NOT1	65
15303428	NOT1_FAT16533	NOT1	53
15303429	NOT1_FAT16533	NOT1	67
15303430	NOT1_FAT16533	NOT1	85
15303431	NOT1_FAT16533	NOT1	42
15303432	NOT1_FAT16533	NOT1	96
15303433	NOT1_FAT16533	NOT1	57
15303434	NOT1_FAT16533	NOT1	47
15303435	NOT1_FAT16533	NOT1	59
15303436	NOT1_FAT16533	NOT1	52
15303437	NOT1_FAT16533	NOT1	68
15303438	NOT1_FAT16533	NOT1	44
15303439	NOT1_FAT16533	NOT1	71
15303440	NOT1_FAT16533	NOT1	60
15303441	NOT1_FAT16533	NOT1	65
15303442	NOT1_FAT16533	NOT1	45
15303443	NOT1_FAT16533	NOT1	71
15303444	NOT1_FAT16533	NOT1	64
15303445	NOT1_FAT16533	NOT1	72
15303446	NOT1_FAT16533	NOT1	34
15303447	NOT1_FAT16533	NOT1	42
15303448	NOT1_FAT16533	NOT1	55
15303449	NOT1_FAT16533	NOT1	59
15303450	NOT1_FAT16533	NOT1	64
15303451	NOT1_FAT16533	NOT1	75
15303452	NOT1_FAT16533	NOT1	26
15303453	NOT1_FAT16533	NOT1	57
15303454	NOT1_FAT16533	NOT1	77
15303455	NOT1_FAT16533	NOT1	8
15303456	NOT1_FAT16533	NOT1	71
15303457	NOT1_FAT16533	NOT1	10
15303458	NOT1_FAT16533	NOT1	47
15303459	NOT1_FAT16533	NOT1	58
15303460	NOT1_FAT16533	NOT1	52
15303461	NOT1_FAT16533	NOT1	53
15303462	NOT1_FAT16533	NOT1	44
15303463	NOT1_FAT16533	NOT1	49
15303464	NOT1_FAT16533	NOT1	65
15303465	NOT1_FAT16533	NOT1	65
15303466	NOT1_FAT16533	NOT1	63
15303467	NOT1_FAT16533	NOT1	14
15303468	NOT1_FAT16533	NOT1	64
15303469	NOT1_FAT16533	NOT1	60
15303470	NOT1_FAT16533	NOT1	10
15303471	NOT1_FAT16533	NOT1	7
15303472	NOT1_FAT16533	NOT1	47
15303473	NOT1_FAT16533	NOT1	55
15303474	NOT1_FAT16533	NOT1	58
15303475	NOT1_FAT16533	NOT1	44
15303476	NOT1_FAT16533	NOT1	65
15303477	NOT1_FAT16533	NOT1	19
15303478	NOT1_FAT16533	NOT1	57
15303479	NOT1_FAT16533	NOT1	48
15303480	NOT1_FAT16533	NOT1	38
15303481	NOT1_FAT16533	NOT1	65
15303482	NOT1_FAT16533	NOT1	54
15303483	NOT1_FAT16533	NOT1	64
15303484	NOT1_FAT16533	NOT1	59
15303485	NOT1_FAT16533	NOT1	55
15303486	NOT1_FAT16533	NOT1	17
15303487	NOT1_FAT16533	NOT1	44
15303488	NOT1_FAT16533	NOT1	18
15303489	NOT1_FAT16533	NOT1	60
15303490	NOT1_FAT16533	NOT1	13
15303491	NOT1_FAT16533	NOT1	11
15303492	NOT1_FAT16533	NOT1	63
15303493	NOT1_FAT16533	NOT1	58
15303494	NOT1_FAT16533	NOT1	56
15303495	NOT1_FAT16533	NOT1	143
15303496	NOT1_FAT16533	NOT1	91
15303497	NOT1_FAT16533	NOT1	55
15303498	NOT1_FAT16533	NOT1	64
15303499	NOT1_FAT16533	NOT1	78
15303500	NOT1_FAT16533	NOT1	37
15303501	NOT1_FAT16533	NOT1	48
15303502	NOT1_FAT16533	NOT1	69
15303503	NOT1_FAT16533	NOT1	37
15303504	NOT1_FAT16533	NOT1	53
15303505	NOT1_FAT16533	NOT1	43
15303506	NOT1_FAT16533	NOT1	55
15303507	NOT1_FAT16533	NOT1	61
15303508	NOT1_FAT16533	NOT1	49
15303509	NOT1_FAT16533	NOT1	49
15303510	NOT1_FAT16533	NOT1	38
15303511	NOT1_FAT16533	NOT1	64
15303512	NOT1_FAT16533	NOT1	49
15303513	NOT1_FAT16533	NOT1	39
15303514	NOT1_FAT16533	NOT1	53
15303515	NOT1_FAT16533	NOT1	58
15303516	NOT1_FAT16533	NOT1	47
15303517	NOT1_FAT16533	NOT1	55
15303518	NOT1_FAT16533	NOT1	60
15303519	NOT1_FAT16533	NOT1	46
15303520	NOT1_FAT16533	NOT1	69
15303521	NOT1_FAT16533	NOT1	57
15303522	NOT1_FAT16533	NOT1	69
15303523	NOT1_FAT16533	NOT1	48
15303524	NOT1_FAT16533	NOT1	56
15303525	NOT1_FAT16533	NOT1	37
15303526	NOT1_FAT16533	NOT1	52
15303527	NOT1_FAT16533	NOT1	72
15303528	NOT1_FAT16533	NOT1	63
15303529	NOT1_FAT16533	NOT1	64
15303530	NOT1_FAT16533	NOT1	57
15303531	NOT1_FAT16533	NOT1	61
15303532	NOT1_FAT16533	NOT1	74
15303533	NOT1_FAT16533	NOT1	56
15303534	NOT1_FAT16533	NOT1	74
15303535	NOT1_FAT16533	NOT1	67
15303536	NOT1_FAT16533	NOT1	10
15303537	NOT1_FAT16533	NOT1	91
15303538	NOT1_FAT16533	NOT1	61
15303539	NOT1_FAT16533	NOT1	61
15303540	NOT1_FAT16533	NOT1	61
15303541	NOT1_FAT16533	NOT1	51
15303542	NOT1_FAT16533	NOT1	75
15303543	NOT1_FAT16533	NOT1	64
15303544	NOT1_FAT16533	NOT1	32
15303545	NOT1_FAT16533	NOT1	56
15303546	NOT1_FAT16533	NOT1	63
15303547	NOT1_FAT16533	NOT1	8
15303548	NOT1_FAT16533	NOT1	55
15303549	NOT1_FAT16533	NOT1	63
15303550	NOT1_FAT16533	NOT1	30
15303551	NOT1_FAT16533	NOT1	58
15303552	NOT1_FAT16533	NOT1	41
15303553	NOT1_FAT16533	NOT1	71
15303554	NOT1_FAT16533	NOT1	49
15303555	NOT1_FAT16533	NOT1	48
15303556	NOT1_FAT16533	NOT1	46
15303557	NOT1_FAT16533	NOT1	86
15303558	NOT1_FAT16533	NOT1	55
15303559	NOT1_FAT16533	NOT1	60
15303560	NOT1_FAT16533	NOT1	66
15303561	NOT1_FAT16533	NOT1	11
15303562	NOT1_FAT16533	NOT1	66
15303563	NOT1_FAT16533	NOT1	64
15303564	NOT1_FAT16533	NOT1	45
15303565	NOT1_FAT16533	NOT1	51
15303566	NOT1_FAT16533	NOT1	44
15303567	NOT1_FAT16533	NOT1	49
15303568	NOT1_FAT16533	NOT1	46
15303569	NOT1_FAT16533	NOT1	57
15303570	NOT1_FAT16533	NOT1	9
15303571	NOT1_FAT16533	NOT1	26
15303572	NOT1_FAT16533	NOT1	8
15303573	NOT1_FAT16533	NOT1	51
15303574	NOT1_FAT16533	NOT1	64
15303575	NOT1_FAT16533	NOT1	16
15303576	NOT1_FAT16533	NOT1	72
15303577	NOT1_FAT16533	NOT1	41
15303578	NOT1_FAT16533	NOT1	59
15303579	NOT1_FAT16533	NOT1	67
15303580	NOT1_FAT16533	NOT1	63
15303581	NOT1_FAT16533	NOT1	58
15303582	NOT1_FAT16533	NOT1	45
15303583	NOT1_FAT16533	NOT1	50
15303584	NOT1_FAT16533	NOT1	42
15303585	NOT1_FAT16533	NOT1	70
15303586	NOT1_FAT16533	NOT1	71
15303587	NOT1_FAT16533	NOT1	53
15303588	NOT1_FAT16533	NOT1	45
15303589	NOT1_FAT16533	NOT1	56
15303590	NOT1_FAT16533	NOT1	50
15303591	NOT1_FAT16533	NOT1	60
15303592	NOT1_FAT16533	NOT1	51
15303593	NOT1_FAT16533	NOT1	68
15303594	NOT1_FAT16533	NOT1	53
15303595	NOT1_FAT16533	NOT1	63
15303596	NOT1_FAT16533	NOT1	47
15303597	NOT1_FAT16533	NOT1	59
15303598	NOT1_FAT16533	NOT1	79
15303599	NOT1_FAT16533	NOT1	52
15303600	NOT1_FAT16533	NOT1	107
15303601	NOT1_FAT16533	NOT1	46
15303602	NOT1_FAT16533	NOT1	55
15303603	NOT1_FAT16533	NOT1	23
15303604	NOT1_FAT16533	NOT1	17
15303605	NOT1_FAT16533	NOT1	53
15303606	NOT1_FAT16533	NOT1	42
15303607	NOT1_FAT16533	NOT1	73
15303608	NOT1_FAT16533	NOT1	50
15303609	NOT1_FAT16533	NOT1	48
15303610	NOT1_FAT16533	NOT1	64
15303611	NOT1_FAT16533	NOT1	61
15303612	NOT1_FAT16533	NOT1	62
15303613	NOT1_FAT16533	NOT1	47
15303614	NOT1_FAT16533	NOT1	17
15303615	NOT1_FAT16533	NOT1	149
15303616	NOT1_FAT16533	NOT1	64
15303617	NOT1_FAT16533	NOT1	46
15303618	NOT1_FAT16533	NOT1	72
15303619	NOT1_FAT16533	NOT1	50
15303620	NOT1_FAT16533	NOT1	66
15303621	NOT1_FAT16533	NOT1	56
15303622	NOT1_FAT16533	NOT1	62
15303623	NOT1_FAT16533	NOT1	21
15303624	NOT1_FAT16533	NOT1	11
15303625	NOT1_FAT16533	NOT1	37
15303626	NOT1_FAT16533	NOT1	347
15303627	NOT1_FAT16533	NOT1	54
15303628	NOT1_FAT16533	NOT1	58
15303629	NOT1_FAT16533	NOT1	64
15303630	NOT1_FAT16533	NOT1	81
15303631	NOT1_FAT16533	NOT1	58
15303632	NOT1_FAT16533	NOT1	50
15303633	NOT1_FAT16533	NOT1	54
15303634	NOT1_FAT16533	NOT1	11
15303635	NOT1_FAT16533	NOT1	55
15303636	NOT1_FAT16533	NOT1	49
15303637	NOT1_FAT16533	NOT1	54
15303638	NOT1_FAT16533	NOT1	68
15303639	NOT1_FAT16533	NOT1	47
15303640	NOT1_FAT16533	NOT1	55
15303641	NOT1_FAT16533	NOT1	62
15303642	NOT1_FAT16533	NOT1	67
15303643	NOT1_FAT16533	NOT1	47
15303644	NOT1_FAT16533	NOT1	56
15303645	NOT1_FAT16533	NOT1	69
15303646	NOT1_FAT16533	NOT1	62
15303647	NOT1_FAT16533	NOT1	46
15303648	NOT1_FAT16533	NOT1	39
15303649	NOT1_FAT16533	NOT1	9
15303650	NOT1_FAT16533	NOT1	21
15303651	NOT1_FAT16533	NOT1	68
15303652	NOT1_FAT16533	NOT1	20
15303653	NOT1_FAT16533	NOT1	62
15303654	NOT1_FAT16533	NOT1	44
15303655	NOT1_FAT16533	NOT1	36
15303656	NOT1_FAT16533	NOT1	63
15303657	NOT1_FAT16533	NOT1	54
15303658	NOT1_FAT16533	NOT1	85
15303659	NOT1_FAT16533	NOT1	64
15303660	NOT1_FAT16533	NOT1	18
15303661	NOT1_FAT16533	NOT1	55
15303662	NOT1_FAT16533	NOT1	61
15303663	NOT1_FAT16533	NOT1	59
15303664	NOT1_FAT16533	NOT1	62
15303665	NOT1_FAT16533	NOT1	55
15303666	NOT1_FAT16533	NOT1	67
15303667	NOT1_FAT16533	NOT1	63
15303668	NOT1_FAT16533	NOT1	19
15303669	NOT1_FAT16533	NOT1	10
15303670	NOT1_FAT16533	NOT1	60
15303671	NOT1_FAT16533	NOT1	51
15303672	NOT1_FAT16533	NOT1	67
15303673	NOT1_FAT16533	NOT1	69
15303674	NOT1_FAT16533	NOT1	59
15303675	NOT1_FAT16533	NOT1	62
15303676	NOT1_FAT16533	NOT1	45
15303677	NOT1_FAT16533	NOT1	46
15303678	NOT1_FAT16533	NOT1	55
15303679	NOT1_FAT16533	NOT1	60
15303680	NOT1_FAT16533	NOT1	70
15303681	NOT1_FAT16533	NOT1	41
15303682	NOT1_FAT16533	NOT1	54
15303683	NOT1_FAT16533	NOT1	20
15303684	NOT1_FAT16533	NOT1	54
15303685	NOT1_FAT16533	NOT1	53
15303686	NOT1_FAT16533	NOT1	55
15303687	NOT1_FAT16533	NOT1	130
15303688	NOT1_FAT16533	NOT1	74
15303689	NOT1_FAT16533	NOT1	34
15303690	NOT1_FAT16533	NOT1	54
15303691	NOT1_FAT16533	NOT1	47
15303692	NOT1_FAT16533	NOT1	59
15303693	NOT1_FAT16533	NOT1	7
15303694	NOT1_FAT16533	NOT1	52
15303695	NOT1_FAT16533	NOT1	28
15303696	NOT1_FAT16533	NOT1	103
15303697	NOT1_FAT16533	NOT1	54
15303698	NOT1_FAT16533	NOT1	63
15303699	NOT1_FAT16533	NOT1	57
15303700	NOT1_FAT16533	NOT1	53
15303701	NOT1_FAT16533	NOT1	42
15303702	NOT1_FAT16533	NOT1	46
15303703	NOT1_FAT16533	NOT1	68
15303704	NOT1_FAT16533	NOT1	36
15303705	NOT1_FAT16533	NOT1	62
15303706	NOT1_FAT16533	NOT1	60
15303707	NOT1_FAT16533	NOT1	64
15303708	NOT1_FAT16533	NOT1	53
15303709	NOT1_FAT16533	NOT1	36
15303710	NOT1_FAT16533	NOT1	63
15303711	NOT1_FAT16533	NOT1	26
15303712	NOT1_FAT16533	NOT1	45
15303713	NOT1_FAT16533	NOT1	62
15303714	NOT1_FAT16533	NOT1	15
15303715	NOT1_FAT16533	NOT1	60
15303716	NOT1_FAT16533	NOT1	52
15303717	NOT1_FAT16533	NOT1	55
15303718	NOT1_FAT16533	NOT1	41
15303719	NOT1_FAT16533	NOT1	45
15303720	NOT1_FAT16533	NOT1	63
15303721	NOT1_FAT16533	NOT1	52
15303722	NOT1_FAT16533	NOT1	12
15303723	NOT1_FAT16533	NOT1	53
15303724	NOT1_FAT16533	NOT1	66
15303725	NOT1_FAT16533	NOT1	53
15303726	NOT1_FAT16533	NOT1	50
15303727	NOT1_FAT16533	NOT1	53
15303728	NOT1_FAT16533	NOT1	55
15303729	NOT1_FAT16533	NOT1	25
15303730	NOT1_FAT16533	NOT1	87
15303731	NOT1_FAT16533	NOT1	48
15303732	NOT1_FAT16533	NOT1	52
15303733	NOT1_FAT16533	NOT1	67
15303734	NOT1_FAT16533	NOT1	62
15303735	NOT1_FAT16533	NOT1	74
15303736	NOT1_FAT16533	NOT1	59
15303737	NOT1_FAT16533	NOT1	57
15303738	NOT1_FAT16533	NOT1	43
15303739	NOT1_FAT16533	NOT1	43
15303740	NOT1_FAT16533	NOT1	70
15303741	NOT1_FAT16533	NOT1	54
15303742	NOT1_FAT16533	NOT1	38
15303743	NOT1_FAT16533	NOT1	7
15303744	NOT1_FAT16533	NOT1	54
15303745	NOT1_FAT16533	NOT1	102
15303746	NOT1_FAT16533	NOT1	48
15303747	NOT1_FAT16533	NOT1	50
15303748	NOT1_FAT16533	NOT1	55
15303749	NOT1_FAT16533	NOT1	85
15303750	NOT1_FAT16533	NOT1	11
15303751	NOT1_FAT16533	NOT1	59
15303752	NOT1_FAT16533	NOT1	42
15303753	NOT1_FAT16533	NOT1	65
15303754	NOT1_FAT16533	NOT1	53
15303755	NOT1_FAT16533	NOT1	18
15303756	NOT1_FAT16533	NOT1	55
15303757	NOT1_FAT16533	NOT1	49
15303758	NOT1_FAT16533	NOT1	53
15303759	NOT1_FAT16533	NOT1	61
15303760	NOT1_FAT16533	NOT1	40
15303761	NOT1_FAT16533	NOT1	51
15303762	NOT1_FAT16533	NOT1	118
15303763	NOT1_FAT16533	NOT1	74
15303764	NOT1_FAT16533	NOT1	58
15303765	NOT1_FAT16533	NOT1	51
15303766	NOT1_FAT16533	NOT1	46
15303767	NOT1_FAT16533	NOT1	53
15303768	NOT1_FAT16533	NOT1	58
15303769	NOT1_FAT16533	NOT1	7
15303770	NOT1_FAT16533	NOT1	43
15303771	NOT1_FAT16533	NOT1	58
15303772	NOT1_FAT16533	NOT1	68
15303773	NOT1_FAT16533	NOT1	52
15303774	NOT1_FAT16533	NOT1	31
15303775	NOT1_FAT16533	NOT1	31
15303776	NOT1_FAT16533	NOT1	70
15303777	NOT1_FAT16533	NOT1	68
15303778	NOT1_FAT16533	NOT1	43
15303779	NOT1_FAT16533	NOT1	60
15303780	NOT1_FAT16533	NOT1	12
15303781	NOT1_FAT16533	NOT1	57
15303782	NOT1_FAT16533	NOT1	66
15303783	NOT1_FAT16533	NOT1	61
15303784	NOT1_FAT16533	NOT1	46
15303785	NOT1_FAT16533	NOT1	37
15303786	NOT1_FAT16533	NOT1	59
15303787	NOT1_FAT16533	NOT1	53
15303788	NOT1_FAT16533	NOT1	61
15303789	NOT1_FAT16533	NOT1	35
15303790	NOT1_FAT16533	NOT1	72
15303791	NOT1_FAT16533	NOT1	54
15303792	NOT1_FAT16533	NOT1	67
15303793	NOT1_FAT16533	NOT1	47
15303794	NOT1_FAT16533	NOT1	61
15303795	NOT1_FAT16533	NOT1	20
15303796	NOT1_FAT16533	NOT1	53
15303797	NOT1_FAT16533	NOT1	63
15303798	NOT1_FAT16533	NOT1	51
15303799	NOT1_FAT16533	NOT1	46
15303800	NOT1_FAT16533	NOT1	76
15303801	NOT1_FAT16533	NOT1	49
15303802	NOT1_FAT16533	NOT1	58
15303803	NOT1_FAT16533	NOT1	84
15303804	NOT1_FAT16533	NOT1	73
15303805	NOT1_FAT16533	NOT1	70
15303806	NOT1_FAT16533	NOT1	52
15303807	NOT1_FAT16533	NOT1	47
15303808	NOT1_FAT16533	NOT1	52
15303809	NOT1_FAT16533	NOT1	58
15303810	NOT1_FAT16533	NOT1	62
15303811	NOT1_FAT16533	NOT1	112
15303812	NOT1_FAT16533	NOT1	55
15303813	NOT1_FAT16533	NOT1	56
15303814	NOT1_FAT16533	NOT1	63
15303815	NOT1_FAT16533	NOT1	46
15303816	NOT1_FAT16533	NOT1	59
15303817	NOT1_FAT16533	NOT1	49
15303818	NOT1_FAT16533	NOT1	70
15303819	NOT1_FAT16533	NOT1	54
15303820	NOT1_FAT16533	NOT1	57
15303821	NOT1_FAT16533	NOT1	77
15303822	NOT1_FAT16533	NOT1	48
15303823	NOT1_FAT16533	NOT1	50
15303824	NOT1_FAT16533	NOT1	11
15303825	NOT1_FAT16533	NOT1	61
15303826	NOT1_FAT16533	NOT1	64
15303827	NOT1_FAT16533	NOT1	36
15303828	NOT1_FAT16533	NOT1	49
15303829	NOT1_FAT16533	NOT1	43
15303830	NOT1_FAT16533	NOT1	57
15303831	NOT1_FAT16533	NOT1	264
15303832	NOT1_FAT16533	NOT1	16
15303833	NOT1_FAT16533	NOT1	44
15303834	NOT1_FAT16533	NOT1	41
15303835	NOT1_FAT16533	NOT1	45
15303836	NOT1_FAT16533	NOT1	58
15303837	NOT1_FAT16533	NOT1	54
15303838	NOT1_FAT16533	NOT1	62
15303839	NOT1_FAT16533	NOT1	58
15303840	NOT1_FAT16533	NOT1	50
15303841	NOT1_FAT16533	NOT1	66
15303842	NOT1_FAT16533	NOT1	16
15303843	NOT1_FAT16533	NOT1	11
15303844	NOT1_FAT16533	NOT1	28
15303845	NOT1_FAT16533	NOT1	63
15303846	NOT1_FAT16533	NOT1	56
15303847	NOT1_FAT16533	NOT1	49
15303848	NOT1_FAT16533	NOT1	41
15303849	NOT1_FAT16533	NOT1	60
15303850	NOT1_FAT16533	NOT1	67
15303851	NOT1_FAT16533	NOT1	55
15303852	NOT1_FAT16533	NOT1	52
15303853	NOT1_FAT16533	NOT1	74
15303854	NOT1_FAT16533	NOT1	68
15303855	NOT1_FAT16533	NOT1	124
15303856	NOT1_FAT16533	NOT1	71
15303857	NOT1_FAT16533	NOT1	46
15303858	NOT1_FAT16533	NOT1	49
15303859	NOT1_FAT16533	NOT1	49
15303860	NOT1_FAT16533	NOT1	59
15303861	NOT1_FAT16533	NOT1	48
15303862	NOT1_FAT16533	NOT1	52
15303863	NOT1_FAT16533	NOT1	63
15303864	NOT1_FAT16533	NOT1	57
15303865	NOT1_FAT16533	NOT1	65
15303866	NOT1_FAT16533	NOT1	67
15303867	NOT1_FAT16533	NOT1	56
15303868	NOT1_FAT16533	NOT1	39
15303869	NOT1_FAT16533	NOT1	67
15303870	NOT1_FAT16533	NOT1	10
15303871	NOT1_FAT16533	NOT1	54
15303872	NOT1_FAT16533	NOT1	66
15303873	NOT1_FAT16533	NOT1	66
15303874	NOT1_FAT16533	NOT1	66
15303875	NOT1_FAT16533	NOT1	72
15303876	NOT1_FAT16533	NOT1	14
15303877	NOT1_FAT16533	NOT1	64
15303878	NOT1_FAT16533	NOT1	63
15303879	NOT1_FAT16533	NOT1	57
15303880	NOT1_FAT16533	NOT1	46
15303881	NOT1_FAT16533	NOT1	51
15303882	NOT1_FAT16533	NOT1	75
15303883	NOT1_FAT16533	NOT1	8
15303884	NOT1_FAT16533	NOT1	46
15303885	NOT1_FAT16533	NOT1	48
15303886	NOT1_FAT16533	NOT1	72
15303887	NOT1_FAT16533	NOT1	72
15303888	NOT1_FAT16533	NOT1	62
15303889	NOT1_FAT16533	NOT1	63
15303890	NOT1_FAT16533	NOT1	78
15303891	NOT1_FAT16533	NOT1	66
15303892	NOT1_FAT16533	NOT1	59
15303893	NOT1_FAT16533	NOT1	48
15303894	NOT1_FAT16533	NOT1	8
15303895	NOT1_FAT16533	NOT1	61
15303896	NOT1_FAT16533	NOT1	63
15303897	NOT1_FAT16533	NOT1	57
15303898	NOT1_FAT16533	NOT1	17
15303899	NOT1_FAT16533	NOT1	44
15303900	NOT1_FAT16533	NOT1	63
15303901	NOT1_FAT16533	NOT1	72
15303902	NOT1_FAT16533	NOT1	45
15303903	NOT1_FAT16533	NOT1	29
15303904	NOT1_FAT16533	NOT1	59
15303905	NOT1_FAT16533	NOT1	61
15303906	NOT1_FAT16533	NOT1	57
15303907	NOT1_FAT16533	NOT1	38
15303908	NOT1_FAT16533	NOT1	49
15303909	NOT1_FAT16533	NOT1	62
15303910	NOT1_FAT16533	NOT1	65
15303911	NOT1_FAT16533	NOT1	46
15303912	NOT1_FAT16533	NOT1	47
15303913	NOT1_FAT16533	NOT1	77
15303914	NOT1_FAT16533	NOT1	56
15303915	NOT1_FAT16533	NOT1	64
15303916	NOT1_FAT16533	NOT1	55
15303917	NOT1_FAT16533	NOT1	52
15303918	NOT1_FAT16533	NOT1	58
15303919	NOT1_FAT16533	NOT1	83
15303920	NOT1_FAT16533	NOT1	49
15303921	NOT1_FAT16533	NOT1	46
15303922	NOT1_FAT16533	NOT1	70
15303923	NOT1_FAT16533	NOT1	18
15303924	NOT1_FAT16533	NOT1	54
15303925	NOT1_FAT16533	NOT1	134
15303926	NOT1_FAT16533	NOT1	56
15303927	NOT1_FAT16533	NOT1	67
15303928	NOT1_FAT16533	NOT1	69
15303929	NOT1_FAT16533	NOT1	69
15303930	NOT1_FAT16533	NOT1	60
15303931	NOT1_FAT16533	NOT1	53
15303932	NOT1_FAT16533	NOT1	47
15303933	NOT1_FAT16533	NOT1	59
15303934	NOT1_FAT16533	NOT1	18
15303935	NOT1_FAT16533	NOT1	10
15303936	NOT1_FAT16533	NOT1	53
15303937	NOT1_FAT16533	NOT1	60
15303938	NOT1_FAT16533	NOT1	51
15303939	NOT1_FAT16533	NOT1	49
15303940	NOT1_FAT16533	NOT1	50
15303941	NOT1_FAT16533	NOT1	61
15303942	NOT1_FAT16533	NOT1	47
15303943	NOT1_FAT16533	NOT1	82
15303944	NOT1_FAT16533	NOT1	59
15303945	NOT1_FAT16533	NOT1	59
15303946	NOT1_FAT16533	NOT1	64
15303947	NOT1_FAT16533	NOT1	48
15303948	NOT1_FAT16533	NOT1	56
15303949	NOT1_FAT16533	NOT1	63
15303950	NOT1_FAT16533	NOT1	63
15303951	NOT1_FAT16533	NOT1	64
15303952	NOT1_FAT16533	NOT1	52
15303953	NOT1_FAT16533	NOT1	71
15303954	NOT1_FAT16533	NOT1	53
15303955	NOT1_FAT16533	NOT1	62
15303956	NOT1_FAT16533	NOT1	61
15303957	NOT1_FAT16533	NOT1	58
15303958	NOT1_FAT16533	NOT1	39
15303959	NOT1_FAT16533	NOT1	44
15303960	NOT1_FAT16533	NOT1	69
15303961	NOT1_FAT16533	NOT1	72
15303962	NOT1_FAT16533	NOT1	53
15303963	NOT1_FAT16533	NOT1	52
15303964	NOT1_FAT16533	NOT1	16
15303965	NOT1_FAT16533	NOT1	54
15303966	NOT1_FAT16533	NOT1	45
15303967	NOT1_FAT16533	NOT1	82
15303968	NOT1_FAT16533	NOT1	54
15303969	NOT1_FAT16533	NOT1	55
15303970	NOT1_FAT16533	NOT1	45
15303971	NOT1_FAT16533	NOT1	42
15303972	NOT1_FAT16533	NOT1	60
15303973	NOT1_FAT16533	NOT1	54
15303974	NOT1_FAT16533	NOT1	51
15303975	NOT1_FAT16533	NOT1	63
15303976	NOT1_FAT16533	NOT1	45
15303977	NOT1_FAT16533	NOT1	65
15303978	NOT1_FAT16533	NOT1	65
15303979	NOT1_FAT16533	NOT1	54
15303980	NOT1_FAT16533	NOT1	10
15303981	NOT1_FAT16533	NOT1	63
15303982	NOT1_FAT16533	NOT1	24
15303983	NOT1_FAT16533	NOT1	56
15303984	NOT1_FAT16533	NOT1	58
15303985	NOT1_FAT16533	NOT1	49
15303986	NOT1_FAT16533	NOT1	97
15303987	NOT1_FAT16533	NOT1	56
15303988	NOT1_FAT16533	NOT1	64
15303989	NOT1_FAT16533	NOT1	61
15303990	NOT1_FAT16533	NOT1	54
15303991	NOT1_FAT16533	NOT1	60
15303992	NOT1_FAT16533	NOT1	52
15303993	NOT1_FAT16533	NOT1	57
15303994	NOT1_FAT16533	NOT1	61
15303995	NOT1_FAT16533	NOT1	57
15303996	NOT1_FAT16533	NOT1	62
15303997	NOT1_FAT16533	NOT1	58
15303998	NOT1_FAT16533	NOT1	53
15303999	NOT1_FAT16533	NOT1	56
15304000	NOT1_FAT16533	NOT1	54
15304001	NOT1_FAT16533	NOT1	49
15304002	NOT1_FAT16533	NOT1	12
15304003	NOT1_FAT16533	NOT1	53
15304004	NOT1_FAT16533	NOT1	50
15304005	NOT1_FAT16533	NOT1	59
15304006	NOT1_FAT16533	NOT1	53
15304007	NOT1_FAT16533	NOT1	58
15304008	NOT1_FAT16533	NOT1	55
15304009	NOT1_FAT16533	NOT1	188
15304010	NOT1_FAT16533	NOT1	49
15304011	NOT1_FAT16533	NOT1	67
15304012	NOT1_FAT16533	NOT1	9
15304013	NOT1_FAT16533	NOT1	48
15304014	NOT1_FAT16533	NOT1	42
15304015	NOT1_FAT16533	NOT1	58
15304016	NOT1_FAT16533	NOT1	25
15304017	NOT1_FAT16533	NOT1	52
15304018	NOT1_FAT16533	NOT1	77
15304019	NOT1_FAT16533	NOT1	49
15304020	NOT1_FAT16533	NOT1	50
15304021	NOT1_FAT16533	NOT1	59
15304022	NOT1_FAT16533	NOT1	10
15304023	NOT1_FAT16533	NOT1	51
15304024	NOT1_FAT16533	NOT1	52
15304025	NOT1_FAT16533	NOT1	74
15304026	NOT1_FAT16533	NOT1	43
15304027	NOT1_FAT16533	NOT1	52
15304028	NOT1_FAT16533	NOT1	14
15304029	NOT1_FAT16533	NOT1	68
15304030	NOT1_FAT16533	NOT1	50
15304031	NOT1_FAT16533	NOT1	51
15304032	NOT1_FAT16533	NOT1	43
15304033	NOT1_FAT16533	NOT1	60
15304034	NOT1_FAT16533	NOT1	46
15304035	NOT1_FAT16533	NOT1	74
15304036	NOT1_FAT16533	NOT1	64
15304037	NOT1_FAT16533	NOT1	40
15304038	NOT1_FAT16533	NOT1	54
15304039	NOT1_FAT16533	NOT1	43
15304040	NOT1_FAT16533	NOT1	16
15304041	NOT1_FAT16533	NOT1	66
15304042	NOT1_FAT16533	NOT1	38
15304043	NOT1_FAT16533	NOT1	57
15304044	NOT1_FAT16533	NOT1	52
15304045	NOT1_FAT16533	NOT1	65
15304046	NOT1_FAT16533	NOT1	68
15304047	NOT1_FAT16533	NOT1	73
15304048	NOT1_FAT16533	NOT1	39
15304049	NOT1_FAT16533	NOT1	76
15304050	NOT1_FAT16533	NOT1	54
15304051	NOT1_FAT16533	NOT1	48
15304052	NOT1_FAT16533	NOT1	56
15304053	NOT1_FAT16533	NOT1	60
15304054	NOT1_FAT16533	NOT1	42
15304055	NOT1_FAT16533	NOT1	84
15304056	NOT1_FAT16533	NOT1	51
15304057	NOT1_FAT16533	NOT1	45
15304058	NOT1_FAT16533	NOT1	47
15304059	NOT1_FAT16533	NOT1	67
15304060	NOT1_FAT16533	NOT1	12
15304061	NOT1_FAT16533	NOT1	57
15304062	NOT1_FAT16533	NOT1	52
15304063	NOT1_FAT16533	NOT1	77
15304064	NOT1_FAT16533	NOT1	48
15304065	NOT1_FAT16533	NOT1	57
15304066	NOT1_FAT16533	NOT1	43
15304067	NOT1_FAT16533	NOT1	67
15304068	NOT1_FAT16533	NOT1	77
15304069	NOT1_FAT16533	NOT1	45
15304070	NOT1_FAT16533	NOT1	62
15304071	NOT1_FAT16533	NOT1	66
15304072	NOT1_FAT16533	NOT1	9
15304073	NOT1_FAT16533	NOT1	51
15304074	NOT1_FAT16533	NOT1	49
15304075	NOT1_FAT16533	NOT1	65
15304076	NOT1_FAT16533	NOT1	60
15304077	NOT1_FAT16533	NOT1	64
15304078	NOT1_FAT16533	NOT1	56
15304079	NOT1_FAT16533	NOT1	67
15304080	NOT1_FAT16533	NOT1	13
15304081	NOT1_FAT16533	NOT1	56
15304082	NOT1_FAT16533	NOT1	67
15304083	NOT1_FAT16533	NOT1	51
15304084	NOT1_FAT16533	NOT1	57
15304085	NOT1_FAT16533	NOT1	56
15304086	NOT1_FAT16533	NOT1	49
15304087	NOT1_FAT16533	NOT1	54
15304088	NOT1_FAT16533	NOT1	76
15304089	NOT1_FAT16533	NOT1	57
15304090	NOT1_FAT16533	NOT1	56
15304091	NOT1_FAT16533	NOT1	59
15304092	NOT1_FAT16533	NOT1	55
15304093	NOT1_FAT16533	NOT1	67
15304094	NOT1_FAT16533	NOT1	56
15304095	NOT1_FAT16533	NOT1	60
15304096	NOT1_FAT16533	NOT1	61
15304097	NOT1_FAT16533	NOT1	9
15304098	NOT1_FAT16533	NOT1	67
15304099	NOT1_FAT16533	NOT1	45
15304100	NOT1_FAT16533	NOT1	55
15304101	NOT1_FAT16533	NOT1	52
15304102	NOT1_FAT16533	NOT1	66
15304103	NOT1_FAT16533	NOT1	71
15304104	NOT1_FAT16533	NOT1	63
15304105	NOT1_FAT16533	NOT1	13
15304106	NOT1_FAT16533	NOT1	68
15304107	NOT1_FAT16533	NOT1	8
15304108	NOT1_FAT16533	NOT1	142
15304109	NOT1_FAT16533	NOT1	66
15304110	NOT1_FAT16533	NOT1	37
15304111	NOT1_FAT16533	NOT1	61
15304112	NOT1_FAT16533	NOT1	49
15304113	NOT1_FAT16533	NOT1	47
15304114	NOT1_FAT16533	NOT1	58
15304115	NOT1_FAT16533	NOT1	49
15304116	NOT1_FAT16533	NOT1	53
15304117	NOT1_FAT16533	NOT1	54
15304118	NOT1_FAT16533	NOT1	71
15304119	NOT1_FAT16533	NOT1	10
15304120	NOT1_FAT16533	NOT1	55
15304121	NOT1_FAT16533	NOT1	49
15304122	NOT1_FAT16533	NOT1	8
15304123	NOT1_FAT16533	NOT1	56
15304124	NOT1_FAT16533	NOT1	56
15304125	NOT1_FAT16533	NOT1	41
15304126	NOT1_FAT16533	NOT1	60
15304127	NOT1_FAT16533	NOT1	59
15304128	NOT1_FAT16533	NOT1	53
15304129	NOT1_FAT16533	NOT1	54
15304130	NOT1_FAT16533	NOT1	11
15304131	NOT1_FAT16533	NOT1	61
15304132	NOT1_FAT16533	NOT1	51
15304133	NOT1_FAT16533	NOT1	50
15304134	NOT1_FAT16533	NOT1	69
15304135	NOT1_FAT16533	NOT1	43
15304136	NOT1_FAT16533	NOT1	15
15304137	NOT1_FAT16533	NOT1	58
15304138	NOT1_FAT16533	NOT1	70
15304139	NOT1_FAT16533	NOT1	51
15304140	NOT1_FAT16533	NOT1	71
15304141	NOT1_FAT16533	NOT1	16
15304142	NOT1_FAT16533	NOT1	75
15304143	NOT1_FAT16533	NOT1	56
15304144	NOT1_FAT16533	NOT1	48
15304145	NOT1_FAT16533	NOT1	72
15304146	NOT1_FAT16533	NOT1	76
15304147	NOT1_FAT16533	NOT1	63
15304148	NOT1_FAT16533	NOT1	65
15304149	NOT1_FAT16533	NOT1	69
15304150	NOT1_FAT16533	NOT1	12
15304151	NOT1_FAT16533	NOT1	60
15304152	NOT1_FAT16533	NOT1	58
15304153	NOT1_FAT16533	NOT1	54
15304154	NOT1_FAT16533	NOT1	9
15304155	NOT1_FAT16533	NOT1	58
15304156	NOT1_FAT16533	NOT1	49
15304157	NOT1_FAT16533	NOT1	59
15304158	NOT1_FAT16533	NOT1	54
15304159	NOT1_FAT16533	NOT1	67
15304160	NOT1_FAT16533	NOT1	146
15304161	NOT1_FAT16533	NOT1	57
15304162	NOT1_FAT16533	NOT1	54
15304163	NOT1_FAT16533	NOT1	51
15304164	NOT1_FAT16533	NOT1	56
15304165	NOT1_FAT16533	NOT1	67
15304166	NOT1_FAT16533	NOT1	66
15304167	NOT1_FAT16533	NOT1	51
15304168	NOT1_FAT16533	NOT1	42
15304169	NOT1_FAT16533	NOT1	45
15304170	NOT1_FAT16533	NOT1	74
15304171	NOT1_FAT16533	NOT1	67
15304172	NOT1_FAT16533	NOT1	77
15304173	NOT1_FAT16533	NOT1	53
15304174	NOT1_FAT16533	NOT1	51
15304175	NOT1_FAT16533	NOT1	56
15304176	NOT1_FAT16533	NOT1	72
15304177	NOT1_FAT16533	NOT1	114
15304178	NOT1_FAT16533	NOT1	69
15304179	NOT1_FAT16533	NOT1	53
15304180	NOT1_FAT16533	NOT1	8
15304181	NOT1_FAT16533	NOT1	43
15304182	NOT1_FAT16533	NOT1	51
15304183	NOT1_FAT16533	NOT1	61
15304184	NOT1_FAT16533	NOT1	44
15304185	NOT1_FAT16533	NOT1	44
15304186	NOT1_FAT16533	NOT1	46
15304187	NOT1_FAT16533	NOT1	58
15304188	NOT1_FAT16533	NOT1	69
15304189	NOT1_FAT16533	NOT1	59
15304190	NOT1_FAT16533	NOT1	59
15304191	NOT1_FAT16533	NOT1	12
15304192	NOT1_FAT16533	NOT1	51
15304193	NOT1_FAT16533	NOT1	71
15304194	NOT1_FAT16533	NOT1	60
15304195	NOT1_FAT16533	NOT1	56
15304196	NOT1_FAT16533	NOT1	59
15304197	NOT1_FAT16533	NOT1	61
15304198	NOT1_FAT16533	NOT1	49
15304199	NOT1_FAT16533	NOT1	82
15304200	NOT1_FAT16533	NOT1	77
15304201	NOT1_FAT16533	NOT1	14
15304202	NOT1_FAT16533	NOT1	23
15304203	NOT1_FAT16533	NOT1	52
15304204	NOT1_FAT16533	NOT1	63
15304205	NOT1_FAT16533	NOT1	106
15304206	NOT1_FAT16533	NOT1	53
15304207	NOT1_FAT16533	NOT1	61
15304208	NOT1_FAT16533	NOT1	62
15304209	NOT1_FAT16533	NOT1	58
15304210	NOT1_FAT16533	NOT1	61
15304211	NOT1_FAT16533	NOT1	76
15304212	NOT1_FAT16533	NOT1	73
15304213	NOT1_FAT16533	NOT1	38
15304214	NOT1_FAT16533	NOT1	60
15304215	NOT1_FAT16533	NOT1	58
15304216	NOT1_FAT16533	NOT1	66
15304217	NOT1_FAT16533	NOT1	66
15304218	NOT1_FAT16533	NOT1	63
15304219	NOT1_FAT16533	NOT1	60
15304220	NOT1_FAT16533	NOT1	62
15304221	NOT1_FAT16533	NOT1	53
15304222	NOT1_FAT16533	NOT1	68
15304223	NOT1_FAT16533	NOT1	252
15304224	NOT1_FAT16533	NOT1	52
15304225	NOT1_FAT16533	NOT1	50
15304226	NOT1_FAT16533	NOT1	57
15304227	NOT1_FAT16533	NOT1	48
15304228	NOT1_FAT16533	NOT1	70
15304229	NOT1_FAT16533	NOT1	58
15304230	NOT1_FAT16533	NOT1	57
15304231	NOT1_FAT16533	NOT1	45
15304232	NOT1_FAT16533	NOT1	22
15304233	NOT1_FAT16533	NOT1	50
15304234	NOT1_FAT16533	NOT1	78
15304235	NOT1_FAT16533	NOT1	52
15304236	NOT1_FAT16533	NOT1	70
15304237	NOT1_FAT16533	NOT1	47
15304238	NOT1_FAT16533	NOT1	52
15304239	NOT1_FAT16533	NOT1	63
15304240	NOT1_FAT16533	NOT1	49
15304241	NOT1_FAT16533	NOT1	64
15304242	NOT1_FAT16533	NOT1	73
15304243	NOT1_FAT16533	NOT1	84
15304244	NOT1_FAT16533	NOT1	57
15304245	NOT1_FAT16533	NOT1	53
15304246	NOT1_FAT16533	NOT1	27
15304247	NOT1_FAT16533	NOT1	55
15304248	NOT1_FAT16533	NOT1	83
15304249	NOT1_FAT16533	NOT1	57
15304250	NOT1_FAT16533	NOT1	12
15304251	NOT1_FAT16533	NOT1	55
15304252	NOT1_FAT16533	NOT1	51
15304253	NOT1_FAT16533	NOT1	58
15304254	NOT1_FAT16533	NOT1	55
15304255	NOT1_FAT16533	NOT1	12
15304256	NOT1_FAT16533	NOT1	17
15304257	NOT1_FAT16533	NOT1	55
15304258	NOT1_FAT16533	NOT1	60
15304259	NOT1_FAT16533	NOT1	65
15304260	NOT1_FAT16533	NOT1	46
15304261	NOT1_FAT16533	NOT1	61
15304262	NOT1_FAT16533	NOT1	57
15304263	NOT1_FAT16533	NOT1	76
15304264	NOT1_FAT16533	NOT1	82
15304265	NOT1_FAT16533	NOT1	53
15304266	NOT1_FAT16533	NOT1	23
15304267	NOT1_FAT16533	NOT1	57
15304268	NOT1_FAT16533	NOT1	51
15304269	NOT1_FAT16533	NOT1	61
15304270	NOT1_FAT16533	NOT1	62
15304271	NOT1_FAT16533	NOT1	71
15304272	NOT1_FAT16533	NOT1	54
15304273	NOT1_FAT16533	NOT1	46
15304274	NOT1_FAT16533	NOT1	14
15304275	NOT1_FAT16533	NOT1	53
15304276	NOT1_FAT16533	NOT1	58
15304277	NOT1_FAT16533	NOT1	50
15304278	NOT1_FAT16533	NOT1	52
15304279	NOT1_FAT16533	NOT1	98
15304280	NOT1_FAT16533	NOT1	50
15304281	NOT1_FAT16533	NOT1	70
15304282	NOT1_FAT16533	NOT1	62
15304283	NOT1_FAT16533	NOT1	48
15304284	NOT1_FAT16533	NOT1	61
15304285	NOT1_FAT16533	NOT1	55
15304286	NOT1_FAT16533	NOT1	65
15304287	NOT1_FAT16533	NOT1	57
15304288	NOT1_FAT16533	NOT1	58
15304289	NOT1_FAT16533	NOT1	54
15304290	NOT1_FAT16533	NOT1	34
15304291	NOT1_FAT16533	NOT1	61
15304292	NOT1_FAT16533	NOT1	39
15304293	NOT1_FAT16533	NOT1	67
15304294	NOT1_FAT16533	NOT1	7
15304295	NOT1_FAT16533	NOT1	69
15304296	NOT1_FAT16533	NOT1	43
15304297	NOT1_FAT16533	NOT1	49
15304298	NOT1_FAT16533	NOT1	55
15304299	NOT1_FAT16533	NOT1	51
15304300	NOT1_FAT16533	NOT1	66
15304301	NOT1_FAT16533	NOT1	87
15304302	NOT1_FAT16533	NOT1	56
15304303	NOT1_FAT16533	NOT1	30
15304304	NOT1_FAT16533	NOT1	26
15304305	NOT1_FAT16533	NOT1	70
15304306	NOT1_FAT16533	NOT1	70
15304307	NOT1_FAT16533	NOT1	62
15304308	NOT1_FAT16533	NOT1	72
15304309	NOT1_FAT16533	NOT1	53
15304310	NOT1_FAT16533	NOT1	47
15304311	NOT1_FAT16533	NOT1	52
15304312	NOT1_FAT16533	NOT1	38
15304313	NOT1_FAT16533	NOT1	47
15304314	NOT1_FAT16533	NOT1	56
15304315	NOT1_FAT16533	NOT1	47
15304316	NOT1_FAT16533	NOT1	48
15304317	NOT1_FAT16533	NOT1	39
15304318	NOT1_FAT16533	NOT1	58
15304319	NOT1_FAT16533	NOT1	54
15304320	NOT1_FAT16533	NOT1	38
15304321	NOT1_FAT16533	NOT1	65
15304322	NOT1_FAT16533	NOT1	41
15304323	NOT1_FAT16533	NOT1	70
15304324	NOT1_FAT16533	NOT1	8
15304325	NOT1_FAT16533	NOT1	43
15304326	NOT1_FAT16533	NOT1	50
15304327	NOT1_FAT16533	NOT1	54
15304328	NOT1_FAT16533	NOT1	87
15304329	NOT1_FAT16533	NOT1	53
15304330	NOT1_FAT16533	NOT1	57
15304331	NOT1_FAT16533	NOT1	10
15304332	NOT1_FAT16533	NOT1	53
15304333	NOT1_FAT16533	NOT1	73
15304334	NOT1_FAT16533	NOT1	62
15304335	NOT1_FAT16533	NOT1	44
15304336	NOT1_FAT16533	NOT1	49
15304337	NOT1_FAT16533	NOT1	46
15304338	NOT1_FAT16533	NOT1	39
15304339	NOT1_FAT16533	NOT1	45
15304340	NOT1_FAT16533	NOT1	71
15304341	NOT1_FAT16533	NOT1	53
15304342	NOT1_FAT16533	NOT1	46
15304343	NOT1_FAT16533	NOT1	48
15304344	NOT1_FAT16533	NOT1	73
15304345	NOT1_FAT16533	NOT1	73
15304346	NOT1_FAT16533	NOT1	8
15304347	NOT1_FAT16533	NOT1	56
15304348	NOT1_FAT16533	NOT1	69
15304349	NOT1_FAT16533	NOT1	54
15304350	NOT1_FAT16533	NOT1	67
15304351	NOT1_FAT16533	NOT1	64
15304352	NOT1_FAT16533	NOT1	43
15304353	NOT1_FAT16533	NOT1	54
15304354	NOT1_FAT16533	NOT1	55
15304355	NOT1_FAT16533	NOT1	41
15304356	NOT1_FAT16533	NOT1	50
15304357	NOT1_FAT16533	NOT1	60
15304358	NOT1_FAT16533	NOT1	59
15304359	NOT1_FAT16533	NOT1	52
15304360	NOT1_FAT16533	NOT1	52
15304361	NOT1_FAT16533	NOT1	58
15304362	NOT1_FAT16533	NOT1	39
15304363	NOT1_FAT16533	NOT1	52
15304364	NOT1_FAT16533	NOT1	58
15304365	NOT1_FAT16533	NOT1	68
15304366	NOT1_FAT16533	NOT1	48
15304367	NOT1_FAT16533	NOT1	58
15304368	NOT1_FAT16533	NOT1	58
15304369	NOT1_FAT16533	NOT1	56
15304370	NOT1_FAT16533	NOT1	40
15304371	NOT1_FAT16533	NOT1	56
15304372	NOT1_FAT16533	NOT1	30
15304373	NOT1_FAT16533	NOT1	55
15304374	NOT1_FAT16533	NOT1	62
15304375	NOT1_FAT16533	NOT1	36
15304376	NOT1_FAT16533	NOT1	57
15304377	NOT1_FAT16533	NOT1	82
15304378	NOT1_FAT16533	NOT1	17
15304379	NOT1_FAT16533	NOT1	60
15304380	NOT1_FAT16533	NOT1	58
15304381	NOT1_FAT16533	NOT1	52
15304382	NOT1_FAT16533	NOT1	91
15304383	NOT1_FAT16533	NOT1	50
15304384	NOT1_FAT16533	NOT1	49
15304385	NOT1_FAT16533	NOT1	63
15304386	NOT1_FAT16533	NOT1	65
15304387	NOT1_FAT16533	NOT1	62
15304388	NOT1_FAT16533	NOT1	67
15304389	NOT1_FAT16533	NOT1	35
15304390	NOT1_FAT16533	NOT1	66
15304391	NOT1_FAT16533	NOT1	57
15304392	NOT1_FAT16533	NOT1	59
15304393	NOT1_FAT16533	NOT1	65
15304394	NOT1_FAT16533	NOT1	53
15304395	NOT1_FAT16533	NOT1	58
15304396	NOT1_FAT16533	NOT1	30
15304397	NOT1_FAT16533	NOT1	56
15304398	NOT1_FAT16533	NOT1	73
15304399	NOT1_FAT16533	NOT1	56
15304400	NOT1_FAT16533	NOT1	25
15304401	NOT1_FAT16533	NOT1	54
15304402	NOT1_FAT16533	NOT1	44
15304403	NOT1_FAT16533	NOT1	56
15304404	NOT1_FAT16533	NOT1	39
15304405	NOT1_FAT16533	NOT1	70
15304406	NOT1_FAT16533	NOT1	14
15304407	NOT1_FAT16533	NOT1	41
15304408	NOT1_FAT16533	NOT1	39
15304409	NOT1_FAT16533	NOT1	65
15304410	NOT1_FAT16533	NOT1	64
15304411	NOT1_FAT16533	NOT1	61
15304412	NOT1_FAT16533	NOT1	58
15304413	NOT1_FAT16533	NOT1	38
15304414	NOT1_FAT16533	NOT1	58
15304415	NOT1_FAT16533	NOT1	59
15304416	NOT1_FAT16533	NOT1	55
15304417	NOT1_FAT16533	NOT1	59
15304418	NOT1_FAT16533	NOT1	44
15304419	NOT1_FAT16533	NOT1	9
15304420	NOT1_FAT16533	NOT1	57
15304421	NOT1_FAT16533	NOT1	48
15304422	NOT1_FAT16533	NOT1	60
15304423	NOT1_FAT16533	NOT1	52
15304424	NOT1_FAT16533	NOT1	70
15304425	NOT1_FAT16533	NOT1	56
15304426	NOT1_FAT16533	NOT1	55
15304427	NOT1_FAT16533	NOT1	65
15304428	NOT1_FAT16533	NOT1	57
15304429	NOT1_FAT16533	NOT1	55
15304430	NOT1_FAT16533	NOT1	67
15304431	NOT1_FAT16533	NOT1	52
15304432	NOT1_FAT16533	NOT1	40
15304433	NOT1_FAT16533	NOT1	53
15304434	NOT1_FAT16533	NOT1	41
15304435	NOT1_FAT16533	NOT1	10
15304436	NOT1_FAT16533	NOT1	92
15304437	NOT1_FAT16533	NOT1	15
15304438	NOT1_FAT16533	NOT1	64
15304439	NOT1_FAT16533	NOT1	72
15304440	NOT1_FAT16533	NOT1	49
15304441	NOT1_FAT16533	NOT1	61
15304442	NOT1_FAT16533	NOT1	49
15304443	NOT1_FAT16533	NOT1	67
15304444	NOT1_FAT16533	NOT1	60
15304445	NOT1_FAT16533	NOT1	50
15304446	NOT1_FAT16533	NOT1	43
15304447	NOT1_FAT16533	NOT1	62
15304448	NOT1_FAT16533	NOT1	53
15304449	NOT1_FAT16533	NOT1	38
15304450	NOT1_FAT16533	NOT1	46
15304451	NOT1_FAT16533	NOT1	38
15304452	NOT1_FAT16533	NOT1	63
15304453	NOT1_FAT16533	NOT1	49
15304454	NOT1_FAT16533	NOT1	69
15304455	NOT1_FAT16533	NOT1	44
15304456	NOT1_FAT16533	NOT1	51
15304457	NOT1_FAT16533	NOT1	14
15304458	NOT1_FAT16533	NOT1	63
15304459	NOT1_FAT16533	NOT1	55
15304460	NOT1_FAT16533	NOT1	10
15304461	NOT1_FAT16533	NOT1	56
15304462	NOT1_FAT16533	NOT1	56
15304463	NOT1_FAT16533	NOT1	66
15304464	NOT1_FAT16533	NOT1	42
15304465	NOT1_FAT16533	NOT1	44
15304466	NOT1_FAT16533	NOT1	61
15304467	NOT1_FAT16533	NOT1	51
15304468	NOT1_FAT16533	NOT1	67
15304469	NOT1_FAT16533	NOT1	46
15304470	NOT1_FAT16533	NOT1	62
15304471	NOT1_FAT16533	NOT1	61
15304472	NOT1_FAT16533	NOT1	65
15304473	NOT1_FAT16533	NOT1	68
15304474	NOT1_FAT16533	NOT1	58
15304475	NOT1_FAT16533	NOT1	64
15304476	NOT1_FAT16533	NOT1	62
15304477	NOT1_FAT16533	NOT1	64
15304478	NOT1_FAT16533	NOT1	28
15304479	NOT1_FAT16533	NOT1	111
15304480	NOT1_FAT16533	NOT1	52
15304481	NOT1_FAT16533	NOT1	17
15304482	NOT1_FAT16533	NOT1	8
15304483	NOT1_FAT16533	NOT1	62
15304484	NOT1_FAT16533	NOT1	7
15304485	NOT1_FAT16533	NOT1	42
15304486	NOT1_FAT16533	NOT1	43
15304487	NOT1_FAT16533	NOT1	19
15304488	NOT1_FAT16533	NOT1	63
15304489	NOT1_FAT16533	NOT1	47
15304490	NOT1_FAT16533	NOT1	49
15304491	NOT1_FAT16533	NOT1	85
15304492	NOT1_FAT16533	NOT1	76
15304493	NOT1_FAT16533	NOT1	63
15304494	NOT1_FAT16533	NOT1	68
15304495	NOT1_FAT16533	NOT1	66
15304496	NOT1_FAT16533	NOT1	127
15304497	NOT1_FAT16533	NOT1	47
15304498	NOT1_FAT16533	NOT1	49
15304499	NOT1_FAT16533	NOT1	58
15304500	NOT1_FAT16533	NOT1	68
15304501	NOT1_FAT16533	NOT1	124
15304502	NOT1_FAT16533	NOT1	66
15304503	NOT1_FAT16533	NOT1	62
15304504	NOT1_FAT16533	NOT1	67
15304505	NOT1_FAT16533	NOT1	60
15304506	NOT1_FAT16533	NOT1	56
15304507	NOT1_FAT16533	NOT1	19
15304508	NOT1_FAT16533	NOT1	66
15304509	NOT1_FAT16533	NOT1	64
15304510	NOT1_FAT16533	NOT1	7
15304511	NOT1_FAT16533	NOT1	46
15304512	NOT1_FAT16533	NOT1	53
15304513	NOT1_FAT16533	NOT1	56
15304514	NOT1_FAT16533	NOT1	60
15304515	NOT1_FAT16533	NOT1	67
15304516	NOT1_FAT16533	NOT1	50
15304517	NOT1_FAT16533	NOT1	56
15304518	NOT1_FAT16533	NOT1	46
15304519	NOT1_FAT16533	NOT1	63
15304520	NOT1_FAT16533	NOT1	46
15304521	NOT1_FAT16533	NOT1	53
15304522	NOT1_FAT16533	NOT1	50
15304523	NOT1_FAT16533	NOT1	75
15304524	NOT1_FAT16533	NOT1	54
15304525	NOT1_FAT16533	NOT1	49
15304526	NOT1_FAT16533	NOT1	7
15304527	NOT1_FAT16533	NOT1	34
15304528	NOT1_FAT16533	NOT1	75
15304529	NOT1_FAT16533	NOT1	62
15304530	NOT1_FAT16533	NOT1	65
15304531	NOT1_FAT16533	NOT1	50
15304532	NOT1_FAT16533	NOT1	77
15304533	NOT1_FAT16533	NOT1	85
15304534	NOT1_FAT16533	NOT1	73
15304535	NOT1_FAT16533	NOT1	56
15304536	NOT1_FAT16533	NOT1	8
15304537	NOT1_FAT16533	NOT1	80
15304538	NOT1_FAT16533	NOT1	65
15304539	NOT1_FAT16533	NOT1	49
15304540	NOT1_FAT16533	NOT1	78
15304541	NOT1_FAT16533	NOT1	54
15304542	NOT1_FAT16533	NOT1	64
15304543	NOT1_FAT16533	NOT1	72
15304544	NOT1_FAT16533	NOT1	59
15304545	NOT1_FAT16533	NOT1	42
15304546	NOT1_FAT16533	NOT1	10
15304547	NOT1_FAT16533	NOT1	68
15304548	NOT1_FAT16533	NOT1	48
15304549	NOT1_FAT16533	NOT1	53
15304550	NOT1_FAT16533	NOT1	48
15304551	NOT1_FAT16533	NOT1	61
15304552	NOT1_FAT16533	NOT1	46
15304553	NOT1_FAT16533	NOT1	58
15304554	NOT1_FAT16533	NOT1	65
15304555	NOT1_FAT16533	NOT1	141
15304556	NOT1_FAT16533	NOT1	16
15304557	NOT1_FAT16533	NOT1	57
15304558	NOT1_FAT16533	NOT1	59
15304559	NOT1_FAT16533	NOT1	20
15304560	NOT1_FAT16533	NOT1	33
15304561	NOT1_FAT16533	NOT1	40
15304562	NOT1_FAT16533	NOT1	271
15304563	NOT1_FAT16533	NOT1	57
15304564	NOT1_FAT16533	NOT1	57
15304565	NOT1_FAT16533	NOT1	61
15304566	NOT1_FAT16533	NOT1	45
15304567	NOT1_FAT16533	NOT1	69
15304568	NOT1_FAT16533	NOT1	86
15304569	NOT1_FAT16533	NOT1	54
15304570	NOT1_FAT16533	NOT1	58
15304571	NOT1_FAT16533	NOT1	56
15304572	NOT1_FAT16533	NOT1	47
15304573	NOT1_FAT16533	NOT1	60
15304574	NOT1_FAT16533	NOT1	24
15304575	NOT1_FAT16533	NOT1	66
15304576	NOT1_FAT16533	NOT1	54
15304577	NOT1_FAT16533	NOT1	40
15304578	NOT1_FAT16533	NOT1	47
15304579	NOT1_FAT16533	NOT1	62
15304580	NOT1_FAT16533	NOT1	61
15304581	NOT1_FAT16533	NOT1	53
15304582	NOT1_FAT16533	NOT1	74
15304583	NOT1_FAT16533	NOT1	63
15304584	NOT1_FAT16533	NOT1	56
15304585	NOT1_FAT16533	NOT1	24
15304586	NOT1_FAT16533	NOT1	56
15304587	NOT1_FAT16533	NOT1	52
15304588	NOT1_FAT16533	NOT1	58
15304589	NOT1_FAT16533	NOT1	9
15304590	NOT1_FAT16533	NOT1	73
15304591	NOT1_FAT16533	NOT1	84
15304592	NOT1_FAT16533	NOT1	44
15304593	NOT1_FAT16533	NOT1	67
15304594	NOT1_FAT16533	NOT1	63
15304595	NOT1_FAT16533	NOT1	55
15304596	NOT1_FAT16533	NOT1	80
15304597	NOT1_FAT16533	NOT1	59
15304598	NOT1_FAT16533	NOT1	54
15304599	NOT1_FAT16533	NOT1	11
15304600	NOT1_FAT16533	NOT1	33
15304601	NOT1_FAT16533	NOT1	63
15304602	NOT1_FAT16533	NOT1	45
15304603	NOT1_FAT16533	NOT1	66
15304604	NOT1_FAT16533	NOT1	133
15304605	NOT1_FAT16533	NOT1	52
15304606	NOT1_FAT16533	NOT1	54
15304607	NOT1_FAT16533	NOT1	51
15304608	NOT1_FAT16533	NOT1	70
15304609	NOT1_FAT16533	NOT1	102
15304610	NOT1_FAT16533	NOT1	11
15304611	NOT1_FAT16533	NOT1	42
15304612	NOT1_FAT16533	NOT1	63
15304613	NOT1_FAT16533	NOT1	53
15304614	NOT1_FAT16533	NOT1	55
15304615	NOT1_FAT16533	NOT1	51
15304616	NOT1_FAT16533	NOT1	59
15304617	NOT1_FAT16533	NOT1	50
15304618	NOT1_FAT16533	NOT1	88
15304619	NOT1_FAT16533	NOT1	66
15304620	NOT1_FAT16533	NOT1	59
15304621	NOT1_FAT16533	NOT1	52
15304622	NOT1_FAT16533	NOT1	60
15304623	NOT1_FAT16533	NOT1	51
15304624	NOT1_FAT16533	NOT1	13
15304625	NOT1_FAT16533	NOT1	51
15304626	NOT1_FAT16533	NOT1	51
15304627	NOT1_FAT16533	NOT1	77
15304628	NOT1_FAT16533	NOT1	51
15304629	NOT1_FAT16533	NOT1	65
15304630	NOT1_FAT16533	NOT1	69
15304631	NOT1_FAT16533	NOT1	47
15304632	NOT1_FAT16533	NOT1	64
15304633	NOT1_FAT16533	NOT1	34
15304634	NOT1_FAT16533	NOT1	42
15304635	NOT1_FAT16533	NOT1	60
15304636	NOT1_FAT16533	NOT1	68
15304637	NOT1_FAT16533	NOT1	56
15304638	NOT1_FAT16533	NOT1	53
15304639	NOT1_FAT16533	NOT1	32
15304640	NOT1_FAT16533	NOT1	47
15304641	NOT1_FAT16533	NOT1	55
15304642	NOT1_FAT16533	NOT1	49
15304643	NOT1_FAT16533	NOT1	75
15304644	NOT1_FAT16533	NOT1	64
15304645	NOT1_FAT16533	NOT1	60
15304646	NOT1_FAT16533	NOT1	9
15304647	NOT1_FAT16533	NOT1	53
15304648	NOT1_FAT16533	NOT1	55
15304649	NOT1_FAT16533	NOT1	53
15304650	NOT1_FAT16533	NOT1	56
15304651	NOT1_FAT16533	NOT1	78
15304652	NOT1_FAT16533	NOT1	40
15304653	NOT1_FAT16533	NOT1	59
15304654	NOT1_FAT16533	NOT1	52
15304655	NOT1_FAT16533	NOT1	48
15304656	NOT1_FAT16533	NOT1	56
15304657	NOT1_FAT16533	NOT1	60
15304658	NOT1_FAT16533	NOT1	72
15304659	NOT1_FAT16533	NOT1	55
15304660	NOT1_FAT16533	NOT1	56
15304661	NOT1_FAT16533	NOT1	63
15304662	NOT1_FAT16533	NOT1	45
15304663	NOT1_FAT16533	NOT1	65
15304664	NOT1_FAT16533	NOT1	69
15304665	NOT1_FAT16533	NOT1	22
15304666	NOT1_FAT16533	NOT1	61
15304667	NOT1_FAT16533	NOT1	59
15304668	NOT1_FAT16533	NOT1	29
15304669	NOT1_FAT16533	NOT1	67
15304670	NOT1_FAT16533	NOT1	44
15304671	NOT1_FAT16533	NOT1	53
15304672	NOT1_FAT16533	NOT1	59
15304673	NOT1_FAT16533	NOT1	64
15304674	NOT1_FAT16533	NOT1	64
15304675	NOT1_FAT16533	NOT1	54
15304676	NOT1_FAT16533	NOT1	42
15304677	NOT1_FAT16533	NOT1	52
15304678	NOT1_FAT16533	NOT1	74
15304679	NOT1_FAT16533	NOT1	65
15304680	NOT1_FAT16533	NOT1	47
15304681	NOT1_FAT16533	NOT1	62
15304682	NOT1_FAT16533	NOT1	131
15304683	NOT1_FAT16533	NOT1	75
15304684	NOT1_FAT16533	NOT1	57
15304685	NOT1_FAT16533	NOT1	63
15304686	NOT1_FAT16533	NOT1	67
15304687	NOT1_FAT16533	NOT1	61
15304688	NOT1_FAT16533	NOT1	62
15304689	NOT1_FAT16533	NOT1	57
15304690	NOT1_FAT16533	NOT1	56
15304691	NOT1_FAT16533	NOT1	77
15304692	NOT1_FAT16533	NOT1	55
15304693	NOT1_FAT16533	NOT1	61
15304694	NOT1_FAT16533	NOT1	49
15304695	NOT1_FAT16533	NOT1	44
15304696	NOT1_FAT16533	NOT1	113
15304697	NOT1_FAT16533	NOT1	52
15304698	NOT1_FAT16533	NOT1	49
15304699	NOT1_FAT16533	NOT1	42
15304700	NOT1_FAT16533	NOT1	58
15304701	NOT1_FAT16533	NOT1	58
15304702	NOT1_FAT16533	NOT1	52
15304703	NOT1_FAT16533	NOT1	56
15304704	NOT1_FAT16533	NOT1	58
15304705	NOT1_FAT16533	NOT1	56
15304706	NOT1_FAT16533	NOT1	65
15304707	NOT1_FAT16533	NOT1	57
15304708	NOT1_FAT16533	NOT1	65
15304709	NOT1_FAT16533	NOT1	53
15304710	NOT1_FAT16533	NOT1	59
15304711	NOT1_FAT16533	NOT1	54
15304712	NOT1_FAT16533	NOT1	68
15304713	NOT1_FAT16533	NOT1	52
15304714	NOT1_FAT16533	NOT1	35
15304715	NOT1_FAT16533	NOT1	59
15304716	NOT1_FAT16533	NOT1	137
15304717	NOT1_FAT16533	NOT1	21
15304718	NOT1_FAT16533	NOT1	164
15304719	NOT1_FAT16533	NOT1	12
15304720	NOT1_FAT16533	NOT1	60
15304721	NOT1_FAT16533	NOT1	53
15304722	NOT1_FAT16533	NOT1	65
15304723	NOT1_FAT16533	NOT1	61
15304724	NOT1_FAT16533	NOT1	72
15304725	NOT1_FAT16533	NOT1	59
15304726	NOT1_FAT16533	NOT1	70
15304727	NOT1_FAT16533	NOT1	58
15304728	NOT1_FAT16533	NOT1	51
15304729	NOT1_FAT16533	NOT1	49
15304730	NOT1_FAT16533	NOT1	48
15304731	NOT1_FAT16533	NOT1	62
15304732	NOT1_FAT16533	NOT1	50
15304733	NOT1_FAT16533	NOT1	69
15304734	NOT1_FAT16533	NOT1	10
15304735	NOT1_FAT16533	NOT1	11
15304736	NOT1_FAT16533	NOT1	64
15304737	NOT1_FAT16533	NOT1	53
15304738	NOT1_FAT16533	NOT1	50
15304739	NOT1_FAT16533	NOT1	51
15304740	NOT1_FAT16533	NOT1	30
15304741	NOT1_FAT16533	NOT1	67
15304742	NOT1_FAT16533	NOT1	54
15304743	NOT1_FAT16533	NOT1	67
15304744	NOT1_FAT16533	NOT1	28
15304745	NOT1_FAT16533	NOT1	52
15304746	NOT1_FAT16533	NOT1	59
15304747	NOT1_FAT16533	NOT1	51
15304748	NOT1_FAT16533	NOT1	67
15304749	NOT1_FAT16533	NOT1	61
15304750	NOT1_FAT16533	NOT1	52
15304751	NOT1_FAT16533	NOT1	63
15304752	NOT1_FAT16533	NOT1	66
15304753	NOT1_FAT16533	NOT1	70
15304754	NOT1_FAT16533	NOT1	51
15304755	NOT1_FAT16533	NOT1	54
15304756	NOT1_FAT16533	NOT1	56
15304757	NOT1_FAT16533	NOT1	68
15304758	NOT1_FAT16533	NOT1	59
15304759	NOT1_FAT16533	NOT1	66
15304760	NOT1_FAT16533	NOT1	53
15304761	NOT1_FAT16533	NOT1	58
15304762	NOT1_FAT16533	NOT1	54
15304763	NOT1_FAT16533	NOT1	53
15304764	NOT1_FAT16533	NOT1	42
15304765	NOT1_FAT16533	NOT1	49
15304766	NOT1_FAT16533	NOT1	48
15304767	NOT1_FAT16533	NOT1	67
15304768	NOT1_FAT16533	NOT1	61
15304769	NOT1_FAT16533	NOT1	88
15304770	NOT1_FAT16533	NOT1	56
15304771	NOT1_FAT16533	NOT1	59
15304772	NOT1_FAT16533	NOT1	57
15304773	NOT1_FAT16533	NOT1	60
15304774	NOT1_FAT16533	NOT1	37
15304775	NOT1_FAT16533	NOT1	42
15304776	NOT1_FAT16533	NOT1	41
15304777	NOT1_FAT16533	NOT1	54
15304778	NOT1_FAT16533	NOT1	53
15304779	NOT1_FAT16533	NOT1	70
15304780	NOT1_FAT16533	NOT1	58
15304781	NOT1_FAT16533	NOT1	53
15304782	NOT1_FAT16533	NOT1	58
15304783	NOT1_FAT16533	NOT1	53
15304784	NOT1_FAT16533	NOT1	49
15304785	NOT1_FAT16533	NOT1	45
15304786	NOT1_FAT16533	NOT1	66
15304787	NOT1_FAT16533	NOT1	75
15304788	NOT1_FAT16533	NOT1	66
15304789	NOT1_FAT16533	NOT1	74
15304790	NOT1_FAT16533	NOT1	98
15304791	NOT1_FAT16533	NOT1	67
15304792	NOT1_FAT16533	NOT1	63
15304793	NOT1_FAT16533	NOT1	68
15304794	NOT1_FAT16533	NOT1	47
15304795	NOT1_FAT16533	NOT1	61
15304796	NOT1_FAT16533	NOT1	17
15304797	NOT1_FAT16533	NOT1	54
15304798	NOT1_FAT16533	NOT1	73
15304799	NOT1_FAT16533	NOT1	57
15304800	NOT1_FAT16533	NOT1	46
15304801	NOT1_FAT16533	NOT1	73
15304802	NOT1_FAT16533	NOT1	57
15304803	NOT1_FAT16533	NOT1	64
15304804	NOT1_FAT16533	NOT1	68
15304805	NOT1_FAT16533	NOT1	39
15304806	NOT1_FAT16533	NOT1	59
15304807	NOT1_FAT16533	NOT1	75
15304808	NOT1_FAT16533	NOT1	67
15304809	NOT1_FAT16533	NOT1	67
15304810	NOT1_FAT16533	NOT1	54
15304811	NOT1_FAT16533	NOT1	56
15304812	NOT1_FAT16533	NOT1	37
15304813	NOT1_FAT16533	NOT1	48
15304814	NOT1_FAT16533	NOT1	53
15304815	NOT1_FAT16533	NOT1	45
15304816	NOT1_FAT16533	NOT1	64
15304817	NOT1_FAT16533	NOT1	47
15304818	NOT1_FAT16533	NOT1	55
15304819	NOT1_FAT16533	NOT1	7
15304820	NOT1_FAT16533	NOT1	54
15304821	NOT1_FAT16533	NOT1	48
15304822	NOT1_FAT16533	NOT1	50
15304823	NOT1_FAT16533	NOT1	60
15304824	NOT1_FAT16533	NOT1	58
15304825	NOT1_FAT16533	NOT1	53
15304826	NOT1_FAT16533	NOT1	25
15304827	NOT1_FAT16533	NOT1	63
15304828	NOT1_FAT16533	NOT1	45
15304829	NOT1_FAT16533	NOT1	59
15304830	NOT1_FAT16533	NOT1	56
15304831	NOT1_FAT16533	NOT1	19
15304832	NOT1_FAT16533	NOT1	49
15304833	NOT1_FAT16533	NOT1	65
15304834	NOT1_FAT16533	NOT1	53
15304835	NOT1_FAT16533	NOT1	53
15304836	NOT1_FAT16533	NOT1	32
15304837	NOT1_FAT16533	NOT1	53
15304838	NOT1_FAT16533	NOT1	57
15304839	NOT1_FAT16533	NOT1	21
15304840	NOT1_FAT16533	NOT1	67
15304841	NOT1_FAT16533	NOT1	52
15304842	NOT1_FAT16533	NOT1	46
15304843	NOT1_FAT16533	NOT1	59
15304844	NOT1_FAT16533	NOT1	54
15304845	NOT1_FAT16533	NOT1	41
15304846	NOT1_FAT16533	NOT1	10
15304847	NOT1_FAT16533	NOT1	55
15304848	NOT1_FAT16533	NOT1	60
15304849	NOT1_FAT16533	NOT1	55
15304850	NOT1_FAT16533	NOT1	56
15304851	NOT1_FAT16533	NOT1	48
15304852	NOT1_FAT16533	NOT1	63
15304853	NOT1_FAT16533	NOT1	51
15304854	NOT1_FAT16533	NOT1	22
15304855	NOT1_FAT16533	NOT1	81
15304856	NOT1_FAT16533	NOT1	59
15304857	NOT1_FAT16533	NOT1	63
15304858	NOT1_FAT16533	NOT1	49
15304859	NOT1_FAT16533	NOT1	128
15304860	NOT1_FAT16533	NOT1	66
15304861	NOT1_FAT16533	NOT1	52
15304862	NOT1_FAT16533	NOT1	48
15304863	NOT1_FAT16533	NOT1	79
15304864	NOT1_FAT16533	NOT1	61
15304865	NOT1_FAT16533	NOT1	54
15304866	NOT1_FAT16533	NOT1	59
15304867	NOT1_FAT16533	NOT1	48
15304868	NOT1_FAT16533	NOT1	49
15304869	NOT1_FAT16533	NOT1	58
15304870	NOT1_FAT16533	NOT1	56
15304871	NOT1_FAT16533	NOT1	48
15304872	NOT1_FAT16533	NOT1	63
15304873	NOT1_FAT16533	NOT1	113
15304874	NOT1_FAT16533	NOT1	73
15304875	NOT1_FAT16533	NOT1	65
15304876	NOT1_FAT16533	NOT1	62
15304877	NOT1_FAT16533	NOT1	57
15304878	NOT1_FAT16533	NOT1	56
15304879	NOT1_FAT16533	NOT1	56
15304880	NOT1_FAT16533	NOT1	55
15304881	NOT1_FAT16533	NOT1	68
15304882	NOT1_FAT16533	NOT1	55
15304883	NOT1_FAT16533	NOT1	9
15304884	NOT1_FAT16533	NOT1	55
15304885	NOT1_FAT16533	NOT1	45
15304886	NOT1_FAT16533	NOT1	62
15304887	NOT1_FAT16533	NOT1	48
15304888	NOT1_FAT16533	NOT1	60
15304889	NOT1_FAT16533	NOT1	53
15304890	NOT1_FAT16533	NOT1	39
15304891	NOT1_FAT16533	NOT1	55
15304892	NOT1_FAT16533	NOT1	66
15304893	NOT1_FAT16533	NOT1	48
15304894	NOT1_FAT16533	NOT1	44
15304895	NOT1_FAT16533	NOT1	50
15304896	NOT1_FAT16533	NOT1	43
15304897	NOT1_FAT16533	NOT1	12
15304898	NOT1_FAT16533	NOT1	73
15304899	NOT1_FAT16533	NOT1	49
15304900	NOT1_FAT16533	NOT1	58
15304901	NOT1_FAT16533	NOT1	78
15304902	NOT1_FAT16533	NOT1	64
15304903	NOT1_FAT16533	NOT1	48
15304904	NOT1_FAT16533	NOT1	55
15304905	NOT1_FAT16533	NOT1	68
15304906	NOT1_FAT16533	NOT1	73
15304907	NOT1_FAT16533	NOT1	61
15304908	NOT1_FAT16533	NOT1	46
15304909	NOT1_FAT16533	NOT1	50
15304910	NOT1_FAT16533	NOT1	88
15304911	NOT1_FAT16533	NOT1	49
15304912	NOT1_FAT16533	NOT1	14
15304913	NOT1_FAT16533	NOT1	58
15304914	NOT1_FAT16533	NOT1	50
15304915	NOT1_FAT16533	NOT1	77
15304916	NOT1_FAT16533	NOT1	52
15304917	NOT1_FAT16533	NOT1	53
15304918	NOT1_FAT16533	NOT1	47
15304919	NOT1_FAT16533	NOT1	47
15304920	NOT1_FAT16533	NOT1	53
15304921	NOT1_FAT16533	NOT1	70
15304922	NOT1_FAT16533	NOT1	47
15304923	NOT1_FAT16533	NOT1	60
15304924	NOT1_FAT16533	NOT1	71
15304925	NOT1_FAT16533	NOT1	46
15304926	NOT1_FAT16533	NOT1	57
15304927	NOT1_FAT16533	NOT1	56
15304928	NOT1_FAT16533	NOT1	46
15304929	NOT1_FAT16533	NOT1	46
15304930	NOT1_FAT16533	NOT1	56
15304931	NOT1_FAT16533	NOT1	64
15304932	NOT1_FAT16533	NOT1	58
15304933	NOT1_FAT16533	NOT1	69
15304934	NOT1_FAT16533	NOT1	45
15304935	NOT1_FAT16533	NOT1	33
15304936	NOT1_FAT16533	NOT1	59
15304937	NOT1_FAT16533	NOT1	62
15304938	NOT1_FAT16533	NOT1	80
15304939	NOT1_FAT16533	NOT1	12
15304940	NOT1_FAT16533	NOT1	57
15304941	NOT1_FAT16533	NOT1	105
15304942	NOT1_FAT16533	NOT1	131
15304943	NOT1_FAT16533	NOT1	100
15304944	NOT1_FAT16533	NOT1	66
15304945	NOT1_FAT16533	NOT1	10
15304946	NOT1_FAT16533	NOT1	61
15304947	NOT1_FAT16533	NOT1	50
15304948	NOT1_FAT16533	NOT1	73
15304949	NOT1_FAT16533	NOT1	53
15304950	NOT1_FAT16533	NOT1	55
15304951	NOT1_FAT16533	NOT1	20
15304952	NOT1_FAT16533	NOT1	56
15304953	NOT1_FAT16533	NOT1	47
15304954	NOT1_FAT16533	NOT1	57
15304955	NOT1_FAT16533	NOT1	53
15304956	NOT1_FAT16533	NOT1	60
15304957	NOT1_FAT16533	NOT1	52
15304958	NOT1_FAT16533	NOT1	66
15304959	NOT1_FAT16533	NOT1	47
15304960	NOT1_FAT16533	NOT1	29
15304961	NOT1_FAT16533	NOT1	53
15304962	NOT1_FAT16533	NOT1	23
15304963	NOT1_FAT16533	NOT1	56
15304964	NOT1_FAT16533	NOT1	55
15304965	NOT1_FAT16533	NOT1	69
15304966	NOT1_FAT16533	NOT1	57
15304967	NOT1_FAT16533	NOT1	36
15304968	NOT1_FAT16533	NOT1	44
15304969	NOT1_FAT16533	NOT1	60
15304970	NOT1_FAT16533	NOT1	73
15304971	NOT1_FAT16533	NOT1	64
15304972	NOT1_FAT16533	NOT1	11
15304973	NOT1_FAT16533	NOT1	63
15304974	NOT1_FAT16533	NOT1	45
15304975	NOT1_FAT16533	NOT1	60
15304976	NOT1_FAT16533	NOT1	70
15304977	NOT1_FAT16533	NOT1	52
15304978	NOT1_FAT16533	NOT1	63
15304979	NOT1_FAT16533	NOT1	69
15304980	NOT1_FAT16533	NOT1	58
15304981	NOT1_FAT16533	NOT1	37
15304982	NOT1_FAT16533	NOT1	52
15304983	NOT1_FAT16533	NOT1	61
15304984	NOT1_FAT16533	NOT1	45
15304985	NOT1_FAT16533	NOT1	57
15304986	NOT1_FAT16533	NOT1	50
15304987	NOT1_FAT16533	NOT1	73
15304988	NOT1_FAT16533	NOT1	55
15304989	NOT1_FAT16533	NOT1	67
15304990	NOT1_FAT16533	NOT1	49
15304991	NOT1_FAT16533	NOT1	46
15304992	NOT1_FAT16533	NOT1	51
15304993	NOT1_FAT16533	NOT1	100
15304994	NOT1_FAT16533	NOT1	48
15304995	NOT1_FAT16533	NOT1	54
15304996	NOT1_FAT16533	NOT1	55
15304997	NOT1_FAT16533	NOT1	11
15304998	NOT1_FAT16533	NOT1	52
15304999	NOT1_FAT16533	NOT1	47
15305000	NOT1_FAT16533	NOT1	54
15305001	NOT1_FAT16533	NOT1	58
15305002	NOT1_FAT16533	NOT1	65
15305003	NOT1_FAT16533	NOT1	54
15305004	NOT1_FAT16533	NOT1	63
15305005	NOT1_FAT16533	NOT1	67
15305006	NOT1_FAT16533	NOT1	58
15305007	NOT1_FAT16533	NOT1	60
15305008	NOT1_FAT16533	NOT1	46
15305009	NOT1_FAT16533	NOT1	50
15305010	NOT1_FAT16533	NOT1	68
15305011	NOT1_FAT16533	NOT1	49
15305012	NOT1_FAT16533	NOT1	59
15305013	NOT1_FAT16533	NOT1	46
15305014	NOT1_FAT16533	NOT1	68
15305015	NOT1_FAT16533	NOT1	43
15305016	NOT1_FAT16533	NOT1	53
15305017	NOT1_FAT16533	NOT1	59
15305018	NOT1_FAT16533	NOT1	49
15305019	NOT1_FAT16533	NOT1	26
15305020	NOT1_FAT16533	NOT1	67
15305021	NOT1_FAT16533	NOT1	14
15305022	NOT1_FAT16533	NOT1	43
15305023	NOT1_FAT16533	NOT1	56
15305024	NOT1_FAT16533	NOT1	55
15305025	NOT1_FAT16533	NOT1	63
15305026	NOT1_FAT16533	NOT1	69
15305027	NOT1_FAT16533	NOT1	64
15305028	NOT1_FAT16533	NOT1	57
15305029	NOT1_FAT16533	NOT1	38
15305030	NOT1_FAT16533	NOT1	60
15305031	NOT1_FAT16533	NOT1	56
15305032	NOT1_FAT16533	NOT1	13
15305033	NOT1_FAT16533	NOT1	47
15305034	NOT1_FAT16533	NOT1	57
15305035	NOT1_FAT16533	NOT1	14
15305036	NOT1_FAT16533	NOT1	50
15305037	NOT1_FAT16533	NOT1	53
15305038	NOT1_FAT16533	NOT1	74
15305039	NOT1_FAT16533	NOT1	50
15305040	NOT1_FAT16533	NOT1	64
15305041	NOT1_FAT16533	NOT1	200
15305042	NOT1_FAT16533	NOT1	53
15305043	NOT1_FAT16533	NOT1	61
15305044	NOT1_FAT16533	NOT1	86
15305045	NOT1_FAT16533	NOT1	60
15305046	NOT1_FAT16533	NOT1	63
15305047	NOT1_FAT16533	NOT1	55
15305048	NOT1_FAT16533	NOT1	74
15305049	NOT1_FAT16533	NOT1	58
15305050	NOT1_FAT16533	NOT1	55
15305051	NOT1_FAT16533	NOT1	67
15305052	NOT1_FAT16533	NOT1	14
15305053	NOT1_FAT16533	NOT1	60
15305054	NOT1_FAT16533	NOT1	43
15305055	NOT1_FAT16533	NOT1	82
15305056	NOT1_FAT16533	NOT1	16
15305057	NOT1_FAT16533	NOT1	61
15305058	NOT1_FAT16533	NOT1	63
15305059	NOT1_FAT16533	NOT1	59
15305060	NOT1_FAT16533	NOT1	71
15305061	NOT1_FAT16533	NOT1	55
15305062	NOT1_FAT16533	NOT1	66
15305063	NOT1_FAT16533	NOT1	53
15305064	NOT1_FAT16533	NOT1	64
15305065	NOT1_FAT16533	NOT1	9
15305066	NOT1_FAT16533	NOT1	68
15305067	NOT1_FAT16533	NOT1	67
15305068	NOT1_FAT16533	NOT1	80
15305069	NOT1_FAT16533	NOT1	60
15305070	NOT1_FAT16533	NOT1	55
15305071	NOT1_FAT16533	NOT1	55
15305072	NOT1_FAT16533	NOT1	44
15305073	NOT1_FAT16533	NOT1	71
15305074	NOT1_FAT16533	NOT1	49
15305075	NOT1_FAT16533	NOT1	61
15305076	NOT1_FAT16533	NOT1	48
15305077	NOT1_FAT16533	NOT1	44
15305078	NOT1_FAT16533	NOT1	83
15305079	NOT1_FAT16533	NOT1	58
15305080	NOT1_FAT16533	NOT1	54
15305081	NOT1_FAT16533	NOT1	52
15305082	NOT1_FAT16533	NOT1	48
15305083	NOT1_FAT16533	NOT1	64
15305084	NOT1_FAT16533	NOT1	54
15305085	NOT1_FAT16533	NOT1	10
15305086	NOT1_FAT16533	NOT1	62
15305087	NOT1_FAT16533	NOT1	58
15305088	NOT1_FAT16533	NOT1	62
15305089	NOT1_FAT16533	NOT1	63
15305090	NOT1_FAT16533	NOT1	59
15305091	NOT1_FAT16533	NOT1	92
15305092	NOT1_FAT16533	NOT1	57
15305093	NOT1_FAT16533	NOT1	76
15305094	NOT1_FAT16533	NOT1	78
15305095	NOT1_FAT16533	NOT1	24
15305096	NOT1_FAT16533	NOT1	49
15305097	NOT1_FAT16533	NOT1	64
15305098	NOT1_FAT16533	NOT1	68
15305099	NOT1_FAT16533	NOT1	59
15305100	NOT1_FAT16533	NOT1	53
15305101	NOT1_FAT16533	NOT1	63
15305102	NOT1_FAT16533	NOT1	58
15305103	NOT1_FAT16533	NOT1	55
15305104	NOT1_FAT16533	NOT1	77
15305105	NOT1_FAT16533	NOT1	144
15305106	NOT1_FAT16533	NOT1	57
15305107	NOT1_FAT16533	NOT1	67
15305108	NOT1_FAT16533	NOT1	18
15305109	NOT1_FAT16533	NOT1	40
15305110	NOT1_FAT16533	NOT1	66
15305111	NOT1_FAT16533	NOT1	48
15305112	NOT1_FAT16533	NOT1	66
15305113	NOT1_FAT16533	NOT1	54
15305114	NOT1_FAT16533	NOT1	48
15305115	NOT1_FAT16533	NOT1	56
15305116	NOT1_FAT16533	NOT1	62
15305117	NOT1_FAT16533	NOT1	64
15305118	NOT1_FAT16533	NOT1	52
15305119	NOT1_FAT16533	NOT1	59
15305120	NOT1_FAT16533	NOT1	68
15305121	NOT1_FAT16533	NOT1	21
15305122	NOT1_FAT16533	NOT1	46
15305123	NOT1_FAT16533	NOT1	62
15305124	NOT1_FAT16533	NOT1	53
15305125	NOT1_FAT16533	NOT1	41
15305126	NOT1_FAT16533	NOT1	69
15305127	NOT1_FAT16533	NOT1	66
15305128	NOT1_FAT16533	NOT1	64
15305129	NOT1_FAT16533	NOT1	11
15305130	NOT1_FAT16533	NOT1	49
15305131	NOT1_FAT16533	NOT1	69
15305132	NOT1_FAT16533	NOT1	59
15305133	NOT1_FAT16533	NOT1	57
15305134	NOT1_FAT16533	NOT1	58
15305135	NOT1_FAT16533	NOT1	54
15305136	NOT1_FAT16533	NOT1	45
15305137	NOT1_FAT16533	NOT1	61
15305138	NOT1_FAT16533	NOT1	51
15305139	NOT1_FAT16533	NOT1	51
15305140	NOT1_FAT16533	NOT1	47
15305141	NOT1_FAT16533	NOT1	68
15305142	NOT1_FAT16533	NOT1	59
15305143	NOT1_FAT16533	NOT1	65
15305144	NOT1_FAT16533	NOT1	55
15305145	NOT1_FAT16533	NOT1	48
15305146	NOT1_FAT16533	NOT1	55
15305147	NOT1_FAT16533	NOT1	25
15305148	NOT1_FAT16533	NOT1	31
15305149	NOT1_FAT16533	NOT1	54
15305150	NOT1_FAT16533	NOT1	54
15305151	NOT1_FAT16533	NOT1	77
15305152	NOT1_FAT16533	NOT1	62
15305153	NOT1_FAT16533	NOT1	52
15305154	NOT1_FAT16533	NOT1	70
15305155	NOT1_FAT16533	NOT1	57
15305156	NOT1_FAT16533	NOT1	54
15305157	NOT1_FAT16533	NOT1	69
15305158	NOT1_FAT16533	NOT1	51
15305159	NOT1_FAT16533	NOT1	9
15305160	NOT1_FAT16533	NOT1	39
15305161	NOT1_FAT16533	NOT1	60
15305162	NOT1_FAT16533	NOT1	62
15305163	NOT1_FAT16533	NOT1	63
15305164	NOT1_FAT16533	NOT1	53
15305165	NOT1_FAT16533	NOT1	71
15305166	NOT1_FAT16533	NOT1	42
15305167	NOT1_FAT16533	NOT1	46
15305168	NOT1_FAT16533	NOT1	139
15305169	NOT1_FAT16533	NOT1	52
15305170	NOT1_FAT16533	NOT1	112
15305171	NOT1_FAT16533	NOT1	38
15305172	NOT1_FAT16533	NOT1	12
15305173	NOT1_FAT16533	NOT1	53
15305174	NOT1_FAT16533	NOT1	13
15305175	NOT1_FAT16533	NOT1	60
15305176	NOT1_FAT16533	NOT1	65
15305177	NOT1_FAT16533	NOT1	60
15305178	NOT1_FAT16533	NOT1	66
15305179	NOT1_FAT16533	NOT1	108
15305180	NOT1_FAT16533	NOT1	64
15305181	NOT1_FAT16533	NOT1	67
15305182	NOT1_FAT16533	NOT1	59
15305183	NOT1_FAT16533	NOT1	44
15305184	NOT1_FAT16533	NOT1	54
15305185	NOT1_FAT16533	NOT1	67
15305186	NOT1_FAT16533	NOT1	67
15305187	NOT1_FAT16533	NOT1	59
15305188	NOT1_FAT16533	NOT1	66
15305189	NOT1_FAT16533	NOT1	59
15305190	NOT1_FAT16533	NOT1	65
15305191	NOT1_FAT16533	NOT1	59
15305192	NOT1_FAT16533	NOT1	61
15305193	NOT1_FAT16533	NOT1	49
15305194	NOT1_FAT16533	NOT1	70
15305195	NOT1_FAT16533	NOT1	77
15305196	NOT1_FAT16533	NOT1	56
15305197	NOT1_FAT16533	NOT1	54
15305198	NOT1_FAT16533	NOT1	61
15305199	NOT1_FAT16533	NOT1	33
15305200	NOT1_FAT16533	NOT1	83
15305201	NOT1_FAT16533	NOT1	76
15305202	NOT1_FAT16533	NOT1	52
15305203	NOT1_FAT16533	NOT1	59
15305204	NOT1_FAT16533	NOT1	14
15305205	NOT1_FAT16533	NOT1	40
15305206	NOT1_FAT16533	NOT1	56
15305207	NOT1_FAT16533	NOT1	68
15305208	NOT1_FAT16533	NOT1	20
15305209	NOT1_FAT16533	NOT1	61
15305210	NOT1_FAT16533	NOT1	52
15305211	NOT1_FAT16533	NOT1	57
15305212	NOT1_FAT16533	NOT1	50
15305213	NOT1_FAT16533	NOT1	79
15305214	NOT1_FAT16533	NOT1	66
15305215	NOT1_FAT16533	NOT1	67
15305216	NOT1_FAT16533	NOT1	53
15305217	NOT1_FAT16533	NOT1	10
15305218	NOT1_FAT16533	NOT1	62
15305219	NOT1_FAT16533	NOT1	73
15305220	NOT1_FAT16533	NOT1	68
15305221	NOT1_FAT16533	NOT1	68
15305222	NOT1_FAT16533	NOT1	54
15305223	NOT1_FAT16533	NOT1	58
15305224	NOT1_FAT16533	NOT1	46
15305225	NOT1_FAT16533	NOT1	60
15305226	NOT1_FAT16533	NOT1	49
15305227	NOT1_FAT16533	NOT1	75
15305228	NOT1_FAT16533	NOT1	19
15305229	NOT1_FAT16533	NOT1	63
15305230	NOT1_FAT16533	NOT1	58
15305231	NOT1_FAT16533	NOT1	77
15305232	NOT1_FAT16533	NOT1	48
15305233	NOT1_FAT16533	NOT1	52
15305234	NOT1_FAT16533	NOT1	34
15305235	NOT1_FAT16533	NOT1	51
15305236	NOT1_FAT16533	NOT1	53
15305237	NOT1_FAT16533	NOT1	45
15305238	NOT1_FAT16533	NOT1	53
15305239	NOT1_FAT16533	NOT1	61
15305240	NOT1_FAT16533	NOT1	57
15305241	NOT1_FAT16533	NOT1	9
15305242	NOT1_FAT16533	NOT1	55
15305243	NOT1_FAT16533	NOT1	54
15305244	NOT1_FAT16533	NOT1	49
15305245	NOT1_FAT16533	NOT1	59
15305246	NOT1_FAT16533	NOT1	56
15305247	NOT1_FAT16533	NOT1	73
15305248	NOT1_FAT16533	NOT1	75
15305249	NOT1_FAT16533	NOT1	55
15305250	NOT1_FAT16533	NOT1	66
15305251	NOT1_FAT16533	NOT1	54
15305252	NOT1_FAT16533	NOT1	55
15305253	NOT1_FAT16533	NOT1	48
15305254	NOT1_FAT16533	NOT1	38
15305255	NOT1_FAT16533	NOT1	53
15305256	NOT1_FAT16533	NOT1	66
15305257	NOT1_FAT16533	NOT1	54
15305258	NOT1_FAT16533	NOT1	42
15305259	NOT1_FAT16533	NOT1	74
15305260	NOT1_FAT16533	NOT1	63
15305261	NOT1_FAT16533	NOT1	15
15305262	NOT1_FAT16533	NOT1	52
15305263	NOT1_FAT16533	NOT1	56
15305264	NOT1_FAT16533	NOT1	41
15305265	NOT1_FAT16533	NOT1	57
15305266	NOT1_FAT16533	NOT1	51
15305267	NOT1_FAT16533	NOT1	46
15305268	NOT1_FAT16533	NOT1	55
15305269	NOT1_FAT16533	NOT1	58
15305270	NOT1_FAT16533	NOT1	85
15305271	NOT1_FAT16533	NOT1	48
15305272	NOT1_FAT16533	NOT1	53
15305273	NOT1_FAT16533	NOT1	42
15305274	NOT1_FAT16533	NOT1	49
15305275	NOT1_FAT16533	NOT1	53
15305276	NOT1_FAT16533	NOT1	58
15305277	NOT1_FAT16533	NOT1	43
15305278	NOT1_FAT16533	NOT1	68
15305279	NOT1_FAT16533	NOT1	57
15305280	NOT1_FAT16533	NOT1	50
15305281	NOT1_FAT16533	NOT1	54
15305282	NOT1_FAT16533	NOT1	61
15305283	NOT1_FAT16533	NOT1	50
15305284	NOT1_FAT16533	NOT1	9
15305285	NOT1_FAT16533	NOT1	63
15305286	NOT1_FAT16533	NOT1	52
15305287	NOT1_FAT16533	NOT1	56
15305288	NOT1_FAT16533	NOT1	47
15305289	NOT1_FAT16533	NOT1	86
15305290	NOT1_FAT16533	NOT1	68
15305291	NOT1_FAT16533	NOT1	52
15305292	NOT1_FAT16533	NOT1	78
15305293	NOT1_FAT16533	NOT1	54
15305294	NOT1_FAT16533	NOT1	70
15305295	NOT1_FAT16533	NOT1	58
15305296	NOT1_FAT16533	NOT1	64
15305297	NOT1_FAT16533	NOT1	68
15305298	NOT1_FAT16533	NOT1	51
15305299	NOT1_FAT16533	NOT1	61
15305300	NOT1_FAT16533	NOT1	67
15305301	NOT1_FAT16533	NOT1	42
15305302	NOT1_FAT16533	NOT1	75
15305303	NOT1_FAT16533	NOT1	52
15305304	NOT1_FAT16533	NOT1	64
15305305	NOT1_FAT16533	NOT1	53
15305306	NOT1_FAT16533	NOT1	51
15305307	NOT1_FAT16533	NOT1	62
15305308	NOT1_FAT16533	NOT1	9
15305309	NOT1_FAT16533	NOT1	42
15305310	NOT1_FAT16533	NOT1	88
15305311	NOT1_FAT16533	NOT1	51
15305312	NOT1_FAT16533	NOT1	42
15305313	NOT1_FAT16533	NOT1	71
15305314	NOT1_FAT16533	NOT1	42
15305315	NOT1_FAT16533	NOT1	96
15305316	NOT1_FAT16533	NOT1	41
15305317	NOT1_FAT16533	NOT1	57
15305318	NOT1_FAT16533	NOT1	75
15305319	NOT1_FAT16533	NOT1	58
15305320	NOT1_FAT16533	NOT1	49
15305321	NOT1_FAT16533	NOT1	62
15305322	NOT1_FAT16533	NOT1	60
15305323	NOT1_FAT16533	NOT1	10
15305324	NOT1_FAT16533	NOT1	65
15305325	NOT1_FAT16533	NOT1	57
15305326	NOT1_FAT16533	NOT1	52
15305327	NOT1_FAT16533	NOT1	60
15305328	NOT1_FAT16533	NOT1	56
15305329	NOT1_FAT16533	NOT1	51
15305330	NOT1_FAT16533	NOT1	59
15305331	NOT1_FAT16533	NOT1	50
15305332	NOT1_FAT16533	NOT1	65
15305333	NOT1_FAT16533	NOT1	18
15305334	NOT1_FAT16533	NOT1	73
15305335	NOT1_FAT16533	NOT1	57
15305336	NOT1_FAT16533	NOT1	54
15305337	NOT1_FAT16533	NOT1	63
15305338	NOT1_FAT16533	NOT1	45
15305339	NOT1_FAT16533	NOT1	45
15305340	NOT1_FAT16533	NOT1	7
15305341	NOT1_FAT16533	NOT1	45
15305342	NOT1_FAT16533	NOT1	64
15305343	NOT1_FAT16533	NOT1	58
15305344	NOT1_FAT16533	NOT1	58
15305345	NOT1_FAT16533	NOT1	56
15305346	NOT1_FAT16533	NOT1	48
15305347	NOT1_FAT16533	NOT1	60
15305348	NOT1_FAT16533	NOT1	69
15305349	NOT1_FAT16533	NOT1	56
15305350	NOT1_FAT16533	NOT1	52
15305351	NOT1_FAT16533	NOT1	60
15305352	NOT1_FAT16533	NOT1	60
15305353	NOT1_FAT16533	NOT1	44
15305354	NOT1_FAT16533	NOT1	66
15305355	NOT1_FAT16533	NOT1	51
15305356	NOT1_FAT16533	NOT1	54
15305357	NOT1_FAT16533	NOT1	45
15305358	NOT1_FAT16533	NOT1	67
15305359	NOT1_FAT16533	NOT1	50
15305360	NOT1_FAT16533	NOT1	65
15305361	NOT1_FAT16533	NOT1	53
15305362	NOT1_FAT16533	NOT1	52
15305363	NOT1_FAT16533	NOT1	51
15305364	NOT1_FAT16533	NOT1	47
15305365	NOT1_FAT16533	NOT1	54
15305366	NOT1_FAT16533	NOT1	48
15305367	NOT1_FAT16533	NOT1	53
15305368	NOT1_FAT16533	NOT1	59
15305369	NOT1_FAT16533	NOT1	37
15305370	NOT1_FAT16533	NOT1	59
15305371	NOT1_FAT16533	NOT1	54
15305372	NOT1_FAT16533	NOT1	13
15305373	NOT1_FAT16533	NOT1	61
15305374	NOT1_FAT16533	NOT1	60
15305375	NOT1_FAT16533	NOT1	62
15305376	NOT1_FAT16533	NOT1	42
15305377	NOT1_FAT16533	NOT1	46
15305378	NOT1_FAT16533	NOT1	68
15305379	NOT1_FAT16533	NOT1	14
15305380	NOT1_FAT16533	NOT1	39
15305381	NOT1_FAT16533	NOT1	70
15305382	NOT1_FAT16533	NOT1	31
15305383	NOT1_FAT16533	NOT1	80
15305384	NOT1_FAT16533	NOT1	10
15305385	NOT1_FAT16533	NOT1	56
15305386	NOT1_FAT16533	NOT1	78
15305387	NOT1_FAT16533	NOT1	69
15305388	NOT1_FAT16533	NOT1	50
15305389	NOT1_FAT16533	NOT1	67
15305390	NOT1_FAT16533	NOT1	50
15305391	NOT1_FAT16533	NOT1	61
15305392	NOT1_FAT16533	NOT1	83
15305393	NOT1_FAT16533	NOT1	51
15305394	NOT1_FAT16533	NOT1	56
15305395	NOT1_FAT16533	NOT1	63
15305396	NOT1_FAT16533	NOT1	69
15305397	NOT1_FAT16533	NOT1	74
15305398	NOT1_FAT16533	NOT1	57
15305399	NOT1_FAT16533	NOT1	50
15305400	NOT1_FAT16533	NOT1	59
15305401	NOT1_FAT16533	NOT1	58
15305402	NOT1_FAT16533	NOT1	63
15305403	NOT1_FAT16533	NOT1	67
15305404	NOT1_FAT16533	NOT1	53
15305405	NOT1_FAT16533	NOT1	19
15305406	NOT1_FAT16533	NOT1	63
15305407	NOT1_FAT16533	NOT1	70
15305408	NOT1_FAT16533	NOT1	65
15305409	NOT1_FAT16533	NOT1	58
15305410	NOT1_FAT16533	NOT1	31
15305411	NOT1_FAT16533	NOT1	56
15305412	NOT1_FAT16533	NOT1	68
15305413	NOT1_FAT16533	NOT1	44
15305414	NOT1_FAT16533	NOT1	68
15305415	NOT1_FAT16533	NOT1	62
15305416	NOT1_FAT16533	NOT1	61
15305417	NOT1_FAT16533	NOT1	66
15305418	NOT1_FAT16533	NOT1	24
15305419	NOT1_FAT16533	NOT1	38
15305420	NOT1_FAT16533	NOT1	52
15305421	NOT1_FAT16533	NOT1	70
15305422	NOT1_FAT16533	NOT1	56
15305423	NOT1_FAT16533	NOT1	42
15305424	NOT1_FAT16533	NOT1	48
15305425	NOT1_FAT16533	NOT1	52
15305426	NOT1_FAT16533	NOT1	75
15305427	NOT1_FAT16533	NOT1	65
15305428	NOT1_FAT16533	NOT1	139
15305429	NOT1_FAT16533	NOT1	59
15305430	NOT1_FAT16533	NOT1	51
15305431	NOT1_FAT16533	NOT1	53
15305432	NOT1_FAT16533	NOT1	67
15305433	NOT1_FAT16533	NOT1	63
15305434	NOT1_FAT16533	NOT1	67
15305435	NOT1_FAT16533	NOT1	59
15305436	NOT1_FAT16533	NOT1	60
15305437	NOT1_FAT16533	NOT1	40
15305438	NOT1_FAT16533	NOT1	72
15305439	NOT1_FAT16533	NOT1	59
15305440	NOT1_FAT16533	NOT1	57
15305441	NOT1_FAT16533	NOT1	57
15305442	NOT1_FAT16533	NOT1	62
15305443	NOT1_FAT16533	NOT1	64
15305444	NOT1_FAT16533	NOT1	63
15305445	NOT1_FAT16533	NOT1	51
15305446	NOT1_FAT16533	NOT1	48
15305447	NOT1_FAT16533	NOT1	61
15305448	NOT1_FAT16533	NOT1	45
15305449	NOT1_FAT16533	NOT1	73
15305450	NOT1_FAT16533	NOT1	52
15305451	NOT1_FAT16533	NOT1	70
15305452	NOT1_FAT16533	NOT1	52
15305453	NOT1_FAT16533	NOT1	58
15305454	NOT1_FAT16533	NOT1	36
15305455	NOT1_FAT16533	NOT1	50
15305456	NOT1_FAT16533	NOT1	55
15305457	NOT1_FAT16533	NOT1	49
15305458	NOT1_FAT16533	NOT1	58
15305459	NOT1_FAT16533	NOT1	48
15305460	NOT1_FAT16533	NOT1	57
15305461	NOT1_FAT16533	NOT1	57
15305462	NOT1_FAT16533	NOT1	29
15305463	NOT1_FAT16533	NOT1	64
15305464	NOT1_FAT16533	NOT1	60
15305465	NOT1_FAT16533	NOT1	45
15305466	NOT1_FAT16533	NOT1	61
15305467	NOT1_FAT16533	NOT1	66
15305468	NOT1_FAT16533	NOT1	21
15305469	NOT1_FAT16533	NOT1	48
15305470	NOT1_FAT16533	NOT1	38
15305471	NOT1_FAT16533	NOT1	58
15305472	NOT1_FAT16533	NOT1	63
15305473	NOT1_FAT16533	NOT1	51
15305474	NOT1_FAT16533	NOT1	54
15305475	NOT1_FAT16533	NOT1	49
15305476	NOT1_FAT16533	NOT1	59
15305477	NOT1_FAT16533	NOT1	62
15305478	NOT1_FAT16533	NOT1	74
15305479	NOT1_FAT16533	NOT1	63
15305480	NOT1_FAT16533	NOT1	53
15305481	NOT1_FAT16533	NOT1	74
15305482	NOT1_FAT16533	NOT1	57
15305483	NOT1_FAT16533	NOT1	54
15305484	NOT1_FAT16533	NOT1	67
15305485	NOT1_FAT16533	NOT1	51
15305486	NOT1_FAT16533	NOT1	68
15305487	NOT1_FAT16533	NOT1	57
15305488	NOT1_FAT16533	NOT1	16
15305489	NOT1_FAT16533	NOT1	59
15305490	NOT1_FAT16533	NOT1	44
15305491	NOT1_FAT16533	NOT1	89
15305492	NOT1_FAT16533	NOT1	64
15305493	NOT1_FAT16533	NOT1	46
15305494	NOT1_FAT16533	NOT1	52
15305495	NOT1_FAT16533	NOT1	64
15305496	NOT1_FAT16533	NOT1	59
15305497	NOT1_FAT16533	NOT1	62
15305498	NOT1_FAT16533	NOT1	11
15305499	NOT1_FAT16533	NOT1	45
15305500	NOT1_FAT16533	NOT1	68
15305501	NOT1_FAT16533	NOT1	101
15305502	NOT1_FAT16533	NOT1	59
15305503	NOT1_FAT16533	NOT1	73
15305504	NOT1_FAT16533	NOT1	69
15305505	NOT1_FAT16533	NOT1	38
15305506	NOT1_FAT16533	NOT1	36
15305507	NOT1_FAT16533	NOT1	25
15305508	NOT1_FAT16533	NOT1	58
15305509	NOT1_FAT16533	NOT1	58
15305510	NOT1_FAT16533	NOT1	35
15305511	NOT1_FAT16533	NOT1	66
15305512	NOT1_FAT16533	NOT1	56
15305513	NOT1_FAT16533	NOT1	67
15305514	NOT1_FAT16533	NOT1	41
15305515	NOT1_FAT16533	NOT1	67
15305516	NOT1_FAT16533	NOT1	61
15305517	NOT1_FAT16533	NOT1	46
15305518	NOT1_FAT16533	NOT1	80
15305519	NOT1_FAT16533	NOT1	52
15305520	NOT1_FAT16533	NOT1	68
15305521	NOT1_FAT16533	NOT1	59
15305522	NOT1_FAT16533	NOT1	61
15305523	NOT1_FAT16533	NOT1	34
15305524	NOT1_FAT16533	NOT1	17
15305525	NOT1_FAT16533	NOT1	25
15305526	NOT1_FAT16533	NOT1	63
15305527	NOT1_FAT16533	NOT1	42
15305528	NOT1_FAT16533	NOT1	46
15305529	NOT1_FAT16533	NOT1	46
15305530	NOT1_FAT16533	NOT1	43
15305531	NOT1_FAT16533	NOT1	22
15305532	NOT1_FAT16533	NOT1	224
15305533	NOT1_FAT16533	NOT1	56
15305534	NOT1_FAT16533	NOT1	51
15305535	NOT1_FAT16533	NOT1	53
15305536	NOT1_FAT16533	NOT1	54
15305537	NOT1_FAT16533	NOT1	78
15305538	NOT1_FAT16533	NOT1	77
15305539	NOT1_FAT16533	NOT1	63
15305540	NOT1_FAT16533	NOT1	74
15305541	NOT1_FAT16533	NOT1	70
15305542	NOT1_FAT16533	NOT1	56
15305543	NOT1_FAT16533	NOT1	61
15305544	NOT1_FAT16533	NOT1	63
15305545	NOT1_FAT16533	NOT1	58
15305546	NOT1_FAT16533	NOT1	51
15305547	NOT1_FAT16533	NOT1	72
15305548	NOT1_FAT16533	NOT1	75
15305549	NOT1_FAT16533	NOT1	46
15305550	NOT1_FAT16533	NOT1	49
15305551	NOT1_FAT16533	NOT1	61
15305552	NOT1_FAT16533	NOT1	58
15305553	NOT1_FAT16533	NOT1	50
15305554	NOT1_FAT16533	NOT1	50
15305555	NOT1_FAT16533	NOT1	16
15305556	NOT1_FAT16533	NOT1	56
15305557	NOT1_FAT16533	NOT1	63
15305558	NOT1_FAT16533	NOT1	54
15305559	NOT1_FAT16533	NOT1	75
15305560	NOT1_FAT16533	NOT1	59
15305561	NOT1_FAT16533	NOT1	100
15305562	NOT1_FAT16533	NOT1	62
15305563	NOT1_FAT16533	NOT1	68
15305564	NOT1_FAT16533	NOT1	69
15305565	NOT1_FAT16533	NOT1	68
15305566	NOT1_FAT16533	NOT1	53
15305567	NOT1_FAT16533	NOT1	33
15305568	NOT1_FAT16533	NOT1	65
15305569	NOT1_FAT16533	NOT1	80
15305570	NOT1_FAT16533	NOT1	52
15305571	NOT1_FAT16533	NOT1	10
15305572	NOT1_FAT16533	NOT1	63
15305573	NOT1_FAT16533	NOT1	63
15305574	NOT1_FAT16533	NOT1	51
15305575	NOT1_FAT16533	NOT1	57
15305576	NOT1_FAT16533	NOT1	52
15305577	NOT1_FAT16533	NOT1	56
15305578	NOT1_FAT16533	NOT1	84
15305579	NOT1_FAT16533	NOT1	44
15305580	NOT1_FAT16533	NOT1	63
15305581	NOT1_FAT16533	NOT1	57
15305582	NOT1_FAT16533	NOT1	54
15305583	NOT1_FAT16533	NOT1	50
15305584	NOT1_FAT16533	NOT1	70
15305585	NOT1_FAT16533	NOT1	66
15305586	NOT1_FAT16533	NOT1	56
15305587	NOT1_FAT16533	NOT1	77
15305588	NOT1_FAT16533	NOT1	16
15305589	NOT1_FAT16533	NOT1	50
15305590	NOT1_FAT16533	NOT1	50
15305591	NOT1_FAT16533	NOT1	10
15305592	NOT1_FAT16533	NOT1	61
15305593	NOT1_FAT16533	NOT1	26
15305594	NOT1_FAT16533	NOT1	100
15305595	NOT1_FAT16533	NOT1	130
15305596	NOT1_FAT16533	NOT1	44
15305597	NOT1_FAT16533	NOT1	51
15305598	NOT1_FAT16533	NOT1	62
15305599	NOT1_FAT16533	NOT1	10
15305600	NOT1_FAT16533	NOT1	57
15305601	NOT1_FAT16533	NOT1	53
15305602	NOT1_FAT16533	NOT1	59
15305603	NOT1_FAT16533	NOT1	57
15305604	NOT1_FAT16533	NOT1	65
15305605	NOT1_FAT16533	NOT1	53
15305606	NOT1_FAT16533	NOT1	63
15305607	NOT1_FAT16533	NOT1	58
15305608	NOT1_FAT16533	NOT1	53
15305609	NOT1_FAT16533	NOT1	48
15305610	NOT1_FAT16533	NOT1	51
15305611	NOT1_FAT16533	NOT1	33
15305612	NOT1_FAT16533	NOT1	67
15305613	NOT1_FAT16533	NOT1	54
15305614	NOT1_FAT16533	NOT1	73
15305615	NOT1_FAT16533	NOT1	23
15305616	NOT1_FAT16533	NOT1	38
15305617	NOT1_FAT16533	NOT1	47
15305618	NOT1_FAT16533	NOT1	46
15305619	NOT1_FAT16533	NOT1	58
15305620	NOT1_FAT16533	NOT1	52
15305621	NOT1_FAT16533	NOT1	137
15305622	NOT1_FAT16533	NOT1	49
15305623	NOT1_FAT16533	NOT1	8
15305624	NOT1_FAT16533	NOT1	63
15305625	NOT1_FAT16533	NOT1	78
15305626	NOT1_FAT16533	NOT1	49
15305627	NOT1_FAT16533	NOT1	54
15305628	NOT1_FAT16533	NOT1	42
15305629	NOT1_FAT16533	NOT1	58
15305630	NOT1_FAT16533	NOT1	57
15305631	NOT1_FAT16533	NOT1	62
15305632	NOT1_FAT16533	NOT1	60
15305633	NOT1_FAT16533	NOT1	59
15305634	NOT1_FAT16533	NOT1	49
15305635	NOT1_FAT16533	NOT1	55
15305636	NOT1_FAT16533	NOT1	68
15305637	NOT1_FAT16533	NOT1	59
15305638	NOT1_FAT16533	NOT1	140
15305639	NOT1_FAT16533	NOT1	59
15305640	NOT1_FAT16533	NOT1	45
15305641	NOT1_FAT16533	NOT1	66
15305642	NOT1_FAT16533	NOT1	79
15305643	NOT1_FAT16533	NOT1	63
15305644	NOT1_FAT16533	NOT1	47
15305645	NOT1_FAT16533	NOT1	77
15305646	NOT1_FAT16533	NOT1	51
15305647	NOT1_FAT16533	NOT1	58
15305648	NOT1_FAT16533	NOT1	73
15305649	NOT1_FAT16533	NOT1	67
15305650	NOT1_FAT16533	NOT1	64
15305651	NOT1_FAT16533	NOT1	69
15305652	NOT1_FAT16533	NOT1	68
15305653	NOT1_FAT16533	NOT1	11
15305654	NOT1_FAT16533	NOT1	50
15305655	NOT1_FAT16533	NOT1	33
15305656	NOT1_FAT16533	NOT1	39
15305657	NOT1_FAT16533	NOT1	62
15305658	NOT1_FAT16533	NOT1	56
15305659	NOT1_FAT16533	NOT1	66
15305660	NOT1_FAT16533	NOT1	47
15305661	NOT1_FAT16533	NOT1	37
15305662	NOT1_FAT16533	NOT1	31
15305663	NOT1_FAT16533	NOT1	35
15305664	NOT1_FAT16533	NOT1	61
15305665	NOT1_FAT16533	NOT1	62
15305666	NOT1_FAT16533	NOT1	42
15305667	NOT1_FAT16533	NOT1	44
15305668	NOT1_FAT16533	NOT1	82
15305669	NOT1_FAT16533	NOT1	57
15305670	NOT1_FAT16533	NOT1	52
15305671	NOT1_FAT16533	NOT1	60
15305672	NOT1_FAT16533	NOT1	49
15305673	NOT1_FAT16533	NOT1	78
15305674	NOT1_FAT16533	NOT1	69
15305675	NOT1_FAT16533	NOT1	66
15305676	NOT1_FAT16533	NOT1	66
15305677	NOT1_FAT16533	NOT1	43
15305678	NOT1_FAT16533	NOT1	54
15305679	NOT1_FAT16533	NOT1	57
15305680	NOT1_FAT16533	NOT1	78
15305681	NOT1_FAT16533	NOT1	57
15305682	NOT1_FAT16533	NOT1	27
15305683	NOT1_FAT16533	NOT1	60
15305684	NOT1_FAT16533	NOT1	56
15305685	NOT1_FAT16533	NOT1	6
15305686	NOT1_FAT16533	NOT1	67
15305687	NOT1_FAT16533	NOT1	38
15305688	NOT1_FAT16533	NOT1	40
15305689	NOT1_FAT16533	NOT1	52
15305690	NOT1_FAT16533	NOT1	60
15305691	NOT1_FAT16533	NOT1	56
15305692	NOT1_FAT16533	NOT1	61
15305693	NOT1_FAT16533	NOT1	64
15305694	NOT1_FAT16533	NOT1	64
15305695	NOT1_FAT16533	NOT1	33
15305696	NOT1_FAT16533	NOT1	14
15305697	NOT1_FAT16533	NOT1	52
15305698	NOT1_FAT16533	NOT1	65
15305699	NOT1_FAT16533	NOT1	51
15305700	NOT1_FAT16533	NOT1	48
15305701	NOT1_FAT16533	NOT1	58
15305702	NOT1_FAT16533	NOT1	55
15305703	NOT1_FAT16533	NOT1	62
15305704	NOT1_FAT16533	NOT1	92
15305705	NOT1_FAT16533	NOT1	47
15305706	NOT1_FAT16533	NOT1	41
15305707	NOT1_FAT16533	NOT1	35
15305708	NOT1_FAT16533	NOT1	60
15305709	NOT1_FAT16533	NOT1	68
15305710	NOT1_FAT16533	NOT1	57
15305711	NOT1_FAT16533	NOT1	23
15305712	NOT1_FAT16533	NOT1	40
15305713	NOT1_FAT16533	NOT1	58
15305714	NOT1_FAT16533	NOT1	67
15305715	NOT1_FAT16533	NOT1	48
15305716	NOT1_FAT16533	NOT1	71
15305717	NOT1_FAT16533	NOT1	57
15305718	NOT1_FAT16533	NOT1	65
15305719	NOT1_FAT16533	NOT1	7
15305720	NOT1_FAT16533	NOT1	44
15305721	NOT1_FAT16533	NOT1	46
15305722	NOT1_FAT16533	NOT1	62
15305723	NOT1_FAT16533	NOT1	55
15305724	NOT1_FAT16533	NOT1	56
15305725	NOT1_FAT16533	NOT1	68
15305726	NOT1_FAT16533	NOT1	70
15305727	NOT1_FAT16533	NOT1	61
15305728	NOT1_FAT16533	NOT1	43
15305729	NOT1_FAT16533	NOT1	64
15305730	NOT1_FAT16533	NOT1	51
15305731	NOT1_FAT16533	NOT1	52
15305732	NOT1_FAT16533	NOT1	141
15305733	NOT1_FAT16533	NOT1	62
15305734	NOT1_FAT16533	NOT1	58
15305735	NOT1_FAT16533	NOT1	55
15305736	NOT1_FAT16533	NOT1	52
15305737	NOT1_FAT16533	NOT1	62
15305738	NOT1_FAT16533	NOT1	72
15305739	NOT1_FAT16533	NOT1	63
15305740	NOT1_FAT16533	NOT1	83
15305741	NOT1_FAT16533	NOT1	62
15305742	NOT1_FAT16533	NOT1	69
15305743	NOT1_FAT16533	NOT1	59
15305744	NOT1_FAT16533	NOT1	64
15305745	NOT1_FAT16533	NOT1	60
15305746	NOT1_FAT16533	NOT1	9
15305747	NOT1_FAT16533	NOT1	48
15305748	NOT1_FAT16533	NOT1	67
15305749	NOT1_FAT16533	NOT1	67
15305750	NOT1_FAT16533	NOT1	55
15305751	NOT1_FAT16533	NOT1	49
15305752	NOT1_FAT16533	NOT1	38
15305753	NOT1_FAT16533	NOT1	53
15305754	NOT1_FAT16533	NOT1	59
15305755	NOT1_FAT16533	NOT1	53
15305756	NOT1_FAT16533	NOT1	51
15305757	NOT1_FAT16533	NOT1	57
15305758	NOT1_FAT16533	NOT1	102
15305759	NOT1_FAT16533	NOT1	60
15305760	NOT1_FAT16533	NOT1	39
15305761	NOT1_FAT16533	NOT1	57
15305762	NOT1_FAT16533	NOT1	8
15305763	NOT1_FAT16533	NOT1	57
15305764	NOT1_FAT16533	NOT1	11
15305765	NOT1_FAT16533	NOT1	42
15305766	NOT1_FAT16533	NOT1	18
15305767	NOT1_FAT16533	NOT1	12
15305768	NOT1_FAT16533	NOT1	58
15305769	NOT1_FAT16533	NOT1	59
15305770	NOT1_FAT16533	NOT1	59
15305771	NOT1_FAT16533	NOT1	55
15305772	NOT1_FAT16533	NOT1	61
15305773	NOT1_FAT16533	NOT1	39
15305774	NOT1_FAT16533	NOT1	52
15305775	NOT1_FAT16533	NOT1	46
15305776	NOT1_FAT16533	NOT1	55
15305777	NOT1_FAT16533	NOT1	62
15305778	NOT1_FAT16533	NOT1	64
15305779	NOT1_FAT16533	NOT1	68
15305780	NOT1_FAT16533	NOT1	48
15305781	NOT1_FAT16533	NOT1	39
15305782	NOT1_FAT16533	NOT1	41
15305783	NOT1_FAT16533	NOT1	69
15305784	NOT1_FAT16533	NOT1	23
15305785	NOT1_FAT16533	NOT1	47
15305786	NOT1_FAT16533	NOT1	67
15305787	NOT1_FAT16533	NOT1	61
15305788	NOT1_FAT16533	NOT1	54
15305789	NOT1_FAT16533	NOT1	57
15305790	NOT1_FAT16533	NOT1	52
15305791	NOT1_FAT16533	NOT1	70
15305792	NOT1_FAT16533	NOT1	46
15305793	NOT1_FAT16533	NOT1	62
15305794	NOT1_FAT16533	NOT1	53
15305795	NOT1_FAT16533	NOT1	47
15305796	NOT1_FAT16533	NOT1	62
15305797	NOT1_FAT16533	NOT1	87
15305798	NOT1_FAT16533	NOT1	54
15305799	NOT1_FAT16533	NOT1	61
15305800	NOT1_FAT16533	NOT1	62
15305801	NOT1_FAT16533	NOT1	83
15305802	NOT1_FAT16533	NOT1	83
15305803	NOT1_FAT16533	NOT1	51
15305804	NOT1_FAT16533	NOT1	42
15305805	NOT1_FAT16533	NOT1	56
15305806	NOT1_FAT16533	NOT1	61
15305807	NOT1_FAT16533	NOT1	33
15305808	NOT1_FAT16533	NOT1	52
15305809	NOT1_FAT16533	NOT1	10
15305810	NOT1_FAT16533	NOT1	58
15305811	NOT1_FAT16533	NOT1	16
15305812	NOT1_FAT16533	NOT1	51
15305813	NOT1_FAT16533	NOT1	134
15305814	NOT1_FAT16533	NOT1	24
15305815	NOT1_FAT16533	NOT1	56
15305816	NOT1_FAT16533	NOT1	31
15305817	NOT1_FAT16533	NOT1	63
15305818	NOT1_FAT16533	NOT1	66
15305819	NOT1_FAT16533	NOT1	70
15305820	NOT1_FAT16533	NOT1	13
15305821	NOT1_FAT16533	NOT1	50
15305822	NOT1_FAT16533	NOT1	50
15305823	NOT1_FAT16533	NOT1	65
15305824	NOT1_FAT16533	NOT1	66
15305825	NOT1_FAT16533	NOT1	37
15305826	NOT1_FAT16533	NOT1	72
15305827	NOT1_FAT16533	NOT1	66
15305828	NOT1_FAT16533	NOT1	56
15305829	NOT1_FAT16533	NOT1	70
15305830	NOT1_FAT16533	NOT1	265
15305831	NOT1_FAT16533	NOT1	60
15305832	NOT1_FAT16533	NOT1	62
15305833	NOT1_FAT16533	NOT1	83
15305834	NOT1_FAT16533	NOT1	61
15305835	NOT1_FAT16533	NOT1	67
15305836	NOT1_FAT16533	NOT1	55
15305837	NOT1_FAT16533	NOT1	66
15305838	NOT1_FAT16533	NOT1	56
15305839	NOT1_FAT16533	NOT1	8
15305840	NOT1_FAT16533	NOT1	48
15305841	NOT1_FAT16533	NOT1	62
15305842	NOT1_FAT16533	NOT1	75
15305843	NOT1_FAT16533	NOT1	67
15305844	NOT1_FAT16533	NOT1	55
15305845	NOT1_FAT16533	NOT1	63
15305846	NOT1_FAT16533	NOT1	94
15305847	NOT1_FAT16533	NOT1	68
15305848	NOT1_FAT16533	NOT1	65
15305849	NOT1_FAT16533	NOT1	59
15305850	NOT1_FAT16533	NOT1	48
15305851	NOT1_FAT16533	NOT1	41
15305852	NOT1_FAT16533	NOT1	20
15305853	NOT1_FAT16533	NOT1	8
15305854	NOT1_FAT16533	NOT1	55
15305855	NOT1_FAT16533	NOT1	53
15305856	NOT1_FAT16533	NOT1	55
15305857	NOT1_FAT16533	NOT1	62
15305858	NOT1_FAT16533	NOT1	67
15305859	NOT1_FAT16533	NOT1	11
15305860	NOT1_FAT16533	NOT1	61
15305861	NOT1_FAT16533	NOT1	75
15305862	NOT1_FAT16533	NOT1	54
15305863	NOT1_FAT16533	NOT1	50
15305864	NOT1_FAT16533	NOT1	61
15305865	NOT1_FAT16533	NOT1	49
15305866	NOT1_FAT16533	NOT1	57
15305867	NOT1_FAT16533	NOT1	12
15305868	NOT1_FAT16533	NOT1	48
15305869	NOT1_FAT16533	NOT1	60
15305870	NOT1_FAT16533	NOT1	66
15305871	NOT1_FAT16533	NOT1	59
15305872	NOT1_FAT16533	NOT1	62
15305873	NOT1_FAT16533	NOT1	55
15305874	NOT1_FAT16533	NOT1	38
15305875	NOT1_FAT16533	NOT1	55
15305876	NOT1_FAT16533	NOT1	64
15305877	NOT1_FAT16533	NOT1	60
15305878	NOT1_FAT16533	NOT1	42
15305879	NOT1_FAT16533	NOT1	59
15305880	NOT1_FAT16533	NOT1	55
15305881	NOT1_FAT16533	NOT1	43
15305882	NOT1_FAT16533	NOT1	63
15305883	NOT1_FAT16533	NOT1	55
15305884	NOT1_FAT16533	NOT1	45
15305885	NOT1_FAT16533	NOT1	70
15305886	NOT1_FAT16533	NOT1	48
15305887	NOT1_FAT16533	NOT1	28
15305888	NOT1_FAT16533	NOT1	51
15305889	NOT1_FAT16533	NOT1	45
15305890	NOT1_FAT16533	NOT1	56
15305891	NOT1_FAT16533	NOT1	63
15305892	NOT1_FAT16533	NOT1	56
15305893	NOT1_FAT16533	NOT1	67
15305894	NOT1_FAT16533	NOT1	56
15305895	NOT1_FAT16533	NOT1	56
15305896	NOT1_FAT16533	NOT1	76
15305897	NOT1_FAT16533	NOT1	38
15305898	NOT1_FAT16533	NOT1	54
15305899	NOT1_FAT16533	NOT1	39
15305900	NOT1_FAT16533	NOT1	62
15305901	NOT1_FAT16533	NOT1	61
15305902	NOT1_FAT16533	NOT1	63
15305903	NOT1_FAT16533	NOT1	60
15305904	NOT1_FAT16533	NOT1	74
15305905	NOT1_FAT16533	NOT1	49
15305906	NOT1_FAT16533	NOT1	53
15305907	NOT1_FAT16533	NOT1	60
15305908	NOT1_FAT16533	NOT1	48
15305909	NOT1_FAT16533	NOT1	55
15305910	NOT1_FAT16533	NOT1	41
15305911	NOT1_FAT16533	NOT1	48
15305912	NOT1_FAT16533	NOT1	60
15305913	NOT1_FAT16533	NOT1	58
15305914	NOT1_FAT16533	NOT1	45
15305915	NOT1_FAT16533	NOT1	45
15305916	NOT1_FAT16533	NOT1	50
15305917	NOT1_FAT16533	NOT1	53
15305918	NOT1_FAT16533	NOT1	52
15305919	NOT1_FAT16533	NOT1	50
15305920	NOT1_FAT16533	NOT1	43
15305921	NOT1_FAT16533	NOT1	64
15305922	NOT1_FAT16533	NOT1	47
15305923	NOT1_FAT16533	NOT1	41
15305924	NOT1_FAT16533	NOT1	68
15305925	NOT1_FAT16533	NOT1	59
15305926	NOT1_FAT16533	NOT1	38
15305927	NOT1_FAT16533	NOT1	62
15305928	NOT1_FAT16533	NOT1	48
15305929	NOT1_FAT16533	NOT1	42
15305930	NOT1_FAT16533	NOT1	62
15305931	NOT1_FAT16533	NOT1	59
15305932	NOT1_FAT16533	NOT1	48
15305933	NOT1_FAT16533	NOT1	56
15305934	NOT1_FAT16533	NOT1	44
15305935	NOT1_FAT16533	NOT1	14
15305936	NOT1_FAT16533	NOT1	67
15305937	NOT1_FAT16533	NOT1	16
15305938	NOT1_FAT16533	NOT1	58
15305939	NOT1_FAT16533	NOT1	47
15305940	NOT1_FAT16533	NOT1	61
15305941	NOT1_FAT16533	NOT1	16
15305942	NOT1_FAT16533	NOT1	73
15305943	NOT1_FAT16533	NOT1	63
15305944	NOT1_FAT16533	NOT1	39
15305945	NOT1_FAT16533	NOT1	49
15305946	NOT1_FAT16533	NOT1	61
15305947	NOT1_FAT16533	NOT1	43
15305948	NOT1_FAT16533	NOT1	53
15305949	NOT1_FAT16533	NOT1	52
15305950	NOT1_FAT16533	NOT1	66
15305951	NOT1_FAT16533	NOT1	51
15305952	NOT1_FAT16533	NOT1	12
15305953	NOT1_FAT16533	NOT1	10
15305954	NOT1_FAT16533	NOT1	55
15305955	NOT1_FAT16533	NOT1	78
15305956	NOT1_FAT16533	NOT1	53
15305957	NOT1_FAT16533	NOT1	48
15305958	NOT1_FAT16533	NOT1	65
15305959	NOT1_FAT16533	NOT1	11
15305960	NOT1_FAT16533	NOT1	66
15305961	NOT1_FAT16533	NOT1	58
15305962	NOT1_FAT16533	NOT1	66
15305963	NOT1_FAT16533	NOT1	66
15305964	NOT1_FAT16533	NOT1	49
15305965	NOT1_FAT16533	NOT1	54
15305966	NOT1_FAT16533	NOT1	63
15305967	NOT1_FAT16533	NOT1	46
15305968	NOT1_FAT16533	NOT1	73
15305969	NOT1_FAT16533	NOT1	81
15305970	NOT1_FAT16533	NOT1	56
15305971	NOT1_FAT16533	NOT1	59
15305972	NOT1_FAT16533	NOT1	58
15305973	NOT1_FAT16533	NOT1	11
15305974	NOT1_FAT16533	NOT1	52
15305975	NOT1_FAT16533	NOT1	70
15305976	NOT1_FAT16533	NOT1	8
15305977	NOT1_FAT16533	NOT1	10
15305978	NOT1_FAT16533	NOT1	91
15305979	NOT1_FAT16533	NOT1	50
15305980	NOT1_FAT16533	NOT1	42
15305981	NOT1_FAT16533	NOT1	60
15305982	NOT1_FAT16533	NOT1	46
15305983	NOT1_FAT16533	NOT1	52
15305984	NOT1_FAT16533	NOT1	55
15305985	NOT1_FAT16533	NOT1	67
15305986	NOT1_FAT16533	NOT1	56
15305987	NOT1_FAT16533	NOT1	61
15305988	NOT1_FAT16533	NOT1	61
15305989	NOT1_FAT16533	NOT1	46
15305990	NOT1_FAT16533	NOT1	57
15305991	NOT1_FAT16533	NOT1	69
15305992	NOT1_FAT16533	NOT1	46
15305993	NOT1_FAT16533	NOT1	63
15305994	NOT1_FAT16533	NOT1	53
15305995	NOT1_FAT16533	NOT1	38
15305996	NOT1_FAT16533	NOT1	61
15305997	NOT1_FAT16533	NOT1	12
15305998	NOT1_FAT16533	NOT1	69
15305999	NOT1_FAT16533	NOT1	95
15306000	NOT1_FAT16533	NOT1	56
15306001	NOT1_FAT16533	NOT1	60
15306002	NOT1_FAT16533	NOT1	72
15306003	NOT1_FAT16533	NOT1	55
15306004	NOT1_FAT16533	NOT1	69
15306005	NOT1_FAT16533	NOT1	67
15306006	NOT1_FAT16533	NOT1	49
15306007	NOT1_FAT16533	NOT1	19
15306008	NOT1_FAT16533	NOT1	60
15306009	NOT1_FAT16533	NOT1	62
15306010	NOT1_FAT16533	NOT1	50
15306011	NOT1_FAT16533	NOT1	55
15306012	NOT1_FAT16533	NOT1	58
15306013	NOT1_FAT16533	NOT1	73
15306014	NOT1_FAT16533	NOT1	55
15306015	NOT1_FAT16533	NOT1	77
15306016	NOT1_FAT16533	NOT1	45
15306017	NOT1_FAT16533	NOT1	78
15306018	NOT1_FAT16533	NOT1	62
15306019	NOT1_FAT16533	NOT1	63
15306020	NOT1_FAT16533	NOT1	57
15306021	NOT1_FAT16533	NOT1	58
15306022	NOT1_FAT16533	NOT1	40
15306023	NOT1_FAT16533	NOT1	30
15306024	NOT1_FAT16533	NOT1	11
15306025	NOT1_FAT16533	NOT1	50
15306026	NOT1_FAT16533	NOT1	51
15306027	NOT1_FAT16533	NOT1	32
15306028	NOT1_FAT16533	NOT1	54
15306029	NOT1_FAT16533	NOT1	45
15306030	NOT1_FAT16533	NOT1	59
15306031	NOT1_FAT16533	NOT1	76
15306032	NOT1_FAT16533	NOT1	87
15306033	NOT1_FAT16533	NOT1	56
15306034	NOT1_FAT16533	NOT1	42
15306035	NOT1_FAT16533	NOT1	21
15306036	NOT1_FAT16533	NOT1	33
15306037	NOT1_FAT16533	NOT1	30
15306038	NOT1_FAT16533	NOT1	50
15306039	NOT1_FAT16533	NOT1	59
15306040	NOT1_FAT16533	NOT1	65
15306041	NOT1_FAT16533	NOT1	92
15306042	NOT1_FAT16533	NOT1	47
15306043	NOT1_FAT16533	NOT1	64
15306044	NOT1_FAT16533	NOT1	54
15306045	NOT1_FAT16533	NOT1	34
15306046	NOT1_FAT16533	NOT1	56
15306047	NOT1_FAT16533	NOT1	61
15306048	NOT1_FAT16533	NOT1	65
15306049	NOT1_FAT16533	NOT1	39
15306050	NOT1_FAT16533	NOT1	60
15306051	NOT1_FAT16533	NOT1	44
15306052	NOT1_FAT16533	NOT1	47
15306053	NOT1_FAT16533	NOT1	52
15306054	NOT1_FAT16533	NOT1	76
15306055	NOT1_FAT16533	NOT1	48
15306056	NOT1_FAT16533	NOT1	46
15306057	NOT1_FAT16533	NOT1	50
15306058	NOT1_FAT16533	NOT1	62
15306059	NOT1_FAT16533	NOT1	49
15306060	NOT1_FAT16533	NOT1	49
15306061	NOT1_FAT16533	NOT1	10
15306062	NOT1_FAT16533	NOT1	22
15306063	NOT1_FAT16533	NOT1	55
15306064	NOT1_FAT16533	NOT1	11
15306065	NOT1_FAT16533	NOT1	42
15306066	NOT1_FAT16533	NOT1	52
15306067	NOT1_FAT16533	NOT1	37
15306068	NOT1_FAT16533	NOT1	58
15306069	NOT1_FAT16533	NOT1	38
15306070	NOT1_FAT16533	NOT1	58
15306071	NOT1_FAT16533	NOT1	59
15306072	NOT1_FAT16533	NOT1	56
15306073	NOT1_FAT16533	NOT1	65
15306074	NOT1_FAT16533	NOT1	71
15306075	NOT1_FAT16533	NOT1	54
15306076	NOT1_FAT16533	NOT1	26
15306077	NOT1_FAT16533	NOT1	61
15306078	NOT1_FAT16533	NOT1	15
15306079	NOT1_FAT16533	NOT1	49
15306080	NOT1_FAT16533	NOT1	52
15306081	NOT1_FAT16533	NOT1	55
15306082	NOT1_FAT16533	NOT1	53
15306083	NOT1_FAT16533	NOT1	59
15306084	NOT1_FAT16533	NOT1	86
15306085	NOT1_FAT16533	NOT1	81
15306086	NOT1_FAT16533	NOT1	41
15306087	NOT1_FAT16533	NOT1	41
15306088	NOT1_FAT16533	NOT1	56
15306089	NOT1_FAT16533	NOT1	63
15306090	NOT1_FAT16533	NOT1	11
15306091	NOT1_FAT16533	NOT1	36
15306092	NOT1_FAT16533	NOT1	51
15306093	NOT1_FAT16533	NOT1	68
15306094	NOT1_FAT16533	NOT1	63
15306095	NOT1_FAT16533	NOT1	51
15306096	NOT1_FAT16533	NOT1	73
15306097	NOT1_FAT16533	NOT1	45
15306098	NOT1_FAT16533	NOT1	64
15306099	NOT1_FAT16533	NOT1	49
15306100	NOT1_FAT16533	NOT1	60
15306101	NOT1_FAT16533	NOT1	54
15306102	NOT1_FAT16533	NOT1	51
15306103	NOT1_FAT16533	NOT1	61
15306104	NOT1_FAT16533	NOT1	9
15306105	NOT1_FAT16533	NOT1	61
15306106	NOT1_FAT16533	NOT1	65
15306107	NOT1_FAT16533	NOT1	58
15306108	NOT1_FAT16533	NOT1	67
15306109	NOT1_FAT16533	NOT1	65
15306110	NOT1_FAT16533	NOT1	54
15306111	NOT1_FAT16533	NOT1	47
15306112	NOT1_FAT16533	NOT1	30
15306113	NOT1_FAT16533	NOT1	14
15306114	NOT1_FAT16533	NOT1	75
15306115	NOT1_FAT16533	NOT1	56
15306116	NOT1_FAT16533	NOT1	38
15306117	NOT1_FAT16533	NOT1	73
15306118	NOT1_FAT16533	NOT1	67
15306119	NOT1_FAT16533	NOT1	51
15306120	NOT1_FAT16533	NOT1	88
15306121	NOT1_FAT16533	NOT1	63
15306122	NOT1_FAT16533	NOT1	64
15306123	NOT1_FAT16533	NOT1	54
15306124	NOT1_FAT16533	NOT1	41
15306125	NOT1_FAT16533	NOT1	49
15306126	NOT1_FAT16533	NOT1	50
15306127	NOT1_FAT16533	NOT1	58
15306128	NOT1_FAT16533	NOT1	67
15306129	NOT1_FAT16533	NOT1	61
15306130	NOT1_FAT16533	NOT1	60
15306131	NOT1_FAT16533	NOT1	51
15306132	NOT1_FAT16533	NOT1	58
15306133	NOT1_FAT16533	NOT1	48
15306134	NOT1_FAT16533	NOT1	50
15306135	NOT1_FAT16533	NOT1	59
15306136	NOT1_FAT16533	NOT1	58
15306137	NOT1_FAT16533	NOT1	49
15306138	NOT1_FAT16533	NOT1	44
15306139	NOT1_FAT16533	NOT1	24
15306140	NOT1_FAT16533	NOT1	49
15306141	NOT1_FAT16533	NOT1	62
15306142	NOT1_FAT16533	NOT1	63
15306143	NOT1_FAT16533	NOT1	57
15306144	NOT1_FAT16533	NOT1	79
15306145	NOT1_FAT16533	NOT1	68
15306146	NOT1_FAT16533	NOT1	77
15306147	NOT1_FAT16533	NOT1	47
15306148	NOT1_FAT16533	NOT1	58
15306149	NOT1_FAT16533	NOT1	53
15306150	NOT1_FAT16533	NOT1	56
15306151	NOT1_FAT16533	NOT1	11
15306152	NOT1_FAT16533	NOT1	44
15306153	NOT1_FAT16533	NOT1	49
15306154	NOT1_FAT16533	NOT1	49
15306155	NOT1_FAT16533	NOT1	62
15306156	NOT1_FAT16533	NOT1	45
15306157	NOT1_FAT16533	NOT1	55
15306158	NOT1_FAT16533	NOT1	12
15306159	NOT1_FAT16533	NOT1	54
15306160	NOT1_FAT16533	NOT1	58
15306161	NOT1_FAT16533	NOT1	53
15306162	NOT1_FAT16533	NOT1	71
15306163	NOT1_FAT16533	NOT1	54
15306164	NOT1_FAT16533	NOT1	67
15306165	NOT1_FAT16533	NOT1	8
15306166	NOT1_FAT16533	NOT1	62
15306167	NOT1_FAT16533	NOT1	22
15306168	NOT1_FAT16533	NOT1	72
15306169	NOT1_FAT16533	NOT1	95
15306170	NOT1_FAT16533	NOT1	49
15306171	NOT1_FAT16533	NOT1	61
15306172	NOT1_FAT16533	NOT1	47
15306173	NOT1_FAT16533	NOT1	7
15306174	NOT1_FAT16533	NOT1	50
15306175	NOT1_FAT16533	NOT1	63
15306176	NOT1_FAT16533	NOT1	61
15306177	NOT1_FAT16533	NOT1	50
15306178	NOT1_FAT16533	NOT1	33
15306179	NOT1_FAT16533	NOT1	44
15306180	NOT1_FAT16533	NOT1	9
15306181	NOT1_FAT16533	NOT1	51
15306182	NOT1_FAT16533	NOT1	57
15306183	NOT1_FAT16533	NOT1	46
15306184	NOT1_FAT16533	NOT1	63
15306185	NOT1_FAT16533	NOT1	9
15306186	NOT1_FAT16533	NOT1	51
15306187	NOT1_FAT16533	NOT1	61
15306188	NOT1_FAT16533	NOT1	55
15306189	NOT1_FAT16533	NOT1	58
15306190	NOT1_FAT16533	NOT1	18
15306191	NOT1_FAT16533	NOT1	62
15306192	NOT1_FAT16533	NOT1	43
15306193	NOT1_FAT16533	NOT1	94
15306194	NOT1_FAT16533	NOT1	65
15306195	NOT1_FAT16533	NOT1	48
15306196	NOT1_FAT16533	NOT1	68
15306197	NOT1_FAT16533	NOT1	47
15306198	NOT1_FAT16533	NOT1	61
15306199	NOT1_FAT16533	NOT1	70
15306200	NOT1_FAT16533	NOT1	51
15306201	NOT1_FAT16533	NOT1	67
15306202	NOT1_FAT16533	NOT1	62
15306203	NOT1_FAT16533	NOT1	27
15306204	NOT1_FAT16533	NOT1	46
15306205	NOT1_FAT16533	NOT1	53
15306206	NOT1_FAT16533	NOT1	62
15306207	NOT1_FAT16533	NOT1	57
15306208	NOT1_FAT16533	NOT1	64
15306209	NOT1_FAT16533	NOT1	62
15306210	NOT1_FAT16533	NOT1	44
15306211	NOT1_FAT16533	NOT1	67
15306212	NOT1_FAT16533	NOT1	46
15306213	NOT1_FAT16533	NOT1	75
15306214	NOT1_FAT16533	NOT1	38
15306215	NOT1_FAT16533	NOT1	52
15306216	NOT1_FAT16533	NOT1	57
15306217	NOT1_FAT16533	NOT1	69
15306218	NOT1_FAT16533	NOT1	64
15306219	NOT1_FAT16533	NOT1	61
15306220	NOT1_FAT16533	NOT1	69
15306221	NOT1_FAT16533	NOT1	69
15306222	NOT1_FAT16533	NOT1	42
15306223	NOT1_FAT16533	NOT1	61
15306224	NOT1_FAT16533	NOT1	157
15306225	NOT1_FAT16533	NOT1	11
15306226	NOT1_FAT16533	NOT1	51
15306227	NOT1_FAT16533	NOT1	62
15306228	NOT1_FAT16533	NOT1	57
15306229	NOT1_FAT16533	NOT1	57
15306230	NOT1_FAT16533	NOT1	12
15306231	NOT1_FAT16533	NOT1	49
15306232	NOT1_FAT16533	NOT1	52
15306233	NOT1_FAT16533	NOT1	52
15306234	NOT1_FAT16533	NOT1	64
15306235	NOT1_FAT16533	NOT1	55
15306236	NOT1_FAT16533	NOT1	42
15306237	NOT1_FAT16533	NOT1	64
15306238	NOT1_FAT16533	NOT1	56
15306239	NOT1_FAT16533	NOT1	44
15306240	NOT1_FAT16533	NOT1	53
15306241	NOT1_FAT16533	NOT1	59
15306242	NOT1_FAT16533	NOT1	59
15306243	NOT1_FAT16533	NOT1	55
15306244	NOT1_FAT16533	NOT1	50
15306245	NOT1_FAT16533	NOT1	65
15306246	NOT1_FAT16533	NOT1	52
15306247	NOT1_FAT16533	NOT1	52
15306248	NOT1_FAT16533	NOT1	68
15306249	NOT1_FAT16533	NOT1	69
15306250	NOT1_FAT16533	NOT1	50
15306251	NOT1_FAT16533	NOT1	64
15306252	NOT1_FAT16533	NOT1	70
15306253	NOT1_FAT16533	NOT1	44
15306254	NOT1_FAT16533	NOT1	53
15306255	NOT1_FAT16533	NOT1	50
15306256	NOT1_FAT16533	NOT1	47
15306257	NOT1_FAT16533	NOT1	65
15306258	NOT1_FAT16533	NOT1	69
15306259	NOT1_FAT16533	NOT1	65
15306260	NOT1_FAT16533	NOT1	59
15306261	NOT1_FAT16533	NOT1	73
15306262	NOT1_FAT16533	NOT1	72
15306263	NOT1_FAT16533	NOT1	50
15306264	NOT1_FAT16533	NOT1	58
15306265	NOT1_FAT16533	NOT1	15
15306266	NOT1_FAT16533	NOT1	55
15306267	NOT1_FAT16533	NOT1	69
15306268	NOT1_FAT16533	NOT1	56
15306269	NOT1_FAT16533	NOT1	71
15306270	NOT1_FAT16533	NOT1	41
15306271	NOT1_FAT16533	NOT1	47
15306272	NOT1_FAT16533	NOT1	37
15306273	NOT1_FAT16533	NOT1	62
15306274	NOT1_FAT16533	NOT1	42
15306275	NOT1_FAT16533	NOT1	42
15306276	NOT1_FAT16533	NOT1	69
15306277	NOT1_FAT16533	NOT1	10
15306278	NOT1_FAT16533	NOT1	10
15306279	NOT1_FAT16533	NOT1	55
15306280	NOT1_FAT16533	NOT1	69
15306281	NOT1_FAT16533	NOT1	74
15306282	NOT1_FAT16533	NOT1	47
15306283	NOT1_FAT16533	NOT1	58
15306284	NOT1_FAT16533	NOT1	51
15306285	NOT1_FAT16533	NOT1	57
15306286	NOT1_FAT16533	NOT1	7
15306287	NOT1_FAT16533	NOT1	46
15306288	NOT1_FAT16533	NOT1	53
15306289	NOT1_FAT16533	NOT1	94
15306290	NOT1_FAT16533	NOT1	48
15306291	NOT1_FAT16533	NOT1	66
15306292	NOT1_FAT16533	NOT1	40
15306293	NOT1_FAT16533	NOT1	39
15306294	NOT1_FAT16533	NOT1	60
15306295	NOT1_FAT16533	NOT1	70
15306296	NOT1_FAT16533	NOT1	66
15306297	NOT1_FAT16533	NOT1	36
15306298	NOT1_FAT16533	NOT1	32
15306299	NOT1_FAT16533	NOT1	61
15306300	NOT1_FAT16533	NOT1	26
15306301	NOT1_FAT16533	NOT1	63
15306302	NOT1_FAT16533	NOT1	62
15306303	NOT1_FAT16533	NOT1	59
15306304	NOT1_FAT16533	NOT1	74
15306305	NOT1_FAT16533	NOT1	55
15306306	NOT1_FAT16533	NOT1	49
15306307	NOT1_FAT16533	NOT1	67
15306308	NOT1_FAT16533	NOT1	62
15306309	NOT1_FAT16533	NOT1	73
15306310	NOT1_FAT16533	NOT1	50
15306311	NOT1_FAT16533	NOT1	67
15306312	NOT1_FAT16533	NOT1	43
15306313	NOT1_FAT16533	NOT1	47
15306314	NOT1_FAT16533	NOT1	63
15306315	NOT1_FAT16533	NOT1	52
15306316	NOT1_FAT16533	NOT1	49
15306317	NOT1_FAT16533	NOT1	50
15306318	NOT1_FAT16533	NOT1	54
15306319	NOT1_FAT16533	NOT1	49
15306320	NOT1_FAT16533	NOT1	53
15306321	NOT1_FAT16533	NOT1	57
15306322	NOT1_FAT16533	NOT1	31
15306323	NOT1_FAT16533	NOT1	58
15306324	NOT1_FAT16533	NOT1	56
15306325	NOT1_FAT16533	NOT1	70
15306326	NOT1_FAT16533	NOT1	11
15306327	NOT1_FAT16533	NOT1	69
15306328	NOT1_FAT16533	NOT1	61
15306329	NOT1_FAT16533	NOT1	61
15306330	NOT1_FAT16533	NOT1	47
15306331	NOT1_FAT16533	NOT1	67
15306332	NOT1_FAT16533	NOT1	59
15306333	NOT1_FAT16533	NOT1	80
15306334	NOT1_FAT16533	NOT1	59
15306335	NOT1_FAT16533	NOT1	84
15306336	NOT1_FAT16533	NOT1	47
15306337	NOT1_FAT16533	NOT1	67
15306338	NOT1_FAT16533	NOT1	50
15306339	NOT1_FAT16533	NOT1	57
15306340	NOT1_FAT16533	NOT1	61
15306341	NOT1_FAT16533	NOT1	59
15306342	NOT1_FAT16533	NOT1	53
15306343	NOT1_FAT16533	NOT1	46
15306344	NOT1_FAT16533	NOT1	55
15306345	NOT1_FAT16533	NOT1	57
15306346	NOT1_FAT16533	NOT1	45
15306347	NOT1_FAT16533	NOT1	63
15306348	NOT1_FAT16533	NOT1	19
15306349	NOT1_FAT16533	NOT1	15
15306350	NOT1_FAT16533	NOT1	59
15306351	NOT1_FAT16533	NOT1	56
15306352	NOT1_FAT16533	NOT1	12
15306353	NOT1_FAT16533	NOT1	19
15306354	NOT1_FAT16533	NOT1	62
15306355	NOT1_FAT16533	NOT1	78
15306356	NOT1_FAT16533	NOT1	18
15306357	NOT1_FAT16533	NOT1	39
15306358	NOT1_FAT16533	NOT1	74
15306359	NOT1_FAT16533	NOT1	9
15306360	NOT1_FAT16533	NOT1	63
15306361	NOT1_FAT16533	NOT1	64
15306362	NOT1_FAT16533	NOT1	60
15306363	NOT1_FAT16533	NOT1	9
15306364	NOT1_FAT16533	NOT1	46
15306365	NOT1_FAT16533	NOT1	54
15306366	NOT1_FAT16533	NOT1	10
15306367	NOT1_FAT16533	NOT1	62
15306368	NOT1_FAT16533	NOT1	66
15306369	NOT1_FAT16533	NOT1	61
15306370	NOT1_FAT16533	NOT1	51
15306371	NOT1_FAT16533	NOT1	49
15306372	NOT1_FAT16533	NOT1	46
15306373	NOT1_FAT16533	NOT1	56
15306374	NOT1_FAT16533	NOT1	50
15306375	NOT1_FAT16533	NOT1	60
15306376	NOT1_FAT16533	NOT1	54
15306377	NOT1_FAT16533	NOT1	72
15306378	NOT1_FAT16533	NOT1	43
15306379	NOT1_FAT16533	NOT1	58
15306380	NOT1_FAT16533	NOT1	72
15306381	NOT1_FAT16533	NOT1	51
15306382	NOT1_FAT16533	NOT1	15
15306383	NOT1_FAT16533	NOT1	52
15306384	NOT1_FAT16533	NOT1	57
15306385	NOT1_FAT16533	NOT1	74
15306386	NOT1_FAT16533	NOT1	60
15306387	NOT1_FAT16533	NOT1	48
15306388	NOT1_FAT16533	NOT1	65
15306389	NOT1_FAT16533	NOT1	54
15306390	NOT1_FAT16533	NOT1	50
15306391	NOT1_FAT16533	NOT1	7
15306392	NOT1_FAT16533	NOT1	52
15306393	NOT1_FAT16533	NOT1	67
15306394	NOT1_FAT16533	NOT1	53
15306395	NOT1_FAT16533	NOT1	43
15306396	NOT1_FAT16533	NOT1	57
15306397	NOT1_FAT16533	NOT1	14
15306398	NOT1_FAT16533	NOT1	73
15306399	NOT1_FAT16533	NOT1	73
15306400	NOT1_FAT16533	NOT1	168
15306401	NOT1_FAT16533	NOT1	40
15306402	NOT1_FAT16533	NOT1	55
15306403	NOT1_FAT16533	NOT1	59
15306404	NOT1_FAT16533	NOT1	65
15306405	NOT1_FAT16533	NOT1	50
15306406	NOT1_FAT16533	NOT1	25
15306407	NOT1_FAT16533	NOT1	55
15306408	NOT1_FAT16533	NOT1	62
15306409	NOT1_FAT16533	NOT1	57
15306410	NOT1_FAT16533	NOT1	49
15306411	NOT1_FAT16533	NOT1	56
15306412	NOT1_FAT16533	NOT1	51
15306413	NOT1_FAT16533	NOT1	55
15306414	NOT1_FAT16533	NOT1	51
15306415	NOT1_FAT16533	NOT1	52
15306416	NOT1_FAT16533	NOT1	41
15306417	NOT1_FAT16533	NOT1	7
15306418	NOT1_FAT16533	NOT1	68
15306419	NOT1_FAT16533	NOT1	50
15306420	NOT1_FAT16533	NOT1	64
15306421	NOT1_FAT16533	NOT1	64
15306422	NOT1_FAT16533	NOT1	48
15306423	NOT1_FAT16533	NOT1	61
15306424	NOT1_FAT16533	NOT1	55
15306425	NOT1_FAT16533	NOT1	59
15306426	NOT1_FAT16533	NOT1	45
15306427	NOT1_FAT16533	NOT1	8
15306428	NOT1_FAT16533	NOT1	53
15306429	NOT1_FAT16533	NOT1	65
15306430	NOT1_FAT16533	NOT1	62
15306431	NOT1_FAT16533	NOT1	69
15306432	NOT1_FAT16533	NOT1	7
15306433	NOT1_FAT16533	NOT1	42
15306434	NOT1_FAT16533	NOT1	58
15306435	NOT1_FAT16533	NOT1	64
15306436	NOT1_FAT16533	NOT1	37
15306437	NOT1_FAT16533	NOT1	60
15306438	NOT1_FAT16533	NOT1	28
15306439	NOT1_FAT16533	NOT1	64
15306440	NOT1_FAT16533	NOT1	63
15306441	NOT1_FAT16533	NOT1	64
15306442	NOT1_FAT16533	NOT1	175
15306443	NOT1_FAT16533	NOT1	69
15306444	NOT1_FAT16533	NOT1	65
15306445	NOT1_FAT16533	NOT1	49
15306446	NOT1_FAT16533	NOT1	58
15306447	NOT1_FAT16533	NOT1	64
15306448	NOT1_FAT16533	NOT1	53
15306449	NOT1_FAT16533	NOT1	59
15306450	NOT1_FAT16533	NOT1	53
15306451	NOT1_FAT16533	NOT1	73
15306452	NOT1_FAT16533	NOT1	68
15306453	NOT1_FAT16533	NOT1	14
15306454	NOT1_FAT16533	NOT1	9
15306455	NOT1_FAT16533	NOT1	68
15306456	NOT1_FAT16533	NOT1	64
15306457	NOT1_FAT16533	NOT1	49
15306458	NOT1_FAT16533	NOT1	61
15306459	NOT1_FAT16533	NOT1	49
15306460	NOT1_FAT16533	NOT1	48
15306461	NOT1_FAT16533	NOT1	49
15306462	NOT1_FAT16533	NOT1	57
15306463	NOT1_FAT16533	NOT1	43
15306464	NOT1_FAT16533	NOT1	10
15306465	NOT1_FAT16533	NOT1	44
15306466	NOT1_FAT16533	NOT1	51
15306467	NOT1_FAT16533	NOT1	60
15306468	NOT1_FAT16533	NOT1	67
15306469	NOT1_FAT16533	NOT1	77
15306470	NOT1_FAT16533	NOT1	45
15306471	NOT1_FAT16533	NOT1	80
15306472	NOT1_FAT16533	NOT1	45
15306473	NOT1_FAT16533	NOT1	79
15306474	NOT1_FAT16533	NOT1	63
15306475	NOT1_FAT16533	NOT1	43
15306476	NOT1_FAT16533	NOT1	55
15306477	NOT1_FAT16533	NOT1	55
15306478	NOT1_FAT16533	NOT1	50
15306479	NOT1_FAT16533	NOT1	62
15306480	NOT1_FAT16533	NOT1	23
15306481	NOT1_FAT16533	NOT1	58
15306482	NOT1_FAT16533	NOT1	66
15306483	NOT1_FAT16533	NOT1	66
15306484	NOT1_FAT16533	NOT1	61
15306485	NOT1_FAT16533	NOT1	66
15306486	NOT1_FAT16533	NOT1	8
15306487	NOT1_FAT16533	NOT1	9
15306488	NOT1_FAT16533	NOT1	61
15306489	NOT1_FAT16533	NOT1	51
15306490	NOT1_FAT16533	NOT1	43
15306491	NOT1_FAT16533	NOT1	54
15306492	NOT1_FAT16533	NOT1	49
15306493	NOT1_FAT16533	NOT1	58
15306494	NOT1_FAT16533	NOT1	84
15306495	NOT1_FAT16533	NOT1	49
15306496	NOT1_FAT16533	NOT1	54
15306497	NOT1_FAT16533	NOT1	59
15306498	NOT1_FAT16533	NOT1	74
15306499	NOT1_FAT16533	NOT1	56
15306500	NOT1_FAT16533	NOT1	87
15306501	NOT1_FAT16533	NOT1	59
15306502	NOT1_FAT16533	NOT1	57
15306503	NOT1_FAT16533	NOT1	51
15306504	NOT1_FAT16533	NOT1	27
15306505	NOT1_FAT16533	NOT1	75
15306506	NOT1_FAT16533	NOT1	50
15306507	NOT1_FAT16533	NOT1	47
15306508	NOT1_FAT16533	NOT1	50
15306509	NOT1_FAT16533	NOT1	43
15306510	NOT1_FAT16533	NOT1	42
15306511	NOT1_FAT16533	NOT1	67
15306512	NOT1_FAT16533	NOT1	47
15306513	NOT1_FAT16533	NOT1	44
15306514	NOT1_FAT16533	NOT1	49
15306515	NOT1_FAT16533	NOT1	62
15306516	NOT1_FAT16533	NOT1	50
15306517	NOT1_FAT16533	NOT1	49
15306518	NOT1_FAT16533	NOT1	64
15306519	NOT1_FAT16533	NOT1	65
15306520	NOT1_FAT16533	NOT1	14
15306521	NOT1_FAT16533	NOT1	46
15306522	NOT1_FAT16533	NOT1	60
15306523	NOT1_FAT16533	NOT1	67
15306524	NOT1_FAT16533	NOT1	60
15306525	NOT1_FAT16533	NOT1	64
15306526	NOT1_FAT16533	NOT1	56
15306527	NOT1_FAT16533	NOT1	46
15306528	NOT1_FAT16533	NOT1	19
15306529	NOT1_FAT16533	NOT1	8
15306530	NOT1_FAT16533	NOT1	51
15306531	NOT1_FAT16533	NOT1	33
15306532	NOT1_FAT16533	NOT1	51
15306533	NOT1_FAT16533	NOT1	50
15306534	NOT1_FAT16533	NOT1	51
15306535	NOT1_FAT16533	NOT1	96
15306536	NOT1_FAT16533	NOT1	67
15306537	NOT1_FAT16533	NOT1	46
15306538	NOT1_FAT16533	NOT1	52
15306539	NOT1_FAT16533	NOT1	13
15306540	NOT1_FAT16533	NOT1	50
15306541	NOT1_FAT16533	NOT1	50
15306542	NOT1_FAT16533	NOT1	73
15306543	NOT1_FAT16533	NOT1	54
15306544	NOT1_FAT16533	NOT1	52
15306545	NOT1_FAT16533	NOT1	67
15306546	NOT1_FAT16533	NOT1	17
15306547	NOT1_FAT16533	NOT1	34
15306548	NOT1_FAT16533	NOT1	8
15306549	NOT1_FAT16533	NOT1	70
15306550	NOT1_FAT16533	NOT1	60
15306551	NOT1_FAT16533	NOT1	53
15306552	NOT1_FAT16533	NOT1	55
15306553	NOT1_FAT16533	NOT1	9
15306554	NOT1_FAT16533	NOT1	65
15306555	NOT1_FAT16533	NOT1	97
15306556	NOT1_FAT16533	NOT1	157
15306557	NOT1_FAT16533	NOT1	56
15306558	NOT1_FAT16533	NOT1	67
15306559	NOT1_FAT16533	NOT1	48
15306560	NOT1_FAT16533	NOT1	58
15306561	NOT1_FAT16533	NOT1	50
15306562	NOT1_FAT16533	NOT1	50
15306563	NOT1_FAT16533	NOT1	52
15306564	NOT1_FAT16533	NOT1	49
15306565	NOT1_FAT16533	NOT1	51
15306566	NOT1_FAT16533	NOT1	57
15306567	NOT1_FAT16533	NOT1	63
15306568	NOT1_FAT16533	NOT1	56
15306569	NOT1_FAT16533	NOT1	48
15306570	NOT1_FAT16533	NOT1	51
15306571	NOT1_FAT16533	NOT1	60
15306572	NOT1_FAT16533	NOT1	64
15306573	NOT1_FAT16533	NOT1	49
15306574	NOT1_FAT16533	NOT1	42
15306575	NOT1_FAT16533	NOT1	66
15306576	NOT1_FAT16533	NOT1	54
15306577	NOT1_FAT16533	NOT1	46
15306578	NOT1_FAT16533	NOT1	71
15306579	NOT1_FAT16533	NOT1	59
15306580	NOT1_FAT16533	NOT1	52
15306581	NOT1_FAT16533	NOT1	76
15306582	NOT1_FAT16533	NOT1	39
15306583	NOT1_FAT16533	NOT1	59
15306584	NOT1_FAT16533	NOT1	63
15306585	NOT1_FAT16533	NOT1	63
15306586	NOT1_FAT16533	NOT1	57
15306587	NOT1_FAT16533	NOT1	54
15306588	NOT1_FAT16533	NOT1	75
15306589	NOT1_FAT16533	NOT1	56
15306590	NOT1_FAT16533	NOT1	45
15306591	NOT1_FAT16533	NOT1	68
15306592	NOT1_FAT16533	NOT1	64
15306593	NOT1_FAT16533	NOT1	67
15306594	NOT1_FAT16533	NOT1	53
15306595	NOT1_FAT16533	NOT1	66
15306596	NOT1_FAT16533	NOT1	62
15306597	NOT1_FAT16533	NOT1	60
15306598	NOT1_FAT16533	NOT1	57
15306599	NOT1_FAT16533	NOT1	63
15306600	NOT1_FAT16533	NOT1	57
15306601	NOT1_FAT16533	NOT1	59
15306602	NOT1_FAT16533	NOT1	66
15306603	NOT1_FAT16533	NOT1	55
15306604	NOT1_FAT16533	NOT1	72
15306605	NOT1_FAT16533	NOT1	41
15306606	NOT1_FAT16533	NOT1	67
15306607	NOT1_FAT16533	NOT1	60
15306608	NOT1_FAT16533	NOT1	46
15306609	NOT1_FAT16533	NOT1	61
15306610	NOT1_FAT16533	NOT1	63
15306611	NOT1_FAT16533	NOT1	72
15306612	NOT1_FAT16533	NOT1	7
15306613	NOT1_FAT16533	NOT1	61
15306614	NOT1_FAT16533	NOT1	60
15306615	NOT1_FAT16533	NOT1	44
15306616	NOT1_FAT16533	NOT1	50
15306617	NOT1_FAT16533	NOT1	9
15306618	NOT1_FAT16533	NOT1	58
15306619	NOT1_FAT16533	NOT1	63
15306620	NOT1_FAT16533	NOT1	61
15306621	NOT1_FAT16533	NOT1	57
15306622	NOT1_FAT16533	NOT1	66
15306623	NOT1_FAT16533	NOT1	47
15306624	NOT1_FAT16533	NOT1	56
15306625	NOT1_FAT16533	NOT1	52
15306626	NOT1_FAT16533	NOT1	64
15306627	NOT1_FAT16533	NOT1	67
15306628	NOT1_FAT16533	NOT1	52
15306629	NOT1_FAT16533	NOT1	12
15306630	NOT1_FAT16533	NOT1	40
15306631	NOT1_FAT16533	NOT1	75
15306632	NOT1_FAT16533	NOT1	10
15306633	NOT1_FAT16533	NOT1	67
15306634	NOT1_FAT16533	NOT1	46
15306635	NOT1_FAT16533	NOT1	58
15306636	NOT1_FAT16533	NOT1	51
15306637	NOT1_FAT16533	NOT1	25
15306638	NOT1_FAT16533	NOT1	45
15306639	NOT1_FAT16533	NOT1	42
15306640	NOT1_FAT16533	NOT1	53
15306641	NOT1_FAT16533	NOT1	17
15306642	NOT1_FAT16533	NOT1	55
15306643	NOT1_FAT16533	NOT1	52
15306644	NOT1_FAT16533	NOT1	65
15306645	NOT1_FAT16533	NOT1	63
15306646	NOT1_FAT16533	NOT1	64
15306647	NOT1_FAT16533	NOT1	58
15306648	NOT1_FAT16533	NOT1	60
15306649	NOT1_FAT16533	NOT1	10
15306650	NOT1_FAT16533	NOT1	51
15306651	NOT1_FAT16533	NOT1	137
15306652	NOT1_FAT16533	NOT1	65
15306653	NOT1_FAT16533	NOT1	94
15306654	NOT1_FAT16533	NOT1	23
15306655	NOT1_FAT16533	NOT1	55
15306656	NOT1_FAT16533	NOT1	68
15306657	NOT1_FAT16533	NOT1	52
15306658	NOT1_FAT16533	NOT1	139
15306659	NOT1_FAT16533	NOT1	73
15306660	NOT1_FAT16533	NOT1	10
15306661	NOT1_FAT16533	NOT1	56
15306662	NOT1_FAT16533	NOT1	40
15306663	NOT1_FAT16533	NOT1	46
15306664	NOT1_FAT16533	NOT1	63
15306665	NOT1_FAT16533	NOT1	55
15306666	NOT1_FAT16533	NOT1	63
15306667	NOT1_FAT16533	NOT1	30
15306668	NOT1_FAT16533	NOT1	51
15306669	NOT1_FAT16533	NOT1	59
15306670	NOT1_FAT16533	NOT1	57
15306671	NOT1_FAT16533	NOT1	67
15306672	NOT1_FAT16533	NOT1	59
15306673	NOT1_FAT16533	NOT1	53
15306674	NOT1_FAT16533	NOT1	61
15306675	NOT1_FAT16533	NOT1	53
15306676	NOT1_FAT16533	NOT1	66
15306677	NOT1_FAT16533	NOT1	34
15306678	NOT1_FAT16533	NOT1	57
15306679	NOT1_FAT16533	NOT1	51
15306680	NOT1_FAT16533	NOT1	54
15306681	NOT1_FAT16533	NOT1	47
15306682	NOT1_FAT16533	NOT1	48
15306683	NOT1_FAT16533	NOT1	54
15306684	NOT1_FAT16533	NOT1	57
15306685	NOT1_FAT16533	NOT1	53
15306686	NOT1_FAT16533	NOT1	56
15306687	NOT1_FAT16533	NOT1	8
15306688	NOT1_FAT16533	NOT1	67
15306689	NOT1_FAT16533	NOT1	43
15306690	NOT1_FAT16533	NOT1	69
15306691	NOT1_FAT16533	NOT1	51
15306692	NOT1_FAT16533	NOT1	47
15306693	NOT1_FAT16533	NOT1	67
15306694	NOT1_FAT16533	NOT1	50
15306695	NOT1_FAT16533	NOT1	52
15306696	NOT1_FAT16533	NOT1	71
15306697	NOT1_FAT16533	NOT1	62
15306698	NOT1_FAT16533	NOT1	62
15306699	NOT1_FAT16533	NOT1	60
15306700	NOT1_FAT16533	NOT1	43
15306701	NOT1_FAT16533	NOT1	64
15306702	NOT1_FAT16533	NOT1	71
15306703	NOT1_FAT16533	NOT1	18
15306704	NOT1_FAT16533	NOT1	44
15306705	NOT1_FAT16533	NOT1	56
15306706	NOT1_FAT16533	NOT1	63
15306707	NOT1_FAT16533	NOT1	32
15306708	NOT1_FAT16533	NOT1	60
15306709	NOT1_FAT16533	NOT1	48
15306710	NOT1_FAT16533	NOT1	13
15306711	NOT1_FAT16533	NOT1	68
15306712	NOT1_FAT16533	NOT1	47
15306713	NOT1_FAT16533	NOT1	8
15306714	NOT1_FAT16533	NOT1	142
15306715	NOT1_FAT16533	NOT1	63
15306716	NOT1_FAT16533	NOT1	44
15306717	NOT1_FAT16533	NOT1	51
15306718	NOT1_FAT16533	NOT1	59
15306719	NOT1_FAT16533	NOT1	40
15306720	NOT1_FAT16533	NOT1	66
15306721	NOT1_FAT16533	NOT1	57
15306722	NOT1_FAT16533	NOT1	53
15306723	NOT1_FAT16533	NOT1	58
15306724	NOT1_FAT16533	NOT1	37
15306725	NOT1_FAT16533	NOT1	63
15306726	NOT1_FAT16533	NOT1	54
15306727	NOT1_FAT16533	NOT1	60
15306728	NOT1_FAT16533	NOT1	67
15306729	NOT1_FAT16533	NOT1	52
15306730	NOT1_FAT16533	NOT1	57
15306731	NOT1_FAT16533	NOT1	30
15306732	NOT1_FAT16533	NOT1	53
15306733	NOT1_FAT16533	NOT1	37
15306734	NOT1_FAT16533	NOT1	53
15306735	NOT1_FAT16533	NOT1	55
15306736	NOT1_FAT16533	NOT1	62
15306737	NOT1_FAT16533	NOT1	37
15306738	NOT1_FAT16533	NOT1	43
15306739	NOT1_FAT16533	NOT1	45
15306740	NOT1_FAT16533	NOT1	11
15306741	NOT1_FAT16533	NOT1	60
15306742	NOT1_FAT16533	NOT1	67
15306743	NOT1_FAT16533	NOT1	9
15306744	NOT1_FAT16533	NOT1	61
15306745	NOT1_FAT16533	NOT1	76
15306746	NOT1_FAT16533	NOT1	11
15306747	NOT1_FAT16533	NOT1	47
15306748	NOT1_FAT16533	NOT1	47
15306749	NOT1_FAT16533	NOT1	53
15306750	NOT1_FAT16533	NOT1	56
15306751	NOT1_FAT16533	NOT1	65
15306752	NOT1_FAT16533	NOT1	72
15306753	NOT1_FAT16533	NOT1	49
15306754	NOT1_FAT16533	NOT1	47
15306755	NOT1_FAT16533	NOT1	41
15306756	NOT1_FAT16533	NOT1	58
15306757	NOT1_FAT16533	NOT1	52
15306758	NOT1_FAT16533	NOT1	49
15306759	NOT1_FAT16533	NOT1	69
15306760	NOT1_FAT16533	NOT1	53
15306761	NOT1_FAT16533	NOT1	46
15306762	NOT1_FAT16533	NOT1	58
15306763	NOT1_FAT16533	NOT1	44
15306764	NOT1_FAT16533	NOT1	55
15306765	NOT1_FAT16533	NOT1	54
15306766	NOT1_FAT16533	NOT1	52
15306767	NOT1_FAT16533	NOT1	56
15306768	NOT1_FAT16533	NOT1	71
15306769	NOT1_FAT16533	NOT1	55
15306770	NOT1_FAT16533	NOT1	59
15306771	NOT1_FAT16533	NOT1	14
15306772	NOT1_FAT16533	NOT1	53
15306773	NOT1_FAT16533	NOT1	47
15306774	NOT1_FAT16533	NOT1	10
15306775	NOT1_FAT16533	NOT1	62
15306776	NOT1_FAT16533	NOT1	50
15306777	NOT1_FAT16533	NOT1	58
15306778	NOT1_FAT16533	NOT1	55
15306779	NOT1_FAT16533	NOT1	51
15306780	NOT1_FAT16533	NOT1	72
15306781	NOT1_FAT16533	NOT1	41
15306782	NOT1_FAT16533	NOT1	61
15306783	NOT1_FAT16533	NOT1	49
15306784	NOT1_FAT16533	NOT1	66
15306785	NOT1_FAT16533	NOT1	53
15306786	NOT1_FAT16533	NOT1	49
15306787	NOT1_FAT16533	NOT1	59
15306788	NOT1_FAT16533	NOT1	14
15306789	NOT1_FAT16533	NOT1	59
15306790	NOT1_FAT16533	NOT1	56
15306791	NOT1_FAT16533	NOT1	60
15306792	NOT1_FAT16533	NOT1	8
15306793	NOT1_FAT16533	NOT1	43
15306794	NOT1_FAT16533	NOT1	58
15306795	NOT1_FAT16533	NOT1	53
15306796	NOT1_FAT16533	NOT1	53
15306797	NOT1_FAT16533	NOT1	51
15306798	NOT1_FAT16533	NOT1	72
15306799	NOT1_FAT16533	NOT1	56
15306800	NOT1_FAT16533	NOT1	56
15306801	NOT1_FAT16533	NOT1	70
15306802	NOT1_FAT16533	NOT1	85
15306803	NOT1_FAT16533	NOT1	62
15306804	NOT1_FAT16533	NOT1	60
15306805	NOT1_FAT16533	NOT1	60
15306806	NOT1_FAT16533	NOT1	68
15306807	NOT1_FAT16533	NOT1	60
15306808	NOT1_FAT16533	NOT1	58
15306809	NOT1_FAT16533	NOT1	40
15306810	NOT1_FAT16533	NOT1	53
15306811	NOT1_FAT16533	NOT1	41
15306812	NOT1_FAT16533	NOT1	57
15306813	NOT1_FAT16533	NOT1	61
15306814	NOT1_FAT16533	NOT1	59
15306815	NOT1_FAT16533	NOT1	56
15306816	NOT1_FAT16533	NOT1	59
15306817	NOT1_FAT16533	NOT1	50
15306818	NOT1_FAT16533	NOT1	63
15306819	NOT1_FAT16533	NOT1	56
15306820	NOT1_FAT16533	NOT1	59
15306821	NOT1_FAT16533	NOT1	59
15306822	NOT1_FAT16533	NOT1	48
15306823	NOT1_FAT16533	NOT1	65
15306824	NOT1_FAT16533	NOT1	53
15306825	NOT1_FAT16533	NOT1	54
15306826	NOT1_FAT16533	NOT1	54
15306827	NOT1_FAT16533	NOT1	54
15306828	NOT1_FAT16533	NOT1	64
15306829	NOT1_FAT16533	NOT1	69
15306830	NOT1_FAT16533	NOT1	11
15306831	NOT1_FAT16533	NOT1	75
15306832	NOT1_FAT16533	NOT1	63
15306833	NOT1_FAT16533	NOT1	46
15306834	NOT1_FAT16533	NOT1	72
15306835	NOT1_FAT16533	NOT1	17
15306836	NOT1_FAT16533	NOT1	52
15306837	NOT1_FAT16533	NOT1	61
15306838	NOT1_FAT16533	NOT1	72
15306839	NOT1_FAT16533	NOT1	64
15306840	NOT1_FAT16533	NOT1	61
15306841	NOT1_FAT16533	NOT1	72
15306842	NOT1_FAT16533	NOT1	51
15306843	NOT1_FAT16533	NOT1	55
15306844	NOT1_FAT16533	NOT1	44
15306845	NOT1_FAT16533	NOT1	57
15306846	NOT1_FAT16533	NOT1	50
15306847	NOT1_FAT16533	NOT1	42
15306848	NOT1_FAT16533	NOT1	64
15306849	NOT1_FAT16533	NOT1	69
15306850	NOT1_FAT16533	NOT1	54
15306851	NOT1_FAT16533	NOT1	60
15306852	NOT1_FAT16533	NOT1	56
15306853	NOT1_FAT16533	NOT1	59
15306854	NOT1_FAT16533	NOT1	43
15306855	NOT1_FAT16533	NOT1	59
15306856	NOT1_FAT16533	NOT1	61
15306857	NOT1_FAT16533	NOT1	54
15306858	NOT1_FAT16533	NOT1	58
15306859	NOT1_FAT16533	NOT1	44
15306860	NOT1_FAT16533	NOT1	64
15306861	NOT1_FAT16533	NOT1	15
15306862	NOT1_FAT16533	NOT1	58
15306863	NOT1_FAT16533	NOT1	57
15306864	NOT1_FAT16533	NOT1	62
15306865	NOT1_FAT16533	NOT1	17
15306866	NOT1_FAT16533	NOT1	66
15306867	NOT1_FAT16533	NOT1	49
15306868	NOT1_FAT16533	NOT1	52
15306869	NOT1_FAT16533	NOT1	17
15306870	NOT1_FAT16533	NOT1	46
15306871	NOT1_FAT16533	NOT1	55
15306872	NOT1_FAT16533	NOT1	80
15306873	NOT1_FAT16533	NOT1	38
15306874	NOT1_FAT16533	NOT1	70
15306875	NOT1_FAT16533	NOT1	45
15306876	NOT1_FAT16533	NOT1	46
15306877	NOT1_FAT16533	NOT1	57
15306878	NOT1_FAT16533	NOT1	71
15306879	NOT1_FAT16533	NOT1	16
15306880	NOT1_FAT16533	NOT1	22
15306881	NOT1_FAT16533	NOT1	58
15306882	NOT1_FAT16533	NOT1	73
15306883	NOT1_FAT16533	NOT1	59
15306884	NOT1_FAT16533	NOT1	52
15306885	NOT1_FAT16533	NOT1	63
15306886	NOT1_FAT16533	NOT1	55
15306887	NOT1_FAT16533	NOT1	57
15306888	NOT1_FAT16533	NOT1	75
15306889	NOT1_FAT16533	NOT1	47
15306890	NOT1_FAT16533	NOT1	63
15306891	NOT1_FAT16533	NOT1	56
15306892	NOT1_FAT16533	NOT1	45
15306893	NOT1_FAT16533	NOT1	57
15306894	NOT1_FAT16533	NOT1	62
15306895	NOT1_FAT16533	NOT1	67
15306896	NOT1_FAT16533	NOT1	65
15306897	NOT1_FAT16533	NOT1	51
15306898	NOT1_FAT16533	NOT1	43
15306899	NOT1_FAT16533	NOT1	43
15306900	NOT1_FAT16533	NOT1	62
15306901	NOT1_FAT16533	NOT1	60
15306902	NOT1_FAT16533	NOT1	62
15306903	NOT1_FAT16533	NOT1	46
15306904	NOT1_FAT16533	NOT1	52
15306905	NOT1_FAT16533	NOT1	45
15306906	NOT1_FAT16533	NOT1	48
15306907	NOT1_FAT16533	NOT1	78
15306908	NOT1_FAT16533	NOT1	64
15306909	NOT1_FAT16533	NOT1	70
15306910	NOT1_FAT16533	NOT1	48
15306911	NOT1_FAT16533	NOT1	53
15306912	NOT1_FAT16533	NOT1	75
15306913	NOT1_FAT16533	NOT1	68
15306914	NOT1_FAT16533	NOT1	71
15306915	NOT1_FAT16533	NOT1	67
15306916	NOT1_FAT16533	NOT1	49
15306917	NOT1_FAT16533	NOT1	76
15306918	NOT1_FAT16533	NOT1	63
15306919	NOT1_FAT16533	NOT1	50
15306920	NOT1_FAT16533	NOT1	66
15306921	NOT1_FAT16533	NOT1	65
15306922	NOT1_FAT16533	NOT1	65
15306923	NOT1_FAT16533	NOT1	61
15306924	NOT1_FAT16533	NOT1	56
15306925	NOT1_FAT16533	NOT1	60
15306926	NOT1_FAT16533	NOT1	63
15306927	NOT1_FAT16533	NOT1	42
15306928	NOT1_FAT16533	NOT1	51
15306929	NOT1_FAT16533	NOT1	66
15306930	NOT1_FAT16533	NOT1	69
15306931	NOT1_FAT16533	NOT1	53
15306932	NOT1_FAT16533	NOT1	44
15306933	NOT1_FAT16533	NOT1	63
15306934	NOT1_FAT16533	NOT1	46
15306935	NOT1_FAT16533	NOT1	65
15306936	NOT1_FAT16533	NOT1	168
15306937	NOT1_FAT16533	NOT1	44
15306938	NOT1_FAT16533	NOT1	60
15306939	NOT1_FAT16533	NOT1	55
15306940	NOT1_FAT16533	NOT1	65
15306941	NOT1_FAT16533	NOT1	66
15306942	NOT1_FAT16533	NOT1	48
15306943	NOT1_FAT16533	NOT1	61
15306944	NOT1_FAT16533	NOT1	69
15306945	NOT1_FAT16533	NOT1	46
15306946	NOT1_FAT16533	NOT1	12
15306947	NOT1_FAT16533	NOT1	58
15306948	NOT1_FAT16533	NOT1	53
15306949	NOT1_FAT16533	NOT1	49
15306950	NOT1_FAT16533	NOT1	44
15306951	NOT1_FAT16533	NOT1	58
15306952	NOT1_FAT16533	NOT1	63
15306953	NOT1_FAT16533	NOT1	10
15306954	NOT1_FAT16533	NOT1	85
15306955	NOT1_FAT16533	NOT1	54
15306956	NOT1_FAT16533	NOT1	59
15306957	NOT1_FAT16533	NOT1	84
15306958	NOT1_FAT16533	NOT1	11
15306959	NOT1_FAT16533	NOT1	9
15306960	NOT1_FAT16533	NOT1	58
15306961	NOT1_FAT16533	NOT1	49
15306962	NOT1_FAT16533	NOT1	56
15306963	NOT1_FAT16533	NOT1	64
15306964	NOT1_FAT16533	NOT1	68
15306965	NOT1_FAT16533	NOT1	59
15306966	NOT1_FAT16533	NOT1	63
15306967	NOT1_FAT16533	NOT1	59
15306968	NOT1_FAT16533	NOT1	95
15306969	NOT1_FAT16533	NOT1	53
15306970	NOT1_FAT16533	NOT1	54
15306971	NOT1_FAT16533	NOT1	74
15306972	NOT1_FAT16533	NOT1	56
15306973	NOT1_FAT16533	NOT1	62
15306974	NOT1_FAT16533	NOT1	61
15306975	NOT1_FAT16533	NOT1	54
15306976	NOT1_FAT16533	NOT1	150
15306977	NOT1_FAT16533	NOT1	48
15306978	NOT1_FAT16533	NOT1	54
15306979	NOT1_FAT16533	NOT1	8
15306980	NOT1_FAT16533	NOT1	67
15306981	NOT1_FAT16533	NOT1	57
15306982	NOT1_FAT16533	NOT1	86
15306983	NOT1_FAT16533	NOT1	9
15306984	NOT1_FAT16533	NOT1	57
15306985	NOT1_FAT16533	NOT1	146
15306986	NOT1_FAT16533	NOT1	48
15306987	NOT1_FAT16533	NOT1	57
15306988	NOT1_FAT16533	NOT1	62
15306989	NOT1_FAT16533	NOT1	69
15306990	NOT1_FAT16533	NOT1	47
15306991	NOT1_FAT16533	NOT1	50
15306992	NOT1_FAT16533	NOT1	69
15306993	NOT1_FAT16533	NOT1	56
15306994	NOT1_FAT16533	NOT1	72
15306995	NOT1_FAT16533	NOT1	54
15306996	NOT1_FAT16533	NOT1	60
15306997	NOT1_FAT16533	NOT1	60
15306998	NOT1_FAT16533	NOT1	54
15306999	NOT1_FAT16533	NOT1	48
15307000	NOT1_FAT16533	NOT1	70
15307001	NOT1_FAT16533	NOT1	64
15307002	NOT1_FAT16533	NOT1	51
15307003	NOT1_FAT16533	NOT1	15
15307004	NOT1_FAT16533	NOT1	56
15307005	NOT1_FAT16533	NOT1	53
15307006	NOT1_FAT16533	NOT1	64
15307007	NOT1_FAT16533	NOT1	48
15307008	NOT1_FAT16533	NOT1	57
15307009	NOT1_FAT16533	NOT1	54
15307010	NOT1_FAT16533	NOT1	9
15307011	NOT1_FAT16533	NOT1	56
15307012	NOT1_FAT16533	NOT1	57
15307013	NOT1_FAT16533	NOT1	56
15307014	NOT1_FAT16533	NOT1	68
15307015	NOT1_FAT16533	NOT1	43
15307016	NOT1_FAT16533	NOT1	61
15307017	NOT1_FAT16533	NOT1	49
15307018	NOT1_FAT16533	NOT1	56
15307019	NOT1_FAT16533	NOT1	58
15307020	NOT1_FAT16533	NOT1	61
15307021	NOT1_FAT16533	NOT1	49
15307022	NOT1_FAT16533	NOT1	57
15307023	NOT1_FAT16533	NOT1	7
15307024	NOT1_FAT16533	NOT1	70
15307025	NOT1_FAT16533	NOT1	107
15307026	NOT1_FAT16533	NOT1	53
15307027	NOT1_FAT16533	NOT1	58
15307028	NOT1_FAT16533	NOT1	54
15307029	NOT1_FAT16533	NOT1	67
15307030	NOT1_FAT16533	NOT1	82
15307031	NOT1_FAT16533	NOT1	56
15307032	NOT1_FAT16533	NOT1	45
15307033	NOT1_FAT16533	NOT1	63
15307034	NOT1_FAT16533	NOT1	65
15307035	NOT1_FAT16533	NOT1	22
15307036	NOT1_FAT16533	NOT1	60
15307037	NOT1_FAT16533	NOT1	66
15307038	NOT1_FAT16533	NOT1	51
15307039	NOT1_FAT16533	NOT1	51
15307040	NOT1_FAT16533	NOT1	75
15307041	NOT1_FAT16533	NOT1	40
15307042	NOT1_FAT16533	NOT1	59
15307043	NOT1_FAT16533	NOT1	52
15307044	NOT1_FAT16533	NOT1	62
15307045	NOT1_FAT16533	NOT1	53
15307046	NOT1_FAT16533	NOT1	57
15307047	NOT1_FAT16533	NOT1	48
15307048	NOT1_FAT16533	NOT1	67
15307049	NOT1_FAT16533	NOT1	64
15307050	NOT1_FAT16533	NOT1	51
15307051	NOT1_FAT16533	NOT1	58
15307052	NOT1_FAT16533	NOT1	42
15307053	NOT1_FAT16533	NOT1	15
15307054	NOT1_FAT16533	NOT1	42
15307055	NOT1_FAT16533	NOT1	20
15307056	NOT1_FAT16533	NOT1	64
15307057	NOT1_FAT16533	NOT1	53
15307058	NOT1_FAT16533	NOT1	53
15307059	NOT1_FAT16533	NOT1	60
15307060	NOT1_FAT16533	NOT1	54
15307061	NOT1_FAT16533	NOT1	62
15307062	NOT1_FAT16533	NOT1	54
15307063	NOT1_FAT16533	NOT1	44
15307064	NOT1_FAT16533	NOT1	64
15307065	NOT1_FAT16533	NOT1	71
15307066	NOT1_FAT16533	NOT1	78
15307067	NOT1_FAT16533	NOT1	60
15307068	NOT1_FAT16533	NOT1	55
15307069	NOT1_FAT16533	NOT1	53
15307070	NOT1_FAT16533	NOT1	43
15307071	NOT1_FAT16533	NOT1	69
15307072	NOT1_FAT16533	NOT1	67
15307073	NOT1_FAT16533	NOT1	47
15307074	NOT1_FAT16533	NOT1	58
15307075	NOT1_FAT16533	NOT1	50
15307076	NOT1_FAT16533	NOT1	82
15307077	NOT1_FAT16533	NOT1	38
15307078	NOT1_FAT16533	NOT1	72
15307079	NOT1_FAT16533	NOT1	56
15307080	NOT1_FAT16533	NOT1	53
15307081	NOT1_FAT16533	NOT1	74
15307082	NOT1_FAT16533	NOT1	20
15307083	NOT1_FAT16533	NOT1	39
15307084	NOT1_FAT16533	NOT1	49
15307085	NOT1_FAT16533	NOT1	47
15307086	NOT1_FAT16533	NOT1	51
15307087	NOT1_FAT16533	NOT1	51
15307088	NOT1_FAT16533	NOT1	47
15307089	NOT1_FAT16533	NOT1	69
15307090	NOT1_FAT16533	NOT1	45
15307091	NOT1_FAT16533	NOT1	64
15307092	NOT1_FAT16533	NOT1	61
15307093	NOT1_FAT16533	NOT1	84
15307094	NOT1_FAT16533	NOT1	69
15307095	NOT1_FAT16533	NOT1	7
15307096	NOT1_FAT16533	NOT1	44
15307097	NOT1_FAT16533	NOT1	80
15307098	NOT1_FAT16533	NOT1	61
15307099	NOT1_FAT16533	NOT1	67
15307100	NOT1_FAT16533	NOT1	45
15307101	NOT1_FAT16533	NOT1	56
15307102	NOT1_FAT16533	NOT1	56
15307103	NOT1_FAT16533	NOT1	83
15307104	NOT1_FAT16533	NOT1	53
15307105	NOT1_FAT16533	NOT1	62
15307106	NOT1_FAT16533	NOT1	61
15307107	NOT1_FAT16533	NOT1	77
15307108	NOT1_FAT16533	NOT1	13
15307109	NOT1_FAT16533	NOT1	73
15307110	NOT1_FAT16533	NOT1	58
15307111	NOT1_FAT16533	NOT1	53
15307112	NOT1_FAT16533	NOT1	50
15307113	NOT1_FAT16533	NOT1	55
15307114	NOT1_FAT16533	NOT1	10
15307115	NOT1_FAT16533	NOT1	59
15307116	NOT1_FAT16533	NOT1	24
15307117	NOT1_FAT16533	NOT1	45
15307118	NOT1_FAT16533	NOT1	40
15307119	NOT1_FAT16533	NOT1	42
15307120	NOT1_FAT16533	NOT1	51
15307121	NOT1_FAT16533	NOT1	53
15307122	NOT1_FAT16533	NOT1	57
15307123	NOT1_FAT16533	NOT1	57
15307124	NOT1_FAT16533	NOT1	51
15307125	NOT1_FAT16533	NOT1	45
15307126	NOT1_FAT16533	NOT1	52
15307127	NOT1_FAT16533	NOT1	62
15307128	NOT1_FAT16533	NOT1	53
15307129	NOT1_FAT16533	NOT1	65
15307130	NOT1_FAT16533	NOT1	69
15307131	NOT1_FAT16533	NOT1	35
15307132	NOT1_FAT16533	NOT1	62
15307133	NOT1_FAT16533	NOT1	56
15307134	NOT1_FAT16533	NOT1	58
15307135	NOT1_FAT16533	NOT1	9
15307136	NOT1_FAT16533	NOT1	60
15307137	NOT1_FAT16533	NOT1	57
15307138	NOT1_FAT16533	NOT1	54
15307139	NOT1_FAT16533	NOT1	57
15307140	NOT1_FAT16533	NOT1	67
15307141	NOT1_FAT16533	NOT1	55
15307142	NOT1_FAT16533	NOT1	60
15307143	NOT1_FAT16533	NOT1	72
15307144	NOT1_FAT16533	NOT1	114
15307145	NOT1_FAT16533	NOT1	10
15307146	NOT1_FAT16533	NOT1	153
15307147	NOT1_FAT16533	NOT1	34
15307148	NOT1_FAT16533	NOT1	77
15307149	NOT1_FAT16533	NOT1	49
15307150	NOT1_FAT16533	NOT1	53
15307151	NOT1_FAT16533	NOT1	53
15307152	NOT1_FAT16533	NOT1	69
15307153	NOT1_FAT16533	NOT1	57
15307154	NOT1_FAT16533	NOT1	108
15307155	NOT1_FAT16533	NOT1	70
15307156	NOT1_FAT16533	NOT1	70
15307157	NOT1_FAT16533	NOT1	54
15307158	NOT1_FAT16533	NOT1	52
15307159	NOT1_FAT16533	NOT1	54
15307160	NOT1_FAT16533	NOT1	53
15307161	NOT1_FAT16533	NOT1	71
15307162	NOT1_FAT16533	NOT1	48
15307163	NOT1_FAT16533	NOT1	52
15307164	NOT1_FAT16533	NOT1	44
15307165	NOT1_FAT16533	NOT1	70
15307166	NOT1_FAT16533	NOT1	69
15307167	NOT1_FAT16533	NOT1	11
15307168	NOT1_FAT16533	NOT1	14
15307169	NOT1_FAT16533	NOT1	53
15307170	NOT1_FAT16533	NOT1	52
15307171	NOT1_FAT16533	NOT1	57
15307172	NOT1_FAT16533	NOT1	52
15307173	NOT1_FAT16533	NOT1	8
15307174	NOT1_FAT16533	NOT1	59
15307175	NOT1_FAT16533	NOT1	54
15307176	NOT1_FAT16533	NOT1	74
15307177	NOT1_FAT16533	NOT1	54
15307178	NOT1_FAT16533	NOT1	43
15307179	NOT1_FAT16533	NOT1	51
15307180	NOT1_FAT16533	NOT1	9
15307181	NOT1_FAT16533	NOT1	61
15307182	NOT1_FAT16533	NOT1	61
15307183	NOT1_FAT16533	NOT1	27
15307184	NOT1_FAT16533	NOT1	68
15307185	NOT1_FAT16533	NOT1	62
15307186	NOT1_FAT16533	NOT1	44
15307187	NOT1_FAT16533	NOT1	42
15307188	NOT1_FAT16533	NOT1	72
15307189	NOT1_FAT16533	NOT1	46
15307190	NOT1_FAT16533	NOT1	57
15307191	NOT1_FAT16533	NOT1	54
15307192	NOT1_FAT16533	NOT1	58
15307193	NOT1_FAT16533	NOT1	43
15307194	NOT1_FAT16533	NOT1	36
15307195	NOT1_FAT16533	NOT1	88
15307196	NOT1_FAT16533	NOT1	49
15307197	NOT1_FAT16533	NOT1	53
15307198	NOT1_FAT16533	NOT1	67
15307199	NOT1_FAT16533	NOT1	45
15307200	NOT1_FAT16533	NOT1	11
15307201	NOT1_FAT16533	NOT1	70
15307202	NOT1_FAT16533	NOT1	21
15307203	NOT1_FAT16533	NOT1	65
15307204	NOT1_FAT16533	NOT1	54
15307205	NOT1_FAT16533	NOT1	53
15307206	NOT1_FAT16533	NOT1	73
15307207	NOT1_FAT16533	NOT1	62
15307208	NOT1_FAT16533	NOT1	98
15307209	NOT1_FAT16533	NOT1	12
15307210	NOT1_FAT16533	NOT1	8
15307211	NOT1_FAT16533	NOT1	49
15307212	NOT1_FAT16533	NOT1	50
15307213	NOT1_FAT16533	NOT1	48
15307214	NOT1_FAT16533	NOT1	57
15307215	NOT1_FAT16533	NOT1	62
15307216	NOT1_FAT16533	NOT1	47
15307217	NOT1_FAT16533	NOT1	60
15307218	NOT1_FAT16533	NOT1	40
15307219	NOT1_FAT16533	NOT1	30
15307220	NOT1_FAT16533	NOT1	58
15307221	NOT1_FAT16533	NOT1	55
15307222	NOT1_FAT16533	NOT1	69
15307223	NOT1_FAT16533	NOT1	9
15307224	NOT1_FAT16533	NOT1	49
15307225	NOT1_FAT16533	NOT1	48
15307226	NOT1_FAT16533	NOT1	46
15307227	NOT1_FAT16533	NOT1	63
15307228	NOT1_FAT16533	NOT1	13
15307229	NOT1_FAT16533	NOT1	47
15307230	NOT1_FAT16533	NOT1	63
15307231	NOT1_FAT16533	NOT1	44
15307232	NOT1_FAT16533	NOT1	17
15307233	NOT1_FAT16533	NOT1	51
15307234	NOT1_FAT16533	NOT1	67
15307235	NOT1_FAT16533	NOT1	98
15307236	NOT1_FAT16533	NOT1	49
15307237	NOT1_FAT16533	NOT1	56
15307238	NOT1_FAT16533	NOT1	46
15307239	NOT1_FAT16533	NOT1	62
15307240	NOT1_FAT16533	NOT1	55
15307241	NOT1_FAT16533	NOT1	9
15307242	NOT1_FAT16533	NOT1	55
15307243	NOT1_FAT16533	NOT1	55
15307244	NOT1_FAT16533	NOT1	40
15307245	NOT1_FAT16533	NOT1	60
15307246	NOT1_FAT16533	NOT1	49
15307247	NOT1_FAT16533	NOT1	58
15307248	NOT1_FAT16533	NOT1	69
15307249	NOT1_FAT16533	NOT1	49
15307250	NOT1_FAT16533	NOT1	41
15307251	NOT1_FAT16533	NOT1	78
15307252	NOT1_FAT16533	NOT1	70
15307253	NOT1_FAT16533	NOT1	50
15307254	NOT1_FAT16533	NOT1	52
15307255	NOT1_FAT16533	NOT1	60
15307256	NOT1_FAT16533	NOT1	58
15307257	NOT1_FAT16533	NOT1	55
15307258	NOT1_FAT16533	NOT1	54
15307259	NOT1_FAT16533	NOT1	58
15307260	NOT1_FAT16533	NOT1	58
15307261	NOT1_FAT16533	NOT1	8
15307262	NOT1_FAT16533	NOT1	50
15307263	NOT1_FAT16533	NOT1	56
15307264	NOT1_FAT16533	NOT1	59
15307265	NOT1_FAT16533	NOT1	55
15307266	NOT1_FAT16533	NOT1	36
15307267	NOT1_FAT16533	NOT1	69
15307268	NOT1_FAT16533	NOT1	63
15307269	NOT1_FAT16533	NOT1	47
15307270	NOT1_FAT16533	NOT1	7
15307271	NOT1_FAT16533	NOT1	48
15307272	NOT1_FAT16533	NOT1	49
15307273	NOT1_FAT16533	NOT1	57
15307274	NOT1_FAT16533	NOT1	21
15307275	NOT1_FAT16533	NOT1	56
15307276	NOT1_FAT16533	NOT1	61
15307277	NOT1_FAT16533	NOT1	51
15307278	NOT1_FAT16533	NOT1	59
15307279	NOT1_FAT16533	NOT1	30
15307280	NOT1_FAT16533	NOT1	54
15307281	NOT1_FAT16533	NOT1	63
15307282	NOT1_FAT16533	NOT1	48
15307283	NOT1_FAT16533	NOT1	69
15307284	NOT1_FAT16533	NOT1	23
15307285	NOT1_FAT16533	NOT1	59
15307286	NOT1_FAT16533	NOT1	49
15307287	NOT1_FAT16533	NOT1	58
15307288	NOT1_FAT16533	NOT1	58
15307289	NOT1_FAT16533	NOT1	62
15307290	NOT1_FAT16533	NOT1	43
15307291	NOT1_FAT16533	NOT1	9
15307292	NOT1_FAT16533	NOT1	59
15307293	NOT1_FAT16533	NOT1	51
15307294	NOT1_FAT16533	NOT1	47
15307295	NOT1_FAT16533	NOT1	71
15307296	NOT1_FAT16533	NOT1	40
15307297	NOT1_FAT16533	NOT1	13
15307298	NOT1_FAT16533	NOT1	80
15307299	NOT1_FAT16533	NOT1	48
15307300	NOT1_FAT16533	NOT1	46
15307301	NOT1_FAT16533	NOT1	42
15307302	NOT1_FAT16533	NOT1	69
15307303	NOT1_FAT16533	NOT1	60
15307304	NOT1_FAT16533	NOT1	55
15307305	NOT1_FAT16533	NOT1	57
15307306	NOT1_FAT16533	NOT1	54
15307307	NOT1_FAT16533	NOT1	59
15307308	NOT1_FAT16533	NOT1	67
15307309	NOT1_FAT16533	NOT1	47
15307310	NOT1_FAT16533	NOT1	41
15307311	NOT1_FAT16533	NOT1	70
15307312	NOT1_FAT16533	NOT1	60
15307313	NOT1_FAT16533	NOT1	60
15307314	NOT1_FAT16533	NOT1	58
15307315	NOT1_FAT16533	NOT1	40
15307316	NOT1_FAT16533	NOT1	44
15307317	NOT1_FAT16533	NOT1	52
15307318	NOT1_FAT16533	NOT1	56
15307319	NOT1_FAT16533	NOT1	59
15307320	NOT1_FAT16533	NOT1	56
15307321	NOT1_FAT16533	NOT1	53
15307322	NOT1_FAT16533	NOT1	53
15307323	NOT1_FAT16533	NOT1	61
15307324	NOT1_FAT16533	NOT1	59
15307325	NOT1_FAT16533	NOT1	61
15307326	NOT1_FAT16533	NOT1	55
15307327	NOT1_FAT16533	NOT1	71
15307328	NOT1_FAT16533	NOT1	13
15307329	NOT1_FAT16533	NOT1	57
15307330	NOT1_FAT16533	NOT1	34
15307331	NOT1_FAT16533	NOT1	42
15307332	NOT1_FAT16533	NOT1	45
15307333	NOT1_FAT16533	NOT1	49
15307334	NOT1_FAT16533	NOT1	62
15307335	NOT1_FAT16533	NOT1	59
15307336	NOT1_FAT16533	NOT1	38
15307337	NOT1_FAT16533	NOT1	54
15307338	NOT1_FAT16533	NOT1	62
15307339	NOT1_FAT16533	NOT1	54
15307340	NOT1_FAT16533	NOT1	60
15307341	NOT1_FAT16533	NOT1	58
15307342	NOT1_FAT16533	NOT1	49
15307343	NOT1_FAT16533	NOT1	82
15307344	NOT1_FAT16533	NOT1	50
15307345	NOT1_FAT16533	NOT1	14
15307346	NOT1_FAT16533	NOT1	47
15307347	NOT1_FAT16533	NOT1	77
15307348	NOT1_FAT16533	NOT1	51
15307349	NOT1_FAT16533	NOT1	72
15307350	NOT1_FAT16533	NOT1	8
15307351	NOT1_FAT16533	NOT1	53
15307352	NOT1_FAT16533	NOT1	67
15307353	NOT1_FAT16533	NOT1	14
15307354	NOT1_FAT16533	NOT1	48
15307355	NOT1_FAT16533	NOT1	62
15307356	NOT1_FAT16533	NOT1	23
15307357	NOT1_FAT16533	NOT1	61
15307358	NOT1_FAT16533	NOT1	104
15307359	NOT1_FAT16533	NOT1	32
15307360	NOT1_FAT16533	NOT1	61
15307361	NOT1_FAT16533	NOT1	79
15307362	NOT1_FAT16533	NOT1	52
15307363	NOT1_FAT16533	NOT1	65
15307364	NOT1_FAT16533	NOT1	67
15307365	NOT1_FAT16533	NOT1	62
15307366	NOT1_FAT16533	NOT1	72
15307367	NOT1_FAT16533	NOT1	50
15307368	NOT1_FAT16533	NOT1	66
15307369	NOT1_FAT16533	NOT1	16
15307370	NOT1_FAT16533	NOT1	53
15307371	NOT1_FAT16533	NOT1	63
15307372	NOT1_FAT16533	NOT1	59
15307373	NOT1_FAT16533	NOT1	106
15307374	NOT1_FAT16533	NOT1	45
15307375	NOT1_FAT16533	NOT1	53
15307376	NOT1_FAT16533	NOT1	66
15307377	NOT1_FAT16533	NOT1	57
15307378	NOT1_FAT16533	NOT1	84
15307379	NOT1_FAT16533	NOT1	59
15307380	NOT1_FAT16533	NOT1	49
15307381	NOT1_FAT16533	NOT1	149
15307382	NOT1_FAT16533	NOT1	78
15307383	NOT1_FAT16533	NOT1	67
15307384	NOT1_FAT16533	NOT1	62
15307385	NOT1_FAT16533	NOT1	56
15307386	NOT1_FAT16533	NOT1	61
15307387	NOT1_FAT16533	NOT1	44
15307388	NOT1_FAT16533	NOT1	53
15307389	NOT1_FAT16533	NOT1	39
15307390	NOT1_FAT16533	NOT1	76
15307391	NOT1_FAT16533	NOT1	52
15307392	NOT1_FAT16533	NOT1	53
15307393	NOT1_FAT16533	NOT1	59
15307394	NOT1_FAT16533	NOT1	60
15307395	NOT1_FAT16533	NOT1	57
15307396	NOT1_FAT16533	NOT1	61
15307397	NOT1_FAT16533	NOT1	62
15307398	NOT1_FAT16533	NOT1	65
15307399	NOT1_FAT16533	NOT1	62
15307400	NOT1_FAT16533	NOT1	71
15307401	NOT1_FAT16533	NOT1	17
15307402	NOT1_FAT16533	NOT1	52
15307403	NOT1_FAT16533	NOT1	51
15307404	NOT1_FAT16533	NOT1	49
15307405	NOT1_FAT16533	NOT1	54
15307406	NOT1_FAT16533	NOT1	61
15307407	NOT1_FAT16533	NOT1	76
15307408	NOT1_FAT16533	NOT1	73
15307409	NOT1_FAT16533	NOT1	73
15307410	NOT1_FAT16533	NOT1	65
15307411	NOT1_FAT16533	NOT1	57
15307412	NOT1_FAT16533	NOT1	56
15307413	NOT1_FAT16533	NOT1	52
15307414	NOT1_FAT16533	NOT1	58
15307415	NOT1_FAT16533	NOT1	53
15307416	NOT1_FAT16533	NOT1	57
15307417	NOT1_FAT16533	NOT1	61
15307418	NOT1_FAT16533	NOT1	54
15307419	NOT1_FAT16533	NOT1	61
15307420	NOT1_FAT16533	NOT1	62
15307421	NOT1_FAT16533	NOT1	33
15307422	NOT1_FAT16533	NOT1	53
15307423	NOT1_FAT16533	NOT1	13
15307424	NOT1_FAT16533	NOT1	38
15307425	NOT1_FAT16533	NOT1	56
15307426	NOT1_FAT16533	NOT1	61
15307427	NOT1_FAT16533	NOT1	63
15307428	NOT1_FAT16533	NOT1	44
15307429	NOT1_FAT16533	NOT1	58
15307430	NOT1_FAT16533	NOT1	60
15307431	NOT1_FAT16533	NOT1	57
15307432	NOT1_FAT16533	NOT1	58
15307433	NOT1_FAT16533	NOT1	66
15307434	NOT1_FAT16533	NOT1	55
15307435	NOT1_FAT16533	NOT1	51
15307436	NOT1_FAT16533	NOT1	70
15307437	NOT1_FAT16533	NOT1	51
15307438	NOT1_FAT16533	NOT1	55
15307439	NOT1_FAT16533	NOT1	29
15307440	NOT1_FAT16533	NOT1	42
15307441	NOT1_FAT16533	NOT1	66
15307442	NOT1_FAT16533	NOT1	14
15307443	NOT1_FAT16533	NOT1	63
15307444	NOT1_FAT16533	NOT1	66
15307445	NOT1_FAT16533	NOT1	64
15307446	NOT1_FAT16533	NOT1	32
15307447	NOT1_FAT16533	NOT1	60
15307448	NOT1_FAT16533	NOT1	38
15307449	NOT1_FAT16533	NOT1	62
15307450	NOT1_FAT16533	NOT1	53
15307451	NOT1_FAT16533	NOT1	70
15307452	NOT1_FAT16533	NOT1	52
15307453	NOT1_FAT16533	NOT1	74
15307454	NOT1_FAT16533	NOT1	68
15307455	NOT1_FAT16533	NOT1	53
15307456	NOT1_FAT16533	NOT1	252
15307457	NOT1_FAT16533	NOT1	47
15307458	NOT1_FAT16533	NOT1	40
15307459	NOT1_FAT16533	NOT1	62
15307460	NOT1_FAT16533	NOT1	10
15307461	NOT1_FAT16533	NOT1	50
15307462	NOT1_FAT16533	NOT1	46
15307463	NOT1_FAT16533	NOT1	47
15307464	NOT1_FAT16533	NOT1	11
15307465	NOT1_FAT16533	NOT1	59
15307466	NOT1_FAT16533	NOT1	61
15307467	NOT1_FAT16533	NOT1	11
15307468	NOT1_FAT16533	NOT1	66
15307469	NOT1_FAT16533	NOT1	52
15307470	NOT1_FAT16533	NOT1	11
15307471	NOT1_FAT16533	NOT1	66
15307472	NOT1_FAT16533	NOT1	50
15307473	NOT1_FAT16533	NOT1	77
15307474	NOT1_FAT16533	NOT1	35
15307475	NOT1_FAT16533	NOT1	73
15307476	NOT1_FAT16533	NOT1	57
15307477	NOT1_FAT16533	NOT1	49
15307478	NOT1_FAT16533	NOT1	48
15307479	NOT1_FAT16533	NOT1	70
15307480	NOT1_FAT16533	NOT1	70
15307481	NOT1_FAT16533	NOT1	45
15307482	NOT1_FAT16533	NOT1	51
15307483	NOT1_FAT16533	NOT1	64
15307484	NOT1_FAT16533	NOT1	66
15307485	NOT1_FAT16533	NOT1	52
15307486	NOT1_FAT16533	NOT1	58
15307487	NOT1_FAT16533	NOT1	21
15307488	NOT1_FAT16533	NOT1	65
15307489	NOT1_FAT16533	NOT1	48
15307490	NOT1_FAT16533	NOT1	53
15307491	NOT1_FAT16533	NOT1	11
15307492	NOT1_FAT16533	NOT1	60
15307493	NOT1_FAT16533	NOT1	45
15307494	NOT1_FAT16533	NOT1	60
15307495	NOT1_FAT16533	NOT1	58
15307496	NOT1_FAT16533	NOT1	67
15307497	NOT1_FAT16533	NOT1	61
15307498	NOT1_FAT16533	NOT1	51
15307499	NOT1_FAT16533	NOT1	52
15307500	NOT1_FAT16533	NOT1	45
15307501	NOT1_FAT16533	NOT1	50
15307502	NOT1_FAT16533	NOT1	55
15307503	NOT1_FAT16533	NOT1	58
15307504	NOT1_FAT16533	NOT1	64
15307505	NOT1_FAT16533	NOT1	59
15307506	NOT1_FAT16533	NOT1	54
15307507	NOT1_FAT16533	NOT1	22
15307508	NOT1_FAT16533	NOT1	56
15307509	NOT1_FAT16533	NOT1	37
15307510	NOT1_FAT16533	NOT1	53
15307511	NOT1_FAT16533	NOT1	53
15307512	NOT1_FAT16533	NOT1	48
15307513	NOT1_FAT16533	NOT1	70
15307514	NOT1_FAT16533	NOT1	50
15307515	NOT1_FAT16533	NOT1	90
15307516	NOT1_FAT16533	NOT1	43
15307517	NOT1_FAT16533	NOT1	137
15307518	NOT1_FAT16533	NOT1	62
15307519	NOT1_FAT16533	NOT1	56
15307520	NOT1_FAT16533	NOT1	58
15307521	NOT1_FAT16533	NOT1	79
15307522	NOT1_FAT16533	NOT1	65
15307523	NOT1_FAT16533	NOT1	64
15307524	NOT1_FAT16533	NOT1	65
15307525	NOT1_FAT16533	NOT1	70
15307526	NOT1_FAT16533	NOT1	65
15307527	NOT1_FAT16533	NOT1	85
15307528	NOT1_FAT16533	NOT1	45
15307529	NOT1_FAT16533	NOT1	78
15307530	NOT1_FAT16533	NOT1	56
15307531	NOT1_FAT16533	NOT1	50
15307532	NOT1_FAT16533	NOT1	14
15307533	NOT1_FAT16533	NOT1	52
15307534	NOT1_FAT16533	NOT1	43
15307535	NOT1_FAT16533	NOT1	53
15307536	NOT1_FAT16533	NOT1	70
15307537	NOT1_FAT16533	NOT1	42
15307538	NOT1_FAT16533	NOT1	62
15307539	NOT1_FAT16533	NOT1	64
15307540	NOT1_FAT16533	NOT1	60
15307541	NOT1_FAT16533	NOT1	67
15307542	NOT1_FAT16533	NOT1	47
15307543	NOT1_FAT16533	NOT1	60
15307544	NOT1_FAT16533	NOT1	75
15307545	NOT1_FAT16533	NOT1	52
15307546	NOT1_FAT16533	NOT1	46
15307547	NOT1_FAT16533	NOT1	63
15307548	NOT1_FAT16533	NOT1	53
15307549	NOT1_FAT16533	NOT1	41
15307550	NOT1_FAT16533	NOT1	61
15307551	NOT1_FAT16533	NOT1	49
15307552	NOT1_FAT16533	NOT1	61
15307553	NOT1_FAT16533	NOT1	54
15307554	NOT1_FAT16533	NOT1	57
15307555	NOT1_FAT16533	NOT1	72
15307556	NOT1_FAT16533	NOT1	71
15307557	NOT1_FAT16533	NOT1	60
15307558	NOT1_FAT16533	NOT1	43
15307559	NOT1_FAT16533	NOT1	63
15307560	NOT1_FAT16533	NOT1	58
15307561	NOT1_FAT16533	NOT1	56
15307562	NOT1_FAT16533	NOT1	61
15307563	NOT1_FAT16533	NOT1	71
15307564	NOT1_FAT16533	NOT1	79
15307565	NOT1_FAT16533	NOT1	56
15307566	NOT1_FAT16533	NOT1	64
15307567	NOT1_FAT16533	NOT1	53
15307568	NOT1_FAT16533	NOT1	73
15307569	NOT1_FAT16533	NOT1	47
15307570	NOT1_FAT16533	NOT1	54
15307571	NOT1_FAT16533	NOT1	64
15307572	NOT1_FAT16533	NOT1	38
15307573	NOT1_FAT16533	NOT1	49
15307574	NOT1_FAT16533	NOT1	59
15307575	NOT1_FAT16533	NOT1	48
15307576	NOT1_FAT16533	NOT1	84
15307577	NOT1_FAT16533	NOT1	49
15307578	NOT1_FAT16533	NOT1	57
15307579	NOT1_FAT16533	NOT1	9
15307580	NOT1_FAT16533	NOT1	53
15307581	NOT1_FAT16533	NOT1	62
15307582	NOT1_FAT16533	NOT1	28
15307583	NOT1_FAT16533	NOT1	52
15307584	NOT1_FAT16533	NOT1	74
15307585	NOT1_FAT16533	NOT1	52
15307586	NOT1_FAT16533	NOT1	45
15307587	NOT1_FAT16533	NOT1	82
15307588	NOT1_FAT16533	NOT1	67
15307589	NOT1_FAT16533	NOT1	50
15307590	NOT1_FAT16533	NOT1	22
15307591	NOT1_FAT16533	NOT1	50
15307592	NOT1_FAT16533	NOT1	10
15307593	NOT1_FAT16533	NOT1	10
15307594	NOT1_FAT16533	NOT1	59
15307595	NOT1_FAT16533	NOT1	44
15307596	NOT1_FAT16533	NOT1	44
15307597	NOT1_FAT16533	NOT1	10
15307598	NOT1_FAT16533	NOT1	62
15307599	NOT1_FAT16533	NOT1	63
15307600	NOT1_FAT16533	NOT1	66
15307601	NOT1_FAT16533	NOT1	27
15307602	NOT1_FAT16533	NOT1	61
15307603	NOT1_FAT16533	NOT1	77
15307604	NOT1_FAT16533	NOT1	58
15307605	NOT1_FAT16533	NOT1	54
15307606	NOT1_FAT16533	NOT1	29
15307607	NOT1_FAT16533	NOT1	66
15307608	NOT1_FAT16533	NOT1	55
15307609	NOT1_FAT16533	NOT1	53
15307610	NOT1_FAT16533	NOT1	62
15307611	NOT1_FAT16533	NOT1	8
15307612	NOT1_FAT16533	NOT1	54
15307613	NOT1_FAT16533	NOT1	94
15307614	NOT1_FAT16533	NOT1	65
15307615	NOT1_FAT16533	NOT1	11
15307616	NOT1_FAT16533	NOT1	83
15307617	NOT1_FAT16533	NOT1	62
15307618	NOT1_FAT16533	NOT1	56
15307619	NOT1_FAT16533	NOT1	21
15307620	NOT1_FAT16533	NOT1	57
15307621	NOT1_FAT16533	NOT1	85
15307622	NOT1_FAT16533	NOT1	55
15307623	NOT1_FAT16533	NOT1	44
15307624	NOT1_FAT16533	NOT1	52
15307625	NOT1_FAT16533	NOT1	55
15307626	NOT1_FAT16533	NOT1	63
15307627	NOT1_FAT16533	NOT1	55
15307628	NOT1_FAT16533	NOT1	53
15307629	NOT1_FAT16533	NOT1	50
15307630	NOT1_FAT16533	NOT1	55
15307631	NOT1_FAT16533	NOT1	13
15307632	NOT1_FAT16533	NOT1	48
15307633	NOT1_FAT16533	NOT1	77
15307634	NOT1_FAT16533	NOT1	73
15307635	NOT1_FAT16533	NOT1	12
15307636	NOT1_FAT16533	NOT1	34
15307637	NOT1_FAT16533	NOT1	55
15307638	NOT1_FAT16533	NOT1	51
15307639	NOT1_FAT16533	NOT1	58
15307640	NOT1_FAT16533	NOT1	63
15307641	NOT1_FAT16533	NOT1	45
15307642	NOT1_FAT16533	NOT1	58
15307643	NOT1_FAT16533	NOT1	68
15307644	NOT1_FAT16533	NOT1	14
15307645	NOT1_FAT16533	NOT1	61
15307646	NOT1_FAT16533	NOT1	34
15307647	NOT1_FAT16533	NOT1	55
15307648	NOT1_FAT16533	NOT1	56
15307649	NOT1_FAT16533	NOT1	12
15307650	NOT1_FAT16533	NOT1	22
15307651	NOT1_FAT16533	NOT1	46
15307652	NOT1_FAT16533	NOT1	53
15307653	NOT1_FAT16533	NOT1	62
15307654	NOT1_FAT16533	NOT1	56
15307655	NOT1_FAT16533	NOT1	58
15307656	NOT1_FAT16533	NOT1	48
15307657	NOT1_FAT16533	NOT1	46
15307658	NOT1_FAT16533	NOT1	17
15307659	NOT1_FAT16533	NOT1	63
15307660	NOT1_FAT16533	NOT1	33
15307661	NOT1_FAT16533	NOT1	43
15307662	NOT1_FAT16533	NOT1	62
15307663	NOT1_FAT16533	NOT1	50
15307664	NOT1_FAT16533	NOT1	55
15307665	NOT1_FAT16533	NOT1	46
15307666	NOT1_FAT16533	NOT1	60
15307667	NOT1_FAT16533	NOT1	56
15307668	NOT1_FAT16533	NOT1	60
15307669	NOT1_FAT16533	NOT1	38
15307670	NOT1_FAT16533	NOT1	49
15307671	NOT1_FAT16533	NOT1	60
15307672	NOT1_FAT16533	NOT1	7
15307673	NOT1_FAT16533	NOT1	86
15307674	NOT1_FAT16533	NOT1	38
15307675	NOT1_FAT16533	NOT1	92
15307676	NOT1_FAT16533	NOT1	8
15307677	NOT1_FAT16533	NOT1	51
15307678	NOT1_FAT16533	NOT1	59
15307679	NOT1_FAT16533	NOT1	53
15307680	NOT1_FAT16533	NOT1	54
15307681	NOT1_FAT16533	NOT1	66
15307682	NOT1_FAT16533	NOT1	57
15307683	NOT1_FAT16533	NOT1	9
15307684	NOT1_FAT16533	NOT1	68
15307685	NOT1_FAT16533	NOT1	83
15307686	NOT1_FAT16533	NOT1	73
15307687	NOT1_FAT16533	NOT1	54
15307688	NOT1_FAT16533	NOT1	62
15307689	NOT1_FAT16533	NOT1	55
15307690	NOT1_FAT16533	NOT1	46
15307691	NOT1_FAT16533	NOT1	57
15307692	NOT1_FAT16533	NOT1	63
15307693	NOT1_FAT16533	NOT1	29
15307694	NOT1_FAT16533	NOT1	16
15307695	NOT1_FAT16533	NOT1	53
15307696	NOT1_FAT16533	NOT1	58
15307697	NOT1_FAT16533	NOT1	70
15307698	NOT1_FAT16533	NOT1	65
15307699	NOT1_FAT16533	NOT1	61
15307700	NOT1_FAT16533	NOT1	57
15307701	NOT1_FAT16533	NOT1	39
15307702	NOT1_FAT16533	NOT1	66
15307703	NOT1_FAT16533	NOT1	58
15307704	NOT1_FAT16533	NOT1	55
15307705	NOT1_FAT16533	NOT1	52
15307706	NOT1_FAT16533	NOT1	74
15307707	NOT1_FAT16533	NOT1	76
15307708	NOT1_FAT16533	NOT1	51
15307709	NOT1_FAT16533	NOT1	75
15307710	NOT1_FAT16533	NOT1	82
15307711	NOT1_FAT16533	NOT1	59
15307712	NOT1_FAT16533	NOT1	46
15307713	NOT1_FAT16533	NOT1	68
15307714	NOT1_FAT16533	NOT1	58
15307715	NOT1_FAT16533	NOT1	64
15307716	NOT1_FAT16533	NOT1	53
15307717	NOT1_FAT16533	NOT1	55
15307718	NOT1_FAT16533	NOT1	23
15307719	NOT1_FAT16533	NOT1	54
15307720	NOT1_FAT16533	NOT1	40
15307721	NOT1_FAT16533	NOT1	51
15307722	NOT1_FAT16533	NOT1	64
15307723	NOT1_FAT16533	NOT1	58
15307724	NOT1_FAT16533	NOT1	57
15307725	NOT1_FAT16533	NOT1	53
15307726	NOT1_FAT16533	NOT1	61
15307727	NOT1_FAT16533	NOT1	61
15307728	NOT1_FAT16533	NOT1	63
15307729	NOT1_FAT16533	NOT1	57
15307730	NOT1_FAT16533	NOT1	58
15307731	NOT1_FAT16533	NOT1	51
15307732	NOT1_FAT16533	NOT1	59
15307733	NOT1_FAT16533	NOT1	68
15307734	NOT1_FAT16533	NOT1	49
15307735	NOT1_FAT16533	NOT1	10
15307736	NOT1_FAT16533	NOT1	61
15307737	NOT1_FAT16533	NOT1	62
15307738	NOT1_FAT16533	NOT1	79
15307739	NOT1_FAT16533	NOT1	72
15307740	NOT1_FAT16533	NOT1	65
15307741	NOT1_FAT16533	NOT1	52
15307742	NOT1_FAT16533	NOT1	53
15307743	NOT1_FAT16533	NOT1	71
15307744	NOT1_FAT16533	NOT1	44
15307745	NOT1_FAT16533	NOT1	59
15307746	NOT1_FAT16533	NOT1	47
15307747	NOT1_FAT16533	NOT1	60
15307748	NOT1_FAT16533	NOT1	79
15307749	NOT1_FAT16533	NOT1	57
15307750	NOT1_FAT16533	NOT1	68
15307751	NOT1_FAT16533	NOT1	54
15307752	NOT1_FAT16533	NOT1	60
15307753	NOT1_FAT16533	NOT1	47
15307754	NOT1_FAT16533	NOT1	52
15307755	NOT1_FAT16533	NOT1	50
15307756	NOT1_FAT16533	NOT1	69
15307757	NOT1_FAT16533	NOT1	52
15307758	NOT1_FAT16533	NOT1	91
15307759	NOT1_FAT16533	NOT1	56
15307760	NOT1_FAT16533	NOT1	55
15307761	NOT1_FAT16533	NOT1	54
15307762	NOT1_FAT16533	NOT1	46
15307763	NOT1_FAT16533	NOT1	49
15307764	NOT1_FAT16533	NOT1	50
15307765	NOT1_FAT16533	NOT1	63
15307766	NOT1_FAT16533	NOT1	43
15307767	NOT1_FAT16533	NOT1	14
15307768	NOT1_FAT16533	NOT1	11
15307769	NOT1_FAT16533	NOT1	68
15307770	NOT1_FAT16533	NOT1	77
15307771	NOT1_FAT16533	NOT1	54
15307772	NOT1_FAT16533	NOT1	57
15307773	NOT1_FAT16533	NOT1	53
15307774	NOT1_FAT16533	NOT1	63
15307775	NOT1_FAT16533	NOT1	58
15307776	NOT1_FAT16533	NOT1	8
15307777	NOT1_FAT16533	NOT1	61
15307778	NOT1_FAT16533	NOT1	50
15307779	NOT1_FAT16533	NOT1	52
15307780	NOT1_FAT16533	NOT1	43
15307781	NOT1_FAT16533	NOT1	59
15307782	NOT1_FAT16533	NOT1	52
15307783	NOT1_FAT16533	NOT1	66
15307784	NOT1_FAT16533	NOT1	98
15307785	NOT1_FAT16533	NOT1	54
15307786	NOT1_FAT16533	NOT1	64
15307787	NOT1_FAT16533	NOT1	51
15307788	NOT1_FAT16533	NOT1	77
15307789	NOT1_FAT16533	NOT1	56
15307790	NOT1_FAT16533	NOT1	50
15307791	NOT1_FAT16533	NOT1	50
15307792	NOT1_FAT16533	NOT1	65
15307793	NOT1_FAT16533	NOT1	46
15307794	NOT1_FAT16533	NOT1	9
15307795	NOT1_FAT16533	NOT1	62
15307796	NOT1_FAT16533	NOT1	55
15307797	NOT1_FAT16533	NOT1	85
15307798	NOT1_FAT16533	NOT1	48
15307799	NOT1_FAT16533	NOT1	36
15307800	NOT1_FAT16533	NOT1	50
15307801	NOT1_FAT16533	NOT1	52
15307802	NOT1_FAT16533	NOT1	50
15307803	NOT1_FAT16533	NOT1	49
15307804	NOT1_FAT16533	NOT1	50
15307805	NOT1_FAT16533	NOT1	53
15307806	NOT1_FAT16533	NOT1	53
15307807	NOT1_FAT16533	NOT1	48
15307808	NOT1_FAT16533	NOT1	64
15307809	NOT1_FAT16533	NOT1	52
15307810	NOT1_FAT16533	NOT1	61
15307811	NOT1_FAT16533	NOT1	73
15307812	NOT1_FAT16533	NOT1	55
15307813	NOT1_FAT16533	NOT1	51
15307814	NOT1_FAT16533	NOT1	55
15307815	NOT1_FAT16533	NOT1	22
15307816	NOT1_FAT16533	NOT1	65
15307817	NOT1_FAT16533	NOT1	57
15307818	NOT1_FAT16533	NOT1	47
15307819	NOT1_FAT16533	NOT1	69
15307820	NOT1_FAT16533	NOT1	43
15307821	NOT1_FAT16533	NOT1	61
15307822	NOT1_FAT16533	NOT1	49
15307823	NOT1_FAT16533	NOT1	56
15307824	NOT1_FAT16533	NOT1	57
15307825	NOT1_FAT16533	NOT1	47
15307826	NOT1_FAT16533	NOT1	58
15307827	NOT1_FAT16533	NOT1	69
15307828	NOT1_FAT16533	NOT1	18
15307829	NOT1_FAT16533	NOT1	64
15307830	NOT1_FAT16533	NOT1	54
15307831	NOT1_FAT16533	NOT1	67
15307832	NOT1_FAT16533	NOT1	73
15307833	NOT1_FAT16533	NOT1	55
15307834	NOT1_FAT16533	NOT1	59
15307835	NOT1_FAT16533	NOT1	34
15307836	NOT1_FAT16533	NOT1	8
15307837	NOT1_FAT16533	NOT1	75
15307838	NOT1_FAT16533	NOT1	59
15307839	NOT1_FAT16533	NOT1	61
15307840	NOT1_FAT16533	NOT1	19
15307841	NOT1_FAT16533	NOT1	50
15307842	NOT1_FAT16533	NOT1	129
15307843	NOT1_FAT16533	NOT1	39
15307844	NOT1_FAT16533	NOT1	7
15307845	NOT1_FAT16533	NOT1	60
15307846	NOT1_FAT16533	NOT1	157
15307847	NOT1_FAT16533	NOT1	68
15307848	NOT1_FAT16533	NOT1	65
15307849	NOT1_FAT16533	NOT1	56
15307850	NOT1_FAT16533	NOT1	64
15307851	NOT1_FAT16533	NOT1	44
15307852	NOT1_FAT16533	NOT1	58
15307853	NOT1_FAT16533	NOT1	58
15307854	NOT1_FAT16533	NOT1	44
15307855	NOT1_FAT16533	NOT1	74
15307856	NOT1_FAT16533	NOT1	7
15307857	NOT1_FAT16533	NOT1	45
15307858	NOT1_FAT16533	NOT1	43
15307859	NOT1_FAT16533	NOT1	69
15307860	NOT1_FAT16533	NOT1	9
15307861	NOT1_FAT16533	NOT1	44
15307862	NOT1_FAT16533	NOT1	40
15307863	NOT1_FAT16533	NOT1	62
15307864	NOT1_FAT16533	NOT1	43
15307865	NOT1_FAT16533	NOT1	34
15307866	NOT1_FAT16533	NOT1	62
15307867	NOT1_FAT16533	NOT1	8
15307868	NOT1_FAT16533	NOT1	14
15307869	NOT1_FAT16533	NOT1	48
15307870	NOT1_FAT16533	NOT1	49
15307871	NOT1_FAT16533	NOT1	37
15307872	NOT1_FAT16533	NOT1	73
15307873	NOT1_FAT16533	NOT1	55
15307874	NOT1_FAT16533	NOT1	55
15307875	NOT1_FAT16533	NOT1	24
15307876	NOT1_FAT16533	NOT1	59
15307877	NOT1_FAT16533	NOT1	51
15307878	NOT1_FAT16533	NOT1	63
15307879	NOT1_FAT16533	NOT1	50
15307880	NOT1_FAT16533	NOT1	54
15307881	NOT1_FAT16533	NOT1	73
15307882	NOT1_FAT16533	NOT1	61
15307883	NOT1_FAT16533	NOT1	52
15307884	NOT1_FAT16533	NOT1	33
15307885	NOT1_FAT16533	NOT1	43
15307886	NOT1_FAT16533	NOT1	69
15307887	NOT1_FAT16533	NOT1	30
15307888	NOT1_FAT16533	NOT1	54
15307889	NOT1_FAT16533	NOT1	48
15307890	NOT1_FAT16533	NOT1	71
15307891	NOT1_FAT16533	NOT1	44
15307892	NOT1_FAT16533	NOT1	34
15307893	NOT1_FAT16533	NOT1	57
15307894	NOT1_FAT16533	NOT1	41
15307895	NOT1_FAT16533	NOT1	56
15307896	NOT1_FAT16533	NOT1	49
15307897	NOT1_FAT16533	NOT1	55
15307898	NOT1_FAT16533	NOT1	44
15307899	NOT1_FAT16533	NOT1	66
15307900	NOT1_FAT16533	NOT1	55
15307901	NOT1_FAT16533	NOT1	54
15307902	NOT1_FAT16533	NOT1	56
15307903	NOT1_FAT16533	NOT1	58
15307904	NOT1_FAT16533	NOT1	11
15307905	NOT1_FAT16533	NOT1	86
15307906	NOT1_FAT16533	NOT1	58
15307907	NOT1_FAT16533	NOT1	87
15307908	NOT1_FAT16533	NOT1	64
15307909	NOT1_FAT16533	NOT1	57
15307910	NOT1_FAT16533	NOT1	67
15307911	NOT1_FAT16533	NOT1	44
15307912	NOT1_FAT16533	NOT1	71
15307913	NOT1_FAT16533	NOT1	46
15307914	NOT1_FAT16533	NOT1	56
15307915	NOT1_FAT16533	NOT1	51
15307916	NOT1_FAT16533	NOT1	72
15307917	NOT1_FAT16533	NOT1	56
15307918	NOT1_FAT16533	NOT1	50
15307919	NOT1_FAT16533	NOT1	54
15307920	NOT1_FAT16533	NOT1	61
15307921	NOT1_FAT16533	NOT1	61
15307922	NOT1_FAT16533	NOT1	70
15307923	NOT1_FAT16533	NOT1	57
15307924	NOT1_FAT16533	NOT1	47
15307925	NOT1_FAT16533	NOT1	53
15307926	NOT1_FAT16533	NOT1	56
15307927	NOT1_FAT16533	NOT1	65
15307928	NOT1_FAT16533	NOT1	30
15307929	NOT1_FAT16533	NOT1	51
15307930	NOT1_FAT16533	NOT1	41
15307931	NOT1_FAT16533	NOT1	58
15307932	NOT1_FAT16533	NOT1	52
15307933	NOT1_FAT16533	NOT1	58
15307934	NOT1_FAT16533	NOT1	50
15307935	NOT1_FAT16533	NOT1	55
15307936	NOT1_FAT16533	NOT1	26
15307937	NOT1_FAT16533	NOT1	66
15307938	NOT1_FAT16533	NOT1	54
15307939	NOT1_FAT16533	NOT1	75
15307940	NOT1_FAT16533	NOT1	60
15307941	NOT1_FAT16533	NOT1	70
15307942	NOT1_FAT16533	NOT1	11
15307943	NOT1_FAT16533	NOT1	63
15307944	NOT1_FAT16533	NOT1	60
15307945	NOT1_FAT16533	NOT1	40
15307946	NOT1_FAT16533	NOT1	50
15307947	NOT1_FAT16533	NOT1	72
15307948	NOT1_FAT16533	NOT1	57
15307949	NOT1_FAT16533	NOT1	66
15307950	NOT1_FAT16533	NOT1	31
15307951	NOT1_FAT16533	NOT1	53
15307952	NOT1_FAT16533	NOT1	62
15307953	NOT1_FAT16533	NOT1	67
15307954	NOT1_FAT16533	NOT1	67
15307955	NOT1_FAT16533	NOT1	56
15307956	NOT1_FAT16533	NOT1	50
15307957	NOT1_FAT16533	NOT1	51
15307958	NOT1_FAT16533	NOT1	56
15307959	NOT1_FAT16533	NOT1	52
15307960	NOT1_FAT16533	NOT1	70
15307961	NOT1_FAT16533	NOT1	38
15307962	NOT1_FAT16533	NOT1	62
15307963	NOT1_FAT16533	NOT1	55
15307964	NOT1_FAT16533	NOT1	71
15307965	NOT1_FAT16533	NOT1	43
15307966	NOT1_FAT16533	NOT1	48
15307967	NOT1_FAT16533	NOT1	50
15307968	NOT1_FAT16533	NOT1	52
15307969	NOT1_FAT16533	NOT1	61
15307970	NOT1_FAT16533	NOT1	72
15307971	NOT1_FAT16533	NOT1	59
15307972	NOT1_FAT16533	NOT1	65
15307973	NOT1_FAT16533	NOT1	88
15307974	NOT1_FAT16533	NOT1	99
15307975	NOT1_FAT16533	NOT1	88
15307976	NOT1_FAT16533	NOT1	57
15307977	NOT1_FAT16533	NOT1	54
15307978	NOT1_FAT16533	NOT1	50
15307979	NOT1_FAT16533	NOT1	53
15307980	NOT1_FAT16533	NOT1	47
15307981	NOT1_FAT16533	NOT1	51
15307982	NOT1_FAT16533	NOT1	51
15307983	NOT1_FAT16533	NOT1	68
15307984	NOT1_FAT16533	NOT1	32
15307985	NOT1_FAT16533	NOT1	70
15307986	NOT1_FAT16533	NOT1	56
15307987	NOT1_FAT16533	NOT1	45
15307988	NOT1_FAT16533	NOT1	42
15307989	NOT1_FAT16533	NOT1	54
15307990	NOT1_FAT16533	NOT1	62
15307991	NOT1_FAT16533	NOT1	57
15307992	NOT1_FAT16533	NOT1	56
15307993	NOT1_FAT16533	NOT1	64
15307994	NOT1_FAT16533	NOT1	57
15307995	NOT1_FAT16533	NOT1	60
15307996	NOT1_FAT16533	NOT1	61
15307997	NOT1_FAT16533	NOT1	58
15307998	NOT1_FAT16533	NOT1	47
15307999	NOT1_FAT16533	NOT1	70
15308000	NOT1_FAT16533	NOT1	52
15308001	NOT1_FAT16533	NOT1	11
15308002	NOT1_FAT16533	NOT1	38
15308003	NOT1_FAT16533	NOT1	62
15308004	NOT1_FAT16533	NOT1	56
15308005	NOT1_FAT16533	NOT1	61
15308006	NOT1_FAT16533	NOT1	51
15308007	NOT1_FAT16533	NOT1	40
15308008	NOT1_FAT16533	NOT1	47
15308009	NOT1_FAT16533	NOT1	73
15308010	NOT1_FAT16533	NOT1	56
15308011	NOT1_FAT16533	NOT1	47
15308012	NOT1_FAT16533	NOT1	59
15308013	NOT1_FAT16533	NOT1	51
15308014	NOT1_FAT16533	NOT1	57
15308015	NOT1_FAT16533	NOT1	48
15308016	NOT1_FAT16533	NOT1	62
15308017	NOT1_FAT16533	NOT1	58
15308018	NOT1_FAT16533	NOT1	59
15308019	NOT1_FAT16533	NOT1	50
15308020	NOT1_FAT16533	NOT1	45
15308021	NOT1_FAT16533	NOT1	62
15308022	NOT1_FAT16533	NOT1	58
15308023	NOT1_FAT16533	NOT1	39
15308024	NOT1_FAT16533	NOT1	52
15308025	NOT1_FAT16533	NOT1	94
15308026	NOT1_FAT16533	NOT1	62
15308027	NOT1_FAT16533	NOT1	55
15308028	NOT1_FAT16533	NOT1	55
15308029	NOT1_FAT16533	NOT1	47
15308030	NOT1_FAT16533	NOT1	48
15308031	NOT1_FAT16533	NOT1	58
15308032	NOT1_FAT16533	NOT1	123
15308033	NOT1_FAT16533	NOT1	62
15308034	NOT1_FAT16533	NOT1	45
15308035	NOT1_FAT16533	NOT1	65
15308036	NOT1_FAT16533	NOT1	49
15308037	NOT1_FAT16533	NOT1	65
15308038	NOT1_FAT16533	NOT1	51
15308039	NOT1_FAT16533	NOT1	61
15308040	NOT1_FAT16533	NOT1	54
15308041	NOT1_FAT16533	NOT1	52
15308042	NOT1_FAT16533	NOT1	38
15308043	NOT1_FAT16533	NOT1	55
15308044	NOT1_FAT16533	NOT1	60
15308045	NOT1_FAT16533	NOT1	52
15308046	NOT1_FAT16533	NOT1	65
15308047	NOT1_FAT16533	NOT1	38
15308048	NOT1_FAT16533	NOT1	75
15308049	NOT1_FAT16533	NOT1	50
15308050	NOT1_FAT16533	NOT1	57
15308051	NOT1_FAT16533	NOT1	60
15308052	NOT1_FAT16533	NOT1	67
15308053	NOT1_FAT16533	NOT1	35
15308054	NOT1_FAT16533	NOT1	11
15308055	NOT1_FAT16533	NOT1	61
15308056	NOT1_FAT16533	NOT1	59
15308057	NOT1_FAT16533	NOT1	69
15308058	NOT1_FAT16533	NOT1	10
15308059	NOT1_FAT16533	NOT1	50
15308060	NOT1_FAT16533	NOT1	59
15308061	NOT1_FAT16533	NOT1	67
15308062	NOT1_FAT16533	NOT1	100
15308063	NOT1_FAT16533	NOT1	50
15308064	NOT1_FAT16533	NOT1	70
15308065	NOT1_FAT16533	NOT1	56
15308066	NOT1_FAT16533	NOT1	33
15308067	NOT1_FAT16533	NOT1	60
15308068	NOT1_FAT16533	NOT1	74
15308069	NOT1_FAT16533	NOT1	70
15308070	NOT1_FAT16533	NOT1	45
15308071	NOT1_FAT16533	NOT1	69
15308072	NOT1_FAT16533	NOT1	53
15308073	NOT1_FAT16533	NOT1	62
15308074	NOT1_FAT16533	NOT1	37
15308075	NOT1_FAT16533	NOT1	45
15308076	NOT1_FAT16533	NOT1	30
15308077	NOT1_FAT16533	NOT1	64
15308078	NOT1_FAT16533	NOT1	16
15308079	NOT1_FAT16533	NOT1	67
15308080	NOT1_FAT16533	NOT1	59
15308081	NOT1_FAT16533	NOT1	65
15308082	NOT1_FAT16533	NOT1	8
15308083	NOT1_FAT16533	NOT1	22
15308084	NOT1_FAT16533	NOT1	53
15308085	NOT1_FAT16533	NOT1	40
15308086	NOT1_FAT16533	NOT1	63
15308087	NOT1_FAT16533	NOT1	50
15308088	NOT1_FAT16533	NOT1	23
15308089	NOT1_FAT16533	NOT1	49
15308090	NOT1_FAT16533	NOT1	58
15308091	NOT1_FAT16533	NOT1	64
15308092	NOT1_FAT16533	NOT1	87
15308093	NOT1_FAT16533	NOT1	54
15308094	NOT1_FAT16533	NOT1	43
15308095	NOT1_FAT16533	NOT1	68
15308096	NOT1_FAT16533	NOT1	69
15308097	NOT1_FAT16533	NOT1	55
15308098	NOT1_FAT16533	NOT1	48
15308099	NOT1_FAT16533	NOT1	58
15308100	NOT1_FAT16533	NOT1	53
15308101	NOT1_FAT16533	NOT1	10
15308102	NOT1_FAT16533	NOT1	8
15308103	NOT1_FAT16533	NOT1	57
15308104	NOT1_FAT16533	NOT1	55
15308105	NOT1_FAT16533	NOT1	65
15308106	NOT1_FAT16533	NOT1	67
15308107	NOT1_FAT16533	NOT1	79
15308108	NOT1_FAT16533	NOT1	7
15308109	NOT1_FAT16533	NOT1	57
15308110	NOT1_FAT16533	NOT1	47
15308111	NOT1_FAT16533	NOT1	69
15308112	NOT1_FAT16533	NOT1	68
15308113	NOT1_FAT16533	NOT1	54
15308114	NOT1_FAT16533	NOT1	52
15308115	NOT1_FAT16533	NOT1	61
15308116	NOT1_FAT16533	NOT1	64
15308117	NOT1_FAT16533	NOT1	10
15308118	NOT1_FAT16533	NOT1	61
15308119	NOT1_FAT16533	NOT1	53
15308120	NOT1_FAT16533	NOT1	51
15308121	NOT1_FAT16533	NOT1	10
15308122	NOT1_FAT16533	NOT1	61
15308123	NOT1_FAT16533	NOT1	59
15308124	NOT1_FAT16533	NOT1	65
15308125	NOT1_FAT16533	NOT1	73
15308126	NOT1_FAT16533	NOT1	22
15308127	NOT1_FAT16533	NOT1	62
15308128	NOT1_FAT16533	NOT1	64
15308129	NOT1_FAT16533	NOT1	60
15308130	NOT1_FAT16533	NOT1	66
15308131	NOT1_FAT16533	NOT1	65
15308132	NOT1_FAT16533	NOT1	15
15308133	NOT1_FAT16533	NOT1	58
15308134	NOT1_FAT16533	NOT1	30
15308135	NOT1_FAT16533	NOT1	54
15308136	NOT1_FAT16533	NOT1	52
15308137	NOT1_FAT16533	NOT1	74
15308138	NOT1_FAT16533	NOT1	44
15308139	NOT1_FAT16533	NOT1	49
15308140	NOT1_FAT16533	NOT1	9
15308141	NOT1_FAT16533	NOT1	46
15308142	NOT1_FAT16533	NOT1	300
15308143	NOT1_FAT16533	NOT1	61
15308144	NOT1_FAT16533	NOT1	56
15308145	NOT1_FAT16533	NOT1	63
15308146	NOT1_FAT16533	NOT1	52
15308147	NOT1_FAT16533	NOT1	50
15308148	NOT1_FAT16533	NOT1	55
15308149	NOT1_FAT16533	NOT1	60
15308150	NOT1_FAT16533	NOT1	59
15308151	NOT1_FAT16533	NOT1	39
15308152	NOT1_FAT16533	NOT1	62
15308153	NOT1_FAT16533	NOT1	52
15308154	NOT1_FAT16533	NOT1	65
15308155	NOT1_FAT16533	NOT1	54
15308156	NOT1_FAT16533	NOT1	50
15308157	NOT1_FAT16533	NOT1	56
15308158	NOT1_FAT16533	NOT1	58
15308159	NOT1_FAT16533	NOT1	45
15308160	NOT1_FAT16533	NOT1	46
15308161	NOT1_FAT16533	NOT1	52
15308162	NOT1_FAT16533	NOT1	51
15308163	NOT1_FAT16533	NOT1	35
15308164	NOT1_FAT16533	NOT1	65
15308165	NOT1_FAT16533	NOT1	64
15308166	NOT1_FAT16533	NOT1	60
15308167	NOT1_FAT16533	NOT1	63
15308168	NOT1_FAT16533	NOT1	54
15308169	NOT1_FAT16533	NOT1	16
15308170	NOT1_FAT16533	NOT1	45
15308171	NOT1_FAT16533	NOT1	61
15308172	NOT1_FAT16533	NOT1	71
15308173	NOT1_FAT16533	NOT1	66
15308174	NOT1_FAT16533	NOT1	10
15308175	NOT1_FAT16533	NOT1	58
15308176	NOT1_FAT16533	NOT1	58
15308177	NOT1_FAT16533	NOT1	246
15308178	NOT1_FAT16533	NOT1	58
15308179	NOT1_FAT16533	NOT1	68
15308180	NOT1_FAT16533	NOT1	72
15308181	NOT1_FAT16533	NOT1	53
15308182	NOT1_FAT16533	NOT1	56
15308183	NOT1_FAT16533	NOT1	46
15308184	NOT1_FAT16533	NOT1	48
15308185	NOT1_FAT16533	NOT1	73
15308186	NOT1_FAT16533	NOT1	73
15308187	NOT1_FAT16533	NOT1	55
15308188	NOT1_FAT16533	NOT1	55
15308189	NOT1_FAT16533	NOT1	71
15308190	NOT1_FAT16533	NOT1	34
15308191	NOT1_FAT16533	NOT1	53
15308192	NOT1_FAT16533	NOT1	48
15308193	NOT1_FAT16533	NOT1	60
15308194	NOT1_FAT16533	NOT1	67
15308195	NOT1_FAT16533	NOT1	62
15308196	NOT1_FAT16533	NOT1	59
15308197	NOT1_FAT16533	NOT1	48
15308198	NOT1_FAT16533	NOT1	11
15308199	NOT1_FAT16533	NOT1	50
15308200	NOT1_FAT16533	NOT1	45
15308201	NOT1_FAT16533	NOT1	42
15308202	NOT1_FAT16533	NOT1	56
15308203	NOT1_FAT16533	NOT1	50
15308204	NOT1_FAT16533	NOT1	38
15308205	NOT1_FAT16533	NOT1	49
15308206	NOT1_FAT16533	NOT1	53
15308207	NOT1_FAT16533	NOT1	77
15308208	NOT1_FAT16533	NOT1	7
15308209	NOT1_FAT16533	NOT1	59
15308210	NOT1_FAT16533	NOT1	47
15308211	NOT1_FAT16533	NOT1	58
15308212	NOT1_FAT16533	NOT1	60
15308213	NOT1_FAT16533	NOT1	51
15308214	NOT1_FAT16533	NOT1	82
15308215	NOT1_FAT16533	NOT1	43
15308216	NOT1_FAT16533	NOT1	49
15308217	NOT1_FAT16533	NOT1	73
15308218	NOT1_FAT16533	NOT1	53
15308219	NOT1_FAT16533	NOT1	49
15308220	NOT1_FAT16533	NOT1	55
15308221	NOT1_FAT16533	NOT1	48
15308222	NOT1_FAT16533	NOT1	56
15308223	NOT1_FAT16533	NOT1	54
15308224	NOT1_FAT16533	NOT1	58
15308225	NOT1_FAT16533	NOT1	45
15308226	NOT1_FAT16533	NOT1	68
15308227	NOT1_FAT16533	NOT1	58
15308228	NOT1_FAT16533	NOT1	19
15308229	NOT1_FAT16533	NOT1	49
15308230	NOT1_FAT16533	NOT1	68
15308231	NOT1_FAT16533	NOT1	54
15308232	NOT1_FAT16533	NOT1	55
15308233	NOT1_FAT16533	NOT1	65
15308234	NOT1_FAT16533	NOT1	38
15308235	NOT1_FAT16533	NOT1	67
15308236	NOT1_FAT16533	NOT1	41
15308237	NOT1_FAT16533	NOT1	64
15308238	NOT1_FAT16533	NOT1	65
15308239	NOT1_FAT16533	NOT1	58
15308240	NOT1_FAT16533	NOT1	32
15308241	NOT1_FAT16533	NOT1	69
15308242	NOT1_FAT16533	NOT1	10
15308243	NOT1_FAT16533	NOT1	43
15308244	NOT1_FAT16533	NOT1	55
15308245	NOT1_FAT16533	NOT1	48
15308246	NOT1_FAT16533	NOT1	48
15308247	NOT1_FAT16533	NOT1	54
15308248	NOT1_FAT16533	NOT1	55
15308249	NOT1_FAT16533	NOT1	15
15308250	NOT1_FAT16533	NOT1	68
15308251	NOT1_FAT16533	NOT1	8
15308252	NOT1_FAT16533	NOT1	66
15308253	NOT1_FAT16533	NOT1	48
15308254	NOT1_FAT16533	NOT1	41
15308255	NOT1_FAT16533	NOT1	58
15308256	NOT1_FAT16533	NOT1	65
15308257	NOT1_FAT16533	NOT1	50
15308258	NOT1_FAT16533	NOT1	56
15308259	NOT1_FAT16533	NOT1	72
15308260	NOT1_FAT16533	NOT1	43
15308261	NOT1_FAT16533	NOT1	61
15308262	NOT1_FAT16533	NOT1	69
15308263	NOT1_FAT16533	NOT1	48
15308264	NOT1_FAT16533	NOT1	50
15308265	NOT1_FAT16533	NOT1	47
15308266	NOT1_FAT16533	NOT1	65
15308267	NOT1_FAT16533	NOT1	36
15308268	NOT1_FAT16533	NOT1	69
15308269	NOT1_FAT16533	NOT1	75
15308270	NOT1_FAT16533	NOT1	61
15308271	NOT1_FAT16533	NOT1	49
15308272	NOT1_FAT16533	NOT1	49
15308273	NOT1_FAT16533	NOT1	55
15308274	NOT1_FAT16533	NOT1	69
15308275	NOT1_FAT16533	NOT1	58
15308276	NOT1_FAT16533	NOT1	59
15308277	NOT1_FAT16533	NOT1	47
15308278	NOT1_FAT16533	NOT1	46
15308279	NOT1_FAT16533	NOT1	49
15308280	NOT1_FAT16533	NOT1	45
15308281	NOT1_FAT16533	NOT1	18
15308282	NOT1_FAT16533	NOT1	52
15308283	NOT1_FAT16533	NOT1	74
15308284	NOT1_FAT16533	NOT1	58
15308285	NOT1_FAT16533	NOT1	51
15308286	NOT1_FAT16533	NOT1	61
15308287	NOT1_FAT16533	NOT1	64
15308288	NOT1_FAT16533	NOT1	66
15308289	NOT1_FAT16533	NOT1	49
15308290	NOT1_FAT16533	NOT1	156
15308291	NOT1_FAT16533	NOT1	84
15308292	NOT1_FAT16533	NOT1	35
15308293	NOT1_FAT16533	NOT1	66
15308294	NOT1_FAT16533	NOT1	57
15308295	NOT1_FAT16533	NOT1	64
15308296	NOT1_FAT16533	NOT1	60
15308297	NOT1_FAT16533	NOT1	55
15308298	NOT1_FAT16533	NOT1	60
15308299	NOT1_FAT16533	NOT1	83
15308300	NOT1_FAT16533	NOT1	59
15308301	NOT1_FAT16533	NOT1	63
15308302	NOT1_FAT16533	NOT1	39
15308303	NOT1_FAT16533	NOT1	52
15308304	NOT1_FAT16533	NOT1	59
15308305	NOT1_FAT16533	NOT1	56
15308306	NOT1_FAT16533	NOT1	52
15308307	NOT1_FAT16533	NOT1	59
15308308	NOT1_FAT16533	NOT1	58
15308309	NOT1_FAT16533	NOT1	60
15308310	NOT1_FAT16533	NOT1	7
15308311	NOT1_FAT16533	NOT1	60
15308312	NOT1_FAT16533	NOT1	56
15308313	NOT1_FAT16533	NOT1	45
15308314	NOT1_FAT16533	NOT1	49
15308315	NOT1_FAT16533	NOT1	56
15308316	NOT1_FAT16533	NOT1	39
15308317	NOT1_FAT16533	NOT1	72
15308318	NOT1_FAT16533	NOT1	84
15308319	NOT1_FAT16533	NOT1	39
15308320	NOT1_FAT16533	NOT1	59
15308321	NOT1_FAT16533	NOT1	52
15308322	NOT1_FAT16533	NOT1	60
15308323	NOT1_FAT16533	NOT1	68
15308324	NOT1_FAT16533	NOT1	62
15308325	NOT1_FAT16533	NOT1	58
15308326	NOT1_FAT16533	NOT1	54
15308327	NOT1_FAT16533	NOT1	69
15308328	NOT1_FAT16533	NOT1	79
15308329	NOT1_FAT16533	NOT1	63
15308330	NOT1_FAT16533	NOT1	58
15308331	NOT1_FAT16533	NOT1	68
15308332	NOT1_FAT16533	NOT1	60
15308333	NOT1_FAT16533	NOT1	65
15308334	NOT1_FAT16533	NOT1	66
15308335	NOT1_FAT16533	NOT1	49
15308336	NOT1_FAT16533	NOT1	66
15308337	NOT1_FAT16533	NOT1	48
15308338	NOT1_FAT16533	NOT1	43
15308339	NOT1_FAT16533	NOT1	14
15308340	NOT1_FAT16533	NOT1	15
15308341	NOT1_FAT16533	NOT1	48
15308342	NOT1_FAT16533	NOT1	44
15308343	NOT1_FAT16533	NOT1	54
15308344	NOT1_FAT16533	NOT1	44
15308345	NOT1_FAT16533	NOT1	12
15308346	NOT1_FAT16533	NOT1	49
15308347	NOT1_FAT16533	NOT1	64
15308348	NOT1_FAT16533	NOT1	59
15308349	NOT1_FAT16533	NOT1	56
15308350	NOT1_FAT16533	NOT1	88
15308351	NOT1_FAT16533	NOT1	53
15308352	NOT1_FAT16533	NOT1	10
15308353	NOT1_FAT16533	NOT1	58
15308354	NOT1_FAT16533	NOT1	71
15308355	NOT1_FAT16533	NOT1	46
15308356	NOT1_FAT16533	NOT1	49
15308357	NOT1_FAT16533	NOT1	33
15308358	NOT1_FAT16533	NOT1	65
15308359	NOT1_FAT16533	NOT1	40
15308360	NOT1_FAT16533	NOT1	42
15308361	NOT1_FAT16533	NOT1	58
15308362	NOT1_FAT16533	NOT1	20
15308363	NOT1_FAT16533	NOT1	57
15308364	NOT1_FAT16533	NOT1	58
15308365	NOT1_FAT16533	NOT1	22
15308366	NOT1_FAT16533	NOT1	56
15308367	NOT1_FAT16533	NOT1	56
15308368	NOT1_FAT16533	NOT1	56
15308369	NOT1_FAT16533	NOT1	48
15308370	NOT1_FAT16533	NOT1	106
15308371	NOT1_FAT16533	NOT1	69
15308372	NOT1_FAT16533	NOT1	46
15308373	NOT1_FAT16533	NOT1	64
15308374	NOT1_FAT16533	NOT1	67
15308375	NOT1_FAT16533	NOT1	48
15308376	NOT1_FAT16533	NOT1	49
15308377	NOT1_FAT16533	NOT1	60
15308378	NOT1_FAT16533	NOT1	50
15308379	NOT1_FAT16533	NOT1	11
15308380	NOT1_FAT16533	NOT1	64
15308381	NOT1_FAT16533	NOT1	59
15308382	NOT1_FAT16533	NOT1	57
15308383	NOT1_FAT16533	NOT1	58
15308384	NOT1_FAT16533	NOT1	54
15308385	NOT1_FAT16533	NOT1	72
15308386	NOT1_FAT16533	NOT1	52
15308387	NOT1_FAT16533	NOT1	64
15308388	NOT1_FAT16533	NOT1	63
15308389	NOT1_FAT16533	NOT1	57
15308390	NOT1_FAT16533	NOT1	40
15308391	NOT1_FAT16533	NOT1	56
15308392	NOT1_FAT16533	NOT1	55
15308393	NOT1_FAT16533	NOT1	55
15308394	NOT1_FAT16533	NOT1	53
15308395	NOT1_FAT16533	NOT1	65
15308396	NOT1_FAT16533	NOT1	62
15308397	NOT1_FAT16533	NOT1	53
15308398	NOT1_FAT16533	NOT1	78
15308399	NOT1_FAT16533	NOT1	51
15308400	NOT1_FAT16533	NOT1	63
15308401	NOT1_FAT16533	NOT1	44
15308402	NOT1_FAT16533	NOT1	36
15308403	NOT1_FAT16533	NOT1	74
15308404	NOT1_FAT16533	NOT1	53
15308405	NOT1_FAT16533	NOT1	76
15308406	NOT1_FAT16533	NOT1	71
15308407	NOT1_FAT16533	NOT1	57
15308408	NOT1_FAT16533	NOT1	51
15308409	NOT1_FAT16533	NOT1	56
15308410	NOT1_FAT16533	NOT1	50
15308411	NOT1_FAT16533	NOT1	67
15308412	NOT1_FAT16533	NOT1	23
15308413	NOT1_FAT16533	NOT1	38
15308414	NOT1_FAT16533	NOT1	82
15308415	NOT1_FAT16533	NOT1	66
15308416	NOT1_FAT16533	NOT1	85
15308417	NOT1_FAT16533	NOT1	63
15308418	NOT1_FAT16533	NOT1	20
15308419	NOT1_FAT16533	NOT1	46
15308420	NOT1_FAT16533	NOT1	13
15308421	NOT1_FAT16533	NOT1	54
15308422	NOT1_FAT16533	NOT1	50
15308423	NOT1_FAT16533	NOT1	57
15308424	NOT1_FAT16533	NOT1	63
15308425	NOT1_FAT16533	NOT1	60
15308426	NOT1_FAT16533	NOT1	64
15308427	NOT1_FAT16533	NOT1	60
15308428	NOT1_FAT16533	NOT1	69
15308429	NOT1_FAT16533	NOT1	55
15308430	NOT1_FAT16533	NOT1	47
15308431	NOT1_FAT16533	NOT1	57
15308432	NOT1_FAT16533	NOT1	11
15308433	NOT1_FAT16533	NOT1	64
15308434	NOT1_FAT16533	NOT1	52
15308435	NOT1_FAT16533	NOT1	17
15308436	NOT1_FAT16533	NOT1	48
15308437	NOT1_FAT16533	NOT1	76
15308438	NOT1_FAT16533	NOT1	55
15308439	NOT1_FAT16533	NOT1	96
15308440	NOT1_FAT16533	NOT1	9
15308441	NOT1_FAT16533	NOT1	60
15308442	NOT1_FAT16533	NOT1	60
15308443	NOT1_FAT16533	NOT1	68
15308444	NOT1_FAT16533	NOT1	58
15308445	NOT1_FAT16533	NOT1	55
15308446	NOT1_FAT16533	NOT1	50
15308447	NOT1_FAT16533	NOT1	54
15308448	NOT1_FAT16533	NOT1	51
15308449	NOT1_FAT16533	NOT1	67
15308450	NOT1_FAT16533	NOT1	52
15308451	NOT1_FAT16533	NOT1	64
15308452	NOT1_FAT16533	NOT1	91
15308453	NOT1_FAT16533	NOT1	51
15308454	NOT1_FAT16533	NOT1	91
15308455	NOT1_FAT16533	NOT1	55
15308456	NOT1_FAT16533	NOT1	69
15308457	NOT1_FAT16533	NOT1	35
15308458	NOT1_FAT16533	NOT1	66
15308459	NOT1_FAT16533	NOT1	60
15308460	NOT1_FAT16533	NOT1	50
15308461	NOT1_FAT16533	NOT1	49
15308462	NOT1_FAT16533	NOT1	39
15308463	NOT1_FAT16533	NOT1	63
15308464	NOT1_FAT16533	NOT1	65
15308465	NOT1_FAT16533	NOT1	71
15308466	NOT1_FAT16533	NOT1	71
15308467	NOT1_FAT16533	NOT1	50
15308468	NOT1_FAT16533	NOT1	50
15308469	NOT1_FAT16533	NOT1	40
15308470	NOT1_FAT16533	NOT1	62
15308471	NOT1_FAT16533	NOT1	14
15308472	NOT1_FAT16533	NOT1	42
15308473	NOT1_FAT16533	NOT1	85
15308474	NOT1_FAT16533	NOT1	62
15308475	NOT1_FAT16533	NOT1	60
15308476	NOT1_FAT16533	NOT1	73
15308477	NOT1_FAT16533	NOT1	50
15308478	NOT1_FAT16533	NOT1	53
15308479	NOT1_FAT16533	NOT1	46
15308480	NOT1_FAT16533	NOT1	67
15308481	NOT1_FAT16533	NOT1	56
15308482	NOT1_FAT16533	NOT1	59
15308483	NOT1_FAT16533	NOT1	48
15308484	NOT1_FAT16533	NOT1	67
15308485	NOT1_FAT16533	NOT1	35
15308486	NOT1_FAT16533	NOT1	62
15308487	NOT1_FAT16533	NOT1	69
15308488	NOT1_FAT16533	NOT1	66
15308489	NOT1_FAT16533	NOT1	57
15308490	NOT1_FAT16533	NOT1	69
15308491	NOT1_FAT16533	NOT1	49
15308492	NOT1_FAT16533	NOT1	35
15308493	NOT1_FAT16533	NOT1	51
15308494	NOT1_FAT16533	NOT1	73
15308495	NOT1_FAT16533	NOT1	61
15308496	NOT1_FAT16533	NOT1	58
15308497	NOT1_FAT16533	NOT1	70
15308498	NOT1_FAT16533	NOT1	12
15308499	NOT1_FAT16533	NOT1	59
15308500	NOT1_FAT16533	NOT1	65
15308501	NOT1_FAT16533	NOT1	69
15308502	NOT1_FAT16533	NOT1	48
15308503	NOT1_FAT16533	NOT1	66
15308504	NOT1_FAT16533	NOT1	70
15308505	NOT1_FAT16533	NOT1	71
15308506	NOT1_FAT16533	NOT1	65
15308507	NOT1_FAT16533	NOT1	64
15308508	NOT1_FAT16533	NOT1	49
15308509	NOT1_FAT16533	NOT1	57
15308510	NOT1_FAT16533	NOT1	52
15308511	NOT1_FAT16533	NOT1	53
15308512	NOT1_FAT16533	NOT1	65
15308513	NOT1_FAT16533	NOT1	48
15308514	NOT1_FAT16533	NOT1	59
15308515	NOT1_FAT16533	NOT1	52
15308516	NOT1_FAT16533	NOT1	51
15308517	NOT1_FAT16533	NOT1	69
15308518	NOT1_FAT16533	NOT1	58
15308519	NOT1_FAT16533	NOT1	62
15308520	NOT1_FAT16533	NOT1	47
15308521	NOT1_FAT16533	NOT1	60
15308522	NOT1_FAT16533	NOT1	67
15308523	NOT1_FAT16533	NOT1	51
15308524	NOT1_FAT16533	NOT1	52
15308525	NOT1_FAT16533	NOT1	52
15308526	NOT1_FAT16533	NOT1	57
15308527	NOT1_FAT16533	NOT1	48
15308528	NOT1_FAT16533	NOT1	48
15308529	NOT1_FAT16533	NOT1	62
15308530	NOT1_FAT16533	NOT1	37
15308531	NOT1_FAT16533	NOT1	69
15308532	NOT1_FAT16533	NOT1	58
15308533	NOT1_FAT16533	NOT1	48
15308534	NOT1_FAT16533	NOT1	48
15308535	NOT1_FAT16533	NOT1	58
15308536	NOT1_FAT16533	NOT1	57
15308537	NOT1_FAT16533	NOT1	55
15308538	NOT1_FAT16533	NOT1	68
15308539	NOT1_FAT16533	NOT1	56
15308540	NOT1_FAT16533	NOT1	55
15308541	NOT1_FAT16533	NOT1	56
15308542	NOT1_FAT16533	NOT1	73
15308543	NOT1_FAT16533	NOT1	81
15308544	NOT1_FAT16533	NOT1	56
15308545	NOT1_FAT16533	NOT1	48
15308546	NOT1_FAT16533	NOT1	85
15308547	NOT1_FAT16533	NOT1	62
15308548	NOT1_FAT16533	NOT1	25
15308549	NOT1_FAT16533	NOT1	58
15308550	NOT1_FAT16533	NOT1	56
15308551	NOT1_FAT16533	NOT1	47
15308552	NOT1_FAT16533	NOT1	64
15308553	NOT1_FAT16533	NOT1	61
15308554	NOT1_FAT16533	NOT1	61
15308555	NOT1_FAT16533	NOT1	73
15308556	NOT1_FAT16533	NOT1	9
15308557	NOT1_FAT16533	NOT1	47
15308558	NOT1_FAT16533	NOT1	63
15308559	NOT1_FAT16533	NOT1	67
15308560	NOT1_FAT16533	NOT1	10
15308561	NOT1_FAT16533	NOT1	72
15308562	NOT1_FAT16533	NOT1	54
15308563	NOT1_FAT16533	NOT1	60
15308564	NOT1_FAT16533	NOT1	23
15308565	NOT1_FAT16533	NOT1	60
15308566	NOT1_FAT16533	NOT1	54
15308567	NOT1_FAT16533	NOT1	56
15308568	NOT1_FAT16533	NOT1	7
15308569	NOT1_FAT16533	NOT1	22
15308570	NOT1_FAT16533	NOT1	45
15308571	NOT1_FAT16533	NOT1	7
15308572	NOT1_FAT16533	NOT1	56
15308573	NOT1_FAT16533	NOT1	54
15308574	NOT1_FAT16533	NOT1	60
15308575	NOT1_FAT16533	NOT1	67
15308576	NOT1_FAT16533	NOT1	32
15308577	NOT1_FAT16533	NOT1	44
15308578	NOT1_FAT16533	NOT1	57
15308579	NOT1_FAT16533	NOT1	59
15308580	NOT1_FAT16533	NOT1	12
15308581	NOT1_FAT16533	NOT1	54
15308582	NOT1_FAT16533	NOT1	66
15308583	NOT1_FAT16533	NOT1	59
15308584	NOT1_FAT16533	NOT1	41
15308585	NOT1_FAT16533	NOT1	10
15308586	NOT1_FAT16533	NOT1	54
15308587	NOT1_FAT16533	NOT1	62
15308588	NOT1_FAT16533	NOT1	48
15308589	NOT1_FAT16533	NOT1	39
15308590	NOT1_FAT16533	NOT1	79
15308591	NOT1_FAT16533	NOT1	52
15308592	NOT1_FAT16533	NOT1	69
15308593	NOT1_FAT16533	NOT1	49
15308594	NOT1_FAT16533	NOT1	70
15308595	NOT1_FAT16533	NOT1	49
15308596	NOT1_FAT16533	NOT1	81
15308597	NOT1_FAT16533	NOT1	22
15308598	NOT1_FAT16533	NOT1	14
15308599	NOT1_FAT16533	NOT1	92
15308600	NOT1_FAT16533	NOT1	56
15308601	NOT1_FAT16533	NOT1	67
15308602	NOT1_FAT16533	NOT1	52
15308603	NOT1_FAT16533	NOT1	66
15308604	NOT1_FAT16533	NOT1	60
15308605	NOT1_FAT16533	NOT1	66
15308606	NOT1_FAT16533	NOT1	41
15308607	NOT1_FAT16533	NOT1	42
15308608	NOT1_FAT16533	NOT1	39
15308609	NOT1_FAT16533	NOT1	65
15308610	NOT1_FAT16533	NOT1	57
15308611	NOT1_FAT16533	NOT1	58
15308612	NOT1_FAT16533	NOT1	54
15308613	NOT1_FAT16533	NOT1	64
15308614	NOT1_FAT16533	NOT1	64
15308615	NOT1_FAT16533	NOT1	61
15308616	NOT1_FAT16533	NOT1	65
15308617	NOT1_FAT16533	NOT1	52
15308618	NOT1_FAT16533	NOT1	57
15308619	NOT1_FAT16533	NOT1	58
15308620	NOT1_FAT16533	NOT1	52
15308621	NOT1_FAT16533	NOT1	60
15308622	NOT1_FAT16533	NOT1	36
15308623	NOT1_FAT16533	NOT1	38
15308624	NOT1_FAT16533	NOT1	60
15308625	NOT1_FAT16533	NOT1	76
15308626	NOT1_FAT16533	NOT1	64
15308627	NOT1_FAT16533	NOT1	23
15308628	NOT1_FAT16533	NOT1	57
15308629	NOT1_FAT16533	NOT1	50
15308630	NOT1_FAT16533	NOT1	53
15308631	NOT1_FAT16533	NOT1	77
15308632	NOT1_FAT16533	NOT1	63
15308633	NOT1_FAT16533	NOT1	75
15308634	NOT1_FAT16533	NOT1	58
15308635	NOT1_FAT16533	NOT1	46
15308636	NOT1_FAT16533	NOT1	51
15308637	NOT1_FAT16533	NOT1	54
15308638	NOT1_FAT16533	NOT1	32
15308639	NOT1_FAT16533	NOT1	60
15308640	NOT1_FAT16533	NOT1	62
15308641	NOT1_FAT16533	NOT1	52
15308642	NOT1_FAT16533	NOT1	55
15308643	NOT1_FAT16533	NOT1	67
15308644	NOT1_FAT16533	NOT1	58
15308645	NOT1_FAT16533	NOT1	60
15308646	NOT1_FAT16533	NOT1	74
15308647	NOT1_FAT16533	NOT1	59
15308648	NOT1_FAT16533	NOT1	55
15308649	NOT1_FAT16533	NOT1	48
15308650	NOT1_FAT16533	NOT1	62
15308651	NOT1_FAT16533	NOT1	77
15308652	NOT1_FAT16533	NOT1	68
15308653	NOT1_FAT16533	NOT1	59
15308654	NOT1_FAT16533	NOT1	63
15308655	NOT1_FAT16533	NOT1	81
15308656	NOT1_FAT16533	NOT1	57
15308657	NOT1_FAT16533	NOT1	9
15308658	NOT1_FAT16533	NOT1	57
15308659	NOT1_FAT16533	NOT1	54
15308660	NOT1_FAT16533	NOT1	56
15308661	NOT1_FAT16533	NOT1	63
15308662	NOT1_FAT16533	NOT1	61
15308663	NOT1_FAT16533	NOT1	57
15308664	NOT1_FAT16533	NOT1	48
15308665	NOT1_FAT16533	NOT1	54
15308666	NOT1_FAT16533	NOT1	66
15308667	NOT1_FAT16533	NOT1	65
15308668	NOT1_FAT16533	NOT1	60
15308669	NOT1_FAT16533	NOT1	67
15308670	NOT1_FAT16533	NOT1	58
15308671	NOT1_FAT16533	NOT1	67
15308672	NOT1_FAT16533	NOT1	66
15308673	NOT1_FAT16533	NOT1	22
15308674	NOT1_FAT16533	NOT1	34
15308675	NOT1_FAT16533	NOT1	55
15308676	NOT1_FAT16533	NOT1	57
15308677	NOT1_FAT16533	NOT1	59
15308678	NOT1_FAT16533	NOT1	65
15308679	NOT1_FAT16533	NOT1	58
15308680	NOT1_FAT16533	NOT1	62
15308681	NOT1_FAT16533	NOT1	76
15308682	NOT1_FAT16533	NOT1	57
15308683	NOT1_FAT16533	NOT1	56
15308684	NOT1_FAT16533	NOT1	52
15308685	NOT1_FAT16533	NOT1	62
15308686	NOT1_FAT16533	NOT1	61
15308687	NOT1_FAT16533	NOT1	77
15308688	NOT1_FAT16533	NOT1	67
15308689	NOT1_FAT16533	NOT1	58
15308690	NOT1_FAT16533	NOT1	70
15308691	NOT1_FAT16533	NOT1	59
15308692	NOT1_FAT16533	NOT1	81
15308693	NOT1_FAT16533	NOT1	70
15308694	NOT1_FAT16533	NOT1	67
15308695	NOT1_FAT16533	NOT1	57
15308696	NOT1_FAT16533	NOT1	64
15308697	NOT1_FAT16533	NOT1	59
15308698	NOT1_FAT16533	NOT1	70
15308699	NOT1_FAT16533	NOT1	74
15308700	NOT1_FAT16533	NOT1	43
15308701	NOT1_FAT16533	NOT1	48
15308702	NOT1_FAT16533	NOT1	12
15308703	NOT1_FAT16533	NOT1	65
15308704	NOT1_FAT16533	NOT1	53
15308705	NOT1_FAT16533	NOT1	62
15308706	NOT1_FAT16533	NOT1	64
15308707	NOT1_FAT16533	NOT1	68
15308708	NOT1_FAT16533	NOT1	56
15308709	NOT1_FAT16533	NOT1	40
15308710	NOT1_FAT16533	NOT1	55
15308711	NOT1_FAT16533	NOT1	40
15308712	NOT1_FAT16533	NOT1	65
15308713	NOT1_FAT16533	NOT1	50
15308714	NOT1_FAT16533	NOT1	49
15308715	NOT1_FAT16533	NOT1	62
15308716	NOT1_FAT16533	NOT1	68
15308717	NOT1_FAT16533	NOT1	57
15308718	NOT1_FAT16533	NOT1	51
15308719	NOT1_FAT16533	NOT1	55
15308720	NOT1_FAT16533	NOT1	55
15308721	NOT1_FAT16533	NOT1	41
15308722	NOT1_FAT16533	NOT1	48
15308723	NOT1_FAT16533	NOT1	67
15308724	NOT1_FAT16533	NOT1	53
15308725	NOT1_FAT16533	NOT1	54
15308726	NOT1_FAT16533	NOT1	89
15308727	NOT1_FAT16533	NOT1	59
15308728	NOT1_FAT16533	NOT1	53
15308729	NOT1_FAT16533	NOT1	62
15308730	NOT1_FAT16533	NOT1	42
15308731	NOT1_FAT16533	NOT1	79
15308732	NOT1_FAT16533	NOT1	45
15308733	NOT1_FAT16533	NOT1	30
15308734	NOT1_FAT16533	NOT1	7
15308735	NOT1_FAT16533	NOT1	52
15308736	NOT1_FAT16533	NOT1	46
15308737	NOT1_FAT16533	NOT1	63
15308738	NOT1_FAT16533	NOT1	46
15308739	NOT1_FAT16533	NOT1	73
15308740	NOT1_FAT16533	NOT1	7
15308741	NOT1_FAT16533	NOT1	64
15308742	NOT1_FAT16533	NOT1	52
15308743	NOT1_FAT16533	NOT1	54
15308744	NOT1_FAT16533	NOT1	49
15308745	NOT1_FAT16533	NOT1	61
15308746	NOT1_FAT16533	NOT1	54
15308747	NOT1_FAT16533	NOT1	40
15308748	NOT1_FAT16533	NOT1	78
15308749	NOT1_FAT16533	NOT1	53
15308750	NOT1_FAT16533	NOT1	58
15308751	NOT1_FAT16533	NOT1	53
15308752	NOT1_FAT16533	NOT1	76
15308753	NOT1_FAT16533	NOT1	12
15308754	NOT1_FAT16533	NOT1	54
15308755	NOT1_FAT16533	NOT1	46
15308756	NOT1_FAT16533	NOT1	57
15308757	NOT1_FAT16533	NOT1	76
15308758	NOT1_FAT16533	NOT1	52
15308759	NOT1_FAT16533	NOT1	50
15308760	NOT1_FAT16533	NOT1	58
15308761	NOT1_FAT16533	NOT1	57
15308762	NOT1_FAT16533	NOT1	44
15308763	NOT1_FAT16533	NOT1	46
15308764	NOT1_FAT16533	NOT1	58
15308765	NOT1_FAT16533	NOT1	57
15308766	NOT1_FAT16533	NOT1	41
15308767	NOT1_FAT16533	NOT1	56
15308768	NOT1_FAT16533	NOT1	57
15308769	NOT1_FAT16533	NOT1	68
15308770	NOT1_FAT16533	NOT1	60
15308771	NOT1_FAT16533	NOT1	10
15308772	NOT1_FAT16533	NOT1	66
15308773	NOT1_FAT16533	NOT1	63
15308774	NOT1_FAT16533	NOT1	46
15308775	NOT1_FAT16533	NOT1	48
15308776	NOT1_FAT16533	NOT1	48
15308777	NOT1_FAT16533	NOT1	41
15308778	NOT1_FAT16533	NOT1	92
15308779	NOT1_FAT16533	NOT1	15
15308780	NOT1_FAT16533	NOT1	65
15308781	NOT1_FAT16533	NOT1	64
15308782	NOT1_FAT16533	NOT1	8
15308783	NOT1_FAT16533	NOT1	28
15308784	NOT1_FAT16533	NOT1	47
15308785	NOT1_FAT16533	NOT1	51
15308786	NOT1_FAT16533	NOT1	77
15308787	NOT1_FAT16533	NOT1	52
15308788	NOT1_FAT16533	NOT1	90
15308789	NOT1_FAT16533	NOT1	58
15308790	NOT1_FAT16533	NOT1	66
15308791	NOT1_FAT16533	NOT1	61
15308792	NOT1_FAT16533	NOT1	49
15308793	NOT1_FAT16533	NOT1	42
15308794	NOT1_FAT16533	NOT1	60
15308795	NOT1_FAT16533	NOT1	58
15308796	NOT1_FAT16533	NOT1	10
15308797	NOT1_FAT16533	NOT1	83
15308798	NOT1_FAT16533	NOT1	57
15308799	NOT1_FAT16533	NOT1	39
15308800	NOT1_FAT16533	NOT1	49
15308801	NOT1_FAT16533	NOT1	12
15308802	NOT1_FAT16533	NOT1	61
15308803	NOT1_FAT16533	NOT1	52
15308804	NOT1_FAT16533	NOT1	191
15308805	NOT1_FAT16533	NOT1	58
15308806	NOT1_FAT16533	NOT1	13
15308807	NOT1_FAT16533	NOT1	67
15308808	NOT1_FAT16533	NOT1	61
15308809	NOT1_FAT16533	NOT1	57
15308810	NOT1_FAT16533	NOT1	16
15308811	NOT1_FAT16533	NOT1	49
15308812	NOT1_FAT16533	NOT1	62
15308813	NOT1_FAT16533	NOT1	22
15308814	NOT1_FAT16533	NOT1	50
15308815	NOT1_FAT16533	NOT1	41
15308816	NOT1_FAT16533	NOT1	73
15308817	NOT1_FAT16533	NOT1	10
15308818	NOT1_FAT16533	NOT1	51
15308819	NOT1_FAT16533	NOT1	66
15308820	NOT1_FAT16533	NOT1	64
15308821	NOT1_FAT16533	NOT1	46
15308822	NOT1_FAT16533	NOT1	55
15308823	NOT1_FAT16533	NOT1	67
15308824	NOT1_FAT16533	NOT1	63
15308825	NOT1_FAT16533	NOT1	60
15308826	NOT1_FAT16533	NOT1	19
15308827	NOT1_FAT16533	NOT1	49
15308828	NOT1_FAT16533	NOT1	59
15308829	NOT1_FAT16533	NOT1	55
15308830	NOT1_FAT16533	NOT1	28
15308831	NOT1_FAT16533	NOT1	64
15308832	NOT1_FAT16533	NOT1	73
15308833	NOT1_FAT16533	NOT1	49
15308834	NOT1_FAT16533	NOT1	44
15308835	NOT1_FAT16533	NOT1	62
15308836	NOT1_FAT16533	NOT1	47
15308837	NOT1_FAT16533	NOT1	21
15308838	NOT1_FAT16533	NOT1	50
15308839	NOT1_FAT16533	NOT1	43
15308840	NOT1_FAT16533	NOT1	62
15308841	NOT1_FAT16533	NOT1	14
15308842	NOT1_FAT16533	NOT1	53
15308843	NOT1_FAT16533	NOT1	54
15308844	NOT1_FAT16533	NOT1	55
15308845	NOT1_FAT16533	NOT1	51
15308846	NOT1_FAT16533	NOT1	63
15308847	NOT1_FAT16533	NOT1	59
15308848	NOT1_FAT16533	NOT1	9
15308849	NOT1_FAT16533	NOT1	38
15308850	NOT1_FAT16533	NOT1	63
15308851	NOT1_FAT16533	NOT1	46
15308852	NOT1_FAT16533	NOT1	41
15308853	NOT1_FAT16533	NOT1	45
15308854	NOT1_FAT16533	NOT1	12
15308855	NOT1_FAT16533	NOT1	90
15308856	NOT1_FAT16533	NOT1	62
15308857	NOT1_FAT16533	NOT1	51
15308858	NOT1_FAT16533	NOT1	59
15308859	NOT1_FAT16533	NOT1	54
15308860	NOT1_FAT16533	NOT1	38
15308861	NOT1_FAT16533	NOT1	16
15308862	NOT1_FAT16533	NOT1	40
15308863	NOT1_FAT16533	NOT1	52
15308864	NOT1_FAT16533	NOT1	76
15308865	NOT1_FAT16533	NOT1	14
15308866	NOT1_FAT16533	NOT1	40
15308867	NOT1_FAT16533	NOT1	48
15308868	NOT1_FAT16533	NOT1	60
15308869	NOT1_FAT16533	NOT1	54
15308870	NOT1_FAT16533	NOT1	69
15308871	NOT1_FAT16533	NOT1	38
15308872	NOT1_FAT16533	NOT1	63
15308873	NOT1_FAT16533	NOT1	46
15308874	NOT1_FAT16533	NOT1	63
15308875	NOT1_FAT16533	NOT1	58
15308876	NOT1_FAT16533	NOT1	14
15308877	NOT1_FAT16533	NOT1	38
15308878	NOT1_FAT16533	NOT1	53
15308879	NOT1_FAT16533	NOT1	49
15308880	NOT1_FAT16533	NOT1	68
15308881	NOT1_FAT16533	NOT1	59
15308882	NOT1_FAT16533	NOT1	65
15308883	NOT1_FAT16533	NOT1	69
15308884	NOT1_FAT16533	NOT1	64
15308885	NOT1_FAT16533	NOT1	50
15308886	NOT1_FAT16533	NOT1	9
15308887	NOT1_FAT16533	NOT1	52
15308888	NOT1_FAT16533	NOT1	67
15308889	NOT1_FAT16533	NOT1	58
15308890	NOT1_FAT16533	NOT1	54
15308891	NOT1_FAT16533	NOT1	50
15308892	NOT1_FAT16533	NOT1	64
15308893	NOT1_FAT16533	NOT1	64
15308894	NOT1_FAT16533	NOT1	49
15308895	NOT1_FAT16533	NOT1	73
15308896	NOT1_FAT16533	NOT1	46
15308897	NOT1_FAT16533	NOT1	67
15308898	NOT1_FAT16533	NOT1	68
15308899	NOT1_FAT16533	NOT1	44
15308900	NOT1_FAT16533	NOT1	51
15308901	NOT1_FAT16533	NOT1	21
15308902	NOT1_FAT16533	NOT1	53
15308903	NOT1_FAT16533	NOT1	100
15308904	NOT1_FAT16533	NOT1	14
15308905	NOT1_FAT16533	NOT1	59
15308906	NOT1_FAT16533	NOT1	44
15308907	NOT1_FAT16533	NOT1	52
15308908	NOT1_FAT16533	NOT1	56
15308909	NOT1_FAT16533	NOT1	22
15308910	NOT1_FAT16533	NOT1	47
15308911	NOT1_FAT16533	NOT1	57
15308912	NOT1_FAT16533	NOT1	54
15308913	NOT1_FAT16533	NOT1	57
15308914	NOT1_FAT16533	NOT1	70
15308915	NOT1_FAT16533	NOT1	45
15308916	NOT1_FAT16533	NOT1	31
15308917	NOT1_FAT16533	NOT1	63
15308918	NOT1_FAT16533	NOT1	9
15308919	NOT1_FAT16533	NOT1	48
15308920	NOT1_FAT16533	NOT1	44
15308921	NOT1_FAT16533	NOT1	61
15308922	NOT1_FAT16533	NOT1	73
15308923	NOT1_FAT16533	NOT1	44
15308924	NOT1_FAT16533	NOT1	67
15308925	NOT1_FAT16533	NOT1	51
15308926	NOT1_FAT16533	NOT1	13
15308927	NOT1_FAT16533	NOT1	53
15308928	NOT1_FAT16533	NOT1	49
15308929	NOT1_FAT16533	NOT1	63
15308930	NOT1_FAT16533	NOT1	64
15308931	NOT1_FAT16533	NOT1	53
15308932	NOT1_FAT16533	NOT1	64
15308933	NOT1_FAT16533	NOT1	55
15308934	NOT1_FAT16533	NOT1	56
15308935	NOT1_FAT16533	NOT1	59
15308936	NOT1_FAT16533	NOT1	45
15308937	NOT1_FAT16533	NOT1	10
15308938	NOT1_FAT16533	NOT1	57
15308939	NOT1_FAT16533	NOT1	56
15308940	NOT1_FAT16533	NOT1	60
15308941	NOT1_FAT16533	NOT1	89
15308942	NOT1_FAT16533	NOT1	25
15308943	NOT1_FAT16533	NOT1	56
15308944	NOT1_FAT16533	NOT1	42
15308945	NOT1_FAT16533	NOT1	58
15308946	NOT1_FAT16533	NOT1	54
15308947	NOT1_FAT16533	NOT1	50
15308948	NOT1_FAT16533	NOT1	59
15308949	NOT1_FAT16533	NOT1	62
15308950	NOT1_FAT16533	NOT1	69
15308951	NOT1_FAT16533	NOT1	53
15308952	NOT1_FAT16533	NOT1	54
15308953	NOT1_FAT16533	NOT1	66
15308954	NOT1_FAT16533	NOT1	53
15308955	NOT1_FAT16533	NOT1	59
15308956	NOT1_FAT16533	NOT1	59
15308957	NOT1_FAT16533	NOT1	44
15308958	NOT1_FAT16533	NOT1	12
15308959	NOT1_FAT16533	NOT1	61
15308960	NOT1_FAT16533	NOT1	67
15308961	NOT1_FAT16533	NOT1	51
15308962	NOT1_FAT16533	NOT1	52
15308963	NOT1_FAT16533	NOT1	67
15308964	NOT1_FAT16533	NOT1	61
15308965	NOT1_FAT16533	NOT1	59
15308966	NOT1_FAT16533	NOT1	13
15308967	NOT1_FAT16533	NOT1	72
15308968	NOT1_FAT16533	NOT1	55
15308969	NOT1_FAT16533	NOT1	55
15308970	NOT1_FAT16533	NOT1	11
15308971	NOT1_FAT16533	NOT1	52
15308972	NOT1_FAT16533	NOT1	55
15308973	NOT1_FAT16533	NOT1	50
15308974	NOT1_FAT16533	NOT1	64
15308975	NOT1_FAT16533	NOT1	67
15308976	NOT1_FAT16533	NOT1	46
15308977	NOT1_FAT16533	NOT1	42
15308978	NOT1_FAT16533	NOT1	44
15308979	NOT1_FAT16533	NOT1	56
15308980	NOT1_FAT16533	NOT1	62
15308981	NOT1_FAT16533	NOT1	56
15308982	NOT1_FAT16533	NOT1	61
15308983	NOT1_FAT16533	NOT1	42
15308984	NOT1_FAT16533	NOT1	51
15308985	NOT1_FAT16533	NOT1	30
15308986	NOT1_FAT16533	NOT1	54
15308987	NOT1_FAT16533	NOT1	92
15308988	NOT1_FAT16533	NOT1	64
15308989	NOT1_FAT16533	NOT1	31
15308990	NOT1_FAT16533	NOT1	62
15308991	NOT1_FAT16533	NOT1	46
15308992	NOT1_FAT16533	NOT1	65
15308993	NOT1_FAT16533	NOT1	61
15308994	NOT1_FAT16533	NOT1	32
15308995	NOT1_FAT16533	NOT1	11
15308996	NOT1_FAT16533	NOT1	61
15308997	NOT1_FAT16533	NOT1	56
15308998	NOT1_FAT16533	NOT1	54
15308999	NOT1_FAT16533	NOT1	54
15309000	NOT1_FAT16533	NOT1	71
15309001	NOT1_FAT16533	NOT1	60
15309002	NOT1_FAT16533	NOT1	65
15309003	NOT1_FAT16533	NOT1	65
15309004	NOT1_FAT16533	NOT1	67
15309005	NOT1_FAT16533	NOT1	64
15309006	NOT1_FAT16533	NOT1	53
15309007	NOT1_FAT16533	NOT1	50
15309008	NOT1_FAT16533	NOT1	66
15309009	NOT1_FAT16533	NOT1	67
15309010	NOT1_FAT16533	NOT1	57
15309011	NOT1_FAT16533	NOT1	17
15309012	NOT1_FAT16533	NOT1	65
15309013	NOT1_FAT16533	NOT1	64
15309014	NOT1_FAT16533	NOT1	50
15309015	NOT1_FAT16533	NOT1	50
15309016	NOT1_FAT16533	NOT1	11
15309017	NOT1_FAT16533	NOT1	53
15309018	NOT1_FAT16533	NOT1	68
15309019	NOT1_FAT16533	NOT1	58
15309020	NOT1_FAT16533	NOT1	45
15309021	NOT1_FAT16533	NOT1	58
15309022	NOT1_FAT16533	NOT1	67
15309023	NOT1_FAT16533	NOT1	60
15309024	NOT1_FAT16533	NOT1	44
15309025	NOT1_FAT16533	NOT1	62
15309026	NOT1_FAT16533	NOT1	79
15309027	NOT1_FAT16533	NOT1	59
15309028	NOT1_FAT16533	NOT1	53
15309029	NOT1_FAT16533	NOT1	56
15309030	NOT1_FAT16533	NOT1	64
15309031	NOT1_FAT16533	NOT1	14
15309032	NOT1_FAT16533	NOT1	53
15309033	NOT1_FAT16533	NOT1	9
15309034	NOT1_FAT16533	NOT1	47
15309035	NOT1_FAT16533	NOT1	98
15309036	NOT1_FAT16533	NOT1	95
15309037	NOT1_FAT16533	NOT1	48
15309038	NOT1_FAT16533	NOT1	71
15309039	NOT1_FAT16533	NOT1	62
15309040	NOT1_FAT16533	NOT1	52
15309041	NOT1_FAT16533	NOT1	55
15309042	NOT1_FAT16533	NOT1	67
15309043	NOT1_FAT16533	NOT1	56
15309044	NOT1_FAT16533	NOT1	64
15309045	NOT1_FAT16533	NOT1	60
15309046	NOT1_FAT16533	NOT1	28
15309047	NOT1_FAT16533	NOT1	61
15309048	NOT1_FAT16533	NOT1	67
15309049	NOT1_FAT16533	NOT1	56
15309050	NOT1_FAT16533	NOT1	111
15309051	NOT1_FAT16533	NOT1	60
15309052	NOT1_FAT16533	NOT1	42
15309053	NOT1_FAT16533	NOT1	95
15309054	NOT1_FAT16533	NOT1	46
15309055	NOT1_FAT16533	NOT1	54
15309056	NOT1_FAT16533	NOT1	54
15309057	NOT1_FAT16533	NOT1	50
15309058	NOT1_FAT16533	NOT1	59
15309059	NOT1_FAT16533	NOT1	78
15309060	NOT1_FAT16533	NOT1	52
15309061	NOT1_FAT16533	NOT1	61
15309062	NOT1_FAT16533	NOT1	54
15309063	NOT1_FAT16533	NOT1	59
15309064	NOT1_FAT16533	NOT1	72
15309065	NOT1_FAT16533	NOT1	63
15309066	NOT1_FAT16533	NOT1	58
15309067	NOT1_FAT16533	NOT1	17
15309068	NOT1_FAT16533	NOT1	60
15309069	NOT1_FAT16533	NOT1	55
15309070	NOT1_FAT16533	NOT1	39
15309071	NOT1_FAT16533	NOT1	8
15309072	NOT1_FAT16533	NOT1	46
15309073	NOT1_FAT16533	NOT1	58
15309074	NOT1_FAT16533	NOT1	115
15309075	NOT1_FAT16533	NOT1	57
15309076	NOT1_FAT16533	NOT1	65
15309077	NOT1_FAT16533	NOT1	62
15309078	NOT1_FAT16533	NOT1	53
15309079	NOT1_FAT16533	NOT1	51
15309080	NOT1_FAT16533	NOT1	46
15309081	NOT1_FAT16533	NOT1	7
15309082	NOT1_FAT16533	NOT1	42
15309083	NOT1_FAT16533	NOT1	49
15309084	NOT1_FAT16533	NOT1	47
15309085	NOT1_FAT16533	NOT1	50
15309086	NOT1_FAT16533	NOT1	63
15309087	NOT1_FAT16533	NOT1	41
15309088	NOT1_FAT16533	NOT1	62
15309089	NOT1_FAT16533	NOT1	69
15309090	NOT1_FAT16533	NOT1	59
15309091	NOT1_FAT16533	NOT1	59
15309092	NOT1_FAT16533	NOT1	48
15309093	NOT1_FAT16533	NOT1	56
15309094	NOT1_FAT16533	NOT1	55
15309095	NOT1_FAT16533	NOT1	7
15309096	NOT1_FAT16533	NOT1	151
15309097	NOT1_FAT16533	NOT1	50
15309098	NOT1_FAT16533	NOT1	19
15309099	NOT1_FAT16533	NOT1	51
15309100	NOT1_FAT16533	NOT1	66
15309101	NOT1_FAT16533	NOT1	54
15309102	NOT1_FAT16533	NOT1	69
15309103	NOT1_FAT16533	NOT1	55
15309104	NOT1_FAT16533	NOT1	54
15309105	NOT1_FAT16533	NOT1	63
15309106	NOT1_FAT16533	NOT1	69
15309107	NOT1_FAT16533	NOT1	52
15309108	NOT1_FAT16533	NOT1	54
15309109	NOT1_FAT16533	NOT1	14
15309110	NOT1_FAT16533	NOT1	66
15309111	NOT1_FAT16533	NOT1	20
15309112	NOT1_FAT16533	NOT1	48
15309113	NOT1_FAT16533	NOT1	58
15309114	NOT1_FAT16533	NOT1	52
15309115	NOT1_FAT16533	NOT1	44
15309116	NOT1_FAT16533	NOT1	85
15309117	NOT1_FAT16533	NOT1	63
15309118	NOT1_FAT16533	NOT1	52
15309119	NOT1_FAT16533	NOT1	63
15309120	NOT1_FAT16533	NOT1	52
15309121	NOT1_FAT16533	NOT1	57
15309122	NOT1_FAT16533	NOT1	64
15309123	NOT1_FAT16533	NOT1	50
15309124	NOT1_FAT16533	NOT1	56
15309125	NOT1_FAT16533	NOT1	53
15309126	NOT1_FAT16533	NOT1	56
15309127	NOT1_FAT16533	NOT1	70
15309128	NOT1_FAT16533	NOT1	15
15309129	NOT1_FAT16533	NOT1	9
15309130	NOT1_FAT16533	NOT1	51
15309131	NOT1_FAT16533	NOT1	63
15309132	NOT1_FAT16533	NOT1	59
15309133	NOT1_FAT16533	NOT1	54
15309134	NOT1_FAT16533	NOT1	58
15309135	NOT1_FAT16533	NOT1	55
15309136	NOT1_FAT16533	NOT1	48
15309137	NOT1_FAT16533	NOT1	16
15309138	NOT1_FAT16533	NOT1	64
15309139	NOT1_FAT16533	NOT1	47
15309140	NOT1_FAT16533	NOT1	66
15309141	NOT1_FAT16533	NOT1	67
15309142	NOT1_FAT16533	NOT1	48
15309143	NOT1_FAT16533	NOT1	34
15309144	NOT1_FAT16533	NOT1	49
15309145	NOT1_FAT16533	NOT1	85
15309146	NOT1_FAT16533	NOT1	13
15309147	NOT1_FAT16533	NOT1	76
15309148	NOT1_FAT16533	NOT1	9
15309149	NOT1_FAT16533	NOT1	58
15309150	NOT1_FAT16533	NOT1	63
15309151	NOT1_FAT16533	NOT1	68
15309152	NOT1_FAT16533	NOT1	66
15309153	NOT1_FAT16533	NOT1	68
15309154	NOT1_FAT16533	NOT1	66
15309155	NOT1_FAT16533	NOT1	54
15309156	NOT1_FAT16533	NOT1	42
15309157	NOT1_FAT16533	NOT1	65
15309158	NOT1_FAT16533	NOT1	54
15309159	NOT1_FAT16533	NOT1	51
15309160	NOT1_FAT16533	NOT1	69
15309161	NOT1_FAT16533	NOT1	11
15309162	NOT1_FAT16533	NOT1	59
15309163	NOT1_FAT16533	NOT1	127
15309164	NOT1_FAT16533	NOT1	53
15309165	NOT1_FAT16533	NOT1	55
15309166	NOT1_FAT16533	NOT1	62
15309167	NOT1_FAT16533	NOT1	55
15309168	NOT1_FAT16533	NOT1	55
15309169	NOT1_FAT16533	NOT1	61
15309170	NOT1_FAT16533	NOT1	47
15309171	NOT1_FAT16533	NOT1	60
15309172	NOT1_FAT16533	NOT1	57
15309173	NOT1_FAT16533	NOT1	64
15309174	NOT1_FAT16533	NOT1	60
15309175	NOT1_FAT16533	NOT1	49
15309176	NOT1_FAT16533	NOT1	58
15309177	NOT1_FAT16533	NOT1	50
15309178	NOT1_FAT16533	NOT1	68
15309179	NOT1_FAT16533	NOT1	49
15309180	NOT1_FAT16533	NOT1	57
15309181	NOT1_FAT16533	NOT1	49
15309182	NOT1_FAT16533	NOT1	78
15309183	NOT1_FAT16533	NOT1	45
15309184	NOT1_FAT16533	NOT1	63
15309185	NOT1_FAT16533	NOT1	55
15309186	NOT1_FAT16533	NOT1	37
15309187	NOT1_FAT16533	NOT1	53
15309188	NOT1_FAT16533	NOT1	47
15309189	NOT1_FAT16533	NOT1	66
15309190	NOT1_FAT16533	NOT1	41
15309191	NOT1_FAT16533	NOT1	62
15309192	NOT1_FAT16533	NOT1	45
15309193	NOT1_FAT16533	NOT1	65
15309194	NOT1_FAT16533	NOT1	11
15309195	NOT1_FAT16533	NOT1	47
15309196	NOT1_FAT16533	NOT1	72
15309197	NOT1_FAT16533	NOT1	9
15309198	NOT1_FAT16533	NOT1	49
15309199	NOT1_FAT16533	NOT1	62
15309200	NOT1_FAT16533	NOT1	52
15309201	NOT1_FAT16533	NOT1	70
15309202	NOT1_FAT16533	NOT1	49
15309203	NOT1_FAT16533	NOT1	58
15309204	NOT1_FAT16533	NOT1	46
15309205	NOT1_FAT16533	NOT1	45
15309206	NOT1_FAT16533	NOT1	38
15309207	NOT1_FAT16533	NOT1	44
15309208	NOT1_FAT16533	NOT1	62
15309209	NOT1_FAT16533	NOT1	57
15309210	NOT1_FAT16533	NOT1	33
15309211	NOT1_FAT16533	NOT1	67
15309212	NOT1_FAT16533	NOT1	64
15309213	NOT1_FAT16533	NOT1	53
15309214	NOT1_FAT16533	NOT1	55
15309215	NOT1_FAT16533	NOT1	60
15309216	NOT1_FAT16533	NOT1	15
15309217	NOT1_FAT16533	NOT1	8
15309218	NOT1_FAT16533	NOT1	56
15309219	NOT1_FAT16533	NOT1	66
15309220	NOT1_FAT16533	NOT1	58
15309221	NOT1_FAT16533	NOT1	71
15309222	NOT1_FAT16533	NOT1	61
15309223	NOT1_FAT16533	NOT1	61
15309224	NOT1_FAT16533	NOT1	62
15309225	NOT1_FAT16533	NOT1	67
15309226	NOT1_FAT16533	NOT1	37
15309227	NOT1_FAT16533	NOT1	65
15309228	NOT1_FAT16533	NOT1	93
15309229	NOT1_FAT16533	NOT1	63
15309230	NOT1_FAT16533	NOT1	11
15309231	NOT1_FAT16533	NOT1	50
15309232	NOT1_FAT16533	NOT1	48
15309233	NOT1_FAT16533	NOT1	68
15309234	NOT1_FAT16533	NOT1	62
15309235	NOT1_FAT16533	NOT1	54
15309236	NOT1_FAT16533	NOT1	52
15309237	NOT1_FAT16533	NOT1	65
15309238	NOT1_FAT16533	NOT1	68
15309239	NOT1_FAT16533	NOT1	62
15309240	NOT1_FAT16533	NOT1	59
15309241	NOT1_FAT16533	NOT1	158
15309242	NOT1_FAT16533	NOT1	19
15309243	NOT1_FAT16533	NOT1	54
15309244	NOT1_FAT16533	NOT1	74
15309245	NOT1_FAT16533	NOT1	52
15309246	NOT1_FAT16533	NOT1	53
15309247	NOT1_FAT16533	NOT1	14
15309248	NOT1_FAT16533	NOT1	49
15309249	NOT1_FAT16533	NOT1	50
15309250	NOT1_FAT16533	NOT1	45
15309251	NOT1_FAT16533	NOT1	67
15309252	NOT1_FAT16533	NOT1	50
15309253	NOT1_FAT16533	NOT1	12
15309254	NOT1_FAT16533	NOT1	67
15309255	NOT1_FAT16533	NOT1	21
15309256	NOT1_FAT16533	NOT1	63
15309257	NOT1_FAT16533	NOT1	38
15309258	NOT1_FAT16533	NOT1	13
15309259	NOT1_FAT16533	NOT1	42
15309260	NOT1_FAT16533	NOT1	66
15309261	NOT1_FAT16533	NOT1	68
15309262	NOT1_FAT16533	NOT1	69
15309263	NOT1_FAT16533	NOT1	45
15309264	NOT1_FAT16533	NOT1	59
15309265	NOT1_FAT16533	NOT1	54
15309266	NOT1_FAT16533	NOT1	65
15309267	NOT1_FAT16533	NOT1	55
15309268	NOT1_FAT16533	NOT1	37
15309269	NOT1_FAT16533	NOT1	72
15309270	NOT1_FAT16533	NOT1	64
15309271	NOT1_FAT16533	NOT1	20
15309272	NOT1_FAT16533	NOT1	80
15309273	NOT1_FAT16533	NOT1	56
15309274	NOT1_FAT16533	NOT1	65
15309275	NOT1_FAT16533	NOT1	48
15309276	NOT1_FAT16533	NOT1	14
15309277	NOT1_FAT16533	NOT1	71
15309278	NOT1_FAT16533	NOT1	56
15309279	NOT1_FAT16533	NOT1	57
15309280	NOT1_FAT16533	NOT1	63
15309281	NOT1_FAT16533	NOT1	47
15309282	NOT1_FAT16533	NOT1	12
15309283	NOT1_FAT16533	NOT1	39
15309284	NOT1_FAT16533	NOT1	58
15309285	NOT1_FAT16533	NOT1	47
15309286	NOT1_FAT16533	NOT1	42
15309287	NOT1_FAT16533	NOT1	7
15309288	NOT1_FAT16533	NOT1	85
15309289	NOT1_FAT16533	NOT1	73
15309290	NOT1_FAT16533	NOT1	53
15309291	NOT1_FAT16533	NOT1	46
15309292	NOT1_FAT16533	NOT1	67
15309293	NOT1_FAT16533	NOT1	53
15309294	NOT1_FAT16533	NOT1	62
15309295	NOT1_FAT16533	NOT1	53
15309296	NOT1_FAT16533	NOT1	56
15309297	NOT1_FAT16533	NOT1	54
15309298	NOT1_FAT16533	NOT1	66
15309299	NOT1_FAT16533	NOT1	60
15309300	NOT1_FAT16533	NOT1	52
15309301	NOT1_FAT16533	NOT1	55
15309302	NOT1_FAT16533	NOT1	46
15309303	NOT1_FAT16533	NOT1	65
15309304	NOT1_FAT16533	NOT1	58
15309305	NOT1_FAT16533	NOT1	64
15309306	NOT1_FAT16533	NOT1	14
15309307	NOT1_FAT16533	NOT1	58
15309308	NOT1_FAT16533	NOT1	75
15309309	NOT1_FAT16533	NOT1	66
15309310	NOT1_FAT16533	NOT1	97
15309311	NOT1_FAT16533	NOT1	55
15309312	NOT1_FAT16533	NOT1	51
15309313	NOT1_FAT16533	NOT1	60
15309314	NOT1_FAT16533	NOT1	55
15309315	NOT1_FAT16533	NOT1	64
15309316	NOT1_FAT16533	NOT1	60
15309317	NOT1_FAT16533	NOT1	58
15309318	NOT1_FAT16533	NOT1	75
15309319	NOT1_FAT16533	NOT1	55
15309320	NOT1_FAT16533	NOT1	67
15309321	NOT1_FAT16533	NOT1	42
15309322	NOT1_FAT16533	NOT1	67
15309323	NOT1_FAT16533	NOT1	56
15309324	NOT1_FAT16533	NOT1	50
15309325	NOT1_FAT16533	NOT1	8
15309326	NOT1_FAT16533	NOT1	53
15309327	NOT1_FAT16533	NOT1	32
15309328	NOT1_FAT16533	NOT1	76
15309329	NOT1_FAT16533	NOT1	42
15309330	NOT1_FAT16533	NOT1	48
15309331	NOT1_FAT16533	NOT1	59
15309332	NOT1_FAT16533	NOT1	119
15309333	NOT1_FAT16533	NOT1	49
15309334	NOT1_FAT16533	NOT1	50
15309335	NOT1_FAT16533	NOT1	69
15309336	NOT1_FAT16533	NOT1	28
15309337	NOT1_FAT16533	NOT1	68
15309338	NOT1_FAT16533	NOT1	87
15309339	NOT1_FAT16533	NOT1	42
15309340	NOT1_FAT16533	NOT1	53
15309341	NOT1_FAT16533	NOT1	56
15309342	NOT1_FAT16533	NOT1	42
15309343	NOT1_FAT16533	NOT1	57
15309344	NOT1_FAT16533	NOT1	46
15309345	NOT1_FAT16533	NOT1	50
15309346	NOT1_FAT16533	NOT1	41
15309347	NOT1_FAT16533	NOT1	54
15309348	NOT1_FAT16533	NOT1	48
15309349	NOT1_FAT16533	NOT1	67
15309350	NOT1_FAT16533	NOT1	63
15309351	NOT1_FAT16533	NOT1	66
15309352	NOT1_FAT16533	NOT1	49
15309353	NOT1_FAT16533	NOT1	53
15309354	NOT1_FAT16533	NOT1	74
15309355	NOT1_FAT16533	NOT1	60
15309356	NOT1_FAT16533	NOT1	55
15309357	NOT1_FAT16533	NOT1	57
15309358	NOT1_FAT16533	NOT1	73
15309359	NOT1_FAT16533	NOT1	60
15309360	NOT1_FAT16533	NOT1	101
15309361	NOT1_FAT16533	NOT1	44
15309362	NOT1_FAT16533	NOT1	47
15309363	NOT1_FAT16533	NOT1	53
15309364	NOT1_FAT16533	NOT1	31
15309365	NOT1_FAT16533	NOT1	46
15309366	NOT1_FAT16533	NOT1	10
15309367	NOT1_FAT16533	NOT1	56
15309368	NOT1_FAT16533	NOT1	55
15309369	NOT1_FAT16533	NOT1	53
15309370	NOT1_FAT16533	NOT1	51
15309371	NOT1_FAT16533	NOT1	60
15309372	NOT1_FAT16533	NOT1	56
15309373	NOT1_FAT16533	NOT1	50
15309374	NOT1_FAT16533	NOT1	66
15309375	NOT1_FAT16533	NOT1	75
15309376	NOT1_FAT16533	NOT1	73
15309377	NOT1_FAT16533	NOT1	61
15309378	NOT1_FAT16533	NOT1	48
15309379	NOT1_FAT16533	NOT1	50
15309380	NOT1_FAT16533	NOT1	57
15309381	NOT1_FAT16533	NOT1	54
15309382	NOT1_FAT16533	NOT1	37
15309383	NOT1_FAT16533	NOT1	50
15309384	NOT1_FAT16533	NOT1	61
15309385	NOT1_FAT16533	NOT1	59
15309386	NOT1_FAT16533	NOT1	53
15309387	NOT1_FAT16533	NOT1	69
15309388	NOT1_FAT16533	NOT1	49
15309389	NOT1_FAT16533	NOT1	50
15309390	NOT1_FAT16533	NOT1	26
15309391	NOT1_FAT16533	NOT1	61
15309392	NOT1_FAT16533	NOT1	76
15309393	NOT1_FAT16533	NOT1	47
15309394	NOT1_FAT16533	NOT1	49
15309395	NOT1_FAT16533	NOT1	38
15309396	NOT1_FAT16533	NOT1	56
15309397	NOT1_FAT16533	NOT1	63
15309398	NOT1_FAT16533	NOT1	54
15309399	NOT1_FAT16533	NOT1	59
15309400	NOT1_FAT16533	NOT1	10
15309401	NOT1_FAT16533	NOT1	42
15309402	NOT1_FAT16533	NOT1	7
15309403	NOT1_FAT16533	NOT1	56
15309404	NOT1_FAT16533	NOT1	75
15309405	NOT1_FAT16533	NOT1	18
15309406	NOT1_FAT16533	NOT1	10
15309407	NOT1_FAT16533	NOT1	42
15309408	NOT1_FAT16533	NOT1	10
15309409	NOT1_FAT16533	NOT1	54
15309410	NOT1_FAT16533	NOT1	54
15309411	NOT1_FAT16533	NOT1	11
15309412	NOT1_FAT16533	NOT1	54
15309413	NOT1_FAT16533	NOT1	65
15309414	NOT1_FAT16533	NOT1	59
15309415	NOT1_FAT16533	NOT1	57
15309416	NOT1_FAT16533	NOT1	51
15309417	NOT1_FAT16533	NOT1	61
15309418	NOT1_FAT16533	NOT1	51
15309419	NOT1_FAT16533	NOT1	61
15309420	NOT1_FAT16533	NOT1	63
15309421	NOT1_FAT16533	NOT1	142
15309422	NOT1_FAT16533	NOT1	54
15309423	NOT1_FAT16533	NOT1	53
15309424	NOT1_FAT16533	NOT1	46
15309425	NOT1_FAT16533	NOT1	66
15309426	NOT1_FAT16533	NOT1	59
15309427	NOT1_FAT16533	NOT1	56
15309428	NOT1_FAT16533	NOT1	75
15309429	NOT1_FAT16533	NOT1	46
15309430	NOT1_FAT16533	NOT1	72
15309431	NOT1_FAT16533	NOT1	11
15309432	NOT1_FAT16533	NOT1	7
15309433	NOT1_FAT16533	NOT1	62
15309434	NOT1_FAT16533	NOT1	52
15309435	NOT1_FAT16533	NOT1	68
15309436	NOT1_FAT16533	NOT1	58
15309437	NOT1_FAT16533	NOT1	67
15309438	NOT1_FAT16533	NOT1	72
15309439	NOT1_FAT16533	NOT1	46
15309440	NOT1_FAT16533	NOT1	54
15309441	NOT1_FAT16533	NOT1	63
15309442	NOT1_FAT16533	NOT1	72
15309443	NOT1_FAT16533	NOT1	54
15309444	NOT1_FAT16533	NOT1	182
15309445	NOT1_FAT16533	NOT1	50
15309446	NOT1_FAT16533	NOT1	56
15309447	NOT1_FAT16533	NOT1	52
15309448	NOT1_FAT16533	NOT1	72
15309449	NOT1_FAT16533	NOT1	49
15309450	NOT1_FAT16533	NOT1	73
15309451	NOT1_FAT16533	NOT1	67
15309452	NOT1_FAT16533	NOT1	46
15309453	NOT1_FAT16533	NOT1	59
15309454	NOT1_FAT16533	NOT1	53
15309455	NOT1_FAT16533	NOT1	77
15309456	NOT1_FAT16533	NOT1	56
15309457	NOT1_FAT16533	NOT1	57
15309458	NOT1_FAT16533	NOT1	65
15309459	NOT1_FAT16533	NOT1	48
15309460	NOT1_FAT16533	NOT1	62
15309461	NOT1_FAT16533	NOT1	64
15309462	NOT1_FAT16533	NOT1	50
15309463	NOT1_FAT16533	NOT1	68
15309464	NOT1_FAT16533	NOT1	61
15309465	NOT1_FAT16533	NOT1	62
15309466	NOT1_FAT16533	NOT1	67
15309467	NOT1_FAT16533	NOT1	60
15309468	NOT1_FAT16533	NOT1	119
15309469	NOT1_FAT16533	NOT1	22
15309470	NOT1_FAT16533	NOT1	77
15309471	NOT1_FAT16533	NOT1	47
15309472	NOT1_FAT16533	NOT1	49
15309473	NOT1_FAT16533	NOT1	65
15309474	NOT1_FAT16533	NOT1	6
15309475	NOT1_FAT16533	NOT1	85
15309476	NOT1_FAT16533	NOT1	60
15309477	NOT1_FAT16533	NOT1	54
15309478	NOT1_FAT16533	NOT1	47
15309479	NOT1_FAT16533	NOT1	73
15309480	NOT1_FAT16533	NOT1	56
15309481	NOT1_FAT16533	NOT1	57
15309482	NOT1_FAT16533	NOT1	65
15309483	NOT1_FAT16533	NOT1	60
15309484	NOT1_FAT16533	NOT1	49
15309485	NOT1_FAT16533	NOT1	63
15309486	NOT1_FAT16533	NOT1	12
15309487	NOT1_FAT16533	NOT1	177
15309488	NOT1_FAT16533	NOT1	90
15309489	NOT1_FAT16533	NOT1	53
15309490	NOT1_FAT16533	NOT1	63
15309491	NOT1_FAT16533	NOT1	66
15309492	NOT1_FAT16533	NOT1	50
15309493	NOT1_FAT16533	NOT1	66
15309494	NOT1_FAT16533	NOT1	89
15309495	NOT1_FAT16533	NOT1	66
15309496	NOT1_FAT16533	NOT1	55
15309497	NOT1_FAT16533	NOT1	66
15309498	NOT1_FAT16533	NOT1	39
15309499	NOT1_FAT16533	NOT1	65
15309500	NOT1_FAT16533	NOT1	72
15309501	NOT1_FAT16533	NOT1	56
15309502	NOT1_FAT16533	NOT1	8
15309503	NOT1_FAT16533	NOT1	80
15309504	NOT1_FAT16533	NOT1	67
15309505	NOT1_FAT16533	NOT1	65
15309506	NOT1_FAT16533	NOT1	54
15309507	NOT1_FAT16533	NOT1	49
15309508	NOT1_FAT16533	NOT1	78
15309509	NOT1_FAT16533	NOT1	55
15309510	NOT1_FAT16533	NOT1	43
15309511	NOT1_FAT16533	NOT1	64
15309512	NOT1_FAT16533	NOT1	52
15309513	NOT1_FAT16533	NOT1	59
15309514	NOT1_FAT16533	NOT1	48
15309515	NOT1_FAT16533	NOT1	56
15309516	NOT1_FAT16533	NOT1	64
15309517	NOT1_FAT16533	NOT1	60
15309518	NOT1_FAT16533	NOT1	134
15309519	NOT1_FAT16533	NOT1	52
15309520	NOT1_FAT16533	NOT1	63
15309521	NOT1_FAT16533	NOT1	44
15309522	NOT1_FAT16533	NOT1	54
15309523	NOT1_FAT16533	NOT1	54
15309524	NOT1_FAT16533	NOT1	56
15309525	NOT1_FAT16533	NOT1	51
15309526	NOT1_FAT16533	NOT1	58
15309527	NOT1_FAT16533	NOT1	73
15309528	NOT1_FAT16533	NOT1	48
15309529	NOT1_FAT16533	NOT1	64
15309530	NOT1_FAT16533	NOT1	79
15309531	NOT1_FAT16533	NOT1	59
15309532	NOT1_FAT16533	NOT1	80
15309533	NOT1_FAT16533	NOT1	74
15309534	NOT1_FAT16533	NOT1	58
15309535	NOT1_FAT16533	NOT1	43
15309536	NOT1_FAT16533	NOT1	72
15309537	NOT1_FAT16533	NOT1	46
15309538	NOT1_FAT16533	NOT1	59
15309539	NOT1_FAT16533	NOT1	77
15309540	NOT1_FAT16533	NOT1	56
15309541	NOT1_FAT16533	NOT1	42
15309542	NOT1_FAT16533	NOT1	59
15309543	NOT1_FAT16533	NOT1	50
15309544	NOT1_FAT16533	NOT1	10
15309545	NOT1_FAT16533	NOT1	59
15309546	NOT1_FAT16533	NOT1	56
15309547	NOT1_FAT16533	NOT1	58
15309548	NOT1_FAT16533	NOT1	68
15309549	NOT1_FAT16533	NOT1	49
15309550	NOT1_FAT16533	NOT1	50
15309551	NOT1_FAT16533	NOT1	48
15309552	NOT1_FAT16533	NOT1	58
15309553	NOT1_FAT16533	NOT1	53
15309554	NOT1_FAT16533	NOT1	52
15309555	NOT1_FAT16533	NOT1	69
15309556	NOT1_FAT16533	NOT1	61
15309557	NOT1_FAT16533	NOT1	74
15309558	NOT1_FAT16533	NOT1	48
15309559	NOT1_FAT16533	NOT1	15
15309560	NOT1_FAT16533	NOT1	72
15309561	NOT1_FAT16533	NOT1	78
15309562	NOT1_FAT16533	NOT1	51
15309563	NOT1_FAT16533	NOT1	57
15309564	NOT1_FAT16533	NOT1	68
15309565	NOT1_FAT16533	NOT1	63
15309566	NOT1_FAT16533	NOT1	37
15309567	NOT1_FAT16533	NOT1	53
15309568	NOT1_FAT16533	NOT1	46
15309569	NOT1_FAT16533	NOT1	71
15309570	NOT1_FAT16533	NOT1	50
15309571	NOT1_FAT16533	NOT1	44
15309572	NOT1_FAT16533	NOT1	56
15309573	NOT1_FAT16533	NOT1	21
15309574	NOT1_FAT16533	NOT1	56
15309575	NOT1_FAT16533	NOT1	58
15309576	NOT1_FAT16533	NOT1	48
15309577	NOT1_FAT16533	NOT1	72
15309578	NOT1_FAT16533	NOT1	73
15309579	NOT1_FAT16533	NOT1	60
15309580	NOT1_FAT16533	NOT1	46
15309581	NOT1_FAT16533	NOT1	65
15309582	NOT1_FAT16533	NOT1	141
15309583	NOT1_FAT16533	NOT1	12
15309584	NOT1_FAT16533	NOT1	50
15309585	NOT1_FAT16533	NOT1	57
15309586	NOT1_FAT16533	NOT1	55
15309587	NOT1_FAT16533	NOT1	43
15309588	NOT1_FAT16533	NOT1	56
15309589	NOT1_FAT16533	NOT1	54
15309590	NOT1_FAT16533	NOT1	16
15309591	NOT1_FAT16533	NOT1	12
15309592	NOT1_FAT16533	NOT1	40
15309593	NOT1_FAT16533	NOT1	54
15309594	NOT1_FAT16533	NOT1	62
15309595	NOT1_FAT16533	NOT1	57
15309596	NOT1_FAT16533	NOT1	59
15309597	NOT1_FAT16533	NOT1	54
15309598	NOT1_FAT16533	NOT1	110
15309599	NOT1_FAT16533	NOT1	47
15309600	NOT1_FAT16533	NOT1	22
15309601	NOT1_FAT16533	NOT1	20
15309602	NOT1_FAT16533	NOT1	17
15309603	NOT1_FAT16533	NOT1	62
15309604	NOT1_FAT16533	NOT1	60
15309605	NOT1_FAT16533	NOT1	74
15309606	NOT1_FAT16533	NOT1	62
15309607	NOT1_FAT16533	NOT1	55
15309608	NOT1_FAT16533	NOT1	33
15309609	NOT1_FAT16533	NOT1	65
15309610	NOT1_FAT16533	NOT1	62
15309611	NOT1_FAT16533	NOT1	16
15309612	NOT1_FAT16533	NOT1	38
15309613	NOT1_FAT16533	NOT1	57
15309614	NOT1_FAT16533	NOT1	40
15309615	NOT1_FAT16533	NOT1	66
15309616	NOT1_FAT16533	NOT1	36
15309617	NOT1_FAT16533	NOT1	53
15309618	NOT1_FAT16533	NOT1	68
15309619	NOT1_FAT16533	NOT1	52
15309620	NOT1_FAT16533	NOT1	58
15309621	NOT1_FAT16533	NOT1	45
15309622	NOT1_FAT16533	NOT1	46
15309623	NOT1_FAT16533	NOT1	271
15309624	NOT1_FAT16533	NOT1	57
15309625	NOT1_FAT16533	NOT1	53
15309626	NOT1_FAT16533	NOT1	57
15309627	NOT1_FAT16533	NOT1	60
15309628	NOT1_FAT16533	NOT1	45
15309629	NOT1_FAT16533	NOT1	64
15309630	NOT1_FAT16533	NOT1	54
15309631	NOT1_FAT16533	NOT1	65
15309632	NOT1_FAT16533	NOT1	61
15309633	NOT1_FAT16533	NOT1	53
15309634	NOT1_FAT16533	NOT1	58
15309635	NOT1_FAT16533	NOT1	44
15309636	NOT1_FAT16533	NOT1	45
15309637	NOT1_FAT16533	NOT1	73
15309638	NOT1_FAT16533	NOT1	85
15309639	NOT1_FAT16533	NOT1	69
15309640	NOT1_FAT16533	NOT1	59
15309641	NOT1_FAT16533	NOT1	65
15309642	NOT1_FAT16533	NOT1	56
15309643	NOT1_FAT16533	NOT1	43
15309644	NOT1_FAT16533	NOT1	43
15309645	NOT1_FAT16533	NOT1	61
15309646	NOT1_FAT16533	NOT1	51
15309647	NOT1_FAT16533	NOT1	45
15309648	NOT1_FAT16533	NOT1	86
15309649	NOT1_FAT16533	NOT1	46
15309650	NOT1_FAT16533	NOT1	53
15309651	NOT1_FAT16533	NOT1	45
15309652	NOT1_FAT16533	NOT1	65
15309653	NOT1_FAT16533	NOT1	47
15309654	NOT1_FAT16533	NOT1	42
15309655	NOT1_FAT16533	NOT1	52
15309656	NOT1_FAT16533	NOT1	79
15309657	NOT1_FAT16533	NOT1	58
15309658	NOT1_FAT16533	NOT1	50
15309659	NOT1_FAT16533	NOT1	50
15309660	NOT1_FAT16533	NOT1	58
15309661	NOT1_FAT16533	NOT1	52
15309662	NOT1_FAT16533	NOT1	55
15309663	NOT1_FAT16533	NOT1	12
15309664	NOT1_FAT16533	NOT1	58
15309665	NOT1_FAT16533	NOT1	56
15309666	NOT1_FAT16533	NOT1	61
15309667	NOT1_FAT16533	NOT1	25
15309668	NOT1_FAT16533	NOT1	12
15309669	NOT1_FAT16533	NOT1	27
15309670	NOT1_FAT16533	NOT1	47
15309671	NOT1_FAT16533	NOT1	12
15309672	NOT1_FAT16533	NOT1	45
15309673	NOT1_FAT16533	NOT1	21
15309674	NOT1_FAT16533	NOT1	127
15309675	NOT1_FAT16533	NOT1	60
15309676	NOT1_FAT16533	NOT1	51
15309677	NOT1_FAT16533	NOT1	49
15309678	NOT1_FAT16533	NOT1	65
15309679	NOT1_FAT16533	NOT1	55
15309680	NOT1_FAT16533	NOT1	67
15309681	NOT1_FAT16533	NOT1	39
15309682	NOT1_FAT16533	NOT1	70
15309683	NOT1_FAT16533	NOT1	59
15309684	NOT1_FAT16533	NOT1	56
15309685	NOT1_FAT16533	NOT1	58
15309686	NOT1_FAT16533	NOT1	24
15309687	NOT1_FAT16533	NOT1	60
15309688	NOT1_FAT16533	NOT1	66
15309689	NOT1_FAT16533	NOT1	21
15309690	NOT1_FAT16533	NOT1	54
15309691	NOT1_FAT16533	NOT1	33
15309692	NOT1_FAT16533	NOT1	37
15309693	NOT1_FAT16533	NOT1	60
15309694	NOT1_FAT16533	NOT1	52
15309695	NOT1_FAT16533	NOT1	61
15309696	NOT1_FAT16533	NOT1	66
15309697	NOT1_FAT16533	NOT1	13
15309698	NOT1_FAT16533	NOT1	20
15309699	NOT1_FAT16533	NOT1	40
15309700	NOT1_FAT16533	NOT1	18
15309701	NOT1_FAT16533	NOT1	66
15309702	NOT1_FAT16533	NOT1	51
15309703	NOT1_FAT16533	NOT1	73
15309704	NOT1_FAT16533	NOT1	66
15309705	NOT1_FAT16533	NOT1	47
15309706	NOT1_FAT16533	NOT1	62
15309707	NOT1_FAT16533	NOT1	61
15309708	NOT1_FAT16533	NOT1	56
15309709	NOT1_FAT16533	NOT1	47
15309710	NOT1_FAT16533	NOT1	76
15309711	NOT1_FAT16533	NOT1	60
15309712	NOT1_FAT16533	NOT1	65
15309713	NOT1_FAT16533	NOT1	62
15309714	NOT1_FAT16533	NOT1	74
15309715	NOT1_FAT16533	NOT1	58
15309716	NOT1_FAT16533	NOT1	63
15309717	NOT1_FAT16533	NOT1	60
15309718	NOT1_FAT16533	NOT1	92
15309719	NOT1_FAT16533	NOT1	63
15309720	NOT1_FAT16533	NOT1	38
15309721	NOT1_FAT16533	NOT1	66
15309722	NOT1_FAT16533	NOT1	58
15309723	NOT1_FAT16533	NOT1	56
15309724	NOT1_FAT16533	NOT1	47
15309725	NOT1_FAT16533	NOT1	56
15309726	NOT1_FAT16533	NOT1	58
15309727	NOT1_FAT16533	NOT1	24
15309728	NOT1_FAT16533	NOT1	35
15309729	NOT1_FAT16533	NOT1	61
15309730	NOT1_FAT16533	NOT1	11
15309731	NOT1_FAT16533	NOT1	72
15309732	NOT1_FAT16533	NOT1	69
15309733	NOT1_FAT16533	NOT1	16
15309734	NOT1_FAT16533	NOT1	64
15309735	NOT1_FAT16533	NOT1	51
15309736	NOT1_FAT16533	NOT1	57
15309737	NOT1_FAT16533	NOT1	53
15309738	NOT1_FAT16533	NOT1	51
15309739	NOT1_FAT16533	NOT1	74
15309740	NOT1_FAT16533	NOT1	70
15309741	NOT1_FAT16533	NOT1	83
15309742	NOT1_FAT16533	NOT1	58
15309743	NOT1_FAT16533	NOT1	54
15309744	NOT1_FAT16533	NOT1	54
15309745	NOT1_FAT16533	NOT1	73
15309746	NOT1_FAT16533	NOT1	54
15309747	NOT1_FAT16533	NOT1	56
15309748	NOT1_FAT16533	NOT1	43
15309749	NOT1_FAT16533	NOT1	71
15309750	NOT1_FAT16533	NOT1	40
15309751	NOT1_FAT16533	NOT1	52
15309752	NOT1_FAT16533	NOT1	51
15309753	NOT1_FAT16533	NOT1	49
15309754	NOT1_FAT16533	NOT1	58
15309755	NOT1_FAT16533	NOT1	57
15309756	NOT1_FAT16533	NOT1	57
15309757	NOT1_FAT16533	NOT1	46
15309758	NOT1_FAT16533	NOT1	58
15309759	NOT1_FAT16533	NOT1	58
15309760	NOT1_FAT16533	NOT1	70
15309761	NOT1_FAT16533	NOT1	51
15309762	NOT1_FAT16533	NOT1	9
15309763	NOT1_FAT16533	NOT1	52
15309764	NOT1_FAT16533	NOT1	73
15309765	NOT1_FAT16533	NOT1	51
15309766	NOT1_FAT16533	NOT1	51
15309767	NOT1_FAT16533	NOT1	10
15309768	NOT1_FAT16533	NOT1	35
15309769	NOT1_FAT16533	NOT1	56
15309770	NOT1_FAT16533	NOT1	66
15309771	NOT1_FAT16533	NOT1	84
15309772	NOT1_FAT16533	NOT1	68
15309773	NOT1_FAT16533	NOT1	40
15309774	NOT1_FAT16533	NOT1	48
15309775	NOT1_FAT16533	NOT1	16
15309776	NOT1_FAT16533	NOT1	115
15309777	NOT1_FAT16533	NOT1	59
15309778	NOT1_FAT16533	NOT1	53
15309779	NOT1_FAT16533	NOT1	57
15309780	NOT1_FAT16533	NOT1	46
15309781	NOT1_FAT16533	NOT1	44
15309782	NOT1_FAT16533	NOT1	53
15309783	NOT1_FAT16533	NOT1	49
15309784	NOT1_FAT16533	NOT1	45
15309785	NOT1_FAT16533	NOT1	38
15309786	NOT1_FAT16533	NOT1	62
15309787	NOT1_FAT16533	NOT1	62
15309788	NOT1_FAT16533	NOT1	65
15309789	NOT1_FAT16533	NOT1	63
15309790	NOT1_FAT16533	NOT1	50
15309791	NOT1_FAT16533	NOT1	73
15309792	NOT1_FAT16533	NOT1	8
15309793	NOT1_FAT16533	NOT1	167
15309794	NOT1_FAT16533	NOT1	64
15309795	NOT1_FAT16533	NOT1	160
15309796	NOT1_FAT16533	NOT1	50
15309797	NOT1_FAT16533	NOT1	71
15309798	NOT1_FAT16533	NOT1	66
15309799	NOT1_FAT16533	NOT1	54
15309800	NOT1_FAT16533	NOT1	50
15309801	NOT1_FAT16533	NOT1	74
15309802	NOT1_FAT16533	NOT1	66
15309803	NOT1_FAT16533	NOT1	60
15309804	NOT1_FAT16533	NOT1	51
15309805	NOT1_FAT16533	NOT1	61
15309806	NOT1_FAT16533	NOT1	56
15309807	NOT1_FAT16533	NOT1	67
15309808	NOT1_FAT16533	NOT1	54
15309809	NOT1_FAT16533	NOT1	181
15309810	NOT1_FAT16533	NOT1	39
15309811	NOT1_FAT16533	NOT1	63
15309812	NOT1_FAT16533	NOT1	63
15309813	NOT1_FAT16533	NOT1	51
15309814	NOT1_FAT16533	NOT1	42
15309815	NOT1_FAT16533	NOT1	16
15309816	NOT1_FAT16533	NOT1	54
15309817	NOT1_FAT16533	NOT1	59
15309818	NOT1_FAT16533	NOT1	63
15309819	NOT1_FAT16533	NOT1	54
15309820	NOT1_FAT16533	NOT1	66
15309821	NOT1_FAT16533	NOT1	57
15309822	NOT1_FAT16533	NOT1	67
15309823	NOT1_FAT16533	NOT1	83
15309824	NOT1_FAT16533	NOT1	107
15309825	NOT1_FAT16533	NOT1	55
15309826	NOT1_FAT16533	NOT1	56
15309827	NOT1_FAT16533	NOT1	49
15309828	NOT1_FAT16533	NOT1	55
15309829	NOT1_FAT16533	NOT1	28
15309830	NOT1_FAT16533	NOT1	68
15309831	NOT1_FAT16533	NOT1	41
15309832	NOT1_FAT16533	NOT1	61
15309833	NOT1_FAT16533	NOT1	41
15309834	NOT1_FAT16533	NOT1	59
15309835	NOT1_FAT16533	NOT1	54
15309836	NOT1_FAT16533	NOT1	55
15309837	NOT1_FAT16533	NOT1	63
15309838	NOT1_FAT16533	NOT1	63
15309839	NOT1_FAT16533	NOT1	67
15309840	NOT1_FAT16533	NOT1	60
15309841	NOT1_FAT16533	NOT1	57
15309842	NOT1_FAT16533	NOT1	48
15309843	NOT1_FAT16533	NOT1	10
15309844	NOT1_FAT16533	NOT1	52
15309845	NOT1_FAT16533	NOT1	49
15309846	NOT1_FAT16533	NOT1	62
15309847	NOT1_FAT16533	NOT1	74
15309848	NOT1_FAT16533	NOT1	11
15309849	NOT1_FAT16533	NOT1	33
15309850	NOT1_FAT16533	NOT1	63
15309851	NOT1_FAT16533	NOT1	57
15309852	NOT1_FAT16533	NOT1	58
15309853	NOT1_FAT16533	NOT1	65
15309854	NOT1_FAT16533	NOT1	66
15309855	NOT1_FAT16533	NOT1	66
15309856	NOT1_FAT16533	NOT1	51
15309857	NOT1_FAT16533	NOT1	62
15309858	NOT1_FAT16533	NOT1	46
15309859	NOT1_FAT16533	NOT1	65
15309860	NOT1_FAT16533	NOT1	64
15309861	NOT1_FAT16533	NOT1	9
15309862	NOT1_FAT16533	NOT1	49
15309863	NOT1_FAT16533	NOT1	58
15309864	NOT1_FAT16533	NOT1	66
15309865	NOT1_FAT16533	NOT1	54
15309866	NOT1_FAT16533	NOT1	45
15309867	NOT1_FAT16533	NOT1	36
15309868	NOT1_FAT16533	NOT1	58
15309869	NOT1_FAT16533	NOT1	54
15309870	NOT1_FAT16533	NOT1	62
15309871	NOT1_FAT16533	NOT1	66
15309872	NOT1_FAT16533	NOT1	10
15309873	NOT1_FAT16533	NOT1	39
15309874	NOT1_FAT16533	NOT1	61
15309875	NOT1_FAT16533	NOT1	14
15309876	NOT1_FAT16533	NOT1	45
15309877	NOT1_FAT16533	NOT1	56
15309878	NOT1_FAT16533	NOT1	133
15309879	NOT1_FAT16533	NOT1	63
15309880	NOT1_FAT16533	NOT1	74
15309881	NOT1_FAT16533	NOT1	58
15309882	NOT1_FAT16533	NOT1	48
15309883	NOT1_FAT16533	NOT1	54
15309884	NOT1_FAT16533	NOT1	55
15309885	NOT1_FAT16533	NOT1	54
15309886	NOT1_FAT16533	NOT1	47
15309887	NOT1_FAT16533	NOT1	61
15309888	NOT1_FAT16533	NOT1	44
15309889	NOT1_FAT16533	NOT1	64
15309890	NOT1_FAT16533	NOT1	42
15309891	NOT1_FAT16533	NOT1	57
15309892	NOT1_FAT16533	NOT1	55
15309893	NOT1_FAT16533	NOT1	55
15309894	NOT1_FAT16533	NOT1	47
15309895	NOT1_FAT16533	NOT1	52
15309896	NOT1_FAT16533	NOT1	74
15309897	NOT1_FAT16533	NOT1	44
15309898	NOT1_FAT16533	NOT1	60
15309899	NOT1_FAT16533	NOT1	46
15309900	NOT1_FAT16533	NOT1	54
15309901	NOT1_FAT16533	NOT1	51
15309902	NOT1_FAT16533	NOT1	57
15309903	NOT1_FAT16533	NOT1	59
15309904	NOT1_FAT16533	NOT1	55
15309905	NOT1_FAT16533	NOT1	69
15309906	NOT1_FAT16533	NOT1	53
15309907	NOT1_FAT16533	NOT1	57
15309908	NOT1_FAT16533	NOT1	70
15309909	NOT1_FAT16533	NOT1	55
15309910	NOT1_FAT16533	NOT1	62
15309911	NOT1_FAT16533	NOT1	46
15309912	NOT1_FAT16533	NOT1	58
15309913	NOT1_FAT16533	NOT1	52
15309914	NOT1_FAT16533	NOT1	59
15309915	NOT1_FAT16533	NOT1	102
15309916	NOT1_FAT16533	NOT1	55
15309917	NOT1_FAT16533	NOT1	84
15309918	NOT1_FAT16533	NOT1	23
15309919	NOT1_FAT16533	NOT1	61
15309920	NOT1_FAT16533	NOT1	11
15309921	NOT1_FAT16533	NOT1	35
15309922	NOT1_FAT16533	NOT1	52
15309923	NOT1_FAT16533	NOT1	63
15309924	NOT1_FAT16533	NOT1	45
15309925	NOT1_FAT16533	NOT1	62
15309926	NOT1_FAT16533	NOT1	40
15309927	NOT1_FAT16533	NOT1	69
15309928	NOT1_FAT16533	NOT1	69
15309929	NOT1_FAT16533	NOT1	64
15309930	NOT1_FAT16533	NOT1	58
15309931	NOT1_FAT16533	NOT1	53
15309932	NOT1_FAT16533	NOT1	8
15309933	NOT1_FAT16533	NOT1	54
15309934	NOT1_FAT16533	NOT1	62
15309935	NOT1_FAT16533	NOT1	41
15309936	NOT1_FAT16533	NOT1	80
15309937	NOT1_FAT16533	NOT1	56
15309938	NOT1_FAT16533	NOT1	57
15309939	NOT1_FAT16533	NOT1	30
15309940	NOT1_FAT16533	NOT1	60
15309941	NOT1_FAT16533	NOT1	42
15309942	NOT1_FAT16533	NOT1	22
15309943	NOT1_FAT16533	NOT1	59
15309944	NOT1_FAT16533	NOT1	21
15309945	NOT1_FAT16533	NOT1	48
15309946	NOT1_FAT16533	NOT1	74
15309947	NOT1_FAT16533	NOT1	49
15309948	NOT1_FAT16533	NOT1	63
15309949	NOT1_FAT16533	NOT1	63
15309950	NOT1_FAT16533	NOT1	64
15309951	NOT1_FAT16533	NOT1	41
15309952	NOT1_FAT16533	NOT1	61
15309953	NOT1_FAT16533	NOT1	60
15309954	NOT1_FAT16533	NOT1	60
15309955	NOT1_FAT16533	NOT1	54
15309956	NOT1_FAT16533	NOT1	54
15309957	NOT1_FAT16533	NOT1	72
15309958	NOT1_FAT16533	NOT1	46
15309959	NOT1_FAT16533	NOT1	66
15309960	NOT1_FAT16533	NOT1	74
15309961	NOT1_FAT16533	NOT1	64
15309962	NOT1_FAT16533	NOT1	68
15309963	NOT1_FAT16533	NOT1	25
15309964	NOT1_FAT16533	NOT1	43
15309965	NOT1_FAT16533	NOT1	52
15309966	NOT1_FAT16533	NOT1	53
15309967	NOT1_FAT16533	NOT1	65
15309968	NOT1_FAT16533	NOT1	42
15309969	NOT1_FAT16533	NOT1	55
15309970	NOT1_FAT16533	NOT1	13
15309971	NOT1_FAT16533	NOT1	63
15309972	NOT1_FAT16533	NOT1	66
15309973	NOT1_FAT16533	NOT1	66
15309974	NOT1_FAT16533	NOT1	80
15309975	NOT1_FAT16533	NOT1	51
15309976	NOT1_FAT16533	NOT1	42
15309977	NOT1_FAT16533	NOT1	49
15309978	NOT1_FAT16533	NOT1	64
15309979	NOT1_FAT16533	NOT1	61
15309980	NOT1_FAT16533	NOT1	52
15309981	NOT1_FAT16533	NOT1	50
15309982	NOT1_FAT16533	NOT1	61
15309983	NOT1_FAT16533	NOT1	65
15309984	NOT1_FAT16533	NOT1	67
15309985	NOT1_FAT16533	NOT1	44
15309986	NOT1_FAT16533	NOT1	64
15309987	NOT1_FAT16533	NOT1	47
15309988	NOT1_FAT16533	NOT1	35
15309989	NOT1_FAT16533	NOT1	78
15309990	NOT1_FAT16533	NOT1	59
15309991	NOT1_FAT16533	NOT1	57
15309992	NOT1_FAT16533	NOT1	94
15309993	NOT1_FAT16533	NOT1	51
15309994	NOT1_FAT16533	NOT1	43
15309995	NOT1_FAT16533	NOT1	69
15309996	NOT1_FAT16533	NOT1	63
15309997	NOT1_FAT16533	NOT1	59
15309998	NOT1_FAT16533	NOT1	61
15309999	NOT1_FAT16533	NOT1	51
15310000	NOT1_FAT16533	NOT1	57
15310001	NOT1_FAT16533	NOT1	68
15310002	NOT1_FAT16533	NOT1	67
15310003	NOT1_FAT16533	NOT1	57
15310004	NOT1_FAT16533	NOT1	57
15310005	NOT1_FAT16533	NOT1	39
15310006	NOT1_FAT16533	NOT1	68
15310007	NOT1_FAT16533	NOT1	50
15310008	NOT1_FAT16533	NOT1	67
15310009	NOT1_FAT16533	NOT1	18
15310010	NOT1_FAT16533	NOT1	76
15310011	NOT1_FAT16533	NOT1	56
15310012	NOT1_FAT16533	NOT1	59
15310013	NOT1_FAT16533	NOT1	68
15310014	NOT1_FAT16533	NOT1	42
15310015	NOT1_FAT16533	NOT1	61
15310016	NOT1_FAT16533	NOT1	55
15310017	NOT1_FAT16533	NOT1	53
15310018	NOT1_FAT16533	NOT1	44
15310019	NOT1_FAT16533	NOT1	66
15310020	NOT1_FAT16533	NOT1	70
15310021	NOT1_FAT16533	NOT1	53
15310022	NOT1_FAT16533	NOT1	53
15310023	NOT1_FAT16533	NOT1	59
15310024	NOT1_FAT16533	NOT1	20
15310025	NOT1_FAT16533	NOT1	62
15310026	NOT1_FAT16533	NOT1	55
15310027	NOT1_FAT16533	NOT1	69
15310028	NOT1_FAT16533	NOT1	73
15310029	NOT1_FAT16533	NOT1	59
15310030	NOT1_FAT16533	NOT1	69
15310031	NOT1_FAT16533	NOT1	49
15310032	NOT1_FAT16533	NOT1	29
15310033	NOT1_FAT16533	NOT1	57
15310034	NOT1_FAT16533	NOT1	11
15310035	NOT1_FAT16533	NOT1	18
15310036	NOT1_FAT16533	NOT1	57
15310037	NOT1_FAT16533	NOT1	61
15310038	NOT1_FAT16533	NOT1	67
15310039	NOT1_FAT16533	NOT1	51
15310040	NOT1_FAT16533	NOT1	8
15310041	NOT1_FAT16533	NOT1	66
15310042	NOT1_FAT16533	NOT1	73
15310043	NOT1_FAT16533	NOT1	65
15310044	NOT1_FAT16533	NOT1	89
15310045	NOT1_FAT16533	NOT1	61
15310046	NOT1_FAT16533	NOT1	51
15310047	NOT1_FAT16533	NOT1	67
15310048	NOT1_FAT16533	NOT1	58
15310049	NOT1_FAT16533	NOT1	13
15310050	NOT1_FAT16533	NOT1	59
15310051	NOT1_FAT16533	NOT1	67
15310052	NOT1_FAT16533	NOT1	58
15310053	NOT1_FAT16533	NOT1	10
15310054	NOT1_FAT16533	NOT1	53
15310055	NOT1_FAT16533	NOT1	12
15310056	NOT1_FAT16533	NOT1	50
15310057	NOT1_FAT16533	NOT1	40
15310058	NOT1_FAT16533	NOT1	60
15310059	NOT1_FAT16533	NOT1	15
15310060	NOT1_FAT16533	NOT1	14
15310061	NOT1_FAT16533	NOT1	56
15310062	NOT1_FAT16533	NOT1	53
15310063	NOT1_FAT16533	NOT1	62
15310064	NOT1_FAT16533	NOT1	62
15310065	NOT1_FAT16533	NOT1	75
15310066	NOT1_FAT16533	NOT1	49
15310067	NOT1_FAT16533	NOT1	59
15310068	NOT1_FAT16533	NOT1	45
15310069	NOT1_FAT16533	NOT1	62
15310070	NOT1_FAT16533	NOT1	51
15310071	NOT1_FAT16533	NOT1	56
15310072	NOT1_FAT16533	NOT1	49
15310073	NOT1_FAT16533	NOT1	72
15310074	NOT1_FAT16533	NOT1	13
15310075	NOT1_FAT16533	NOT1	12
15310076	NOT1_FAT16533	NOT1	50
15310077	NOT1_FAT16533	NOT1	57
15310078	NOT1_FAT16533	NOT1	63
15310079	NOT1_FAT16533	NOT1	54
15310080	NOT1_FAT16533	NOT1	7
15310081	NOT1_FAT16533	NOT1	63
15310082	NOT1_FAT16533	NOT1	59
15310083	NOT1_FAT16533	NOT1	61
15310084	NOT1_FAT16533	NOT1	65
15310085	NOT1_FAT16533	NOT1	9
15310086	NOT1_FAT16533	NOT1	62
15310087	NOT1_FAT16533	NOT1	47
15310088	NOT1_FAT16533	NOT1	54
15310089	NOT1_FAT16533	NOT1	74
15310090	NOT1_FAT16533	NOT1	40
15310091	NOT1_FAT16533	NOT1	42
15310092	NOT1_FAT16533	NOT1	163
15310093	NOT1_FAT16533	NOT1	8
15310094	NOT1_FAT16533	NOT1	63
15310095	NOT1_FAT16533	NOT1	51
15310096	NOT1_FAT16533	NOT1	50
15310097	NOT1_FAT16533	NOT1	49
15310098	NOT1_FAT16533	NOT1	51
15310099	NOT1_FAT16533	NOT1	60
15310100	NOT1_FAT16533	NOT1	51
15310101	NOT1_FAT16533	NOT1	57
15310102	NOT1_FAT16533	NOT1	33
15310103	NOT1_FAT16533	NOT1	64
15310104	NOT1_FAT16533	NOT1	58
15310105	NOT1_FAT16533	NOT1	57
15310106	NOT1_FAT16533	NOT1	50
15310107	NOT1_FAT16533	NOT1	45
15310108	NOT1_FAT16533	NOT1	61
15310109	NOT1_FAT16533	NOT1	69
15310110	NOT1_FAT16533	NOT1	62
15310111	NOT1_FAT16533	NOT1	77
15310112	NOT1_FAT16533	NOT1	44
15310113	NOT1_FAT16533	NOT1	55
15310114	NOT1_FAT16533	NOT1	51
15310115	NOT1_FAT16533	NOT1	70
15310116	NOT1_FAT16533	NOT1	44
15310117	NOT1_FAT16533	NOT1	62
15310118	NOT1_FAT16533	NOT1	61
15310119	NOT1_FAT16533	NOT1	65
15310120	NOT1_FAT16533	NOT1	70
15310121	NOT1_FAT16533	NOT1	59
15310122	NOT1_FAT16533	NOT1	55
15310123	NOT1_FAT16533	NOT1	9
15310124	NOT1_FAT16533	NOT1	69
15310125	NOT1_FAT16533	NOT1	60
15310126	NOT1_FAT16533	NOT1	57
15310127	NOT1_FAT16533	NOT1	61
15310128	NOT1_FAT16533	NOT1	63
15310129	NOT1_FAT16533	NOT1	65
15310130	NOT1_FAT16533	NOT1	61
15310131	NOT1_FAT16533	NOT1	47
15310132	NOT1_FAT16533	NOT1	20
15310133	NOT1_FAT16533	NOT1	50
15310134	NOT1_FAT16533	NOT1	58
15310135	NOT1_FAT16533	NOT1	49
15310136	NOT1_FAT16533	NOT1	42
15310137	NOT1_FAT16533	NOT1	15
15310138	NOT1_FAT16533	NOT1	134
15310139	NOT1_FAT16533	NOT1	64
15310140	NOT1_FAT16533	NOT1	55
15310141	NOT1_FAT16533	NOT1	66
15310142	NOT1_FAT16533	NOT1	34
15310143	NOT1_FAT16533	NOT1	58
15310144	NOT1_FAT16533	NOT1	74
15310145	NOT1_FAT16533	NOT1	34
15310146	NOT1_FAT16533	NOT1	60
15310147	NOT1_FAT16533	NOT1	65
15310148	NOT1_FAT16533	NOT1	14
15310149	NOT1_FAT16533	NOT1	54
15310150	NOT1_FAT16533	NOT1	68
15310151	NOT1_FAT16533	NOT1	42
15310152	NOT1_FAT16533	NOT1	60
15310153	NOT1_FAT16533	NOT1	59
15310154	NOT1_FAT16533	NOT1	66
15310155	NOT1_FAT16533	NOT1	75
15310156	NOT1_FAT16533	NOT1	59
15310157	NOT1_FAT16533	NOT1	96
15310158	NOT1_FAT16533	NOT1	60
15310159	NOT1_FAT16533	NOT1	117
15310160	NOT1_FAT16533	NOT1	50
15310161	NOT1_FAT16533	NOT1	62
15310162	NOT1_FAT16533	NOT1	70
15310163	NOT1_FAT16533	NOT1	10
15310164	NOT1_FAT16533	NOT1	59
15310165	NOT1_FAT16533	NOT1	63
15310166	NOT1_FAT16533	NOT1	17
15310167	NOT1_FAT16533	NOT1	13
15310168	NOT1_FAT16533	NOT1	41
15310169	NOT1_FAT16533	NOT1	58
15310170	NOT1_FAT16533	NOT1	80
15310171	NOT1_FAT16533	NOT1	48
15310172	NOT1_FAT16533	NOT1	48
15310173	NOT1_FAT16533	NOT1	68
15310174	NOT1_FAT16533	NOT1	56
15310175	NOT1_FAT16533	NOT1	62
15310176	NOT1_FAT16533	NOT1	62
15310177	NOT1_FAT16533	NOT1	56
15310178	NOT1_FAT16533	NOT1	44
15310179	NOT1_FAT16533	NOT1	61
15310180	NOT1_FAT16533	NOT1	43
15310181	NOT1_FAT16533	NOT1	56
15310182	NOT1_FAT16533	NOT1	49
15310183	NOT1_FAT16533	NOT1	57
15310184	NOT1_FAT16533	NOT1	60
15310185	NOT1_FAT16533	NOT1	48
15310186	NOT1_FAT16533	NOT1	38
15310187	NOT1_FAT16533	NOT1	69
15310188	NOT1_FAT16533	NOT1	54
15310189	NOT1_FAT16533	NOT1	53
15310190	NOT1_FAT16533	NOT1	70
15310191	NOT1_FAT16533	NOT1	32
15310192	NOT1_FAT16533	NOT1	62
15310193	NOT1_FAT16533	NOT1	49
15310194	NOT1_FAT16533	NOT1	56
15310195	NOT1_FAT16533	NOT1	25
15310196	NOT1_FAT16533	NOT1	45
15310197	NOT1_FAT16533	NOT1	51
15310198	NOT1_FAT16533	NOT1	46
15310199	NOT1_FAT16533	NOT1	56
15310200	NOT1_FAT16533	NOT1	44
15310201	NOT1_FAT16533	NOT1	29
15310202	NOT1_FAT16533	NOT1	50
15310203	NOT1_FAT16533	NOT1	41
15310204	NOT1_FAT16533	NOT1	64
15310205	NOT1_FAT16533	NOT1	63
15310206	NOT1_FAT16533	NOT1	39
15310207	NOT1_FAT16533	NOT1	62
15310208	NOT1_FAT16533	NOT1	51
15310209	NOT1_FAT16533	NOT1	65
15310210	NOT1_FAT16533	NOT1	75
15310211	NOT1_FAT16533	NOT1	68
15310212	NOT1_FAT16533	NOT1	35
15310213	NOT1_FAT16533	NOT1	47
15310214	NOT1_FAT16533	NOT1	64
15310215	NOT1_FAT16533	NOT1	56
15310216	NOT1_FAT16533	NOT1	56
15310217	NOT1_FAT16533	NOT1	48
15310218	NOT1_FAT16533	NOT1	65
15310219	NOT1_FAT16533	NOT1	46
15310220	NOT1_FAT16533	NOT1	47
15310221	NOT1_FAT16533	NOT1	45
15310222	NOT1_FAT16533	NOT1	62
15310223	NOT1_FAT16533	NOT1	55
15310224	NOT1_FAT16533	NOT1	49
15310225	NOT1_FAT16533	NOT1	62
15310226	NOT1_FAT16533	NOT1	63
15310227	NOT1_FAT16533	NOT1	53
15310228	NOT1_FAT16533	NOT1	58
15310229	NOT1_FAT16533	NOT1	54
15310230	NOT1_FAT16533	NOT1	56
15310231	NOT1_FAT16533	NOT1	37
15310232	NOT1_FAT16533	NOT1	48
15310233	NOT1_FAT16533	NOT1	52
15310234	NOT1_FAT16533	NOT1	52
15310235	NOT1_FAT16533	NOT1	75
15310236	NOT1_FAT16533	NOT1	52
15310237	NOT1_FAT16533	NOT1	37
15310238	NOT1_FAT16533	NOT1	50
15310239	NOT1_FAT16533	NOT1	65
15310240	NOT1_FAT16533	NOT1	25
15310241	NOT1_FAT16533	NOT1	47
15310242	NOT1_FAT16533	NOT1	64
15310243	NOT1_FAT16533	NOT1	18
15310244	NOT1_FAT16533	NOT1	60
15310245	NOT1_FAT16533	NOT1	56
15310246	NOT1_FAT16533	NOT1	68
15310247	NOT1_FAT16533	NOT1	49
15310248	NOT1_FAT16533	NOT1	65
15310249	NOT1_FAT16533	NOT1	9
15310250	NOT1_FAT16533	NOT1	67
15310251	NOT1_FAT16533	NOT1	53
15310252	NOT1_FAT16533	NOT1	10
15310253	NOT1_FAT16533	NOT1	49
15310254	NOT1_FAT16533	NOT1	63
15310255	NOT1_FAT16533	NOT1	58
15310256	NOT1_FAT16533	NOT1	51
15310257	NOT1_FAT16533	NOT1	56
15310258	NOT1_FAT16533	NOT1	59
15310259	NOT1_FAT16533	NOT1	66
15310260	NOT1_FAT16533	NOT1	55
15310261	NOT1_FAT16533	NOT1	7
15310262	NOT1_FAT16533	NOT1	54
15310263	NOT1_FAT16533	NOT1	53
15310264	NOT1_FAT16533	NOT1	63
15310265	NOT1_FAT16533	NOT1	7
15310266	NOT1_FAT16533	NOT1	54
15310267	NOT1_FAT16533	NOT1	66
15310268	NOT1_FAT16533	NOT1	61
15310269	NOT1_FAT16533	NOT1	66
15310270	NOT1_FAT16533	NOT1	16
15310271	NOT1_FAT16533	NOT1	56
15310272	NOT1_FAT16533	NOT1	13
15310273	NOT1_FAT16533	NOT1	53
15310274	NOT1_FAT16533	NOT1	78
15310275	NOT1_FAT16533	NOT1	49
15310276	NOT1_FAT16533	NOT1	83
15310277	NOT1_FAT16533	NOT1	61
15310278	NOT1_FAT16533	NOT1	40
15310279	NOT1_FAT16533	NOT1	51
15310280	NOT1_FAT16533	NOT1	60
15310281	NOT1_FAT16533	NOT1	51
15310282	NOT1_FAT16533	NOT1	9
15310283	NOT1_FAT16533	NOT1	45
15310284	NOT1_FAT16533	NOT1	46
15310285	NOT1_FAT16533	NOT1	9
15310286	NOT1_FAT16533	NOT1	52
15310287	NOT1_FAT16533	NOT1	105
15310288	NOT1_FAT16533	NOT1	61
15310289	NOT1_FAT16533	NOT1	47
15310290	NOT1_FAT16533	NOT1	84
15310291	NOT1_FAT16533	NOT1	60
15310292	NOT1_FAT16533	NOT1	60
15310293	NOT1_FAT16533	NOT1	11
15310294	NOT1_FAT16533	NOT1	56
15310295	NOT1_FAT16533	NOT1	59
15310296	NOT1_FAT16533	NOT1	62
15310297	NOT1_FAT16533	NOT1	61
15310298	NOT1_FAT16533	NOT1	40
15310299	NOT1_FAT16533	NOT1	38
15310300	NOT1_FAT16533	NOT1	59
15310301	NOT1_FAT16533	NOT1	40
15310302	NOT1_FAT16533	NOT1	59
15310303	NOT1_FAT16533	NOT1	41
15310304	NOT1_FAT16533	NOT1	10
15310305	NOT1_FAT16533	NOT1	52
15310306	NOT1_FAT16533	NOT1	73
15310307	NOT1_FAT16533	NOT1	53
15310308	NOT1_FAT16533	NOT1	15
15310309	NOT1_FAT16533	NOT1	48
15310310	NOT1_FAT16533	NOT1	64
15310311	NOT1_FAT16533	NOT1	46
15310312	NOT1_FAT16533	NOT1	57
15310313	NOT1_FAT16533	NOT1	57
15310314	NOT1_FAT16533	NOT1	56
15310315	NOT1_FAT16533	NOT1	60
15310316	NOT1_FAT16533	NOT1	66
15310317	NOT1_FAT16533	NOT1	65
15310318	NOT1_FAT16533	NOT1	60
15310319	NOT1_FAT16533	NOT1	61
15310320	NOT1_FAT16533	NOT1	48
15310321	NOT1_FAT16533	NOT1	53
15310322	NOT1_FAT16533	NOT1	66
15310323	NOT1_FAT16533	NOT1	52
15310324	NOT1_FAT16533	NOT1	52
15310325	NOT1_FAT16533	NOT1	69
15310326	NOT1_FAT16533	NOT1	11
15310327	NOT1_FAT16533	NOT1	72
15310328	NOT1_FAT16533	NOT1	55
15310329	NOT1_FAT16533	NOT1	55
15310330	NOT1_FAT16533	NOT1	43
15310331	NOT1_FAT16533	NOT1	8
15310332	NOT1_FAT16533	NOT1	56
15310333	NOT1_FAT16533	NOT1	51
15310334	NOT1_FAT16533	NOT1	30
15310335	NOT1_FAT16533	NOT1	68
15310336	NOT1_FAT16533	NOT1	56
15310337	NOT1_FAT16533	NOT1	63
15310338	NOT1_FAT16533	NOT1	45
15310339	NOT1_FAT16533	NOT1	65
15310340	NOT1_FAT16533	NOT1	43
15310341	NOT1_FAT16533	NOT1	49
15310342	NOT1_FAT16533	NOT1	57
15310343	NOT1_FAT16533	NOT1	53
15310344	NOT1_FAT16533	NOT1	69
15310345	NOT1_FAT16533	NOT1	50
15310346	NOT1_FAT16533	NOT1	50
15310347	NOT1_FAT16533	NOT1	70
15310348	NOT1_FAT16533	NOT1	64
15310349	NOT1_FAT16533	NOT1	55
15310350	NOT1_FAT16533	NOT1	60
15310351	NOT1_FAT16533	NOT1	58
15310352	NOT1_FAT16533	NOT1	22
15310353	NOT1_FAT16533	NOT1	22
15310354	NOT1_FAT16533	NOT1	213
15310355	NOT1_FAT16533	NOT1	61
15310356	NOT1_FAT16533	NOT1	36
15310357	NOT1_FAT16533	NOT1	64
15310358	NOT1_FAT16533	NOT1	59
15310359	NOT1_FAT16533	NOT1	61
15310360	NOT1_FAT16533	NOT1	10
15310361	NOT1_FAT16533	NOT1	55
15310362	NOT1_FAT16533	NOT1	96
15310363	NOT1_FAT16533	NOT1	29
15310364	NOT1_FAT16533	NOT1	6
15310365	NOT1_FAT16533	NOT1	67
15310366	NOT1_FAT16533	NOT1	19
15310367	NOT1_FAT16533	NOT1	51
15310368	NOT1_FAT16533	NOT1	54
15310369	NOT1_FAT16533	NOT1	45
15310370	NOT1_FAT16533	NOT1	44
15310371	NOT1_FAT16533	NOT1	9
15310372	NOT1_FAT16533	NOT1	76
15310373	NOT1_FAT16533	NOT1	50
15310374	NOT1_FAT16533	NOT1	61
15310375	NOT1_FAT16533	NOT1	58
15310376	NOT1_FAT16533	NOT1	59
15310377	NOT1_FAT16533	NOT1	57
15310378	NOT1_FAT16533	NOT1	87
15310379	NOT1_FAT16533	NOT1	67
15310380	NOT1_FAT16533	NOT1	112
15310381	NOT1_FAT16533	NOT1	53
15310382	NOT1_FAT16533	NOT1	57
15310383	NOT1_FAT16533	NOT1	64
15310384	NOT1_FAT16533	NOT1	59
15310385	NOT1_FAT16533	NOT1	45
15310386	NOT1_FAT16533	NOT1	64
15310387	NOT1_FAT16533	NOT1	64
15310388	NOT1_FAT16533	NOT1	60
15310389	NOT1_FAT16533	NOT1	54
15310390	NOT1_FAT16533	NOT1	70
15310391	NOT1_FAT16533	NOT1	61
15310392	NOT1_FAT16533	NOT1	47
15310393	NOT1_FAT16533	NOT1	42
15310394	NOT1_FAT16533	NOT1	31
15310395	NOT1_FAT16533	NOT1	75
15310396	NOT1_FAT16533	NOT1	54
15310397	NOT1_FAT16533	NOT1	173
15310398	NOT1_FAT16533	NOT1	51
15310399	NOT1_FAT16533	NOT1	51
15310400	NOT1_FAT16533	NOT1	64
15310401	NOT1_FAT16533	NOT1	54
15310402	NOT1_FAT16533	NOT1	53
15310403	NOT1_FAT16533	NOT1	69
15310404	NOT1_FAT16533	NOT1	33
15310405	NOT1_FAT16533	NOT1	59
15310406	NOT1_FAT16533	NOT1	60
15310407	NOT1_FAT16533	NOT1	44
15310408	NOT1_FAT16533	NOT1	51
15310409	NOT1_FAT16533	NOT1	62
15310410	NOT1_FAT16533	NOT1	74
15310411	NOT1_FAT16533	NOT1	63
15310412	NOT1_FAT16533	NOT1	30
15310413	NOT1_FAT16533	NOT1	42
15310414	NOT1_FAT16533	NOT1	36
15310415	NOT1_FAT16533	NOT1	34
15310416	NOT1_FAT16533	NOT1	53
15310417	NOT1_FAT16533	NOT1	63
15310418	NOT1_FAT16533	NOT1	69
15310419	NOT1_FAT16533	NOT1	66
15310420	NOT1_FAT16533	NOT1	59
15310421	NOT1_FAT16533	NOT1	58
15310422	NOT1_FAT16533	NOT1	76
15310423	NOT1_FAT16533	NOT1	55
15310424	NOT1_FAT16533	NOT1	54
15310425	NOT1_FAT16533	NOT1	61
15310426	NOT1_FAT16533	NOT1	67
15310427	NOT1_FAT16533	NOT1	60
15310428	NOT1_FAT16533	NOT1	62
15310429	NOT1_FAT16533	NOT1	45
15310430	NOT1_FAT16533	NOT1	65
15310431	NOT1_FAT16533	NOT1	65
15310432	NOT1_FAT16533	NOT1	52
15310433	NOT1_FAT16533	NOT1	102
15310434	NOT1_FAT16533	NOT1	68
15310435	NOT1_FAT16533	NOT1	14
15310436	NOT1_FAT16533	NOT1	47
15310437	NOT1_FAT16533	NOT1	60
15310438	NOT1_FAT16533	NOT1	58
15310439	NOT1_FAT16533	NOT1	75
15310440	NOT1_FAT16533	NOT1	52
15310441	NOT1_FAT16533	NOT1	65
15310442	NOT1_FAT16533	NOT1	49
15310443	NOT1_FAT16533	NOT1	62
15310444	NOT1_FAT16533	NOT1	131
15310445	NOT1_FAT16533	NOT1	57
15310446	NOT1_FAT16533	NOT1	53
15310447	NOT1_FAT16533	NOT1	53
15310448	NOT1_FAT16533	NOT1	75
15310449	NOT1_FAT16533	NOT1	57
15310450	NOT1_FAT16533	NOT1	18
15310451	NOT1_FAT16533	NOT1	13
15310452	NOT1_FAT16533	NOT1	62
15310453	NOT1_FAT16533	NOT1	40
15310454	NOT1_FAT16533	NOT1	41
15310455	NOT1_FAT16533	NOT1	50
15310456	NOT1_FAT16533	NOT1	43
15310457	NOT1_FAT16533	NOT1	51
15310458	NOT1_FAT16533	NOT1	77
15310459	NOT1_FAT16533	NOT1	66
15310460	NOT1_FAT16533	NOT1	59
15310461	NOT1_FAT16533	NOT1	53
15310462	NOT1_FAT16533	NOT1	63
15310463	NOT1_FAT16533	NOT1	61
15310464	NOT1_FAT16533	NOT1	67
15310465	NOT1_FAT16533	NOT1	50
15310466	NOT1_FAT16533	NOT1	61
15310467	NOT1_FAT16533	NOT1	46
15310468	NOT1_FAT16533	NOT1	48
15310469	NOT1_FAT16533	NOT1	67
15310470	NOT1_FAT16533	NOT1	39
15310471	NOT1_FAT16533	NOT1	56
15310472	NOT1_FAT16533	NOT1	63
15310473	NOT1_FAT16533	NOT1	36
15310474	NOT1_FAT16533	NOT1	55
15310475	NOT1_FAT16533	NOT1	224
15310476	NOT1_FAT16533	NOT1	64
15310477	NOT1_FAT16533	NOT1	61
15310478	NOT1_FAT16533	NOT1	68
15310479	NOT1_FAT16533	NOT1	53
15310480	NOT1_FAT16533	NOT1	58
15310481	NOT1_FAT16533	NOT1	72
15310482	NOT1_FAT16533	NOT1	56
15310483	NOT1_FAT16533	NOT1	62
15310484	NOT1_FAT16533	NOT1	11
15310485	NOT1_FAT16533	NOT1	59
15310486	NOT1_FAT16533	NOT1	57
15310487	NOT1_FAT16533	NOT1	47
15310488	NOT1_FAT16533	NOT1	56
15310489	NOT1_FAT16533	NOT1	49
15310490	NOT1_FAT16533	NOT1	57
15310491	NOT1_FAT16533	NOT1	35
15310492	NOT1_FAT16533	NOT1	70
15310493	NOT1_FAT16533	NOT1	41
15310494	NOT1_FAT16533	NOT1	59
15310495	NOT1_FAT16533	NOT1	56
15310496	NOT1_FAT16533	NOT1	77
15310497	NOT1_FAT16533	NOT1	77
15310498	NOT1_FAT16533	NOT1	24
15310499	NOT1_FAT16533	NOT1	26
15310500	NOT1_FAT16533	NOT1	53
15310501	NOT1_FAT16533	NOT1	49
15310502	NOT1_FAT16533	NOT1	47
15310503	NOT1_FAT16533	NOT1	62
15310504	NOT1_FAT16533	NOT1	61
15310505	NOT1_FAT16533	NOT1	49
15310506	NOT1_FAT16533	NOT1	34
15310507	NOT1_FAT16533	NOT1	93
15310508	NOT1_FAT16533	NOT1	55
15310509	NOT1_FAT16533	NOT1	14
15310510	NOT1_FAT16533	NOT1	92
15310511	NOT1_FAT16533	NOT1	52
15310512	NOT1_FAT16533	NOT1	51
15310513	NOT1_FAT16533	NOT1	56
15310514	NOT1_FAT16533	NOT1	58
15310515	NOT1_FAT16533	NOT1	58
15310516	NOT1_FAT16533	NOT1	61
15310517	NOT1_FAT16533	NOT1	64
15310518	NOT1_FAT16533	NOT1	61
15310519	NOT1_FAT16533	NOT1	12
15310520	NOT1_FAT16533	NOT1	49
15310521	NOT1_FAT16533	NOT1	51
15310522	NOT1_FAT16533	NOT1	44
15310523	NOT1_FAT16533	NOT1	51
15310524	NOT1_FAT16533	NOT1	113
15310525	NOT1_FAT16533	NOT1	53
15310526	NOT1_FAT16533	NOT1	47
15310527	NOT1_FAT16533	NOT1	63
15310528	NOT1_FAT16533	NOT1	52
15310529	NOT1_FAT16533	NOT1	52
15310530	NOT1_FAT16533	NOT1	49
15310531	NOT1_FAT16533	NOT1	77
15310532	NOT1_FAT16533	NOT1	52
15310533	NOT1_FAT16533	NOT1	42
15310534	NOT1_FAT16533	NOT1	60
15310535	NOT1_FAT16533	NOT1	8
15310536	NOT1_FAT16533	NOT1	61
15310537	NOT1_FAT16533	NOT1	8
15310538	NOT1_FAT16533	NOT1	50
15310539	NOT1_FAT16533	NOT1	36
15310540	NOT1_FAT16533	NOT1	58
15310541	NOT1_FAT16533	NOT1	58
15310542	NOT1_FAT16533	NOT1	69
15310543	NOT1_FAT16533	NOT1	68
15310544	NOT1_FAT16533	NOT1	63
15310545	NOT1_FAT16533	NOT1	53
15310546	NOT1_FAT16533	NOT1	107
15310547	NOT1_FAT16533	NOT1	57
15310548	NOT1_FAT16533	NOT1	79
15310549	NOT1_FAT16533	NOT1	55
15310550	NOT1_FAT16533	NOT1	47
15310551	NOT1_FAT16533	NOT1	56
15310552	NOT1_FAT16533	NOT1	60
15310553	NOT1_FAT16533	NOT1	56
15310554	NOT1_FAT16533	NOT1	9
15310555	NOT1_FAT16533	NOT1	59
15310556	NOT1_FAT16533	NOT1	43
15310557	NOT1_FAT16533	NOT1	56
15310558	NOT1_FAT16533	NOT1	10
15310559	NOT1_FAT16533	NOT1	61
15310560	NOT1_FAT16533	NOT1	49
15310561	NOT1_FAT16533	NOT1	56
15310562	NOT1_FAT16533	NOT1	54
15310563	NOT1_FAT16533	NOT1	52
15310564	NOT1_FAT16533	NOT1	10
15310565	NOT1_FAT16533	NOT1	59
15310566	NOT1_FAT16533	NOT1	56
15310567	NOT1_FAT16533	NOT1	59
15310568	NOT1_FAT16533	NOT1	58
15310569	NOT1_FAT16533	NOT1	64
15310570	NOT1_FAT16533	NOT1	65
15310571	NOT1_FAT16533	NOT1	9
15310572	NOT1_FAT16533	NOT1	58
15310573	NOT1_FAT16533	NOT1	53
15310574	NOT1_FAT16533	NOT1	54
15310575	NOT1_FAT16533	NOT1	33
15310576	NOT1_FAT16533	NOT1	56
15310577	NOT1_FAT16533	NOT1	54
15310578	NOT1_FAT16533	NOT1	56
15310579	NOT1_FAT16533	NOT1	52
15310580	NOT1_FAT16533	NOT1	40
15310581	NOT1_FAT16533	NOT1	77
15310582	NOT1_FAT16533	NOT1	65
15310583	NOT1_FAT16533	NOT1	62
15310584	NOT1_FAT16533	NOT1	57
15310585	NOT1_FAT16533	NOT1	23
15310586	NOT1_FAT16533	NOT1	53
15310587	NOT1_FAT16533	NOT1	53
15310588	NOT1_FAT16533	NOT1	66
15310589	NOT1_FAT16533	NOT1	65
15310590	NOT1_FAT16533	NOT1	8
15310591	NOT1_FAT16533	NOT1	52
15310592	NOT1_FAT16533	NOT1	83
15310593	NOT1_FAT16533	NOT1	55
15310594	NOT1_FAT16533	NOT1	49
15310595	NOT1_FAT16533	NOT1	53
15310596	NOT1_FAT16533	NOT1	64
15310597	NOT1_FAT16533	NOT1	66
15310598	NOT1_FAT16533	NOT1	47
15310599	NOT1_FAT16533	NOT1	65
15310600	NOT1_FAT16533	NOT1	54
15310601	NOT1_FAT16533	NOT1	56
15310602	NOT1_FAT16533	NOT1	67
15310603	NOT1_FAT16533	NOT1	61
15310604	NOT1_FAT16533	NOT1	59
15310605	NOT1_FAT16533	NOT1	53
15310606	NOT1_FAT16533	NOT1	54
15310607	NOT1_FAT16533	NOT1	64
15310608	NOT1_FAT16533	NOT1	60
15310609	NOT1_FAT16533	NOT1	57
15310610	NOT1_FAT16533	NOT1	58
15310611	NOT1_FAT16533	NOT1	55
15310612	NOT1_FAT16533	NOT1	13
15310613	NOT1_FAT16533	NOT1	44
15310614	NOT1_FAT16533	NOT1	14
15310615	NOT1_FAT16533	NOT1	53
15310616	NOT1_FAT16533	NOT1	60
15310617	NOT1_FAT16533	NOT1	55
15310618	NOT1_FAT16533	NOT1	50
15310619	NOT1_FAT16533	NOT1	65
15310620	NOT1_FAT16533	NOT1	43
15310621	NOT1_FAT16533	NOT1	68
15310622	NOT1_FAT16533	NOT1	52
15310623	NOT1_FAT16533	NOT1	60
15310624	NOT1_FAT16533	NOT1	61
15310625	NOT1_FAT16533	NOT1	12
15310626	NOT1_FAT16533	NOT1	48
15310627	NOT1_FAT16533	NOT1	59
15310628	NOT1_FAT16533	NOT1	68
15310629	NOT1_FAT16533	NOT1	69
15310630	NOT1_FAT16533	NOT1	65
15310631	NOT1_FAT16533	NOT1	60
15310632	NOT1_FAT16533	NOT1	57
15310633	NOT1_FAT16533	NOT1	58
15310634	NOT1_FAT16533	NOT1	8
15310635	NOT1_FAT16533	NOT1	59
15310636	NOT1_FAT16533	NOT1	45
15310637	NOT1_FAT16533	NOT1	68
15310638	NOT1_FAT16533	NOT1	53
15310639	NOT1_FAT16533	NOT1	57
15310640	NOT1_FAT16533	NOT1	54
15310641	NOT1_FAT16533	NOT1	54
15310642	NOT1_FAT16533	NOT1	71
15310643	NOT1_FAT16533	NOT1	62
15310644	NOT1_FAT16533	NOT1	78
15310645	NOT1_FAT16533	NOT1	52
15310646	NOT1_FAT16533	NOT1	57
15310647	NOT1_FAT16533	NOT1	55
15310648	NOT1_FAT16533	NOT1	61
15310649	NOT1_FAT16533	NOT1	62
15310650	NOT1_FAT16533	NOT1	58
15310651	NOT1_FAT16533	NOT1	54
15310652	NOT1_FAT16533	NOT1	56
15310653	NOT1_FAT16533	NOT1	62
15310654	NOT1_FAT16533	NOT1	137
15310655	NOT1_FAT16533	NOT1	18
15310656	NOT1_FAT16533	NOT1	60
15310657	NOT1_FAT16533	NOT1	50
15310658	NOT1_FAT16533	NOT1	53
15310659	NOT1_FAT16533	NOT1	51
15310660	NOT1_FAT16533	NOT1	49
15310661	NOT1_FAT16533	NOT1	49
15310662	NOT1_FAT16533	NOT1	48
15310663	NOT1_FAT16533	NOT1	21
15310664	NOT1_FAT16533	NOT1	43
15310665	NOT1_FAT16533	NOT1	40
15310666	NOT1_FAT16533	NOT1	102
15310667	NOT1_FAT16533	NOT1	53
15310668	NOT1_FAT16533	NOT1	70
15310669	NOT1_FAT16533	NOT1	45
15310670	NOT1_FAT16533	NOT1	72
15310671	NOT1_FAT16533	NOT1	57
15310672	NOT1_FAT16533	NOT1	59
15310673	NOT1_FAT16533	NOT1	77
15310674	NOT1_FAT16533	NOT1	51
15310675	NOT1_FAT16533	NOT1	60
15310676	NOT1_FAT16533	NOT1	62
15310677	NOT1_FAT16533	NOT1	11
15310678	NOT1_FAT16533	NOT1	164
15310679	NOT1_FAT16533	NOT1	11
15310680	NOT1_FAT16533	NOT1	12
15310681	NOT1_FAT16533	NOT1	53
15310682	NOT1_FAT16533	NOT1	60
15310683	NOT1_FAT16533	NOT1	8
15310684	NOT1_FAT16533	NOT1	227
15310685	NOT1_FAT16533	NOT1	74
15310686	NOT1_FAT16533	NOT1	63
15310687	NOT1_FAT16533	NOT1	63
15310688	NOT1_FAT16533	NOT1	62
15310689	NOT1_FAT16533	NOT1	42
15310690	NOT1_FAT16533	NOT1	78
15310691	NOT1_FAT16533	NOT1	66
15310692	NOT1_FAT16533	NOT1	60
15310693	NOT1_FAT16533	NOT1	54
15310694	NOT1_FAT16533	NOT1	68
15310695	NOT1_FAT16533	NOT1	69
15310696	NOT1_FAT16533	NOT1	55
15310697	NOT1_FAT16533	NOT1	55
15310698	NOT1_FAT16533	NOT1	47
15310699	NOT1_FAT16533	NOT1	49
15310700	NOT1_FAT16533	NOT1	40
15310701	NOT1_FAT16533	NOT1	70
15310702	NOT1_FAT16533	NOT1	62
15310703	NOT1_FAT16533	NOT1	54
15310704	NOT1_FAT16533	NOT1	67
15310705	NOT1_FAT16533	NOT1	56
15310706	NOT1_FAT16533	NOT1	67
15310707	NOT1_FAT16533	NOT1	53
15310708	NOT1_FAT16533	NOT1	65
15310709	NOT1_FAT16533	NOT1	61
15310710	NOT1_FAT16533	NOT1	50
15310711	NOT1_FAT16533	NOT1	45
15310712	NOT1_FAT16533	NOT1	87
15310713	NOT1_FAT16533	NOT1	56
15310714	NOT1_FAT16533	NOT1	51
15310715	NOT1_FAT16533	NOT1	61
15310716	NOT1_FAT16533	NOT1	63
15310717	NOT1_FAT16533	NOT1	52
15310718	NOT1_FAT16533	NOT1	74
15310719	NOT1_FAT16533	NOT1	72
15310720	NOT1_FAT16533	NOT1	72
15310721	NOT1_FAT16533	NOT1	57
15310722	NOT1_FAT16533	NOT1	71
15310723	NOT1_FAT16533	NOT1	57
15310724	NOT1_FAT16533	NOT1	59
15310725	NOT1_FAT16533	NOT1	11
15310726	NOT1_FAT16533	NOT1	70
15310727	NOT1_FAT16533	NOT1	58
15310728	NOT1_FAT16533	NOT1	53
15310729	NOT1_FAT16533	NOT1	66
15310730	NOT1_FAT16533	NOT1	51
15310731	NOT1_FAT16533	NOT1	49
15310732	NOT1_FAT16533	NOT1	101
15310733	NOT1_FAT16533	NOT1	70
15310734	NOT1_FAT16533	NOT1	60
15310735	NOT1_FAT16533	NOT1	55
15310736	NOT1_FAT16533	NOT1	67
15310737	NOT1_FAT16533	NOT1	64
15310738	NOT1_FAT16533	NOT1	29
15310739	NOT1_FAT16533	NOT1	78
15310740	NOT1_FAT16533	NOT1	49
15310741	NOT1_FAT16533	NOT1	47
15310742	NOT1_FAT16533	NOT1	63
15310743	NOT1_FAT16533	NOT1	77
15310744	NOT1_FAT16533	NOT1	48
15310745	NOT1_FAT16533	NOT1	56
15310746	NOT1_FAT16533	NOT1	39
15310747	NOT1_FAT16533	NOT1	70
15310748	NOT1_FAT16533	NOT1	54
15310749	NOT1_FAT16533	NOT1	52
15310750	NOT1_FAT16533	NOT1	80
15310751	NOT1_FAT16533	NOT1	48
15310752	NOT1_FAT16533	NOT1	48
15310753	NOT1_FAT16533	NOT1	50
15310754	NOT1_FAT16533	NOT1	58
15310755	NOT1_FAT16533	NOT1	61
15310756	NOT1_FAT16533	NOT1	137
15310757	NOT1_FAT16533	NOT1	75
15310758	NOT1_FAT16533	NOT1	72
15310759	NOT1_FAT16533	NOT1	49
15310760	NOT1_FAT16533	NOT1	17
15310761	NOT1_FAT16533	NOT1	71
15310762	NOT1_FAT16533	NOT1	59
15310763	NOT1_FAT16533	NOT1	62
15310764	NOT1_FAT16533	NOT1	49
15310765	NOT1_FAT16533	NOT1	63
15310766	NOT1_FAT16533	NOT1	61
15310767	NOT1_FAT16533	NOT1	64
15310768	NOT1_FAT16533	NOT1	36
15310769	NOT1_FAT16533	NOT1	10
15310770	NOT1_FAT16533	NOT1	49
15310771	NOT1_FAT16533	NOT1	50
15310772	NOT1_FAT16533	NOT1	65
15310773	NOT1_FAT16533	NOT1	18
15310774	NOT1_FAT16533	NOT1	42
15310775	NOT1_FAT16533	NOT1	49
15310776	NOT1_FAT16533	NOT1	38
15310777	NOT1_FAT16533	NOT1	69
15310778	NOT1_FAT16533	NOT1	70
15310779	NOT1_FAT16533	NOT1	70
15310780	NOT1_FAT16533	NOT1	80
15310781	NOT1_FAT16533	NOT1	19
15310782	NOT1_FAT16533	NOT1	76
15310783	NOT1_FAT16533	NOT1	57
15310784	NOT1_FAT16533	NOT1	20
15310785	NOT1_FAT16533	NOT1	87
15310786	NOT1_FAT16533	NOT1	12
15310787	NOT1_FAT16533	NOT1	59
15310788	NOT1_FAT16533	NOT1	49
15310789	NOT1_FAT16533	NOT1	58
15310790	NOT1_FAT16533	NOT1	59
15310791	NOT1_FAT16533	NOT1	63
15310792	NOT1_FAT16533	NOT1	12
15310793	NOT1_FAT16533	NOT1	60
15310794	NOT1_FAT16533	NOT1	53
15310795	NOT1_FAT16533	NOT1	39
15310796	NOT1_FAT16533	NOT1	51
15310797	NOT1_FAT16533	NOT1	54
15310798	NOT1_FAT16533	NOT1	56
15310799	NOT1_FAT16533	NOT1	10
15310800	NOT1_FAT16533	NOT1	53
15310801	NOT1_FAT16533	NOT1	57
15310802	NOT1_FAT16533	NOT1	33
15310803	NOT1_FAT16533	NOT1	48
15310804	NOT1_FAT16533	NOT1	262
15310805	NOT1_FAT16533	NOT1	66
15310806	NOT1_FAT16533	NOT1	60
15310807	NOT1_FAT16533	NOT1	12
15310808	NOT1_FAT16533	NOT1	45
15310809	NOT1_FAT16533	NOT1	134
15310810	NOT1_FAT16533	NOT1	57
15310811	NOT1_FAT16533	NOT1	66
15310812	NOT1_FAT16533	NOT1	78
15310813	NOT1_FAT16533	NOT1	71
15310814	NOT1_FAT16533	NOT1	56
15310815	NOT1_FAT16533	NOT1	64
15310816	NOT1_FAT16533	NOT1	48
15310817	NOT1_FAT16533	NOT1	11
15310818	NOT1_FAT16533	NOT1	56
15310819	NOT1_FAT16533	NOT1	106
15310820	NOT1_FAT16533	NOT1	57
15310821	NOT1_FAT16533	NOT1	60
15310822	NOT1_FAT16533	NOT1	61
15310823	NOT1_FAT16533	NOT1	117
15310824	NOT1_FAT16533	NOT1	45
15310825	NOT1_FAT16533	NOT1	48
15310826	NOT1_FAT16533	NOT1	57
15310827	NOT1_FAT16533	NOT1	64
15310828	NOT1_FAT16533	NOT1	56
15310829	NOT1_FAT16533	NOT1	54
15310830	NOT1_FAT16533	NOT1	54
15310831	NOT1_FAT16533	NOT1	55
15310832	NOT1_FAT16533	NOT1	20
15310833	NOT1_FAT16533	NOT1	61
15310834	NOT1_FAT16533	NOT1	54
15310835	NOT1_FAT16533	NOT1	66
15310836	NOT1_FAT16533	NOT1	49
15310837	NOT1_FAT16533	NOT1	71
15310838	NOT1_FAT16533	NOT1	45
15310839	NOT1_FAT16533	NOT1	13
15310840	NOT1_FAT16533	NOT1	61
15310841	NOT1_FAT16533	NOT1	51
15310842	NOT1_FAT16533	NOT1	12
15310843	NOT1_FAT16533	NOT1	52
15310844	NOT1_FAT16533	NOT1	62
15310845	NOT1_FAT16533	NOT1	56
15310846	NOT1_FAT16533	NOT1	78
15310847	NOT1_FAT16533	NOT1	39
15310848	NOT1_FAT16533	NOT1	61
15310849	NOT1_FAT16533	NOT1	53
15310850	NOT1_FAT16533	NOT1	59
15310851	NOT1_FAT16533	NOT1	72
15310852	NOT1_FAT16533	NOT1	55
15310853	NOT1_FAT16533	NOT1	52
15310854	NOT1_FAT16533	NOT1	53
15310855	NOT1_FAT16533	NOT1	56
15310856	NOT1_FAT16533	NOT1	48
15310857	NOT1_FAT16533	NOT1	60
15310858	NOT1_FAT16533	NOT1	98
15310859	NOT1_FAT16533	NOT1	42
15310860	NOT1_FAT16533	NOT1	50
15310861	NOT1_FAT16533	NOT1	24
15310862	NOT1_FAT16533	NOT1	56
15310863	NOT1_FAT16533	NOT1	59
15310864	NOT1_FAT16533	NOT1	57
15310865	NOT1_FAT16533	NOT1	57
15310866	NOT1_FAT16533	NOT1	58
15310867	NOT1_FAT16533	NOT1	51
15310868	NOT1_FAT16533	NOT1	62
15310869	NOT1_FAT16533	NOT1	51
15310870	NOT1_FAT16533	NOT1	59
15310871	NOT1_FAT16533	NOT1	65
15310872	NOT1_FAT16533	NOT1	58
15310873	NOT1_FAT16533	NOT1	51
15310874	NOT1_FAT16533	NOT1	54
15310875	NOT1_FAT16533	NOT1	63
15310876	NOT1_FAT16533	NOT1	60
15310877	NOT1_FAT16533	NOT1	41
15310878	NOT1_FAT16533	NOT1	42
15310879	NOT1_FAT16533	NOT1	57
15310880	NOT1_FAT16533	NOT1	44
15310881	NOT1_FAT16533	NOT1	59
15310882	NOT1_FAT16533	NOT1	56
15310883	NOT1_FAT16533	NOT1	56
15310884	NOT1_FAT16533	NOT1	62
15310885	NOT1_FAT16533	NOT1	54
15310886	NOT1_FAT16533	NOT1	36
15310887	NOT1_FAT16533	NOT1	30
15310888	NOT1_FAT16533	NOT1	76
15310889	NOT1_FAT16533	NOT1	66
15310890	NOT1_FAT16533	NOT1	73
15310891	NOT1_FAT16533	NOT1	42
15310892	NOT1_FAT16533	NOT1	40
15310893	NOT1_FAT16533	NOT1	65
15310894	NOT1_FAT16533	NOT1	48
15310895	NOT1_FAT16533	NOT1	64
15310896	NOT1_FAT16533	NOT1	24
15310897	NOT1_FAT16533	NOT1	53
15310898	NOT1_FAT16533	NOT1	67
15310899	NOT1_FAT16533	NOT1	52
15310900	NOT1_FAT16533	NOT1	88
15310901	NOT1_FAT16533	NOT1	65
15310902	NOT1_FAT16533	NOT1	75
15310903	NOT1_FAT16533	NOT1	58
15310904	NOT1_FAT16533	NOT1	41
15310905	NOT1_FAT16533	NOT1	46
15310906	NOT1_FAT16533	NOT1	89
15310907	NOT1_FAT16533	NOT1	83
15310908	NOT1_FAT16533	NOT1	54
15310909	NOT1_FAT16533	NOT1	58
15310910	NOT1_FAT16533	NOT1	55
15310911	NOT1_FAT16533	NOT1	42
15310912	NOT1_FAT16533	NOT1	68
15310913	NOT1_FAT16533	NOT1	14
15310914	NOT1_FAT16533	NOT1	49
15310915	NOT1_FAT16533	NOT1	54
15310916	NOT1_FAT16533	NOT1	53
15310917	NOT1_FAT16533	NOT1	50
15310918	NOT1_FAT16533	NOT1	63
15310919	NOT1_FAT16533	NOT1	58
15310920	NOT1_FAT16533	NOT1	58
15310921	NOT1_FAT16533	NOT1	16
15310922	NOT1_FAT16533	NOT1	51
15310923	NOT1_FAT16533	NOT1	56
15310924	NOT1_FAT16533	NOT1	44
15310925	NOT1_FAT16533	NOT1	79
15310926	NOT1_FAT16533	NOT1	67
15310927	NOT1_FAT16533	NOT1	53
15310928	NOT1_FAT16533	NOT1	15
15310929	NOT1_FAT16533	NOT1	45
15310930	NOT1_FAT16533	NOT1	51
15310931	NOT1_FAT16533	NOT1	61
15310932	NOT1_FAT16533	NOT1	54
15310933	NOT1_FAT16533	NOT1	71
15310934	NOT1_FAT16533	NOT1	63
15310935	NOT1_FAT16533	NOT1	72
15310936	NOT1_FAT16533	NOT1	54
15310937	NOT1_FAT16533	NOT1	56
15310938	NOT1_FAT16533	NOT1	68
15310939	NOT1_FAT16533	NOT1	11
15310940	NOT1_FAT16533	NOT1	62
15310941	NOT1_FAT16533	NOT1	43
15310942	NOT1_FAT16533	NOT1	67
15310943	NOT1_FAT16533	NOT1	52
15310944	NOT1_FAT16533	NOT1	69
15310945	NOT1_FAT16533	NOT1	75
15310946	NOT1_FAT16533	NOT1	65
15310947	NOT1_FAT16533	NOT1	59
15310948	NOT1_FAT16533	NOT1	46
15310949	NOT1_FAT16533	NOT1	94
15310950	NOT1_FAT16533	NOT1	52
15310951	NOT1_FAT16533	NOT1	56
15310952	NOT1_FAT16533	NOT1	59
15310953	NOT1_FAT16533	NOT1	46
15310954	NOT1_FAT16533	NOT1	68
15310955	NOT1_FAT16533	NOT1	57
15310956	NOT1_FAT16533	NOT1	9
15310957	NOT1_FAT16533	NOT1	45
15310958	NOT1_FAT16533	NOT1	60
15310959	NOT1_FAT16533	NOT1	49
15310960	NOT1_FAT16533	NOT1	51
15310961	NOT1_FAT16533	NOT1	50
15310962	NOT1_FAT16533	NOT1	57
15310963	NOT1_FAT16533	NOT1	69
15310964	NOT1_FAT16533	NOT1	67
15310965	NOT1_FAT16533	NOT1	44
15310966	NOT1_FAT16533	NOT1	35
15310967	NOT1_FAT16533	NOT1	51
15310968	NOT1_FAT16533	NOT1	10
15310969	NOT1_FAT16533	NOT1	59
15310970	NOT1_FAT16533	NOT1	12
15310971	NOT1_FAT16533	NOT1	55
15310972	NOT1_FAT16533	NOT1	39
15310973	NOT1_FAT16533	NOT1	57
15310974	NOT1_FAT16533	NOT1	46
15310975	NOT1_FAT16533	NOT1	18
15310976	NOT1_FAT16533	NOT1	55
15310977	NOT1_FAT16533	NOT1	59
15310978	NOT1_FAT16533	NOT1	65
15310979	NOT1_FAT16533	NOT1	61
15310980	NOT1_FAT16533	NOT1	52
15310981	NOT1_FAT16533	NOT1	63
15310982	NOT1_FAT16533	NOT1	60
15310983	NOT1_FAT16533	NOT1	65
15310984	NOT1_FAT16533	NOT1	63
15310985	NOT1_FAT16533	NOT1	50
15310986	NOT1_FAT16533	NOT1	53
15310987	NOT1_FAT16533	NOT1	39
15310988	NOT1_FAT16533	NOT1	66
15310989	NOT1_FAT16533	NOT1	52
15310990	NOT1_FAT16533	NOT1	61
15310991	NOT1_FAT16533	NOT1	44
15310992	NOT1_FAT16533	NOT1	64
15310993	NOT1_FAT16533	NOT1	57
15310994	NOT1_FAT16533	NOT1	23
15310995	NOT1_FAT16533	NOT1	63
15310996	NOT1_FAT16533	NOT1	70
15310997	NOT1_FAT16533	NOT1	56
15310998	NOT1_FAT16533	NOT1	70
15310999	NOT1_FAT16533	NOT1	52
15311000	NOT1_FAT16533	NOT1	51
15311001	NOT1_FAT16533	NOT1	61
15311002	NOT1_FAT16533	NOT1	67
15311003	NOT1_FAT16533	NOT1	45
15311004	NOT1_FAT16533	NOT1	66
15311005	NOT1_FAT16533	NOT1	40
15311006	NOT1_FAT16533	NOT1	17
15311007	NOT1_FAT16533	NOT1	115
15311008	NOT1_FAT16533	NOT1	53
15311009	NOT1_FAT16533	NOT1	49
15311010	NOT1_FAT16533	NOT1	52
15311011	NOT1_FAT16533	NOT1	56
15311012	NOT1_FAT16533	NOT1	70
15311013	NOT1_FAT16533	NOT1	51
15311014	NOT1_FAT16533	NOT1	48
15311015	NOT1_FAT16533	NOT1	56
15311016	NOT1_FAT16533	NOT1	20
15311017	NOT1_FAT16533	NOT1	61
15311018	NOT1_FAT16533	NOT1	39
15311019	NOT1_FAT16533	NOT1	70
15311020	NOT1_FAT16533	NOT1	68
15311021	NOT1_FAT16533	NOT1	58
15311022	NOT1_FAT16533	NOT1	54
15311023	NOT1_FAT16533	NOT1	68
15311024	NOT1_FAT16533	NOT1	50
15311025	NOT1_FAT16533	NOT1	47
15311026	NOT1_FAT16533	NOT1	8
15311027	NOT1_FAT16533	NOT1	39
15311028	NOT1_FAT16533	NOT1	69
15311029	NOT1_FAT16533	NOT1	11
15311030	NOT1_FAT16533	NOT1	49
15311031	NOT1_FAT16533	NOT1	71
15311032	NOT1_FAT16533	NOT1	71
15311033	NOT1_FAT16533	NOT1	56
15311034	NOT1_FAT16533	NOT1	59
15311035	NOT1_FAT16533	NOT1	57
15311036	NOT1_FAT16533	NOT1	66
15311037	NOT1_FAT16533	NOT1	69
15311038	NOT1_FAT16533	NOT1	46
15311039	NOT1_FAT16533	NOT1	52
15311040	NOT1_FAT16533	NOT1	61
15311041	NOT1_FAT16533	NOT1	131
15311042	NOT1_FAT16533	NOT1	53
15311043	NOT1_FAT16533	NOT1	61
15311044	NOT1_FAT16533	NOT1	56
15311045	NOT1_FAT16533	NOT1	51
15311046	NOT1_FAT16533	NOT1	58
15311047	NOT1_FAT16533	NOT1	75
15311048	NOT1_FAT16533	NOT1	61
15311049	NOT1_FAT16533	NOT1	54
15311050	NOT1_FAT16533	NOT1	53
15311051	NOT1_FAT16533	NOT1	52
15311052	NOT1_FAT16533	NOT1	10
15311053	NOT1_FAT16533	NOT1	51
15311054	NOT1_FAT16533	NOT1	75
15311055	NOT1_FAT16533	NOT1	61
15311056	NOT1_FAT16533	NOT1	22
15311057	NOT1_FAT16533	NOT1	68
15311058	NOT1_FAT16533	NOT1	52
15311059	NOT1_FAT16533	NOT1	51
15311060	NOT1_FAT16533	NOT1	65
15311061	NOT1_FAT16533	NOT1	27
15311062	NOT1_FAT16533	NOT1	53
15311063	NOT1_FAT16533	NOT1	75
15311064	NOT1_FAT16533	NOT1	51
15311065	NOT1_FAT16533	NOT1	49
15311066	NOT1_FAT16533	NOT1	19
15311067	NOT1_FAT16533	NOT1	28
15311068	NOT1_FAT16533	NOT1	49
15311069	NOT1_FAT16533	NOT1	53
15311070	NOT1_FAT16533	NOT1	74
15311071	NOT1_FAT16533	NOT1	56
15311072	NOT1_FAT16533	NOT1	42
15311073	NOT1_FAT16533	NOT1	49
15311074	NOT1_FAT16533	NOT1	60
15311075	NOT1_FAT16533	NOT1	68
15311076	NOT1_FAT16533	NOT1	48
15311077	NOT1_FAT16533	NOT1	58
15311078	NOT1_FAT16533	NOT1	27
15311079	NOT1_FAT16533	NOT1	67
15311080	NOT1_FAT16533	NOT1	69
15311081	NOT1_FAT16533	NOT1	85
15311082	NOT1_FAT16533	NOT1	61
15311083	NOT1_FAT16533	NOT1	63
15311084	NOT1_FAT16533	NOT1	67
15311085	NOT1_FAT16533	NOT1	61
15311086	NOT1_FAT16533	NOT1	50
15311087	NOT1_FAT16533	NOT1	59
15311088	NOT1_FAT16533	NOT1	88
15311089	NOT1_FAT16533	NOT1	137
15311090	NOT1_FAT16533	NOT1	55
15311091	NOT1_FAT16533	NOT1	47
15311092	NOT1_FAT16533	NOT1	54
15311093	NOT1_FAT16533	NOT1	42
15311094	NOT1_FAT16533	NOT1	19
15311095	NOT1_FAT16533	NOT1	56
15311096	NOT1_FAT16533	NOT1	58
15311097	NOT1_FAT16533	NOT1	59
15311098	NOT1_FAT16533	NOT1	55
15311099	NOT1_FAT16533	NOT1	60
15311100	NOT1_FAT16533	NOT1	56
15311101	NOT1_FAT16533	NOT1	51
15311102	NOT1_FAT16533	NOT1	75
15311103	NOT1_FAT16533	NOT1	65
15311104	NOT1_FAT16533	NOT1	96
15311105	NOT1_FAT16533	NOT1	64
15311106	NOT1_FAT16533	NOT1	54
15311107	NOT1_FAT16533	NOT1	76
15311108	NOT1_FAT16533	NOT1	57
15311109	NOT1_FAT16533	NOT1	41
15311110	NOT1_FAT16533	NOT1	59
15311111	NOT1_FAT16533	NOT1	43
15311112	NOT1_FAT16533	NOT1	59
15311113	NOT1_FAT16533	NOT1	50
15311114	NOT1_FAT16533	NOT1	71
15311115	NOT1_FAT16533	NOT1	58
15311116	NOT1_FAT16533	NOT1	60
15311117	NOT1_FAT16533	NOT1	37
15311118	NOT1_FAT16533	NOT1	42
15311119	NOT1_FAT16533	NOT1	8
15311120	NOT1_FAT16533	NOT1	49
15311121	NOT1_FAT16533	NOT1	68
15311122	NOT1_FAT16533	NOT1	56
15311123	NOT1_FAT16533	NOT1	59
15311124	NOT1_FAT16533	NOT1	52
15311125	NOT1_FAT16533	NOT1	41
15311126	NOT1_FAT16533	NOT1	57
15311127	NOT1_FAT16533	NOT1	50
15311128	NOT1_FAT16533	NOT1	58
15311129	NOT1_FAT16533	NOT1	68
15311130	NOT1_FAT16533	NOT1	68
15311131	NOT1_FAT16533	NOT1	47
15311132	NOT1_FAT16533	NOT1	59
15311133	NOT1_FAT16533	NOT1	76
15311134	NOT1_FAT16533	NOT1	54
15311135	NOT1_FAT16533	NOT1	45
15311136	NOT1_FAT16533	NOT1	53
15311137	NOT1_FAT16533	NOT1	129
15311138	NOT1_FAT16533	NOT1	56
15311139	NOT1_FAT16533	NOT1	58
15311140	NOT1_FAT16533	NOT1	16
15311141	NOT1_FAT16533	NOT1	58
15311142	NOT1_FAT16533	NOT1	48
15311143	NOT1_FAT16533	NOT1	59
15311144	NOT1_FAT16533	NOT1	52
15311145	NOT1_FAT16533	NOT1	38
15311146	NOT1_FAT16533	NOT1	46
15311147	NOT1_FAT16533	NOT1	53
15311148	NOT1_FAT16533	NOT1	51
15311149	NOT1_FAT16533	NOT1	50
15311150	NOT1_FAT16533	NOT1	49
15311151	NOT1_FAT16533	NOT1	43
15311152	NOT1_FAT16533	NOT1	57
15311153	NOT1_FAT16533	NOT1	48
15311154	NOT1_FAT16533	NOT1	68
15311155	NOT1_FAT16533	NOT1	44
15311156	NOT1_FAT16533	NOT1	69
15311157	NOT1_FAT16533	NOT1	65
15311158	NOT1_FAT16533	NOT1	61
15311159	NOT1_FAT16533	NOT1	69
15311160	NOT1_FAT16533	NOT1	62
15311161	NOT1_FAT16533	NOT1	55
15311162	NOT1_FAT16533	NOT1	72
15311163	NOT1_FAT16533	NOT1	59
15311164	NOT1_FAT16533	NOT1	58
15311165	NOT1_FAT16533	NOT1	70
15311166	NOT1_FAT16533	NOT1	58
15311167	NOT1_FAT16533	NOT1	53
15311168	NOT1_FAT16533	NOT1	58
15311169	NOT1_FAT16533	NOT1	58
15311170	NOT1_FAT16533	NOT1	45
15311171	NOT1_FAT16533	NOT1	50
15311172	NOT1_FAT16533	NOT1	55
15311173	NOT1_FAT16533	NOT1	60
15311174	NOT1_FAT16533	NOT1	65
15311175	NOT1_FAT16533	NOT1	61
15311176	NOT1_FAT16533	NOT1	45
15311177	NOT1_FAT16533	NOT1	45
15311178	NOT1_FAT16533	NOT1	64
15311179	NOT1_FAT16533	NOT1	59
15311180	NOT1_FAT16533	NOT1	65
15311181	NOT1_FAT16533	NOT1	61
15311182	NOT1_FAT16533	NOT1	56
15311183	NOT1_FAT16533	NOT1	53
15311184	NOT1_FAT16533	NOT1	56
15311185	NOT1_FAT16533	NOT1	49
15311186	NOT1_FAT16533	NOT1	45
15311187	NOT1_FAT16533	NOT1	63
15311188	NOT1_FAT16533	NOT1	79
15311189	NOT1_FAT16533	NOT1	63
15311190	NOT1_FAT16533	NOT1	44
15311191	NOT1_FAT16533	NOT1	66
15311192	NOT1_FAT16533	NOT1	66
15311193	NOT1_FAT16533	NOT1	52
15311194	NOT1_FAT16533	NOT1	75
15311195	NOT1_FAT16533	NOT1	66
15311196	NOT1_FAT16533	NOT1	58
15311197	NOT1_FAT16533	NOT1	9
15311198	NOT1_FAT16533	NOT1	64
15311199	NOT1_FAT16533	NOT1	118
15311200	NOT1_FAT16533	NOT1	72
15311201	NOT1_FAT16533	NOT1	66
15311202	NOT1_FAT16533	NOT1	50
15311203	NOT1_FAT16533	NOT1	58
15311204	NOT1_FAT16533	NOT1	59
15311205	NOT1_FAT16533	NOT1	74
15311206	NOT1_FAT16533	NOT1	66
15311207	NOT1_FAT16533	NOT1	64
15311208	NOT1_FAT16533	NOT1	54
15311209	NOT1_FAT16533	NOT1	98
15311210	NOT1_FAT16533	NOT1	42
15311211	NOT1_FAT16533	NOT1	51
15311212	NOT1_FAT16533	NOT1	48
15311213	NOT1_FAT16533	NOT1	73
15311214	NOT1_FAT16533	NOT1	63
15311215	NOT1_FAT16533	NOT1	55
15311216	NOT1_FAT16533	NOT1	51
15311217	NOT1_FAT16533	NOT1	43
15311218	NOT1_FAT16533	NOT1	43
15311219	NOT1_FAT16533	NOT1	55
15311220	NOT1_FAT16533	NOT1	67
15311221	NOT1_FAT16533	NOT1	42
15311222	NOT1_FAT16533	NOT1	60
15311223	NOT1_FAT16533	NOT1	63
15311224	NOT1_FAT16533	NOT1	72
15311225	NOT1_FAT16533	NOT1	73
15311226	NOT1_FAT16533	NOT1	68
15311227	NOT1_FAT16533	NOT1	16
15311228	NOT1_FAT16533	NOT1	54
15311229	NOT1_FAT16533	NOT1	42
15311230	NOT1_FAT16533	NOT1	37
15311231	NOT1_FAT16533	NOT1	47
15311232	NOT1_FAT16533	NOT1	55
15311233	NOT1_FAT16533	NOT1	57
15311234	NOT1_FAT16533	NOT1	55
15311235	NOT1_FAT16533	NOT1	58
15311236	NOT1_FAT16533	NOT1	75
15311237	NOT1_FAT16533	NOT1	59
15311238	NOT1_FAT16533	NOT1	59
15311239	NOT1_FAT16533	NOT1	61
15311240	NOT1_FAT16533	NOT1	58
15311241	NOT1_FAT16533	NOT1	56
15311242	NOT1_FAT16533	NOT1	74
15311243	NOT1_FAT16533	NOT1	55
15311244	NOT1_FAT16533	NOT1	52
15311245	NOT1_FAT16533	NOT1	61
15311246	NOT1_FAT16533	NOT1	60
15311247	NOT1_FAT16533	NOT1	60
15311248	NOT1_FAT16533	NOT1	17
15311249	NOT1_FAT16533	NOT1	62
15311250	NOT1_FAT16533	NOT1	54
15311251	NOT1_FAT16533	NOT1	70
15311252	NOT1_FAT16533	NOT1	43
15311253	NOT1_FAT16533	NOT1	58
15311254	NOT1_FAT16533	NOT1	49
15311255	NOT1_FAT16533	NOT1	64
15311256	NOT1_FAT16533	NOT1	56
15311257	NOT1_FAT16533	NOT1	54
15311258	NOT1_FAT16533	NOT1	44
15311259	NOT1_FAT16533	NOT1	58
15311260	NOT1_FAT16533	NOT1	75
15311261	NOT1_FAT16533	NOT1	54
15311262	NOT1_FAT16533	NOT1	73
15311263	NOT1_FAT16533	NOT1	17
15311264	NOT1_FAT16533	NOT1	47
15311265	NOT1_FAT16533	NOT1	61
15311266	NOT1_FAT16533	NOT1	75
15311267	NOT1_FAT16533	NOT1	57
15311268	NOT1_FAT16533	NOT1	26
15311269	NOT1_FAT16533	NOT1	18
15311270	NOT1_FAT16533	NOT1	72
15311271	NOT1_FAT16533	NOT1	57
15311272	NOT1_FAT16533	NOT1	77
15311273	NOT1_FAT16533	NOT1	8
15311274	NOT1_FAT16533	NOT1	64
15311275	NOT1_FAT16533	NOT1	62
15311276	NOT1_FAT16533	NOT1	40
15311277	NOT1_FAT16533	NOT1	46
15311278	NOT1_FAT16533	NOT1	9
15311279	NOT1_FAT16533	NOT1	63
15311280	NOT1_FAT16533	NOT1	73
15311281	NOT1_FAT16533	NOT1	62
15311282	NOT1_FAT16533	NOT1	53
15311283	NOT1_FAT16533	NOT1	53
15311284	NOT1_FAT16533	NOT1	71
15311285	NOT1_FAT16533	NOT1	24
15311286	NOT1_FAT16533	NOT1	61
15311287	NOT1_FAT16533	NOT1	50
15311288	NOT1_FAT16533	NOT1	52
15311289	NOT1_FAT16533	NOT1	57
15311290	NOT1_FAT16533	NOT1	64
15311291	NOT1_FAT16533	NOT1	56
15311292	NOT1_FAT16533	NOT1	39
15311293	NOT1_FAT16533	NOT1	68
15311294	NOT1_FAT16533	NOT1	54
15311295	NOT1_FAT16533	NOT1	81
15311296	NOT1_FAT16533	NOT1	10
15311297	NOT1_FAT16533	NOT1	59
15311298	NOT1_FAT16533	NOT1	68
15311299	NOT1_FAT16533	NOT1	17
15311300	NOT1_FAT16533	NOT1	63
15311301	NOT1_FAT16533	NOT1	72
15311302	NOT1_FAT16533	NOT1	58
15311303	NOT1_FAT16533	NOT1	53
15311304	NOT1_FAT16533	NOT1	59
15311305	NOT1_FAT16533	NOT1	75
15311306	NOT1_FAT16533	NOT1	55
15311307	NOT1_FAT16533	NOT1	67
15311308	NOT1_FAT16533	NOT1	50
15311309	NOT1_FAT16533	NOT1	67
15311310	NOT1_FAT16533	NOT1	57
15311311	NOT1_FAT16533	NOT1	58
15311312	NOT1_FAT16533	NOT1	73
15311313	NOT1_FAT16533	NOT1	48
15311314	NOT1_FAT16533	NOT1	59
15311315	NOT1_FAT16533	NOT1	44
15311316	NOT1_FAT16533	NOT1	45
15311317	NOT1_FAT16533	NOT1	68
15311318	NOT1_FAT16533	NOT1	54
15311319	NOT1_FAT16533	NOT1	47
15311320	NOT1_FAT16533	NOT1	50
15311321	NOT1_FAT16533	NOT1	74
15311322	NOT1_FAT16533	NOT1	55
15311323	NOT1_FAT16533	NOT1	52
15311324	NOT1_FAT16533	NOT1	53
15311325	NOT1_FAT16533	NOT1	44
15311326	NOT1_FAT16533	NOT1	59
15311327	NOT1_FAT16533	NOT1	49
15311328	NOT1_FAT16533	NOT1	96
15311329	NOT1_FAT16533	NOT1	65
15311330	NOT1_FAT16533	NOT1	92
15311331	NOT1_FAT16533	NOT1	78
15311332	NOT1_FAT16533	NOT1	67
15311333	NOT1_FAT16533	NOT1	56
15311334	NOT1_FAT16533	NOT1	65
15311335	NOT1_FAT16533	NOT1	117
15311336	NOT1_FAT16533	NOT1	65
15311337	NOT1_FAT16533	NOT1	62
15311338	NOT1_FAT16533	NOT1	46
15311339	NOT1_FAT16533	NOT1	51
15311340	NOT1_FAT16533	NOT1	63
15311341	NOT1_FAT16533	NOT1	82
15311342	NOT1_FAT16533	NOT1	47
15311343	NOT1_FAT16533	NOT1	39
15311344	NOT1_FAT16533	NOT1	53
15311345	NOT1_FAT16533	NOT1	37
15311346	NOT1_FAT16533	NOT1	57
15311347	NOT1_FAT16533	NOT1	14
15311348	NOT1_FAT16533	NOT1	64
15311349	NOT1_FAT16533	NOT1	65
15311350	NOT1_FAT16533	NOT1	59
15311351	NOT1_FAT16533	NOT1	57
15311352	NOT1_FAT16533	NOT1	60
15311353	NOT1_FAT16533	NOT1	49
15311354	NOT1_FAT16533	NOT1	53
15311355	NOT1_FAT16533	NOT1	14
15311356	NOT1_FAT16533	NOT1	48
15311357	NOT1_FAT16533	NOT1	53
15311358	NOT1_FAT16533	NOT1	83
15311359	NOT1_FAT16533	NOT1	61
15311360	NOT1_FAT16533	NOT1	53
15311361	NOT1_FAT16533	NOT1	60
15311362	NOT1_FAT16533	NOT1	51
15311363	NOT1_FAT16533	NOT1	10
15311364	NOT1_FAT16533	NOT1	60
15311365	NOT1_FAT16533	NOT1	71
15311366	NOT1_FAT16533	NOT1	58
15311367	NOT1_FAT16533	NOT1	7
15311368	NOT1_FAT16533	NOT1	58
15311369	NOT1_FAT16533	NOT1	59
15311370	NOT1_FAT16533	NOT1	57
15311371	NOT1_FAT16533	NOT1	64
15311372	NOT1_FAT16533	NOT1	47
15311373	NOT1_FAT16533	NOT1	70
15311374	NOT1_FAT16533	NOT1	75
15311375	NOT1_FAT16533	NOT1	100
15311376	NOT1_FAT16533	NOT1	55
15311377	NOT1_FAT16533	NOT1	71
15311378	NOT1_FAT16533	NOT1	62
15311379	NOT1_FAT16533	NOT1	58
15311380	NOT1_FAT16533	NOT1	65
15311381	NOT1_FAT16533	NOT1	64
15311382	NOT1_FAT16533	NOT1	68
15311383	NOT1_FAT16533	NOT1	44
15311384	NOT1_FAT16533	NOT1	60
15311385	NOT1_FAT16533	NOT1	55
15311386	NOT1_FAT16533	NOT1	30
15311387	NOT1_FAT16533	NOT1	53
15311388	NOT1_FAT16533	NOT1	199
15311389	NOT1_FAT16533	NOT1	45
15311390	NOT1_FAT16533	NOT1	40
15311391	NOT1_FAT16533	NOT1	63
15311392	NOT1_FAT16533	NOT1	65
15311393	NOT1_FAT16533	NOT1	64
15311394	NOT1_FAT16533	NOT1	10
15311395	NOT1_FAT16533	NOT1	79
15311396	NOT1_FAT16533	NOT1	47
15311397	NOT1_FAT16533	NOT1	55
15311398	NOT1_FAT16533	NOT1	53
15311399	NOT1_FAT16533	NOT1	55
15311400	NOT1_FAT16533	NOT1	78
15311401	NOT1_FAT16533	NOT1	59
15311402	NOT1_FAT16533	NOT1	19
15311403	NOT1_FAT16533	NOT1	57
15311404	NOT1_FAT16533	NOT1	48
15311405	NOT1_FAT16533	NOT1	64
15311406	NOT1_FAT16533	NOT1	54
15311407	NOT1_FAT16533	NOT1	60
15311408	NOT1_FAT16533	NOT1	7
15311409	NOT1_FAT16533	NOT1	44
15311410	NOT1_FAT16533	NOT1	53
15311411	NOT1_FAT16533	NOT1	47
15311412	NOT1_FAT16533	NOT1	72
15311413	NOT1_FAT16533	NOT1	54
15311414	NOT1_FAT16533	NOT1	38
15311415	NOT1_FAT16533	NOT1	10
15311416	NOT1_FAT16533	NOT1	65
15311417	NOT1_FAT16533	NOT1	64
15311418	NOT1_FAT16533	NOT1	50
15311419	NOT1_FAT16533	NOT1	56
15311420	NOT1_FAT16533	NOT1	59
15311421	NOT1_FAT16533	NOT1	62
15311422	NOT1_FAT16533	NOT1	61
15311423	NOT1_FAT16533	NOT1	35
15311424	NOT1_FAT16533	NOT1	41
15311425	NOT1_FAT16533	NOT1	62
15311426	NOT1_FAT16533	NOT1	36
15311427	NOT1_FAT16533	NOT1	58
15311428	NOT1_FAT16533	NOT1	54
15311429	NOT1_FAT16533	NOT1	64
15311430	NOT1_FAT16533	NOT1	58
15311431	NOT1_FAT16533	NOT1	75
15311432	NOT1_FAT16533	NOT1	54
15311433	NOT1_FAT16533	NOT1	58
15311434	NOT1_FAT16533	NOT1	59
15311435	NOT1_FAT16533	NOT1	57
15311436	NOT1_FAT16533	NOT1	48
15311437	NOT1_FAT16533	NOT1	64
15311438	NOT1_FAT16533	NOT1	50
15311439	NOT1_FAT16533	NOT1	53
15311440	NOT1_FAT16533	NOT1	60
15311441	NOT1_FAT16533	NOT1	59
15311442	NOT1_FAT16533	NOT1	25
15311443	NOT1_FAT16533	NOT1	34
15311444	NOT1_FAT16533	NOT1	52
15311445	NOT1_FAT16533	NOT1	58
15311446	NOT1_FAT16533	NOT1	60
15311447	NOT1_FAT16533	NOT1	51
15311448	NOT1_FAT16533	NOT1	43
15311449	NOT1_FAT16533	NOT1	60
15311450	NOT1_FAT16533	NOT1	54
15311451	NOT1_FAT16533	NOT1	38
15311452	NOT1_FAT16533	NOT1	55
15311453	NOT1_FAT16533	NOT1	17
15311454	NOT1_FAT16533	NOT1	53
15311455	NOT1_FAT16533	NOT1	58
15311456	NOT1_FAT16533	NOT1	45
15311457	NOT1_FAT16533	NOT1	73
15311458	NOT1_FAT16533	NOT1	59
15311459	NOT1_FAT16533	NOT1	53
15311460	NOT1_FAT16533	NOT1	25
15311461	NOT1_FAT16533	NOT1	23
15311462	NOT1_FAT16533	NOT1	12
15311463	NOT1_FAT16533	NOT1	68
15311464	NOT1_FAT16533	NOT1	44
15311465	NOT1_FAT16533	NOT1	58
15311466	NOT1_FAT16533	NOT1	63
15311467	NOT1_FAT16533	NOT1	24
15311468	NOT1_FAT16533	NOT1	47
15311469	NOT1_FAT16533	NOT1	59
15311470	NOT1_FAT16533	NOT1	18
15311471	NOT1_FAT16533	NOT1	60
15311472	NOT1_FAT16533	NOT1	13
15311473	NOT1_FAT16533	NOT1	58
15311474	NOT1_FAT16533	NOT1	44
15311475	NOT1_FAT16533	NOT1	45
15311476	NOT1_FAT16533	NOT1	70
15311477	NOT1_FAT16533	NOT1	54
15311478	NOT1_FAT16533	NOT1	62
15311479	NOT1_FAT16533	NOT1	62
15311480	NOT1_FAT16533	NOT1	63
15311481	NOT1_FAT16533	NOT1	39
15311482	NOT1_FAT16533	NOT1	58
15311483	NOT1_FAT16533	NOT1	92
15311484	NOT1_FAT16533	NOT1	45
15311485	NOT1_FAT16533	NOT1	9
15311486	NOT1_FAT16533	NOT1	61
15311487	NOT1_FAT16533	NOT1	68
15311488	NOT1_FAT16533	NOT1	62
15311489	NOT1_FAT16533	NOT1	11
15311490	NOT1_FAT16533	NOT1	57
15311491	NOT1_FAT16533	NOT1	12
15311492	NOT1_FAT16533	NOT1	67
15311493	NOT1_FAT16533	NOT1	59
15311494	NOT1_FAT16533	NOT1	39
15311495	NOT1_FAT16533	NOT1	68
15311496	NOT1_FAT16533	NOT1	55
15311497	NOT1_FAT16533	NOT1	70
15311498	NOT1_FAT16533	NOT1	59
15311499	NOT1_FAT16533	NOT1	63
15311500	NOT1_FAT16533	NOT1	40
15311501	NOT1_FAT16533	NOT1	56
15311502	NOT1_FAT16533	NOT1	68
15311503	NOT1_FAT16533	NOT1	51
15311504	NOT1_FAT16533	NOT1	57
15311505	NOT1_FAT16533	NOT1	56
15311506	NOT1_FAT16533	NOT1	54
15311507	NOT1_FAT16533	NOT1	24
15311508	NOT1_FAT16533	NOT1	67
15311509	NOT1_FAT16533	NOT1	52
15311510	NOT1_FAT16533	NOT1	143
15311511	NOT1_FAT16533	NOT1	49
15311512	NOT1_FAT16533	NOT1	48
15311513	NOT1_FAT16533	NOT1	65
15311514	NOT1_FAT16533	NOT1	51
15311515	NOT1_FAT16533	NOT1	64
15311516	NOT1_FAT16533	NOT1	53
15311517	NOT1_FAT16533	NOT1	42
15311518	NOT1_FAT16533	NOT1	53
15311519	NOT1_FAT16533	NOT1	48
15311520	NOT1_FAT16533	NOT1	63
15311521	NOT1_FAT16533	NOT1	67
15311522	NOT1_FAT16533	NOT1	52
15311523	NOT1_FAT16533	NOT1	91
15311524	NOT1_FAT16533	NOT1	71
15311525	NOT1_FAT16533	NOT1	55
15311526	NOT1_FAT16533	NOT1	65
15311527	NOT1_FAT16533	NOT1	45
15311528	NOT1_FAT16533	NOT1	75
15311529	NOT1_FAT16533	NOT1	64
15311530	NOT1_FAT16533	NOT1	78
15311531	NOT1_FAT16533	NOT1	68
15311532	NOT1_FAT16533	NOT1	77
15311533	NOT1_FAT16533	NOT1	48
15311534	NOT1_FAT16533	NOT1	37
15311535	NOT1_FAT16533	NOT1	63
15311536	NOT1_FAT16533	NOT1	49
15311537	NOT1_FAT16533	NOT1	49
15311538	NOT1_FAT16533	NOT1	48
15311539	NOT1_FAT16533	NOT1	46
15311540	NOT1_FAT16533	NOT1	59
15311541	NOT1_FAT16533	NOT1	69
15311542	NOT1_FAT16533	NOT1	37
15311543	NOT1_FAT16533	NOT1	55
15311544	NOT1_FAT16533	NOT1	53
15311545	NOT1_FAT16533	NOT1	65
15311546	NOT1_FAT16533	NOT1	53
15311547	NOT1_FAT16533	NOT1	32
15311548	NOT1_FAT16533	NOT1	43
15311549	NOT1_FAT16533	NOT1	37
15311550	NOT1_FAT16533	NOT1	53
15311551	NOT1_FAT16533	NOT1	44
15311552	NOT1_FAT16533	NOT1	55
15311553	NOT1_FAT16533	NOT1	57
15311554	NOT1_FAT16533	NOT1	50
15311555	NOT1_FAT16533	NOT1	12
15311556	NOT1_FAT16533	NOT1	60
15311557	NOT1_FAT16533	NOT1	75
15311558	NOT1_FAT16533	NOT1	45
15311559	NOT1_FAT16533	NOT1	71
15311560	NOT1_FAT16533	NOT1	61
15311561	NOT1_FAT16533	NOT1	21
15311562	NOT1_FAT16533	NOT1	74
15311563	NOT1_FAT16533	NOT1	67
15311564	NOT1_FAT16533	NOT1	48
15311565	NOT1_FAT16533	NOT1	59
15311566	NOT1_FAT16533	NOT1	48
15311567	NOT1_FAT16533	NOT1	73
15311568	NOT1_FAT16533	NOT1	69
15311569	NOT1_FAT16533	NOT1	145
15311570	NOT1_FAT16533	NOT1	52
15311571	NOT1_FAT16533	NOT1	95
15311572	NOT1_FAT16533	NOT1	53
15311573	NOT1_FAT16533	NOT1	59
15311574	NOT1_FAT16533	NOT1	66
15311575	NOT1_FAT16533	NOT1	63
15311576	NOT1_FAT16533	NOT1	46
15311577	NOT1_FAT16533	NOT1	49
15311578	NOT1_FAT16533	NOT1	56
15311579	NOT1_FAT16533	NOT1	59
15311580	NOT1_FAT16533	NOT1	57
15311581	NOT1_FAT16533	NOT1	54
15311582	NOT1_FAT16533	NOT1	45
15311583	NOT1_FAT16533	NOT1	48
15311584	NOT1_FAT16533	NOT1	69
15311585	NOT1_FAT16533	NOT1	48
15311586	NOT1_FAT16533	NOT1	68
15311587	NOT1_FAT16533	NOT1	67
15311588	NOT1_FAT16533	NOT1	62
15311589	NOT1_FAT16533	NOT1	10
15311590	NOT1_FAT16533	NOT1	58
15311591	NOT1_FAT16533	NOT1	58
15311592	NOT1_FAT16533	NOT1	50
15311593	NOT1_FAT16533	NOT1	49
15311594	NOT1_FAT16533	NOT1	38
15311595	NOT1_FAT16533	NOT1	53
15311596	NOT1_FAT16533	NOT1	63
15311597	NOT1_FAT16533	NOT1	41
15311598	NOT1_FAT16533	NOT1	54
15311599	NOT1_FAT16533	NOT1	50
15311600	NOT1_FAT16533	NOT1	137
15311601	NOT1_FAT16533	NOT1	10
15311602	NOT1_FAT16533	NOT1	55
15311603	NOT1_FAT16533	NOT1	60
15311604	NOT1_FAT16533	NOT1	51
15311605	NOT1_FAT16533	NOT1	58
15311606	NOT1_FAT16533	NOT1	59
15311607	NOT1_FAT16533	NOT1	55
15311608	NOT1_FAT16533	NOT1	53
15311609	NOT1_FAT16533	NOT1	54
15311610	NOT1_FAT16533	NOT1	53
15311611	NOT1_FAT16533	NOT1	39
15311612	NOT1_FAT16533	NOT1	62
15311613	NOT1_FAT16533	NOT1	56
15311614	NOT1_FAT16533	NOT1	11
15311615	NOT1_FAT16533	NOT1	51
15311616	NOT1_FAT16533	NOT1	64
15311617	NOT1_FAT16533	NOT1	58
15311618	NOT1_FAT16533	NOT1	51
15311619	NOT1_FAT16533	NOT1	38
15311620	NOT1_FAT16533	NOT1	55
15311621	NOT1_FAT16533	NOT1	49
15311622	NOT1_FAT16533	NOT1	49
15311623	NOT1_FAT16533	NOT1	67
15311624	NOT1_FAT16533	NOT1	54
15311625	NOT1_FAT16533	NOT1	68
15311626	NOT1_FAT16533	NOT1	39
15311627	NOT1_FAT16533	NOT1	53
15311628	NOT1_FAT16533	NOT1	48
15311629	NOT1_FAT16533	NOT1	58
15311630	NOT1_FAT16533	NOT1	63
15311631	NOT1_FAT16533	NOT1	50
15311632	NOT1_FAT16533	NOT1	22
15311633	NOT1_FAT16533	NOT1	51
15311634	NOT1_FAT16533	NOT1	44
15311635	NOT1_FAT16533	NOT1	47
15311636	NOT1_FAT16533	NOT1	77
15311637	NOT1_FAT16533	NOT1	60
15311638	NOT1_FAT16533	NOT1	46
15311639	NOT1_FAT16533	NOT1	69
15311640	NOT1_FAT16533	NOT1	46
15311641	NOT1_FAT16533	NOT1	67
15311642	NOT1_FAT16533	NOT1	63
15311643	NOT1_FAT16533	NOT1	22
15311644	NOT1_FAT16533	NOT1	81
15311645	NOT1_FAT16533	NOT1	54
15311646	NOT1_FAT16533	NOT1	53
15311647	NOT1_FAT16533	NOT1	57
15311648	NOT1_FAT16533	NOT1	69
15311649	NOT1_FAT16533	NOT1	60
15311650	NOT1_FAT16533	NOT1	42
15311651	NOT1_FAT16533	NOT1	53
15311652	NOT1_FAT16533	NOT1	59
15311653	NOT1_FAT16533	NOT1	59
15311654	NOT1_FAT16533	NOT1	48
15311655	NOT1_FAT16533	NOT1	63
15311656	NOT1_FAT16533	NOT1	50
15311657	NOT1_FAT16533	NOT1	49
15311658	NOT1_FAT16533	NOT1	56
15311659	NOT1_FAT16533	NOT1	128
15311660	NOT1_FAT16533	NOT1	14
15311661	NOT1_FAT16533	NOT1	37
15311662	NOT1_FAT16533	NOT1	62
15311663	NOT1_FAT16533	NOT1	10
15311664	NOT1_FAT16533	NOT1	56
15311665	NOT1_FAT16533	NOT1	57
15311666	NOT1_FAT16533	NOT1	52
15311667	NOT1_FAT16533	NOT1	72
15311668	NOT1_FAT16533	NOT1	48
15311669	NOT1_FAT16533	NOT1	55
15311670	NOT1_FAT16533	NOT1	63
15311671	NOT1_FAT16533	NOT1	48
15311672	NOT1_FAT16533	NOT1	66
15311673	NOT1_FAT16533	NOT1	68
15311674	NOT1_FAT16533	NOT1	63
15311675	NOT1_FAT16533	NOT1	52
15311676	NOT1_FAT16533	NOT1	57
15311677	NOT1_FAT16533	NOT1	10
15311678	NOT1_FAT16533	NOT1	64
15311679	NOT1_FAT16533	NOT1	48
15311680	NOT1_FAT16533	NOT1	79
15311681	NOT1_FAT16533	NOT1	61
15311682	NOT1_FAT16533	NOT1	24
15311683	NOT1_FAT16533	NOT1	57
15311684	NOT1_FAT16533	NOT1	44
15311685	NOT1_FAT16533	NOT1	70
15311686	NOT1_FAT16533	NOT1	54
15311687	NOT1_FAT16533	NOT1	68
15311688	NOT1_FAT16533	NOT1	63
15311689	NOT1_FAT16533	NOT1	64
15311690	NOT1_FAT16533	NOT1	59
15311691	NOT1_FAT16533	NOT1	33
15311692	NOT1_FAT16533	NOT1	57
15311693	NOT1_FAT16533	NOT1	78
15311694	NOT1_FAT16533	NOT1	48
15311695	NOT1_FAT16533	NOT1	61
15311696	NOT1_FAT16533	NOT1	57
15311697	NOT1_FAT16533	NOT1	60
15311698	NOT1_FAT16533	NOT1	47
15311699	NOT1_FAT16533	NOT1	44
15311700	NOT1_FAT16533	NOT1	74
15311701	NOT1_FAT16533	NOT1	45
15311702	NOT1_FAT16533	NOT1	58
15311703	NOT1_FAT16533	NOT1	39
15311704	NOT1_FAT16533	NOT1	61
15311705	NOT1_FAT16533	NOT1	48
15311706	NOT1_FAT16533	NOT1	53
15311707	NOT1_FAT16533	NOT1	52
15311708	NOT1_FAT16533	NOT1	62
15311709	NOT1_FAT16533	NOT1	61
15311710	NOT1_FAT16533	NOT1	44
15311711	NOT1_FAT16533	NOT1	47
15311712	NOT1_FAT16533	NOT1	49
15311713	NOT1_FAT16533	NOT1	56
15311714	NOT1_FAT16533	NOT1	46
15311715	NOT1_FAT16533	NOT1	55
15311716	NOT1_FAT16533	NOT1	58
15311717	NOT1_FAT16533	NOT1	74
15311718	NOT1_FAT16533	NOT1	59
15311719	NOT1_FAT16533	NOT1	16
15311720	NOT1_FAT16533	NOT1	55
15311721	NOT1_FAT16533	NOT1	58
15311722	NOT1_FAT16533	NOT1	67
15311723	NOT1_FAT16533	NOT1	56
15311724	NOT1_FAT16533	NOT1	15
15311725	NOT1_FAT16533	NOT1	74
15311726	NOT1_FAT16533	NOT1	48
15311727	NOT1_FAT16533	NOT1	64
15311728	NOT1_FAT16533	NOT1	58
15311729	NOT1_FAT16533	NOT1	13
15311730	NOT1_FAT16533	NOT1	78
15311731	NOT1_FAT16533	NOT1	9
15311732	NOT1_FAT16533	NOT1	67
15311733	NOT1_FAT16533	NOT1	61
15311734	NOT1_FAT16533	NOT1	67
15311735	NOT1_FAT16533	NOT1	63
15311736	NOT1_FAT16533	NOT1	49
15311737	NOT1_FAT16533	NOT1	66
15311738	NOT1_FAT16533	NOT1	113
15311739	NOT1_FAT16533	NOT1	64
15311740	NOT1_FAT16533	NOT1	60
15311741	NOT1_FAT16533	NOT1	73
15311742	NOT1_FAT16533	NOT1	39
15311743	NOT1_FAT16533	NOT1	48
15311744	NOT1_FAT16533	NOT1	57
15311745	NOT1_FAT16533	NOT1	20
15311746	NOT1_FAT16533	NOT1	36
15311747	NOT1_FAT16533	NOT1	52
15311748	NOT1_FAT16533	NOT1	65
15311749	NOT1_FAT16533	NOT1	65
15311750	NOT1_FAT16533	NOT1	80
15311751	NOT1_FAT16533	NOT1	55
15311752	NOT1_FAT16533	NOT1	62
15311753	NOT1_FAT16533	NOT1	59
15311754	NOT1_FAT16533	NOT1	60
15311755	NOT1_FAT16533	NOT1	51
15311756	NOT1_FAT16533	NOT1	10
15311757	NOT1_FAT16533	NOT1	91
15311758	NOT1_FAT16533	NOT1	41
15311759	NOT1_FAT16533	NOT1	54
15311760	NOT1_FAT16533	NOT1	58
15311761	NOT1_FAT16533	NOT1	50
15311762	NOT1_FAT16533	NOT1	55
15311763	NOT1_FAT16533	NOT1	57
15311764	NOT1_FAT16533	NOT1	56
15311765	NOT1_FAT16533	NOT1	56
15311766	NOT1_FAT16533	NOT1	52
15311767	NOT1_FAT16533	NOT1	47
15311768	NOT1_FAT16533	NOT1	60
15311769	NOT1_FAT16533	NOT1	56
15311770	NOT1_FAT16533	NOT1	52
15311771	NOT1_FAT16533	NOT1	57
15311772	NOT1_FAT16533	NOT1	39
15311773	NOT1_FAT16533	NOT1	117
15311774	NOT1_FAT16533	NOT1	69
15311775	NOT1_FAT16533	NOT1	61
15311776	NOT1_FAT16533	NOT1	45
15311777	NOT1_FAT16533	NOT1	61
15311778	NOT1_FAT16533	NOT1	49
15311779	NOT1_FAT16533	NOT1	74
15311780	NOT1_FAT16533	NOT1	85
15311781	NOT1_FAT16533	NOT1	95
15311782	NOT1_FAT16533	NOT1	77
15311783	NOT1_FAT16533	NOT1	55
15311784	NOT1_FAT16533	NOT1	45
15311785	NOT1_FAT16533	NOT1	61
15311786	NOT1_FAT16533	NOT1	53
15311787	NOT1_FAT16533	NOT1	51
15311788	NOT1_FAT16533	NOT1	7
15311789	NOT1_FAT16533	NOT1	56
15311790	NOT1_FAT16533	NOT1	51
15311791	NOT1_FAT16533	NOT1	78
15311792	NOT1_FAT16533	NOT1	75
15311793	NOT1_FAT16533	NOT1	54
15311794	NOT1_FAT16533	NOT1	74
15311795	NOT1_FAT16533	NOT1	55
15311796	NOT1_FAT16533	NOT1	68
15311797	NOT1_FAT16533	NOT1	65
15311798	NOT1_FAT16533	NOT1	55
15311799	NOT1_FAT16533	NOT1	54
15311800	NOT1_FAT16533	NOT1	44
15311801	NOT1_FAT16533	NOT1	11
15311802	NOT1_FAT16533	NOT1	57
15311803	NOT1_FAT16533	NOT1	56
15311804	NOT1_FAT16533	NOT1	59
15311805	NOT1_FAT16533	NOT1	32
15311806	NOT1_FAT16533	NOT1	72
15311807	NOT1_FAT16533	NOT1	60
15311808	NOT1_FAT16533	NOT1	56
15311809	NOT1_FAT16533	NOT1	39
15311810	NOT1_FAT16533	NOT1	9
15311811	NOT1_FAT16533	NOT1	56
15311812	NOT1_FAT16533	NOT1	14
15311813	NOT1_FAT16533	NOT1	63
15311814	NOT1_FAT16533	NOT1	48
15311815	NOT1_FAT16533	NOT1	46
15311816	NOT1_FAT16533	NOT1	52
15311817	NOT1_FAT16533	NOT1	62
15311818	NOT1_FAT16533	NOT1	55
15311819	NOT1_FAT16533	NOT1	76
15311820	NOT1_FAT16533	NOT1	17
15311821	NOT1_FAT16533	NOT1	45
15311822	NOT1_FAT16533	NOT1	12
15311823	NOT1_FAT16533	NOT1	62
15311824	NOT1_FAT16533	NOT1	70
15311825	NOT1_FAT16533	NOT1	63
15311826	NOT1_FAT16533	NOT1	48
15311827	NOT1_FAT16533	NOT1	8
15311828	NOT1_FAT16533	NOT1	16
15311829	NOT1_FAT16533	NOT1	61
15311830	NOT1_FAT16533	NOT1	55
15311831	NOT1_FAT16533	NOT1	44
15311832	NOT1_FAT16533	NOT1	17
15311833	NOT1_FAT16533	NOT1	55
15311834	NOT1_FAT16533	NOT1	60
15311835	NOT1_FAT16533	NOT1	46
15311836	NOT1_FAT16533	NOT1	61
15311837	NOT1_FAT16533	NOT1	57
15311838	NOT1_FAT16533	NOT1	53
15311839	NOT1_FAT16533	NOT1	65
15311840	NOT1_FAT16533	NOT1	63
15311841	NOT1_FAT16533	NOT1	74
15311842	NOT1_FAT16533	NOT1	59
15311843	NOT1_FAT16533	NOT1	63
15311844	NOT1_FAT16533	NOT1	30
15311845	NOT1_FAT16533	NOT1	53
15311846	NOT1_FAT16533	NOT1	51
15311847	NOT1_FAT16533	NOT1	68
15311848	NOT1_FAT16533	NOT1	61
15311849	NOT1_FAT16533	NOT1	20
15311850	NOT1_FAT16533	NOT1	50
15311851	NOT1_FAT16533	NOT1	53
15311852	NOT1_FAT16533	NOT1	58
15311853	NOT1_FAT16533	NOT1	71
15311854	NOT1_FAT16533	NOT1	60
15311855	NOT1_FAT16533	NOT1	57
15311856	NOT1_FAT16533	NOT1	63
15311857	NOT1_FAT16533	NOT1	54
15311858	NOT1_FAT16533	NOT1	39
15311859	NOT1_FAT16533	NOT1	65
15311860	NOT1_FAT16533	NOT1	68
15311861	NOT1_FAT16533	NOT1	63
15311862	NOT1_FAT16533	NOT1	56
15311863	NOT1_FAT16533	NOT1	56
15311864	NOT1_FAT16533	NOT1	90
15311865	NOT1_FAT16533	NOT1	45
15311866	NOT1_FAT16533	NOT1	62
15311867	NOT1_FAT16533	NOT1	50
15311868	NOT1_FAT16533	NOT1	56
15311869	NOT1_FAT16533	NOT1	61
15311870	NOT1_FAT16533	NOT1	55
15311871	NOT1_FAT16533	NOT1	49
15311872	NOT1_FAT16533	NOT1	60
15311873	NOT1_FAT16533	NOT1	71
15311874	NOT1_FAT16533	NOT1	49
15311875	NOT1_FAT16533	NOT1	60
15311876	NOT1_FAT16533	NOT1	61
15311877	NOT1_FAT16533	NOT1	74
15311878	NOT1_FAT16533	NOT1	68
15311879	NOT1_FAT16533	NOT1	53
15311880	NOT1_FAT16533	NOT1	66
15311881	NOT1_FAT16533	NOT1	48
15311882	NOT1_FAT16533	NOT1	48
15311883	NOT1_FAT16533	NOT1	47
15311884	NOT1_FAT16533	NOT1	38
15311885	NOT1_FAT16533	NOT1	75
15311886	NOT1_FAT16533	NOT1	55
15311887	NOT1_FAT16533	NOT1	73
15311888	NOT1_FAT16533	NOT1	57
15311889	NOT1_FAT16533	NOT1	46
15311890	NOT1_FAT16533	NOT1	51
15311891	NOT1_FAT16533	NOT1	50
15311892	NOT1_FAT16533	NOT1	86
15311893	NOT1_FAT16533	NOT1	48
15311894	NOT1_FAT16533	NOT1	62
15311895	NOT1_FAT16533	NOT1	44
15311896	NOT1_FAT16533	NOT1	43
15311897	NOT1_FAT16533	NOT1	49
15311898	NOT1_FAT16533	NOT1	55
15311899	NOT1_FAT16533	NOT1	50
15311900	NOT1_FAT16533	NOT1	56
15311901	NOT1_FAT16533	NOT1	60
15311902	NOT1_FAT16533	NOT1	61
15311903	NOT1_FAT16533	NOT1	66
15311904	NOT1_FAT16533	NOT1	48
15311905	NOT1_FAT16533	NOT1	58
15311906	NOT1_FAT16533	NOT1	49
15311907	NOT1_FAT16533	NOT1	66
15311908	NOT1_FAT16533	NOT1	12
15311909	NOT1_FAT16533	NOT1	46
15311910	NOT1_FAT16533	NOT1	54
15311911	NOT1_FAT16533	NOT1	11
15311912	NOT1_FAT16533	NOT1	8
15311913	NOT1_FAT16533	NOT1	57
15311914	NOT1_FAT16533	NOT1	55
15311915	NOT1_FAT16533	NOT1	66
15311916	NOT1_FAT16533	NOT1	63
15311917	NOT1_FAT16533	NOT1	66
15311918	NOT1_FAT16533	NOT1	55
15311919	NOT1_FAT16533	NOT1	43
15311920	NOT1_FAT16533	NOT1	73
15311921	NOT1_FAT16533	NOT1	45
15311922	NOT1_FAT16533	NOT1	66
15311923	NOT1_FAT16533	NOT1	49
15311924	NOT1_FAT16533	NOT1	64
15311925	NOT1_FAT16533	NOT1	65
15311926	NOT1_FAT16533	NOT1	52
15311927	NOT1_FAT16533	NOT1	43
15311928	NOT1_FAT16533	NOT1	61
15311929	NOT1_FAT16533	NOT1	45
15311930	NOT1_FAT16533	NOT1	48
15311931	NOT1_FAT16533	NOT1	64
15311932	NOT1_FAT16533	NOT1	42
15311933	NOT1_FAT16533	NOT1	45
15311934	NOT1_FAT16533	NOT1	54
15311935	NOT1_FAT16533	NOT1	56
15311936	NOT1_FAT16533	NOT1	58
15311937	NOT1_FAT16533	NOT1	69
15311938	NOT1_FAT16533	NOT1	56
15311939	NOT1_FAT16533	NOT1	62
15311940	NOT1_FAT16533	NOT1	49
15311941	NOT1_FAT16533	NOT1	47
15311942	NOT1_FAT16533	NOT1	51
15311943	NOT1_FAT16533	NOT1	51
15311944	NOT1_FAT16533	NOT1	58
15311945	NOT1_FAT16533	NOT1	58
15311946	NOT1_FAT16533	NOT1	39
15311947	NOT1_FAT16533	NOT1	78
15311948	NOT1_FAT16533	NOT1	44
15311949	NOT1_FAT16533	NOT1	32
15311950	NOT1_FAT16533	NOT1	55
15311951	NOT1_FAT16533	NOT1	48
15311952	NOT1_FAT16533	NOT1	32
15311953	NOT1_FAT16533	NOT1	49
15311954	NOT1_FAT16533	NOT1	59
15311955	NOT1_FAT16533	NOT1	64
15311956	NOT1_FAT16533	NOT1	46
15311957	NOT1_FAT16533	NOT1	57
15311958	NOT1_FAT16533	NOT1	9
15311959	NOT1_FAT16533	NOT1	57
15311960	NOT1_FAT16533	NOT1	47
15311961	NOT1_FAT16533	NOT1	62
15311962	NOT1_FAT16533	NOT1	26
15311963	NOT1_FAT16533	NOT1	8
15311964	NOT1_FAT16533	NOT1	60
15311965	NOT1_FAT16533	NOT1	51
15311966	NOT1_FAT16533	NOT1	10
15311967	NOT1_FAT16533	NOT1	17
15311968	NOT1_FAT16533	NOT1	53
15311969	NOT1_FAT16533	NOT1	47
15311970	NOT1_FAT16533	NOT1	64
15311971	NOT1_FAT16533	NOT1	58
15311972	NOT1_FAT16533	NOT1	58
15311973	NOT1_FAT16533	NOT1	16
15311974	NOT1_FAT16533	NOT1	52
15311975	NOT1_FAT16533	NOT1	49
15311976	NOT1_FAT16533	NOT1	65
15311977	NOT1_FAT16533	NOT1	65
15311978	NOT1_FAT16533	NOT1	41
15311979	NOT1_FAT16533	NOT1	20
15311980	NOT1_FAT16533	NOT1	58
15311981	NOT1_FAT16533	NOT1	48
15311982	NOT1_FAT16533	NOT1	65
15311983	NOT1_FAT16533	NOT1	42
15311984	NOT1_FAT16533	NOT1	55
15311985	NOT1_FAT16533	NOT1	68
15311986	NOT1_FAT16533	NOT1	51
15311987	NOT1_FAT16533	NOT1	48
15311988	NOT1_FAT16533	NOT1	78
15311989	NOT1_FAT16533	NOT1	73
15311990	NOT1_FAT16533	NOT1	58
15311991	NOT1_FAT16533	NOT1	70
15311992	NOT1_FAT16533	NOT1	61
15311993	NOT1_FAT16533	NOT1	72
15311994	NOT1_FAT16533	NOT1	43
15311995	NOT1_FAT16533	NOT1	10
15311996	NOT1_FAT16533	NOT1	8
15311997	NOT1_FAT16533	NOT1	78
15311998	NOT1_FAT16533	NOT1	41
15311999	NOT1_FAT16533	NOT1	59
15312000	NOT1_FAT16533	NOT1	46
15312001	NOT1_FAT16533	NOT1	49
15312002	NOT1_FAT16533	NOT1	88
15312003	NOT1_FAT16533	NOT1	69
15312004	NOT1_FAT16533	NOT1	50
15312005	NOT1_FAT16533	NOT1	63
15312006	NOT1_FAT16533	NOT1	67
15312007	NOT1_FAT16533	NOT1	55
15312008	NOT1_FAT16533	NOT1	50
15312009	NOT1_FAT16533	NOT1	63
15312010	NOT1_FAT16533	NOT1	54
15312011	NOT1_FAT16533	NOT1	48
15312012	NOT1_FAT16533	NOT1	76
15312013	NOT1_FAT16533	NOT1	40
15312014	NOT1_FAT16533	NOT1	49
15312015	NOT1_FAT16533	NOT1	14
15312016	NOT1_FAT16533	NOT1	58
15312017	NOT1_FAT16533	NOT1	50
15312018	NOT1_FAT16533	NOT1	52
15312019	NOT1_FAT16533	NOT1	68
15312020	NOT1_FAT16533	NOT1	45
15312021	NOT1_FAT16533	NOT1	55
15312022	NOT1_FAT16533	NOT1	12
15312023	NOT1_FAT16533	NOT1	53
15312024	NOT1_FAT16533	NOT1	50
15312025	NOT1_FAT16533	NOT1	52
15312026	NOT1_FAT16533	NOT1	42
15312027	NOT1_FAT16533	NOT1	80
15312028	NOT1_FAT16533	NOT1	77
15312029	NOT1_FAT16533	NOT1	66
15312030	NOT1_FAT16533	NOT1	63
15312031	NOT1_FAT16533	NOT1	70
15312032	NOT1_FAT16533	NOT1	62
15312033	NOT1_FAT16533	NOT1	67
15312034	NOT1_FAT16533	NOT1	62
15312035	NOT1_FAT16533	NOT1	66
15312036	NOT1_FAT16533	NOT1	56
15312037	NOT1_FAT16533	NOT1	19
15312038	NOT1_FAT16533	NOT1	52
15312039	NOT1_FAT16533	NOT1	48
15312040	NOT1_FAT16533	NOT1	29
15312041	NOT1_FAT16533	NOT1	60
15312042	NOT1_FAT16533	NOT1	79
15312043	NOT1_FAT16533	NOT1	50
15312044	NOT1_FAT16533	NOT1	52
15312045	NOT1_FAT16533	NOT1	55
15312046	NOT1_FAT16533	NOT1	53
15312047	NOT1_FAT16533	NOT1	54
15312048	NOT1_FAT16533	NOT1	73
15312049	NOT1_FAT16533	NOT1	42
15312050	NOT1_FAT16533	NOT1	45
15312051	NOT1_FAT16533	NOT1	47
15312052	NOT1_FAT16533	NOT1	59
15312053	NOT1_FAT16533	NOT1	68
15312054	NOT1_FAT16533	NOT1	48
15312055	NOT1_FAT16533	NOT1	47
15312056	NOT1_FAT16533	NOT1	71
15312057	NOT1_FAT16533	NOT1	62
15312058	NOT1_FAT16533	NOT1	54
15312059	NOT1_FAT16533	NOT1	54
15312060	NOT1_FAT16533	NOT1	55
15312061	NOT1_FAT16533	NOT1	53
15312062	NOT1_FAT16533	NOT1	63
15312063	NOT1_FAT16533	NOT1	58
15312064	NOT1_FAT16533	NOT1	55
15312065	NOT1_FAT16533	NOT1	64
15312066	NOT1_FAT16533	NOT1	33
15312067	NOT1_FAT16533	NOT1	107
15312068	NOT1_FAT16533	NOT1	31
15312069	NOT1_FAT16533	NOT1	70
15312070	NOT1_FAT16533	NOT1	47
15312071	NOT1_FAT16533	NOT1	57
15312072	NOT1_FAT16533	NOT1	53
15312073	NOT1_FAT16533	NOT1	45
15312074	NOT1_FAT16533	NOT1	149
15312075	NOT1_FAT16533	NOT1	56
15312076	NOT1_FAT16533	NOT1	60
15312077	NOT1_FAT16533	NOT1	59
15312078	NOT1_FAT16533	NOT1	60
15312079	NOT1_FAT16533	NOT1	62
15312080	NOT1_FAT16533	NOT1	71
15312081	NOT1_FAT16533	NOT1	56
15312082	NOT1_FAT16533	NOT1	50
15312083	NOT1_FAT16533	NOT1	62
15312084	NOT1_FAT16533	NOT1	54
15312085	NOT1_FAT16533	NOT1	63
15312086	NOT1_FAT16533	NOT1	40
15312087	NOT1_FAT16533	NOT1	66
15312088	NOT1_FAT16533	NOT1	58
15312089	NOT1_FAT16533	NOT1	62
15312090	NOT1_FAT16533	NOT1	56
15312091	NOT1_FAT16533	NOT1	46
15312092	NOT1_FAT16533	NOT1	54
15312093	NOT1_FAT16533	NOT1	50
15312094	NOT1_FAT16533	NOT1	29
15312095	NOT1_FAT16533	NOT1	62
15312096	NOT1_FAT16533	NOT1	49
15312097	NOT1_FAT16533	NOT1	60
15312098	NOT1_FAT16533	NOT1	57
15312099	NOT1_FAT16533	NOT1	53
15312100	NOT1_FAT16533	NOT1	60
15312101	NOT1_FAT16533	NOT1	57
15312102	NOT1_FAT16533	NOT1	43
15312103	NOT1_FAT16533	NOT1	59
15312104	NOT1_FAT16533	NOT1	54
15312105	NOT1_FAT16533	NOT1	51
15312106	NOT1_FAT16533	NOT1	57
15312107	NOT1_FAT16533	NOT1	65
15312108	NOT1_FAT16533	NOT1	56
15312109	NOT1_FAT16533	NOT1	74
15312110	NOT1_FAT16533	NOT1	50
15312111	NOT1_FAT16533	NOT1	62
15312112	NOT1_FAT16533	NOT1	63
15312113	NOT1_FAT16533	NOT1	39
15312114	NOT1_FAT16533	NOT1	7
15312115	NOT1_FAT16533	NOT1	61
15312116	NOT1_FAT16533	NOT1	53
15312117	NOT1_FAT16533	NOT1	68
15312118	NOT1_FAT16533	NOT1	53
15312119	NOT1_FAT16533	NOT1	47
15312120	NOT1_FAT16533	NOT1	55
15312121	NOT1_FAT16533	NOT1	45
15312122	NOT1_FAT16533	NOT1	46
15312123	NOT1_FAT16533	NOT1	63
15312124	NOT1_FAT16533	NOT1	49
15312125	NOT1_FAT16533	NOT1	13
15312126	NOT1_FAT16533	NOT1	92
15312127	NOT1_FAT16533	NOT1	57
15312128	NOT1_FAT16533	NOT1	57
15312129	NOT1_FAT16533	NOT1	77
15312130	NOT1_FAT16533	NOT1	46
15312131	NOT1_FAT16533	NOT1	37
15312132	NOT1_FAT16533	NOT1	13
15312133	NOT1_FAT16533	NOT1	83
15312134	NOT1_FAT16533	NOT1	53
15312135	NOT1_FAT16533	NOT1	56
15312136	NOT1_FAT16533	NOT1	47
15312137	NOT1_FAT16533	NOT1	76
15312138	NOT1_FAT16533	NOT1	62
15312139	NOT1_FAT16533	NOT1	54
15312140	NOT1_FAT16533	NOT1	59
15312141	NOT1_FAT16533	NOT1	59
15312142	NOT1_FAT16533	NOT1	38
15312143	NOT1_FAT16533	NOT1	29
15312144	NOT1_FAT16533	NOT1	57
15312145	NOT1_FAT16533	NOT1	79
15312146	NOT1_FAT16533	NOT1	64
15312147	NOT1_FAT16533	NOT1	63
15312148	NOT1_FAT16533	NOT1	65
15312149	NOT1_FAT16533	NOT1	60
15312150	NOT1_FAT16533	NOT1	59
15312151	NOT1_FAT16533	NOT1	52
15312152	NOT1_FAT16533	NOT1	107
15312153	NOT1_FAT16533	NOT1	61
15312154	NOT1_FAT16533	NOT1	37
15312155	NOT1_FAT16533	NOT1	58
15312156	NOT1_FAT16533	NOT1	28
15312157	NOT1_FAT16533	NOT1	69
15312158	NOT1_FAT16533	NOT1	69
15312159	NOT1_FAT16533	NOT1	73
15312160	NOT1_FAT16533	NOT1	46
15312161	NOT1_FAT16533	NOT1	53
15312162	NOT1_FAT16533	NOT1	52
15312163	NOT1_FAT16533	NOT1	10
15312164	NOT1_FAT16533	NOT1	49
15312165	NOT1_FAT16533	NOT1	48
15312166	NOT1_FAT16533	NOT1	55
15312167	NOT1_FAT16533	NOT1	45
15312168	NOT1_FAT16533	NOT1	60
15312169	NOT1_FAT16533	NOT1	33
15312170	NOT1_FAT16533	NOT1	54
15312171	NOT1_FAT16533	NOT1	59
15312172	NOT1_FAT16533	NOT1	23
15312173	NOT1_FAT16533	NOT1	62
15312174	NOT1_FAT16533	NOT1	62
15312175	NOT1_FAT16533	NOT1	74
15312176	NOT1_FAT16533	NOT1	17
15312177	NOT1_FAT16533	NOT1	64
15312178	NOT1_FAT16533	NOT1	66
15312179	NOT1_FAT16533	NOT1	80
15312180	NOT1_FAT16533	NOT1	66
15312181	NOT1_FAT16533	NOT1	67
15312182	NOT1_FAT16533	NOT1	17
15312183	NOT1_FAT16533	NOT1	53
15312184	NOT1_FAT16533	NOT1	65
15312185	NOT1_FAT16533	NOT1	42
15312186	NOT1_FAT16533	NOT1	68
15312187	NOT1_FAT16533	NOT1	57
15312188	NOT1_FAT16533	NOT1	16
15312189	NOT1_FAT16533	NOT1	7
15312190	NOT1_FAT16533	NOT1	65
15312191	NOT1_FAT16533	NOT1	63
15312192	NOT1_FAT16533	NOT1	56
15312193	NOT1_FAT16533	NOT1	63
15312194	NOT1_FAT16533	NOT1	73
15312195	NOT1_FAT16533	NOT1	67
15312196	NOT1_FAT16533	NOT1	50
15312197	NOT1_FAT16533	NOT1	54
15312198	NOT1_FAT16533	NOT1	62
15312199	NOT1_FAT16533	NOT1	73
15312200	NOT1_FAT16533	NOT1	57
15312201	NOT1_FAT16533	NOT1	20
15312202	NOT1_FAT16533	NOT1	64
15312203	NOT1_FAT16533	NOT1	105
15312204	NOT1_FAT16533	NOT1	59
15312205	NOT1_FAT16533	NOT1	50
15312206	NOT1_FAT16533	NOT1	48
15312207	NOT1_FAT16533	NOT1	11
15312208	NOT1_FAT16533	NOT1	49
15312209	NOT1_FAT16533	NOT1	50
15312210	NOT1_FAT16533	NOT1	52
15312211	NOT1_FAT16533	NOT1	59
15312212	NOT1_FAT16533	NOT1	131
15312213	NOT1_FAT16533	NOT1	64
15312214	NOT1_FAT16533	NOT1	73
15312215	NOT1_FAT16533	NOT1	47
15312216	NOT1_FAT16533	NOT1	100
15312217	NOT1_FAT16533	NOT1	23
15312218	NOT1_FAT16533	NOT1	13
15312219	NOT1_FAT16533	NOT1	19
15312220	NOT1_FAT16533	NOT1	63
15312221	NOT1_FAT16533	NOT1	58
15312222	NOT1_FAT16533	NOT1	61
15312223	NOT1_FAT16533	NOT1	46
15312224	NOT1_FAT16533	NOT1	60
15312225	NOT1_FAT16533	NOT1	59
15312226	NOT1_FAT16533	NOT1	58
15312227	NOT1_FAT16533	NOT1	61
15312228	NOT1_FAT16533	NOT1	48
15312229	NOT1_FAT16533	NOT1	53
15312230	NOT1_FAT16533	NOT1	45
15312231	NOT1_FAT16533	NOT1	62
15312232	NOT1_FAT16533	NOT1	72
15312233	NOT1_FAT16533	NOT1	60
15312234	NOT1_FAT16533	NOT1	41
15312235	NOT1_FAT16533	NOT1	73
15312236	NOT1_FAT16533	NOT1	57
15312237	NOT1_FAT16533	NOT1	50
15312238	NOT1_FAT16533	NOT1	54
15312239	NOT1_FAT16533	NOT1	9
15312240	NOT1_FAT16533	NOT1	65
15312241	NOT1_FAT16533	NOT1	56
15312242	NOT1_FAT16533	NOT1	66
15312243	NOT1_FAT16533	NOT1	46
15312244	NOT1_FAT16533	NOT1	47
15312245	NOT1_FAT16533	NOT1	17
15312246	NOT1_FAT16533	NOT1	60
15312247	NOT1_FAT16533	NOT1	66
15312248	NOT1_FAT16533	NOT1	73
15312249	NOT1_FAT16533	NOT1	52
15312250	NOT1_FAT16533	NOT1	71
15312251	NOT1_FAT16533	NOT1	149
15312252	NOT1_FAT16533	NOT1	75
15312253	NOT1_FAT16533	NOT1	46
15312254	NOT1_FAT16533	NOT1	51
15312255	NOT1_FAT16533	NOT1	65
15312256	NOT1_FAT16533	NOT1	54
15312257	NOT1_FAT16533	NOT1	65
15312258	NOT1_FAT16533	NOT1	46
15312259	NOT1_FAT16533	NOT1	72
15312260	NOT1_FAT16533	NOT1	61
15312261	NOT1_FAT16533	NOT1	68
15312262	NOT1_FAT16533	NOT1	52
15312263	NOT1_FAT16533	NOT1	50
15312264	NOT1_FAT16533	NOT1	67
15312265	NOT1_FAT16533	NOT1	56
15312266	NOT1_FAT16533	NOT1	55
15312267	NOT1_FAT16533	NOT1	43
15312268	NOT1_FAT16533	NOT1	48
15312269	NOT1_FAT16533	NOT1	58
15312270	NOT1_FAT16533	NOT1	57
15312271	NOT1_FAT16533	NOT1	61
15312272	NOT1_FAT16533	NOT1	72
15312273	NOT1_FAT16533	NOT1	101
15312274	NOT1_FAT16533	NOT1	50
15312275	NOT1_FAT16533	NOT1	50
15312276	NOT1_FAT16533	NOT1	50
15312277	NOT1_FAT16533	NOT1	63
15312278	NOT1_FAT16533	NOT1	58
15312279	NOT1_FAT16533	NOT1	66
15312280	NOT1_FAT16533	NOT1	52
15312281	NOT1_FAT16533	NOT1	63
15312282	NOT1_FAT16533	NOT1	73
15312283	NOT1_FAT16533	NOT1	66
15312284	NOT1_FAT16533	NOT1	52
15312285	NOT1_FAT16533	NOT1	55
15312286	NOT1_FAT16533	NOT1	56
15312287	NOT1_FAT16533	NOT1	75
15312288	NOT1_FAT16533	NOT1	50
15312289	NOT1_FAT16533	NOT1	60
15312290	NOT1_FAT16533	NOT1	20
15312291	NOT1_FAT16533	NOT1	50
15312292	NOT1_FAT16533	NOT1	63
15312293	NOT1_FAT16533	NOT1	67
15312294	NOT1_FAT16533	NOT1	70
15312295	NOT1_FAT16533	NOT1	56
15312296	NOT1_FAT16533	NOT1	52
15312297	NOT1_FAT16533	NOT1	62
15312298	NOT1_FAT16533	NOT1	56
15312299	NOT1_FAT16533	NOT1	65
15312300	NOT1_FAT16533	NOT1	53
15312301	NOT1_FAT16533	NOT1	47
15312302	NOT1_FAT16533	NOT1	42
15312303	NOT1_FAT16533	NOT1	65
15312304	NOT1_FAT16533	NOT1	62
15312305	NOT1_FAT16533	NOT1	41
15312306	NOT1_FAT16533	NOT1	57
15312307	NOT1_FAT16533	NOT1	31
15312308	NOT1_FAT16533	NOT1	53
15312309	NOT1_FAT16533	NOT1	52
15312310	NOT1_FAT16533	NOT1	44
15312311	NOT1_FAT16533	NOT1	11
15312312	NOT1_FAT16533	NOT1	58
15312313	NOT1_FAT16533	NOT1	64
15312314	NOT1_FAT16533	NOT1	98
15312315	NOT1_FAT16533	NOT1	62
15312316	NOT1_FAT16533	NOT1	67
15312317	NOT1_FAT16533	NOT1	80
15312318	NOT1_FAT16533	NOT1	65
15312319	NOT1_FAT16533	NOT1	37
15312320	NOT1_FAT16533	NOT1	76
15312321	NOT1_FAT16533	NOT1	12
15312322	NOT1_FAT16533	NOT1	50
15312323	NOT1_FAT16533	NOT1	48
15312324	NOT1_FAT16533	NOT1	22
15312325	NOT1_FAT16533	NOT1	47
15312326	NOT1_FAT16533	NOT1	49
15312327	NOT1_FAT16533	NOT1	14
15312328	NOT1_FAT16533	NOT1	54
15312329	NOT1_FAT16533	NOT1	79
15312330	NOT1_FAT16533	NOT1	74
15312331	NOT1_FAT16533	NOT1	73
15312332	NOT1_FAT16533	NOT1	21
15312333	NOT1_FAT16533	NOT1	55
15312334	NOT1_FAT16533	NOT1	49
15312335	NOT1_FAT16533	NOT1	47
15312336	NOT1_FAT16533	NOT1	74
15312337	NOT1_FAT16533	NOT1	53
15312338	NOT1_FAT16533	NOT1	57
15312339	NOT1_FAT16533	NOT1	46
15312340	NOT1_FAT16533	NOT1	60
15312341	NOT1_FAT16533	NOT1	56
15312342	NOT1_FAT16533	NOT1	14
15312343	NOT1_FAT16533	NOT1	52
15312344	NOT1_FAT16533	NOT1	54
15312345	NOT1_FAT16533	NOT1	66
15312346	NOT1_FAT16533	NOT1	47
15312347	NOT1_FAT16533	NOT1	51
15312348	NOT1_FAT16533	NOT1	58
15312349	NOT1_FAT16533	NOT1	67
15312350	NOT1_FAT16533	NOT1	10
15312351	NOT1_FAT16533	NOT1	66
15312352	NOT1_FAT16533	NOT1	52
15312353	NOT1_FAT16533	NOT1	63
15312354	NOT1_FAT16533	NOT1	29
15312355	NOT1_FAT16533	NOT1	52
15312356	NOT1_FAT16533	NOT1	50
15312357	NOT1_FAT16533	NOT1	64
15312358	NOT1_FAT16533	NOT1	53
15312359	NOT1_FAT16533	NOT1	52
15312360	NOT1_FAT16533	NOT1	69
15312361	NOT1_FAT16533	NOT1	52
15312362	NOT1_FAT16533	NOT1	41
15312363	NOT1_FAT16533	NOT1	59
15312364	NOT1_FAT16533	NOT1	81
15312365	NOT1_FAT16533	NOT1	17
15312366	NOT1_FAT16533	NOT1	58
15312367	NOT1_FAT16533	NOT1	50
15312368	NOT1_FAT16533	NOT1	23
15312369	NOT1_FAT16533	NOT1	47
15312370	NOT1_FAT16533	NOT1	32
15312371	NOT1_FAT16533	NOT1	70
15312372	NOT1_FAT16533	NOT1	57
15312373	NOT1_FAT16533	NOT1	43
15312374	NOT1_FAT16533	NOT1	56
15312375	NOT1_FAT16533	NOT1	71
15312376	NOT1_FAT16533	NOT1	63
15312377	NOT1_FAT16533	NOT1	80
15312378	NOT1_FAT16533	NOT1	33
15312379	NOT1_FAT16533	NOT1	54
15312380	NOT1_FAT16533	NOT1	61
15312381	NOT1_FAT16533	NOT1	53
15312382	NOT1_FAT16533	NOT1	47
15312383	NOT1_FAT16533	NOT1	43
15312384	NOT1_FAT16533	NOT1	60
15312385	NOT1_FAT16533	NOT1	11
15312386	NOT1_FAT16533	NOT1	58
15312387	NOT1_FAT16533	NOT1	55
15312388	NOT1_FAT16533	NOT1	52
15312389	NOT1_FAT16533	NOT1	44
15312390	NOT1_FAT16533	NOT1	63
15312391	NOT1_FAT16533	NOT1	49
15312392	NOT1_FAT16533	NOT1	33
15312393	NOT1_FAT16533	NOT1	17
15312394	NOT1_FAT16533	NOT1	54
15312395	NOT1_FAT16533	NOT1	55
15312396	NOT1_FAT16533	NOT1	62
15312397	NOT1_FAT16533	NOT1	68
15312398	NOT1_FAT16533	NOT1	59
15312399	NOT1_FAT16533	NOT1	32
15312400	NOT1_FAT16533	NOT1	60
15312401	NOT1_FAT16533	NOT1	44
15312402	NOT1_FAT16533	NOT1	58
15312403	NOT1_FAT16533	NOT1	47
15312404	NOT1_FAT16533	NOT1	49
15312405	NOT1_FAT16533	NOT1	61
15312406	NOT1_FAT16533	NOT1	55
15312407	NOT1_FAT16533	NOT1	62
15312408	NOT1_FAT16533	NOT1	57
15312409	NOT1_FAT16533	NOT1	55
15312410	NOT1_FAT16533	NOT1	11
15312411	NOT1_FAT16533	NOT1	62
15312412	NOT1_FAT16533	NOT1	55
15312413	NOT1_FAT16533	NOT1	76
15312414	NOT1_FAT16533	NOT1	55
15312415	NOT1_FAT16533	NOT1	61
15312416	NOT1_FAT16533	NOT1	54
15312417	NOT1_FAT16533	NOT1	69
15312418	NOT1_FAT16533	NOT1	57
15312419	NOT1_FAT16533	NOT1	9
15312420	NOT1_FAT16533	NOT1	67
15312421	NOT1_FAT16533	NOT1	57
15312422	NOT1_FAT16533	NOT1	48
15312423	NOT1_FAT16533	NOT1	37
15312424	NOT1_FAT16533	NOT1	55
15312425	NOT1_FAT16533	NOT1	47
15312426	NOT1_FAT16533	NOT1	56
15312427	NOT1_FAT16533	NOT1	64
15312428	NOT1_FAT16533	NOT1	39
15312429	NOT1_FAT16533	NOT1	69
15312430	NOT1_FAT16533	NOT1	64
15312431	NOT1_FAT16533	NOT1	64
15312432	NOT1_FAT16533	NOT1	36
15312433	NOT1_FAT16533	NOT1	63
15312434	NOT1_FAT16533	NOT1	62
15312435	NOT1_FAT16533	NOT1	62
15312436	NOT1_FAT16533	NOT1	58
15312437	NOT1_FAT16533	NOT1	58
15312438	NOT1_FAT16533	NOT1	62
15312439	NOT1_FAT16533	NOT1	10
15312440	NOT1_FAT16533	NOT1	65
