## Supplementary File S7 for "Global Regulatory Functions of the Human CCR4–NOT Complex in mRNA Deadenylation and Decay": Supplementary File S7. All poly(A) measurements.csv (part 490 of 2136)

	sample	group	polya_length
15312441	NOT1_FAT16533	NOT1	39
15312442	NOT1_FAT16533	NOT1	55
15312443	NOT1_FAT16533	NOT1	76
15312444	NOT1_FAT16533	NOT1	50
15312445	NOT1_FAT16533	NOT1	54
15312446	NOT1_FAT16533	NOT1	73
15312447	NOT1_FAT16533	NOT1	21
15312448	NOT1_FAT16533	NOT1	56
15312449	NOT1_FAT16533	NOT1	104
15312450	NOT1_FAT16533	NOT1	44
15312451	NOT1_FAT16533	NOT1	50
15312452	NOT1_FAT16533	NOT1	56
15312453	NOT1_FAT16533	NOT1	71
15312454	NOT1_FAT16533	NOT1	13
15312455	NOT1_FAT16533	NOT1	9
15312456	NOT1_FAT16533	NOT1	68
15312457	NOT1_FAT16533	NOT1	59
15312458	NOT1_FAT16533	NOT1	21
15312459	NOT1_FAT16533	NOT1	64
15312460	NOT1_FAT16533	NOT1	63
15312461	NOT1_FAT16533	NOT1	68
15312462	NOT1_FAT16533	NOT1	20
15312463	NOT1_FAT16533	NOT1	60
15312464	NOT1_FAT16533	NOT1	65
15312465	NOT1_FAT16533	NOT1	22
15312466	NOT1_FAT16533	NOT1	65
15312467	NOT1_FAT16533	NOT1	49
15312468	NOT1_FAT16533	NOT1	31
15312469	NOT1_FAT16533	NOT1	65
15312470	NOT1_FAT16533	NOT1	70
15312471	NOT1_FAT16533	NOT1	44
15312472	NOT1_FAT16533	NOT1	46
15312473	NOT1_FAT16533	NOT1	53
15312474	NOT1_FAT16533	NOT1	73
15312475	NOT1_FAT16533	NOT1	69
15312476	NOT1_FAT16533	NOT1	9
15312477	NOT1_FAT16533	NOT1	63
15312478	NOT1_FAT16533	NOT1	62
15312479	NOT1_FAT16533	NOT1	53
15312480	NOT1_FAT16533	NOT1	52
15312481	NOT1_FAT16533	NOT1	65
15312482	NOT1_FAT16533	NOT1	67
15312483	NOT1_FAT16533	NOT1	44
15312484	NOT1_FAT16533	NOT1	55
15312485	NOT1_FAT16533	NOT1	56
15312486	NOT1_FAT16533	NOT1	56
15312487	NOT1_FAT16533	NOT1	63
15312488	NOT1_FAT16533	NOT1	50
15312489	NOT1_FAT16533	NOT1	54
15312490	NOT1_FAT16533	NOT1	74
15312491	NOT1_FAT16533	NOT1	59
15312492	NOT1_FAT16533	NOT1	11
15312493	NOT1_FAT16533	NOT1	52
15312494	NOT1_FAT16533	NOT1	50
15312495	NOT1_FAT16533	NOT1	63
15312496	NOT1_FAT16533	NOT1	61
15312497	NOT1_FAT16533	NOT1	138
15312498	NOT1_FAT16533	NOT1	58
15312499	NOT1_FAT16533	NOT1	46
15312500	NOT1_FAT16533	NOT1	37
15312501	NOT1_FAT16533	NOT1	60
15312502	NOT1_FAT16533	NOT1	11
15312503	NOT1_FAT16533	NOT1	71
15312504	NOT1_FAT16533	NOT1	70
15312505	NOT1_FAT16533	NOT1	50
15312506	NOT1_FAT16533	NOT1	52
15312507	NOT1_FAT16533	NOT1	66
15312508	NOT1_FAT16533	NOT1	52
15312509	NOT1_FAT16533	NOT1	13
15312510	NOT1_FAT16533	NOT1	85
15312511	NOT1_FAT16533	NOT1	52
15312512	NOT1_FAT16533	NOT1	44
15312513	NOT1_FAT16533	NOT1	69
15312514	NOT1_FAT16533	NOT1	57
15312515	NOT1_FAT16533	NOT1	63
15312516	NOT1_FAT16533	NOT1	11
15312517	NOT1_FAT16533	NOT1	69
15312518	NOT1_FAT16533	NOT1	10
15312519	NOT1_FAT16533	NOT1	58
15312520	NOT1_FAT16533	NOT1	69
15312521	NOT1_FAT16533	NOT1	37
15312522	NOT1_FAT16533	NOT1	64
15312523	NOT1_FAT16533	NOT1	52
15312524	NOT1_FAT16533	NOT1	54
15312525	NOT1_FAT16533	NOT1	23
15312526	NOT1_FAT16533	NOT1	63
15312527	NOT1_FAT16533	NOT1	65
15312528	NOT1_FAT16533	NOT1	52
15312529	NOT1_FAT16533	NOT1	18
15312530	NOT1_FAT16533	NOT1	41
15312531	NOT1_FAT16533	NOT1	61
15312532	NOT1_FAT16533	NOT1	56
15312533	NOT1_FAT16533	NOT1	70
15312534	NOT1_FAT16533	NOT1	41
15312535	NOT1_FAT16533	NOT1	55
15312536	NOT1_FAT16533	NOT1	63
15312537	NOT1_FAT16533	NOT1	72
15312538	NOT1_FAT16533	NOT1	61
15312539	NOT1_FAT16533	NOT1	62
15312540	NOT1_FAT16533	NOT1	69
15312541	NOT1_FAT16533	NOT1	77
15312542	NOT1_FAT16533	NOT1	41
15312543	NOT1_FAT16533	NOT1	46
15312544	NOT1_FAT16533	NOT1	70
15312545	NOT1_FAT16533	NOT1	38
15312546	NOT1_FAT16533	NOT1	70
15312547	NOT1_FAT16533	NOT1	40
15312548	NOT1_FAT16533	NOT1	53
15312549	NOT1_FAT16533	NOT1	57
15312550	NOT1_FAT16533	NOT1	70
15312551	NOT1_FAT16533	NOT1	60
15312552	NOT1_FAT16533	NOT1	50
15312553	NOT1_FAT16533	NOT1	73
15312554	NOT1_FAT16533	NOT1	55
15312555	NOT1_FAT16533	NOT1	64
15312556	NOT1_FAT16533	NOT1	59
15312557	NOT1_FAT16533	NOT1	62
15312558	NOT1_FAT16533	NOT1	64
15312559	NOT1_FAT16533	NOT1	38
15312560	NOT1_FAT16533	NOT1	61
15312561	NOT1_FAT16533	NOT1	56
15312562	NOT1_FAT16533	NOT1	48
15312563	NOT1_FAT16533	NOT1	60
15312564	NOT1_FAT16533	NOT1	65
15312565	NOT1_FAT16533	NOT1	42
15312566	NOT1_FAT16533	NOT1	74
15312567	NOT1_FAT16533	NOT1	67
15312568	NOT1_FAT16533	NOT1	56
15312569	NOT1_FAT16533	NOT1	56
15312570	NOT1_FAT16533	NOT1	40
15312571	NOT1_FAT16533	NOT1	12
15312572	NOT1_FAT16533	NOT1	65
15312573	NOT1_FAT16533	NOT1	49
15312574	NOT1_FAT16533	NOT1	71
15312575	NOT1_FAT16533	NOT1	48
15312576	NOT1_FAT16533	NOT1	51
15312577	NOT1_FAT16533	NOT1	51
15312578	NOT1_FAT16533	NOT1	16
15312579	NOT1_FAT16533	NOT1	53
15312580	NOT1_FAT16533	NOT1	72
15312581	NOT1_FAT16533	NOT1	9
15312582	NOT1_FAT16533	NOT1	58
15312583	NOT1_FAT16533	NOT1	10
15312584	NOT1_FAT16533	NOT1	55
15312585	NOT1_FAT16533	NOT1	67
15312586	NOT1_FAT16533	NOT1	53
15312587	NOT1_FAT16533	NOT1	65
15312588	NOT1_FAT16533	NOT1	63
15312589	NOT1_FAT16533	NOT1	53
15312590	NOT1_FAT16533	NOT1	51
15312591	NOT1_FAT16533	NOT1	54
15312592	NOT1_FAT16533	NOT1	48
15312593	NOT1_FAT16533	NOT1	64
15312594	NOT1_FAT16533	NOT1	52
15312595	NOT1_FAT16533	NOT1	59
15312596	NOT1_FAT16533	NOT1	68
15312597	NOT1_FAT16533	NOT1	102
15312598	NOT1_FAT16533	NOT1	63
15312599	NOT1_FAT16533	NOT1	50
15312600	NOT1_FAT16533	NOT1	47
15312601	NOT1_FAT16533	NOT1	63
15312602	NOT1_FAT16533	NOT1	48
15312603	NOT1_FAT16533	NOT1	62
15312604	NOT1_FAT16533	NOT1	54
15312605	NOT1_FAT16533	NOT1	58
15312606	NOT1_FAT16533	NOT1	19
15312607	NOT1_FAT16533	NOT1	67
15312608	NOT1_FAT16533	NOT1	55
15312609	NOT1_FAT16533	NOT1	16
15312610	NOT1_FAT16533	NOT1	60
15312611	NOT1_FAT16533	NOT1	56
15312612	NOT1_FAT16533	NOT1	61
15312613	NOT1_FAT16533	NOT1	41
15312614	NOT1_FAT16533	NOT1	47
15312615	NOT1_FAT16533	NOT1	54
15312616	NOT1_FAT16533	NOT1	58
15312617	NOT1_FAT16533	NOT1	65
15312618	NOT1_FAT16533	NOT1	10
15312619	NOT1_FAT16533	NOT1	23
15312620	NOT1_FAT16533	NOT1	50
15312621	NOT1_FAT16533	NOT1	53
15312622	NOT1_FAT16533	NOT1	53
15312623	NOT1_FAT16533	NOT1	65
15312624	NOT1_FAT16533	NOT1	60
15312625	NOT1_FAT16533	NOT1	42
15312626	NOT1_FAT16533	NOT1	40
15312627	NOT1_FAT16533	NOT1	41
15312628	NOT1_FAT16533	NOT1	54
15312629	NOT1_FAT16533	NOT1	63
15312630	NOT1_FAT16533	NOT1	70
15312631	NOT1_FAT16533	NOT1	65
15312632	NOT1_FAT16533	NOT1	65
15312633	NOT1_FAT16533	NOT1	45
15312634	NOT1_FAT16533	NOT1	64
15312635	NOT1_FAT16533	NOT1	67
15312636	NOT1_FAT16533	NOT1	65
15312637	NOT1_FAT16533	NOT1	55
15312638	NOT1_FAT16533	NOT1	66
15312639	NOT1_FAT16533	NOT1	58
15312640	NOT1_FAT16533	NOT1	82
15312641	NOT1_FAT16533	NOT1	60
15312642	NOT1_FAT16533	NOT1	58
15312643	NOT1_FAT16533	NOT1	57
15312644	NOT1_FAT16533	NOT1	53
15312645	NOT1_FAT16533	NOT1	51
15312646	NOT1_FAT16533	NOT1	67
15312647	NOT1_FAT16533	NOT1	69
15312648	NOT1_FAT16533	NOT1	59
15312649	NOT1_FAT16533	NOT1	69
15312650	NOT1_FAT16533	NOT1	62
15312651	NOT1_FAT16533	NOT1	66
15312652	NOT1_FAT16533	NOT1	20
15312653	NOT1_FAT16533	NOT1	44
15312654	NOT1_FAT16533	NOT1	51
15312655	NOT1_FAT16533	NOT1	56
15312656	NOT1_FAT16533	NOT1	46
15312657	NOT1_FAT16533	NOT1	50
15312658	NOT1_FAT16533	NOT1	50
15312659	NOT1_FAT16533	NOT1	60
15312660	NOT1_FAT16533	NOT1	55
15312661	NOT1_FAT16533	NOT1	50
15312662	NOT1_FAT16533	NOT1	68
15312663	NOT1_FAT16533	NOT1	54
15312664	NOT1_FAT16533	NOT1	68
15312665	NOT1_FAT16533	NOT1	49
15312666	NOT1_FAT16533	NOT1	50
15312667	NOT1_FAT16533	NOT1	51
15312668	NOT1_FAT16533	NOT1	55
15312669	NOT1_FAT16533	NOT1	10
15312670	NOT1_FAT16533	NOT1	55
15312671	NOT1_FAT16533	NOT1	54
15312672	NOT1_FAT16533	NOT1	46
15312673	NOT1_FAT16533	NOT1	72
15312674	NOT1_FAT16533	NOT1	64
15312675	NOT1_FAT16533	NOT1	49
15312676	NOT1_FAT16533	NOT1	63
15312677	NOT1_FAT16533	NOT1	11
15312678	NOT1_FAT16533	NOT1	50
15312679	NOT1_FAT16533	NOT1	54
15312680	NOT1_FAT16533	NOT1	56
15312681	NOT1_FAT16533	NOT1	54
15312682	NOT1_FAT16533	NOT1	14
15312683	NOT1_FAT16533	NOT1	65
15312684	NOT1_FAT16533	NOT1	74
15312685	NOT1_FAT16533	NOT1	8
15312686	NOT1_FAT16533	NOT1	52
15312687	NOT1_FAT16533	NOT1	68
15312688	NOT1_FAT16533	NOT1	63
15312689	NOT1_FAT16533	NOT1	62
15312690	NOT1_FAT16533	NOT1	29
15312691	NOT1_FAT16533	NOT1	88
15312692	NOT1_FAT16533	NOT1	62
15312693	NOT1_FAT16533	NOT1	60
15312694	NOT1_FAT16533	NOT1	267
15312695	NOT1_FAT16533	NOT1	46
15312696	NOT1_FAT16533	NOT1	52
15312697	NOT1_FAT16533	NOT1	45
15312698	NOT1_FAT16533	NOT1	59
15312699	NOT1_FAT16533	NOT1	53
15312700	NOT1_FAT16533	NOT1	47
15312701	NOT1_FAT16533	NOT1	43
15312702	NOT1_FAT16533	NOT1	52
15312703	NOT1_FAT16533	NOT1	103
15312704	NOT1_FAT16533	NOT1	75
15312705	NOT1_FAT16533	NOT1	65
15312706	NOT1_FAT16533	NOT1	51
15312707	NOT1_FAT16533	NOT1	8
15312708	NOT1_FAT16533	NOT1	53
15312709	NOT1_FAT16533	NOT1	45
15312710	NOT1_FAT16533	NOT1	46
15312711	NOT1_FAT16533	NOT1	55
15312712	NOT1_FAT16533	NOT1	78
15312713	NOT1_FAT16533	NOT1	68
15312714	NOT1_FAT16533	NOT1	75
15312715	NOT1_FAT16533	NOT1	67
15312716	NOT1_FAT16533	NOT1	48
15312717	NOT1_FAT16533	NOT1	54
15312718	NOT1_FAT16533	NOT1	51
15312719	NOT1_FAT16533	NOT1	79
15312720	NOT1_FAT16533	NOT1	81
15312721	NOT1_FAT16533	NOT1	53
15312722	NOT1_FAT16533	NOT1	13
15312723	NOT1_FAT16533	NOT1	50
15312724	NOT1_FAT16533	NOT1	65
15312725	NOT1_FAT16533	NOT1	58
15312726	NOT1_FAT16533	NOT1	8
15312727	NOT1_FAT16533	NOT1	16
15312728	NOT1_FAT16533	NOT1	66
15312729	NOT1_FAT16533	NOT1	51
15312730	NOT1_FAT16533	NOT1	54
15312731	NOT1_FAT16533	NOT1	59
15312732	NOT1_FAT16533	NOT1	59
15312733	NOT1_FAT16533	NOT1	48
15312734	NOT1_FAT16533	NOT1	49
15312735	NOT1_FAT16533	NOT1	55
15312736	NOT1_FAT16533	NOT1	55
15312737	NOT1_FAT16533	NOT1	50
15312738	NOT1_FAT16533	NOT1	30
15312739	NOT1_FAT16533	NOT1	55
15312740	NOT1_FAT16533	NOT1	49
15312741	NOT1_FAT16533	NOT1	72
15312742	NOT1_FAT16533	NOT1	58
15312743	NOT1_FAT16533	NOT1	52
15312744	NOT1_FAT16533	NOT1	67
15312745	NOT1_FAT16533	NOT1	26
15312746	NOT1_FAT16533	NOT1	64
15312747	NOT1_FAT16533	NOT1	46
15312748	NOT1_FAT16533	NOT1	67
15312749	NOT1_FAT16533	NOT1	116
15312750	NOT1_FAT16533	NOT1	60
15312751	NOT1_FAT16533	NOT1	70
15312752	NOT1_FAT16533	NOT1	41
15312753	NOT1_FAT16533	NOT1	14
15312754	NOT1_FAT16533	NOT1	48
15312755	NOT1_FAT16533	NOT1	67
15312756	NOT1_FAT16533	NOT1	43
15312757	NOT1_FAT16533	NOT1	59
15312758	NOT1_FAT16533	NOT1	61
15312759	NOT1_FAT16533	NOT1	55
15312760	NOT1_FAT16533	NOT1	61
15312761	NOT1_FAT16533	NOT1	39
15312762	NOT1_FAT16533	NOT1	17
15312763	NOT1_FAT16533	NOT1	38
15312764	NOT1_FAT16533	NOT1	54
15312765	NOT1_FAT16533	NOT1	68
15312766	NOT1_FAT16533	NOT1	64
15312767	NOT1_FAT16533	NOT1	58
15312768	NOT1_FAT16533	NOT1	7
15312769	NOT1_FAT16533	NOT1	66
15312770	NOT1_FAT16533	NOT1	50
15312771	NOT1_FAT16533	NOT1	63
15312772	NOT1_FAT16533	NOT1	20
15312773	NOT1_FAT16533	NOT1	44
15312774	NOT1_FAT16533	NOT1	26
15312775	NOT1_FAT16533	NOT1	74
15312776	NOT1_FAT16533	NOT1	44
15312777	NOT1_FAT16533	NOT1	48
15312778	NOT1_FAT16533	NOT1	61
15312779	NOT1_FAT16533	NOT1	65
15312780	NOT1_FAT16533	NOT1	54
15312781	NOT1_FAT16533	NOT1	53
15312782	NOT1_FAT16533	NOT1	65
15312783	NOT1_FAT16533	NOT1	100
15312784	NOT1_FAT16533	NOT1	69
15312785	NOT1_FAT16533	NOT1	57
15312786	NOT1_FAT16533	NOT1	62
15312787	NOT1_FAT16533	NOT1	68
15312788	NOT1_FAT16533	NOT1	64
15312789	NOT1_FAT16533	NOT1	57
15312790	NOT1_FAT16533	NOT1	9
15312791	NOT1_FAT16533	NOT1	60
15312792	NOT1_FAT16533	NOT1	69
15312793	NOT1_FAT16533	NOT1	70
15312794	NOT1_FAT16533	NOT1	38
15312795	NOT1_FAT16533	NOT1	53
15312796	NOT1_FAT16533	NOT1	27
15312797	NOT1_FAT16533	NOT1	60
15312798	NOT1_FAT16533	NOT1	45
15312799	NOT1_FAT16533	NOT1	59
15312800	NOT1_FAT16533	NOT1	55
15312801	NOT1_FAT16533	NOT1	64
15312802	NOT1_FAT16533	NOT1	59
15312803	NOT1_FAT16533	NOT1	54
15312804	NOT1_FAT16533	NOT1	55
15312805	NOT1_FAT16533	NOT1	56
15312806	NOT1_FAT16533	NOT1	45
15312807	NOT1_FAT16533	NOT1	25
15312808	NOT1_FAT16533	NOT1	13
15312809	NOT1_FAT16533	NOT1	61
15312810	NOT1_FAT16533	NOT1	53
15312811	NOT1_FAT16533	NOT1	46
15312812	NOT1_FAT16533	NOT1	48
15312813	NOT1_FAT16533	NOT1	60
15312814	NOT1_FAT16533	NOT1	130
15312815	NOT1_FAT16533	NOT1	74
15312816	NOT1_FAT16533	NOT1	53
15312817	NOT1_FAT16533	NOT1	34
15312818	NOT1_FAT16533	NOT1	10
15312819	NOT1_FAT16533	NOT1	58
15312820	NOT1_FAT16533	NOT1	66
15312821	NOT1_FAT16533	NOT1	49
15312822	NOT1_FAT16533	NOT1	61
15312823	NOT1_FAT16533	NOT1	43
15312824	NOT1_FAT16533	NOT1	55
15312825	NOT1_FAT16533	NOT1	62
15312826	NOT1_FAT16533	NOT1	13
15312827	NOT1_FAT16533	NOT1	49
15312828	NOT1_FAT16533	NOT1	69
15312829	NOT1_FAT16533	NOT1	18
15312830	NOT1_FAT16533	NOT1	130
15312831	NOT1_FAT16533	NOT1	47
15312832	NOT1_FAT16533	NOT1	58
15312833	NOT1_FAT16533	NOT1	57
15312834	NOT1_FAT16533	NOT1	47
15312835	NOT1_FAT16533	NOT1	67
15312836	NOT1_FAT16533	NOT1	57
15312837	NOT1_FAT16533	NOT1	56
15312838	NOT1_FAT16533	NOT1	55
15312839	NOT1_FAT16533	NOT1	60
15312840	NOT1_FAT16533	NOT1	54
15312841	NOT1_FAT16533	NOT1	47
15312842	NOT1_FAT16533	NOT1	14
15312843	NOT1_FAT16533	NOT1	59
15312844	NOT1_FAT16533	NOT1	50
15312845	NOT1_FAT16533	NOT1	11
15312846	NOT1_FAT16533	NOT1	53
15312847	NOT1_FAT16533	NOT1	44
15312848	NOT1_FAT16533	NOT1	66
15312849	NOT1_FAT16533	NOT1	51
15312850	NOT1_FAT16533	NOT1	54
15312851	NOT1_FAT16533	NOT1	55
15312852	NOT1_FAT16533	NOT1	63
15312853	NOT1_FAT16533	NOT1	7
15312854	NOT1_FAT16533	NOT1	47
15312855	NOT1_FAT16533	NOT1	59
15312856	NOT1_FAT16533	NOT1	153
15312857	NOT1_FAT16533	NOT1	70
15312858	NOT1_FAT16533	NOT1	54
15312859	NOT1_FAT16533	NOT1	72
15312860	NOT1_FAT16533	NOT1	48
15312861	NOT1_FAT16533	NOT1	74
15312862	NOT1_FAT16533	NOT1	64
15312863	NOT1_FAT16533	NOT1	42
15312864	NOT1_FAT16533	NOT1	49
15312865	NOT1_FAT16533	NOT1	99
15312866	NOT1_FAT16533	NOT1	77
15312867	NOT1_FAT16533	NOT1	70
15312868	NOT1_FAT16533	NOT1	178
15312869	NOT1_FAT16533	NOT1	78
15312870	NOT1_FAT16533	NOT1	62
15312871	NOT1_FAT16533	NOT1	44
15312872	NOT1_FAT16533	NOT1	52
15312873	NOT1_FAT16533	NOT1	119
15312874	NOT1_FAT16533	NOT1	68
15312875	NOT1_FAT16533	NOT1	55
15312876	NOT1_FAT16533	NOT1	59
15312877	NOT1_FAT16533	NOT1	53
15312878	NOT1_FAT16533	NOT1	103
15312879	NOT1_FAT16533	NOT1	56
15312880	NOT1_FAT16533	NOT1	53
15312881	NOT1_FAT16533	NOT1	41
15312882	NOT1_FAT16533	NOT1	50
15312883	NOT1_FAT16533	NOT1	64
15312884	NOT1_FAT16533	NOT1	54
15312885	NOT1_FAT16533	NOT1	56
15312886	NOT1_FAT16533	NOT1	40
15312887	NOT1_FAT16533	NOT1	53
15312888	NOT1_FAT16533	NOT1	200
15312889	NOT1_FAT16533	NOT1	50
15312890	NOT1_FAT16533	NOT1	57
15312891	NOT1_FAT16533	NOT1	69
15312892	NOT1_FAT16533	NOT1	53
15312893	NOT1_FAT16533	NOT1	60
15312894	NOT1_FAT16533	NOT1	63
15312895	NOT1_FAT16533	NOT1	51
15312896	NOT1_FAT16533	NOT1	34
15312897	NOT1_FAT16533	NOT1	56
15312898	NOT1_FAT16533	NOT1	60
15312899	NOT1_FAT16533	NOT1	86
15312900	NOT1_FAT16533	NOT1	44
15312901	NOT1_FAT16533	NOT1	60
15312902	NOT1_FAT16533	NOT1	59
15312903	NOT1_FAT16533	NOT1	42
15312904	NOT1_FAT16533	NOT1	44
15312905	NOT1_FAT16533	NOT1	62
15312906	NOT1_FAT16533	NOT1	26
15312907	NOT1_FAT16533	NOT1	57
15312908	NOT1_FAT16533	NOT1	57
15312909	NOT1_FAT16533	NOT1	55
15312910	NOT1_FAT16533	NOT1	80
15312911	NOT1_FAT16533	NOT1	53
15312912	NOT1_FAT16533	NOT1	70
15312913	NOT1_FAT16533	NOT1	63
15312914	NOT1_FAT16533	NOT1	190
15312915	NOT1_FAT16533	NOT1	67
15312916	NOT1_FAT16533	NOT1	52
15312917	NOT1_FAT16533	NOT1	57
15312918	NOT1_FAT16533	NOT1	57
15312919	NOT1_FAT16533	NOT1	13
15312920	NOT1_FAT16533	NOT1	42
15312921	NOT1_FAT16533	NOT1	46
15312922	NOT1_FAT16533	NOT1	9
15312923	NOT1_FAT16533	NOT1	68
15312924	NOT1_FAT16533	NOT1	45
15312925	NOT1_FAT16533	NOT1	55
15312926	NOT1_FAT16533	NOT1	51
15312927	NOT1_FAT16533	NOT1	65
15312928	NOT1_FAT16533	NOT1	21
15312929	NOT1_FAT16533	NOT1	60
15312930	NOT1_FAT16533	NOT1	36
15312931	NOT1_FAT16533	NOT1	50
15312932	NOT1_FAT16533	NOT1	62
15312933	NOT1_FAT16533	NOT1	68
15312934	NOT1_FAT16533	NOT1	42
15312935	NOT1_FAT16533	NOT1	52
15312936	NOT1_FAT16533	NOT1	74
15312937	NOT1_FAT16533	NOT1	45
15312938	NOT1_FAT16533	NOT1	58
15312939	NOT1_FAT16533	NOT1	60
15312940	NOT1_FAT16533	NOT1	54
15312941	NOT1_FAT16533	NOT1	64
15312942	NOT1_FAT16533	NOT1	66
15312943	NOT1_FAT16533	NOT1	69
15312944	NOT1_FAT16533	NOT1	64
15312945	NOT1_FAT16533	NOT1	61
15312946	NOT1_FAT16533	NOT1	54
15312947	NOT1_FAT16533	NOT1	51
15312948	NOT1_FAT16533	NOT1	68
15312949	NOT1_FAT16533	NOT1	62
15312950	NOT1_FAT16533	NOT1	53
15312951	NOT1_FAT16533	NOT1	42
15312952	NOT1_FAT16533	NOT1	52
15312953	NOT1_FAT16533	NOT1	50
15312954	NOT1_FAT16533	NOT1	66
15312955	NOT1_FAT16533	NOT1	67
15312956	NOT1_FAT16533	NOT1	55
15312957	NOT1_FAT16533	NOT1	63
15312958	NOT1_FAT16533	NOT1	50
15312959	NOT1_FAT16533	NOT1	36
15312960	NOT1_FAT16533	NOT1	61
15312961	NOT1_FAT16533	NOT1	62
15312962	NOT1_FAT16533	NOT1	64
15312963	NOT1_FAT16533	NOT1	52
15312964	NOT1_FAT16533	NOT1	42
15312965	NOT1_FAT16533	NOT1	62
15312966	NOT1_FAT16533	NOT1	56
15312967	NOT1_FAT16533	NOT1	63
15312968	NOT1_FAT16533	NOT1	31
15312969	NOT1_FAT16533	NOT1	55
15312970	NOT1_FAT16533	NOT1	67
15312971	NOT1_FAT16533	NOT1	67
15312972	NOT1_FAT16533	NOT1	57
15312973	NOT1_FAT16533	NOT1	25
15312974	NOT1_FAT16533	NOT1	26
15312975	NOT1_FAT16533	NOT1	54
15312976	NOT1_FAT16533	NOT1	43
15312977	NOT1_FAT16533	NOT1	22
15312978	NOT1_FAT16533	NOT1	66
15312979	NOT1_FAT16533	NOT1	45
15312980	NOT1_FAT16533	NOT1	62
15312981	NOT1_FAT16533	NOT1	73
15312982	NOT1_FAT16533	NOT1	64
15312983	NOT1_FAT16533	NOT1	50
15312984	NOT1_FAT16533	NOT1	81
15312985	NOT1_FAT16533	NOT1	56
15312986	NOT1_FAT16533	NOT1	57
15312987	NOT1_FAT16533	NOT1	60
15312988	NOT1_FAT16533	NOT1	49
15312989	NOT1_FAT16533	NOT1	66
15312990	NOT1_FAT16533	NOT1	43
15312991	NOT1_FAT16533	NOT1	55
15312992	NOT1_FAT16533	NOT1	66
15312993	NOT1_FAT16533	NOT1	10
15312994	NOT1_FAT16533	NOT1	52
15312995	NOT1_FAT16533	NOT1	57
15312996	NOT1_FAT16533	NOT1	60
15312997	NOT1_FAT16533	NOT1	39
15312998	NOT1_FAT16533	NOT1	32
15312999	NOT1_FAT16533	NOT1	52
15313000	NOT1_FAT16533	NOT1	82
15313001	NOT1_FAT16533	NOT1	16
15313002	NOT1_FAT16533	NOT1	62
15313003	NOT1_FAT16533	NOT1	79
15313004	NOT1_FAT16533	NOT1	44
15313005	NOT1_FAT16533	NOT1	60
15313006	NOT1_FAT16533	NOT1	61
15313007	NOT1_FAT16533	NOT1	60
15313008	NOT1_FAT16533	NOT1	44
15313009	NOT1_FAT16533	NOT1	52
15313010	NOT1_FAT16533	NOT1	56
15313011	NOT1_FAT16533	NOT1	59
15313012	NOT1_FAT16533	NOT1	63
15313013	NOT1_FAT16533	NOT1	54
15313014	NOT1_FAT16533	NOT1	58
15313015	NOT1_FAT16533	NOT1	37
15313016	NOT1_FAT16533	NOT1	59
15313017	NOT1_FAT16533	NOT1	55
15313018	NOT1_FAT16533	NOT1	71
15313019	NOT1_FAT16533	NOT1	59
15313020	NOT1_FAT16533	NOT1	53
15313021	NOT1_FAT16533	NOT1	57
15313022	NOT1_FAT16533	NOT1	56
15313023	NOT1_FAT16533	NOT1	55
15313024	NOT1_FAT16533	NOT1	51
15313025	NOT1_FAT16533	NOT1	61
15313026	NOT1_FAT16533	NOT1	62
15313027	NOT1_FAT16533	NOT1	62
15313028	NOT1_FAT16533	NOT1	41
15313029	NOT1_FAT16533	NOT1	66
15313030	NOT1_FAT16533	NOT1	67
15313031	NOT1_FAT16533	NOT1	130
15313032	NOT1_FAT16533	NOT1	60
15313033	NOT1_FAT16533	NOT1	42
15313034	NOT1_FAT16533	NOT1	59
15313035	NOT1_FAT16533	NOT1	53
15313036	NOT1_FAT16533	NOT1	64
15313037	NOT1_FAT16533	NOT1	9
15313038	NOT1_FAT16533	NOT1	63
15313039	NOT1_FAT16533	NOT1	38
15313040	NOT1_FAT16533	NOT1	50
15313041	NOT1_FAT16533	NOT1	55
15313042	NOT1_FAT16533	NOT1	71
15313043	NOT1_FAT16533	NOT1	71
15313044	NOT1_FAT16533	NOT1	52
15313045	NOT1_FAT16533	NOT1	54
15313046	NOT1_FAT16533	NOT1	49
15313047	NOT1_FAT16533	NOT1	59
15313048	NOT1_FAT16533	NOT1	41
15313049	NOT1_FAT16533	NOT1	12
15313050	NOT1_FAT16533	NOT1	52
15313051	NOT1_FAT16533	NOT1	62
15313052	NOT1_FAT16533	NOT1	65
15313053	NOT1_FAT16533	NOT1	56
15313054	NOT1_FAT16533	NOT1	63
15313055	NOT1_FAT16533	NOT1	13
15313056	NOT1_FAT16533	NOT1	52
15313057	NOT1_FAT16533	NOT1	47
15313058	NOT1_FAT16533	NOT1	47
15313059	NOT1_FAT16533	NOT1	57
15313060	NOT1_FAT16533	NOT1	66
15313061	NOT1_FAT16533	NOT1	72
15313062	NOT1_FAT16533	NOT1	68
15313063	NOT1_FAT16533	NOT1	67
15313064	NOT1_FAT16533	NOT1	53
15313065	NOT1_FAT16533	NOT1	54
15313066	NOT1_FAT16533	NOT1	80
15313067	NOT1_FAT16533	NOT1	90
15313068	NOT1_FAT16533	NOT1	64
15313069	NOT1_FAT16533	NOT1	57
15313070	NOT1_FAT16533	NOT1	55
15313071	NOT1_FAT16533	NOT1	43
15313072	NOT1_FAT16533	NOT1	60
15313073	NOT1_FAT16533	NOT1	62
15313074	NOT1_FAT16533	NOT1	59
15313075	NOT1_FAT16533	NOT1	51
15313076	NOT1_FAT16533	NOT1	66
15313077	NOT1_FAT16533	NOT1	53
15313078	NOT1_FAT16533	NOT1	50
15313079	NOT1_FAT16533	NOT1	53
15313080	NOT1_FAT16533	NOT1	57
15313081	NOT1_FAT16533	NOT1	52
15313082	NOT1_FAT16533	NOT1	55
15313083	NOT1_FAT16533	NOT1	55
15313084	NOT1_FAT16533	NOT1	65
15313085	NOT1_FAT16533	NOT1	31
15313086	NOT1_FAT16533	NOT1	53
15313087	NOT1_FAT16533	NOT1	48
15313088	NOT1_FAT16533	NOT1	13
15313089	NOT1_FAT16533	NOT1	61
15313090	NOT1_FAT16533	NOT1	53
15313091	NOT1_FAT16533	NOT1	44
15313092	NOT1_FAT16533	NOT1	51
15313093	NOT1_FAT16533	NOT1	74
15313094	NOT1_FAT16533	NOT1	54
15313095	NOT1_FAT16533	NOT1	56
15313096	NOT1_FAT16533	NOT1	55
15313097	NOT1_FAT16533	NOT1	58
15313098	NOT1_FAT16533	NOT1	58
15313099	NOT1_FAT16533	NOT1	45
15313100	NOT1_FAT16533	NOT1	50
15313101	NOT1_FAT16533	NOT1	47
15313102	NOT1_FAT16533	NOT1	58
15313103	NOT1_FAT16533	NOT1	75
15313104	NOT1_FAT16533	NOT1	62
15313105	NOT1_FAT16533	NOT1	54
15313106	NOT1_FAT16533	NOT1	53
15313107	NOT1_FAT16533	NOT1	56
15313108	NOT1_FAT16533	NOT1	25
15313109	NOT1_FAT16533	NOT1	215
15313110	NOT1_FAT16533	NOT1	87
15313111	NOT1_FAT16533	NOT1	48
15313112	NOT1_FAT16533	NOT1	48
15313113	NOT1_FAT16533	NOT1	42
15313114	NOT1_FAT16533	NOT1	64
15313115	NOT1_FAT16533	NOT1	46
15313116	NOT1_FAT16533	NOT1	52
15313117	NOT1_FAT16533	NOT1	67
15313118	NOT1_FAT16533	NOT1	60
15313119	NOT1_FAT16533	NOT1	68
15313120	NOT1_FAT16533	NOT1	62
15313121	NOT1_FAT16533	NOT1	65
15313122	NOT1_FAT16533	NOT1	51
15313123	NOT1_FAT16533	NOT1	93
15313124	NOT1_FAT16533	NOT1	56
15313125	NOT1_FAT16533	NOT1	51
15313126	NOT1_FAT16533	NOT1	40
15313127	NOT1_FAT16533	NOT1	35
15313128	NOT1_FAT16533	NOT1	44
15313129	NOT1_FAT16533	NOT1	62
15313130	NOT1_FAT16533	NOT1	74
15313131	NOT1_FAT16533	NOT1	59
15313132	NOT1_FAT16533	NOT1	50
15313133	NOT1_FAT16533	NOT1	65
15313134	NOT1_FAT16533	NOT1	61
15313135	NOT1_FAT16533	NOT1	55
15313136	NOT1_FAT16533	NOT1	64
15313137	NOT1_FAT16533	NOT1	57
15313138	NOT1_FAT16533	NOT1	71
15313139	NOT1_FAT16533	NOT1	14
15313140	NOT1_FAT16533	NOT1	77
15313141	NOT1_FAT16533	NOT1	33
15313142	NOT1_FAT16533	NOT1	56
15313143	NOT1_FAT16533	NOT1	9
15313144	NOT1_FAT16533	NOT1	43
15313145	NOT1_FAT16533	NOT1	14
15313146	NOT1_FAT16533	NOT1	49
15313147	NOT1_FAT16533	NOT1	61
15313148	NOT1_FAT16533	NOT1	47
15313149	NOT1_FAT16533	NOT1	43
15313150	NOT1_FAT16533	NOT1	59
15313151	NOT1_FAT16533	NOT1	57
15313152	NOT1_FAT16533	NOT1	70
15313153	NOT1_FAT16533	NOT1	60
15313154	NOT1_FAT16533	NOT1	81
15313155	NOT1_FAT16533	NOT1	59
15313156	NOT1_FAT16533	NOT1	67
15313157	NOT1_FAT16533	NOT1	72
15313158	NOT1_FAT16533	NOT1	41
15313159	NOT1_FAT16533	NOT1	52
15313160	NOT1_FAT16533	NOT1	59
15313161	NOT1_FAT16533	NOT1	67
15313162	NOT1_FAT16533	NOT1	25
15313163	NOT1_FAT16533	NOT1	61
15313164	NOT1_FAT16533	NOT1	54
15313165	NOT1_FAT16533	NOT1	48
15313166	NOT1_FAT16533	NOT1	58
15313167	NOT1_FAT16533	NOT1	73
15313168	NOT1_FAT16533	NOT1	44
15313169	NOT1_FAT16533	NOT1	61
15313170	NOT1_FAT16533	NOT1	54
15313171	NOT1_FAT16533	NOT1	63
15313172	NOT1_FAT16533	NOT1	52
15313173	NOT1_FAT16533	NOT1	63
15313174	NOT1_FAT16533	NOT1	46
15313175	NOT1_FAT16533	NOT1	38
15313176	NOT1_FAT16533	NOT1	37
15313177	NOT1_FAT16533	NOT1	53
15313178	NOT1_FAT16533	NOT1	64
15313179	NOT1_FAT16533	NOT1	61
15313180	NOT1_FAT16533	NOT1	47
15313181	NOT1_FAT16533	NOT1	83
15313182	NOT1_FAT16533	NOT1	7
15313183	NOT1_FAT16533	NOT1	11
15313184	NOT1_FAT16533	NOT1	58
15313185	NOT1_FAT16533	NOT1	41
15313186	NOT1_FAT16533	NOT1	54
15313187	NOT1_FAT16533	NOT1	54
15313188	NOT1_FAT16533	NOT1	44
15313189	NOT1_FAT16533	NOT1	168
15313190	NOT1_FAT16533	NOT1	74
15313191	NOT1_FAT16533	NOT1	52
15313192	NOT1_FAT16533	NOT1	59
15313193	NOT1_FAT16533	NOT1	61
15313194	NOT1_FAT16533	NOT1	45
15313195	NOT1_FAT16533	NOT1	51
15313196	NOT1_FAT16533	NOT1	51
15313197	NOT1_FAT16533	NOT1	50
15313198	NOT1_FAT16533	NOT1	48
15313199	NOT1_FAT16533	NOT1	64
15313200	NOT1_FAT16533	NOT1	61
15313201	NOT1_FAT16533	NOT1	57
15313202	NOT1_FAT16533	NOT1	39
15313203	NOT1_FAT16533	NOT1	78
15313204	NOT1_FAT16533	NOT1	50
15313205	NOT1_FAT16533	NOT1	57
15313206	NOT1_FAT16533	NOT1	58
15313207	NOT1_FAT16533	NOT1	67
15313208	NOT1_FAT16533	NOT1	54
15313209	NOT1_FAT16533	NOT1	102
15313210	NOT1_FAT16533	NOT1	51
15313211	NOT1_FAT16533	NOT1	10
15313212	NOT1_FAT16533	NOT1	62
15313213	NOT1_FAT16533	NOT1	60
15313214	NOT1_FAT16533	NOT1	101
15313215	NOT1_FAT16533	NOT1	47
15313216	NOT1_FAT16533	NOT1	56
15313217	NOT1_FAT16533	NOT1	54
15313218	NOT1_FAT16533	NOT1	41
15313219	NOT1_FAT16533	NOT1	58
15313220	NOT1_FAT16533	NOT1	15
15313221	NOT1_FAT16533	NOT1	58
15313222	NOT1_FAT16533	NOT1	56
15313223	NOT1_FAT16533	NOT1	60
15313224	NOT1_FAT16533	NOT1	62
15313225	NOT1_FAT16533	NOT1	37
15313226	NOT1_FAT16533	NOT1	66
15313227	NOT1_FAT16533	NOT1	48
15313228	NOT1_FAT16533	NOT1	86
15313229	NOT1_FAT16533	NOT1	46
15313230	NOT1_FAT16533	NOT1	70
15313231	NOT1_FAT16533	NOT1	50
15313232	NOT1_FAT16533	NOT1	48
15313233	NOT1_FAT16533	NOT1	54
15313234	NOT1_FAT16533	NOT1	63
15313235	NOT1_FAT16533	NOT1	50
15313236	NOT1_FAT16533	NOT1	59
15313237	NOT1_FAT16533	NOT1	51
15313238	NOT1_FAT16533	NOT1	56
15313239	NOT1_FAT16533	NOT1	66
15313240	NOT1_FAT16533	NOT1	47
15313241	NOT1_FAT16533	NOT1	23
15313242	NOT1_FAT16533	NOT1	84
15313243	NOT1_FAT16533	NOT1	52
15313244	NOT1_FAT16533	NOT1	54
15313245	NOT1_FAT16533	NOT1	47
15313246	NOT1_FAT16533	NOT1	124
15313247	NOT1_FAT16533	NOT1	48
15313248	NOT1_FAT16533	NOT1	61
15313249	NOT1_FAT16533	NOT1	63
15313250	NOT1_FAT16533	NOT1	10
15313251	NOT1_FAT16533	NOT1	61
15313252	NOT1_FAT16533	NOT1	49
15313253	NOT1_FAT16533	NOT1	74
15313254	NOT1_FAT16533	NOT1	46
15313255	NOT1_FAT16533	NOT1	92
15313256	NOT1_FAT16533	NOT1	63
15313257	NOT1_FAT16533	NOT1	44
15313258	NOT1_FAT16533	NOT1	45
15313259	NOT1_FAT16533	NOT1	56
15313260	NOT1_FAT16533	NOT1	69
15313261	NOT1_FAT16533	NOT1	55
15313262	NOT1_FAT16533	NOT1	63
15313263	NOT1_FAT16533	NOT1	85
15313264	NOT1_FAT16533	NOT1	58
15313265	NOT1_FAT16533	NOT1	49
15313266	NOT1_FAT16533	NOT1	57
15313267	NOT1_FAT16533	NOT1	52
15313268	NOT1_FAT16533	NOT1	11
15313269	NOT1_FAT16533	NOT1	58
15313270	NOT1_FAT16533	NOT1	65
15313271	NOT1_FAT16533	NOT1	65
15313272	NOT1_FAT16533	NOT1	63
15313273	NOT1_FAT16533	NOT1	71
15313274	NOT1_FAT16533	NOT1	49
15313275	NOT1_FAT16533	NOT1	48
15313276	NOT1_FAT16533	NOT1	58
15313277	NOT1_FAT16533	NOT1	59
15313278	NOT1_FAT16533	NOT1	57
15313279	NOT1_FAT16533	NOT1	76
15313280	NOT1_FAT16533	NOT1	70
15313281	NOT1_FAT16533	NOT1	67
15313282	NOT1_FAT16533	NOT1	52
15313283	NOT1_FAT16533	NOT1	46
15313284	NOT1_FAT16533	NOT1	51
15313285	NOT1_FAT16533	NOT1	59
15313286	NOT1_FAT16533	NOT1	70
15313287	NOT1_FAT16533	NOT1	56
15313288	NOT1_FAT16533	NOT1	56
15313289	NOT1_FAT16533	NOT1	119
15313290	NOT1_FAT16533	NOT1	78
15313291	NOT1_FAT16533	NOT1	18
15313292	NOT1_FAT16533	NOT1	65
15313293	NOT1_FAT16533	NOT1	54
15313294	NOT1_FAT16533	NOT1	24
15313295	NOT1_FAT16533	NOT1	45
15313296	NOT1_FAT16533	NOT1	11
15313297	NOT1_FAT16533	NOT1	49
15313298	NOT1_FAT16533	NOT1	55
15313299	NOT1_FAT16533	NOT1	58
15313300	NOT1_FAT16533	NOT1	49
15313301	NOT1_FAT16533	NOT1	64
15313302	NOT1_FAT16533	NOT1	56
15313303	NOT1_FAT16533	NOT1	63
15313304	NOT1_FAT16533	NOT1	55
15313305	NOT1_FAT16533	NOT1	62
15313306	NOT1_FAT16533	NOT1	18
15313307	NOT1_FAT16533	NOT1	64
15313308	NOT1_FAT16533	NOT1	49
15313309	NOT1_FAT16533	NOT1	55
15313310	NOT1_FAT16533	NOT1	55
15313311	NOT1_FAT16533	NOT1	68
15313312	NOT1_FAT16533	NOT1	59
15313313	NOT1_FAT16533	NOT1	49
15313314	NOT1_FAT16533	NOT1	70
15313315	NOT1_FAT16533	NOT1	58
15313316	NOT1_FAT16533	NOT1	56
15313317	NOT1_FAT16533	NOT1	58
15313318	NOT1_FAT16533	NOT1	70
15313319	NOT1_FAT16533	NOT1	53
15313320	NOT1_FAT16533	NOT1	59
15313321	NOT1_FAT16533	NOT1	111
15313322	NOT1_FAT16533	NOT1	48
15313323	NOT1_FAT16533	NOT1	72
15313324	NOT1_FAT16533	NOT1	24
15313325	NOT1_FAT16533	NOT1	60
15313326	NOT1_FAT16533	NOT1	30
15313327	NOT1_FAT16533	NOT1	65
15313328	NOT1_FAT16533	NOT1	62
15313329	NOT1_FAT16533	NOT1	52
15313330	NOT1_FAT16533	NOT1	53
15313331	NOT1_FAT16533	NOT1	61
15313332	NOT1_FAT16533	NOT1	40
15313333	NOT1_FAT16533	NOT1	55
15313334	NOT1_FAT16533	NOT1	63
15313335	NOT1_FAT16533	NOT1	52
15313336	NOT1_FAT16533	NOT1	70
15313337	NOT1_FAT16533	NOT1	53
15313338	NOT1_FAT16533	NOT1	11
15313339	NOT1_FAT16533	NOT1	56
15313340	NOT1_FAT16533	NOT1	69
15313341	NOT1_FAT16533	NOT1	63
15313342	NOT1_FAT16533	NOT1	47
15313343	NOT1_FAT16533	NOT1	8
15313344	NOT1_FAT16533	NOT1	58
15313345	NOT1_FAT16533	NOT1	51
15313346	NOT1_FAT16533	NOT1	72
15313347	NOT1_FAT16533	NOT1	63
15313348	NOT1_FAT16533	NOT1	118
15313349	NOT1_FAT16533	NOT1	56
15313350	NOT1_FAT16533	NOT1	59
15313351	NOT1_FAT16533	NOT1	8
15313352	NOT1_FAT16533	NOT1	74
15313353	NOT1_FAT16533	NOT1	48
15313354	NOT1_FAT16533	NOT1	119
15313355	NOT1_FAT16533	NOT1	49
15313356	NOT1_FAT16533	NOT1	16
15313357	NOT1_FAT16533	NOT1	82
15313358	NOT1_FAT16533	NOT1	58
15313359	NOT1_FAT16533	NOT1	51
15313360	NOT1_FAT16533	NOT1	58
15313361	NOT1_FAT16533	NOT1	48
15313362	NOT1_FAT16533	NOT1	13
15313363	NOT1_FAT16533	NOT1	46
15313364	NOT1_FAT16533	NOT1	58
15313365	NOT1_FAT16533	NOT1	53
15313366	NOT1_FAT16533	NOT1	59
15313367	NOT1_FAT16533	NOT1	50
15313368	NOT1_FAT16533	NOT1	55
15313369	NOT1_FAT16533	NOT1	77
15313370	NOT1_FAT16533	NOT1	74
15313371	NOT1_FAT16533	NOT1	76
15313372	NOT1_FAT16533	NOT1	144
15313373	NOT1_FAT16533	NOT1	49
15313374	NOT1_FAT16533	NOT1	58
15313375	NOT1_FAT16533	NOT1	7
15313376	NOT1_FAT16533	NOT1	51
15313377	NOT1_FAT16533	NOT1	11
15313378	NOT1_FAT16533	NOT1	63
15313379	NOT1_FAT16533	NOT1	43
15313380	NOT1_FAT16533	NOT1	58
15313381	NOT1_FAT16533	NOT1	62
15313382	NOT1_FAT16533	NOT1	57
15313383	NOT1_FAT16533	NOT1	67
15313384	NOT1_FAT16533	NOT1	137
15313385	NOT1_FAT16533	NOT1	60
15313386	NOT1_FAT16533	NOT1	70
15313387	NOT1_FAT16533	NOT1	51
15313388	NOT1_FAT16533	NOT1	54
15313389	NOT1_FAT16533	NOT1	68
15313390	NOT1_FAT16533	NOT1	52
15313391	NOT1_FAT16533	NOT1	18
15313392	NOT1_FAT16533	NOT1	69
15313393	NOT1_FAT16533	NOT1	55
15313394	NOT1_FAT16533	NOT1	49
15313395	NOT1_FAT16533	NOT1	43
15313396	NOT1_FAT16533	NOT1	61
15313397	NOT1_FAT16533	NOT1	61
15313398	NOT1_FAT16533	NOT1	64
15313399	NOT1_FAT16533	NOT1	70
15313400	NOT1_FAT16533	NOT1	57
15313401	NOT1_FAT16533	NOT1	43
15313402	NOT1_FAT16533	NOT1	47
15313403	NOT1_FAT16533	NOT1	54
15313404	NOT1_FAT16533	NOT1	8
15313405	NOT1_FAT16533	NOT1	70
15313406	NOT1_FAT16533	NOT1	48
15313407	NOT1_FAT16533	NOT1	49
15313408	NOT1_FAT16533	NOT1	62
15313409	NOT1_FAT16533	NOT1	66
15313410	NOT1_FAT16533	NOT1	63
15313411	NOT1_FAT16533	NOT1	61
15313412	NOT1_FAT16533	NOT1	52
15313413	NOT1_FAT16533	NOT1	62
15313414	NOT1_FAT16533	NOT1	48
15313415	NOT1_FAT16533	NOT1	64
15313416	NOT1_FAT16533	NOT1	60
15313417	NOT1_FAT16533	NOT1	54
15313418	NOT1_FAT16533	NOT1	14
15313419	NOT1_FAT16533	NOT1	73
15313420	NOT1_FAT16533	NOT1	73
15313421	NOT1_FAT16533	NOT1	38
15313422	NOT1_FAT16533	NOT1	68
15313423	NOT1_FAT16533	NOT1	48
15313424	NOT1_FAT16533	NOT1	53
15313425	NOT1_FAT16533	NOT1	51
15313426	NOT1_FAT16533	NOT1	75
15313427	NOT1_FAT16533	NOT1	43
15313428	NOT1_FAT16533	NOT1	45
15313429	NOT1_FAT16533	NOT1	43
15313430	NOT1_FAT16533	NOT1	49
15313431	NOT1_FAT16533	NOT1	50
15313432	NOT1_FAT16533	NOT1	62
15313433	NOT1_FAT16533	NOT1	64
15313434	NOT1_FAT16533	NOT1	55
15313435	NOT1_FAT16533	NOT1	67
15313436	NOT1_FAT16533	NOT1	60
15313437	NOT1_FAT16533	NOT1	12
15313438	NOT1_FAT16533	NOT1	64
15313439	NOT1_FAT16533	NOT1	37
15313440	NOT1_FAT16533	NOT1	65
15313441	NOT1_FAT16533	NOT1	66
15313442	NOT1_FAT16533	NOT1	57
15313443	NOT1_FAT16533	NOT1	60
15313444	NOT1_FAT16533	NOT1	57
15313445	NOT1_FAT16533	NOT1	64
15313446	NOT1_FAT16533	NOT1	51
15313447	NOT1_FAT16533	NOT1	39
15313448	NOT1_FAT16533	NOT1	66
15313449	NOT1_FAT16533	NOT1	79
15313450	NOT1_FAT16533	NOT1	54
15313451	NOT1_FAT16533	NOT1	11
15313452	NOT1_FAT16533	NOT1	42
15313453	NOT1_FAT16533	NOT1	28
15313454	NOT1_FAT16533	NOT1	60
15313455	NOT1_FAT16533	NOT1	39
15313456	NOT1_FAT16533	NOT1	48
15313457	NOT1_FAT16533	NOT1	66
15313458	NOT1_FAT16533	NOT1	71
15313459	NOT1_FAT16533	NOT1	66
15313460	NOT1_FAT16533	NOT1	53
15313461	NOT1_FAT16533	NOT1	37
15313462	NOT1_FAT16533	NOT1	66
15313463	NOT1_FAT16533	NOT1	62
15313464	NOT1_FAT16533	NOT1	55
15313465	NOT1_FAT16533	NOT1	59
15313466	NOT1_FAT16533	NOT1	65
15313467	NOT1_FAT16533	NOT1	48
15313468	NOT1_FAT16533	NOT1	62
15313469	NOT1_FAT16533	NOT1	46
15313470	NOT1_FAT16533	NOT1	56
15313471	NOT1_FAT16533	NOT1	61
15313472	NOT1_FAT16533	NOT1	10
15313473	NOT1_FAT16533	NOT1	62
15313474	NOT1_FAT16533	NOT1	49
15313475	NOT1_FAT16533	NOT1	53
15313476	NOT1_FAT16533	NOT1	63
15313477	NOT1_FAT16533	NOT1	49
15313478	NOT1_FAT16533	NOT1	64
15313479	NOT1_FAT16533	NOT1	54
15313480	NOT1_FAT16533	NOT1	65
15313481	NOT1_FAT16533	NOT1	46
15313482	NOT1_FAT16533	NOT1	58
15313483	NOT1_FAT16533	NOT1	37
15313484	NOT1_FAT16533	NOT1	63
15313485	NOT1_FAT16533	NOT1	49
15313486	NOT1_FAT16533	NOT1	15
15313487	NOT1_FAT16533	NOT1	56
15313488	NOT1_FAT16533	NOT1	54
15313489	NOT1_FAT16533	NOT1	57
15313490	NOT1_FAT16533	NOT1	71
15313491	NOT1_FAT16533	NOT1	59
15313492	NOT1_FAT16533	NOT1	59
15313493	NOT1_FAT16533	NOT1	44
15313494	NOT1_FAT16533	NOT1	36
15313495	NOT1_FAT16533	NOT1	52
15313496	NOT1_FAT16533	NOT1	41
15313497	NOT1_FAT16533	NOT1	53
15313498	NOT1_FAT16533	NOT1	55
15313499	NOT1_FAT16533	NOT1	15
15313500	NOT1_FAT16533	NOT1	56
15313501	NOT1_FAT16533	NOT1	56
15313502	NOT1_FAT16533	NOT1	69
15313503	NOT1_FAT16533	NOT1	66
15313504	NOT1_FAT16533	NOT1	59
15313505	NOT1_FAT16533	NOT1	68
15313506	NOT1_FAT16533	NOT1	42
15313507	NOT1_FAT16533	NOT1	61
15313508	NOT1_FAT16533	NOT1	55
15313509	NOT1_FAT16533	NOT1	21
15313510	NOT1_FAT16533	NOT1	43
15313511	NOT1_FAT16533	NOT1	35
15313512	NOT1_FAT16533	NOT1	57
15313513	NOT1_FAT16533	NOT1	70
15313514	NOT1_FAT16533	NOT1	49
15313515	NOT1_FAT16533	NOT1	46
15313516	NOT1_FAT16533	NOT1	72
15313517	NOT1_FAT16533	NOT1	54
15313518	NOT1_FAT16533	NOT1	60
15313519	NOT1_FAT16533	NOT1	63
15313520	NOT1_FAT16533	NOT1	25
15313521	NOT1_FAT16533	NOT1	67
15313522	NOT1_FAT16533	NOT1	55
15313523	NOT1_FAT16533	NOT1	62
15313524	NOT1_FAT16533	NOT1	60
15313525	NOT1_FAT16533	NOT1	70
15313526	NOT1_FAT16533	NOT1	64
15313527	NOT1_FAT16533	NOT1	47
15313528	NOT1_FAT16533	NOT1	61
15313529	NOT1_FAT16533	NOT1	51
15313530	NOT1_FAT16533	NOT1	20
15313531	NOT1_FAT16533	NOT1	62
15313532	NOT1_FAT16533	NOT1	53
15313533	NOT1_FAT16533	NOT1	8
15313534	NOT1_FAT16533	NOT1	64
15313535	NOT1_FAT16533	NOT1	53
15313536	NOT1_FAT16533	NOT1	65
15313537	NOT1_FAT16533	NOT1	63
15313538	NOT1_FAT16533	NOT1	59
15313539	NOT1_FAT16533	NOT1	58
15313540	NOT1_FAT16533	NOT1	51
15313541	NOT1_FAT16533	NOT1	97
15313542	NOT1_FAT16533	NOT1	46
15313543	NOT1_FAT16533	NOT1	69
15313544	NOT1_FAT16533	NOT1	60
15313545	NOT1_FAT16533	NOT1	54
15313546	NOT1_FAT16533	NOT1	57
15313547	NOT1_FAT16533	NOT1	45
15313548	NOT1_FAT16533	NOT1	68
15313549	NOT1_FAT16533	NOT1	59
15313550	NOT1_FAT16533	NOT1	59
15313551	NOT1_FAT16533	NOT1	47
15313552	NOT1_FAT16533	NOT1	63
15313553	NOT1_FAT16533	NOT1	41
15313554	NOT1_FAT16533	NOT1	59
15313555	NOT1_FAT16533	NOT1	41
15313556	NOT1_FAT16533	NOT1	69
15313557	NOT1_FAT16533	NOT1	68
15313558	NOT1_FAT16533	NOT1	78
15313559	NOT1_FAT16533	NOT1	76
15313560	NOT1_FAT16533	NOT1	68
15313561	NOT1_FAT16533	NOT1	47
15313562	NOT1_FAT16533	NOT1	49
15313563	NOT1_FAT16533	NOT1	58
15313564	NOT1_FAT16533	NOT1	39
15313565	NOT1_FAT16533	NOT1	50
15313566	NOT1_FAT16533	NOT1	47
15313567	NOT1_FAT16533	NOT1	66
15313568	NOT1_FAT16533	NOT1	64
15313569	NOT1_FAT16533	NOT1	59
15313570	NOT1_FAT16533	NOT1	63
15313571	NOT1_FAT16533	NOT1	62
15313572	NOT1_FAT16533	NOT1	52
15313573	NOT1_FAT16533	NOT1	52
15313574	NOT1_FAT16533	NOT1	63
15313575	NOT1_FAT16533	NOT1	41
15313576	NOT1_FAT16533	NOT1	84
15313577	NOT1_FAT16533	NOT1	9
15313578	NOT1_FAT16533	NOT1	73
15313579	NOT1_FAT16533	NOT1	58
15313580	NOT1_FAT16533	NOT1	26
15313581	NOT1_FAT16533	NOT1	56
15313582	NOT1_FAT16533	NOT1	46
15313583	NOT1_FAT16533	NOT1	49
15313584	NOT1_FAT16533	NOT1	48
15313585	NOT1_FAT16533	NOT1	58
15313586	NOT1_FAT16533	NOT1	11
15313587	NOT1_FAT16533	NOT1	50
15313588	NOT1_FAT16533	NOT1	49
15313589	NOT1_FAT16533	NOT1	70
15313590	NOT1_FAT16533	NOT1	52
15313591	NOT1_FAT16533	NOT1	23
15313592	NOT1_FAT16533	NOT1	64
15313593	NOT1_FAT16533	NOT1	69
15313594	NOT1_FAT16533	NOT1	48
15313595	NOT1_FAT16533	NOT1	59
15313596	NOT1_FAT16533	NOT1	57
15313597	NOT1_FAT16533	NOT1	61
15313598	NOT1_FAT16533	NOT1	58
15313599	NOT1_FAT16533	NOT1	54
15313600	NOT1_FAT16533	NOT1	11
15313601	NOT1_FAT16533	NOT1	47
15313602	NOT1_FAT16533	NOT1	50
15313603	NOT1_FAT16533	NOT1	54
15313604	NOT1_FAT16533	NOT1	45
15313605	NOT1_FAT16533	NOT1	61
15313606	NOT1_FAT16533	NOT1	68
15313607	NOT1_FAT16533	NOT1	51
15313608	NOT1_FAT16533	NOT1	60
15313609	NOT1_FAT16533	NOT1	67
15313610	NOT1_FAT16533	NOT1	52
15313611	NOT1_FAT16533	NOT1	61
15313612	NOT1_FAT16533	NOT1	51
15313613	NOT1_FAT16533	NOT1	109
15313614	NOT1_FAT16533	NOT1	54
15313615	NOT1_FAT16533	NOT1	52
15313616	NOT1_FAT16533	NOT1	55
15313617	NOT1_FAT16533	NOT1	58
15313618	NOT1_FAT16533	NOT1	58
15313619	NOT1_FAT16533	NOT1	42
15313620	NOT1_FAT16533	NOT1	62
15313621	NOT1_FAT16533	NOT1	48
15313622	NOT1_FAT16533	NOT1	49
15313623	NOT1_FAT16533	NOT1	47
15313624	NOT1_FAT16533	NOT1	54
15313625	NOT1_FAT16533	NOT1	112
15313626	NOT1_FAT16533	NOT1	47
15313627	NOT1_FAT16533	NOT1	70
15313628	NOT1_FAT16533	NOT1	55
15313629	NOT1_FAT16533	NOT1	56
15313630	NOT1_FAT16533	NOT1	43
15313631	NOT1_FAT16533	NOT1	76
15313632	NOT1_FAT16533	NOT1	68
15313633	NOT1_FAT16533	NOT1	55
15313634	NOT1_FAT16533	NOT1	52
15313635	NOT1_FAT16533	NOT1	58
15313636	NOT1_FAT16533	NOT1	65
15313637	NOT1_FAT16533	NOT1	63
15313638	NOT1_FAT16533	NOT1	48
15313639	NOT1_FAT16533	NOT1	52
15313640	NOT1_FAT16533	NOT1	46
15313641	NOT1_FAT16533	NOT1	46
15313642	NOT1_FAT16533	NOT1	52
15313643	NOT1_FAT16533	NOT1	59
15313644	NOT1_FAT16533	NOT1	59
15313645	NOT1_FAT16533	NOT1	65
15313646	NOT1_FAT16533	NOT1	46
15313647	NOT1_FAT16533	NOT1	60
15313648	NOT1_FAT16533	NOT1	54
15313649	NOT1_FAT16533	NOT1	60
15313650	NOT1_FAT16533	NOT1	33
15313651	NOT1_FAT16533	NOT1	16
15313652	NOT1_FAT16533	NOT1	52
15313653	NOT1_FAT16533	NOT1	77
15313654	NOT1_FAT16533	NOT1	54
15313655	NOT1_FAT16533	NOT1	53
15313656	NOT1_FAT16533	NOT1	49
15313657	NOT1_FAT16533	NOT1	55
15313658	NOT1_FAT16533	NOT1	55
15313659	NOT1_FAT16533	NOT1	70
15313660	NOT1_FAT16533	NOT1	50
15313661	NOT1_FAT16533	NOT1	54
15313662	NOT1_FAT16533	NOT1	57
15313663	NOT1_FAT16533	NOT1	41
15313664	NOT1_FAT16533	NOT1	77
15313665	NOT1_FAT16533	NOT1	55
15313666	NOT1_FAT16533	NOT1	57
15313667	NOT1_FAT16533	NOT1	63
15313668	NOT1_FAT16533	NOT1	25
15313669	NOT1_FAT16533	NOT1	63
15313670	NOT1_FAT16533	NOT1	55
15313671	NOT1_FAT16533	NOT1	9
15313672	NOT1_FAT16533	NOT1	48
15313673	NOT1_FAT16533	NOT1	48
15313674	NOT1_FAT16533	NOT1	50
15313675	NOT1_FAT16533	NOT1	11
15313676	NOT1_FAT16533	NOT1	63
15313677	NOT1_FAT16533	NOT1	61
15313678	NOT1_FAT16533	NOT1	57
15313679	NOT1_FAT16533	NOT1	50
15313680	NOT1_FAT16533	NOT1	62
15313681	NOT1_FAT16533	NOT1	82
15313682	NOT1_FAT16533	NOT1	31
15313683	NOT1_FAT16533	NOT1	51
15313684	NOT1_FAT16533	NOT1	48
15313685	NOT1_FAT16533	NOT1	47
15313686	NOT1_FAT16533	NOT1	54
15313687	NOT1_FAT16533	NOT1	57
15313688	NOT1_FAT16533	NOT1	79
15313689	NOT1_FAT16533	NOT1	54
15313690	NOT1_FAT16533	NOT1	64
15313691	NOT1_FAT16533	NOT1	59
15313692	NOT1_FAT16533	NOT1	42
15313693	NOT1_FAT16533	NOT1	11
15313694	NOT1_FAT16533	NOT1	45
15313695	NOT1_FAT16533	NOT1	57
15313696	NOT1_FAT16533	NOT1	77
15313697	NOT1_FAT16533	NOT1	13
15313698	NOT1_FAT16533	NOT1	66
15313699	NOT1_FAT16533	NOT1	161
15313700	NOT1_FAT16533	NOT1	64
15313701	NOT1_FAT16533	NOT1	60
15313702	NOT1_FAT16533	NOT1	50
15313703	NOT1_FAT16533	NOT1	10
15313704	NOT1_FAT16533	NOT1	50
15313705	NOT1_FAT16533	NOT1	67
15313706	NOT1_FAT16533	NOT1	17
15313707	NOT1_FAT16533	NOT1	58
15313708	NOT1_FAT16533	NOT1	36
15313709	NOT1_FAT16533	NOT1	49
15313710	NOT1_FAT16533	NOT1	52
15313711	NOT1_FAT16533	NOT1	59
15313712	NOT1_FAT16533	NOT1	45
15313713	NOT1_FAT16533	NOT1	35
15313714	NOT1_FAT16533	NOT1	55
15313715	NOT1_FAT16533	NOT1	61
15313716	NOT1_FAT16533	NOT1	61
15313717	NOT1_FAT16533	NOT1	58
15313718	NOT1_FAT16533	NOT1	52
15313719	NOT1_FAT16533	NOT1	49
15313720	NOT1_FAT16533	NOT1	17
15313721	NOT1_FAT16533	NOT1	63
15313722	NOT1_FAT16533	NOT1	57
15313723	NOT1_FAT16533	NOT1	62
15313724	NOT1_FAT16533	NOT1	71
15313725	NOT1_FAT16533	NOT1	43
15313726	NOT1_FAT16533	NOT1	29
15313727	NOT1_FAT16533	NOT1	57
15313728	NOT1_FAT16533	NOT1	49
15313729	NOT1_FAT16533	NOT1	11
15313730	NOT1_FAT16533	NOT1	47
15313731	NOT1_FAT16533	NOT1	63
15313732	NOT1_FAT16533	NOT1	49
15313733	NOT1_FAT16533	NOT1	59
15313734	NOT1_FAT16533	NOT1	62
15313735	NOT1_FAT16533	NOT1	43
15313736	NOT1_FAT16533	NOT1	52
15313737	NOT1_FAT16533	NOT1	57
15313738	NOT1_FAT16533	NOT1	61
15313739	NOT1_FAT16533	NOT1	70
15313740	NOT1_FAT16533	NOT1	98
15313741	NOT1_FAT16533	NOT1	57
15313742	NOT1_FAT16533	NOT1	50
15313743	NOT1_FAT16533	NOT1	66
15313744	NOT1_FAT16533	NOT1	73
15313745	NOT1_FAT16533	NOT1	52
15313746	NOT1_FAT16533	NOT1	54
15313747	NOT1_FAT16533	NOT1	64
15313748	NOT1_FAT16533	NOT1	69
15313749	NOT1_FAT16533	NOT1	69
15313750	NOT1_FAT16533	NOT1	51
15313751	NOT1_FAT16533	NOT1	54
15313752	NOT1_FAT16533	NOT1	126
15313753	NOT1_FAT16533	NOT1	60
15313754	NOT1_FAT16533	NOT1	12
15313755	NOT1_FAT16533	NOT1	41
15313756	NOT1_FAT16533	NOT1	52
15313757	NOT1_FAT16533	NOT1	51
15313758	NOT1_FAT16533	NOT1	53
15313759	NOT1_FAT16533	NOT1	80
15313760	NOT1_FAT16533	NOT1	59
15313761	NOT1_FAT16533	NOT1	49
15313762	NOT1_FAT16533	NOT1	264
15313763	NOT1_FAT16533	NOT1	28
15313764	NOT1_FAT16533	NOT1	11
15313765	NOT1_FAT16533	NOT1	12
15313766	NOT1_FAT16533	NOT1	67
15313767	NOT1_FAT16533	NOT1	50
15313768	NOT1_FAT16533	NOT1	61
15313769	NOT1_FAT16533	NOT1	50
15313770	NOT1_FAT16533	NOT1	60
15313771	NOT1_FAT16533	NOT1	56
15313772	NOT1_FAT16533	NOT1	55
15313773	NOT1_FAT16533	NOT1	64
15313774	NOT1_FAT16533	NOT1	16
15313775	NOT1_FAT16533	NOT1	72
15313776	NOT1_FAT16533	NOT1	54
15313777	NOT1_FAT16533	NOT1	76
15313778	NOT1_FAT16533	NOT1	16
15313779	NOT1_FAT16533	NOT1	50
15313780	NOT1_FAT16533	NOT1	44
15313781	NOT1_FAT16533	NOT1	52
15313782	NOT1_FAT16533	NOT1	17
15313783	NOT1_FAT16533	NOT1	57
15313784	NOT1_FAT16533	NOT1	49
15313785	NOT1_FAT16533	NOT1	60
15313786	NOT1_FAT16533	NOT1	41
15313787	NOT1_FAT16533	NOT1	45
15313788	NOT1_FAT16533	NOT1	60
15313789	NOT1_FAT16533	NOT1	68
15313790	NOT1_FAT16533	NOT1	44
15313791	NOT1_FAT16533	NOT1	63
15313792	NOT1_FAT16533	NOT1	60
15313793	NOT1_FAT16533	NOT1	51
15313794	NOT1_FAT16533	NOT1	59
15313795	NOT1_FAT16533	NOT1	50
15313796	NOT1_FAT16533	NOT1	45
15313797	NOT1_FAT16533	NOT1	67
15313798	NOT1_FAT16533	NOT1	13
15313799	NOT1_FAT16533	NOT1	9
15313800	NOT1_FAT16533	NOT1	54
15313801	NOT1_FAT16533	NOT1	80
15313802	NOT1_FAT16533	NOT1	58
15313803	NOT1_FAT16533	NOT1	56
15313804	NOT1_FAT16533	NOT1	75
15313805	NOT1_FAT16533	NOT1	60
15313806	NOT1_FAT16533	NOT1	54
15313807	NOT1_FAT16533	NOT1	62
15313808	NOT1_FAT16533	NOT1	44
15313809	NOT1_FAT16533	NOT1	9
15313810	NOT1_FAT16533	NOT1	52
15313811	NOT1_FAT16533	NOT1	69
15313812	NOT1_FAT16533	NOT1	60
15313813	NOT1_FAT16533	NOT1	62
15313814	NOT1_FAT16533	NOT1	49
15313815	NOT1_FAT16533	NOT1	57
15313816	NOT1_FAT16533	NOT1	67
15313817	NOT1_FAT16533	NOT1	74
15313818	NOT1_FAT16533	NOT1	63
15313819	NOT1_FAT16533	NOT1	54
15313820	NOT1_FAT16533	NOT1	62
15313821	NOT1_FAT16533	NOT1	53
15313822	NOT1_FAT16533	NOT1	26
15313823	NOT1_FAT16533	NOT1	53
15313824	NOT1_FAT16533	NOT1	10
15313825	NOT1_FAT16533	NOT1	71
15313826	NOT1_FAT16533	NOT1	58
15313827	NOT1_FAT16533	NOT1	85
15313828	NOT1_FAT16533	NOT1	50
15313829	NOT1_FAT16533	NOT1	42
15313830	NOT1_FAT16533	NOT1	66
15313831	NOT1_FAT16533	NOT1	50
15313832	NOT1_FAT16533	NOT1	52
15313833	NOT1_FAT16533	NOT1	64
15313834	NOT1_FAT16533	NOT1	67
15313835	NOT1_FAT16533	NOT1	58
15313836	NOT1_FAT16533	NOT1	56
15313837	NOT1_FAT16533	NOT1	46
15313838	NOT1_FAT16533	NOT1	140
15313839	NOT1_FAT16533	NOT1	78
15313840	NOT1_FAT16533	NOT1	46
15313841	NOT1_FAT16533	NOT1	46
15313842	NOT1_FAT16533	NOT1	64
15313843	NOT1_FAT16533	NOT1	74
15313844	NOT1_FAT16533	NOT1	45
15313845	NOT1_FAT16533	NOT1	16
15313846	NOT1_FAT16533	NOT1	46
15313847	NOT1_FAT16533	NOT1	41
15313848	NOT1_FAT16533	NOT1	62
15313849	NOT1_FAT16533	NOT1	71
15313850	NOT1_FAT16533	NOT1	59
15313851	NOT1_FAT16533	NOT1	62
15313852	NOT1_FAT16533	NOT1	47
15313853	NOT1_FAT16533	NOT1	51
15313854	NOT1_FAT16533	NOT1	139
15313855	NOT1_FAT16533	NOT1	47
15313856	NOT1_FAT16533	NOT1	52
15313857	NOT1_FAT16533	NOT1	51
15313858	NOT1_FAT16533	NOT1	59
15313859	NOT1_FAT16533	NOT1	11
15313860	NOT1_FAT16533	NOT1	28
15313861	NOT1_FAT16533	NOT1	66
15313862	NOT1_FAT16533	NOT1	67
15313863	NOT1_FAT16533	NOT1	53
15313864	NOT1_FAT16533	NOT1	75
15313865	NOT1_FAT16533	NOT1	13
15313866	NOT1_FAT16533	NOT1	68
15313867	NOT1_FAT16533	NOT1	63
15313868	NOT1_FAT16533	NOT1	63
15313869	NOT1_FAT16533	NOT1	58
15313870	NOT1_FAT16533	NOT1	53
15313871	NOT1_FAT16533	NOT1	60
15313872	NOT1_FAT16533	NOT1	112
15313873	NOT1_FAT16533	NOT1	38
15313874	NOT1_FAT16533	NOT1	12
15313875	NOT1_FAT16533	NOT1	53
15313876	NOT1_FAT16533	NOT1	68
15313877	NOT1_FAT16533	NOT1	61
15313878	NOT1_FAT16533	NOT1	52
15313879	NOT1_FAT16533	NOT1	69
15313880	NOT1_FAT16533	NOT1	46
15313881	NOT1_FAT16533	NOT1	53
15313882	NOT1_FAT16533	NOT1	56
15313883	NOT1_FAT16533	NOT1	56
15313884	NOT1_FAT16533	NOT1	56
15313885	NOT1_FAT16533	NOT1	13
15313886	NOT1_FAT16533	NOT1	16
15313887	NOT1_FAT16533	NOT1	60
15313888	NOT1_FAT16533	NOT1	65
15313889	NOT1_FAT16533	NOT1	60
15313890	NOT1_FAT16533	NOT1	54
15313891	NOT1_FAT16533	NOT1	64
15313892	NOT1_FAT16533	NOT1	76
15313893	NOT1_FAT16533	NOT1	52
15313894	NOT1_FAT16533	NOT1	49
15313895	NOT1_FAT16533	NOT1	59
15313896	NOT1_FAT16533	NOT1	51
15313897	NOT1_FAT16533	NOT1	53
15313898	NOT1_FAT16533	NOT1	41
15313899	NOT1_FAT16533	NOT1	55
15313900	NOT1_FAT16533	NOT1	62
15313901	NOT1_FAT16533	NOT1	51
15313902	NOT1_FAT16533	NOT1	63
15313903	NOT1_FAT16533	NOT1	59
15313904	NOT1_FAT16533	NOT1	41
15313905	NOT1_FAT16533	NOT1	55
15313906	NOT1_FAT16533	NOT1	60
15313907	NOT1_FAT16533	NOT1	63
15313908	NOT1_FAT16533	NOT1	66
15313909	NOT1_FAT16533	NOT1	108
15313910	NOT1_FAT16533	NOT1	64
15313911	NOT1_FAT16533	NOT1	61
15313912	NOT1_FAT16533	NOT1	67
15313913	NOT1_FAT16533	NOT1	55
15313914	NOT1_FAT16533	NOT1	67
15313915	NOT1_FAT16533	NOT1	66
15313916	NOT1_FAT16533	NOT1	59
15313917	NOT1_FAT16533	NOT1	53
15313918	NOT1_FAT16533	NOT1	46
15313919	NOT1_FAT16533	NOT1	52
15313920	NOT1_FAT16533	NOT1	70
15313921	NOT1_FAT16533	NOT1	44
15313922	NOT1_FAT16533	NOT1	53
15313923	NOT1_FAT16533	NOT1	49
15313924	NOT1_FAT16533	NOT1	45
15313925	NOT1_FAT16533	NOT1	54
15313926	NOT1_FAT16533	NOT1	51
15313927	NOT1_FAT16533	NOT1	12
15313928	NOT1_FAT16533	NOT1	58
15313929	NOT1_FAT16533	NOT1	64
15313930	NOT1_FAT16533	NOT1	53
15313931	NOT1_FAT16533	NOT1	62
15313932	NOT1_FAT16533	NOT1	68
15313933	NOT1_FAT16533	NOT1	69
15313934	NOT1_FAT16533	NOT1	124
15313935	NOT1_FAT16533	NOT1	175
15313936	NOT1_FAT16533	NOT1	19
15313937	NOT1_FAT16533	NOT1	49
15313938	NOT1_FAT16533	NOT1	67
15313939	NOT1_FAT16533	NOT1	71
15313940	NOT1_FAT16533	NOT1	58
15313941	NOT1_FAT16533	NOT1	51
15313942	NOT1_FAT16533	NOT1	55
15313943	NOT1_FAT16533	NOT1	10
15313944	NOT1_FAT16533	NOT1	61
15313945	NOT1_FAT16533	NOT1	58
15313946	NOT1_FAT16533	NOT1	67
15313947	NOT1_FAT16533	NOT1	46
15313948	NOT1_FAT16533	NOT1	66
15313949	NOT1_FAT16533	NOT1	8
15313950	NOT1_FAT16533	NOT1	64
15313951	NOT1_FAT16533	NOT1	50
15313952	NOT1_FAT16533	NOT1	52
15313953	NOT1_FAT16533	NOT1	74
15313954	NOT1_FAT16533	NOT1	49
15313955	NOT1_FAT16533	NOT1	49
15313956	NOT1_FAT16533	NOT1	59
15313957	NOT1_FAT16533	NOT1	59
15313958	NOT1_FAT16533	NOT1	7
15313959	NOT1_FAT16533	NOT1	53
15313960	NOT1_FAT16533	NOT1	76
15313961	NOT1_FAT16533	NOT1	65
15313962	NOT1_FAT16533	NOT1	57
15313963	NOT1_FAT16533	NOT1	48
15313964	NOT1_FAT16533	NOT1	63
15313965	NOT1_FAT16533	NOT1	59
15313966	NOT1_FAT16533	NOT1	57
15313967	NOT1_FAT16533	NOT1	54
15313968	NOT1_FAT16533	NOT1	61
15313969	NOT1_FAT16533	NOT1	49
15313970	NOT1_FAT16533	NOT1	52
15313971	NOT1_FAT16533	NOT1	56
15313972	NOT1_FAT16533	NOT1	27
15313973	NOT1_FAT16533	NOT1	65
15313974	NOT1_FAT16533	NOT1	56
15313975	NOT1_FAT16533	NOT1	56
15313976	NOT1_FAT16533	NOT1	72
15313977	NOT1_FAT16533	NOT1	70
15313978	NOT1_FAT16533	NOT1	51
15313979	NOT1_FAT16533	NOT1	45
15313980	NOT1_FAT16533	NOT1	57
15313981	NOT1_FAT16533	NOT1	63
15313982	NOT1_FAT16533	NOT1	57
15313983	NOT1_FAT16533	NOT1	77
15313984	NOT1_FAT16533	NOT1	70
15313985	NOT1_FAT16533	NOT1	66
15313986	NOT1_FAT16533	NOT1	65
15313987	NOT1_FAT16533	NOT1	70
15313988	NOT1_FAT16533	NOT1	67
15313989	NOT1_FAT16533	NOT1	56
15313990	NOT1_FAT16533	NOT1	46
15313991	NOT1_FAT16533	NOT1	61
15313992	NOT1_FAT16533	NOT1	43
15313993	NOT1_FAT16533	NOT1	54
15313994	NOT1_FAT16533	NOT1	71
15313995	NOT1_FAT16533	NOT1	56
15313996	NOT1_FAT16533	NOT1	55
15313997	NOT1_FAT16533	NOT1	18
15313998	NOT1_FAT16533	NOT1	39
15313999	NOT1_FAT16533	NOT1	54
15314000	NOT1_FAT16533	NOT1	195
15314001	NOT1_FAT16533	NOT1	58
15314002	NOT1_FAT16533	NOT1	57
15314003	NOT1_FAT16533	NOT1	69
15314004	NOT1_FAT16533	NOT1	67
15314005	NOT1_FAT16533	NOT1	59
15314006	NOT1_FAT16533	NOT1	67
15314007	NOT1_FAT16533	NOT1	72
15314008	NOT1_FAT16533	NOT1	10
15314009	NOT1_FAT16533	NOT1	61
15314010	NOT1_FAT16533	NOT1	54
15314011	NOT1_FAT16533	NOT1	66
15314012	NOT1_FAT16533	NOT1	53
15314013	NOT1_FAT16533	NOT1	66
15314014	NOT1_FAT16533	NOT1	66
15314015	NOT1_FAT16533	NOT1	58
15314016	NOT1_FAT16533	NOT1	49
15314017	NOT1_FAT16533	NOT1	53
15314018	NOT1_FAT16533	NOT1	72
15314019	NOT1_FAT16533	NOT1	33
15314020	NOT1_FAT16533	NOT1	49
15314021	NOT1_FAT16533	NOT1	83
15314022	NOT1_FAT16533	NOT1	66
15314023	NOT1_FAT16533	NOT1	45
15314024	NOT1_FAT16533	NOT1	72
15314025	NOT1_FAT16533	NOT1	76
15314026	NOT1_FAT16533	NOT1	14
15314027	NOT1_FAT16533	NOT1	61
15314028	NOT1_FAT16533	NOT1	76
15314029	NOT1_FAT16533	NOT1	64
15314030	NOT1_FAT16533	NOT1	54
15314031	NOT1_FAT16533	NOT1	52
15314032	NOT1_FAT16533	NOT1	49
15314033	NOT1_FAT16533	NOT1	52
15314034	NOT1_FAT16533	NOT1	63
15314035	NOT1_FAT16533	NOT1	51
15314036	NOT1_FAT16533	NOT1	57
15314037	NOT1_FAT16533	NOT1	63
15314038	NOT1_FAT16533	NOT1	56
15314039	NOT1_FAT16533	NOT1	34
15314040	NOT1_FAT16533	NOT1	52
15314041	NOT1_FAT16533	NOT1	40
15314042	NOT1_FAT16533	NOT1	54
15314043	NOT1_FAT16533	NOT1	57
15314044	NOT1_FAT16533	NOT1	53
15314045	NOT1_FAT16533	NOT1	61
15314046	NOT1_FAT16533	NOT1	53
15314047	NOT1_FAT16533	NOT1	50
15314048	NOT1_FAT16533	NOT1	49
15314049	NOT1_FAT16533	NOT1	46
15314050	NOT1_FAT16533	NOT1	64
15314051	NOT1_FAT16533	NOT1	55
15314052	NOT1_FAT16533	NOT1	59
15314053	NOT1_FAT16533	NOT1	11
15314054	NOT1_FAT16533	NOT1	51
15314055	NOT1_FAT16533	NOT1	75
15314056	NOT1_FAT16533	NOT1	62
15314057	NOT1_FAT16533	NOT1	59
15314058	NOT1_FAT16533	NOT1	14
15314059	NOT1_FAT16533	NOT1	54
15314060	NOT1_FAT16533	NOT1	60
15314061	NOT1_FAT16533	NOT1	8
15314062	NOT1_FAT16533	NOT1	61
15314063	NOT1_FAT16533	NOT1	46
15314064	NOT1_FAT16533	NOT1	46
15314065	NOT1_FAT16533	NOT1	35
15314066	NOT1_FAT16533	NOT1	69
15314067	NOT1_FAT16533	NOT1	48
15314068	NOT1_FAT16533	NOT1	72
15314069	NOT1_FAT16533	NOT1	72
15314070	NOT1_FAT16533	NOT1	62
15314071	NOT1_FAT16533	NOT1	56
15314072	NOT1_FAT16533	NOT1	60
15314073	NOT1_FAT16533	NOT1	62
15314074	NOT1_FAT16533	NOT1	63
15314075	NOT1_FAT16533	NOT1	52
15314076	NOT1_FAT16533	NOT1	69
15314077	NOT1_FAT16533	NOT1	54
15314078	NOT1_FAT16533	NOT1	50
15314079	NOT1_FAT16533	NOT1	62
15314080	NOT1_FAT16533	NOT1	74
15314081	NOT1_FAT16533	NOT1	57
15314082	NOT1_FAT16533	NOT1	20
15314083	NOT1_FAT16533	NOT1	10
15314084	NOT1_FAT16533	NOT1	63
15314085	NOT1_FAT16533	NOT1	66
15314086	NOT1_FAT16533	NOT1	51
15314087	NOT1_FAT16533	NOT1	37
15314088	NOT1_FAT16533	NOT1	40
15314089	NOT1_FAT16533	NOT1	44
15314090	NOT1_FAT16533	NOT1	78
15314091	NOT1_FAT16533	NOT1	54
15314092	NOT1_FAT16533	NOT1	52
15314093	NOT1_FAT16533	NOT1	63
15314094	NOT1_FAT16533	NOT1	60
15314095	NOT1_FAT16533	NOT1	56
15314096	NOT1_FAT16533	NOT1	66
15314097	NOT1_FAT16533	NOT1	65
15314098	NOT1_FAT16533	NOT1	59
15314099	NOT1_FAT16533	NOT1	10
15314100	NOT1_FAT16533	NOT1	20
15314101	NOT1_FAT16533	NOT1	66
15314102	NOT1_FAT16533	NOT1	48
15314103	NOT1_FAT16533	NOT1	61
15314104	NOT1_FAT16533	NOT1	8
15314105	NOT1_FAT16533	NOT1	61
15314106	NOT1_FAT16533	NOT1	72
15314107	NOT1_FAT16533	NOT1	67
15314108	NOT1_FAT16533	NOT1	19
15314109	NOT1_FAT16533	NOT1	52
15314110	NOT1_FAT16533	NOT1	57
15314111	NOT1_FAT16533	NOT1	47
15314112	NOT1_FAT16533	NOT1	44
15314113	NOT1_FAT16533	NOT1	56
15314114	NOT1_FAT16533	NOT1	62
15314115	NOT1_FAT16533	NOT1	84
15314116	NOT1_FAT16533	NOT1	63
15314117	NOT1_FAT16533	NOT1	50
15314118	NOT1_FAT16533	NOT1	79
15314119	NOT1_FAT16533	NOT1	61
15314120	NOT1_FAT16533	NOT1	48
15314121	NOT1_FAT16533	NOT1	66
15314122	NOT1_FAT16533	NOT1	57
15314123	NOT1_FAT16533	NOT1	51
15314124	NOT1_FAT16533	NOT1	50
15314125	NOT1_FAT16533	NOT1	50
15314126	NOT1_FAT16533	NOT1	67
15314127	NOT1_FAT16533	NOT1	47
15314128	NOT1_FAT16533	NOT1	17
15314129	NOT1_FAT16533	NOT1	59
15314130	NOT1_FAT16533	NOT1	69
15314131	NOT1_FAT16533	NOT1	44
15314132	NOT1_FAT16533	NOT1	46
15314133	NOT1_FAT16533	NOT1	64
15314134	NOT1_FAT16533	NOT1	44
15314135	NOT1_FAT16533	NOT1	42
15314136	NOT1_FAT16533	NOT1	46
15314137	NOT1_FAT16533	NOT1	44
15314138	NOT1_FAT16533	NOT1	50
15314139	NOT1_FAT16533	NOT1	98
15314140	NOT1_FAT16533	NOT1	58
15314141	NOT1_FAT16533	NOT1	71
15314142	NOT1_FAT16533	NOT1	59
15314143	NOT1_FAT16533	NOT1	54
15314144	NOT1_FAT16533	NOT1	62
15314145	NOT1_FAT16533	NOT1	9
15314146	NOT1_FAT16533	NOT1	53
15314147	NOT1_FAT16533	NOT1	67
15314148	NOT1_FAT16533	NOT1	10
15314149	NOT1_FAT16533	NOT1	55
15314150	NOT1_FAT16533	NOT1	23
15314151	NOT1_FAT16533	NOT1	9
15314152	NOT1_FAT16533	NOT1	62
15314153	NOT1_FAT16533	NOT1	63
15314154	NOT1_FAT16533	NOT1	79
15314155	NOT1_FAT16533	NOT1	58
15314156	NOT1_FAT16533	NOT1	65
15314157	NOT1_FAT16533	NOT1	73
15314158	NOT1_FAT16533	NOT1	10
15314159	NOT1_FAT16533	NOT1	57
15314160	NOT1_FAT16533	NOT1	71
15314161	NOT1_FAT16533	NOT1	50
15314162	NOT1_FAT16533	NOT1	68
15314163	NOT1_FAT16533	NOT1	61
15314164	NOT1_FAT16533	NOT1	72
15314165	NOT1_FAT16533	NOT1	45
15314166	NOT1_FAT16533	NOT1	68
15314167	NOT1_FAT16533	NOT1	45
15314168	NOT1_FAT16533	NOT1	63
15314169	NOT1_FAT16533	NOT1	9
15314170	NOT1_FAT16533	NOT1	50
15314171	NOT1_FAT16533	NOT1	47
15314172	NOT1_FAT16533	NOT1	81
15314173	NOT1_FAT16533	NOT1	67
15314174	NOT1_FAT16533	NOT1	47
15314175	NOT1_FAT16533	NOT1	74
15314176	NOT1_FAT16533	NOT1	29
15314177	NOT1_FAT16533	NOT1	76
15314178	NOT1_FAT16533	NOT1	86
15314179	NOT1_FAT16533	NOT1	50
15314180	NOT1_FAT16533	NOT1	59
15314181	NOT1_FAT16533	NOT1	56
15314182	NOT1_FAT16533	NOT1	16
15314183	NOT1_FAT16533	NOT1	66
15314184	NOT1_FAT16533	NOT1	10
15314185	NOT1_FAT16533	NOT1	68
15314186	NOT1_FAT16533	NOT1	62
15314187	NOT1_FAT16533	NOT1	22
15314188	NOT1_FAT16533	NOT1	54
15314189	NOT1_FAT16533	NOT1	63
15314190	NOT1_FAT16533	NOT1	35
15314191	NOT1_FAT16533	NOT1	61
15314192	NOT1_FAT16533	NOT1	59
15314193	NOT1_FAT16533	NOT1	58
15314194	NOT1_FAT16533	NOT1	58
15314195	NOT1_FAT16533	NOT1	57
15314196	NOT1_FAT16533	NOT1	43
15314197	NOT1_FAT16533	NOT1	38
15314198	NOT1_FAT16533	NOT1	56
15314199	NOT1_FAT16533	NOT1	49
15314200	NOT1_FAT16533	NOT1	40
15314201	NOT1_FAT16533	NOT1	46
15314202	NOT1_FAT16533	NOT1	57
15314203	NOT1_FAT16533	NOT1	77
15314204	NOT1_FAT16533	NOT1	55
15314205	NOT1_FAT16533	NOT1	52
15314206	NOT1_FAT16533	NOT1	60
15314207	NOT1_FAT16533	NOT1	49
15314208	NOT1_FAT16533	NOT1	75
15314209	NOT1_FAT16533	NOT1	73
15314210	NOT1_FAT16533	NOT1	40
15314211	NOT1_FAT16533	NOT1	66
15314212	NOT1_FAT16533	NOT1	17
15314213	NOT1_FAT16533	NOT1	65
15314214	NOT1_FAT16533	NOT1	44
15314215	NOT1_FAT16533	NOT1	62
15314216	NOT1_FAT16533	NOT1	65
15314217	NOT1_FAT16533	NOT1	47
15314218	NOT1_FAT16533	NOT1	63
15314219	NOT1_FAT16533	NOT1	49
15314220	NOT1_FAT16533	NOT1	46
15314221	NOT1_FAT16533	NOT1	45
15314222	NOT1_FAT16533	NOT1	17
15314223	NOT1_FAT16533	NOT1	55
15314224	NOT1_FAT16533	NOT1	141
15314225	NOT1_FAT16533	NOT1	58
15314226	NOT1_FAT16533	NOT1	44
15314227	NOT1_FAT16533	NOT1	55
15314228	NOT1_FAT16533	NOT1	56
15314229	NOT1_FAT16533	NOT1	8
15314230	NOT1_FAT16533	NOT1	55
15314231	NOT1_FAT16533	NOT1	42
15314232	NOT1_FAT16533	NOT1	35
15314233	NOT1_FAT16533	NOT1	51
15314234	NOT1_FAT16533	NOT1	77
15314235	NOT1_FAT16533	NOT1	64
15314236	NOT1_FAT16533	NOT1	8
15314237	NOT1_FAT16533	NOT1	45
15314238	NOT1_FAT16533	NOT1	77
15314239	NOT1_FAT16533	NOT1	71
15314240	NOT1_FAT16533	NOT1	62
15314241	NOT1_FAT16533	NOT1	48
15314242	NOT1_FAT16533	NOT1	47
15314243	NOT1_FAT16533	NOT1	59
15314244	NOT1_FAT16533	NOT1	44
15314245	NOT1_FAT16533	NOT1	77
15314246	NOT1_FAT16533	NOT1	55
15314247	NOT1_FAT16533	NOT1	56
15314248	NOT1_FAT16533	NOT1	64
15314249	NOT1_FAT16533	NOT1	52
15314250	NOT1_FAT16533	NOT1	61
15314251	NOT1_FAT16533	NOT1	61
15314252	NOT1_FAT16533	NOT1	9
15314253	NOT1_FAT16533	NOT1	63
15314254	NOT1_FAT16533	NOT1	38
15314255	NOT1_FAT16533	NOT1	67
15314256	NOT1_FAT16533	NOT1	75
15314257	NOT1_FAT16533	NOT1	34
15314258	NOT1_FAT16533	NOT1	52
15314259	NOT1_FAT16533	NOT1	43
15314260	NOT1_FAT16533	NOT1	58
15314261	NOT1_FAT16533	NOT1	51
15314262	NOT1_FAT16533	NOT1	59
15314263	NOT1_FAT16533	NOT1	53
15314264	NOT1_FAT16533	NOT1	70
15314265	NOT1_FAT16533	NOT1	51
15314266	NOT1_FAT16533	NOT1	58
15314267	NOT1_FAT16533	NOT1	96
15314268	NOT1_FAT16533	NOT1	53
15314269	NOT1_FAT16533	NOT1	65
15314270	NOT1_FAT16533	NOT1	55
15314271	NOT1_FAT16533	NOT1	72
15314272	NOT1_FAT16533	NOT1	45
15314273	NOT1_FAT16533	NOT1	55
15314274	NOT1_FAT16533	NOT1	22
15314275	NOT1_FAT16533	NOT1	71
15314276	NOT1_FAT16533	NOT1	53
15314277	NOT1_FAT16533	NOT1	44
15314278	NOT1_FAT16533	NOT1	38
15314279	NOT1_FAT16533	NOT1	51
15314280	NOT1_FAT16533	NOT1	43
15314281	NOT1_FAT16533	NOT1	58
15314282	NOT1_FAT16533	NOT1	54
15314283	NOT1_FAT16533	NOT1	17
15314284	NOT1_FAT16533	NOT1	58
15314285	NOT1_FAT16533	NOT1	83
15314286	NOT1_FAT16533	NOT1	56
15314287	NOT1_FAT16533	NOT1	11
15314288	NOT1_FAT16533	NOT1	147
15314289	NOT1_FAT16533	NOT1	49
15314290	NOT1_FAT16533	NOT1	61
15314291	NOT1_FAT16533	NOT1	57
15314292	NOT1_FAT16533	NOT1	56
15314293	NOT1_FAT16533	NOT1	68
15314294	NOT1_FAT16533	NOT1	54
15314295	NOT1_FAT16533	NOT1	55
15314296	NOT1_FAT16533	NOT1	64
15314297	NOT1_FAT16533	NOT1	57
15314298	NOT1_FAT16533	NOT1	71
15314299	NOT1_FAT16533	NOT1	54
15314300	NOT1_FAT16533	NOT1	55
15314301	NOT1_FAT16533	NOT1	61
15314302	NOT1_FAT16533	NOT1	55
15314303	NOT1_FAT16533	NOT1	73
15314304	NOT1_FAT16533	NOT1	59
15314305	NOT1_FAT16533	NOT1	67
15314306	NOT1_FAT16533	NOT1	46
15314307	NOT1_FAT16533	NOT1	70
15314308	NOT1_FAT16533	NOT1	191
15314309	NOT1_FAT16533	NOT1	48
15314310	NOT1_FAT16533	NOT1	44
15314311	NOT1_FAT16533	NOT1	24
15314312	NOT1_FAT16533	NOT1	59
15314313	NOT1_FAT16533	NOT1	76
15314314	NOT1_FAT16533	NOT1	57
15314315	NOT1_FAT16533	NOT1	48
15314316	NOT1_FAT16533	NOT1	54
15314317	NOT1_FAT16533	NOT1	67
15314318	NOT1_FAT16533	NOT1	72
15314319	NOT1_FAT16533	NOT1	53
15314320	NOT1_FAT16533	NOT1	82
15314321	NOT1_FAT16533	NOT1	53
15314322	NOT1_FAT16533	NOT1	64
15314323	NOT1_FAT16533	NOT1	18
15314324	NOT1_FAT16533	NOT1	59
15314325	NOT1_FAT16533	NOT1	54
15314326	NOT1_FAT16533	NOT1	65
15314327	NOT1_FAT16533	NOT1	64
15314328	NOT1_FAT16533	NOT1	52
15314329	NOT1_FAT16533	NOT1	77
15314330	NOT1_FAT16533	NOT1	134
15314331	NOT1_FAT16533	NOT1	43
15314332	NOT1_FAT16533	NOT1	61
15314333	NOT1_FAT16533	NOT1	70
15314334	NOT1_FAT16533	NOT1	67
15314335	NOT1_FAT16533	NOT1	65
15314336	NOT1_FAT16533	NOT1	55
15314337	NOT1_FAT16533	NOT1	49
15314338	NOT1_FAT16533	NOT1	56
15314339	NOT1_FAT16533	NOT1	57
15314340	NOT1_FAT16533	NOT1	50
15314341	NOT1_FAT16533	NOT1	48
15314342	NOT1_FAT16533	NOT1	60
15314343	NOT1_FAT16533	NOT1	56
15314344	NOT1_FAT16533	NOT1	54
15314345	NOT1_FAT16533	NOT1	51
15314346	NOT1_FAT16533	NOT1	49
15314347	NOT1_FAT16533	NOT1	67
15314348	NOT1_FAT16533	NOT1	63
15314349	NOT1_FAT16533	NOT1	71
15314350	NOT1_FAT16533	NOT1	68
15314351	NOT1_FAT16533	NOT1	17
15314352	NOT1_FAT16533	NOT1	52
15314353	NOT1_FAT16533	NOT1	59
15314354	NOT1_FAT16533	NOT1	70
15314355	NOT1_FAT16533	NOT1	69
15314356	NOT1_FAT16533	NOT1	72
15314357	NOT1_FAT16533	NOT1	61
15314358	NOT1_FAT16533	NOT1	104
15314359	NOT1_FAT16533	NOT1	60
15314360	NOT1_FAT16533	NOT1	17
15314361	NOT1_FAT16533	NOT1	39
15314362	NOT1_FAT16533	NOT1	50
15314363	NOT1_FAT16533	NOT1	54
15314364	NOT1_FAT16533	NOT1	59
15314365	NOT1_FAT16533	NOT1	52
15314366	NOT1_FAT16533	NOT1	52
15314367	NOT1_FAT16533	NOT1	24
15314368	NOT1_FAT16533	NOT1	70
15314369	NOT1_FAT16533	NOT1	56
15314370	NOT1_FAT16533	NOT1	17
15314371	NOT1_FAT16533	NOT1	13
15314372	NOT1_FAT16533	NOT1	51
15314373	NOT1_FAT16533	NOT1	66
15314374	NOT1_FAT16533	NOT1	56
15314375	NOT1_FAT16533	NOT1	68
15314376	NOT1_FAT16533	NOT1	47
15314377	NOT1_FAT16533	NOT1	65
15314378	NOT1_FAT16533	NOT1	81
15314379	NOT1_FAT16533	NOT1	60
15314380	NOT1_FAT16533	NOT1	61
15314381	NOT1_FAT16533	NOT1	50
15314382	NOT1_FAT16533	NOT1	69
15314383	NOT1_FAT16533	NOT1	66
15314384	NOT1_FAT16533	NOT1	69
15314385	NOT1_FAT16533	NOT1	47
15314386	NOT1_FAT16533	NOT1	60
15314387	NOT1_FAT16533	NOT1	44
15314388	NOT1_FAT16533	NOT1	77
15314389	NOT1_FAT16533	NOT1	47
15314390	NOT1_FAT16533	NOT1	60
15314391	NOT1_FAT16533	NOT1	53
15314392	NOT1_FAT16533	NOT1	59
15314393	NOT1_FAT16533	NOT1	55
15314394	NOT1_FAT16533	NOT1	24
15314395	NOT1_FAT16533	NOT1	47
15314396	NOT1_FAT16533	NOT1	53
15314397	NOT1_FAT16533	NOT1	59
15314398	NOT1_FAT16533	NOT1	73
15314399	NOT1_FAT16533	NOT1	10
15314400	NOT1_FAT16533	NOT1	45
15314401	NOT1_FAT16533	NOT1	71
15314402	NOT1_FAT16533	NOT1	60
15314403	NOT1_FAT16533	NOT1	11
15314404	NOT1_FAT16533	NOT1	11
15314405	NOT1_FAT16533	NOT1	61
15314406	NOT1_FAT16533	NOT1	75
15314407	NOT1_FAT16533	NOT1	53
15314408	NOT1_FAT16533	NOT1	57
15314409	NOT1_FAT16533	NOT1	55
15314410	NOT1_FAT16533	NOT1	66
15314411	NOT1_FAT16533	NOT1	60
15314412	NOT1_FAT16533	NOT1	51
15314413	NOT1_FAT16533	NOT1	10
15314414	NOT1_FAT16533	NOT1	48
15314415	NOT1_FAT16533	NOT1	49
15314416	NOT1_FAT16533	NOT1	54
15314417	NOT1_FAT16533	NOT1	69
15314418	NOT1_FAT16533	NOT1	10
15314419	NOT1_FAT16533	NOT1	11
15314420	NOT1_FAT16533	NOT1	49
15314421	NOT1_FAT16533	NOT1	60
15314422	NOT1_FAT16533	NOT1	59
15314423	NOT1_FAT16533	NOT1	54
15314424	NOT1_FAT16533	NOT1	36
15314425	NOT1_FAT16533	NOT1	41
15314426	NOT1_FAT16533	NOT1	57
15314427	NOT1_FAT16533	NOT1	54
15314428	NOT1_FAT16533	NOT1	69
15314429	NOT1_FAT16533	NOT1	65
15314430	NOT1_FAT16533	NOT1	57
15314431	NOT1_FAT16533	NOT1	13
15314432	NOT1_FAT16533	NOT1	25
15314433	NOT1_FAT16533	NOT1	81
15314434	NOT1_FAT16533	NOT1	30
15314435	NOT1_FAT16533	NOT1	50
15314436	NOT1_FAT16533	NOT1	59
15314437	NOT1_FAT16533	NOT1	61
15314438	NOT1_FAT16533	NOT1	50
15314439	NOT1_FAT16533	NOT1	63
15314440	NOT1_FAT16533	NOT1	34
15314441	NOT1_FAT16533	NOT1	47
15314442	NOT1_FAT16533	NOT1	70
15314443	NOT1_FAT16533	NOT1	50
15314444	NOT1_FAT16533	NOT1	30
15314445	NOT1_FAT16533	NOT1	23
15314446	NOT1_FAT16533	NOT1	47
15314447	NOT1_FAT16533	NOT1	55
15314448	NOT1_FAT16533	NOT1	79
15314449	NOT1_FAT16533	NOT1	82
15314450	NOT1_FAT16533	NOT1	76
15314451	NOT1_FAT16533	NOT1	48
15314452	NOT1_FAT16533	NOT1	38
15314453	NOT1_FAT16533	NOT1	16
15314454	NOT1_FAT16533	NOT1	53
15314455	NOT1_FAT16533	NOT1	140
15314456	NOT1_FAT16533	NOT1	38
15314457	NOT1_FAT16533	NOT1	63
15314458	NOT1_FAT16533	NOT1	57
15314459	NOT1_FAT16533	NOT1	59
15314460	NOT1_FAT16533	NOT1	58
15314461	NOT1_FAT16533	NOT1	10
15314462	NOT1_FAT16533	NOT1	54
15314463	NOT1_FAT16533	NOT1	64
15314464	NOT1_FAT16533	NOT1	57
15314465	NOT1_FAT16533	NOT1	73
15314466	NOT1_FAT16533	NOT1	29
15314467	NOT1_FAT16533	NOT1	68
15314468	NOT1_FAT16533	NOT1	20
15314469	NOT1_FAT16533	NOT1	48
15314470	NOT1_FAT16533	NOT1	56
15314471	NOT1_FAT16533	NOT1	71
15314472	NOT1_FAT16533	NOT1	76
15314473	NOT1_FAT16533	NOT1	51
15314474	NOT1_FAT16533	NOT1	62
15314475	NOT1_FAT16533	NOT1	46
15314476	NOT1_FAT16533	NOT1	66
15314477	NOT1_FAT16533	NOT1	57
15314478	NOT1_FAT16533	NOT1	48
15314479	NOT1_FAT16533	NOT1	63
15314480	NOT1_FAT16533	NOT1	63
15314481	NOT1_FAT16533	NOT1	54
15314482	NOT1_FAT16533	NOT1	63
15314483	NOT1_FAT16533	NOT1	65
15314484	NOT1_FAT16533	NOT1	64
15314485	NOT1_FAT16533	NOT1	20
15314486	NOT1_FAT16533	NOT1	42
15314487	NOT1_FAT16533	NOT1	56
15314488	NOT1_FAT16533	NOT1	78
15314489	NOT1_FAT16533	NOT1	55
15314490	NOT1_FAT16533	NOT1	43
15314491	NOT1_FAT16533	NOT1	61
15314492	NOT1_FAT16533	NOT1	11
15314493	NOT1_FAT16533	NOT1	74
15314494	NOT1_FAT16533	NOT1	41
15314495	NOT1_FAT16533	NOT1	40
15314496	NOT1_FAT16533	NOT1	37
15314497	NOT1_FAT16533	NOT1	53
15314498	NOT1_FAT16533	NOT1	53
15314499	NOT1_FAT16533	NOT1	44
15314500	NOT1_FAT16533	NOT1	63
15314501	NOT1_FAT16533	NOT1	41
15314502	NOT1_FAT16533	NOT1	61
15314503	NOT1_FAT16533	NOT1	42
15314504	NOT1_FAT16533	NOT1	15
15314505	NOT1_FAT16533	NOT1	52
15314506	NOT1_FAT16533	NOT1	52
15314507	NOT1_FAT16533	NOT1	56
15314508	NOT1_FAT16533	NOT1	41
15314509	NOT1_FAT16533	NOT1	57
15314510	NOT1_FAT16533	NOT1	8
15314511	NOT1_FAT16533	NOT1	54
15314512	NOT1_FAT16533	NOT1	16
15314513	NOT1_FAT16533	NOT1	57
15314514	NOT1_FAT16533	NOT1	51
15314515	NOT1_FAT16533	NOT1	49
15314516	NOT1_FAT16533	NOT1	46
15314517	NOT1_FAT16533	NOT1	67
15314518	NOT1_FAT16533	NOT1	62
15314519	NOT1_FAT16533	NOT1	55
15314520	NOT1_FAT16533	NOT1	49
15314521	NOT1_FAT16533	NOT1	94
15314522	NOT1_FAT16533	NOT1	52
15314523	NOT1_FAT16533	NOT1	68
15314524	NOT1_FAT16533	NOT1	47
15314525	NOT1_FAT16533	NOT1	54
15314526	NOT1_FAT16533	NOT1	51
15314527	NOT1_FAT16533	NOT1	41
15314528	NOT1_FAT16533	NOT1	61
15314529	NOT1_FAT16533	NOT1	63
15314530	NOT1_FAT16533	NOT1	66
15314531	NOT1_FAT16533	NOT1	66
15314532	NOT1_FAT16533	NOT1	60
15314533	NOT1_FAT16533	NOT1	47
15314534	NOT1_FAT16533	NOT1	58
15314535	NOT1_FAT16533	NOT1	58
15314536	NOT1_FAT16533	NOT1	71
15314537	NOT1_FAT16533	NOT1	59
15314538	NOT1_FAT16533	NOT1	63
15314539	NOT1_FAT16533	NOT1	33
15314540	NOT1_FAT16533	NOT1	85
15314541	NOT1_FAT16533	NOT1	39
15314542	NOT1_FAT16533	NOT1	39
15314543	NOT1_FAT16533	NOT1	48
15314544	NOT1_FAT16533	NOT1	59
15314545	NOT1_FAT16533	NOT1	53
15314546	NOT1_FAT16533	NOT1	53
15314547	NOT1_FAT16533	NOT1	10
15314548	NOT1_FAT16533	NOT1	61
15314549	NOT1_FAT16533	NOT1	76
15314550	NOT1_FAT16533	NOT1	52
15314551	NOT1_FAT16533	NOT1	60
15314552	NOT1_FAT16533	NOT1	42
15314553	NOT1_FAT16533	NOT1	61
15314554	NOT1_FAT16533	NOT1	56
15314555	NOT1_FAT16533	NOT1	53
15314556	NOT1_FAT16533	NOT1	58
15314557	NOT1_FAT16533	NOT1	56
15314558	NOT1_FAT16533	NOT1	69
15314559	NOT1_FAT16533	NOT1	50
15314560	NOT1_FAT16533	NOT1	71
15314561	NOT1_FAT16533	NOT1	43
15314562	NOT1_FAT16533	NOT1	68
15314563	NOT1_FAT16533	NOT1	44
15314564	NOT1_FAT16533	NOT1	9
15314565	NOT1_FAT16533	NOT1	68
15314566	NOT1_FAT16533	NOT1	70
15314567	NOT1_FAT16533	NOT1	69
15314568	NOT1_FAT16533	NOT1	44
15314569	NOT1_FAT16533	NOT1	57
15314570	NOT1_FAT16533	NOT1	50
15314571	NOT1_FAT16533	NOT1	56
15314572	NOT1_FAT16533	NOT1	75
15314573	NOT1_FAT16533	NOT1	61
15314574	NOT1_FAT16533	NOT1	25
15314575	NOT1_FAT16533	NOT1	63
15314576	NOT1_FAT16533	NOT1	50
15314577	NOT1_FAT16533	NOT1	61
15314578	NOT1_FAT16533	NOT1	33
15314579	NOT1_FAT16533	NOT1	46
15314580	NOT1_FAT16533	NOT1	45
15314581	NOT1_FAT16533	NOT1	54
15314582	NOT1_FAT16533	NOT1	44
15314583	NOT1_FAT16533	NOT1	60
15314584	NOT1_FAT16533	NOT1	52
15314585	NOT1_FAT16533	NOT1	61
15314586	NOT1_FAT16533	NOT1	53
15314587	NOT1_FAT16533	NOT1	43
15314588	NOT1_FAT16533	NOT1	72
15314589	NOT1_FAT16533	NOT1	62
15314590	NOT1_FAT16533	NOT1	50
15314591	NOT1_FAT16533	NOT1	65
15314592	NOT1_FAT16533	NOT1	59
15314593	NOT1_FAT16533	NOT1	50
15314594	NOT1_FAT16533	NOT1	46
15314595	NOT1_FAT16533	NOT1	49
15314596	NOT1_FAT16533	NOT1	55
15314597	NOT1_FAT16533	NOT1	49
15314598	NOT1_FAT16533	NOT1	65
15314599	NOT1_FAT16533	NOT1	50
15314600	NOT1_FAT16533	NOT1	50
15314601	NOT1_FAT16533	NOT1	9
15314602	NOT1_FAT16533	NOT1	76
15314603	NOT1_FAT16533	NOT1	62
15314604	NOT1_FAT16533	NOT1	63
15314605	NOT1_FAT16533	NOT1	63
15314606	NOT1_FAT16533	NOT1	52
15314607	NOT1_FAT16533	NOT1	52
15314608	NOT1_FAT16533	NOT1	69
15314609	NOT1_FAT16533	NOT1	7
15314610	NOT1_FAT16533	NOT1	56
15314611	NOT1_FAT16533	NOT1	53
15314612	NOT1_FAT16533	NOT1	60
15314613	NOT1_FAT16533	NOT1	71
15314614	NOT1_FAT16533	NOT1	52
15314615	NOT1_FAT16533	NOT1	57
15314616	NOT1_FAT16533	NOT1	47
15314617	NOT1_FAT16533	NOT1	84
15314618	NOT1_FAT16533	NOT1	60
15314619	NOT1_FAT16533	NOT1	73
15314620	NOT1_FAT16533	NOT1	51
15314621	NOT1_FAT16533	NOT1	59
15314622	NOT1_FAT16533	NOT1	33
15314623	NOT1_FAT16533	NOT1	68
15314624	NOT1_FAT16533	NOT1	16
15314625	NOT1_FAT16533	NOT1	86
15314626	NOT1_FAT16533	NOT1	51
15314627	NOT1_FAT16533	NOT1	63
15314628	NOT1_FAT16533	NOT1	54
15314629	NOT1_FAT16533	NOT1	45
15314630	NOT1_FAT16533	NOT1	64
15314631	NOT1_FAT16533	NOT1	136
15314632	NOT1_FAT16533	NOT1	60
15314633	NOT1_FAT16533	NOT1	70
15314634	NOT1_FAT16533	NOT1	46
15314635	NOT1_FAT16533	NOT1	49
15314636	NOT1_FAT16533	NOT1	61
15314637	NOT1_FAT16533	NOT1	54
15314638	NOT1_FAT16533	NOT1	65
15314639	NOT1_FAT16533	NOT1	55
15314640	NOT1_FAT16533	NOT1	81
15314641	NOT1_FAT16533	NOT1	54
15314642	NOT1_FAT16533	NOT1	75
15314643	NOT1_FAT16533	NOT1	55
15314644	NOT1_FAT16533	NOT1	53
15314645	NOT1_FAT16533	NOT1	57
15314646	NOT1_FAT16533	NOT1	79
15314647	NOT1_FAT16533	NOT1	49
15314648	NOT1_FAT16533	NOT1	54
15314649	NOT1_FAT16533	NOT1	56
15314650	NOT1_FAT16533	NOT1	114
15314651	NOT1_FAT16533	NOT1	61
15314652	NOT1_FAT16533	NOT1	45
15314653	NOT1_FAT16533	NOT1	60
15314654	NOT1_FAT16533	NOT1	42
15314655	NOT1_FAT16533	NOT1	56
15314656	NOT1_FAT16533	NOT1	60
15314657	NOT1_FAT16533	NOT1	48
15314658	NOT1_FAT16533	NOT1	70
15314659	NOT1_FAT16533	NOT1	54
15314660	NOT1_FAT16533	NOT1	18
15314661	NOT1_FAT16533	NOT1	63
15314662	NOT1_FAT16533	NOT1	55
15314663	NOT1_FAT16533	NOT1	51
15314664	NOT1_FAT16533	NOT1	68
15314665	NOT1_FAT16533	NOT1	63
15314666	NOT1_FAT16533	NOT1	58
15314667	NOT1_FAT16533	NOT1	47
15314668	NOT1_FAT16533	NOT1	52
15314669	NOT1_FAT16533	NOT1	54
15314670	NOT1_FAT16533	NOT1	66
15314671	NOT1_FAT16533	NOT1	45
15314672	NOT1_FAT16533	NOT1	46
15314673	NOT1_FAT16533	NOT1	51
15314674	NOT1_FAT16533	NOT1	81
15314675	NOT1_FAT16533	NOT1	28
15314676	NOT1_FAT16533	NOT1	52
15314677	NOT1_FAT16533	NOT1	22
15314678	NOT1_FAT16533	NOT1	40
15314679	NOT1_FAT16533	NOT1	9
15314680	NOT1_FAT16533	NOT1	78
15314681	NOT1_FAT16533	NOT1	62
15314682	NOT1_FAT16533	NOT1	65
15314683	NOT1_FAT16533	NOT1	65
15314684	NOT1_FAT16533	NOT1	54
15314685	NOT1_FAT16533	NOT1	10
15314686	NOT1_FAT16533	NOT1	63
15314687	NOT1_FAT16533	NOT1	54
15314688	NOT1_FAT16533	NOT1	53
15314689	NOT1_FAT16533	NOT1	60
15314690	NOT1_FAT16533	NOT1	62
15314691	NOT1_FAT16533	NOT1	53
15314692	NOT1_FAT16533	NOT1	52
15314693	NOT1_FAT16533	NOT1	69
15314694	NOT1_FAT16533	NOT1	52
15314695	NOT1_FAT16533	NOT1	70
15314696	NOT1_FAT16533	NOT1	58
15314697	NOT1_FAT16533	NOT1	15
15314698	NOT1_FAT16533	NOT1	24
15314699	NOT1_FAT16533	NOT1	56
15314700	NOT1_FAT16533	NOT1	59
15314701	NOT1_FAT16533	NOT1	64
15314702	NOT1_FAT16533	NOT1	58
15314703	NOT1_FAT16533	NOT1	52
15314704	NOT1_FAT16533	NOT1	57
15314705	NOT1_FAT16533	NOT1	57
15314706	NOT1_FAT16533	NOT1	60
15314707	NOT1_FAT16533	NOT1	49
15314708	NOT1_FAT16533	NOT1	68
15314709	NOT1_FAT16533	NOT1	51
15314710	NOT1_FAT16533	NOT1	55
15314711	NOT1_FAT16533	NOT1	51
15314712	NOT1_FAT16533	NOT1	62
15314713	NOT1_FAT16533	NOT1	30
15314714	NOT1_FAT16533	NOT1	60
15314715	NOT1_FAT16533	NOT1	54
15314716	NOT1_FAT16533	NOT1	94
15314717	NOT1_FAT16533	NOT1	62
15314718	NOT1_FAT16533	NOT1	97
15314719	NOT1_FAT16533	NOT1	65
15314720	NOT1_FAT16533	NOT1	56
15314721	NOT1_FAT16533	NOT1	65
15314722	NOT1_FAT16533	NOT1	63
15314723	NOT1_FAT16533	NOT1	43
15314724	NOT1_FAT16533	NOT1	61
15314725	NOT1_FAT16533	NOT1	64
15314726	NOT1_FAT16533	NOT1	42
15314727	NOT1_FAT16533	NOT1	58
15314728	NOT1_FAT16533	NOT1	61
15314729	NOT1_FAT16533	NOT1	79
15314730	NOT1_FAT16533	NOT1	46
15314731	NOT1_FAT16533	NOT1	61
15314732	NOT1_FAT16533	NOT1	61
15314733	NOT1_FAT16533	NOT1	59
15314734	NOT1_FAT16533	NOT1	9
15314735	NOT1_FAT16533	NOT1	59
15314736	NOT1_FAT16533	NOT1	54
15314737	NOT1_FAT16533	NOT1	58
15314738	NOT1_FAT16533	NOT1	68
15314739	NOT1_FAT16533	NOT1	67
15314740	NOT1_FAT16533	NOT1	54
15314741	NOT1_FAT16533	NOT1	64
15314742	NOT1_FAT16533	NOT1	42
15314743	NOT1_FAT16533	NOT1	49
15314744	NOT1_FAT16533	NOT1	51
15314745	NOT1_FAT16533	NOT1	55
15314746	NOT1_FAT16533	NOT1	68
15314747	NOT1_FAT16533	NOT1	28
15314748	NOT1_FAT16533	NOT1	100
15314749	NOT1_FAT16533	NOT1	57
15314750	NOT1_FAT16533	NOT1	46
15314751	NOT1_FAT16533	NOT1	63
15314752	NOT1_FAT16533	NOT1	47
15314753	NOT1_FAT16533	NOT1	79
15314754	NOT1_FAT16533	NOT1	64
15314755	NOT1_FAT16533	NOT1	49
15314756	NOT1_FAT16533	NOT1	60
15314757	NOT1_FAT16533	NOT1	57
15314758	NOT1_FAT16533	NOT1	51
15314759	NOT1_FAT16533	NOT1	48
15314760	NOT1_FAT16533	NOT1	49
15314761	NOT1_FAT16533	NOT1	11
15314762	NOT1_FAT16533	NOT1	61
15314763	NOT1_FAT16533	NOT1	52
15314764	NOT1_FAT16533	NOT1	12
15314765	NOT1_FAT16533	NOT1	64
15314766	NOT1_FAT16533	NOT1	58
15314767	NOT1_FAT16533	NOT1	37
15314768	NOT1_FAT16533	NOT1	43
15314769	NOT1_FAT16533	NOT1	37
15314770	NOT1_FAT16533	NOT1	57
15314771	NOT1_FAT16533	NOT1	31
15314772	NOT1_FAT16533	NOT1	64
15314773	NOT1_FAT16533	NOT1	57
15314774	NOT1_FAT16533	NOT1	60
15314775	NOT1_FAT16533	NOT1	62
15314776	NOT1_FAT16533	NOT1	64
15314777	NOT1_FAT16533	NOT1	53
15314778	NOT1_FAT16533	NOT1	21
15314779	NOT1_FAT16533	NOT1	58
15314780	NOT1_FAT16533	NOT1	53
15314781	NOT1_FAT16533	NOT1	56
15314782	NOT1_FAT16533	NOT1	54
15314783	NOT1_FAT16533	NOT1	63
15314784	NOT1_FAT16533	NOT1	71
15314785	NOT1_FAT16533	NOT1	51
15314786	NOT1_FAT16533	NOT1	66
15314787	NOT1_FAT16533	NOT1	54
15314788	NOT1_FAT16533	NOT1	45
15314789	NOT1_FAT16533	NOT1	49
15314790	NOT1_FAT16533	NOT1	60
15314791	NOT1_FAT16533	NOT1	56
15314792	NOT1_FAT16533	NOT1	62
15314793	NOT1_FAT16533	NOT1	9
15314794	NOT1_FAT16533	NOT1	48
15314795	NOT1_FAT16533	NOT1	12
15314796	NOT1_FAT16533	NOT1	64
15314797	NOT1_FAT16533	NOT1	13
15314798	NOT1_FAT16533	NOT1	67
15314799	NOT1_FAT16533	NOT1	57
15314800	NOT1_FAT16533	NOT1	41
15314801	NOT1_FAT16533	NOT1	44
15314802	NOT1_FAT16533	NOT1	65
15314803	NOT1_FAT16533	NOT1	53
15314804	NOT1_FAT16533	NOT1	58
15314805	NOT1_FAT16533	NOT1	42
15314806	NOT1_FAT16533	NOT1	50
15314807	NOT1_FAT16533	NOT1	55
15314808	NOT1_FAT16533	NOT1	58
15314809	NOT1_FAT16533	NOT1	53
15314810	NOT1_FAT16533	NOT1	88
15314811	NOT1_FAT16533	NOT1	64
15314812	NOT1_FAT16533	NOT1	59
15314813	NOT1_FAT16533	NOT1	53
15314814	NOT1_FAT16533	NOT1	58
15314815	NOT1_FAT16533	NOT1	69
15314816	NOT1_FAT16533	NOT1	68
15314817	NOT1_FAT16533	NOT1	58
15314818	NOT1_FAT16533	NOT1	65
15314819	NOT1_FAT16533	NOT1	57
15314820	NOT1_FAT16533	NOT1	52
15314821	NOT1_FAT16533	NOT1	66
15314822	NOT1_FAT16533	NOT1	59
15314823	NOT1_FAT16533	NOT1	55
15314824	NOT1_FAT16533	NOT1	51
15314825	NOT1_FAT16533	NOT1	48
15314826	NOT1_FAT16533	NOT1	42
15314827	NOT1_FAT16533	NOT1	66
15314828	NOT1_FAT16533	NOT1	188
15314829	NOT1_FAT16533	NOT1	17
15314830	NOT1_FAT16533	NOT1	43
15314831	NOT1_FAT16533	NOT1	70
15314832	NOT1_FAT16533	NOT1	61
15314833	NOT1_FAT16533	NOT1	71
15314834	NOT1_FAT16533	NOT1	57
15314835	NOT1_FAT16533	NOT1	42
15314836	NOT1_FAT16533	NOT1	68
15314837	NOT1_FAT16533	NOT1	96
15314838	NOT1_FAT16533	NOT1	63
15314839	NOT1_FAT16533	NOT1	49
15314840	NOT1_FAT16533	NOT1	55
15314841	NOT1_FAT16533	NOT1	51
15314842	NOT1_FAT16533	NOT1	50
15314843	NOT1_FAT16533	NOT1	41
15314844	NOT1_FAT16533	NOT1	59
15314845	NOT1_FAT16533	NOT1	9
15314846	NOT1_FAT16533	NOT1	59
15314847	NOT1_FAT16533	NOT1	72
15314848	NOT1_FAT16533	NOT1	55
15314849	NOT1_FAT16533	NOT1	57
15314850	NOT1_FAT16533	NOT1	48
15314851	NOT1_FAT16533	NOT1	35
15314852	NOT1_FAT16533	NOT1	64
15314853	NOT1_FAT16533	NOT1	42
15314854	NOT1_FAT16533	NOT1	67
15314855	NOT1_FAT16533	NOT1	62
15314856	NOT1_FAT16533	NOT1	58
15314857	NOT1_FAT16533	NOT1	67
15314858	NOT1_FAT16533	NOT1	265
15314859	NOT1_FAT16533	NOT1	61
15314860	NOT1_FAT16533	NOT1	64
15314861	NOT1_FAT16533	NOT1	25
15314862	NOT1_FAT16533	NOT1	52
15314863	NOT1_FAT16533	NOT1	75
15314864	NOT1_FAT16533	NOT1	41
15314865	NOT1_FAT16533	NOT1	77
15314866	NOT1_FAT16533	NOT1	29
15314867	NOT1_FAT16533	NOT1	10
15314868	NOT1_FAT16533	NOT1	58
15314869	NOT1_FAT16533	NOT1	61
15314870	NOT1_FAT16533	NOT1	36
15314871	NOT1_FAT16533	NOT1	51
15314872	NOT1_FAT16533	NOT1	53
15314873	NOT1_FAT16533	NOT1	58
15314874	NOT1_FAT16533	NOT1	55
15314875	NOT1_FAT16533	NOT1	49
15314876	NOT1_FAT16533	NOT1	58
15314877	NOT1_FAT16533	NOT1	66
15314878	NOT1_FAT16533	NOT1	59
15314879	NOT1_FAT16533	NOT1	50
15314880	NOT1_FAT16533	NOT1	52
15314881	NOT1_FAT16533	NOT1	49
15314882	NOT1_FAT16533	NOT1	47
15314883	NOT1_FAT16533	NOT1	58
15314884	NOT1_FAT16533	NOT1	62
15314885	NOT1_FAT16533	NOT1	10
15314886	NOT1_FAT16533	NOT1	49
15314887	NOT1_FAT16533	NOT1	51
15314888	NOT1_FAT16533	NOT1	52
15314889	NOT1_FAT16533	NOT1	51
15314890	NOT1_FAT16533	NOT1	60
15314891	NOT1_FAT16533	NOT1	90
15314892	NOT1_FAT16533	NOT1	60
15314893	NOT1_FAT16533	NOT1	74
15314894	NOT1_FAT16533	NOT1	10
15314895	NOT1_FAT16533	NOT1	58
15314896	NOT1_FAT16533	NOT1	39
15314897	NOT1_FAT16533	NOT1	50
15314898	NOT1_FAT16533	NOT1	56
15314899	NOT1_FAT16533	NOT1	9
15314900	NOT1_FAT16533	NOT1	42
15314901	NOT1_FAT16533	NOT1	69
15314902	NOT1_FAT16533	NOT1	49
15314903	NOT1_FAT16533	NOT1	65
15314904	NOT1_FAT16533	NOT1	62
15314905	NOT1_FAT16533	NOT1	63
15314906	NOT1_FAT16533	NOT1	57
15314907	NOT1_FAT16533	NOT1	51
15314908	NOT1_FAT16533	NOT1	43
15314909	NOT1_FAT16533	NOT1	53
15314910	NOT1_FAT16533	NOT1	56
15314911	NOT1_FAT16533	NOT1	43
15314912	NOT1_FAT16533	NOT1	59
15314913	NOT1_FAT16533	NOT1	65
15314914	NOT1_FAT16533	NOT1	20
15314915	NOT1_FAT16533	NOT1	42
15314916	NOT1_FAT16533	NOT1	76
15314917	NOT1_FAT16533	NOT1	158
15314918	NOT1_FAT16533	NOT1	58
15314919	NOT1_FAT16533	NOT1	59
15314920	NOT1_FAT16533	NOT1	62
15314921	NOT1_FAT16533	NOT1	57
15314922	NOT1_FAT16533	NOT1	36
15314923	NOT1_FAT16533	NOT1	52
15314924	NOT1_FAT16533	NOT1	64
15314925	NOT1_FAT16533	NOT1	67
15314926	NOT1_FAT16533	NOT1	49
15314927	NOT1_FAT16533	NOT1	60
15314928	NOT1_FAT16533	NOT1	43
15314929	NOT1_FAT16533	NOT1	60
15314930	NOT1_FAT16533	NOT1	58
15314931	NOT1_FAT16533	NOT1	42
15314932	NOT1_FAT16533	NOT1	9
15314933	NOT1_FAT16533	NOT1	41
15314934	NOT1_FAT16533	NOT1	56
15314935	NOT1_FAT16533	NOT1	53
15314936	NOT1_FAT16533	NOT1	51
15314937	NOT1_FAT16533	NOT1	59
15314938	NOT1_FAT16533	NOT1	48
15314939	NOT1_FAT16533	NOT1	52
15314940	NOT1_FAT16533	NOT1	12
15314941	NOT1_FAT16533	NOT1	62
15314942	NOT1_FAT16533	NOT1	14
15314943	NOT1_FAT16533	NOT1	52
15314944	NOT1_FAT16533	NOT1	68
15314945	NOT1_FAT16533	NOT1	50
15314946	NOT1_FAT16533	NOT1	196
15314947	NOT1_FAT16533	NOT1	50
15314948	NOT1_FAT16533	NOT1	53
15314949	NOT1_FAT16533	NOT1	7
15314950	NOT1_FAT16533	NOT1	60
15314951	NOT1_FAT16533	NOT1	55
15314952	NOT1_FAT16533	NOT1	66
15314953	NOT1_FAT16533	NOT1	52
15314954	NOT1_FAT16533	NOT1	51
15314955	NOT1_FAT16533	NOT1	50
15314956	NOT1_FAT16533	NOT1	20
15314957	NOT1_FAT16533	NOT1	12
15314958	NOT1_FAT16533	NOT1	54
15314959	NOT1_FAT16533	NOT1	62
15314960	NOT1_FAT16533	NOT1	64
15314961	NOT1_FAT16533	NOT1	51
15314962	NOT1_FAT16533	NOT1	47
15314963	NOT1_FAT16533	NOT1	58
15314964	NOT1_FAT16533	NOT1	49
15314965	NOT1_FAT16533	NOT1	56
15314966	NOT1_FAT16533	NOT1	65
15314967	NOT1_FAT16533	NOT1	58
15314968	NOT1_FAT16533	NOT1	52
15314969	NOT1_FAT16533	NOT1	9
15314970	NOT1_FAT16533	NOT1	60
15314971	NOT1_FAT16533	NOT1	48
15314972	NOT1_FAT16533	NOT1	63
15314973	NOT1_FAT16533	NOT1	18
15314974	NOT1_FAT16533	NOT1	55
15314975	NOT1_FAT16533	NOT1	47
15314976	NOT1_FAT16533	NOT1	47
15314977	NOT1_FAT16533	NOT1	59
15314978	NOT1_FAT16533	NOT1	73
15314979	NOT1_FAT16533	NOT1	50
15314980	NOT1_FAT16533	NOT1	74
15314981	NOT1_FAT16533	NOT1	55
15314982	NOT1_FAT16533	NOT1	56
15314983	NOT1_FAT16533	NOT1	43
15314984	NOT1_FAT16533	NOT1	51
15314985	NOT1_FAT16533	NOT1	60
15314986	NOT1_FAT16533	NOT1	57
15314987	NOT1_FAT16533	NOT1	46
15314988	NOT1_FAT16533	NOT1	74
15314989	NOT1_FAT16533	NOT1	80
15314990	NOT1_FAT16533	NOT1	62
15314991	NOT1_FAT16533	NOT1	64
15314992	NOT1_FAT16533	NOT1	76
15314993	NOT1_FAT16533	NOT1	54
15314994	NOT1_FAT16533	NOT1	57
15314995	NOT1_FAT16533	NOT1	61
15314996	NOT1_FAT16533	NOT1	44
15314997	NOT1_FAT16533	NOT1	51
15314998	NOT1_FAT16533	NOT1	55
15314999	NOT1_FAT16533	NOT1	68
15315000	NOT1_FAT16533	NOT1	62
15315001	NOT1_FAT16533	NOT1	40
15315002	NOT1_FAT16533	NOT1	56
15315003	NOT1_FAT16533	NOT1	39
15315004	NOT1_FAT16533	NOT1	52
15315005	NOT1_FAT16533	NOT1	63
15315006	NOT1_FAT16533	NOT1	33
15315007	NOT1_FAT16533	NOT1	58
15315008	NOT1_FAT16533	NOT1	48
15315009	NOT1_FAT16533	NOT1	42
15315010	NOT1_FAT16533	NOT1	45
15315011	NOT1_FAT16533	NOT1	64
15315012	NOT1_FAT16533	NOT1	56
15315013	NOT1_FAT16533	NOT1	52
15315014	NOT1_FAT16533	NOT1	63
15315015	NOT1_FAT16533	NOT1	46
15315016	NOT1_FAT16533	NOT1	29
15315017	NOT1_FAT16533	NOT1	45
15315018	NOT1_FAT16533	NOT1	62
15315019	NOT1_FAT16533	NOT1	43
15315020	NOT1_FAT16533	NOT1	7
15315021	NOT1_FAT16533	NOT1	13
15315022	NOT1_FAT16533	NOT1	16
15315023	NOT1_FAT16533	NOT1	67
15315024	NOT1_FAT16533	NOT1	45
15315025	NOT1_FAT16533	NOT1	48
15315026	NOT1_FAT16533	NOT1	61
15315027	NOT1_FAT16533	NOT1	56
15315028	NOT1_FAT16533	NOT1	66
15315029	NOT1_FAT16533	NOT1	44
15315030	NOT1_FAT16533	NOT1	62
15315031	NOT1_FAT16533	NOT1	55
15315032	NOT1_FAT16533	NOT1	26
15315033	NOT1_FAT16533	NOT1	64
15315034	NOT1_FAT16533	NOT1	51
15315035	NOT1_FAT16533	NOT1	10
15315036	NOT1_FAT16533	NOT1	47
15315037	NOT1_FAT16533	NOT1	53
15315038	NOT1_FAT16533	NOT1	119
15315039	NOT1_FAT16533	NOT1	49
15315040	NOT1_FAT16533	NOT1	17
15315041	NOT1_FAT16533	NOT1	80
15315042	NOT1_FAT16533	NOT1	52
15315043	NOT1_FAT16533	NOT1	58
15315044	NOT1_FAT16533	NOT1	55
15315045	NOT1_FAT16533	NOT1	38
15315046	NOT1_FAT16533	NOT1	59
15315047	NOT1_FAT16533	NOT1	51
15315048	NOT1_FAT16533	NOT1	41
15315049	NOT1_FAT16533	NOT1	57
15315050	NOT1_FAT16533	NOT1	66
15315051	NOT1_FAT16533	NOT1	58
15315052	NOT1_FAT16533	NOT1	59
15315053	NOT1_FAT16533	NOT1	52
15315054	NOT1_FAT16533	NOT1	56
15315055	NOT1_FAT16533	NOT1	56
15315056	NOT1_FAT16533	NOT1	47
15315057	NOT1_FAT16533	NOT1	43
15315058	NOT1_FAT16533	NOT1	65
15315059	NOT1_FAT16533	NOT1	55
15315060	NOT1_FAT16533	NOT1	68
15315061	NOT1_FAT16533	NOT1	43
15315062	NOT1_FAT16533	NOT1	44
15315063	NOT1_FAT16533	NOT1	54
15315064	NOT1_FAT16533	NOT1	48
15315065	NOT1_FAT16533	NOT1	60
15315066	NOT1_FAT16533	NOT1	50
15315067	NOT1_FAT16533	NOT1	58
15315068	NOT1_FAT16533	NOT1	44
15315069	NOT1_FAT16533	NOT1	66
15315070	NOT1_FAT16533	NOT1	73
15315071	NOT1_FAT16533	NOT1	70
15315072	NOT1_FAT16533	NOT1	39
15315073	NOT1_FAT16533	NOT1	76
15315074	NOT1_FAT16533	NOT1	28
15315075	NOT1_FAT16533	NOT1	58
15315076	NOT1_FAT16533	NOT1	50
15315077	NOT1_FAT16533	NOT1	82
15315078	NOT1_FAT16533	NOT1	95
15315079	NOT1_FAT16533	NOT1	39
15315080	NOT1_FAT16533	NOT1	43
15315081	NOT1_FAT16533	NOT1	55
15315082	NOT1_FAT16533	NOT1	69
15315083	NOT1_FAT16533	NOT1	18
15315084	NOT1_FAT16533	NOT1	52
15315085	NOT1_FAT16533	NOT1	47
15315086	NOT1_FAT16533	NOT1	61
15315087	NOT1_FAT16533	NOT1	67
15315088	NOT1_FAT16533	NOT1	54
15315089	NOT1_FAT16533	NOT1	58
15315090	NOT1_FAT16533	NOT1	54
15315091	NOT1_FAT16533	NOT1	80
15315092	NOT1_FAT16533	NOT1	38
15315093	NOT1_FAT16533	NOT1	68
15315094	NOT1_FAT16533	NOT1	57
15315095	NOT1_FAT16533	NOT1	78
15315096	NOT1_FAT16533	NOT1	64
15315097	NOT1_FAT16533	NOT1	49
15315098	NOT1_FAT16533	NOT1	57
15315099	NOT1_FAT16533	NOT1	59
15315100	NOT1_FAT16533	NOT1	48
15315101	NOT1_FAT16533	NOT1	54
15315102	NOT1_FAT16533	NOT1	56
15315103	NOT1_FAT16533	NOT1	52
15315104	NOT1_FAT16533	NOT1	55
15315105	NOT1_FAT16533	NOT1	62
15315106	NOT1_FAT16533	NOT1	56
15315107	NOT1_FAT16533	NOT1	52
15315108	NOT1_FAT16533	NOT1	51
15315109	NOT1_FAT16533	NOT1	51
15315110	NOT1_FAT16533	NOT1	102
15315111	NOT1_FAT16533	NOT1	35
15315112	NOT1_FAT16533	NOT1	60
15315113	NOT1_FAT16533	NOT1	60
15315114	NOT1_FAT16533	NOT1	61
15315115	NOT1_FAT16533	NOT1	47
15315116	NOT1_FAT16533	NOT1	49
15315117	NOT1_FAT16533	NOT1	42
15315118	NOT1_FAT16533	NOT1	63
15315119	NOT1_FAT16533	NOT1	31
15315120	NOT1_FAT16533	NOT1	42
15315121	NOT1_FAT16533	NOT1	74
15315122	NOT1_FAT16533	NOT1	84
15315123	NOT1_FAT16533	NOT1	57
15315124	NOT1_FAT16533	NOT1	12
15315125	NOT1_FAT16533	NOT1	33
15315126	NOT1_FAT16533	NOT1	51
15315127	NOT1_FAT16533	NOT1	56
15315128	NOT1_FAT16533	NOT1	59
15315129	NOT1_FAT16533	NOT1	52
15315130	NOT1_FAT16533	NOT1	61
15315131	NOT1_FAT16533	NOT1	69
15315132	NOT1_FAT16533	NOT1	57
15315133	NOT1_FAT16533	NOT1	13
15315134	NOT1_FAT16533	NOT1	61
15315135	NOT1_FAT16533	NOT1	64
15315136	NOT1_FAT16533	NOT1	67
15315137	NOT1_FAT16533	NOT1	40
15315138	NOT1_FAT16533	NOT1	45
15315139	NOT1_FAT16533	NOT1	62
15315140	NOT1_FAT16533	NOT1	37
15315141	NOT1_FAT16533	NOT1	55
15315142	NOT1_FAT16533	NOT1	60
15315143	NOT1_FAT16533	NOT1	51
15315144	NOT1_FAT16533	NOT1	91
15315145	NOT1_FAT16533	NOT1	48
15315146	NOT1_FAT16533	NOT1	47
15315147	NOT1_FAT16533	NOT1	44
15315148	NOT1_FAT16533	NOT1	67
15315149	NOT1_FAT16533	NOT1	58
15315150	NOT1_FAT16533	NOT1	57
15315151	NOT1_FAT16533	NOT1	51
15315152	NOT1_FAT16533	NOT1	56
15315153	NOT1_FAT16533	NOT1	49
15315154	NOT1_FAT16533	NOT1	51
15315155	NOT1_FAT16533	NOT1	59
15315156	NOT1_FAT16533	NOT1	54
15315157	NOT1_FAT16533	NOT1	43
15315158	NOT1_FAT16533	NOT1	62
15315159	NOT1_FAT16533	NOT1	52
15315160	NOT1_FAT16533	NOT1	54
15315161	NOT1_FAT16533	NOT1	9
15315162	NOT1_FAT16533	NOT1	68
15315163	NOT1_FAT16533	NOT1	45
15315164	NOT1_FAT16533	NOT1	61
15315165	NOT1_FAT16533	NOT1	74
15315166	NOT1_FAT16533	NOT1	59
15315167	NOT1_FAT16533	NOT1	82
15315168	NOT1_FAT16533	NOT1	16
15315169	NOT1_FAT16533	NOT1	67
15315170	NOT1_FAT16533	NOT1	62
15315171	NOT1_FAT16533	NOT1	42
15315172	NOT1_FAT16533	NOT1	78
15315173	NOT1_FAT16533	NOT1	48
15315174	NOT1_FAT16533	NOT1	58
15315175	NOT1_FAT16533	NOT1	59
15315176	NOT1_FAT16533	NOT1	74
15315177	NOT1_FAT16533	NOT1	59
15315178	NOT1_FAT16533	NOT1	57
15315179	NOT1_FAT16533	NOT1	48
15315180	NOT1_FAT16533	NOT1	67
15315181	NOT1_FAT16533	NOT1	50
15315182	NOT1_FAT16533	NOT1	72
15315183	NOT1_FAT16533	NOT1	12
15315184	NOT1_FAT16533	NOT1	63
15315185	NOT1_FAT16533	NOT1	53
15315186	NOT1_FAT16533	NOT1	52
15315187	NOT1_FAT16533	NOT1	16
15315188	NOT1_FAT16533	NOT1	57
15315189	NOT1_FAT16533	NOT1	60
15315190	NOT1_FAT16533	NOT1	54
15315191	NOT1_FAT16533	NOT1	51
15315192	NOT1_FAT16533	NOT1	65
15315193	NOT1_FAT16533	NOT1	52
15315194	NOT1_FAT16533	NOT1	45
15315195	NOT1_FAT16533	NOT1	63
15315196	NOT1_FAT16533	NOT1	54
15315197	NOT1_FAT16533	NOT1	71
15315198	NOT1_FAT16533	NOT1	68
15315199	NOT1_FAT16533	NOT1	48
15315200	NOT1_FAT16533	NOT1	60
15315201	NOT1_FAT16533	NOT1	63
15315202	NOT1_FAT16533	NOT1	77
15315203	NOT1_FAT16533	NOT1	65
15315204	NOT1_FAT16533	NOT1	68
15315205	NOT1_FAT16533	NOT1	71
15315206	NOT1_FAT16533	NOT1	50
15315207	NOT1_FAT16533	NOT1	57
15315208	NOT1_FAT16533	NOT1	54
15315209	NOT1_FAT16533	NOT1	53
15315210	NOT1_FAT16533	NOT1	87
15315211	NOT1_FAT16533	NOT1	60
15315212	NOT1_FAT16533	NOT1	12
15315213	NOT1_FAT16533	NOT1	21
15315214	NOT1_FAT16533	NOT1	36
15315215	NOT1_FAT16533	NOT1	31
15315216	NOT1_FAT16533	NOT1	32
15315217	NOT1_FAT16533	NOT1	70
15315218	NOT1_FAT16533	NOT1	14
15315219	NOT1_FAT16533	NOT1	37
15315220	NOT1_FAT16533	NOT1	21
15315221	NOT1_FAT16533	NOT1	11
15315222	NOT1_FAT16533	NOT1	42
15315223	NOT1_FAT16533	NOT1	14
15315224	NOT1_FAT16533	NOT1	19
15315225	NOT1_FAT16533	NOT1	47
15315226	NOT1_FAT16533	NOT1	25
15315227	NOT1_FAT16533	NOT1	31
15315228	NOT1_FAT16533	NOT1	78
15315229	NOT1_FAT16533	NOT1	18
15315230	NOT1_FAT16533	NOT1	136
15315231	NOT1_FAT16533	NOT1	41
15315232	NOT1_FAT16533	NOT1	63
15315233	NOT1_FAT16533	NOT1	49
15315234	NOT1_FAT16533	NOT1	55
15315235	NOT1_FAT16533	NOT1	46
15315236	NOT1_FAT16533	NOT1	52
15315237	NOT1_FAT16533	NOT1	58
15315238	NOT1_FAT16533	NOT1	9
15315239	NOT1_FAT16533	NOT1	95
15315240	NOT1_FAT16533	NOT1	47
15315241	NOT1_FAT16533	NOT1	40
15315242	NOT1_FAT16533	NOT1	40
15315243	NOT1_FAT16533	NOT1	22
15315244	NOT1_FAT16533	NOT1	32
15315245	NOT1_FAT16533	NOT1	43
15315246	NOT1_FAT16533	NOT1	68
15315247	NOT1_FAT16533	NOT1	50
15315248	NOT1_FAT16533	NOT1	48
15315249	NOT1_FAT16533	NOT1	63
15315250	NOT1_FAT16533	NOT1	54
15315251	NOT1_FAT16533	NOT1	74
15315252	NOT1_FAT16533	NOT1	48
15315253	NOT1_FAT16533	NOT1	53
15315254	NOT1_FAT16533	NOT1	51
15315255	NOT1_FAT16533	NOT1	69
15315256	NOT1_FAT16533	NOT1	64
15315257	NOT1_FAT16533	NOT1	59
15315258	NOT1_FAT16533	NOT1	55
15315259	NOT1_FAT16533	NOT1	11
15315260	NOT1_FAT16533	NOT1	75
15315261	NOT1_FAT16533	NOT1	62
15315262	NOT1_FAT16533	NOT1	12
15315263	NOT1_FAT16533	NOT1	54
15315264	NOT1_FAT16533	NOT1	52
15315265	NOT1_FAT16533	NOT1	70
15315266	NOT1_FAT16533	NOT1	66
15315267	NOT1_FAT16533	NOT1	62
15315268	NOT1_FAT16533	NOT1	54
15315269	NOT1_FAT16533	NOT1	60
15315270	NOT1_FAT16533	NOT1	69
15315271	NOT1_FAT16533	NOT1	71
15315272	NOT1_FAT16533	NOT1	50
15315273	NOT1_FAT16533	NOT1	61
15315274	NOT1_FAT16533	NOT1	63
15315275	NOT1_FAT16533	NOT1	56
15315276	NOT1_FAT16533	NOT1	55
15315277	NOT1_FAT16533	NOT1	46
15315278	NOT1_FAT16533	NOT1	60
15315279	NOT1_FAT16533	NOT1	63
15315280	NOT1_FAT16533	NOT1	27
15315281	NOT1_FAT16533	NOT1	46
15315282	NOT1_FAT16533	NOT1	37
15315283	NOT1_FAT16533	NOT1	60
15315284	NOT1_FAT16533	NOT1	74
15315285	NOT1_FAT16533	NOT1	58
15315286	NOT1_FAT16533	NOT1	51
15315287	NOT1_FAT16533	NOT1	18
15315288	NOT1_FAT16533	NOT1	64
15315289	NOT1_FAT16533	NOT1	64
15315290	NOT1_FAT16533	NOT1	50
15315291	NOT1_FAT16533	NOT1	57
15315292	NOT1_FAT16533	NOT1	79
15315293	NOT1_FAT16533	NOT1	49
15315294	NOT1_FAT16533	NOT1	54
15315295	NOT1_FAT16533	NOT1	63
15315296	NOT1_FAT16533	NOT1	61
15315297	NOT1_FAT16533	NOT1	51
15315298	NOT1_FAT16533	NOT1	59
15315299	NOT1_FAT16533	NOT1	106
15315300	NOT1_FAT16533	NOT1	45
15315301	NOT1_FAT16533	NOT1	67
15315302	NOT1_FAT16533	NOT1	43
15315303	NOT1_FAT16533	NOT1	53
15315304	NOT1_FAT16533	NOT1	77
15315305	NOT1_FAT16533	NOT1	60
15315306	NOT1_FAT16533	NOT1	64
15315307	NOT1_FAT16533	NOT1	63
15315308	NOT1_FAT16533	NOT1	63
15315309	NOT1_FAT16533	NOT1	10
15315310	NOT1_FAT16533	NOT1	49
15315311	NOT1_FAT16533	NOT1	58
15315312	NOT1_FAT16533	NOT1	65
15315313	NOT1_FAT16533	NOT1	63
15315314	NOT1_FAT16533	NOT1	71
15315315	NOT1_FAT16533	NOT1	63
15315316	NOT1_FAT16533	NOT1	51
15315317	NOT1_FAT16533	NOT1	96
15315318	NOT1_FAT16533	NOT1	58
15315319	NOT1_FAT16533	NOT1	70
15315320	NOT1_FAT16533	NOT1	57
15315321	NOT1_FAT16533	NOT1	111
15315322	NOT1_FAT16533	NOT1	70
15315323	NOT1_FAT16533	NOT1	52
15315324	NOT1_FAT16533	NOT1	64
15315325	NOT1_FAT16533	NOT1	62
15315326	NOT1_FAT16533	NOT1	64
15315327	NOT1_FAT16533	NOT1	102
15315328	NOT1_FAT16533	NOT1	41
15315329	NOT1_FAT16533	NOT1	59
15315330	NOT1_FAT16533	NOT1	49
15315331	NOT1_FAT16533	NOT1	61
15315332	NOT1_FAT16533	NOT1	53
15315333	NOT1_FAT16533	NOT1	59
15315334	NOT1_FAT16533	NOT1	73
15315335	NOT1_FAT16533	NOT1	51
15315336	NOT1_FAT16533	NOT1	50
15315337	NOT1_FAT16533	NOT1	52
15315338	NOT1_FAT16533	NOT1	45
15315339	NOT1_FAT16533	NOT1	68
15315340	NOT1_FAT16533	NOT1	55
15315341	NOT1_FAT16533	NOT1	60
15315342	NOT1_FAT16533	NOT1	49
15315343	NOT1_FAT16533	NOT1	82
15315344	NOT1_FAT16533	NOT1	35
15315345	NOT1_FAT16533	NOT1	75
15315346	NOT1_FAT16533	NOT1	62
15315347	NOT1_FAT16533	NOT1	72
15315348	NOT1_FAT16533	NOT1	69
15315349	NOT1_FAT16533	NOT1	76
15315350	NOT1_FAT16533	NOT1	30
15315351	NOT1_FAT16533	NOT1	58
15315352	NOT1_FAT16533	NOT1	54
15315353	NOT1_FAT16533	NOT1	31
15315354	NOT1_FAT16533	NOT1	64
15315355	NOT1_FAT16533	NOT1	32
15315356	NOT1_FAT16533	NOT1	60
15315357	NOT1_FAT16533	NOT1	39
15315358	NOT1_FAT16533	NOT1	48
15315359	NOT1_FAT16533	NOT1	70
15315360	NOT1_FAT16533	NOT1	52
15315361	NOT1_FAT16533	NOT1	64
15315362	NOT1_FAT16533	NOT1	54
15315363	NOT1_FAT16533	NOT1	22
15315364	NOT1_FAT16533	NOT1	12
15315365	NOT1_FAT16533	NOT1	70
15315366	NOT1_FAT16533	NOT1	69
15315367	NOT1_FAT16533	NOT1	63
15315368	NOT1_FAT16533	NOT1	62
15315369	NOT1_FAT16533	NOT1	51
15315370	NOT1_FAT16533	NOT1	63
15315371	NOT1_FAT16533	NOT1	36
15315372	NOT1_FAT16533	NOT1	44
15315373	NOT1_FAT16533	NOT1	66
15315374	NOT1_FAT16533	NOT1	93
15315375	NOT1_FAT16533	NOT1	65
15315376	NOT1_FAT16533	NOT1	65
15315377	NOT1_FAT16533	NOT1	53
15315378	NOT1_FAT16533	NOT1	83
15315379	NOT1_FAT16533	NOT1	66
15315380	NOT1_FAT16533	NOT1	62
15315381	NOT1_FAT16533	NOT1	64
15315382	NOT1_FAT16533	NOT1	32
15315383	NOT1_FAT16533	NOT1	48
15315384	NOT1_FAT16533	NOT1	62
15315385	NOT1_FAT16533	NOT1	54
15315386	NOT1_FAT16533	NOT1	32
15315387	NOT1_FAT16533	NOT1	51
15315388	NOT1_FAT16533	NOT1	52
15315389	NOT1_FAT16533	NOT1	11
15315390	NOT1_FAT16533	NOT1	52
15315391	NOT1_FAT16533	NOT1	48
15315392	NOT1_FAT16533	NOT1	59
15315393	NOT1_FAT16533	NOT1	44
15315394	NOT1_FAT16533	NOT1	14
15315395	NOT1_FAT16533	NOT1	31
15315396	NOT1_FAT16533	NOT1	41
15315397	NOT1_FAT16533	NOT1	400
15315398	NOT1_FAT16533	NOT1	61
15315399	NOT1_FAT16533	NOT1	34
15315400	NOT1_FAT16533	NOT1	64
15315401	NOT1_FAT16533	NOT1	52
15315402	NOT1_FAT16533	NOT1	110
15315403	NOT1_FAT16533	NOT1	45
15315404	NOT1_FAT16533	NOT1	44
15315405	NOT1_FAT16533	NOT1	53
15315406	NOT1_FAT16533	NOT1	57
15315407	NOT1_FAT16533	NOT1	42
15315408	NOT1_FAT16533	NOT1	67
15315409	NOT1_FAT16533	NOT1	56
15315410	NOT1_FAT16533	NOT1	65
15315411	NOT1_FAT16533	NOT1	69
15315412	NOT1_FAT16533	NOT1	28
15315413	NOT1_FAT16533	NOT1	55
15315414	NOT1_FAT16533	NOT1	65
15315415	NOT1_FAT16533	NOT1	53
15315416	NOT1_FAT16533	NOT1	62
15315417	NOT1_FAT16533	NOT1	48
15315418	NOT1_FAT16533	NOT1	75
15315419	NOT1_FAT16533	NOT1	77
15315420	NOT1_FAT16533	NOT1	24
15315421	NOT1_FAT16533	NOT1	54
15315422	NOT1_FAT16533	NOT1	67
15315423	NOT1_FAT16533	NOT1	45
15315424	NOT1_FAT16533	NOT1	68
15315425	NOT1_FAT16533	NOT1	63
15315426	NOT1_FAT16533	NOT1	59
15315427	NOT1_FAT16533	NOT1	52
15315428	NOT1_FAT16533	NOT1	60
15315429	NOT1_FAT16533	NOT1	64
15315430	NOT1_FAT16533	NOT1	73
15315431	NOT1_FAT16533	NOT1	8
15315432	NOT1_FAT16533	NOT1	57
15315433	NOT1_FAT16533	NOT1	44
15315434	NOT1_FAT16533	NOT1	16
15315435	NOT1_FAT16533	NOT1	53
15315436	NOT1_FAT16533	NOT1	45
15315437	NOT1_FAT16533	NOT1	21
15315438	NOT1_FAT16533	NOT1	86
15315439	NOT1_FAT16533	NOT1	49
15315440	NOT1_FAT16533	NOT1	48
15315441	NOT1_FAT16533	NOT1	69
15315442	NOT1_FAT16533	NOT1	36
15315443	NOT1_FAT16533	NOT1	48
15315444	NOT1_FAT16533	NOT1	44
15315445	NOT1_FAT16533	NOT1	38
15315446	NOT1_FAT16533	NOT1	52
15315447	NOT1_FAT16533	NOT1	40
15315448	NOT1_FAT16533	NOT1	51
15315449	NOT1_FAT16533	NOT1	21
15315450	NOT1_FAT16533	NOT1	58
15315451	NOT1_FAT16533	NOT1	47
15315452	NOT1_FAT16533	NOT1	60
15315453	NOT1_FAT16533	NOT1	62
15315454	NOT1_FAT16533	NOT1	57
15315455	NOT1_FAT16533	NOT1	69
15315456	NOT1_FAT16533	NOT1	56
15315457	NOT1_FAT16533	NOT1	83
15315458	NOT1_FAT16533	NOT1	54
15315459	NOT1_FAT16533	NOT1	49
15315460	NOT1_FAT16533	NOT1	23
15315461	NOT1_FAT16533	NOT1	72
15315462	NOT1_FAT16533	NOT1	47
15315463	NOT1_FAT16533	NOT1	60
15315464	NOT1_FAT16533	NOT1	72
15315465	NOT1_FAT16533	NOT1	51
15315466	NOT1_FAT16533	NOT1	22
15315467	NOT1_FAT16533	NOT1	52
15315468	NOT1_FAT16533	NOT1	72
15315469	NOT1_FAT16533	NOT1	55
15315470	NOT1_FAT16533	NOT1	74
15315471	NOT1_FAT16533	NOT1	59
15315472	NOT1_FAT16533	NOT1	57
15315473	NOT1_FAT16533	NOT1	74
15315474	NOT1_FAT16533	NOT1	59
15315475	NOT1_FAT16533	NOT1	11
15315476	NOT1_FAT16533	NOT1	49
15315477	NOT1_FAT16533	NOT1	15
15315478	NOT1_FAT16533	NOT1	54
15315479	NOT1_FAT16533	NOT1	52
15315480	NOT1_FAT16533	NOT1	50
15315481	NOT1_FAT16533	NOT1	61
15315482	NOT1_FAT16533	NOT1	54
15315483	NOT1_FAT16533	NOT1	63
15315484	NOT1_FAT16533	NOT1	53
15315485	NOT1_FAT16533	NOT1	69
15315486	NOT1_FAT16533	NOT1	10
15315487	NOT1_FAT16533	NOT1	51
15315488	NOT1_FAT16533	NOT1	59
15315489	NOT1_FAT16533	NOT1	92
15315490	NOT1_FAT16533	NOT1	30
15315491	NOT1_FAT16533	NOT1	33
15315492	NOT1_FAT16533	NOT1	56
15315493	NOT1_FAT16533	NOT1	81
15315494	NOT1_FAT16533	NOT1	9
15315495	NOT1_FAT16533	NOT1	68
15315496	NOT1_FAT16533	NOT1	72
15315497	NOT1_FAT16533	NOT1	55
15315498	NOT1_FAT16533	NOT1	61
15315499	NOT1_FAT16533	NOT1	54
15315500	NOT1_FAT16533	NOT1	65
15315501	NOT1_FAT16533	NOT1	61
15315502	NOT1_FAT16533	NOT1	58
15315503	NOT1_FAT16533	NOT1	31
15315504	NOT1_FAT16533	NOT1	33
15315505	NOT1_FAT16533	NOT1	58
15315506	NOT1_FAT16533	NOT1	62
15315507	NOT1_FAT16533	NOT1	10
15315508	NOT1_FAT16533	NOT1	50
15315509	NOT1_FAT16533	NOT1	34
15315510	NOT1_FAT16533	NOT1	58
15315511	NOT1_FAT16533	NOT1	41
15315512	NOT1_FAT16533	NOT1	37
15315513	NOT1_FAT16533	NOT1	46
15315514	NOT1_FAT16533	NOT1	65
15315515	NOT1_FAT16533	NOT1	83
15315516	NOT1_FAT16533	NOT1	55
15315517	NOT1_FAT16533	NOT1	65
15315518	NOT1_FAT16533	NOT1	61
15315519	NOT1_FAT16533	NOT1	69
15315520	NOT1_FAT16533	NOT1	45
15315521	NOT1_FAT16533	NOT1	54
15315522	NOT1_FAT16533	NOT1	51
15315523	NOT1_FAT16533	NOT1	38
15315524	NOT1_FAT16533	NOT1	67
15315525	NOT1_FAT16533	NOT1	56
15315526	NOT1_FAT16533	NOT1	57
15315527	NOT1_FAT16533	NOT1	60
15315528	NOT1_FAT16533	NOT1	63
15315529	NOT1_FAT16533	NOT1	65
15315530	NOT1_FAT16533	NOT1	54
15315531	NOT1_FAT16533	NOT1	65
15315532	NOT1_FAT16533	NOT1	48
15315533	NOT1_FAT16533	NOT1	32
15315534	NOT1_FAT16533	NOT1	79
15315535	NOT1_FAT16533	NOT1	76
15315536	NOT1_FAT16533	NOT1	56
15315537	NOT1_FAT16533	NOT1	26
15315538	NOT1_FAT16533	NOT1	63
15315539	NOT1_FAT16533	NOT1	79
15315540	NOT1_FAT16533	NOT1	71
15315541	NOT1_FAT16533	NOT1	58
15315542	NOT1_FAT16533	NOT1	81
15315543	NOT1_FAT16533	NOT1	12
15315544	NOT1_FAT16533	NOT1	60
15315545	NOT1_FAT16533	NOT1	37
15315546	NOT1_FAT16533	NOT1	51
15315547	NOT1_FAT16533	NOT1	11
15315548	NOT1_FAT16533	NOT1	55
15315549	NOT1_FAT16533	NOT1	36
15315550	NOT1_FAT16533	NOT1	83
15315551	NOT1_FAT16533	NOT1	48
15315552	NOT1_FAT16533	NOT1	54
15315553	NOT1_FAT16533	NOT1	44
15315554	NOT1_FAT16533	NOT1	44
15315555	NOT1_FAT16533	NOT1	54
15315556	NOT1_FAT16533	NOT1	70
15315557	NOT1_FAT16533	NOT1	53
15315558	NOT1_FAT16533	NOT1	44
15315559	NOT1_FAT16533	NOT1	57
15315560	NOT1_FAT16533	NOT1	63
15315561	NOT1_FAT16533	NOT1	64
15315562	NOT1_FAT16533	NOT1	55
15315563	NOT1_FAT16533	NOT1	50
15315564	NOT1_FAT16533	NOT1	84
15315565	NOT1_FAT16533	NOT1	21
15315566	NOT1_FAT16533	NOT1	71
15315567	NOT1_FAT16533	NOT1	51
15315568	NOT1_FAT16533	NOT1	49
15315569	NOT1_FAT16533	NOT1	57
15315570	NOT1_FAT16533	NOT1	45
15315571	NOT1_FAT16533	NOT1	66
15315572	NOT1_FAT16533	NOT1	56
15315573	NOT1_FAT16533	NOT1	100
15315574	NOT1_FAT16533	NOT1	69
15315575	NOT1_FAT16533	NOT1	49
15315576	NOT1_FAT16533	NOT1	60
15315577	NOT1_FAT16533	NOT1	86
15315578	NOT1_FAT16533	NOT1	45
15315579	NOT1_FAT16533	NOT1	48
15315580	NOT1_FAT16533	NOT1	45
15315581	NOT1_FAT16533	NOT1	10
15315582	NOT1_FAT16533	NOT1	49
15315583	NOT1_FAT16533	NOT1	65
15315584	NOT1_FAT16533	NOT1	55
15315585	NOT1_FAT16533	NOT1	55
15315586	NOT1_FAT16533	NOT1	62
15315587	NOT1_FAT16533	NOT1	52
15315588	NOT1_FAT16533	NOT1	11
15315589	NOT1_FAT16533	NOT1	32
15315590	NOT1_FAT16533	NOT1	97
15315591	NOT1_FAT16533	NOT1	21
15315592	NOT1_FAT16533	NOT1	69
15315593	NOT1_FAT16533	NOT1	56
15315594	NOT1_FAT16533	NOT1	51
15315595	NOT1_FAT16533	NOT1	51
15315596	NOT1_FAT16533	NOT1	59
15315597	NOT1_FAT16533	NOT1	54
15315598	NOT1_FAT16533	NOT1	64
15315599	NOT1_FAT16533	NOT1	55
15315600	NOT1_FAT16533	NOT1	46
15315601	NOT1_FAT16533	NOT1	54
15315602	NOT1_FAT16533	NOT1	69
15315603	NOT1_FAT16533	NOT1	66
15315604	NOT1_FAT16533	NOT1	54
15315605	NOT1_FAT16533	NOT1	18
15315606	NOT1_FAT16533	NOT1	61
15315607	NOT1_FAT16533	NOT1	62
15315608	NOT1_FAT16533	NOT1	54
15315609	NOT1_FAT16533	NOT1	49
15315610	NOT1_FAT16533	NOT1	175
15315611	NOT1_FAT16533	NOT1	54
15315612	NOT1_FAT16533	NOT1	47
15315613	NOT1_FAT16533	NOT1	66
15315614	NOT1_FAT16533	NOT1	46
15315615	NOT1_FAT16533	NOT1	165
15315616	NOT1_FAT16533	NOT1	54
15315617	NOT1_FAT16533	NOT1	83
15315618	NOT1_FAT16533	NOT1	52
15315619	NOT1_FAT16533	NOT1	51
15315620	NOT1_FAT16533	NOT1	72
15315621	NOT1_FAT16533	NOT1	47
15315622	NOT1_FAT16533	NOT1	18
15315623	NOT1_FAT16533	NOT1	37
15315624	NOT1_FAT16533	NOT1	62
15315625	NOT1_FAT16533	NOT1	67
15315626	NOT1_FAT16533	NOT1	46
15315627	NOT1_FAT16533	NOT1	55
15315628	NOT1_FAT16533	NOT1	36
15315629	NOT1_FAT16533	NOT1	41
15315630	NOT1_FAT16533	NOT1	92
15315631	NOT1_FAT16533	NOT1	40
15315632	NOT1_FAT16533	NOT1	66
15315633	NOT1_FAT16533	NOT1	65
15315634	NOT1_FAT16533	NOT1	64
15315635	NOT1_FAT16533	NOT1	43
15315636	NOT1_FAT16533	NOT1	56
15315637	NOT1_FAT16533	NOT1	50
15315638	NOT1_FAT16533	NOT1	56
15315639	NOT1_FAT16533	NOT1	52
15315640	NOT1_FAT16533	NOT1	14
15315641	NOT1_FAT16533	NOT1	21
15315642	NOT1_FAT16533	NOT1	44
15315643	NOT1_FAT16533	NOT1	57
15315644	NOT1_FAT16533	NOT1	50
15315645	NOT1_FAT16533	NOT1	44
15315646	NOT1_FAT16533	NOT1	92
15315647	NOT1_FAT16533	NOT1	13
15315648	NOT1_FAT16533	NOT1	32
15315649	NOT1_FAT16533	NOT1	61
15315650	NOT1_FAT16533	NOT1	62
15315651	NOT1_FAT16533	NOT1	17
15315652	NOT1_FAT16533	NOT1	66
15315653	NOT1_FAT16533	NOT1	57
15315654	NOT1_FAT16533	NOT1	59
15315655	NOT1_FAT16533	NOT1	124
15315656	NOT1_FAT16533	NOT1	56
15315657	NOT1_FAT16533	NOT1	61
15315658	NOT1_FAT16533	NOT1	46
15315659	NOT1_FAT16533	NOT1	50
15315660	NOT1_FAT16533	NOT1	46
15315661	NOT1_FAT16533	NOT1	70
15315662	NOT1_FAT16533	NOT1	50
15315663	NOT1_FAT16533	NOT1	69
15315664	NOT1_FAT16533	NOT1	45
15315665	NOT1_FAT16533	NOT1	57
15315666	NOT1_FAT16533	NOT1	94
15315667	NOT1_FAT16533	NOT1	51
15315668	NOT1_FAT16533	NOT1	57
15315669	NOT1_FAT16533	NOT1	14
15315670	NOT1_FAT16533	NOT1	57
15315671	NOT1_FAT16533	NOT1	69
15315672	NOT1_FAT16533	NOT1	74
15315673	NOT1_FAT16533	NOT1	53
15315674	NOT1_FAT16533	NOT1	44
15315675	NOT1_FAT16533	NOT1	73
15315676	NOT1_FAT16533	NOT1	18
15315677	NOT1_FAT16533	NOT1	45
15315678	NOT1_FAT16533	NOT1	53
15315679	NOT1_FAT16533	NOT1	51
15315680	NOT1_FAT16533	NOT1	121
15315681	NOT1_FAT16533	NOT1	54
15315682	NOT1_FAT16533	NOT1	52
15315683	NOT1_FAT16533	NOT1	66
15315684	NOT1_FAT16533	NOT1	59
15315685	NOT1_FAT16533	NOT1	111
15315686	NOT1_FAT16533	NOT1	74
15315687	NOT1_FAT16533	NOT1	50
15315688	NOT1_FAT16533	NOT1	62
15315689	NOT1_FAT16533	NOT1	57
15315690	NOT1_FAT16533	NOT1	39
15315691	NOT1_FAT16533	NOT1	63
15315692	NOT1_FAT16533	NOT1	59
15315693	NOT1_FAT16533	NOT1	75
15315694	NOT1_FAT16533	NOT1	75
15315695	NOT1_FAT16533	NOT1	50
15315696	NOT1_FAT16533	NOT1	53
15315697	NOT1_FAT16533	NOT1	66
15315698	NOT1_FAT16533	NOT1	63
15315699	NOT1_FAT16533	NOT1	55
15315700	NOT1_FAT16533	NOT1	41
15315701	NOT1_FAT16533	NOT1	56
15315702	NOT1_FAT16533	NOT1	59
15315703	NOT1_FAT16533	NOT1	58
15315704	NOT1_FAT16533	NOT1	61
15315705	NOT1_FAT16533	NOT1	75
15315706	NOT1_FAT16533	NOT1	50
15315707	NOT1_FAT16533	NOT1	48
15315708	NOT1_FAT16533	NOT1	54
15315709	NOT1_FAT16533	NOT1	63
15315710	NOT1_FAT16533	NOT1	60
15315711	NOT1_FAT16533	NOT1	53
15315712	NOT1_FAT16533	NOT1	65
15315713	NOT1_FAT16533	NOT1	75
15315714	NOT1_FAT16533	NOT1	54
15315715	NOT1_FAT16533	NOT1	58
15315716	NOT1_FAT16533	NOT1	21
15315717	NOT1_FAT16533	NOT1	50
15315718	NOT1_FAT16533	NOT1	55
15315719	NOT1_FAT16533	NOT1	60
15315720	NOT1_FAT16533	NOT1	60
15315721	NOT1_FAT16533	NOT1	56
15315722	NOT1_FAT16533	NOT1	74
15315723	NOT1_FAT16533	NOT1	53
15315724	NOT1_FAT16533	NOT1	58
15315725	NOT1_FAT16533	NOT1	47
15315726	NOT1_FAT16533	NOT1	58
15315727	NOT1_FAT16533	NOT1	53
15315728	NOT1_FAT16533	NOT1	42
15315729	NOT1_FAT16533	NOT1	55
15315730	NOT1_FAT16533	NOT1	19
15315731	NOT1_FAT16533	NOT1	46
15315732	NOT1_FAT16533	NOT1	55
15315733	NOT1_FAT16533	NOT1	26
15315734	NOT1_FAT16533	NOT1	76
15315735	NOT1_FAT16533	NOT1	60
15315736	NOT1_FAT16533	NOT1	70
15315737	NOT1_FAT16533	NOT1	55
15315738	NOT1_FAT16533	NOT1	47
15315739	NOT1_FAT16533	NOT1	7
15315740	NOT1_FAT16533	NOT1	73
15315741	NOT1_FAT16533	NOT1	66
15315742	NOT1_FAT16533	NOT1	51
15315743	NOT1_FAT16533	NOT1	73
15315744	NOT1_FAT16533	NOT1	73
15315745	NOT1_FAT16533	NOT1	68
15315746	NOT1_FAT16533	NOT1	129
15315747	NOT1_FAT16533	NOT1	54
15315748	NOT1_FAT16533	NOT1	50
15315749	NOT1_FAT16533	NOT1	67
15315750	NOT1_FAT16533	NOT1	21
15315751	NOT1_FAT16533	NOT1	66
15315752	NOT1_FAT16533	NOT1	44
15315753	NOT1_FAT16533	NOT1	67
15315754	NOT1_FAT16533	NOT1	64
15315755	NOT1_FAT16533	NOT1	71
15315756	NOT1_FAT16533	NOT1	62
15315757	NOT1_FAT16533	NOT1	65
15315758	NOT1_FAT16533	NOT1	80
15315759	NOT1_FAT16533	NOT1	60
15315760	NOT1_FAT16533	NOT1	50
15315761	NOT1_FAT16533	NOT1	9
15315762	NOT1_FAT16533	NOT1	66
15315763	NOT1_FAT16533	NOT1	21
15315764	NOT1_FAT16533	NOT1	72
15315765	NOT1_FAT16533	NOT1	57
15315766	NOT1_FAT16533	NOT1	42
15315767	NOT1_FAT16533	NOT1	59
15315768	NOT1_FAT16533	NOT1	56
15315769	NOT1_FAT16533	NOT1	60
15315770	NOT1_FAT16533	NOT1	51
15315771	NOT1_FAT16533	NOT1	116
15315772	NOT1_FAT16533	NOT1	45
15315773	NOT1_FAT16533	NOT1	57
15315774	NOT1_FAT16533	NOT1	61
15315775	NOT1_FAT16533	NOT1	15
15315776	NOT1_FAT16533	NOT1	43
15315777	NOT1_FAT16533	NOT1	57
15315778	NOT1_FAT16533	NOT1	58
15315779	NOT1_FAT16533	NOT1	68
15315780	NOT1_FAT16533	NOT1	66
15315781	NOT1_FAT16533	NOT1	71
15315782	NOT1_FAT16533	NOT1	61
15315783	NOT1_FAT16533	NOT1	52
15315784	NOT1_FAT16533	NOT1	59
15315785	NOT1_FAT16533	NOT1	73
15315786	NOT1_FAT16533	NOT1	40
15315787	NOT1_FAT16533	NOT1	51
15315788	NOT1_FAT16533	NOT1	54
15315789	NOT1_FAT16533	NOT1	52
15315790	NOT1_FAT16533	NOT1	57
15315791	NOT1_FAT16533	NOT1	26
15315792	NOT1_FAT16533	NOT1	61
15315793	NOT1_FAT16533	NOT1	57
15315794	NOT1_FAT16533	NOT1	67
15315795	NOT1_FAT16533	NOT1	42
15315796	NOT1_FAT16533	NOT1	48
15315797	NOT1_FAT16533	NOT1	43
15315798	NOT1_FAT16533	NOT1	48
15315799	NOT1_FAT16533	NOT1	68
15315800	NOT1_FAT16533	NOT1	66
15315801	NOT1_FAT16533	NOT1	75
15315802	NOT1_FAT16533	NOT1	60
15315803	NOT1_FAT16533	NOT1	60
15315804	NOT1_FAT16533	NOT1	67
15315805	NOT1_FAT16533	NOT1	68
15315806	NOT1_FAT16533	NOT1	30
15315807	NOT1_FAT16533	NOT1	53
15315808	NOT1_FAT16533	NOT1	7
15315809	NOT1_FAT16533	NOT1	74
15315810	NOT1_FAT16533	NOT1	21
15315811	NOT1_FAT16533	NOT1	10
15315812	NOT1_FAT16533	NOT1	44
15315813	NOT1_FAT16533	NOT1	60
15315814	NOT1_FAT16533	NOT1	41
15315815	NOT1_FAT16533	NOT1	53
15315816	NOT1_FAT16533	NOT1	49
15315817	NOT1_FAT16533	NOT1	65
15315818	NOT1_FAT16533	NOT1	56
15315819	NOT1_FAT16533	NOT1	55
15315820	NOT1_FAT16533	NOT1	65
15315821	NOT1_FAT16533	NOT1	48
15315822	NOT1_FAT16533	NOT1	49
15315823	NOT1_FAT16533	NOT1	60
15315824	NOT1_FAT16533	NOT1	56
15315825	NOT1_FAT16533	NOT1	8
15315826	NOT1_FAT16533	NOT1	35
15315827	NOT1_FAT16533	NOT1	25
15315828	NOT1_FAT16533	NOT1	8
15315829	NOT1_FAT16533	NOT1	71
15315830	NOT1_FAT16533	NOT1	59
15315831	NOT1_FAT16533	NOT1	61
15315832	NOT1_FAT16533	NOT1	57
15315833	NOT1_FAT16533	NOT1	37
15315834	NOT1_FAT16533	NOT1	50
15315835	NOT1_FAT16533	NOT1	47
15315836	NOT1_FAT16533	NOT1	56
15315837	NOT1_FAT16533	NOT1	55
15315838	NOT1_FAT16533	NOT1	54
15315839	NOT1_FAT16533	NOT1	51
15315840	NOT1_FAT16533	NOT1	11
15315841	NOT1_FAT16533	NOT1	83
15315842	NOT1_FAT16533	NOT1	65
15315843	NOT1_FAT16533	NOT1	51
15315844	NOT1_FAT16533	NOT1	72
15315845	NOT1_FAT16533	NOT1	51
15315846	NOT1_FAT16533	NOT1	47
15315847	NOT1_FAT16533	NOT1	9
15315848	NOT1_FAT16533	NOT1	49
15315849	NOT1_FAT16533	NOT1	61
15315850	NOT1_FAT16533	NOT1	62
15315851	NOT1_FAT16533	NOT1	47
15315852	NOT1_FAT16533	NOT1	10
15315853	NOT1_FAT16533	NOT1	36
15315854	NOT1_FAT16533	NOT1	51
15315855	NOT1_FAT16533	NOT1	127
15315856	NOT1_FAT16533	NOT1	36
15315857	NOT1_FAT16533	NOT1	56
15315858	NOT1_FAT16533	NOT1	60
15315859	NOT1_FAT16533	NOT1	42
15315860	NOT1_FAT16533	NOT1	213
15315861	NOT1_FAT16533	NOT1	52
15315862	NOT1_FAT16533	NOT1	60
15315863	NOT1_FAT16533	NOT1	55
15315864	NOT1_FAT16533	NOT1	56
15315865	NOT1_FAT16533	NOT1	54
15315866	NOT1_FAT16533	NOT1	51
15315867	NOT1_FAT16533	NOT1	44
15315868	NOT1_FAT16533	NOT1	50
15315869	NOT1_FAT16533	NOT1	53
15315870	NOT1_FAT16533	NOT1	68
15315871	NOT1_FAT16533	NOT1	59
15315872	NOT1_FAT16533	NOT1	61
15315873	NOT1_FAT16533	NOT1	61
15315874	NOT1_FAT16533	NOT1	50
15315875	NOT1_FAT16533	NOT1	55
15315876	NOT1_FAT16533	NOT1	13
15315877	NOT1_FAT16533	NOT1	66
15315878	NOT1_FAT16533	NOT1	65
15315879	NOT1_FAT16533	NOT1	69
15315880	NOT1_FAT16533	NOT1	64
15315881	NOT1_FAT16533	NOT1	60
15315882	NOT1_FAT16533	NOT1	39
15315883	NOT1_FAT16533	NOT1	51
15315884	NOT1_FAT16533	NOT1	60
15315885	NOT1_FAT16533	NOT1	15
15315886	NOT1_FAT16533	NOT1	59
15315887	NOT1_FAT16533	NOT1	61
15315888	NOT1_FAT16533	NOT1	53
15315889	NOT1_FAT16533	NOT1	55
15315890	NOT1_FAT16533	NOT1	67
15315891	NOT1_FAT16533	NOT1	64
15315892	NOT1_FAT16533	NOT1	50
15315893	NOT1_FAT16533	NOT1	64
15315894	NOT1_FAT16533	NOT1	58
15315895	NOT1_FAT16533	NOT1	42
15315896	NOT1_FAT16533	NOT1	52
15315897	NOT1_FAT16533	NOT1	74
15315898	NOT1_FAT16533	NOT1	48
15315899	NOT1_FAT16533	NOT1	80
15315900	NOT1_FAT16533	NOT1	91
15315901	NOT1_FAT16533	NOT1	45
15315902	NOT1_FAT16533	NOT1	21
15315903	NOT1_FAT16533	NOT1	24
15315904	NOT1_FAT16533	NOT1	18
15315905	NOT1_FAT16533	NOT1	60
15315906	NOT1_FAT16533	NOT1	15
15315907	NOT1_FAT16533	NOT1	47
15315908	NOT1_FAT16533	NOT1	15
15315909	NOT1_FAT16533	NOT1	56
15315910	NOT1_FAT16533	NOT1	47
15315911	NOT1_FAT16533	NOT1	75
15315912	NOT1_FAT16533	NOT1	58
15315913	NOT1_FAT16533	NOT1	55
15315914	NOT1_FAT16533	NOT1	56
15315915	NOT1_FAT16533	NOT1	19
15315916	NOT1_FAT16533	NOT1	54
15315917	NOT1_FAT16533	NOT1	47
15315918	NOT1_FAT16533	NOT1	62
15315919	NOT1_FAT16533	NOT1	61
15315920	NOT1_FAT16533	NOT1	13
15315921	NOT1_FAT16533	NOT1	54
15315922	NOT1_FAT16533	NOT1	12
15315923	NOT1_FAT16533	NOT1	43
15315924	NOT1_FAT16533	NOT1	49
15315925	NOT1_FAT16533	NOT1	47
15315926	NOT1_FAT16533	NOT1	66
15315927	NOT1_FAT16533	NOT1	65
15315928	NOT1_FAT16533	NOT1	60
15315929	NOT1_FAT16533	NOT1	57
15315930	NOT1_FAT16533	NOT1	46
15315931	NOT1_FAT16533	NOT1	65
15315932	NOT1_FAT16533	NOT1	47
15315933	NOT1_FAT16533	NOT1	9
15315934	NOT1_FAT16533	NOT1	53
15315935	NOT1_FAT16533	NOT1	70
15315936	NOT1_FAT16533	NOT1	54
15315937	NOT1_FAT16533	NOT1	66
15315938	NOT1_FAT16533	NOT1	70
15315939	NOT1_FAT16533	NOT1	50
15315940	NOT1_FAT16533	NOT1	49
15315941	NOT1_FAT16533	NOT1	51
15315942	NOT1_FAT16533	NOT1	20
15315943	NOT1_FAT16533	NOT1	50
15315944	NOT1_FAT16533	NOT1	60
15315945	NOT1_FAT16533	NOT1	51
15315946	NOT1_FAT16533	NOT1	56
15315947	NOT1_FAT16533	NOT1	68
15315948	NOT1_FAT16533	NOT1	67
15315949	NOT1_FAT16533	NOT1	42
15315950	NOT1_FAT16533	NOT1	42
15315951	NOT1_FAT16533	NOT1	9
15315952	NOT1_FAT16533	NOT1	58
15315953	NOT1_FAT16533	NOT1	63
15315954	NOT1_FAT16533	NOT1	62
15315955	NOT1_FAT16533	NOT1	50
15315956	NOT1_FAT16533	NOT1	54
15315957	NOT1_FAT16533	NOT1	75
15315958	NOT1_FAT16533	NOT1	38
15315959	NOT1_FAT16533	NOT1	39
15315960	NOT1_FAT16533	NOT1	63
15315961	NOT1_FAT16533	NOT1	61
15315962	NOT1_FAT16533	NOT1	64
15315963	NOT1_FAT16533	NOT1	60
15315964	NOT1_FAT16533	NOT1	44
15315965	NOT1_FAT16533	NOT1	60
15315966	NOT1_FAT16533	NOT1	52
15315967	NOT1_FAT16533	NOT1	67
15315968	NOT1_FAT16533	NOT1	73
15315969	NOT1_FAT16533	NOT1	56
15315970	NOT1_FAT16533	NOT1	58
15315971	NOT1_FAT16533	NOT1	51
15315972	NOT1_FAT16533	NOT1	34
15315973	NOT1_FAT16533	NOT1	72
15315974	NOT1_FAT16533	NOT1	53
15315975	NOT1_FAT16533	NOT1	48
15315976	NOT1_FAT16533	NOT1	62
15315977	NOT1_FAT16533	NOT1	54
15315978	NOT1_FAT16533	NOT1	63
15315979	NOT1_FAT16533	NOT1	51
15315980	NOT1_FAT16533	NOT1	51
15315981	NOT1_FAT16533	NOT1	54
15315982	NOT1_FAT16533	NOT1	65
15315983	NOT1_FAT16533	NOT1	49
15315984	NOT1_FAT16533	NOT1	48
15315985	NOT1_FAT16533	NOT1	49
15315986	NOT1_FAT16533	NOT1	45
15315987	NOT1_FAT16533	NOT1	14
15315988	NOT1_FAT16533	NOT1	49
15315989	NOT1_FAT16533	NOT1	111
15315990	NOT1_FAT16533	NOT1	62
15315991	NOT1_FAT16533	NOT1	64
15315992	NOT1_FAT16533	NOT1	10
15315993	NOT1_FAT16533	NOT1	43
15315994	NOT1_FAT16533	NOT1	63
15315995	NOT1_FAT16533	NOT1	42
15315996	NOT1_FAT16533	NOT1	36
15315997	NOT1_FAT16533	NOT1	55
15315998	NOT1_FAT16533	NOT1	67
15315999	NOT1_FAT16533	NOT1	43
15316000	NOT1_FAT16533	NOT1	18
15316001	NOT1_FAT16533	NOT1	59
15316002	NOT1_FAT16533	NOT1	39
15316003	NOT1_FAT16533	NOT1	57
15316004	NOT1_FAT16533	NOT1	72
15316005	NOT1_FAT16533	NOT1	54
15316006	NOT1_FAT16533	NOT1	48
15316007	NOT1_FAT16533	NOT1	73
15316008	NOT1_FAT16533	NOT1	47
15316009	NOT1_FAT16533	NOT1	58
15316010	NOT1_FAT16533	NOT1	29
15316011	NOT1_FAT16533	NOT1	70
15316012	NOT1_FAT16533	NOT1	67
15316013	NOT1_FAT16533	NOT1	21
15316014	NOT1_FAT16533	NOT1	48
15316015	NOT1_FAT16533	NOT1	54
15316016	NOT1_FAT16533	NOT1	68
15316017	NOT1_FAT16533	NOT1	40
15316018	NOT1_FAT16533	NOT1	60
15316019	NOT1_FAT16533	NOT1	66
15316020	NOT1_FAT16533	NOT1	62
15316021	NOT1_FAT16533	NOT1	70
15316022	NOT1_FAT16533	NOT1	17
15316023	NOT1_FAT16533	NOT1	48
15316024	NOT1_FAT16533	NOT1	51
15316025	NOT1_FAT16533	NOT1	50
15316026	NOT1_FAT16533	NOT1	61
15316027	NOT1_FAT16533	NOT1	53
15316028	NOT1_FAT16533	NOT1	57
15316029	NOT1_FAT16533	NOT1	52
15316030	NOT1_FAT16533	NOT1	88
15316031	NOT1_FAT16533	NOT1	43
15316032	NOT1_FAT16533	NOT1	56
15316033	NOT1_FAT16533	NOT1	70
15316034	NOT1_FAT16533	NOT1	61
15316035	NOT1_FAT16533	NOT1	40
15316036	NOT1_FAT16533	NOT1	58
15316037	NOT1_FAT16533	NOT1	64
15316038	NOT1_FAT16533	NOT1	44
15316039	NOT1_FAT16533	NOT1	68
15316040	NOT1_FAT16533	NOT1	51
15316041	NOT1_FAT16533	NOT1	78
15316042	NOT1_FAT16533	NOT1	59
15316043	NOT1_FAT16533	NOT1	65
15316044	NOT1_FAT16533	NOT1	37
15316045	NOT1_FAT16533	NOT1	58
15316046	NOT1_FAT16533	NOT1	15
15316047	NOT1_FAT16533	NOT1	50
15316048	NOT1_FAT16533	NOT1	41
15316049	NOT1_FAT16533	NOT1	46
15316050	NOT1_FAT16533	NOT1	58
15316051	NOT1_FAT16533	NOT1	58
15316052	NOT1_FAT16533	NOT1	55
15316053	NOT1_FAT16533	NOT1	48
15316054	NOT1_FAT16533	NOT1	66
15316055	NOT1_FAT16533	NOT1	51
15316056	NOT1_FAT16533	NOT1	54
15316057	NOT1_FAT16533	NOT1	53
15316058	NOT1_FAT16533	NOT1	52
15316059	NOT1_FAT16533	NOT1	70
15316060	NOT1_FAT16533	NOT1	48
15316061	NOT1_FAT16533	NOT1	55
15316062	NOT1_FAT16533	NOT1	52
15316063	NOT1_FAT16533	NOT1	93
15316064	NOT1_FAT16533	NOT1	43
15316065	NOT1_FAT16533	NOT1	66
15316066	NOT1_FAT16533	NOT1	62
15316067	NOT1_FAT16533	NOT1	50
15316068	NOT1_FAT16533	NOT1	195
15316069	NOT1_FAT16533	NOT1	29
15316070	NOT1_FAT16533	NOT1	82
15316071	NOT1_FAT16533	NOT1	41
15316072	NOT1_FAT16533	NOT1	50
15316073	NOT1_FAT16533	NOT1	54
15316074	NOT1_FAT16533	NOT1	70
15316075	NOT1_FAT16533	NOT1	56
15316076	NOT1_FAT16533	NOT1	85
15316077	NOT1_FAT16533	NOT1	53
15316078	NOT1_FAT16533	NOT1	70
15316079	NOT1_FAT16533	NOT1	56
15316080	NOT1_FAT16533	NOT1	52
15316081	NOT1_FAT16533	NOT1	49
15316082	NOT1_FAT16533	NOT1	16
15316083	NOT1_FAT16533	NOT1	33
15316084	NOT1_FAT16533	NOT1	51
15316085	NOT1_FAT16533	NOT1	62
15316086	NOT1_FAT16533	NOT1	10
15316087	NOT1_FAT16533	NOT1	56
15316088	NOT1_FAT16533	NOT1	69
15316089	NOT1_FAT16533	NOT1	56
15316090	NOT1_FAT16533	NOT1	43
15316091	NOT1_FAT16533	NOT1	72
15316092	NOT1_FAT16533	NOT1	58
15316093	NOT1_FAT16533	NOT1	50
15316094	NOT1_FAT16533	NOT1	58
15316095	NOT1_FAT16533	NOT1	51
15316096	NOT1_FAT16533	NOT1	39
15316097	NOT1_FAT16533	NOT1	67
15316098	NOT1_FAT16533	NOT1	54
15316099	NOT1_FAT16533	NOT1	69
15316100	NOT1_FAT16533	NOT1	31
15316101	NOT1_FAT16533	NOT1	55
15316102	NOT1_FAT16533	NOT1	56
15316103	NOT1_FAT16533	NOT1	51
15316104	NOT1_FAT16533	NOT1	51
15316105	NOT1_FAT16533	NOT1	75
15316106	NOT1_FAT16533	NOT1	60
15316107	NOT1_FAT16533	NOT1	45
15316108	NOT1_FAT16533	NOT1	58
15316109	NOT1_FAT16533	NOT1	61
15316110	NOT1_FAT16533	NOT1	46
15316111	NOT1_FAT16533	NOT1	40
15316112	NOT1_FAT16533	NOT1	64
15316113	NOT1_FAT16533	NOT1	51
15316114	NOT1_FAT16533	NOT1	64
15316115	NOT1_FAT16533	NOT1	47
15316116	NOT1_FAT16533	NOT1	59
15316117	NOT1_FAT16533	NOT1	62
15316118	NOT1_FAT16533	NOT1	54
15316119	NOT1_FAT16533	NOT1	67
15316120	NOT1_FAT16533	NOT1	54
15316121	NOT1_FAT16533	NOT1	48
15316122	NOT1_FAT16533	NOT1	59
15316123	NOT1_FAT16533	NOT1	49
15316124	NOT1_FAT16533	NOT1	58
15316125	NOT1_FAT16533	NOT1	49
15316126	NOT1_FAT16533	NOT1	48
15316127	NOT1_FAT16533	NOT1	45
15316128	NOT1_FAT16533	NOT1	68
15316129	NOT1_FAT16533	NOT1	65
15316130	NOT1_FAT16533	NOT1	11
15316131	NOT1_FAT16533	NOT1	51
15316132	NOT1_FAT16533	NOT1	56
15316133	NOT1_FAT16533	NOT1	67
15316134	NOT1_FAT16533	NOT1	59
15316135	NOT1_FAT16533	NOT1	52
15316136	NOT1_FAT16533	NOT1	168
15316137	NOT1_FAT16533	NOT1	72
15316138	NOT1_FAT16533	NOT1	70
15316139	NOT1_FAT16533	NOT1	44
15316140	NOT1_FAT16533	NOT1	55
15316141	NOT1_FAT16533	NOT1	57
15316142	NOT1_FAT16533	NOT1	64
15316143	NOT1_FAT16533	NOT1	59
15316144	NOT1_FAT16533	NOT1	54
15316145	NOT1_FAT16533	NOT1	54
15316146	NOT1_FAT16533	NOT1	56
15316147	NOT1_FAT16533	NOT1	68
15316148	NOT1_FAT16533	NOT1	51
15316149	NOT1_FAT16533	NOT1	46
15316150	NOT1_FAT16533	NOT1	75
15316151	NOT1_FAT16533	NOT1	54
15316152	NOT1_FAT16533	NOT1	55
15316153	NOT1_FAT16533	NOT1	58
15316154	NOT1_FAT16533	NOT1	60
15316155	NOT1_FAT16533	NOT1	47
15316156	NOT1_FAT16533	NOT1	65
15316157	NOT1_FAT16533	NOT1	53
15316158	NOT1_FAT16533	NOT1	42
15316159	NOT1_FAT16533	NOT1	64
15316160	NOT1_FAT16533	NOT1	71
15316161	NOT1_FAT16533	NOT1	61
15316162	NOT1_FAT16533	NOT1	72
15316163	NOT1_FAT16533	NOT1	67
15316164	NOT1_FAT16533	NOT1	70
15316165	NOT1_FAT16533	NOT1	73
15316166	NOT1_FAT16533	NOT1	68
15316167	NOT1_FAT16533	NOT1	79
15316168	NOT1_FAT16533	NOT1	66
15316169	NOT1_FAT16533	NOT1	36
15316170	NOT1_FAT16533	NOT1	47
15316171	NOT1_FAT16533	NOT1	50
15316172	NOT1_FAT16533	NOT1	63
15316173	NOT1_FAT16533	NOT1	53
15316174	NOT1_FAT16533	NOT1	61
15316175	NOT1_FAT16533	NOT1	68
15316176	NOT1_FAT16533	NOT1	58
15316177	NOT1_FAT16533	NOT1	46
15316178	NOT1_FAT16533	NOT1	45
15316179	NOT1_FAT16533	NOT1	43
15316180	NOT1_FAT16533	NOT1	50
15316181	NOT1_FAT16533	NOT1	61
15316182	NOT1_FAT16533	NOT1	38
15316183	NOT1_FAT16533	NOT1	58
15316184	NOT1_FAT16533	NOT1	72
15316185	NOT1_FAT16533	NOT1	67
15316186	NOT1_FAT16533	NOT1	45
15316187	NOT1_FAT16533	NOT1	16
15316188	NOT1_FAT16533	NOT1	62
15316189	NOT1_FAT16533	NOT1	64
15316190	NOT1_FAT16533	NOT1	72
15316191	NOT1_FAT16533	NOT1	49
15316192	NOT1_FAT16533	NOT1	44
15316193	NOT1_FAT16533	NOT1	67
15316194	NOT1_FAT16533	NOT1	55
15316195	NOT1_FAT16533	NOT1	54
15316196	NOT1_FAT16533	NOT1	41
15316197	NOT1_FAT16533	NOT1	46
15316198	NOT1_FAT16533	NOT1	68
15316199	NOT1_FAT16533	NOT1	85
15316200	NOT1_FAT16533	NOT1	73
15316201	NOT1_FAT16533	NOT1	51
15316202	NOT1_FAT16533	NOT1	59
15316203	NOT1_FAT16533	NOT1	70
15316204	NOT1_FAT16533	NOT1	163
15316205	NOT1_FAT16533	NOT1	67
15316206	NOT1_FAT16533	NOT1	63
15316207	NOT1_FAT16533	NOT1	82
15316208	NOT1_FAT16533	NOT1	48
15316209	NOT1_FAT16533	NOT1	60
15316210	NOT1_FAT16533	NOT1	63
15316211	NOT1_FAT16533	NOT1	52
15316212	NOT1_FAT16533	NOT1	58
15316213	NOT1_FAT16533	NOT1	59
15316214	NOT1_FAT16533	NOT1	55
15316215	NOT1_FAT16533	NOT1	52
15316216	NOT1_FAT16533	NOT1	46
15316217	NOT1_FAT16533	NOT1	51
15316218	NOT1_FAT16533	NOT1	8
15316219	NOT1_FAT16533	NOT1	63
15316220	NOT1_FAT16533	NOT1	65
15316221	NOT1_FAT16533	NOT1	163
15316222	NOT1_FAT16533	NOT1	63
15316223	NOT1_FAT16533	NOT1	48
15316224	NOT1_FAT16533	NOT1	47
15316225	NOT1_FAT16533	NOT1	57
15316226	NOT1_FAT16533	NOT1	85
15316227	NOT1_FAT16533	NOT1	53
15316228	NOT1_FAT16533	NOT1	56
15316229	NOT1_FAT16533	NOT1	55
15316230	NOT1_FAT16533	NOT1	67
15316231	NOT1_FAT16533	NOT1	52
15316232	NOT1_FAT16533	NOT1	50
15316233	NOT1_FAT16533	NOT1	44
15316234	NOT1_FAT16533	NOT1	57
15316235	NOT1_FAT16533	NOT1	61
15316236	NOT1_FAT16533	NOT1	48
15316237	NOT1_FAT16533	NOT1	61
15316238	NOT1_FAT16533	NOT1	60
15316239	NOT1_FAT16533	NOT1	63
15316240	NOT1_FAT16533	NOT1	49
15316241	NOT1_FAT16533	NOT1	60
15316242	NOT1_FAT16533	NOT1	52
15316243	NOT1_FAT16533	NOT1	68
15316244	NOT1_FAT16533	NOT1	13
15316245	NOT1_FAT16533	NOT1	44
15316246	NOT1_FAT16533	NOT1	55
15316247	NOT1_FAT16533	NOT1	45
15316248	NOT1_FAT16533	NOT1	48
15316249	NOT1_FAT16533	NOT1	68
15316250	NOT1_FAT16533	NOT1	49
15316251	NOT1_FAT16533	NOT1	63
15316252	NOT1_FAT16533	NOT1	46
15316253	NOT1_FAT16533	NOT1	65
15316254	NOT1_FAT16533	NOT1	57
15316255	NOT1_FAT16533	NOT1	58
15316256	NOT1_FAT16533	NOT1	65
15316257	NOT1_FAT16533	NOT1	44
15316258	NOT1_FAT16533	NOT1	7
15316259	NOT1_FAT16533	NOT1	45
15316260	NOT1_FAT16533	NOT1	58
15316261	NOT1_FAT16533	NOT1	58
15316262	NOT1_FAT16533	NOT1	69
15316263	NOT1_FAT16533	NOT1	59
15316264	NOT1_FAT16533	NOT1	12
15316265	NOT1_FAT16533	NOT1	60
15316266	NOT1_FAT16533	NOT1	59
15316267	NOT1_FAT16533	NOT1	80
15316268	NOT1_FAT16533	NOT1	36
15316269	NOT1_FAT16533	NOT1	58
15316270	NOT1_FAT16533	NOT1	63
15316271	NOT1_FAT16533	NOT1	48
15316272	NOT1_FAT16533	NOT1	48
15316273	NOT1_FAT16533	NOT1	93
15316274	NOT1_FAT16533	NOT1	33
15316275	NOT1_FAT16533	NOT1	68
15316276	NOT1_FAT16533	NOT1	65
15316277	NOT1_FAT16533	NOT1	40
15316278	NOT1_FAT16533	NOT1	44
15316279	NOT1_FAT16533	NOT1	59
15316280	NOT1_FAT16533	NOT1	55
15316281	NOT1_FAT16533	NOT1	12
15316282	NOT1_FAT16533	NOT1	57
15316283	NOT1_FAT16533	NOT1	62
15316284	NOT1_FAT16533	NOT1	52
15316285	NOT1_FAT16533	NOT1	52
15316286	NOT1_FAT16533	NOT1	60
15316287	NOT1_FAT16533	NOT1	59
15316288	NOT1_FAT16533	NOT1	72
15316289	NOT1_FAT16533	NOT1	62
15316290	NOT1_FAT16533	NOT1	56
15316291	NOT1_FAT16533	NOT1	60
15316292	NOT1_FAT16533	NOT1	54
15316293	NOT1_FAT16533	NOT1	70
15316294	NOT1_FAT16533	NOT1	52
15316295	NOT1_FAT16533	NOT1	52
15316296	NOT1_FAT16533	NOT1	62
15316297	NOT1_FAT16533	NOT1	29
15316298	NOT1_FAT16533	NOT1	55
15316299	NOT1_FAT16533	NOT1	52
15316300	NOT1_FAT16533	NOT1	37
15316301	NOT1_FAT16533	NOT1	51
15316302	NOT1_FAT16533	NOT1	67
15316303	NOT1_FAT16533	NOT1	54
15316304	NOT1_FAT16533	NOT1	90
15316305	NOT1_FAT16533	NOT1	66
15316306	NOT1_FAT16533	NOT1	60
15316307	NOT1_FAT16533	NOT1	46
15316308	NOT1_FAT16533	NOT1	46
15316309	NOT1_FAT16533	NOT1	52
15316310	NOT1_FAT16533	NOT1	54
15316311	NOT1_FAT16533	NOT1	50
15316312	NOT1_FAT16533	NOT1	59
15316313	NOT1_FAT16533	NOT1	67
15316314	NOT1_FAT16533	NOT1	58
15316315	NOT1_FAT16533	NOT1	73
15316316	NOT1_FAT16533	NOT1	47
15316317	NOT1_FAT16533	NOT1	46
15316318	NOT1_FAT16533	NOT1	90
15316319	NOT1_FAT16533	NOT1	96
15316320	NOT1_FAT16533	NOT1	63
15316321	NOT1_FAT16533	NOT1	44
15316322	NOT1_FAT16533	NOT1	52
15316323	NOT1_FAT16533	NOT1	68
15316324	NOT1_FAT16533	NOT1	48
15316325	NOT1_FAT16533	NOT1	66
15316326	NOT1_FAT16533	NOT1	57
15316327	NOT1_FAT16533	NOT1	51
15316328	NOT1_FAT16533	NOT1	49
15316329	NOT1_FAT16533	NOT1	53
15316330	NOT1_FAT16533	NOT1	50
15316331	NOT1_FAT16533	NOT1	47
15316332	NOT1_FAT16533	NOT1	59
15316333	NOT1_FAT16533	NOT1	65
15316334	NOT1_FAT16533	NOT1	50
15316335	NOT1_FAT16533	NOT1	59
15316336	NOT1_FAT16533	NOT1	14
15316337	NOT1_FAT16533	NOT1	58
15316338	NOT1_FAT16533	NOT1	36
15316339	NOT1_FAT16533	NOT1	46
15316340	NOT1_FAT16533	NOT1	36
15316341	NOT1_FAT16533	NOT1	34
15316342	NOT1_FAT16533	NOT1	70
15316343	NOT1_FAT16533	NOT1	61
15316344	NOT1_FAT16533	NOT1	52
15316345	NOT1_FAT16533	NOT1	61
15316346	NOT1_FAT16533	NOT1	119
15316347	NOT1_FAT16533	NOT1	48
15316348	NOT1_FAT16533	NOT1	50
15316349	NOT1_FAT16533	NOT1	71
15316350	NOT1_FAT16533	NOT1	45
15316351	NOT1_FAT16533	NOT1	12
15316352	NOT1_FAT16533	NOT1	57
15316353	NOT1_FAT16533	NOT1	58
15316354	NOT1_FAT16533	NOT1	57
15316355	NOT1_FAT16533	NOT1	63
15316356	NOT1_FAT16533	NOT1	58
15316357	NOT1_FAT16533	NOT1	56
15316358	NOT1_FAT16533	NOT1	66
15316359	NOT1_FAT16533	NOT1	56
15316360	NOT1_FAT16533	NOT1	72
15316361	NOT1_FAT16533	NOT1	55
15316362	NOT1_FAT16533	NOT1	56
15316363	NOT1_FAT16533	NOT1	52
15316364	NOT1_FAT16533	NOT1	46
15316365	NOT1_FAT16533	NOT1	52
15316366	NOT1_FAT16533	NOT1	49
15316367	NOT1_FAT16533	NOT1	45
15316368	NOT1_FAT16533	NOT1	73
15316369	NOT1_FAT16533	NOT1	59
15316370	NOT1_FAT16533	NOT1	59
15316371	NOT1_FAT16533	NOT1	76
15316372	NOT1_FAT16533	NOT1	46
15316373	NOT1_FAT16533	NOT1	56
15316374	NOT1_FAT16533	NOT1	40
15316375	NOT1_FAT16533	NOT1	49
15316376	NOT1_FAT16533	NOT1	59
15316377	NOT1_FAT16533	NOT1	61
15316378	NOT1_FAT16533	NOT1	61
15316379	NOT1_FAT16533	NOT1	66
15316380	NOT1_FAT16533	NOT1	76
15316381	NOT1_FAT16533	NOT1	53
15316382	NOT1_FAT16533	NOT1	71
15316383	NOT1_FAT16533	NOT1	55
15316384	NOT1_FAT16533	NOT1	65
15316385	NOT1_FAT16533	NOT1	87
15316386	NOT1_FAT16533	NOT1	62
15316387	NOT1_FAT16533	NOT1	100
15316388	NOT1_FAT16533	NOT1	44
15316389	NOT1_FAT16533	NOT1	58
15316390	NOT1_FAT16533	NOT1	55
15316391	NOT1_FAT16533	NOT1	108
15316392	NOT1_FAT16533	NOT1	56
15316393	NOT1_FAT16533	NOT1	19
15316394	NOT1_FAT16533	NOT1	46
15316395	NOT1_FAT16533	NOT1	47
15316396	NOT1_FAT16533	NOT1	73
15316397	NOT1_FAT16533	NOT1	56
15316398	NOT1_FAT16533	NOT1	71
15316399	NOT1_FAT16533	NOT1	14
15316400	NOT1_FAT16533	NOT1	10
15316401	NOT1_FAT16533	NOT1	70
15316402	NOT1_FAT16533	NOT1	70
15316403	NOT1_FAT16533	NOT1	49
15316404	NOT1_FAT16533	NOT1	57
15316405	NOT1_FAT16533	NOT1	57
15316406	NOT1_FAT16533	NOT1	70
15316407	NOT1_FAT16533	NOT1	57
15316408	NOT1_FAT16533	NOT1	54
15316409	NOT1_FAT16533	NOT1	57
15316410	NOT1_FAT16533	NOT1	57
15316411	NOT1_FAT16533	NOT1	82
15316412	NOT1_FAT16533	NOT1	59
15316413	NOT1_FAT16533	NOT1	59
15316414	NOT1_FAT16533	NOT1	62
15316415	NOT1_FAT16533	NOT1	59
15316416	NOT1_FAT16533	NOT1	45
15316417	NOT1_FAT16533	NOT1	25
15316418	NOT1_FAT16533	NOT1	62
15316419	NOT1_FAT16533	NOT1	36
15316420	NOT1_FAT16533	NOT1	73
15316421	NOT1_FAT16533	NOT1	58
15316422	NOT1_FAT16533	NOT1	58
15316423	NOT1_FAT16533	NOT1	69
15316424	NOT1_FAT16533	NOT1	60
15316425	NOT1_FAT16533	NOT1	56
15316426	NOT1_FAT16533	NOT1	53
15316427	NOT1_FAT16533	NOT1	66
15316428	NOT1_FAT16533	NOT1	29
15316429	NOT1_FAT16533	NOT1	56
15316430	NOT1_FAT16533	NOT1	43
15316431	NOT1_FAT16533	NOT1	53
15316432	NOT1_FAT16533	NOT1	74
15316433	NOT1_FAT16533	NOT1	59
15316434	NOT1_FAT16533	NOT1	53
15316435	NOT1_FAT16533	NOT1	53
15316436	NOT1_FAT16533	NOT1	53
15316437	NOT1_FAT16533	NOT1	45
15316438	NOT1_FAT16533	NOT1	72
15316439	NOT1_FAT16533	NOT1	47
15316440	NOT1_FAT16533	NOT1	46
15316441	NOT1_FAT16533	NOT1	65
15316442	NOT1_FAT16533	NOT1	53
15316443	NOT1_FAT16533	NOT1	44
15316444	NOT1_FAT16533	NOT1	63
15316445	NOT1_FAT16533	NOT1	63
15316446	NOT1_FAT16533	NOT1	53
15316447	NOT1_FAT16533	NOT1	20
15316448	NOT1_FAT16533	NOT1	49
15316449	NOT1_FAT16533	NOT1	63
15316450	NOT1_FAT16533	NOT1	62
15316451	NOT1_FAT16533	NOT1	93
15316452	NOT1_FAT16533	NOT1	77
15316453	NOT1_FAT16533	NOT1	57
15316454	NOT1_FAT16533	NOT1	55
15316455	NOT1_FAT16533	NOT1	49
15316456	NOT1_FAT16533	NOT1	49
15316457	NOT1_FAT16533	NOT1	8
15316458	NOT1_FAT16533	NOT1	67
15316459	NOT1_FAT16533	NOT1	76
15316460	NOT1_FAT16533	NOT1	36
15316461	NOT1_FAT16533	NOT1	51
15316462	NOT1_FAT16533	NOT1	52
15316463	NOT1_FAT16533	NOT1	60
15316464	NOT1_FAT16533	NOT1	48
15316465	NOT1_FAT16533	NOT1	140
15316466	NOT1_FAT16533	NOT1	11
15316467	NOT1_FAT16533	NOT1	70
15316468	NOT1_FAT16533	NOT1	59
15316469	NOT1_FAT16533	NOT1	53
15316470	NOT1_FAT16533	NOT1	73
15316471	NOT1_FAT16533	NOT1	79
15316472	NOT1_FAT16533	NOT1	36
15316473	NOT1_FAT16533	NOT1	62
15316474	NOT1_FAT16533	NOT1	67
15316475	NOT1_FAT16533	NOT1	55
15316476	NOT1_FAT16533	NOT1	37
15316477	NOT1_FAT16533	NOT1	40
15316478	NOT1_FAT16533	NOT1	53
15316479	NOT1_FAT16533	NOT1	47
15316480	NOT1_FAT16533	NOT1	64
15316481	NOT1_FAT16533	NOT1	45
15316482	NOT1_FAT16533	NOT1	45
15316483	NOT1_FAT16533	NOT1	61
15316484	NOT1_FAT16533	NOT1	57
15316485	NOT1_FAT16533	NOT1	76
15316486	NOT1_FAT16533	NOT1	48
15316487	NOT1_FAT16533	NOT1	55
15316488	NOT1_FAT16533	NOT1	64
15316489	NOT1_FAT16533	NOT1	48
15316490	NOT1_FAT16533	NOT1	55
15316491	NOT1_FAT16533	NOT1	60
15316492	NOT1_FAT16533	NOT1	40
15316493	NOT1_FAT16533	NOT1	60
15316494	NOT1_FAT16533	NOT1	52
15316495	NOT1_FAT16533	NOT1	56
15316496	NOT1_FAT16533	NOT1	52
15316497	NOT1_FAT16533	NOT1	112
15316498	NOT1_FAT16533	NOT1	59
15316499	NOT1_FAT16533	NOT1	57
15316500	NOT1_FAT16533	NOT1	57
15316501	NOT1_FAT16533	NOT1	86
15316502	NOT1_FAT16533	NOT1	68
15316503	NOT1_FAT16533	NOT1	40
15316504	NOT1_FAT16533	NOT1	67
15316505	NOT1_FAT16533	NOT1	70
15316506	NOT1_FAT16533	NOT1	61
15316507	NOT1_FAT16533	NOT1	53
15316508	NOT1_FAT16533	NOT1	74
15316509	NOT1_FAT16533	NOT1	53
15316510	NOT1_FAT16533	NOT1	65
15316511	NOT1_FAT16533	NOT1	63
15316512	NOT1_FAT16533	NOT1	85
15316513	NOT1_FAT16533	NOT1	63
15316514	NOT1_FAT16533	NOT1	61
15316515	NOT1_FAT16533	NOT1	57
15316516	NOT1_FAT16533	NOT1	57
15316517	NOT1_FAT16533	NOT1	17
15316518	NOT1_FAT16533	NOT1	27
15316519	NOT1_FAT16533	NOT1	70
15316520	NOT1_FAT16533	NOT1	7
15316521	NOT1_FAT16533	NOT1	62
15316522	NOT1_FAT16533	NOT1	59
15316523	NOT1_FAT16533	NOT1	83
15316524	NOT1_FAT16533	NOT1	79
15316525	NOT1_FAT16533	NOT1	53
15316526	NOT1_FAT16533	NOT1	242
15316527	NOT1_FAT16533	NOT1	41
15316528	NOT1_FAT16533	NOT1	56
15316529	NOT1_FAT16533	NOT1	70
15316530	NOT1_FAT16533	NOT1	12
15316531	NOT1_FAT16533	NOT1	56
15316532	NOT1_FAT16533	NOT1	66
15316533	NOT1_FAT16533	NOT1	16
15316534	NOT1_FAT16533	NOT1	66
15316535	NOT1_FAT16533	NOT1	34
15316536	NOT1_FAT16533	NOT1	37
15316537	NOT1_FAT16533	NOT1	70
15316538	NOT1_FAT16533	NOT1	71
15316539	NOT1_FAT16533	NOT1	47
15316540	NOT1_FAT16533	NOT1	49
15316541	NOT1_FAT16533	NOT1	69
15316542	NOT1_FAT16533	NOT1	71
15316543	NOT1_FAT16533	NOT1	11
15316544	NOT1_FAT16533	NOT1	45
15316545	NOT1_FAT16533	NOT1	49
15316546	NOT1_FAT16533	NOT1	8
15316547	NOT1_FAT16533	NOT1	67
15316548	NOT1_FAT16533	NOT1	55
15316549	NOT1_FAT16533	NOT1	54
15316550	NOT1_FAT16533	NOT1	65
15316551	NOT1_FAT16533	NOT1	54
15316552	NOT1_FAT16533	NOT1	82
15316553	NOT1_FAT16533	NOT1	67
15316554	NOT1_FAT16533	NOT1	57
15316555	NOT1_FAT16533	NOT1	33
15316556	NOT1_FAT16533	NOT1	80
15316557	NOT1_FAT16533	NOT1	66
15316558	NOT1_FAT16533	NOT1	51
15316559	NOT1_FAT16533	NOT1	94
15316560	NOT1_FAT16533	NOT1	49
15316561	NOT1_FAT16533	NOT1	47
15316562	NOT1_FAT16533	NOT1	69
15316563	NOT1_FAT16533	NOT1	30
15316564	NOT1_FAT16533	NOT1	81
15316565	NOT1_FAT16533	NOT1	45
15316566	NOT1_FAT16533	NOT1	61
15316567	NOT1_FAT16533	NOT1	68
15316568	NOT1_FAT16533	NOT1	67
15316569	NOT1_FAT16533	NOT1	44
15316570	NOT1_FAT16533	NOT1	62
15316571	NOT1_FAT16533	NOT1	89
15316572	NOT1_FAT16533	NOT1	44
15316573	NOT1_FAT16533	NOT1	76
15316574	NOT1_FAT16533	NOT1	49
15316575	NOT1_FAT16533	NOT1	63
15316576	NOT1_FAT16533	NOT1	55
15316577	NOT1_FAT16533	NOT1	49
15316578	NOT1_FAT16533	NOT1	51
15316579	NOT1_FAT16533	NOT1	53
15316580	NOT1_FAT16533	NOT1	56
15316581	NOT1_FAT16533	NOT1	11
15316582	NOT1_FAT16533	NOT1	56
15316583	NOT1_FAT16533	NOT1	50
15316584	NOT1_FAT16533	NOT1	100
15316585	NOT1_FAT16533	NOT1	58
15316586	NOT1_FAT16533	NOT1	54
15316587	NOT1_FAT16533	NOT1	66
15316588	NOT1_FAT16533	NOT1	54
15316589	NOT1_FAT16533	NOT1	45
15316590	NOT1_FAT16533	NOT1	46
15316591	NOT1_FAT16533	NOT1	50
15316592	NOT1_FAT16533	NOT1	11
15316593	NOT1_FAT16533	NOT1	69
15316594	NOT1_FAT16533	NOT1	25
15316595	NOT1_FAT16533	NOT1	66
15316596	NOT1_FAT16533	NOT1	60
15316597	NOT1_FAT16533	NOT1	182
15316598	NOT1_FAT16533	NOT1	114
15316599	NOT1_FAT16533	NOT1	56
15316600	NOT1_FAT16533	NOT1	65
15316601	NOT1_FAT16533	NOT1	51
15316602	NOT1_FAT16533	NOT1	64
15316603	NOT1_FAT16533	NOT1	47
15316604	NOT1_FAT16533	NOT1	54
15316605	NOT1_FAT16533	NOT1	17
15316606	NOT1_FAT16533	NOT1	58
15316607	NOT1_FAT16533	NOT1	61
15316608	NOT1_FAT16533	NOT1	41
15316609	NOT1_FAT16533	NOT1	42
15316610	NOT1_FAT16533	NOT1	59
15316611	NOT1_FAT16533	NOT1	65
15316612	NOT1_FAT16533	NOT1	42
15316613	NOT1_FAT16533	NOT1	53
15316614	NOT1_FAT16533	NOT1	57
15316615	NOT1_FAT16533	NOT1	58
15316616	NOT1_FAT16533	NOT1	60
15316617	NOT1_FAT16533	NOT1	49
15316618	NOT1_FAT16533	NOT1	55
15316619	NOT1_FAT16533	NOT1	60
15316620	NOT1_FAT16533	NOT1	65
15316621	NOT1_FAT16533	NOT1	55
15316622	NOT1_FAT16533	NOT1	55
15316623	NOT1_FAT16533	NOT1	59
15316624	NOT1_FAT16533	NOT1	45
15316625	NOT1_FAT16533	NOT1	48
15316626	NOT1_FAT16533	NOT1	50
15316627	NOT1_FAT16533	NOT1	12
15316628	NOT1_FAT16533	NOT1	67
15316629	NOT1_FAT16533	NOT1	66
15316630	NOT1_FAT16533	NOT1	55
15316631	NOT1_FAT16533	NOT1	59
15316632	NOT1_FAT16533	NOT1	48
15316633	NOT1_FAT16533	NOT1	56
15316634	NOT1_FAT16533	NOT1	61
15316635	NOT1_FAT16533	NOT1	68
15316636	NOT1_FAT16533	NOT1	58
15316637	NOT1_FAT16533	NOT1	71
15316638	NOT1_FAT16533	NOT1	57
15316639	NOT1_FAT16533	NOT1	105
15316640	NOT1_FAT16533	NOT1	60
15316641	NOT1_FAT16533	NOT1	88
15316642	NOT1_FAT16533	NOT1	58
15316643	NOT1_FAT16533	NOT1	50
15316644	NOT1_FAT16533	NOT1	57
15316645	NOT1_FAT16533	NOT1	64
15316646	NOT1_FAT16533	NOT1	68
15316647	NOT1_FAT16533	NOT1	11
15316648	NOT1_FAT16533	NOT1	57
15316649	NOT1_FAT16533	NOT1	62
15316650	NOT1_FAT16533	NOT1	14
15316651	NOT1_FAT16533	NOT1	41
15316652	NOT1_FAT16533	NOT1	68
15316653	NOT1_FAT16533	NOT1	44
15316654	NOT1_FAT16533	NOT1	38
15316655	NOT1_FAT16533	NOT1	51
15316656	NOT1_FAT16533	NOT1	55
15316657	NOT1_FAT16533	NOT1	69
15316658	NOT1_FAT16533	NOT1	48
15316659	NOT1_FAT16533	NOT1	57
15316660	NOT1_FAT16533	NOT1	47
15316661	NOT1_FAT16533	NOT1	62
15316662	NOT1_FAT16533	NOT1	86
15316663	NOT1_FAT16533	NOT1	50
15316664	NOT1_FAT16533	NOT1	59
15316665	NOT1_FAT16533	NOT1	69
15316666	NOT1_FAT16533	NOT1	60
15316667	NOT1_FAT16533	NOT1	44
15316668	NOT1_FAT16533	NOT1	46
15316669	NOT1_FAT16533	NOT1	53
15316670	NOT1_FAT16533	NOT1	65
15316671	NOT1_FAT16533	NOT1	63
15316672	NOT1_FAT16533	NOT1	54
15316673	NOT1_FAT16533	NOT1	57
15316674	NOT1_FAT16533	NOT1	58
15316675	NOT1_FAT16533	NOT1	47
15316676	NOT1_FAT16533	NOT1	54
15316677	NOT1_FAT16533	NOT1	9
15316678	NOT1_FAT16533	NOT1	58
15316679	NOT1_FAT16533	NOT1	73
15316680	NOT1_FAT16533	NOT1	33
15316681	NOT1_FAT16533	NOT1	56
15316682	NOT1_FAT16533	NOT1	55
15316683	NOT1_FAT16533	NOT1	72
15316684	NOT1_FAT16533	NOT1	24
15316685	NOT1_FAT16533	NOT1	26
15316686	NOT1_FAT16533	NOT1	64
15316687	NOT1_FAT16533	NOT1	32
15316688	NOT1_FAT16533	NOT1	60
15316689	NOT1_FAT16533	NOT1	11
15316690	NOT1_FAT16533	NOT1	69
15316691	NOT1_FAT16533	NOT1	63
15316692	NOT1_FAT16533	NOT1	100
15316693	NOT1_FAT16533	NOT1	9
15316694	NOT1_FAT16533	NOT1	144
15316695	NOT1_FAT16533	NOT1	54
15316696	NOT1_FAT16533	NOT1	50
15316697	NOT1_FAT16533	NOT1	58
15316698	NOT1_FAT16533	NOT1	58
15316699	NOT1_FAT16533	NOT1	52
15316700	NOT1_FAT16533	NOT1	76
15316701	NOT1_FAT16533	NOT1	39
15316702	NOT1_FAT16533	NOT1	57
15316703	NOT1_FAT16533	NOT1	64
15316704	NOT1_FAT16533	NOT1	58
15316705	NOT1_FAT16533	NOT1	59
15316706	NOT1_FAT16533	NOT1	78
15316707	NOT1_FAT16533	NOT1	57
15316708	NOT1_FAT16533	NOT1	51
15316709	NOT1_FAT16533	NOT1	14
15316710	NOT1_FAT16533	NOT1	69
15316711	NOT1_FAT16533	NOT1	62
15316712	NOT1_FAT16533	NOT1	59
15316713	NOT1_FAT16533	NOT1	57
15316714	NOT1_FAT16533	NOT1	71
15316715	NOT1_FAT16533	NOT1	53
15316716	NOT1_FAT16533	NOT1	8
15316717	NOT1_FAT16533	NOT1	52
15316718	NOT1_FAT16533	NOT1	68
15316719	NOT1_FAT16533	NOT1	14
15316720	NOT1_FAT16533	NOT1	69
15316721	NOT1_FAT16533	NOT1	139
15316722	NOT1_FAT16533	NOT1	20
15316723	NOT1_FAT16533	NOT1	86
15316724	NOT1_FAT16533	NOT1	56
15316725	NOT1_FAT16533	NOT1	55
15316726	NOT1_FAT16533	NOT1	163
15316727	NOT1_FAT16533	NOT1	13
15316728	NOT1_FAT16533	NOT1	51
15316729	NOT1_FAT16533	NOT1	57
15316730	NOT1_FAT16533	NOT1	65
15316731	NOT1_FAT16533	NOT1	63
15316732	NOT1_FAT16533	NOT1	50
15316733	NOT1_FAT16533	NOT1	51
15316734	NOT1_FAT16533	NOT1	63
15316735	NOT1_FAT16533	NOT1	59
15316736	NOT1_FAT16533	NOT1	42
15316737	NOT1_FAT16533	NOT1	60
15316738	NOT1_FAT16533	NOT1	35
15316739	NOT1_FAT16533	NOT1	58
15316740	NOT1_FAT16533	NOT1	61
15316741	NOT1_FAT16533	NOT1	61
15316742	NOT1_FAT16533	NOT1	66
15316743	NOT1_FAT16533	NOT1	57
15316744	NOT1_FAT16533	NOT1	65
15316745	NOT1_FAT16533	NOT1	32
15316746	NOT1_FAT16533	NOT1	57
15316747	NOT1_FAT16533	NOT1	54
15316748	NOT1_FAT16533	NOT1	65
15316749	NOT1_FAT16533	NOT1	66
15316750	NOT1_FAT16533	NOT1	52
15316751	NOT1_FAT16533	NOT1	57
15316752	NOT1_FAT16533	NOT1	20
15316753	NOT1_FAT16533	NOT1	48
15316754	NOT1_FAT16533	NOT1	58
15316755	NOT1_FAT16533	NOT1	77
15316756	NOT1_FAT16533	NOT1	50
15316757	NOT1_FAT16533	NOT1	44
15316758	NOT1_FAT16533	NOT1	43
15316759	NOT1_FAT16533	NOT1	48
15316760	NOT1_FAT16533	NOT1	46
15316761	NOT1_FAT16533	NOT1	45
15316762	NOT1_FAT16533	NOT1	52
15316763	NOT1_FAT16533	NOT1	26
15316764	NOT1_FAT16533	NOT1	48
15316765	NOT1_FAT16533	NOT1	51
15316766	NOT1_FAT16533	NOT1	56
15316767	NOT1_FAT16533	NOT1	42
15316768	NOT1_FAT16533	NOT1	50
15316769	NOT1_FAT16533	NOT1	59
15316770	NOT1_FAT16533	NOT1	55
15316771	NOT1_FAT16533	NOT1	57
15316772	NOT1_FAT16533	NOT1	48
15316773	NOT1_FAT16533	NOT1	59
15316774	NOT1_FAT16533	NOT1	66
15316775	NOT1_FAT16533	NOT1	16
15316776	NOT1_FAT16533	NOT1	54
15316777	NOT1_FAT16533	NOT1	25
15316778	NOT1_FAT16533	NOT1	57
15316779	NOT1_FAT16533	NOT1	45
15316780	NOT1_FAT16533	NOT1	103
15316781	NOT1_FAT16533	NOT1	41
15316782	NOT1_FAT16533	NOT1	56
15316783	NOT1_FAT16533	NOT1	48
15316784	NOT1_FAT16533	NOT1	68
15316785	NOT1_FAT16533	NOT1	55
15316786	NOT1_FAT16533	NOT1	41
15316787	NOT1_FAT16533	NOT1	54
15316788	NOT1_FAT16533	NOT1	47
15316789	NOT1_FAT16533	NOT1	56
15316790	NOT1_FAT16533	NOT1	41
15316791	NOT1_FAT16533	NOT1	49
15316792	NOT1_FAT16533	NOT1	55
15316793	NOT1_FAT16533	NOT1	63
15316794	NOT1_FAT16533	NOT1	75
15316795	NOT1_FAT16533	NOT1	54
15316796	NOT1_FAT16533	NOT1	52
15316797	NOT1_FAT16533	NOT1	107
15316798	NOT1_FAT16533	NOT1	55
15316799	NOT1_FAT16533	NOT1	49
15316800	NOT1_FAT16533	NOT1	58
15316801	NOT1_FAT16533	NOT1	53
15316802	NOT1_FAT16533	NOT1	52
15316803	NOT1_FAT16533	NOT1	48
15316804	NOT1_FAT16533	NOT1	20
15316805	NOT1_FAT16533	NOT1	188
15316806	NOT1_FAT16533	NOT1	53
15316807	NOT1_FAT16533	NOT1	15
15316808	NOT1_FAT16533	NOT1	79
15316809	NOT1_FAT16533	NOT1	54
15316810	NOT1_FAT16533	NOT1	54
15316811	NOT1_FAT16533	NOT1	58
15316812	NOT1_FAT16533	NOT1	66
15316813	NOT1_FAT16533	NOT1	78
15316814	NOT1_FAT16533	NOT1	77
15316815	NOT1_FAT16533	NOT1	65
15316816	NOT1_FAT16533	NOT1	61
15316817	NOT1_FAT16533	NOT1	51
15316818	NOT1_FAT16533	NOT1	21
15316819	NOT1_FAT16533	NOT1	58
15316820	NOT1_FAT16533	NOT1	46
15316821	NOT1_FAT16533	NOT1	58
15316822	NOT1_FAT16533	NOT1	42
15316823	NOT1_FAT16533	NOT1	41
15316824	NOT1_FAT16533	NOT1	57
15316825	NOT1_FAT16533	NOT1	24
15316826	NOT1_FAT16533	NOT1	50
15316827	NOT1_FAT16533	NOT1	46
15316828	NOT1_FAT16533	NOT1	51
15316829	NOT1_FAT16533	NOT1	20
15316830	NOT1_FAT16533	NOT1	47
15316831	NOT1_FAT16533	NOT1	74
15316832	NOT1_FAT16533	NOT1	41
15316833	NOT1_FAT16533	NOT1	44
15316834	NOT1_FAT16533	NOT1	9
15316835	NOT1_FAT16533	NOT1	62
15316836	NOT1_FAT16533	NOT1	85
15316837	NOT1_FAT16533	NOT1	74
15316838	NOT1_FAT16533	NOT1	80
15316839	NOT1_FAT16533	NOT1	61
15316840	NOT1_FAT16533	NOT1	55
15316841	NOT1_FAT16533	NOT1	62
15316842	NOT1_FAT16533	NOT1	41
15316843	NOT1_FAT16533	NOT1	61
15316844	NOT1_FAT16533	NOT1	64
15316845	NOT1_FAT16533	NOT1	60
15316846	NOT1_FAT16533	NOT1	52
15316847	NOT1_FAT16533	NOT1	81
15316848	NOT1_FAT16533	NOT1	46
15316849	NOT1_FAT16533	NOT1	65
15316850	NOT1_FAT16533	NOT1	35
15316851	NOT1_FAT16533	NOT1	101
15316852	NOT1_FAT16533	NOT1	25
15316853	NOT1_FAT16533	NOT1	63
15316854	NOT1_FAT16533	NOT1	53
15316855	NOT1_FAT16533	NOT1	65
15316856	NOT1_FAT16533	NOT1	60
15316857	NOT1_FAT16533	NOT1	57
15316858	NOT1_FAT16533	NOT1	51
15316859	NOT1_FAT16533	NOT1	48
15316860	NOT1_FAT16533	NOT1	68
15316861	NOT1_FAT16533	NOT1	14
15316862	NOT1_FAT16533	NOT1	25
15316863	NOT1_FAT16533	NOT1	46
15316864	NOT1_FAT16533	NOT1	54
15316865	NOT1_FAT16533	NOT1	72
15316866	NOT1_FAT16533	NOT1	50
15316867	NOT1_FAT16533	NOT1	59
15316868	NOT1_FAT16533	NOT1	71
15316869	NOT1_FAT16533	NOT1	47
15316870	NOT1_FAT16533	NOT1	73
15316871	NOT1_FAT16533	NOT1	179
15316872	NOT1_FAT16533	NOT1	46
15316873	NOT1_FAT16533	NOT1	66
15316874	NOT1_FAT16533	NOT1	50
15316875	NOT1_FAT16533	NOT1	90
15316876	NOT1_FAT16533	NOT1	49
15316877	NOT1_FAT16533	NOT1	59
15316878	NOT1_FAT16533	NOT1	58
15316879	NOT1_FAT16533	NOT1	44
15316880	NOT1_FAT16533	NOT1	53
15316881	NOT1_FAT16533	NOT1	57
15316882	NOT1_FAT16533	NOT1	15
15316883	NOT1_FAT16533	NOT1	77
15316884	NOT1_FAT16533	NOT1	56
15316885	NOT1_FAT16533	NOT1	37
15316886	NOT1_FAT16533	NOT1	10
15316887	NOT1_FAT16533	NOT1	51
15316888	NOT1_FAT16533	NOT1	10
15316889	NOT1_FAT16533	NOT1	54
15316890	NOT1_FAT16533	NOT1	68
15316891	NOT1_FAT16533	NOT1	47
15316892	NOT1_FAT16533	NOT1	66
15316893	NOT1_FAT16533	NOT1	59
15316894	NOT1_FAT16533	NOT1	49
15316895	NOT1_FAT16533	NOT1	55
15316896	NOT1_FAT16533	NOT1	61
15316897	NOT1_FAT16533	NOT1	62
15316898	NOT1_FAT16533	NOT1	51
15316899	NOT1_FAT16533	NOT1	48
15316900	NOT1_FAT16533	NOT1	63
15316901	NOT1_FAT16533	NOT1	97
15316902	NOT1_FAT16533	NOT1	56
15316903	NOT1_FAT16533	NOT1	52
15316904	NOT1_FAT16533	NOT1	59
15316905	NOT1_FAT16533	NOT1	93
15316906	NOT1_FAT16533	NOT1	40
15316907	NOT1_FAT16533	NOT1	57
15316908	NOT1_FAT16533	NOT1	12
15316909	NOT1_FAT16533	NOT1	54
15316910	NOT1_FAT16533	NOT1	49
15316911	NOT1_FAT16533	NOT1	79
15316912	NOT1_FAT16533	NOT1	66
15316913	NOT1_FAT16533	NOT1	66
15316914	NOT1_FAT16533	NOT1	56
15316915	NOT1_FAT16533	NOT1	21
15316916	NOT1_FAT16533	NOT1	42
15316917	NOT1_FAT16533	NOT1	43
15316918	NOT1_FAT16533	NOT1	51
15316919	NOT1_FAT16533	NOT1	75
15316920	NOT1_FAT16533	NOT1	68
15316921	NOT1_FAT16533	NOT1	50
15316922	NOT1_FAT16533	NOT1	66
15316923	NOT1_FAT16533	NOT1	13
15316924	NOT1_FAT16533	NOT1	36
15316925	NOT1_FAT16533	NOT1	47
15316926	NOT1_FAT16533	NOT1	58
15316927	NOT1_FAT16533	NOT1	51
15316928	NOT1_FAT16533	NOT1	46
15316929	NOT1_FAT16533	NOT1	49
15316930	NOT1_FAT16533	NOT1	18
15316931	NOT1_FAT16533	NOT1	50
15316932	NOT1_FAT16533	NOT1	58
15316933	NOT1_FAT16533	NOT1	49
15316934	NOT1_FAT16533	NOT1	63
15316935	NOT1_FAT16533	NOT1	59
15316936	NOT1_FAT16533	NOT1	58
15316937	NOT1_FAT16533	NOT1	44
15316938	NOT1_FAT16533	NOT1	60
15316939	NOT1_FAT16533	NOT1	68
15316940	NOT1_FAT16533	NOT1	70
15316941	NOT1_FAT16533	NOT1	57
15316942	NOT1_FAT16533	NOT1	55
15316943	NOT1_FAT16533	NOT1	44
15316944	NOT1_FAT16533	NOT1	62
15316945	NOT1_FAT16533	NOT1	9
15316946	NOT1_FAT16533	NOT1	54
15316947	NOT1_FAT16533	NOT1	48
15316948	NOT1_FAT16533	NOT1	50
15316949	NOT1_FAT16533	NOT1	68
15316950	NOT1_FAT16533	NOT1	45
15316951	NOT1_FAT16533	NOT1	41
15316952	NOT1_FAT16533	NOT1	10
15316953	NOT1_FAT16533	NOT1	42
15316954	NOT1_FAT16533	NOT1	69
15316955	NOT1_FAT16533	NOT1	55
15316956	NOT1_FAT16533	NOT1	72
15316957	NOT1_FAT16533	NOT1	79
15316958	NOT1_FAT16533	NOT1	50
15316959	NOT1_FAT16533	NOT1	43
15316960	NOT1_FAT16533	NOT1	61
15316961	NOT1_FAT16533	NOT1	52
15316962	NOT1_FAT16533	NOT1	62
15316963	NOT1_FAT16533	NOT1	58
15316964	NOT1_FAT16533	NOT1	49
15316965	NOT1_FAT16533	NOT1	59
15316966	NOT1_FAT16533	NOT1	67
15316967	NOT1_FAT16533	NOT1	49
15316968	NOT1_FAT16533	NOT1	53
15316969	NOT1_FAT16533	NOT1	46
15316970	NOT1_FAT16533	NOT1	67
15316971	NOT1_FAT16533	NOT1	50
15316972	NOT1_FAT16533	NOT1	60
15316973	NOT1_FAT16533	NOT1	58
15316974	NOT1_FAT16533	NOT1	55
15316975	NOT1_FAT16533	NOT1	58
15316976	NOT1_FAT16533	NOT1	17
15316977	NOT1_FAT16533	NOT1	55
15316978	NOT1_FAT16533	NOT1	63
15316979	NOT1_FAT16533	NOT1	49
15316980	NOT1_FAT16533	NOT1	60
15316981	NOT1_FAT16533	NOT1	105
15316982	NOT1_FAT16533	NOT1	47
15316983	NOT1_FAT16533	NOT1	16
15316984	NOT1_FAT16533	NOT1	8
15316985	NOT1_FAT16533	NOT1	76
15316986	NOT1_FAT16533	NOT1	53
15316987	NOT1_FAT16533	NOT1	62
15316988	NOT1_FAT16533	NOT1	52
15316989	NOT1_FAT16533	NOT1	57
15316990	NOT1_FAT16533	NOT1	49
15316991	NOT1_FAT16533	NOT1	60
15316992	NOT1_FAT16533	NOT1	64
15316993	NOT1_FAT16533	NOT1	18
15316994	NOT1_FAT16533	NOT1	58
15316995	NOT1_FAT16533	NOT1	73
15316996	NOT1_FAT16533	NOT1	52
15316997	NOT1_FAT16533	NOT1	57
15316998	NOT1_FAT16533	NOT1	57
15316999	NOT1_FAT16533	NOT1	65
15317000	NOT1_FAT16533	NOT1	8
15317001	NOT1_FAT16533	NOT1	91
15317002	NOT1_FAT16533	NOT1	52
15317003	NOT1_FAT16533	NOT1	47
15317004	NOT1_FAT16533	NOT1	40
15317005	NOT1_FAT16533	NOT1	71
15317006	NOT1_FAT16533	NOT1	18
15317007	NOT1_FAT16533	NOT1	53
15317008	NOT1_FAT16533	NOT1	41
15317009	NOT1_FAT16533	NOT1	8
15317010	NOT1_FAT16533	NOT1	65
15317011	NOT1_FAT16533	NOT1	55
15317012	NOT1_FAT16533	NOT1	75
15317013	NOT1_FAT16533	NOT1	57
15317014	NOT1_FAT16533	NOT1	43
15317015	NOT1_FAT16533	NOT1	54
15317016	NOT1_FAT16533	NOT1	58
15317017	NOT1_FAT16533	NOT1	45
15317018	NOT1_FAT16533	NOT1	17
15317019	NOT1_FAT16533	NOT1	56
15317020	NOT1_FAT16533	NOT1	58
15317021	NOT1_FAT16533	NOT1	64
15317022	NOT1_FAT16533	NOT1	58
15317023	NOT1_FAT16533	NOT1	69
15317024	NOT1_FAT16533	NOT1	8
15317025	NOT1_FAT16533	NOT1	60
15317026	NOT1_FAT16533	NOT1	36
15317027	NOT1_FAT16533	NOT1	57
15317028	NOT1_FAT16533	NOT1	54
15317029	NOT1_FAT16533	NOT1	57
15317030	NOT1_FAT16533	NOT1	74
15317031	NOT1_FAT16533	NOT1	50
15317032	NOT1_FAT16533	NOT1	60
15317033	NOT1_FAT16533	NOT1	67
15317034	NOT1_FAT16533	NOT1	51
15317035	NOT1_FAT16533	NOT1	50
15317036	NOT1_FAT16533	NOT1	11
15317037	NOT1_FAT16533	NOT1	9
15317038	NOT1_FAT16533	NOT1	65
15317039	NOT1_FAT16533	NOT1	62
15317040	NOT1_FAT16533	NOT1	57
15317041	NOT1_FAT16533	NOT1	26
15317042	NOT1_FAT16533	NOT1	59
15317043	NOT1_FAT16533	NOT1	58
15317044	NOT1_FAT16533	NOT1	34
15317045	NOT1_FAT16533	NOT1	56
15317046	NOT1_FAT16533	NOT1	59
15317047	NOT1_FAT16533	NOT1	68
15317048	NOT1_FAT16533	NOT1	55
15317049	NOT1_FAT16533	NOT1	48
15317050	NOT1_FAT16533	NOT1	11
15317051	NOT1_FAT16533	NOT1	59
15317052	NOT1_FAT16533	NOT1	52
15317053	NOT1_FAT16533	NOT1	71
15317054	NOT1_FAT16533	NOT1	74
15317055	NOT1_FAT16533	NOT1	50
15317056	NOT1_FAT16533	NOT1	21
15317057	NOT1_FAT16533	NOT1	57
15317058	NOT1_FAT16533	NOT1	47
15317059	NOT1_FAT16533	NOT1	33
15317060	NOT1_FAT16533	NOT1	53
15317061	NOT1_FAT16533	NOT1	66
15317062	NOT1_FAT16533	NOT1	73
15317063	NOT1_FAT16533	NOT1	62
15317064	NOT1_FAT16533	NOT1	48
15317065	NOT1_FAT16533	NOT1	48
15317066	NOT1_FAT16533	NOT1	60
15317067	NOT1_FAT16533	NOT1	72
15317068	NOT1_FAT16533	NOT1	8
15317069	NOT1_FAT16533	NOT1	80
15317070	NOT1_FAT16533	NOT1	75
15317071	NOT1_FAT16533	NOT1	63
15317072	NOT1_FAT16533	NOT1	64
15317073	NOT1_FAT16533	NOT1	53
15317074	NOT1_FAT16533	NOT1	96
15317075	NOT1_FAT16533	NOT1	51
15317076	NOT1_FAT16533	NOT1	54
15317077	NOT1_FAT16533	NOT1	62
15317078	NOT1_FAT16533	NOT1	65
15317079	NOT1_FAT16533	NOT1	65
15317080	NOT1_FAT16533	NOT1	59
15317081	NOT1_FAT16533	NOT1	57
15317082	NOT1_FAT16533	NOT1	44
15317083	NOT1_FAT16533	NOT1	59
15317084	NOT1_FAT16533	NOT1	57
15317085	NOT1_FAT16533	NOT1	45
15317086	NOT1_FAT16533	NOT1	49
15317087	NOT1_FAT16533	NOT1	42
15317088	NOT1_FAT16533	NOT1	54
15317089	NOT1_FAT16533	NOT1	67
15317090	NOT1_FAT16533	NOT1	59
15317091	NOT1_FAT16533	NOT1	60
15317092	NOT1_FAT16533	NOT1	69
15317093	NOT1_FAT16533	NOT1	73
15317094	NOT1_FAT16533	NOT1	13
15317095	NOT1_FAT16533	NOT1	8
15317096	NOT1_FAT16533	NOT1	50
15317097	NOT1_FAT16533	NOT1	46
15317098	NOT1_FAT16533	NOT1	60
15317099	NOT1_FAT16533	NOT1	57
15317100	NOT1_FAT16533	NOT1	48
15317101	NOT1_FAT16533	NOT1	56
15317102	NOT1_FAT16533	NOT1	55
15317103	NOT1_FAT16533	NOT1	63
15317104	NOT1_FAT16533	NOT1	54
15317105	NOT1_FAT16533	NOT1	59
15317106	NOT1_FAT16533	NOT1	11
15317107	NOT1_FAT16533	NOT1	59
15317108	NOT1_FAT16533	NOT1	92
15317109	NOT1_FAT16533	NOT1	58
15317110	NOT1_FAT16533	NOT1	44
15317111	NOT1_FAT16533	NOT1	72
15317112	NOT1_FAT16533	NOT1	56
15317113	NOT1_FAT16533	NOT1	71
15317114	NOT1_FAT16533	NOT1	57
15317115	NOT1_FAT16533	NOT1	65
15317116	NOT1_FAT16533	NOT1	61
15317117	NOT1_FAT16533	NOT1	64
15317118	NOT1_FAT16533	NOT1	50
15317119	NOT1_FAT16533	NOT1	55
15317120	NOT1_FAT16533	NOT1	43
15317121	NOT1_FAT16533	NOT1	82
15317122	NOT1_FAT16533	NOT1	55
15317123	NOT1_FAT16533	NOT1	59
15317124	NOT1_FAT16533	NOT1	19
15317125	NOT1_FAT16533	NOT1	64
15317126	NOT1_FAT16533	NOT1	57
15317127	NOT1_FAT16533	NOT1	64
15317128	NOT1_FAT16533	NOT1	60
15317129	NOT1_FAT16533	NOT1	30
15317130	NOT1_FAT16533	NOT1	35
15317131	NOT1_FAT16533	NOT1	49
15317132	NOT1_FAT16533	NOT1	61
15317133	NOT1_FAT16533	NOT1	59
15317134	NOT1_FAT16533	NOT1	67
15317135	NOT1_FAT16533	NOT1	65
15317136	NOT1_FAT16533	NOT1	57
15317137	NOT1_FAT16533	NOT1	64
15317138	NOT1_FAT16533	NOT1	42
15317139	NOT1_FAT16533	NOT1	57
15317140	NOT1_FAT16533	NOT1	70
15317141	NOT1_FAT16533	NOT1	59
15317142	NOT1_FAT16533	NOT1	79
15317143	NOT1_FAT16533	NOT1	59
15317144	NOT1_FAT16533	NOT1	69
15317145	NOT1_FAT16533	NOT1	43
15317146	NOT1_FAT16533	NOT1	66
15317147	NOT1_FAT16533	NOT1	9
15317148	NOT1_FAT16533	NOT1	39
15317149	NOT1_FAT16533	NOT1	58
15317150	NOT1_FAT16533	NOT1	69
15317151	NOT1_FAT16533	NOT1	77
15317152	NOT1_FAT16533	NOT1	70
15317153	NOT1_FAT16533	NOT1	55
15317154	NOT1_FAT16533	NOT1	58
15317155	NOT1_FAT16533	NOT1	12
15317156	NOT1_FAT16533	NOT1	7
15317157	NOT1_FAT16533	NOT1	45
15317158	NOT1_FAT16533	NOT1	37
15317159	NOT1_FAT16533	NOT1	92
15317160	NOT1_FAT16533	NOT1	92
15317161	NOT1_FAT16533	NOT1	50
15317162	NOT1_FAT16533	NOT1	58
15317163	NOT1_FAT16533	NOT1	51
15317164	NOT1_FAT16533	NOT1	13
15317165	NOT1_FAT16533	NOT1	57
15317166	NOT1_FAT16533	NOT1	15
15317167	NOT1_FAT16533	NOT1	51
15317168	NOT1_FAT16533	NOT1	57
15317169	NOT1_FAT16533	NOT1	65
15317170	NOT1_FAT16533	NOT1	47
15317171	NOT1_FAT16533	NOT1	68
15317172	NOT1_FAT16533	NOT1	12
15317173	NOT1_FAT16533	NOT1	70
15317174	NOT1_FAT16533	NOT1	61
15317175	NOT1_FAT16533	NOT1	62
15317176	NOT1_FAT16533	NOT1	43
15317177	NOT1_FAT16533	NOT1	60
15317178	NOT1_FAT16533	NOT1	51
15317179	NOT1_FAT16533	NOT1	62
15317180	NOT1_FAT16533	NOT1	14
15317181	NOT1_FAT16533	NOT1	66
15317182	NOT1_FAT16533	NOT1	56
15317183	NOT1_FAT16533	NOT1	57
15317184	NOT1_FAT16533	NOT1	64
15317185	NOT1_FAT16533	NOT1	75
15317186	NOT1_FAT16533	NOT1	54
15317187	NOT1_FAT16533	NOT1	47
15317188	NOT1_FAT16533	NOT1	54
15317189	NOT1_FAT16533	NOT1	60
15317190	NOT1_FAT16533	NOT1	50
15317191	NOT1_FAT16533	NOT1	48
15317192	NOT1_FAT16533	NOT1	60
15317193	NOT1_FAT16533	NOT1	59
15317194	NOT1_FAT16533	NOT1	45
15317195	NOT1_FAT16533	NOT1	72
15317196	NOT1_FAT16533	NOT1	58
15317197	NOT1_FAT16533	NOT1	70
15317198	NOT1_FAT16533	NOT1	58
15317199	NOT1_FAT16533	NOT1	50
15317200	NOT1_FAT16533	NOT1	68
15317201	NOT1_FAT16533	NOT1	69
15317202	NOT1_FAT16533	NOT1	17
15317203	NOT1_FAT16533	NOT1	89
15317204	NOT1_FAT16533	NOT1	64
15317205	NOT1_FAT16533	NOT1	67
15317206	NOT1_FAT16533	NOT1	54
15317207	NOT1_FAT16533	NOT1	46
15317208	NOT1_FAT16533	NOT1	68
15317209	NOT1_FAT16533	NOT1	56
15317210	NOT1_FAT16533	NOT1	45
15317211	NOT1_FAT16533	NOT1	61
15317212	NOT1_FAT16533	NOT1	51
15317213	NOT1_FAT16533	NOT1	52
15317214	NOT1_FAT16533	NOT1	57
15317215	NOT1_FAT16533	NOT1	54
15317216	NOT1_FAT16533	NOT1	62
15317217	NOT1_FAT16533	NOT1	67
15317218	NOT1_FAT16533	NOT1	43
15317219	NOT1_FAT16533	NOT1	15
15317220	NOT1_FAT16533	NOT1	44
15317221	NOT1_FAT16533	NOT1	57
15317222	NOT1_FAT16533	NOT1	55
15317223	NOT1_FAT16533	NOT1	25
15317224	NOT1_FAT16533	NOT1	98
15317225	NOT1_FAT16533	NOT1	62
15317226	NOT1_FAT16533	NOT1	54
15317227	NOT1_FAT16533	NOT1	52
15317228	NOT1_FAT16533	NOT1	67
15317229	NOT1_FAT16533	NOT1	71
15317230	NOT1_FAT16533	NOT1	52
15317231	NOT1_FAT16533	NOT1	57
15317232	NOT1_FAT16533	NOT1	158
15317233	NOT1_FAT16533	NOT1	69
15317234	NOT1_FAT16533	NOT1	60
15317235	NOT1_FAT16533	NOT1	51
15317236	NOT1_FAT16533	NOT1	40
15317237	NOT1_FAT16533	NOT1	66
15317238	NOT1_FAT16533	NOT1	52
15317239	NOT1_FAT16533	NOT1	12
15317240	NOT1_FAT16533	NOT1	60
15317241	NOT1_FAT16533	NOT1	56
15317242	NOT1_FAT16533	NOT1	157
15317243	NOT1_FAT16533	NOT1	13
15317244	NOT1_FAT16533	NOT1	73
15317245	NOT1_FAT16533	NOT1	55
15317246	NOT1_FAT16533	NOT1	47
15317247	NOT1_FAT16533	NOT1	76
15317248	NOT1_FAT16533	NOT1	73
15317249	NOT1_FAT16533	NOT1	69
15317250	NOT1_FAT16533	NOT1	57
15317251	NOT1_FAT16533	NOT1	57
15317252	NOT1_FAT16533	NOT1	58
15317253	NOT1_FAT16533	NOT1	51
15317254	NOT1_FAT16533	NOT1	47
15317255	NOT1_FAT16533	NOT1	54
15317256	NOT1_FAT16533	NOT1	27
15317257	NOT1_FAT16533	NOT1	72
15317258	NOT1_FAT16533	NOT1	67
15317259	NOT1_FAT16533	NOT1	56
15317260	NOT1_FAT16533	NOT1	62
15317261	NOT1_FAT16533	NOT1	47
15317262	NOT1_FAT16533	NOT1	70
15317263	NOT1_FAT16533	NOT1	66
15317264	NOT1_FAT16533	NOT1	49
15317265	NOT1_FAT16533	NOT1	47
15317266	NOT1_FAT16533	NOT1	55
15317267	NOT1_FAT16533	NOT1	50
15317268	NOT1_FAT16533	NOT1	46
15317269	NOT1_FAT16533	NOT1	35
15317270	NOT1_FAT16533	NOT1	70
15317271	NOT1_FAT16533	NOT1	61
15317272	NOT1_FAT16533	NOT1	57
15317273	NOT1_FAT16533	NOT1	67
15317274	NOT1_FAT16533	NOT1	8
15317275	NOT1_FAT16533	NOT1	48
15317276	NOT1_FAT16533	NOT1	62
15317277	NOT1_FAT16533	NOT1	9
15317278	NOT1_FAT16533	NOT1	8
15317279	NOT1_FAT16533	NOT1	69
15317280	NOT1_FAT16533	NOT1	50
15317281	NOT1_FAT16533	NOT1	54
15317282	NOT1_FAT16533	NOT1	56
15317283	NOT1_FAT16533	NOT1	43
15317284	NOT1_FAT16533	NOT1	59
15317285	NOT1_FAT16533	NOT1	44
15317286	NOT1_FAT16533	NOT1	51
15317287	NOT1_FAT16533	NOT1	28
15317288	NOT1_FAT16533	NOT1	54
15317289	NOT1_FAT16533	NOT1	19
15317290	NOT1_FAT16533	NOT1	66
15317291	NOT1_FAT16533	NOT1	56
15317292	NOT1_FAT16533	NOT1	12
15317293	NOT1_FAT16533	NOT1	54
15317294	NOT1_FAT16533	NOT1	53
15317295	NOT1_FAT16533	NOT1	56
15317296	NOT1_FAT16533	NOT1	71
15317297	NOT1_FAT16533	NOT1	46
15317298	NOT1_FAT16533	NOT1	54
15317299	NOT1_FAT16533	NOT1	64
15317300	NOT1_FAT16533	NOT1	84
15317301	NOT1_FAT16533	NOT1	70
15317302	NOT1_FAT16533	NOT1	52
15317303	NOT1_FAT16533	NOT1	52
15317304	NOT1_FAT16533	NOT1	59
15317305	NOT1_FAT16533	NOT1	9
15317306	NOT1_FAT16533	NOT1	58
15317307	NOT1_FAT16533	NOT1	70
15317308	NOT1_FAT16533	NOT1	66
15317309	NOT1_FAT16533	NOT1	50
15317310	NOT1_FAT16533	NOT1	64
15317311	NOT1_FAT16533	NOT1	44
15317312	NOT1_FAT16533	NOT1	56
15317313	NOT1_FAT16533	NOT1	66
15317314	NOT1_FAT16533	NOT1	72
15317315	NOT1_FAT16533	NOT1	25
15317316	NOT1_FAT16533	NOT1	63
15317317	NOT1_FAT16533	NOT1	73
15317318	NOT1_FAT16533	NOT1	66
15317319	NOT1_FAT16533	NOT1	47
15317320	NOT1_FAT16533	NOT1	9
15317321	NOT1_FAT16533	NOT1	73
15317322	NOT1_FAT16533	NOT1	49
15317323	NOT1_FAT16533	NOT1	37
15317324	NOT1_FAT16533	NOT1	71
15317325	NOT1_FAT16533	NOT1	67
15317326	NOT1_FAT16533	NOT1	46
15317327	NOT1_FAT16533	NOT1	59
15317328	NOT1_FAT16533	NOT1	53
15317329	NOT1_FAT16533	NOT1	141
15317330	NOT1_FAT16533	NOT1	53
15317331	NOT1_FAT16533	NOT1	50
15317332	NOT1_FAT16533	NOT1	57
15317333	NOT1_FAT16533	NOT1	61
15317334	NOT1_FAT16533	NOT1	50
15317335	NOT1_FAT16533	NOT1	65
15317336	NOT1_FAT16533	NOT1	70
15317337	NOT1_FAT16533	NOT1	43
15317338	NOT1_FAT16533	NOT1	51
15317339	NOT1_FAT16533	NOT1	53
15317340	NOT1_FAT16533	NOT1	44
15317341	NOT1_FAT16533	NOT1	57
15317342	NOT1_FAT16533	NOT1	42
15317343	NOT1_FAT16533	NOT1	74
15317344	NOT1_FAT16533	NOT1	47
15317345	NOT1_FAT16533	NOT1	54
15317346	NOT1_FAT16533	NOT1	38
15317347	NOT1_FAT16533	NOT1	7
15317348	NOT1_FAT16533	NOT1	64
15317349	NOT1_FAT16533	NOT1	12
15317350	NOT1_FAT16533	NOT1	61
15317351	NOT1_FAT16533	NOT1	52
15317352	NOT1_FAT16533	NOT1	36
15317353	NOT1_FAT16533	NOT1	54
15317354	NOT1_FAT16533	NOT1	18
15317355	NOT1_FAT16533	NOT1	56
15317356	NOT1_FAT16533	NOT1	62
15317357	NOT1_FAT16533	NOT1	65
15317358	NOT1_FAT16533	NOT1	58
15317359	NOT1_FAT16533	NOT1	11
15317360	NOT1_FAT16533	NOT1	73
15317361	NOT1_FAT16533	NOT1	62
15317362	NOT1_FAT16533	NOT1	55
15317363	NOT1_FAT16533	NOT1	79
15317364	NOT1_FAT16533	NOT1	49
15317365	NOT1_FAT16533	NOT1	57
15317366	NOT1_FAT16533	NOT1	66
15317367	NOT1_FAT16533	NOT1	43
15317368	NOT1_FAT16533	NOT1	81
15317369	NOT1_FAT16533	NOT1	52
15317370	NOT1_FAT16533	NOT1	48
15317371	NOT1_FAT16533	NOT1	48
15317372	NOT1_FAT16533	NOT1	56
15317373	NOT1_FAT16533	NOT1	52
15317374	NOT1_FAT16533	NOT1	44
15317375	NOT1_FAT16533	NOT1	80
15317376	NOT1_FAT16533	NOT1	70
15317377	NOT1_FAT16533	NOT1	59
15317378	NOT1_FAT16533	NOT1	51
15317379	NOT1_FAT16533	NOT1	19
15317380	NOT1_FAT16533	NOT1	54
15317381	NOT1_FAT16533	NOT1	86
15317382	NOT1_FAT16533	NOT1	43
15317383	NOT1_FAT16533	NOT1	52
15317384	NOT1_FAT16533	NOT1	50
15317385	NOT1_FAT16533	NOT1	102
15317386	NOT1_FAT16533	NOT1	57
15317387	NOT1_FAT16533	NOT1	87
15317388	NOT1_FAT16533	NOT1	49
15317389	NOT1_FAT16533	NOT1	69
15317390	NOT1_FAT16533	NOT1	55
15317391	NOT1_FAT16533	NOT1	63
15317392	NOT1_FAT16533	NOT1	65
15317393	NOT1_FAT16533	NOT1	45
15317394	NOT1_FAT16533	NOT1	82
15317395	NOT1_FAT16533	NOT1	63
15317396	NOT1_FAT16533	NOT1	16
15317397	NOT1_FAT16533	NOT1	78
15317398	NOT1_FAT16533	NOT1	31
15317399	NOT1_FAT16533	NOT1	63
15317400	NOT1_FAT16533	NOT1	60
15317401	NOT1_FAT16533	NOT1	58
15317402	NOT1_FAT16533	NOT1	46
15317403	NOT1_FAT16533	NOT1	54
15317404	NOT1_FAT16533	NOT1	26
15317405	NOT1_FAT16533	NOT1	56
15317406	NOT1_FAT16533	NOT1	62
15317407	NOT1_FAT16533	NOT1	57
15317408	NOT1_FAT16533	NOT1	108
15317409	NOT1_FAT16533	NOT1	56
15317410	NOT1_FAT16533	NOT1	41
15317411	NOT1_FAT16533	NOT1	68
15317412	NOT1_FAT16533	NOT1	57
15317413	NOT1_FAT16533	NOT1	57
15317414	NOT1_FAT16533	NOT1	27
15317415	NOT1_FAT16533	NOT1	52
15317416	NOT1_FAT16533	NOT1	51
15317417	NOT1_FAT16533	NOT1	52
15317418	NOT1_FAT16533	NOT1	91
15317419	NOT1_FAT16533	NOT1	11
15317420	NOT1_FAT16533	NOT1	69
15317421	NOT1_FAT16533	NOT1	63
15317422	NOT1_FAT16533	NOT1	59
15317423	NOT1_FAT16533	NOT1	43
15317424	NOT1_FAT16533	NOT1	54
15317425	NOT1_FAT16533	NOT1	60
15317426	NOT1_FAT16533	NOT1	60
15317427	NOT1_FAT16533	NOT1	73
15317428	NOT1_FAT16533	NOT1	56
15317429	NOT1_FAT16533	NOT1	157
15317430	NOT1_FAT16533	NOT1	14
15317431	NOT1_FAT16533	NOT1	52
15317432	NOT1_FAT16533	NOT1	81
15317433	NOT1_FAT16533	NOT1	52
15317434	NOT1_FAT16533	NOT1	53
15317435	NOT1_FAT16533	NOT1	50
15317436	NOT1_FAT16533	NOT1	10
15317437	NOT1_FAT16533	NOT1	52
15317438	NOT1_FAT16533	NOT1	60
15317439	NOT1_FAT16533	NOT1	55
15317440	NOT1_FAT16533	NOT1	53
15317441	NOT1_FAT16533	NOT1	54
15317442	NOT1_FAT16533	NOT1	66
15317443	NOT1_FAT16533	NOT1	65
15317444	NOT1_FAT16533	NOT1	57
15317445	NOT1_FAT16533	NOT1	67
15317446	NOT1_FAT16533	NOT1	37
15317447	NOT1_FAT16533	NOT1	23
15317448	NOT1_FAT16533	NOT1	47
15317449	NOT1_FAT16533	NOT1	55
15317450	NOT1_FAT16533	NOT1	13
15317451	NOT1_FAT16533	NOT1	69
15317452	NOT1_FAT16533	NOT1	57
15317453	NOT1_FAT16533	NOT1	66
15317454	NOT1_FAT16533	NOT1	56
15317455	NOT1_FAT16533	NOT1	69
15317456	NOT1_FAT16533	NOT1	57
15317457	NOT1_FAT16533	NOT1	40
15317458	NOT1_FAT16533	NOT1	40
15317459	NOT1_FAT16533	NOT1	45
15317460	NOT1_FAT16533	NOT1	53
15317461	NOT1_FAT16533	NOT1	65
15317462	NOT1_FAT16533	NOT1	55
15317463	NOT1_FAT16533	NOT1	57
15317464	NOT1_FAT16533	NOT1	47
15317465	NOT1_FAT16533	NOT1	52
15317466	NOT1_FAT16533	NOT1	89
15317467	NOT1_FAT16533	NOT1	65
15317468	NOT1_FAT16533	NOT1	57
15317469	NOT1_FAT16533	NOT1	65
15317470	NOT1_FAT16533	NOT1	42
15317471	NOT1_FAT16533	NOT1	25
15317472	NOT1_FAT16533	NOT1	46
15317473	NOT1_FAT16533	NOT1	24
15317474	NOT1_FAT16533	NOT1	64
15317475	NOT1_FAT16533	NOT1	63
15317476	NOT1_FAT16533	NOT1	64
15317477	NOT1_FAT16533	NOT1	52
15317478	NOT1_FAT16533	NOT1	130
15317479	NOT1_FAT16533	NOT1	58
15317480	NOT1_FAT16533	NOT1	64
15317481	NOT1_FAT16533	NOT1	55
15317482	NOT1_FAT16533	NOT1	53
15317483	NOT1_FAT16533	NOT1	59
15317484	NOT1_FAT16533	NOT1	66
15317485	NOT1_FAT16533	NOT1	50
15317486	NOT1_FAT16533	NOT1	128
15317487	NOT1_FAT16533	NOT1	64
15317488	NOT1_FAT16533	NOT1	65
15317489	NOT1_FAT16533	NOT1	25
15317490	NOT1_FAT16533	NOT1	44
15317491	NOT1_FAT16533	NOT1	53
15317492	NOT1_FAT16533	NOT1	48
15317493	NOT1_FAT16533	NOT1	47
15317494	NOT1_FAT16533	NOT1	65
15317495	NOT1_FAT16533	NOT1	66
15317496	NOT1_FAT16533	NOT1	85
15317497	NOT1_FAT16533	NOT1	59
15317498	NOT1_FAT16533	NOT1	52
15317499	NOT1_FAT16533	NOT1	59
15317500	NOT1_FAT16533	NOT1	54
15317501	NOT1_FAT16533	NOT1	72
15317502	NOT1_FAT16533	NOT1	84
15317503	NOT1_FAT16533	NOT1	55
15317504	NOT1_FAT16533	NOT1	53
15317505	NOT1_FAT16533	NOT1	57
15317506	NOT1_FAT16533	NOT1	45
15317507	NOT1_FAT16533	NOT1	53
15317508	NOT1_FAT16533	NOT1	56
15317509	NOT1_FAT16533	NOT1	55
15317510	NOT1_FAT16533	NOT1	44
15317511	NOT1_FAT16533	NOT1	52
15317512	NOT1_FAT16533	NOT1	75
15317513	NOT1_FAT16533	NOT1	82
15317514	NOT1_FAT16533	NOT1	74
15317515	NOT1_FAT16533	NOT1	60
15317516	NOT1_FAT16533	NOT1	44
15317517	NOT1_FAT16533	NOT1	55
15317518	NOT1_FAT16533	NOT1	56
15317519	NOT1_FAT16533	NOT1	63
15317520	NOT1_FAT16533	NOT1	70
15317521	NOT1_FAT16533	NOT1	53
15317522	NOT1_FAT16533	NOT1	74
15317523	NOT1_FAT16533	NOT1	61
15317524	NOT1_FAT16533	NOT1	56
15317525	NOT1_FAT16533	NOT1	65
15317526	NOT1_FAT16533	NOT1	57
15317527	NOT1_FAT16533	NOT1	52
15317528	NOT1_FAT16533	NOT1	70
15317529	NOT1_FAT16533	NOT1	57
15317530	NOT1_FAT16533	NOT1	67
15317531	NOT1_FAT16533	NOT1	40
15317532	NOT1_FAT16533	NOT1	59
15317533	NOT1_FAT16533	NOT1	50
15317534	NOT1_FAT16533	NOT1	66
15317535	NOT1_FAT16533	NOT1	71
15317536	NOT1_FAT16533	NOT1	28
15317537	NOT1_FAT16533	NOT1	65
15317538	NOT1_FAT16533	NOT1	58
15317539	NOT1_FAT16533	NOT1	63
15317540	NOT1_FAT16533	NOT1	59
15317541	NOT1_FAT16533	NOT1	54
15317542	NOT1_FAT16533	NOT1	49
15317543	NOT1_FAT16533	NOT1	46
15317544	NOT1_FAT16533	NOT1	52
15317545	NOT1_FAT16533	NOT1	43
15317546	NOT1_FAT16533	NOT1	78
15317547	NOT1_FAT16533	NOT1	57
15317548	NOT1_FAT16533	NOT1	43
15317549	NOT1_FAT16533	NOT1	42
15317550	NOT1_FAT16533	NOT1	61
15317551	NOT1_FAT16533	NOT1	63
15317552	NOT1_FAT16533	NOT1	102
15317553	NOT1_FAT16533	NOT1	55
15317554	NOT1_FAT16533	NOT1	7
15317555	NOT1_FAT16533	NOT1	81
15317556	NOT1_FAT16533	NOT1	52
15317557	NOT1_FAT16533	NOT1	52
15317558	NOT1_FAT16533	NOT1	21
15317559	NOT1_FAT16533	NOT1	66
15317560	NOT1_FAT16533	NOT1	59
15317561	NOT1_FAT16533	NOT1	49
15317562	NOT1_FAT16533	NOT1	45
15317563	NOT1_FAT16533	NOT1	51
15317564	NOT1_FAT16533	NOT1	60
15317565	NOT1_FAT16533	NOT1	60
15317566	NOT1_FAT16533	NOT1	58
15317567	NOT1_FAT16533	NOT1	16
15317568	NOT1_FAT16533	NOT1	57
15317569	NOT1_FAT16533	NOT1	47
15317570	NOT1_FAT16533	NOT1	54
15317571	NOT1_FAT16533	NOT1	51
15317572	NOT1_FAT16533	NOT1	63
15317573	NOT1_FAT16533	NOT1	52
15317574	NOT1_FAT16533	NOT1	40
15317575	NOT1_FAT16533	NOT1	16
15317576	NOT1_FAT16533	NOT1	93
15317577	NOT1_FAT16533	NOT1	43
15317578	NOT1_FAT16533	NOT1	54
15317579	NOT1_FAT16533	NOT1	44
15317580	NOT1_FAT16533	NOT1	95
15317581	NOT1_FAT16533	NOT1	62
15317582	NOT1_FAT16533	NOT1	68
15317583	NOT1_FAT16533	NOT1	39
15317584	NOT1_FAT16533	NOT1	70
15317585	NOT1_FAT16533	NOT1	85
15317586	NOT1_FAT16533	NOT1	82
15317587	NOT1_FAT16533	NOT1	49
15317588	NOT1_FAT16533	NOT1	75
15317589	NOT1_FAT16533	NOT1	7
15317590	NOT1_FAT16533	NOT1	47
15317591	NOT1_FAT16533	NOT1	68
15317592	NOT1_FAT16533	NOT1	58
15317593	NOT1_FAT16533	NOT1	60
15317594	NOT1_FAT16533	NOT1	61
15317595	NOT1_FAT16533	NOT1	163
15317596	NOT1_FAT16533	NOT1	70
15317597	NOT1_FAT16533	NOT1	62
15317598	NOT1_FAT16533	NOT1	47
15317599	NOT1_FAT16533	NOT1	45
15317600	NOT1_FAT16533	NOT1	67
15317601	NOT1_FAT16533	NOT1	58
15317602	NOT1_FAT16533	NOT1	55
15317603	NOT1_FAT16533	NOT1	63
15317604	NOT1_FAT16533	NOT1	82
15317605	NOT1_FAT16533	NOT1	49
15317606	NOT1_FAT16533	NOT1	78
15317607	NOT1_FAT16533	NOT1	58
15317608	NOT1_FAT16533	NOT1	108
15317609	NOT1_FAT16533	NOT1	42
15317610	NOT1_FAT16533	NOT1	64
15317611	NOT1_FAT16533	NOT1	50
15317612	NOT1_FAT16533	NOT1	64
15317613	NOT1_FAT16533	NOT1	81
15317614	NOT1_FAT16533	NOT1	61
15317615	NOT1_FAT16533	NOT1	67
15317616	NOT1_FAT16533	NOT1	52
15317617	NOT1_FAT16533	NOT1	63
15317618	NOT1_FAT16533	NOT1	50
15317619	NOT1_FAT16533	NOT1	58
15317620	NOT1_FAT16533	NOT1	49
15317621	NOT1_FAT16533	NOT1	59
15317622	NOT1_FAT16533	NOT1	73
15317623	NOT1_FAT16533	NOT1	12
15317624	NOT1_FAT16533	NOT1	66
15317625	NOT1_FAT16533	NOT1	54
15317626	NOT1_FAT16533	NOT1	58
15317627	NOT1_FAT16533	NOT1	57
15317628	NOT1_FAT16533	NOT1	56
15317629	NOT1_FAT16533	NOT1	40
15317630	NOT1_FAT16533	NOT1	65
15317631	NOT1_FAT16533	NOT1	80
15317632	NOT1_FAT16533	NOT1	86
15317633	NOT1_FAT16533	NOT1	59
15317634	NOT1_FAT16533	NOT1	71
15317635	NOT1_FAT16533	NOT1	54
15317636	NOT1_FAT16533	NOT1	51
15317637	NOT1_FAT16533	NOT1	14
15317638	NOT1_FAT16533	NOT1	54
15317639	NOT1_FAT16533	NOT1	53
15317640	NOT1_FAT16533	NOT1	64
15317641	NOT1_FAT16533	NOT1	13
15317642	NOT1_FAT16533	NOT1	26
15317643	NOT1_FAT16533	NOT1	63
15317644	NOT1_FAT16533	NOT1	61
15317645	NOT1_FAT16533	NOT1	199
15317646	NOT1_FAT16533	NOT1	64
15317647	NOT1_FAT16533	NOT1	64
15317648	NOT1_FAT16533	NOT1	41
15317649	NOT1_FAT16533	NOT1	56
15317650	NOT1_FAT16533	NOT1	59
15317651	NOT1_FAT16533	NOT1	49
15317652	NOT1_FAT16533	NOT1	139
15317653	NOT1_FAT16533	NOT1	62
15317654	NOT1_FAT16533	NOT1	64
15317655	NOT1_FAT16533	NOT1	58
15317656	NOT1_FAT16533	NOT1	50
15317657	NOT1_FAT16533	NOT1	61
15317658	NOT1_FAT16533	NOT1	57
15317659	NOT1_FAT16533	NOT1	61
15317660	NOT1_FAT16533	NOT1	73
15317661	NOT1_FAT16533	NOT1	56
15317662	NOT1_FAT16533	NOT1	62
15317663	NOT1_FAT16533	NOT1	24
15317664	NOT1_FAT16533	NOT1	58
15317665	NOT1_FAT16533	NOT1	38
15317666	NOT1_FAT16533	NOT1	13
15317667	NOT1_FAT16533	NOT1	70
15317668	NOT1_FAT16533	NOT1	24
15317669	NOT1_FAT16533	NOT1	59
15317670	NOT1_FAT16533	NOT1	59
15317671	NOT1_FAT16533	NOT1	63
15317672	NOT1_FAT16533	NOT1	50
15317673	NOT1_FAT16533	NOT1	72
15317674	NOT1_FAT16533	NOT1	51
15317675	NOT1_FAT16533	NOT1	67
15317676	NOT1_FAT16533	NOT1	63
15317677	NOT1_FAT16533	NOT1	43
15317678	NOT1_FAT16533	NOT1	62
15317679	NOT1_FAT16533	NOT1	52
15317680	NOT1_FAT16533	NOT1	49
15317681	NOT1_FAT16533	NOT1	110
15317682	NOT1_FAT16533	NOT1	83
15317683	NOT1_FAT16533	NOT1	76
15317684	NOT1_FAT16533	NOT1	27
15317685	NOT1_FAT16533	NOT1	57
15317686	NOT1_FAT16533	NOT1	48
15317687	NOT1_FAT16533	NOT1	54
15317688	NOT1_FAT16533	NOT1	57
15317689	NOT1_FAT16533	NOT1	69
15317690	NOT1_FAT16533	NOT1	63
15317691	NOT1_FAT16533	NOT1	49
15317692	NOT1_FAT16533	NOT1	9
15317693	NOT1_FAT16533	NOT1	71
15317694	NOT1_FAT16533	NOT1	60
15317695	NOT1_FAT16533	NOT1	61
15317696	NOT1_FAT16533	NOT1	13
15317697	NOT1_FAT16533	NOT1	69
15317698	NOT1_FAT16533	NOT1	56
15317699	NOT1_FAT16533	NOT1	71
15317700	NOT1_FAT16533	NOT1	53
15317701	NOT1_FAT16533	NOT1	60
15317702	NOT1_FAT16533	NOT1	57
15317703	NOT1_FAT16533	NOT1	58
15317704	NOT1_FAT16533	NOT1	61
15317705	NOT1_FAT16533	NOT1	67
15317706	NOT1_FAT16533	NOT1	43
15317707	NOT1_FAT16533	NOT1	86
15317708	NOT1_FAT16533	NOT1	74
15317709	NOT1_FAT16533	NOT1	61
15317710	NOT1_FAT16533	NOT1	52
15317711	NOT1_FAT16533	NOT1	57
15317712	NOT1_FAT16533	NOT1	69
15317713	NOT1_FAT16533	NOT1	43
15317714	NOT1_FAT16533	NOT1	53
15317715	NOT1_FAT16533	NOT1	52
15317716	NOT1_FAT16533	NOT1	70
15317717	NOT1_FAT16533	NOT1	24
15317718	NOT1_FAT16533	NOT1	56
15317719	NOT1_FAT16533	NOT1	34
15317720	NOT1_FAT16533	NOT1	63
15317721	NOT1_FAT16533	NOT1	77
15317722	NOT1_FAT16533	NOT1	39
15317723	NOT1_FAT16533	NOT1	63
15317724	NOT1_FAT16533	NOT1	57
15317725	NOT1_FAT16533	NOT1	73
15317726	NOT1_FAT16533	NOT1	41
15317727	NOT1_FAT16533	NOT1	20
15317728	NOT1_FAT16533	NOT1	38
15317729	NOT1_FAT16533	NOT1	67
15317730	NOT1_FAT16533	NOT1	75
15317731	NOT1_FAT16533	NOT1	66
15317732	NOT1_FAT16533	NOT1	63
15317733	NOT1_FAT16533	NOT1	70
15317734	NOT1_FAT16533	NOT1	56
15317735	NOT1_FAT16533	NOT1	38
15317736	NOT1_FAT16533	NOT1	64
15317737	NOT1_FAT16533	NOT1	133
15317738	NOT1_FAT16533	NOT1	59
15317739	NOT1_FAT16533	NOT1	66
15317740	NOT1_FAT16533	NOT1	48
15317741	NOT1_FAT16533	NOT1	64
15317742	NOT1_FAT16533	NOT1	26
15317743	NOT1_FAT16533	NOT1	47
15317744	NOT1_FAT16533	NOT1	52
15317745	NOT1_FAT16533	NOT1	53
15317746	NOT1_FAT16533	NOT1	20
15317747	NOT1_FAT16533	NOT1	57
15317748	NOT1_FAT16533	NOT1	58
15317749	NOT1_FAT16533	NOT1	49
15317750	NOT1_FAT16533	NOT1	45
15317751	NOT1_FAT16533	NOT1	61
15317752	NOT1_FAT16533	NOT1	44
15317753	NOT1_FAT16533	NOT1	49
15317754	NOT1_FAT16533	NOT1	49
15317755	NOT1_FAT16533	NOT1	68
15317756	NOT1_FAT16533	NOT1	39
15317757	NOT1_FAT16533	NOT1	43
15317758	NOT1_FAT16533	NOT1	129
15317759	NOT1_FAT16533	NOT1	62
15317760	NOT1_FAT16533	NOT1	97
15317761	NOT1_FAT16533	NOT1	65
15317762	NOT1_FAT16533	NOT1	52
15317763	NOT1_FAT16533	NOT1	63
15317764	NOT1_FAT16533	NOT1	58
15317765	NOT1_FAT16533	NOT1	85
15317766	NOT1_FAT16533	NOT1	45
15317767	NOT1_FAT16533	NOT1	57
15317768	NOT1_FAT16533	NOT1	58
15317769	NOT1_FAT16533	NOT1	79
15317770	NOT1_FAT16533	NOT1	8
15317771	NOT1_FAT16533	NOT1	67
15317772	NOT1_FAT16533	NOT1	63
15317773	NOT1_FAT16533	NOT1	56
15317774	NOT1_FAT16533	NOT1	43
15317775	NOT1_FAT16533	NOT1	74
15317776	NOT1_FAT16533	NOT1	59
15317777	NOT1_FAT16533	NOT1	12
15317778	NOT1_FAT16533	NOT1	50
15317779	NOT1_FAT16533	NOT1	32
15317780	NOT1_FAT16533	NOT1	45
15317781	NOT1_FAT16533	NOT1	15
15317782	NOT1_FAT16533	NOT1	53
15317783	NOT1_FAT16533	NOT1	50
15317784	NOT1_FAT16533	NOT1	72
15317785	NOT1_FAT16533	NOT1	63
15317786	NOT1_FAT16533	NOT1	50
15317787	NOT1_FAT16533	NOT1	56
15317788	NOT1_FAT16533	NOT1	57
15317789	NOT1_FAT16533	NOT1	53
15317790	NOT1_FAT16533	NOT1	50
15317791	NOT1_FAT16533	NOT1	64
15317792	NOT1_FAT16533	NOT1	42
15317793	NOT1_FAT16533	NOT1	74
15317794	NOT1_FAT16533	NOT1	71
15317795	NOT1_FAT16533	NOT1	59
15317796	NOT1_FAT16533	NOT1	69
15317797	NOT1_FAT16533	NOT1	75
15317798	NOT1_FAT16533	NOT1	9
15317799	NOT1_FAT16533	NOT1	58
15317800	NOT1_FAT16533	NOT1	57
15317801	NOT1_FAT16533	NOT1	53
15317802	NOT1_FAT16533	NOT1	49
15317803	NOT1_FAT16533	NOT1	59
15317804	NOT1_FAT16533	NOT1	56
15317805	NOT1_FAT16533	NOT1	50
15317806	NOT1_FAT16533	NOT1	90
15317807	NOT1_FAT16533	NOT1	72
15317808	NOT1_FAT16533	NOT1	59
15317809	NOT1_FAT16533	NOT1	66
15317810	NOT1_FAT16533	NOT1	69
15317811	NOT1_FAT16533	NOT1	63
15317812	NOT1_FAT16533	NOT1	73
15317813	NOT1_FAT16533	NOT1	55
15317814	NOT1_FAT16533	NOT1	51
15317815	NOT1_FAT16533	NOT1	43
15317816	NOT1_FAT16533	NOT1	55
15317817	NOT1_FAT16533	NOT1	69
15317818	NOT1_FAT16533	NOT1	56
15317819	NOT1_FAT16533	NOT1	78
15317820	NOT1_FAT16533	NOT1	10
15317821	NOT1_FAT16533	NOT1	56
15317822	NOT1_FAT16533	NOT1	69
15317823	NOT1_FAT16533	NOT1	66
15317824	NOT1_FAT16533	NOT1	53
15317825	NOT1_FAT16533	NOT1	47
15317826	NOT1_FAT16533	NOT1	54
15317827	NOT1_FAT16533	NOT1	53
15317828	NOT1_FAT16533	NOT1	61
15317829	NOT1_FAT16533	NOT1	64
15317830	NOT1_FAT16533	NOT1	55
15317831	NOT1_FAT16533	NOT1	59
15317832	NOT1_FAT16533	NOT1	59
15317833	NOT1_FAT16533	NOT1	48
15317834	NOT1_FAT16533	NOT1	58
15317835	NOT1_FAT16533	NOT1	18
15317836	NOT1_FAT16533	NOT1	23
15317837	NOT1_FAT16533	NOT1	64
15317838	NOT1_FAT16533	NOT1	53
15317839	NOT1_FAT16533	NOT1	51
15317840	NOT1_FAT16533	NOT1	50
15317841	NOT1_FAT16533	NOT1	71
15317842	NOT1_FAT16533	NOT1	25
15317843	NOT1_FAT16533	NOT1	58
15317844	NOT1_FAT16533	NOT1	44
15317845	NOT1_FAT16533	NOT1	86
15317846	NOT1_FAT16533	NOT1	47
15317847	NOT1_FAT16533	NOT1	58
15317848	NOT1_FAT16533	NOT1	14
15317849	NOT1_FAT16533	NOT1	43
15317850	NOT1_FAT16533	NOT1	45
15317851	NOT1_FAT16533	NOT1	63
15317852	NOT1_FAT16533	NOT1	55
15317853	NOT1_FAT16533	NOT1	21
15317854	NOT1_FAT16533	NOT1	65
15317855	NOT1_FAT16533	NOT1	63
15317856	NOT1_FAT16533	NOT1	49
15317857	NOT1_FAT16533	NOT1	44
15317858	NOT1_FAT16533	NOT1	52
15317859	NOT1_FAT16533	NOT1	62
15317860	NOT1_FAT16533	NOT1	70
15317861	NOT1_FAT16533	NOT1	8
15317862	NOT1_FAT16533	NOT1	66
15317863	NOT1_FAT16533	NOT1	68
15317864	NOT1_FAT16533	NOT1	44
15317865	NOT1_FAT16533	NOT1	48
15317866	NOT1_FAT16533	NOT1	66
15317867	NOT1_FAT16533	NOT1	63
15317868	NOT1_FAT16533	NOT1	51
15317869	NOT1_FAT16533	NOT1	60
15317870	NOT1_FAT16533	NOT1	89
15317871	NOT1_FAT16533	NOT1	57
15317872	NOT1_FAT16533	NOT1	70
15317873	NOT1_FAT16533	NOT1	62
15317874	NOT1_FAT16533	NOT1	39
15317875	NOT1_FAT16533	NOT1	46
15317876	NOT1_FAT16533	NOT1	58
15317877	NOT1_FAT16533	NOT1	60
15317878	NOT1_FAT16533	NOT1	56
15317879	NOT1_FAT16533	NOT1	43
15317880	NOT1_FAT16533	NOT1	53
15317881	NOT1_FAT16533	NOT1	50
15317882	NOT1_FAT16533	NOT1	74
15317883	NOT1_FAT16533	NOT1	58
15317884	NOT1_FAT16533	NOT1	47
15317885	NOT1_FAT16533	NOT1	50
15317886	NOT1_FAT16533	NOT1	44
15317887	NOT1_FAT16533	NOT1	63
15317888	NOT1_FAT16533	NOT1	75
15317889	NOT1_FAT16533	NOT1	44
15317890	NOT1_FAT16533	NOT1	95
15317891	NOT1_FAT16533	NOT1	15
15317892	NOT1_FAT16533	NOT1	56
15317893	NOT1_FAT16533	NOT1	61
15317894	NOT1_FAT16533	NOT1	60
15317895	NOT1_FAT16533	NOT1	70
15317896	NOT1_FAT16533	NOT1	63
15317897	NOT1_FAT16533	NOT1	49
15317898	NOT1_FAT16533	NOT1	9
15317899	NOT1_FAT16533	NOT1	46
15317900	NOT1_FAT16533	NOT1	72
15317901	NOT1_FAT16533	NOT1	55
15317902	NOT1_FAT16533	NOT1	79
15317903	NOT1_FAT16533	NOT1	51
15317904	NOT1_FAT16533	NOT1	64
15317905	NOT1_FAT16533	NOT1	59
15317906	NOT1_FAT16533	NOT1	59
15317907	NOT1_FAT16533	NOT1	45
15317908	NOT1_FAT16533	NOT1	66
15317909	NOT1_FAT16533	NOT1	62
15317910	NOT1_FAT16533	NOT1	22
15317911	NOT1_FAT16533	NOT1	9
15317912	NOT1_FAT16533	NOT1	44
15317913	NOT1_FAT16533	NOT1	50
15317914	NOT1_FAT16533	NOT1	74
15317915	NOT1_FAT16533	NOT1	15
15317916	NOT1_FAT16533	NOT1	55
15317917	NOT1_FAT16533	NOT1	60
15317918	NOT1_FAT16533	NOT1	61
15317919	NOT1_FAT16533	NOT1	58
15317920	NOT1_FAT16533	NOT1	45
15317921	NOT1_FAT16533	NOT1	59
15317922	NOT1_FAT16533	NOT1	70
15317923	NOT1_FAT16533	NOT1	63
15317924	NOT1_FAT16533	NOT1	9
15317925	NOT1_FAT16533	NOT1	82
15317926	NOT1_FAT16533	NOT1	63
15317927	NOT1_FAT16533	NOT1	69
15317928	NOT1_FAT16533	NOT1	64
15317929	NOT1_FAT16533	NOT1	44
15317930	NOT1_FAT16533	NOT1	54
15317931	NOT1_FAT16533	NOT1	57
15317932	NOT1_FAT16533	NOT1	51
15317933	NOT1_FAT16533	NOT1	44
15317934	NOT1_FAT16533	NOT1	195
15317935	NOT1_FAT16533	NOT1	57
15317936	NOT1_FAT16533	NOT1	54
15317937	NOT1_FAT16533	NOT1	64
15317938	NOT1_FAT16533	NOT1	56
15317939	NOT1_FAT16533	NOT1	18
15317940	NOT1_FAT16533	NOT1	50
15317941	NOT1_FAT16533	NOT1	40
15317942	NOT1_FAT16533	NOT1	64
15317943	NOT1_FAT16533	NOT1	75
15317944	NOT1_FAT16533	NOT1	41
15317945	NOT1_FAT16533	NOT1	61
15317946	NOT1_FAT16533	NOT1	58
15317947	NOT1_FAT16533	NOT1	57
15317948	NOT1_FAT16533	NOT1	64
15317949	NOT1_FAT16533	NOT1	50
15317950	NOT1_FAT16533	NOT1	56
15317951	NOT1_FAT16533	NOT1	49
15317952	NOT1_FAT16533	NOT1	48
15317953	NOT1_FAT16533	NOT1	57
15317954	NOT1_FAT16533	NOT1	45
15317955	NOT1_FAT16533	NOT1	63
15317956	NOT1_FAT16533	NOT1	66
15317957	NOT1_FAT16533	NOT1	33
15317958	NOT1_FAT16533	NOT1	49
15317959	NOT1_FAT16533	NOT1	61
15317960	NOT1_FAT16533	NOT1	62
15317961	NOT1_FAT16533	NOT1	54
15317962	NOT1_FAT16533	NOT1	54
15317963	NOT1_FAT16533	NOT1	73
15317964	NOT1_FAT16533	NOT1	38
15317965	NOT1_FAT16533	NOT1	35
15317966	NOT1_FAT16533	NOT1	70
15317967	NOT1_FAT16533	NOT1	69
15317968	NOT1_FAT16533	NOT1	10
15317969	NOT1_FAT16533	NOT1	60
15317970	NOT1_FAT16533	NOT1	59
15317971	NOT1_FAT16533	NOT1	70
15317972	NOT1_FAT16533	NOT1	56
15317973	NOT1_FAT16533	NOT1	29
15317974	NOT1_FAT16533	NOT1	79
15317975	NOT1_FAT16533	NOT1	57
15317976	NOT1_FAT16533	NOT1	53
15317977	NOT1_FAT16533	NOT1	69
15317978	NOT1_FAT16533	NOT1	14
15317979	NOT1_FAT16533	NOT1	48
15317980	NOT1_FAT16533	NOT1	67
15317981	NOT1_FAT16533	NOT1	75
15317982	NOT1_FAT16533	NOT1	56
15317983	NOT1_FAT16533	NOT1	58
15317984	NOT1_FAT16533	NOT1	71
15317985	NOT1_FAT16533	NOT1	64
15317986	NOT1_FAT16533	NOT1	44
15317987	NOT1_FAT16533	NOT1	56
15317988	NOT1_FAT16533	NOT1	63
15317989	NOT1_FAT16533	NOT1	55
15317990	NOT1_FAT16533	NOT1	65
15317991	NOT1_FAT16533	NOT1	43
15317992	NOT1_FAT16533	NOT1	124
15317993	NOT1_FAT16533	NOT1	115
15317994	NOT1_FAT16533	NOT1	40
15317995	NOT1_FAT16533	NOT1	57
15317996	NOT1_FAT16533	NOT1	62
15317997	NOT1_FAT16533	NOT1	62
15317998	NOT1_FAT16533	NOT1	40
15317999	NOT1_FAT16533	NOT1	54
15318000	NOT1_FAT16533	NOT1	71
15318001	NOT1_FAT16533	NOT1	44
15318002	NOT1_FAT16533	NOT1	74
15318003	NOT1_FAT16533	NOT1	62
15318004	NOT1_FAT16533	NOT1	30
15318005	NOT1_FAT16533	NOT1	64
15318006	NOT1_FAT16533	NOT1	19
15318007	NOT1_FAT16533	NOT1	51
15318008	NOT1_FAT16533	NOT1	62
15318009	NOT1_FAT16533	NOT1	40
15318010	NOT1_FAT16533	NOT1	46
15318011	NOT1_FAT16533	NOT1	75
15318012	NOT1_FAT16533	NOT1	29
15318013	NOT1_FAT16533	NOT1	67
15318014	NOT1_FAT16533	NOT1	54
15318015	NOT1_FAT16533	NOT1	51
15318016	NOT1_FAT16533	NOT1	69
15318017	NOT1_FAT16533	NOT1	61
15318018	NOT1_FAT16533	NOT1	56
15318019	NOT1_FAT16533	NOT1	55
15318020	NOT1_FAT16533	NOT1	59
15318021	NOT1_FAT16533	NOT1	47
15318022	NOT1_FAT16533	NOT1	15
15318023	NOT1_FAT16533	NOT1	40
15318024	NOT1_FAT16533	NOT1	17
15318025	NOT1_FAT16533	NOT1	56
15318026	NOT1_FAT16533	NOT1	58
15318027	NOT1_FAT16533	NOT1	56
15318028	NOT1_FAT16533	NOT1	61
15318029	NOT1_FAT16533	NOT1	129
15318030	NOT1_FAT16533	NOT1	52
15318031	NOT1_FAT16533	NOT1	55
15318032	NOT1_FAT16533	NOT1	49
15318033	NOT1_FAT16533	NOT1	15
15318034	NOT1_FAT16533	NOT1	68
15318035	NOT1_FAT16533	NOT1	46
15318036	NOT1_FAT16533	NOT1	58
15318037	NOT1_FAT16533	NOT1	61
15318038	NOT1_FAT16533	NOT1	69
15318039	NOT1_FAT16533	NOT1	32
15318040	NOT1_FAT16533	NOT1	48
15318041	NOT1_FAT16533	NOT1	60
15318042	NOT1_FAT16533	NOT1	65
15318043	NOT1_FAT16533	NOT1	78
15318044	NOT1_FAT16533	NOT1	60
15318045	NOT1_FAT16533	NOT1	11
15318046	NOT1_FAT16533	NOT1	91
15318047	NOT1_FAT16533	NOT1	50
15318048	NOT1_FAT16533	NOT1	9
15318049	NOT1_FAT16533	NOT1	61
15318050	NOT1_FAT16533	NOT1	69
15318051	NOT1_FAT16533	NOT1	52
15318052	NOT1_FAT16533	NOT1	56
15318053	NOT1_FAT16533	NOT1	97
15318054	NOT1_FAT16533	NOT1	60
15318055	NOT1_FAT16533	NOT1	61
15318056	NOT1_FAT16533	NOT1	62
15318057	NOT1_FAT16533	NOT1	13
15318058	NOT1_FAT16533	NOT1	78
15318059	NOT1_FAT16533	NOT1	62
15318060	NOT1_FAT16533	NOT1	70
15318061	NOT1_FAT16533	NOT1	53
15318062	NOT1_FAT16533	NOT1	12
15318063	NOT1_FAT16533	NOT1	58
15318064	NOT1_FAT16533	NOT1	66
15318065	NOT1_FAT16533	NOT1	58
15318066	NOT1_FAT16533	NOT1	49
15318067	NOT1_FAT16533	NOT1	70
15318068	NOT1_FAT16533	NOT1	61
15318069	NOT1_FAT16533	NOT1	14
15318070	NOT1_FAT16533	NOT1	50
15318071	NOT1_FAT16533	NOT1	60
15318072	NOT1_FAT16533	NOT1	48
15318073	NOT1_FAT16533	NOT1	56
15318074	NOT1_FAT16533	NOT1	56
15318075	NOT1_FAT16533	NOT1	59
15318076	NOT1_FAT16533	NOT1	50
15318077	NOT1_FAT16533	NOT1	42
15318078	NOT1_FAT16533	NOT1	46
15318079	NOT1_FAT16533	NOT1	67
15318080	NOT1_FAT16533	NOT1	42
15318081	NOT1_FAT16533	NOT1	9
15318082	NOT1_FAT16533	NOT1	45
15318083	NOT1_FAT16533	NOT1	57
15318084	NOT1_FAT16533	NOT1	37
15318085	NOT1_FAT16533	NOT1	50
15318086	NOT1_FAT16533	NOT1	38
15318087	NOT1_FAT16533	NOT1	57
15318088	NOT1_FAT16533	NOT1	56
15318089	NOT1_FAT16533	NOT1	151
15318090	NOT1_FAT16533	NOT1	56
15318091	NOT1_FAT16533	NOT1	48
15318092	NOT1_FAT16533	NOT1	27
15318093	NOT1_FAT16533	NOT1	60
15318094	NOT1_FAT16533	NOT1	52
15318095	NOT1_FAT16533	NOT1	64
15318096	NOT1_FAT16533	NOT1	52
15318097	NOT1_FAT16533	NOT1	47
15318098	NOT1_FAT16533	NOT1	67
15318099	NOT1_FAT16533	NOT1	63
15318100	NOT1_FAT16533	NOT1	57
15318101	NOT1_FAT16533	NOT1	62
15318102	NOT1_FAT16533	NOT1	17
15318103	NOT1_FAT16533	NOT1	51
15318104	NOT1_FAT16533	NOT1	52
15318105	NOT1_FAT16533	NOT1	58
15318106	NOT1_FAT16533	NOT1	48
15318107	NOT1_FAT16533	NOT1	55
15318108	NOT1_FAT16533	NOT1	62
15318109	NOT1_FAT16533	NOT1	56
15318110	NOT1_FAT16533	NOT1	49
15318111	NOT1_FAT16533	NOT1	59
15318112	NOT1_FAT16533	NOT1	60
15318113	NOT1_FAT16533	NOT1	15
15318114	NOT1_FAT16533	NOT1	67
15318115	NOT1_FAT16533	NOT1	52
15318116	NOT1_FAT16533	NOT1	55
15318117	NOT1_FAT16533	NOT1	54
15318118	NOT1_FAT16533	NOT1	54
15318119	NOT1_FAT16533	NOT1	46
15318120	NOT1_FAT16533	NOT1	55
15318121	NOT1_FAT16533	NOT1	81
15318122	NOT1_FAT16533	NOT1	45
15318123	NOT1_FAT16533	NOT1	11
15318124	NOT1_FAT16533	NOT1	57
15318125	NOT1_FAT16533	NOT1	51
15318126	NOT1_FAT16533	NOT1	47
15318127	NOT1_FAT16533	NOT1	65
15318128	NOT1_FAT16533	NOT1	58
15318129	NOT1_FAT16533	NOT1	46
15318130	NOT1_FAT16533	NOT1	45
15318131	NOT1_FAT16533	NOT1	48
15318132	NOT1_FAT16533	NOT1	55
15318133	NOT1_FAT16533	NOT1	48
15318134	NOT1_FAT16533	NOT1	60
15318135	NOT1_FAT16533	NOT1	58
15318136	NOT1_FAT16533	NOT1	65
15318137	NOT1_FAT16533	NOT1	52
15318138	NOT1_FAT16533	NOT1	7
15318139	NOT1_FAT16533	NOT1	50
15318140	NOT1_FAT16533	NOT1	67
15318141	NOT1_FAT16533	NOT1	47
15318142	NOT1_FAT16533	NOT1	46
15318143	NOT1_FAT16533	NOT1	49
15318144	NOT1_FAT16533	NOT1	43
15318145	NOT1_FAT16533	NOT1	20
15318146	NOT1_FAT16533	NOT1	11
15318147	NOT1_FAT16533	NOT1	69
15318148	NOT1_FAT16533	NOT1	41
15318149	NOT1_FAT16533	NOT1	57
15318150	NOT1_FAT16533	NOT1	9
15318151	NOT1_FAT16533	NOT1	64
15318152	NOT1_FAT16533	NOT1	71
15318153	NOT1_FAT16533	NOT1	50
15318154	NOT1_FAT16533	NOT1	36
15318155	NOT1_FAT16533	NOT1	52
15318156	NOT1_FAT16533	NOT1	47
15318157	NOT1_FAT16533	NOT1	55
15318158	NOT1_FAT16533	NOT1	30
15318159	NOT1_FAT16533	NOT1	49
15318160	NOT1_FAT16533	NOT1	60
15318161	NOT1_FAT16533	NOT1	68
15318162	NOT1_FAT16533	NOT1	51
15318163	NOT1_FAT16533	NOT1	66
15318164	NOT1_FAT16533	NOT1	42
15318165	NOT1_FAT16533	NOT1	71
15318166	NOT1_FAT16533	NOT1	59
15318167	NOT1_FAT16533	NOT1	50
15318168	NOT1_FAT16533	NOT1	58
15318169	NOT1_FAT16533	NOT1	54
15318170	NOT1_FAT16533	NOT1	14
15318171	NOT1_FAT16533	NOT1	57
15318172	NOT1_FAT16533	NOT1	80
15318173	NOT1_FAT16533	NOT1	47
15318174	NOT1_FAT16533	NOT1	48
15318175	NOT1_FAT16533	NOT1	45
15318176	NOT1_FAT16533	NOT1	63
15318177	NOT1_FAT16533	NOT1	11
15318178	NOT1_FAT16533	NOT1	50
15318179	NOT1_FAT16533	NOT1	49
15318180	NOT1_FAT16533	NOT1	59
15318181	NOT1_FAT16533	NOT1	9
15318182	NOT1_FAT16533	NOT1	51
15318183	NOT1_FAT16533	NOT1	43
15318184	NOT1_FAT16533	NOT1	20
15318185	NOT1_FAT16533	NOT1	14
15318186	NOT1_FAT16533	NOT1	15
15318187	NOT1_FAT16533	NOT1	58
15318188	NOT1_FAT16533	NOT1	46
15318189	NOT1_FAT16533	NOT1	49
15318190	NOT1_FAT16533	NOT1	57
15318191	NOT1_FAT16533	NOT1	59
15318192	NOT1_FAT16533	NOT1	48
15318193	NOT1_FAT16533	NOT1	57
15318194	NOT1_FAT16533	NOT1	66
15318195	NOT1_FAT16533	NOT1	44
15318196	NOT1_FAT16533	NOT1	52
15318197	NOT1_FAT16533	NOT1	40
15318198	NOT1_FAT16533	NOT1	54
15318199	NOT1_FAT16533	NOT1	107
15318200	NOT1_FAT16533	NOT1	65
15318201	NOT1_FAT16533	NOT1	35
15318202	NOT1_FAT16533	NOT1	63
15318203	NOT1_FAT16533	NOT1	64
15318204	NOT1_FAT16533	NOT1	52
15318205	NOT1_FAT16533	NOT1	56
15318206	NOT1_FAT16533	NOT1	52
15318207	NOT1_FAT16533	NOT1	94
15318208	NOT1_FAT16533	NOT1	54
15318209	NOT1_FAT16533	NOT1	55
15318210	NOT1_FAT16533	NOT1	44
15318211	NOT1_FAT16533	NOT1	27
15318212	NOT1_FAT16533	NOT1	71
15318213	NOT1_FAT16533	NOT1	69
15318214	NOT1_FAT16533	NOT1	72
15318215	NOT1_FAT16533	NOT1	61
15318216	NOT1_FAT16533	NOT1	52
15318217	NOT1_FAT16533	NOT1	61
15318218	NOT1_FAT16533	NOT1	56
15318219	NOT1_FAT16533	NOT1	128
15318220	NOT1_FAT16533	NOT1	15
15318221	NOT1_FAT16533	NOT1	55
15318222	NOT1_FAT16533	NOT1	70
15318223	NOT1_FAT16533	NOT1	55
15318224	NOT1_FAT16533	NOT1	59
15318225	NOT1_FAT16533	NOT1	53
15318226	NOT1_FAT16533	NOT1	65
15318227	NOT1_FAT16533	NOT1	58
15318228	NOT1_FAT16533	NOT1	50
15318229	NOT1_FAT16533	NOT1	45
15318230	NOT1_FAT16533	NOT1	21
15318231	NOT1_FAT16533	NOT1	76
15318232	NOT1_FAT16533	NOT1	50
15318233	NOT1_FAT16533	NOT1	66
15318234	NOT1_FAT16533	NOT1	62
15318235	NOT1_FAT16533	NOT1	65
15318236	NOT1_FAT16533	NOT1	65
15318237	NOT1_FAT16533	NOT1	44
15318238	NOT1_FAT16533	NOT1	49
15318239	NOT1_FAT16533	NOT1	54
15318240	NOT1_FAT16533	NOT1	37
15318241	NOT1_FAT16533	NOT1	59
15318242	NOT1_FAT16533	NOT1	62
15318243	NOT1_FAT16533	NOT1	50
15318244	NOT1_FAT16533	NOT1	51
15318245	NOT1_FAT16533	NOT1	59
15318246	NOT1_FAT16533	NOT1	51
15318247	NOT1_FAT16533	NOT1	65
15318248	NOT1_FAT16533	NOT1	46
15318249	NOT1_FAT16533	NOT1	53
15318250	NOT1_FAT16533	NOT1	51
15318251	NOT1_FAT16533	NOT1	10
15318252	NOT1_FAT16533	NOT1	70
15318253	NOT1_FAT16533	NOT1	44
15318254	NOT1_FAT16533	NOT1	43
15318255	NOT1_FAT16533	NOT1	40
15318256	NOT1_FAT16533	NOT1	60
15318257	NOT1_FAT16533	NOT1	58
15318258	NOT1_FAT16533	NOT1	54
15318259	NOT1_FAT16533	NOT1	53
15318260	NOT1_FAT16533	NOT1	66
15318261	NOT1_FAT16533	NOT1	56
15318262	NOT1_FAT16533	NOT1	63
15318263	NOT1_FAT16533	NOT1	67
15318264	NOT1_FAT16533	NOT1	68
15318265	NOT1_FAT16533	NOT1	70
15318266	NOT1_FAT16533	NOT1	51
15318267	NOT1_FAT16533	NOT1	60
15318268	NOT1_FAT16533	NOT1	7
15318269	NOT1_FAT16533	NOT1	52
15318270	NOT1_FAT16533	NOT1	57
15318271	NOT1_FAT16533	NOT1	63
15318272	NOT1_FAT16533	NOT1	60
15318273	NOT1_FAT16533	NOT1	54
15318274	NOT1_FAT16533	NOT1	31
15318275	NOT1_FAT16533	NOT1	81
15318276	NOT1_FAT16533	NOT1	50
15318277	NOT1_FAT16533	NOT1	53
15318278	NOT1_FAT16533	NOT1	59
15318279	NOT1_FAT16533	NOT1	71
15318280	NOT1_FAT16533	NOT1	49
15318281	NOT1_FAT16533	NOT1	39
15318282	NOT1_FAT16533	NOT1	62
15318283	NOT1_FAT16533	NOT1	55
15318284	NOT1_FAT16533	NOT1	52
15318285	NOT1_FAT16533	NOT1	44
15318286	NOT1_FAT16533	NOT1	46
15318287	NOT1_FAT16533	NOT1	66
15318288	NOT1_FAT16533	NOT1	125
15318289	NOT1_FAT16533	NOT1	44
15318290	NOT1_FAT16533	NOT1	76
15318291	NOT1_FAT16533	NOT1	60
15318292	NOT1_FAT16533	NOT1	71
15318293	NOT1_FAT16533	NOT1	65
15318294	NOT1_FAT16533	NOT1	54
15318295	NOT1_FAT16533	NOT1	67
15318296	NOT1_FAT16533	NOT1	67
15318297	NOT1_FAT16533	NOT1	75
15318298	NOT1_FAT16533	NOT1	62
15318299	NOT1_FAT16533	NOT1	47
15318300	NOT1_FAT16533	NOT1	52
15318301	NOT1_FAT16533	NOT1	58
15318302	NOT1_FAT16533	NOT1	66
15318303	NOT1_FAT16533	NOT1	58
15318304	NOT1_FAT16533	NOT1	56
15318305	NOT1_FAT16533	NOT1	54
15318306	NOT1_FAT16533	NOT1	59
15318307	NOT1_FAT16533	NOT1	65
15318308	NOT1_FAT16533	NOT1	51
15318309	NOT1_FAT16533	NOT1	62
15318310	NOT1_FAT16533	NOT1	54
15318311	NOT1_FAT16533	NOT1	31
15318312	NOT1_FAT16533	NOT1	68
15318313	NOT1_FAT16533	NOT1	70
15318314	NOT1_FAT16533	NOT1	36
15318315	NOT1_FAT16533	NOT1	74
15318316	NOT1_FAT16533	NOT1	46
15318317	NOT1_FAT16533	NOT1	74
15318318	NOT1_FAT16533	NOT1	19
15318319	NOT1_FAT16533	NOT1	32
15318320	NOT1_FAT16533	NOT1	71
15318321	NOT1_FAT16533	NOT1	40
15318322	NOT1_FAT16533	NOT1	44
15318323	NOT1_FAT16533	NOT1	13
15318324	NOT1_FAT16533	NOT1	43
15318325	NOT1_FAT16533	NOT1	67
15318326	NOT1_FAT16533	NOT1	41
15318327	NOT1_FAT16533	NOT1	63
15318328	NOT1_FAT16533	NOT1	62
15318329	NOT1_FAT16533	NOT1	61
15318330	NOT1_FAT16533	NOT1	55
15318331	NOT1_FAT16533	NOT1	71
15318332	NOT1_FAT16533	NOT1	90
15318333	NOT1_FAT16533	NOT1	64
15318334	NOT1_FAT16533	NOT1	95
15318335	NOT1_FAT16533	NOT1	67
15318336	NOT1_FAT16533	NOT1	51
15318337	NOT1_FAT16533	NOT1	53
15318338	NOT1_FAT16533	NOT1	8
15318339	NOT1_FAT16533	NOT1	28
15318340	NOT1_FAT16533	NOT1	47
15318341	NOT1_FAT16533	NOT1	59
15318342	NOT1_FAT16533	NOT1	47
15318343	NOT1_FAT16533	NOT1	61
15318344	NOT1_FAT16533	NOT1	58
15318345	NOT1_FAT16533	NOT1	11
15318346	NOT1_FAT16533	NOT1	45
15318347	NOT1_FAT16533	NOT1	18
15318348	NOT1_FAT16533	NOT1	58
15318349	NOT1_FAT16533	NOT1	53
15318350	NOT1_FAT16533	NOT1	73
15318351	NOT1_FAT16533	NOT1	47
15318352	NOT1_FAT16533	NOT1	62
15318353	NOT1_FAT16533	NOT1	50
15318354	NOT1_FAT16533	NOT1	62
15318355	NOT1_FAT16533	NOT1	66
15318356	NOT1_FAT16533	NOT1	33
15318357	NOT1_FAT16533	NOT1	52
15318358	NOT1_FAT16533	NOT1	58
15318359	NOT1_FAT16533	NOT1	48
15318360	NOT1_FAT16533	NOT1	67
15318361	NOT1_FAT16533	NOT1	56
15318362	NOT1_FAT16533	NOT1	54
15318363	NOT1_FAT16533	NOT1	42
15318364	NOT1_FAT16533	NOT1	39
15318365	NOT1_FAT16533	NOT1	44
15318366	NOT1_FAT16533	NOT1	68
15318367	NOT1_FAT16533	NOT1	68
15318368	NOT1_FAT16533	NOT1	44
15318369	NOT1_FAT16533	NOT1	80
15318370	NOT1_FAT16533	NOT1	51
15318371	NOT1_FAT16533	NOT1	69
15318372	NOT1_FAT16533	NOT1	44
15318373	NOT1_FAT16533	NOT1	52
15318374	NOT1_FAT16533	NOT1	54
15318375	NOT1_FAT16533	NOT1	54
15318376	NOT1_FAT16533	NOT1	56
15318377	NOT1_FAT16533	NOT1	42
15318378	NOT1_FAT16533	NOT1	52
15318379	NOT1_FAT16533	NOT1	54
15318380	NOT1_FAT16533	NOT1	14
15318381	NOT1_FAT16533	NOT1	67
15318382	NOT1_FAT16533	NOT1	53
15318383	NOT1_FAT16533	NOT1	48
15318384	NOT1_FAT16533	NOT1	52
15318385	NOT1_FAT16533	NOT1	46
15318386	NOT1_FAT16533	NOT1	59
15318387	NOT1_FAT16533	NOT1	64
15318388	NOT1_FAT16533	NOT1	65
15318389	NOT1_FAT16533	NOT1	9
15318390	NOT1_FAT16533	NOT1	115
15318391	NOT1_FAT16533	NOT1	78
15318392	NOT1_FAT16533	NOT1	47
15318393	NOT1_FAT16533	NOT1	58
15318394	NOT1_FAT16533	NOT1	71
15318395	NOT1_FAT16533	NOT1	65
15318396	NOT1_FAT16533	NOT1	56
15318397	NOT1_FAT16533	NOT1	66
15318398	NOT1_FAT16533	NOT1	25
15318399	NOT1_FAT16533	NOT1	57
15318400	NOT1_FAT16533	NOT1	6
15318401	NOT1_FAT16533	NOT1	82
15318402	NOT1_FAT16533	NOT1	56
15318403	NOT1_FAT16533	NOT1	47
15318404	NOT1_FAT16533	NOT1	20
15318405	NOT1_FAT16533	NOT1	49
15318406	NOT1_FAT16533	NOT1	22
15318407	NOT1_FAT16533	NOT1	57
15318408	NOT1_FAT16533	NOT1	71
15318409	NOT1_FAT16533	NOT1	46
15318410	NOT1_FAT16533	NOT1	67
15318411	NOT1_FAT16533	NOT1	36
15318412	NOT1_FAT16533	NOT1	32
15318413	NOT1_FAT16533	NOT1	54
15318414	NOT1_FAT16533	NOT1	8
15318415	NOT1_FAT16533	NOT1	54
15318416	NOT1_FAT16533	NOT1	65
15318417	NOT1_FAT16533	NOT1	54
15318418	NOT1_FAT16533	NOT1	50
15318419	NOT1_FAT16533	NOT1	55
15318420	NOT1_FAT16533	NOT1	73
15318421	NOT1_FAT16533	NOT1	69
15318422	NOT1_FAT16533	NOT1	38
15318423	NOT1_FAT16533	NOT1	52
15318424	NOT1_FAT16533	NOT1	49
15318425	NOT1_FAT16533	NOT1	54
15318426	NOT1_FAT16533	NOT1	69
15318427	NOT1_FAT16533	NOT1	45
15318428	NOT1_FAT16533	NOT1	53
15318429	NOT1_FAT16533	NOT1	49
15318430	NOT1_FAT16533	NOT1	49
15318431	NOT1_FAT16533	NOT1	49
15318432	NOT1_FAT16533	NOT1	63
15318433	NOT1_FAT16533	NOT1	47
15318434	NOT1_FAT16533	NOT1	67
15318435	NOT1_FAT16533	NOT1	54
15318436	NOT1_FAT16533	NOT1	68
15318437	NOT1_FAT16533	NOT1	67
15318438	NOT1_FAT16533	NOT1	67
15318439	NOT1_FAT16533	NOT1	53
15318440	NOT1_FAT16533	NOT1	49
15318441	NOT1_FAT16533	NOT1	16
15318442	NOT1_FAT16533	NOT1	56
15318443	NOT1_FAT16533	NOT1	60
15318444	NOT1_FAT16533	NOT1	65
15318445	NOT1_FAT16533	NOT1	71
15318446	NOT1_FAT16533	NOT1	7
15318447	NOT1_FAT16533	NOT1	52
15318448	NOT1_FAT16533	NOT1	57
15318449	NOT1_FAT16533	NOT1	55
15318450	NOT1_FAT16533	NOT1	53
15318451	NOT1_FAT16533	NOT1	55
15318452	NOT1_FAT16533	NOT1	77
15318453	NOT1_FAT16533	NOT1	50
15318454	NOT1_FAT16533	NOT1	60
15318455	NOT1_FAT16533	NOT1	8
15318456	NOT1_FAT16533	NOT1	38
15318457	NOT1_FAT16533	NOT1	55
15318458	NOT1_FAT16533	NOT1	59
15318459	NOT1_FAT16533	NOT1	69
15318460	NOT1_FAT16533	NOT1	53
15318461	NOT1_FAT16533	NOT1	58
15318462	NOT1_FAT16533	NOT1	75
15318463	NOT1_FAT16533	NOT1	53
15318464	NOT1_FAT16533	NOT1	58
15318465	NOT1_FAT16533	NOT1	56
15318466	NOT1_FAT16533	NOT1	65
15318467	NOT1_FAT16533	NOT1	57
15318468	NOT1_FAT16533	NOT1	54
15318469	NOT1_FAT16533	NOT1	56
15318470	NOT1_FAT16533	NOT1	59
15318471	NOT1_FAT16533	NOT1	46
15318472	NOT1_FAT16533	NOT1	59
15318473	NOT1_FAT16533	NOT1	57
15318474	NOT1_FAT16533	NOT1	65
15318475	NOT1_FAT16533	NOT1	9
15318476	NOT1_FAT16533	NOT1	54
15318477	NOT1_FAT16533	NOT1	56
15318478	NOT1_FAT16533	NOT1	56
15318479	NOT1_FAT16533	NOT1	88
15318480	NOT1_FAT16533	NOT1	45
15318481	NOT1_FAT16533	NOT1	72
15318482	NOT1_FAT16533	NOT1	55
15318483	NOT1_FAT16533	NOT1	47
15318484	NOT1_FAT16533	NOT1	52
15318485	NOT1_FAT16533	NOT1	50
15318486	NOT1_FAT16533	NOT1	54
15318487	NOT1_FAT16533	NOT1	63
15318488	NOT1_FAT16533	NOT1	52
15318489	NOT1_FAT16533	NOT1	57
15318490	NOT1_FAT16533	NOT1	43
15318491	NOT1_FAT16533	NOT1	69
15318492	NOT1_FAT16533	NOT1	50
15318493	NOT1_FAT16533	NOT1	58
15318494	NOT1_FAT16533	NOT1	57
15318495	NOT1_FAT16533	NOT1	33
15318496	NOT1_FAT16533	NOT1	64
15318497	NOT1_FAT16533	NOT1	85
15318498	NOT1_FAT16533	NOT1	61
15318499	NOT1_FAT16533	NOT1	95
15318500	NOT1_FAT16533	NOT1	49
15318501	NOT1_FAT16533	NOT1	59
15318502	NOT1_FAT16533	NOT1	66
15318503	NOT1_FAT16533	NOT1	53
15318504	NOT1_FAT16533	NOT1	63
15318505	NOT1_FAT16533	NOT1	64
15318506	NOT1_FAT16533	NOT1	71
15318507	NOT1_FAT16533	NOT1	48
15318508	NOT1_FAT16533	NOT1	58
15318509	NOT1_FAT16533	NOT1	51
15318510	NOT1_FAT16533	NOT1	46
15318511	NOT1_FAT16533	NOT1	55
15318512	NOT1_FAT16533	NOT1	54
15318513	NOT1_FAT16533	NOT1	15
15318514	NOT1_FAT16533	NOT1	63
15318515	NOT1_FAT16533	NOT1	65
15318516	NOT1_FAT16533	NOT1	62
15318517	NOT1_FAT16533	NOT1	14
15318518	NOT1_FAT16533	NOT1	65
15318519	NOT1_FAT16533	NOT1	66
15318520	NOT1_FAT16533	NOT1	58
15318521	NOT1_FAT16533	NOT1	52
15318522	NOT1_FAT16533	NOT1	60
15318523	NOT1_FAT16533	NOT1	60
15318524	NOT1_FAT16533	NOT1	69
15318525	NOT1_FAT16533	NOT1	85
15318526	NOT1_FAT16533	NOT1	76
15318527	NOT1_FAT16533	NOT1	65
15318528	NOT1_FAT16533	NOT1	62
15318529	NOT1_FAT16533	NOT1	48
15318530	NOT1_FAT16533	NOT1	40
15318531	NOT1_FAT16533	NOT1	60
15318532	NOT1_FAT16533	NOT1	54
15318533	NOT1_FAT16533	NOT1	19
15318534	NOT1_FAT16533	NOT1	47
15318535	NOT1_FAT16533	NOT1	72
15318536	NOT1_FAT16533	NOT1	39
15318537	NOT1_FAT16533	NOT1	37
15318538	NOT1_FAT16533	NOT1	132
15318539	NOT1_FAT16533	NOT1	57
15318540	NOT1_FAT16533	NOT1	49
15318541	NOT1_FAT16533	NOT1	13
15318542	NOT1_FAT16533	NOT1	75
15318543	NOT1_FAT16533	NOT1	45
15318544	NOT1_FAT16533	NOT1	59
15318545	NOT1_FAT16533	NOT1	62
15318546	NOT1_FAT16533	NOT1	65
15318547	NOT1_FAT16533	NOT1	60
15318548	NOT1_FAT16533	NOT1	87
15318549	NOT1_FAT16533	NOT1	44
15318550	NOT1_FAT16533	NOT1	9
15318551	NOT1_FAT16533	NOT1	61
15318552	NOT1_FAT16533	NOT1	16
15318553	NOT1_FAT16533	NOT1	72
15318554	NOT1_FAT16533	NOT1	55
15318555	NOT1_FAT16533	NOT1	60
15318556	NOT1_FAT16533	NOT1	56
15318557	NOT1_FAT16533	NOT1	20
15318558	NOT1_FAT16533	NOT1	63
15318559	NOT1_FAT16533	NOT1	65
15318560	NOT1_FAT16533	NOT1	58
15318561	NOT1_FAT16533	NOT1	68
15318562	NOT1_FAT16533	NOT1	14
15318563	NOT1_FAT16533	NOT1	63
15318564	NOT1_FAT16533	NOT1	58
15318565	NOT1_FAT16533	NOT1	64
15318566	NOT1_FAT16533	NOT1	59
15318567	NOT1_FAT16533	NOT1	66
15318568	NOT1_FAT16533	NOT1	51
15318569	NOT1_FAT16533	NOT1	59
15318570	NOT1_FAT16533	NOT1	48
15318571	NOT1_FAT16533	NOT1	43
15318572	NOT1_FAT16533	NOT1	82
15318573	NOT1_FAT16533	NOT1	56
15318574	NOT1_FAT16533	NOT1	132
15318575	NOT1_FAT16533	NOT1	54
15318576	NOT1_FAT16533	NOT1	62
15318577	NOT1_FAT16533	NOT1	10
15318578	NOT1_FAT16533	NOT1	16
15318579	NOT1_FAT16533	NOT1	61
15318580	NOT1_FAT16533	NOT1	50
15318581	NOT1_FAT16533	NOT1	55
15318582	NOT1_FAT16533	NOT1	44
15318583	NOT1_FAT16533	NOT1	53
15318584	NOT1_FAT16533	NOT1	8
15318585	NOT1_FAT16533	NOT1	47
15318586	NOT1_FAT16533	NOT1	59
15318587	NOT1_FAT16533	NOT1	57
15318588	NOT1_FAT16533	NOT1	62
15318589	NOT1_FAT16533	NOT1	25
15318590	NOT1_FAT16533	NOT1	50
15318591	NOT1_FAT16533	NOT1	54
15318592	NOT1_FAT16533	NOT1	58
15318593	NOT1_FAT16533	NOT1	9
15318594	NOT1_FAT16533	NOT1	60
15318595	NOT1_FAT16533	NOT1	56
15318596	NOT1_FAT16533	NOT1	61
15318597	NOT1_FAT16533	NOT1	59
15318598	NOT1_FAT16533	NOT1	38
15318599	NOT1_FAT16533	NOT1	57
15318600	NOT1_FAT16533	NOT1	54
15318601	NOT1_FAT16533	NOT1	58
15318602	NOT1_FAT16533	NOT1	95
15318603	NOT1_FAT16533	NOT1	61
15318604	NOT1_FAT16533	NOT1	10
15318605	NOT1_FAT16533	NOT1	157
15318606	NOT1_FAT16533	NOT1	62
15318607	NOT1_FAT16533	NOT1	56
15318608	NOT1_FAT16533	NOT1	47
15318609	NOT1_FAT16533	NOT1	51
15318610	NOT1_FAT16533	NOT1	50
15318611	NOT1_FAT16533	NOT1	68
15318612	NOT1_FAT16533	NOT1	63
15318613	NOT1_FAT16533	NOT1	63
15318614	NOT1_FAT16533	NOT1	58
15318615	NOT1_FAT16533	NOT1	45
15318616	NOT1_FAT16533	NOT1	7
15318617	NOT1_FAT16533	NOT1	36
15318618	NOT1_FAT16533	NOT1	30
15318619	NOT1_FAT16533	NOT1	60
15318620	NOT1_FAT16533	NOT1	82
15318621	NOT1_FAT16533	NOT1	9
15318622	NOT1_FAT16533	NOT1	70
15318623	NOT1_FAT16533	NOT1	45
15318624	NOT1_FAT16533	NOT1	59
15318625	NOT1_FAT16533	NOT1	44
15318626	NOT1_FAT16533	NOT1	62
15318627	NOT1_FAT16533	NOT1	57
15318628	NOT1_FAT16533	NOT1	69
15318629	NOT1_FAT16533	NOT1	67
15318630	NOT1_FAT16533	NOT1	53
15318631	NOT1_FAT16533	NOT1	60
15318632	NOT1_FAT16533	NOT1	48
15318633	NOT1_FAT16533	NOT1	51
15318634	NOT1_FAT16533	NOT1	54
15318635	NOT1_FAT16533	NOT1	91
15318636	NOT1_FAT16533	NOT1	56
15318637	NOT1_FAT16533	NOT1	71
15318638	NOT1_FAT16533	NOT1	10
15318639	NOT1_FAT16533	NOT1	55
15318640	NOT1_FAT16533	NOT1	65
15318641	NOT1_FAT16533	NOT1	60
15318642	NOT1_FAT16533	NOT1	53
15318643	NOT1_FAT16533	NOT1	57
15318644	NOT1_FAT16533	NOT1	89
15318645	NOT1_FAT16533	NOT1	61
15318646	NOT1_FAT16533	NOT1	60
15318647	NOT1_FAT16533	NOT1	52
15318648	NOT1_FAT16533	NOT1	15
15318649	NOT1_FAT16533	NOT1	55
15318650	NOT1_FAT16533	NOT1	57
15318651	NOT1_FAT16533	NOT1	62
15318652	NOT1_FAT16533	NOT1	47
15318653	NOT1_FAT16533	NOT1	51
15318654	NOT1_FAT16533	NOT1	11
15318655	NOT1_FAT16533	NOT1	56
15318656	NOT1_FAT16533	NOT1	69
15318657	NOT1_FAT16533	NOT1	42
15318658	NOT1_FAT16533	NOT1	57
15318659	NOT1_FAT16533	NOT1	15
15318660	NOT1_FAT16533	NOT1	52
15318661	NOT1_FAT16533	NOT1	50
15318662	NOT1_FAT16533	NOT1	68
15318663	NOT1_FAT16533	NOT1	51
15318664	NOT1_FAT16533	NOT1	36
15318665	NOT1_FAT16533	NOT1	77
15318666	NOT1_FAT16533	NOT1	52
15318667	NOT1_FAT16533	NOT1	52
15318668	NOT1_FAT16533	NOT1	57
15318669	NOT1_FAT16533	NOT1	52
15318670	NOT1_FAT16533	NOT1	64
15318671	NOT1_FAT16533	NOT1	38
15318672	NOT1_FAT16533	NOT1	11
15318673	NOT1_FAT16533	NOT1	47
15318674	NOT1_FAT16533	NOT1	56
15318675	NOT1_FAT16533	NOT1	53
15318676	NOT1_FAT16533	NOT1	54
15318677	NOT1_FAT16533	NOT1	32
15318678	NOT1_FAT16533	NOT1	52
15318679	NOT1_FAT16533	NOT1	10
15318680	NOT1_FAT16533	NOT1	68
15318681	NOT1_FAT16533	NOT1	52
15318682	NOT1_FAT16533	NOT1	69
15318683	NOT1_FAT16533	NOT1	51
15318684	NOT1_FAT16533	NOT1	122
15318685	NOT1_FAT16533	NOT1	59
15318686	NOT1_FAT16533	NOT1	65
15318687	NOT1_FAT16533	NOT1	53
15318688	NOT1_FAT16533	NOT1	69
15318689	NOT1_FAT16533	NOT1	51
15318690	NOT1_FAT16533	NOT1	64
15318691	NOT1_FAT16533	NOT1	69
15318692	NOT1_FAT16533	NOT1	50
15318693	NOT1_FAT16533	NOT1	66
15318694	NOT1_FAT16533	NOT1	46
15318695	NOT1_FAT16533	NOT1	56
15318696	NOT1_FAT16533	NOT1	50
15318697	NOT1_FAT16533	NOT1	74
15318698	NOT1_FAT16533	NOT1	40
15318699	NOT1_FAT16533	NOT1	56
15318700	NOT1_FAT16533	NOT1	95
15318701	NOT1_FAT16533	NOT1	64
15318702	NOT1_FAT16533	NOT1	44
15318703	NOT1_FAT16533	NOT1	37
15318704	NOT1_FAT16533	NOT1	66
15318705	NOT1_FAT16533	NOT1	43
15318706	NOT1_FAT16533	NOT1	45
15318707	NOT1_FAT16533	NOT1	23
15318708	NOT1_FAT16533	NOT1	45
15318709	NOT1_FAT16533	NOT1	61
15318710	NOT1_FAT16533	NOT1	51
15318711	NOT1_FAT16533	NOT1	57
15318712	NOT1_FAT16533	NOT1	30
15318713	NOT1_FAT16533	NOT1	64
15318714	NOT1_FAT16533	NOT1	82
15318715	NOT1_FAT16533	NOT1	62
15318716	NOT1_FAT16533	NOT1	66
15318717	NOT1_FAT16533	NOT1	14
15318718	NOT1_FAT16533	NOT1	75
15318719	NOT1_FAT16533	NOT1	58
15318720	NOT1_FAT16533	NOT1	106
15318721	NOT1_FAT16533	NOT1	58
15318722	NOT1_FAT16533	NOT1	66
15318723	NOT1_FAT16533	NOT1	65
15318724	NOT1_FAT16533	NOT1	66
15318725	NOT1_FAT16533	NOT1	44
15318726	NOT1_FAT16533	NOT1	51
15318727	NOT1_FAT16533	NOT1	55
15318728	NOT1_FAT16533	NOT1	35
15318729	NOT1_FAT16533	NOT1	51
15318730	NOT1_FAT16533	NOT1	51
15318731	NOT1_FAT16533	NOT1	38
15318732	NOT1_FAT16533	NOT1	63
15318733	NOT1_FAT16533	NOT1	46
15318734	NOT1_FAT16533	NOT1	59
15318735	NOT1_FAT16533	NOT1	55
15318736	NOT1_FAT16533	NOT1	10
15318737	NOT1_FAT16533	NOT1	43
15318738	NOT1_FAT16533	NOT1	16
15318739	NOT1_FAT16533	NOT1	61
15318740	NOT1_FAT16533	NOT1	56
15318741	NOT1_FAT16533	NOT1	53
15318742	NOT1_FAT16533	NOT1	65
15318743	NOT1_FAT16533	NOT1	72
15318744	NOT1_FAT16533	NOT1	67
15318745	NOT1_FAT16533	NOT1	56
15318746	NOT1_FAT16533	NOT1	59
15318747	NOT1_FAT16533	NOT1	55
15318748	NOT1_FAT16533	NOT1	55
15318749	NOT1_FAT16533	NOT1	64
15318750	NOT1_FAT16533	NOT1	71
15318751	NOT1_FAT16533	NOT1	52
15318752	NOT1_FAT16533	NOT1	62
15318753	NOT1_FAT16533	NOT1	91
15318754	NOT1_FAT16533	NOT1	59
15318755	NOT1_FAT16533	NOT1	21
15318756	NOT1_FAT16533	NOT1	47
15318757	NOT1_FAT16533	NOT1	48
15318758	NOT1_FAT16533	NOT1	46
15318759	NOT1_FAT16533	NOT1	48
15318760	NOT1_FAT16533	NOT1	67
15318761	NOT1_FAT16533	NOT1	76
15318762	NOT1_FAT16533	NOT1	64
15318763	NOT1_FAT16533	NOT1	68
15318764	NOT1_FAT16533	NOT1	43
15318765	NOT1_FAT16533	NOT1	10
15318766	NOT1_FAT16533	NOT1	47
15318767	NOT1_FAT16533	NOT1	104
15318768	NOT1_FAT16533	NOT1	16
15318769	NOT1_FAT16533	NOT1	54
15318770	NOT1_FAT16533	NOT1	54
15318771	NOT1_FAT16533	NOT1	49
15318772	NOT1_FAT16533	NOT1	47
15318773	NOT1_FAT16533	NOT1	61
15318774	NOT1_FAT16533	NOT1	59
15318775	NOT1_FAT16533	NOT1	67
15318776	NOT1_FAT16533	NOT1	27
15318777	NOT1_FAT16533	NOT1	68
15318778	NOT1_FAT16533	NOT1	63
15318779	NOT1_FAT16533	NOT1	58
15318780	NOT1_FAT16533	NOT1	43
15318781	NOT1_FAT16533	NOT1	50
15318782	NOT1_FAT16533	NOT1	59
15318783	NOT1_FAT16533	NOT1	48
15318784	NOT1_FAT16533	NOT1	64
15318785	NOT1_FAT16533	NOT1	68
15318786	NOT1_FAT16533	NOT1	67
15318787	NOT1_FAT16533	NOT1	51
15318788	NOT1_FAT16533	NOT1	65
15318789	NOT1_FAT16533	NOT1	67
15318790	NOT1_FAT16533	NOT1	9
15318791	NOT1_FAT16533	NOT1	64
15318792	NOT1_FAT16533	NOT1	53
15318793	NOT1_FAT16533	NOT1	68
15318794	NOT1_FAT16533	NOT1	56
15318795	NOT1_FAT16533	NOT1	63
15318796	NOT1_FAT16533	NOT1	56
15318797	NOT1_FAT16533	NOT1	53
15318798	NOT1_FAT16533	NOT1	48
15318799	NOT1_FAT16533	NOT1	11
15318800	NOT1_FAT16533	NOT1	59
15318801	NOT1_FAT16533	NOT1	61
15318802	NOT1_FAT16533	NOT1	67
15318803	NOT1_FAT16533	NOT1	65
15318804	NOT1_FAT16533	NOT1	19
15318805	NOT1_FAT16533	NOT1	56
15318806	NOT1_FAT16533	NOT1	20
15318807	NOT1_FAT16533	NOT1	60
15318808	NOT1_FAT16533	NOT1	65
15318809	NOT1_FAT16533	NOT1	48
15318810	NOT1_FAT16533	NOT1	10
15318811	NOT1_FAT16533	NOT1	45
15318812	NOT1_FAT16533	NOT1	21
15318813	NOT1_FAT16533	NOT1	45
15318814	NOT1_FAT16533	NOT1	71
15318815	NOT1_FAT16533	NOT1	59
15318816	NOT1_FAT16533	NOT1	61
15318817	NOT1_FAT16533	NOT1	60
15318818	NOT1_FAT16533	NOT1	14
15318819	NOT1_FAT16533	NOT1	58
15318820	NOT1_FAT16533	NOT1	53
15318821	NOT1_FAT16533	NOT1	54
15318822	NOT1_FAT16533	NOT1	45
15318823	NOT1_FAT16533	NOT1	76
15318824	NOT1_FAT16533	NOT1	9
15318825	NOT1_FAT16533	NOT1	51
15318826	NOT1_FAT16533	NOT1	20
15318827	NOT1_FAT16533	NOT1	59
15318828	NOT1_FAT16533	NOT1	52
15318829	NOT1_FAT16533	NOT1	8
15318830	NOT1_FAT16533	NOT1	70
15318831	NOT1_FAT16533	NOT1	62
15318832	NOT1_FAT16533	NOT1	53
15318833	NOT1_FAT16533	NOT1	43
15318834	NOT1_FAT16533	NOT1	55
15318835	NOT1_FAT16533	NOT1	66
15318836	NOT1_FAT16533	NOT1	59
15318837	NOT1_FAT16533	NOT1	46
15318838	NOT1_FAT16533	NOT1	71
15318839	NOT1_FAT16533	NOT1	49
15318840	NOT1_FAT16533	NOT1	57
15318841	NOT1_FAT16533	NOT1	11
15318842	NOT1_FAT16533	NOT1	47
15318843	NOT1_FAT16533	NOT1	52
15318844	NOT1_FAT16533	NOT1	10
15318845	NOT1_FAT16533	NOT1	81
15318846	NOT1_FAT16533	NOT1	212
15318847	NOT1_FAT16533	NOT1	58
15318848	NOT1_FAT16533	NOT1	53
15318849	NOT1_FAT16533	NOT1	50
15318850	NOT1_FAT16533	NOT1	69
15318851	NOT1_FAT16533	NOT1	57
15318852	NOT1_FAT16533	NOT1	55
15318853	NOT1_FAT16533	NOT1	19
15318854	NOT1_FAT16533	NOT1	56
15318855	NOT1_FAT16533	NOT1	68
15318856	NOT1_FAT16533	NOT1	46
15318857	NOT1_FAT16533	NOT1	61
15318858	NOT1_FAT16533	NOT1	9
15318859	NOT1_FAT16533	NOT1	59
15318860	NOT1_FAT16533	NOT1	48
15318861	NOT1_FAT16533	NOT1	58
15318862	NOT1_FAT16533	NOT1	40
15318863	NOT1_FAT16533	NOT1	58
15318864	NOT1_FAT16533	NOT1	62
15318865	NOT1_FAT16533	NOT1	57
15318866	NOT1_FAT16533	NOT1	17
15318867	NOT1_FAT16533	NOT1	50
15318868	NOT1_FAT16533	NOT1	31
15318869	NOT1_FAT16533	NOT1	199
15318870	NOT1_FAT16533	NOT1	76
15318871	NOT1_FAT16533	NOT1	63
15318872	NOT1_FAT16533	NOT1	61
15318873	NOT1_FAT16533	NOT1	50
15318874	NOT1_FAT16533	NOT1	57
15318875	NOT1_FAT16533	NOT1	70
15318876	NOT1_FAT16533	NOT1	56
15318877	NOT1_FAT16533	NOT1	57
15318878	NOT1_FAT16533	NOT1	48
15318879	NOT1_FAT16533	NOT1	61
15318880	NOT1_FAT16533	NOT1	73
15318881	NOT1_FAT16533	NOT1	59
15318882	NOT1_FAT16533	NOT1	54
15318883	NOT1_FAT16533	NOT1	44
15318884	NOT1_FAT16533	NOT1	62
15318885	NOT1_FAT16533	NOT1	52
15318886	NOT1_FAT16533	NOT1	53
15318887	NOT1_FAT16533	NOT1	56
15318888	NOT1_FAT16533	NOT1	45
15318889	NOT1_FAT16533	NOT1	53
15318890	NOT1_FAT16533	NOT1	66
15318891	NOT1_FAT16533	NOT1	45
15318892	NOT1_FAT16533	NOT1	42
15318893	NOT1_FAT16533	NOT1	57
15318894	NOT1_FAT16533	NOT1	58
15318895	NOT1_FAT16533	NOT1	44
15318896	NOT1_FAT16533	NOT1	45
15318897	NOT1_FAT16533	NOT1	61
15318898	NOT1_FAT16533	NOT1	62
15318899	NOT1_FAT16533	NOT1	12
15318900	NOT1_FAT16533	NOT1	63
15318901	NOT1_FAT16533	NOT1	52
15318902	NOT1_FAT16533	NOT1	53
15318903	NOT1_FAT16533	NOT1	37
15318904	NOT1_FAT16533	NOT1	47
15318905	NOT1_FAT16533	NOT1	65
15318906	NOT1_FAT16533	NOT1	48
15318907	NOT1_FAT16533	NOT1	52
15318908	NOT1_FAT16533	NOT1	55
15318909	NOT1_FAT16533	NOT1	54
15318910	NOT1_FAT16533	NOT1	77
15318911	NOT1_FAT16533	NOT1	62
15318912	NOT1_FAT16533	NOT1	100
15318913	NOT1_FAT16533	NOT1	17
15318914	NOT1_FAT16533	NOT1	49
15318915	NOT1_FAT16533	NOT1	58
15318916	NOT1_FAT16533	NOT1	45
15318917	NOT1_FAT16533	NOT1	51
15318918	NOT1_FAT16533	NOT1	62
15318919	NOT1_FAT16533	NOT1	64
15318920	NOT1_FAT16533	NOT1	33
15318921	NOT1_FAT16533	NOT1	70
15318922	NOT1_FAT16533	NOT1	43
15318923	NOT1_FAT16533	NOT1	60
15318924	NOT1_FAT16533	NOT1	59
15318925	NOT1_FAT16533	NOT1	49
15318926	NOT1_FAT16533	NOT1	62
15318927	NOT1_FAT16533	NOT1	57
15318928	NOT1_FAT16533	NOT1	63
15318929	NOT1_FAT16533	NOT1	59
15318930	NOT1_FAT16533	NOT1	76
15318931	NOT1_FAT16533	NOT1	59
15318932	NOT1_FAT16533	NOT1	56
15318933	NOT1_FAT16533	NOT1	72
15318934	NOT1_FAT16533	NOT1	64
15318935	NOT1_FAT16533	NOT1	65
15318936	NOT1_FAT16533	NOT1	60
15318937	NOT1_FAT16533	NOT1	42
15318938	NOT1_FAT16533	NOT1	47
15318939	NOT1_FAT16533	NOT1	41
15318940	NOT1_FAT16533	NOT1	8
15318941	NOT1_FAT16533	NOT1	43
15318942	NOT1_FAT16533	NOT1	65
15318943	NOT1_FAT16533	NOT1	61
15318944	NOT1_FAT16533	NOT1	53
15318945	NOT1_FAT16533	NOT1	49
15318946	NOT1_FAT16533	NOT1	46
15318947	NOT1_FAT16533	NOT1	65
15318948	NOT1_FAT16533	NOT1	52
15318949	NOT1_FAT16533	NOT1	9
15318950	NOT1_FAT16533	NOT1	60
15318951	NOT1_FAT16533	NOT1	47
15318952	NOT1_FAT16533	NOT1	55
15318953	NOT1_FAT16533	NOT1	59
15318954	NOT1_FAT16533	NOT1	59
15318955	NOT1_FAT16533	NOT1	51
15318956	NOT1_FAT16533	NOT1	44
15318957	NOT1_FAT16533	NOT1	49
15318958	NOT1_FAT16533	NOT1	54
15318959	NOT1_FAT16533	NOT1	68
15318960	NOT1_FAT16533	NOT1	60
15318961	NOT1_FAT16533	NOT1	61
15318962	NOT1_FAT16533	NOT1	52
15318963	NOT1_FAT16533	NOT1	15
15318964	NOT1_FAT16533	NOT1	50
15318965	NOT1_FAT16533	NOT1	59
15318966	NOT1_FAT16533	NOT1	52
15318967	NOT1_FAT16533	NOT1	56
15318968	NOT1_FAT16533	NOT1	60
15318969	NOT1_FAT16533	NOT1	52
15318970	NOT1_FAT16533	NOT1	83
15318971	NOT1_FAT16533	NOT1	30
15318972	NOT1_FAT16533	NOT1	49
15318973	NOT1_FAT16533	NOT1	54
15318974	NOT1_FAT16533	NOT1	64
15318975	NOT1_FAT16533	NOT1	66
15318976	NOT1_FAT16533	NOT1	75
15318977	NOT1_FAT16533	NOT1	37
15318978	NOT1_FAT16533	NOT1	52
15318979	NOT1_FAT16533	NOT1	63
15318980	NOT1_FAT16533	NOT1	58
15318981	NOT1_FAT16533	NOT1	37
15318982	NOT1_FAT16533	NOT1	55
15318983	NOT1_FAT16533	NOT1	54
15318984	NOT1_FAT16533	NOT1	243
15318985	NOT1_FAT16533	NOT1	58
15318986	NOT1_FAT16533	NOT1	74
15318987	NOT1_FAT16533	NOT1	72
15318988	NOT1_FAT16533	NOT1	55
15318989	NOT1_FAT16533	NOT1	67
15318990	NOT1_FAT16533	NOT1	45
15318991	NOT1_FAT16533	NOT1	42
15318992	NOT1_FAT16533	NOT1	71
15318993	NOT1_FAT16533	NOT1	57
15318994	NOT1_FAT16533	NOT1	61
15318995	NOT1_FAT16533	NOT1	63
15318996	NOT1_FAT16533	NOT1	63
15318997	NOT1_FAT16533	NOT1	65
15318998	NOT1_FAT16533	NOT1	90
15318999	NOT1_FAT16533	NOT1	100
15319000	NOT1_FAT16533	NOT1	47
15319001	NOT1_FAT16533	NOT1	69
15319002	NOT1_FAT16533	NOT1	59
15319003	NOT1_FAT16533	NOT1	64
15319004	NOT1_FAT16533	NOT1	58
15319005	NOT1_FAT16533	NOT1	58
15319006	NOT1_FAT16533	NOT1	61
15319007	NOT1_FAT16533	NOT1	43
15319008	NOT1_FAT16533	NOT1	63
15319009	NOT1_FAT16533	NOT1	63
15319010	NOT1_FAT16533	NOT1	65
15319011	NOT1_FAT16533	NOT1	51
15319012	NOT1_FAT16533	NOT1	66
15319013	NOT1_FAT16533	NOT1	56
15319014	NOT1_FAT16533	NOT1	63
15319015	NOT1_FAT16533	NOT1	42
15319016	NOT1_FAT16533	NOT1	73
15319017	NOT1_FAT16533	NOT1	329
15319018	NOT1_FAT16533	NOT1	42
15319019	NOT1_FAT16533	NOT1	59
15319020	NOT1_FAT16533	NOT1	64
15319021	NOT1_FAT16533	NOT1	58
15319022	NOT1_FAT16533	NOT1	68
15319023	NOT1_FAT16533	NOT1	61
15319024	NOT1_FAT16533	NOT1	13
15319025	NOT1_FAT16533	NOT1	74
15319026	NOT1_FAT16533	NOT1	49
15319027	NOT1_FAT16533	NOT1	72
15319028	NOT1_FAT16533	NOT1	8
15319029	NOT1_FAT16533	NOT1	48
15319030	NOT1_FAT16533	NOT1	229
15319031	NOT1_FAT16533	NOT1	11
15319032	NOT1_FAT16533	NOT1	64
15319033	NOT1_FAT16533	NOT1	58
15319034	NOT1_FAT16533	NOT1	62
15319035	NOT1_FAT16533	NOT1	43
15319036	NOT1_FAT16533	NOT1	8
15319037	NOT1_FAT16533	NOT1	45
15319038	NOT1_FAT16533	NOT1	50
15319039	NOT1_FAT16533	NOT1	50
15319040	NOT1_FAT16533	NOT1	63
15319041	NOT1_FAT16533	NOT1	67
15319042	NOT1_FAT16533	NOT1	51
15319043	NOT1_FAT16533	NOT1	6
15319044	NOT1_FAT16533	NOT1	50
15319045	NOT1_FAT16533	NOT1	9
15319046	NOT1_FAT16533	NOT1	47
15319047	NOT1_FAT16533	NOT1	30
15319048	NOT1_FAT16533	NOT1	71
15319049	NOT1_FAT16533	NOT1	50
15319050	NOT1_FAT16533	NOT1	55
15319051	NOT1_FAT16533	NOT1	62
15319052	NOT1_FAT16533	NOT1	73
15319053	NOT1_FAT16533	NOT1	57
15319054	NOT1_FAT16533	NOT1	70
15319055	NOT1_FAT16533	NOT1	55
15319056	NOT1_FAT16533	NOT1	401
15319057	NOT1_FAT16533	NOT1	65
15319058	NOT1_FAT16533	NOT1	41
15319059	NOT1_FAT16533	NOT1	48
15319060	NOT1_FAT16533	NOT1	40
15319061	NOT1_FAT16533	NOT1	64
15319062	NOT1_FAT16533	NOT1	55
15319063	NOT1_FAT16533	NOT1	57
15319064	NOT1_FAT16533	NOT1	62
15319065	NOT1_FAT16533	NOT1	42
15319066	NOT1_FAT16533	NOT1	59
15319067	NOT1_FAT16533	NOT1	48
15319068	NOT1_FAT16533	NOT1	61
15319069	NOT1_FAT16533	NOT1	52
15319070	NOT1_FAT16533	NOT1	60
15319071	NOT1_FAT16533	NOT1	57
15319072	NOT1_FAT16533	NOT1	61
15319073	NOT1_FAT16533	NOT1	12
15319074	NOT1_FAT16533	NOT1	57
15319075	NOT1_FAT16533	NOT1	69
15319076	NOT1_FAT16533	NOT1	63
15319077	NOT1_FAT16533	NOT1	67
15319078	NOT1_FAT16533	NOT1	60
15319079	NOT1_FAT16533	NOT1	62
15319080	NOT1_FAT16533	NOT1	54
15319081	NOT1_FAT16533	NOT1	48
15319082	NOT1_FAT16533	NOT1	65
15319083	NOT1_FAT16533	NOT1	8
15319084	NOT1_FAT16533	NOT1	45
15319085	NOT1_FAT16533	NOT1	62
15319086	NOT1_FAT16533	NOT1	57
15319087	NOT1_FAT16533	NOT1	43
15319088	NOT1_FAT16533	NOT1	15
15319089	NOT1_FAT16533	NOT1	52
15319090	NOT1_FAT16533	NOT1	7
15319091	NOT1_FAT16533	NOT1	48
15319092	NOT1_FAT16533	NOT1	57
15319093	NOT1_FAT16533	NOT1	73
15319094	NOT1_FAT16533	NOT1	64
15319095	NOT1_FAT16533	NOT1	55
15319096	NOT1_FAT16533	NOT1	71
15319097	NOT1_FAT16533	NOT1	46
15319098	NOT1_FAT16533	NOT1	61
15319099	NOT1_FAT16533	NOT1	56
15319100	NOT1_FAT16533	NOT1	65
15319101	NOT1_FAT16533	NOT1	37
15319102	NOT1_FAT16533	NOT1	51
15319103	NOT1_FAT16533	NOT1	63
15319104	NOT1_FAT16533	NOT1	28
15319105	NOT1_FAT16533	NOT1	52
15319106	NOT1_FAT16533	NOT1	42
15319107	NOT1_FAT16533	NOT1	55
15319108	NOT1_FAT16533	NOT1	53
15319109	NOT1_FAT16533	NOT1	48
15319110	NOT1_FAT16533	NOT1	104
15319111	NOT1_FAT16533	NOT1	76
15319112	NOT1_FAT16533	NOT1	63
15319113	NOT1_FAT16533	NOT1	81
15319114	NOT1_FAT16533	NOT1	49
15319115	NOT1_FAT16533	NOT1	69
15319116	NOT1_FAT16533	NOT1	11
15319117	NOT1_FAT16533	NOT1	59
15319118	NOT1_FAT16533	NOT1	50
15319119	NOT1_FAT16533	NOT1	69
15319120	NOT1_FAT16533	NOT1	25
15319121	NOT1_FAT16533	NOT1	46
15319122	NOT1_FAT16533	NOT1	65
15319123	NOT1_FAT16533	NOT1	58
15319124	NOT1_FAT16533	NOT1	67
15319125	NOT1_FAT16533	NOT1	72
15319126	NOT1_FAT16533	NOT1	42
15319127	NOT1_FAT16533	NOT1	60
15319128	NOT1_FAT16533	NOT1	62
15319129	NOT1_FAT16533	NOT1	39
15319130	NOT1_FAT16533	NOT1	50
15319131	NOT1_FAT16533	NOT1	62
15319132	NOT1_FAT16533	NOT1	53
15319133	NOT1_FAT16533	NOT1	74
15319134	NOT1_FAT16533	NOT1	55
15319135	NOT1_FAT16533	NOT1	56
15319136	NOT1_FAT16533	NOT1	55
15319137	NOT1_FAT16533	NOT1	74
15319138	NOT1_FAT16533	NOT1	19
15319139	NOT1_FAT16533	NOT1	53
15319140	NOT1_FAT16533	NOT1	40
15319141	NOT1_FAT16533	NOT1	45
15319142	NOT1_FAT16533	NOT1	58
15319143	NOT1_FAT16533	NOT1	66
15319144	NOT1_FAT16533	NOT1	45
15319145	NOT1_FAT16533	NOT1	103
15319146	NOT1_FAT16533	NOT1	54
15319147	NOT1_FAT16533	NOT1	86
15319148	NOT1_FAT16533	NOT1	79
15319149	NOT1_FAT16533	NOT1	8
15319150	NOT1_FAT16533	NOT1	13
15319151	NOT1_FAT16533	NOT1	54
15319152	NOT1_FAT16533	NOT1	81
15319153	NOT1_FAT16533	NOT1	63
15319154	NOT1_FAT16533	NOT1	55
15319155	NOT1_FAT16533	NOT1	157
15319156	NOT1_FAT16533	NOT1	56
15319157	NOT1_FAT16533	NOT1	62
15319158	NOT1_FAT16533	NOT1	92
15319159	NOT1_FAT16533	NOT1	52
15319160	NOT1_FAT16533	NOT1	64
15319161	NOT1_FAT16533	NOT1	70
15319162	NOT1_FAT16533	NOT1	10
15319163	NOT1_FAT16533	NOT1	56
15319164	NOT1_FAT16533	NOT1	59
15319165	NOT1_FAT16533	NOT1	65
15319166	NOT1_FAT16533	NOT1	56
15319167	NOT1_FAT16533	NOT1	52
15319168	NOT1_FAT16533	NOT1	54
15319169	NOT1_FAT16533	NOT1	57
15319170	NOT1_FAT16533	NOT1	63
15319171	NOT1_FAT16533	NOT1	47
15319172	NOT1_FAT16533	NOT1	61
15319173	NOT1_FAT16533	NOT1	55
15319174	NOT1_FAT16533	NOT1	48
15319175	NOT1_FAT16533	NOT1	44
15319176	NOT1_FAT16533	NOT1	70
15319177	NOT1_FAT16533	NOT1	53
15319178	NOT1_FAT16533	NOT1	42
15319179	NOT1_FAT16533	NOT1	69
15319180	NOT1_FAT16533	NOT1	71
15319181	NOT1_FAT16533	NOT1	109
15319182	NOT1_FAT16533	NOT1	51
15319183	NOT1_FAT16533	NOT1	58
15319184	NOT1_FAT16533	NOT1	13
15319185	NOT1_FAT16533	NOT1	63
15319186	NOT1_FAT16533	NOT1	65
15319187	NOT1_FAT16533	NOT1	70
15319188	NOT1_FAT16533	NOT1	54
15319189	NOT1_FAT16533	NOT1	41
15319190	NOT1_FAT16533	NOT1	60
15319191	NOT1_FAT16533	NOT1	41
15319192	NOT1_FAT16533	NOT1	49
15319193	NOT1_FAT16533	NOT1	67
15319194	NOT1_FAT16533	NOT1	56
15319195	NOT1_FAT16533	NOT1	44
15319196	NOT1_FAT16533	NOT1	60
15319197	NOT1_FAT16533	NOT1	66
15319198	NOT1_FAT16533	NOT1	64
15319199	NOT1_FAT16533	NOT1	11
15319200	NOT1_FAT16533	NOT1	56
15319201	NOT1_FAT16533	NOT1	61
15319202	NOT1_FAT16533	NOT1	61
15319203	NOT1_FAT16533	NOT1	55
15319204	NOT1_FAT16533	NOT1	49
15319205	NOT1_FAT16533	NOT1	58
15319206	NOT1_FAT16533	NOT1	52
15319207	NOT1_FAT16533	NOT1	62
15319208	NOT1_FAT16533	NOT1	55
15319209	NOT1_FAT16533	NOT1	58
15319210	NOT1_FAT16533	NOT1	66
15319211	NOT1_FAT16533	NOT1	53
15319212	NOT1_FAT16533	NOT1	64
15319213	NOT1_FAT16533	NOT1	64
15319214	NOT1_FAT16533	NOT1	62
15319215	NOT1_FAT16533	NOT1	76
15319216	NOT1_FAT16533	NOT1	8
15319217	NOT1_FAT16533	NOT1	65
15319218	NOT1_FAT16533	NOT1	69
15319219	NOT1_FAT16533	NOT1	52
15319220	NOT1_FAT16533	NOT1	45
15319221	NOT1_FAT16533	NOT1	8
15319222	NOT1_FAT16533	NOT1	64
15319223	NOT1_FAT16533	NOT1	52
15319224	NOT1_FAT16533	NOT1	50
15319225	NOT1_FAT16533	NOT1	70
15319226	NOT1_FAT16533	NOT1	66
15319227	NOT1_FAT16533	NOT1	48
15319228	NOT1_FAT16533	NOT1	51
15319229	NOT1_FAT16533	NOT1	51
15319230	NOT1_FAT16533	NOT1	62
15319231	NOT1_FAT16533	NOT1	84
15319232	NOT1_FAT16533	NOT1	75
15319233	NOT1_FAT16533	NOT1	56
15319234	NOT1_FAT16533	NOT1	58
15319235	NOT1_FAT16533	NOT1	74
15319236	NOT1_FAT16533	NOT1	80
15319237	NOT1_FAT16533	NOT1	45
15319238	NOT1_FAT16533	NOT1	64
15319239	NOT1_FAT16533	NOT1	56
15319240	NOT1_FAT16533	NOT1	56
15319241	NOT1_FAT16533	NOT1	66
15319242	NOT1_FAT16533	NOT1	64
15319243	NOT1_FAT16533	NOT1	33
15319244	NOT1_FAT16533	NOT1	54
15319245	NOT1_FAT16533	NOT1	48
15319246	NOT1_FAT16533	NOT1	74
15319247	NOT1_FAT16533	NOT1	71
15319248	NOT1_FAT16533	NOT1	49
15319249	NOT1_FAT16533	NOT1	27
15319250	NOT1_FAT16533	NOT1	62
15319251	NOT1_FAT16533	NOT1	59
15319252	NOT1_FAT16533	NOT1	63
15319253	NOT1_FAT16533	NOT1	78
15319254	NOT1_FAT16533	NOT1	60
15319255	NOT1_FAT16533	NOT1	39
15319256	NOT1_FAT16533	NOT1	65
15319257	NOT1_FAT16533	NOT1	102
15319258	NOT1_FAT16533	NOT1	49
15319259	NOT1_FAT16533	NOT1	17
15319260	NOT1_FAT16533	NOT1	64
15319261	NOT1_FAT16533	NOT1	45
15319262	NOT1_FAT16533	NOT1	61
15319263	NOT1_FAT16533	NOT1	17
15319264	NOT1_FAT16533	NOT1	61
15319265	NOT1_FAT16533	NOT1	54
15319266	NOT1_FAT16533	NOT1	66
15319267	NOT1_FAT16533	NOT1	75
15319268	NOT1_FAT16533	NOT1	58
15319269	NOT1_FAT16533	NOT1	60
15319270	NOT1_FAT16533	NOT1	67
15319271	NOT1_FAT16533	NOT1	116
15319272	NOT1_FAT16533	NOT1	61
15319273	NOT1_FAT16533	NOT1	37
15319274	NOT1_FAT16533	NOT1	55
15319275	NOT1_FAT16533	NOT1	61
15319276	NOT1_FAT16533	NOT1	7
15319277	NOT1_FAT16533	NOT1	103
15319278	NOT1_FAT16533	NOT1	54
15319279	NOT1_FAT16533	NOT1	89
15319280	NOT1_FAT16533	NOT1	79
15319281	NOT1_FAT16533	NOT1	26
15319282	NOT1_FAT16533	NOT1	58
15319283	NOT1_FAT16533	NOT1	41
15319284	NOT1_FAT16533	NOT1	78
15319285	NOT1_FAT16533	NOT1	138
15319286	NOT1_FAT16533	NOT1	63
15319287	NOT1_FAT16533	NOT1	46
15319288	NOT1_FAT16533	NOT1	76
15319289	NOT1_FAT16533	NOT1	60
15319290	NOT1_FAT16533	NOT1	48
15319291	NOT1_FAT16533	NOT1	43
15319292	NOT1_FAT16533	NOT1	58
15319293	NOT1_FAT16533	NOT1	60
15319294	NOT1_FAT16533	NOT1	66
15319295	NOT1_FAT16533	NOT1	61
15319296	NOT1_FAT16533	NOT1	58
15319297	NOT1_FAT16533	NOT1	66
15319298	NOT1_FAT16533	NOT1	45
15319299	NOT1_FAT16533	NOT1	66
15319300	NOT1_FAT16533	NOT1	68
15319301	NOT1_FAT16533	NOT1	67
15319302	NOT1_FAT16533	NOT1	14
15319303	NOT1_FAT16533	NOT1	53
15319304	NOT1_FAT16533	NOT1	55
15319305	NOT1_FAT16533	NOT1	14
15319306	NOT1_FAT16533	NOT1	40
15319307	NOT1_FAT16533	NOT1	11
15319308	NOT1_FAT16533	NOT1	74
15319309	NOT1_FAT16533	NOT1	45
15319310	NOT1_FAT16533	NOT1	46
15319311	NOT1_FAT16533	NOT1	59
15319312	NOT1_FAT16533	NOT1	49
15319313	NOT1_FAT16533	NOT1	53
15319314	NOT1_FAT16533	NOT1	60
15319315	NOT1_FAT16533	NOT1	59
15319316	NOT1_FAT16533	NOT1	71
15319317	NOT1_FAT16533	NOT1	54
15319318	NOT1_FAT16533	NOT1	59
15319319	NOT1_FAT16533	NOT1	11
15319320	NOT1_FAT16533	NOT1	50
15319321	NOT1_FAT16533	NOT1	74
15319322	NOT1_FAT16533	NOT1	61
15319323	NOT1_FAT16533	NOT1	65
15319324	NOT1_FAT16533	NOT1	53
15319325	NOT1_FAT16533	NOT1	53
15319326	NOT1_FAT16533	NOT1	71
15319327	NOT1_FAT16533	NOT1	79
15319328	NOT1_FAT16533	NOT1	81
15319329	NOT1_FAT16533	NOT1	43
15319330	NOT1_FAT16533	NOT1	65
15319331	NOT1_FAT16533	NOT1	56
15319332	NOT1_FAT16533	NOT1	55
15319333	NOT1_FAT16533	NOT1	61
15319334	NOT1_FAT16533	NOT1	67
15319335	NOT1_FAT16533	NOT1	54
15319336	NOT1_FAT16533	NOT1	32
15319337	NOT1_FAT16533	NOT1	50
15319338	NOT1_FAT16533	NOT1	58
15319339	NOT1_FAT16533	NOT1	42
15319340	NOT1_FAT16533	NOT1	52
15319341	NOT1_FAT16533	NOT1	53
15319342	NOT1_FAT16533	NOT1	66
15319343	NOT1_FAT16533	NOT1	57
15319344	NOT1_FAT16533	NOT1	85
15319345	NOT1_FAT16533	NOT1	18
15319346	NOT1_FAT16533	NOT1	63
15319347	NOT1_FAT16533	NOT1	59
15319348	NOT1_FAT16533	NOT1	46
15319349	NOT1_FAT16533	NOT1	52
15319350	NOT1_FAT16533	NOT1	46
15319351	NOT1_FAT16533	NOT1	59
15319352	NOT1_FAT16533	NOT1	60
15319353	NOT1_FAT16533	NOT1	7
15319354	NOT1_FAT16533	NOT1	56
15319355	NOT1_FAT16533	NOT1	54
15319356	NOT1_FAT16533	NOT1	58
15319357	NOT1_FAT16533	NOT1	67
15319358	NOT1_FAT16533	NOT1	14
15319359	NOT1_FAT16533	NOT1	63
15319360	NOT1_FAT16533	NOT1	42
15319361	NOT1_FAT16533	NOT1	48
15319362	NOT1_FAT16533	NOT1	58
15319363	NOT1_FAT16533	NOT1	47
15319364	NOT1_FAT16533	NOT1	46
15319365	NOT1_FAT16533	NOT1	51
15319366	NOT1_FAT16533	NOT1	66
15319367	NOT1_FAT16533	NOT1	47
15319368	NOT1_FAT16533	NOT1	49
15319369	NOT1_FAT16533	NOT1	55
15319370	NOT1_FAT16533	NOT1	57
15319371	NOT1_FAT16533	NOT1	45
15319372	NOT1_FAT16533	NOT1	63
15319373	NOT1_FAT16533	NOT1	70
15319374	NOT1_FAT16533	NOT1	51
15319375	NOT1_FAT16533	NOT1	54
15319376	NOT1_FAT16533	NOT1	59
15319377	NOT1_FAT16533	NOT1	42
15319378	NOT1_FAT16533	NOT1	54
15319379	NOT1_FAT16533	NOT1	53
15319380	NOT1_FAT16533	NOT1	58
15319381	NOT1_FAT16533	NOT1	65
15319382	NOT1_FAT16533	NOT1	64
15319383	NOT1_FAT16533	NOT1	52
15319384	NOT1_FAT16533	NOT1	82
15319385	NOT1_FAT16533	NOT1	48
15319386	NOT1_FAT16533	NOT1	55
15319387	NOT1_FAT16533	NOT1	57
15319388	NOT1_FAT16533	NOT1	53
15319389	NOT1_FAT16533	NOT1	61
15319390	NOT1_FAT16533	NOT1	15
15319391	NOT1_FAT16533	NOT1	50
15319392	NOT1_FAT16533	NOT1	55
15319393	NOT1_FAT16533	NOT1	54
15319394	NOT1_FAT16533	NOT1	52
15319395	NOT1_FAT16533	NOT1	73
15319396	NOT1_FAT16533	NOT1	43
15319397	NOT1_FAT16533	NOT1	48
15319398	NOT1_FAT16533	NOT1	45
15319399	NOT1_FAT16533	NOT1	62
15319400	NOT1_FAT16533	NOT1	56
15319401	NOT1_FAT16533	NOT1	53
15319402	NOT1_FAT16533	NOT1	59
15319403	NOT1_FAT16533	NOT1	42
15319404	NOT1_FAT16533	NOT1	61
15319405	NOT1_FAT16533	NOT1	7
15319406	NOT1_FAT16533	NOT1	53
15319407	NOT1_FAT16533	NOT1	55
15319408	NOT1_FAT16533	NOT1	53
15319409	NOT1_FAT16533	NOT1	14
15319410	NOT1_FAT16533	NOT1	55
15319411	NOT1_FAT16533	NOT1	59
15319412	NOT1_FAT16533	NOT1	62
15319413	NOT1_FAT16533	NOT1	16
15319414	NOT1_FAT16533	NOT1	22
15319415	NOT1_FAT16533	NOT1	57
15319416	NOT1_FAT16533	NOT1	47
15319417	NOT1_FAT16533	NOT1	70
15319418	NOT1_FAT16533	NOT1	55
15319419	NOT1_FAT16533	NOT1	62
15319420	NOT1_FAT16533	NOT1	50
15319421	NOT1_FAT16533	NOT1	60
15319422	NOT1_FAT16533	NOT1	51
15319423	NOT1_FAT16533	NOT1	40
15319424	NOT1_FAT16533	NOT1	52
15319425	NOT1_FAT16533	NOT1	45
15319426	NOT1_FAT16533	NOT1	62
15319427	NOT1_FAT16533	NOT1	8
15319428	NOT1_FAT16533	NOT1	38
15319429	NOT1_FAT16533	NOT1	46
15319430	NOT1_FAT16533	NOT1	69
15319431	NOT1_FAT16533	NOT1	12
15319432	NOT1_FAT16533	NOT1	59
15319433	NOT1_FAT16533	NOT1	79
15319434	NOT1_FAT16533	NOT1	55
15319435	NOT1_FAT16533	NOT1	46
15319436	NOT1_FAT16533	NOT1	78
15319437	NOT1_FAT16533	NOT1	38
15319438	NOT1_FAT16533	NOT1	52
15319439	NOT1_FAT16533	NOT1	54
15319440	NOT1_FAT16533	NOT1	74
15319441	NOT1_FAT16533	NOT1	54
15319442	NOT1_FAT16533	NOT1	51
15319443	NOT1_FAT16533	NOT1	62
15319444	NOT1_FAT16533	NOT1	54
15319445	NOT1_FAT16533	NOT1	63
15319446	NOT1_FAT16533	NOT1	56
15319447	NOT1_FAT16533	NOT1	73
15319448	NOT1_FAT16533	NOT1	51
15319449	NOT1_FAT16533	NOT1	8
15319450	NOT1_FAT16533	NOT1	57
15319451	NOT1_FAT16533	NOT1	49
15319452	NOT1_FAT16533	NOT1	12
15319453	NOT1_FAT16533	NOT1	58
15319454	NOT1_FAT16533	NOT1	43
15319455	NOT1_FAT16533	NOT1	44
15319456	NOT1_FAT16533	NOT1	49
15319457	NOT1_FAT16533	NOT1	70
15319458	NOT1_FAT16533	NOT1	60
15319459	NOT1_FAT16533	NOT1	40
15319460	NOT1_FAT16533	NOT1	49
15319461	NOT1_FAT16533	NOT1	22
15319462	NOT1_FAT16533	NOT1	49
15319463	NOT1_FAT16533	NOT1	71
15319464	NOT1_FAT16533	NOT1	62
15319465	NOT1_FAT16533	NOT1	69
15319466	NOT1_FAT16533	NOT1	53
15319467	NOT1_FAT16533	NOT1	46
15319468	NOT1_FAT16533	NOT1	59
15319469	NOT1_FAT16533	NOT1	44
15319470	NOT1_FAT16533	NOT1	38
15319471	NOT1_FAT16533	NOT1	60
15319472	NOT1_FAT16533	NOT1	62
15319473	NOT1_FAT16533	NOT1	57
15319474	NOT1_FAT16533	NOT1	57
15319475	NOT1_FAT16533	NOT1	56
15319476	NOT1_FAT16533	NOT1	56
15319477	NOT1_FAT16533	NOT1	61
15319478	NOT1_FAT16533	NOT1	40
15319479	NOT1_FAT16533	NOT1	54
15319480	NOT1_FAT16533	NOT1	47
15319481	NOT1_FAT16533	NOT1	61
15319482	NOT1_FAT16533	NOT1	58
15319483	NOT1_FAT16533	NOT1	54
15319484	NOT1_FAT16533	NOT1	57
15319485	NOT1_FAT16533	NOT1	52
15319486	NOT1_FAT16533	NOT1	59
15319487	NOT1_FAT16533	NOT1	71
15319488	NOT1_FAT16533	NOT1	47
15319489	NOT1_FAT16533	NOT1	64
15319490	NOT1_FAT16533	NOT1	58
15319491	NOT1_FAT16533	NOT1	53
15319492	NOT1_FAT16533	NOT1	41
15319493	NOT1_FAT16533	NOT1	136
15319494	NOT1_FAT16533	NOT1	57
15319495	NOT1_FAT16533	NOT1	58
15319496	NOT1_FAT16533	NOT1	263
15319497	NOT1_FAT16533	NOT1	51
15319498	NOT1_FAT16533	NOT1	77
15319499	NOT1_FAT16533	NOT1	64
15319500	NOT1_FAT16533	NOT1	53
15319501	NOT1_FAT16533	NOT1	56
15319502	NOT1_FAT16533	NOT1	65
15319503	NOT1_FAT16533	NOT1	34
15319504	NOT1_FAT16533	NOT1	59
15319505	NOT1_FAT16533	NOT1	14
15319506	NOT1_FAT16533	NOT1	66
15319507	NOT1_FAT16533	NOT1	62
15319508	NOT1_FAT16533	NOT1	58
15319509	NOT1_FAT16533	NOT1	62
15319510	NOT1_FAT16533	NOT1	55
15319511	NOT1_FAT16533	NOT1	59
15319512	NOT1_FAT16533	NOT1	64
15319513	NOT1_FAT16533	NOT1	10
15319514	NOT1_FAT16533	NOT1	69
15319515	NOT1_FAT16533	NOT1	56
15319516	NOT1_FAT16533	NOT1	52
15319517	NOT1_FAT16533	NOT1	38
15319518	NOT1_FAT16533	NOT1	73
15319519	NOT1_FAT16533	NOT1	52
15319520	NOT1_FAT16533	NOT1	68
15319521	NOT1_FAT16533	NOT1	52
15319522	NOT1_FAT16533	NOT1	43
15319523	NOT1_FAT16533	NOT1	12
15319524	NOT1_FAT16533	NOT1	60
15319525	NOT1_FAT16533	NOT1	34
15319526	NOT1_FAT16533	NOT1	67
15319527	NOT1_FAT16533	NOT1	63
15319528	NOT1_FAT16533	NOT1	59
15319529	NOT1_FAT16533	NOT1	63
15319530	NOT1_FAT16533	NOT1	37
15319531	NOT1_FAT16533	NOT1	57
15319532	NOT1_FAT16533	NOT1	81
15319533	NOT1_FAT16533	NOT1	51
15319534	NOT1_FAT16533	NOT1	64
15319535	NOT1_FAT16533	NOT1	33
15319536	NOT1_FAT16533	NOT1	57
15319537	NOT1_FAT16533	NOT1	30
15319538	NOT1_FAT16533	NOT1	31
15319539	NOT1_FAT16533	NOT1	53
15319540	NOT1_FAT16533	NOT1	68
15319541	NOT1_FAT16533	NOT1	69
15319542	NOT1_FAT16533	NOT1	54
15319543	NOT1_FAT16533	NOT1	10
15319544	NOT1_FAT16533	NOT1	62
15319545	NOT1_FAT16533	NOT1	41
15319546	NOT1_FAT16533	NOT1	54
15319547	NOT1_FAT16533	NOT1	62
15319548	NOT1_FAT16533	NOT1	49
15319549	NOT1_FAT16533	NOT1	36
15319550	NOT1_FAT16533	NOT1	69
15319551	NOT1_FAT16533	NOT1	25
15319552	NOT1_FAT16533	NOT1	75
15319553	NOT1_FAT16533	NOT1	58
15319554	NOT1_FAT16533	NOT1	53
15319555	NOT1_FAT16533	NOT1	19
15319556	NOT1_FAT16533	NOT1	69
15319557	NOT1_FAT16533	NOT1	66
15319558	NOT1_FAT16533	NOT1	63
15319559	NOT1_FAT16533	NOT1	54
15319560	NOT1_FAT16533	NOT1	42
15319561	NOT1_FAT16533	NOT1	55
15319562	NOT1_FAT16533	NOT1	21
15319563	NOT1_FAT16533	NOT1	71
15319564	NOT1_FAT16533	NOT1	91
15319565	NOT1_FAT16533	NOT1	48
15319566	NOT1_FAT16533	NOT1	49
15319567	NOT1_FAT16533	NOT1	64
15319568	NOT1_FAT16533	NOT1	62
15319569	NOT1_FAT16533	NOT1	10
15319570	NOT1_FAT16533	NOT1	55
15319571	NOT1_FAT16533	NOT1	57
15319572	NOT1_FAT16533	NOT1	61
15319573	NOT1_FAT16533	NOT1	9
15319574	NOT1_FAT16533	NOT1	66
15319575	NOT1_FAT16533	NOT1	53
15319576	NOT1_FAT16533	NOT1	66
15319577	NOT1_FAT16533	NOT1	14
15319578	NOT1_FAT16533	NOT1	67
15319579	NOT1_FAT16533	NOT1	26
15319580	NOT1_FAT16533	NOT1	59
15319581	NOT1_FAT16533	NOT1	15
15319582	NOT1_FAT16533	NOT1	87
15319583	NOT1_FAT16533	NOT1	72
15319584	NOT1_FAT16533	NOT1	70
15319585	NOT1_FAT16533	NOT1	18
15319586	NOT1_FAT16533	NOT1	49
15319587	NOT1_FAT16533	NOT1	57
15319588	NOT1_FAT16533	NOT1	71
15319589	NOT1_FAT16533	NOT1	62
15319590	NOT1_FAT16533	NOT1	7
15319591	NOT1_FAT16533	NOT1	52
15319592	NOT1_FAT16533	NOT1	52
15319593	NOT1_FAT16533	NOT1	38
15319594	NOT1_FAT16533	NOT1	56
15319595	NOT1_FAT16533	NOT1	55
15319596	NOT1_FAT16533	NOT1	16
15319597	NOT1_FAT16533	NOT1	46
15319598	NOT1_FAT16533	NOT1	38
15319599	NOT1_FAT16533	NOT1	37
15319600	NOT1_FAT16533	NOT1	55
15319601	NOT1_FAT16533	NOT1	63
15319602	NOT1_FAT16533	NOT1	53
15319603	NOT1_FAT16533	NOT1	54
15319604	NOT1_FAT16533	NOT1	62
15319605	NOT1_FAT16533	NOT1	50
15319606	NOT1_FAT16533	NOT1	58
15319607	NOT1_FAT16533	NOT1	48
15319608	NOT1_FAT16533	NOT1	59
15319609	NOT1_FAT16533	NOT1	68
15319610	NOT1_FAT16533	NOT1	55
15319611	NOT1_FAT16533	NOT1	51
15319612	NOT1_FAT16533	NOT1	76
15319613	NOT1_FAT16533	NOT1	56
15319614	NOT1_FAT16533	NOT1	76
15319615	NOT1_FAT16533	NOT1	53
15319616	NOT1_FAT16533	NOT1	54
15319617	NOT1_FAT16533	NOT1	60
15319618	NOT1_FAT16533	NOT1	54
15319619	NOT1_FAT16533	NOT1	17
15319620	NOT1_FAT16533	NOT1	52
15319621	NOT1_FAT16533	NOT1	9
15319622	NOT1_FAT16533	NOT1	55
15319623	NOT1_FAT16533	NOT1	66
15319624	NOT1_FAT16533	NOT1	62
15319625	NOT1_FAT16533	NOT1	67
15319626	NOT1_FAT16533	NOT1	53
15319627	NOT1_FAT16533	NOT1	53
15319628	NOT1_FAT16533	NOT1	60
15319629	NOT1_FAT16533	NOT1	52
15319630	NOT1_FAT16533	NOT1	60
15319631	NOT1_FAT16533	NOT1	58
15319632	NOT1_FAT16533	NOT1	41
15319633	NOT1_FAT16533	NOT1	42
15319634	NOT1_FAT16533	NOT1	59
15319635	NOT1_FAT16533	NOT1	64
15319636	NOT1_FAT16533	NOT1	7
15319637	NOT1_FAT16533	NOT1	36
15319638	NOT1_FAT16533	NOT1	64
15319639	NOT1_FAT16533	NOT1	58
15319640	NOT1_FAT16533	NOT1	75
15319641	NOT1_FAT16533	NOT1	8
15319642	NOT1_FAT16533	NOT1	68
15319643	NOT1_FAT16533	NOT1	61
15319644	NOT1_FAT16533	NOT1	58
15319645	NOT1_FAT16533	NOT1	61
15319646	NOT1_FAT16533	NOT1	35
15319647	NOT1_FAT16533	NOT1	78
15319648	NOT1_FAT16533	NOT1	51
15319649	NOT1_FAT16533	NOT1	57
15319650	NOT1_FAT16533	NOT1	8
15319651	NOT1_FAT16533	NOT1	51
15319652	NOT1_FAT16533	NOT1	70
15319653	NOT1_FAT16533	NOT1	47
15319654	NOT1_FAT16533	NOT1	65
15319655	NOT1_FAT16533	NOT1	64
15319656	NOT1_FAT16533	NOT1	69
15319657	NOT1_FAT16533	NOT1	44
15319658	NOT1_FAT16533	NOT1	81
15319659	NOT1_FAT16533	NOT1	9
15319660	NOT1_FAT16533	NOT1	64
15319661	NOT1_FAT16533	NOT1	70
15319662	NOT1_FAT16533	NOT1	89
15319663	NOT1_FAT16533	NOT1	54
15319664	NOT1_FAT16533	NOT1	77
15319665	NOT1_FAT16533	NOT1	52
15319666	NOT1_FAT16533	NOT1	49
15319667	NOT1_FAT16533	NOT1	55
15319668	NOT1_FAT16533	NOT1	40
15319669	NOT1_FAT16533	NOT1	47
15319670	NOT1_FAT16533	NOT1	31
15319671	NOT1_FAT16533	NOT1	8
15319672	NOT1_FAT16533	NOT1	58
15319673	NOT1_FAT16533	NOT1	53
15319674	NOT1_FAT16533	NOT1	21
15319675	NOT1_FAT16533	NOT1	88
15319676	NOT1_FAT16533	NOT1	67
15319677	NOT1_FAT16533	NOT1	57
15319678	NOT1_FAT16533	NOT1	70
15319679	NOT1_FAT16533	NOT1	56
15319680	NOT1_FAT16533	NOT1	59
15319681	NOT1_FAT16533	NOT1	76
15319682	NOT1_FAT16533	NOT1	54
15319683	NOT1_FAT16533	NOT1	44
15319684	NOT1_FAT16533	NOT1	52
15319685	NOT1_FAT16533	NOT1	7
15319686	NOT1_FAT16533	NOT1	47
15319687	NOT1_FAT16533	NOT1	60
15319688	NOT1_FAT16533	NOT1	72
15319689	NOT1_FAT16533	NOT1	46
15319690	NOT1_FAT16533	NOT1	53
15319691	NOT1_FAT16533	NOT1	34
15319692	NOT1_FAT16533	NOT1	70
15319693	NOT1_FAT16533	NOT1	32
15319694	NOT1_FAT16533	NOT1	28
15319695	NOT1_FAT16533	NOT1	51
15319696	NOT1_FAT16533	NOT1	54
15319697	NOT1_FAT16533	NOT1	79
15319698	NOT1_FAT16533	NOT1	62
15319699	NOT1_FAT16533	NOT1	59
15319700	NOT1_FAT16533	NOT1	46
15319701	NOT1_FAT16533	NOT1	46
15319702	NOT1_FAT16533	NOT1	33
15319703	NOT1_FAT16533	NOT1	69
15319704	NOT1_FAT16533	NOT1	70
15319705	NOT1_FAT16533	NOT1	67
15319706	NOT1_FAT16533	NOT1	56
15319707	NOT1_FAT16533	NOT1	9
15319708	NOT1_FAT16533	NOT1	73
15319709	NOT1_FAT16533	NOT1	54
15319710	NOT1_FAT16533	NOT1	10
15319711	NOT1_FAT16533	NOT1	64
15319712	NOT1_FAT16533	NOT1	73
15319713	NOT1_FAT16533	NOT1	57
15319714	NOT1_FAT16533	NOT1	47
15319715	NOT1_FAT16533	NOT1	8
15319716	NOT1_FAT16533	NOT1	42
15319717	NOT1_FAT16533	NOT1	45
15319718	NOT1_FAT16533	NOT1	65
15319719	NOT1_FAT16533	NOT1	68
15319720	NOT1_FAT16533	NOT1	8
15319721	NOT1_FAT16533	NOT1	13
15319722	NOT1_FAT16533	NOT1	48
15319723	NOT1_FAT16533	NOT1	65
15319724	NOT1_FAT16533	NOT1	51
15319725	NOT1_FAT16533	NOT1	56
15319726	NOT1_FAT16533	NOT1	18
15319727	NOT1_FAT16533	NOT1	66
15319728	NOT1_FAT16533	NOT1	64
15319729	NOT1_FAT16533	NOT1	53
15319730	NOT1_FAT16533	NOT1	44
15319731	NOT1_FAT16533	NOT1	78
15319732	NOT1_FAT16533	NOT1	68
15319733	NOT1_FAT16533	NOT1	61
15319734	NOT1_FAT16533	NOT1	67
15319735	NOT1_FAT16533	NOT1	53
15319736	NOT1_FAT16533	NOT1	49
15319737	NOT1_FAT16533	NOT1	45
15319738	NOT1_FAT16533	NOT1	71
15319739	NOT1_FAT16533	NOT1	58
15319740	NOT1_FAT16533	NOT1	62
15319741	NOT1_FAT16533	NOT1	58
15319742	NOT1_FAT16533	NOT1	25
15319743	NOT1_FAT16533	NOT1	59
15319744	NOT1_FAT16533	NOT1	58
15319745	NOT1_FAT16533	NOT1	57
15319746	NOT1_FAT16533	NOT1	84
15319747	NOT1_FAT16533	NOT1	52
15319748	NOT1_FAT16533	NOT1	44
15319749	NOT1_FAT16533	NOT1	67
15319750	NOT1_FAT16533	NOT1	49
15319751	NOT1_FAT16533	NOT1	71
15319752	NOT1_FAT16533	NOT1	9
15319753	NOT1_FAT16533	NOT1	49
15319754	NOT1_FAT16533	NOT1	37
15319755	NOT1_FAT16533	NOT1	46
15319756	NOT1_FAT16533	NOT1	59
15319757	NOT1_FAT16533	NOT1	62
15319758	NOT1_FAT16533	NOT1	58
15319759	NOT1_FAT16533	NOT1	61
15319760	NOT1_FAT16533	NOT1	52
15319761	NOT1_FAT16533	NOT1	45
15319762	NOT1_FAT16533	NOT1	55
15319763	NOT1_FAT16533	NOT1	75
15319764	NOT1_FAT16533	NOT1	53
15319765	NOT1_FAT16533	NOT1	58
15319766	NOT1_FAT16533	NOT1	60
15319767	NOT1_FAT16533	NOT1	61
15319768	NOT1_FAT16533	NOT1	79
15319769	NOT1_FAT16533	NOT1	57
15319770	NOT1_FAT16533	NOT1	55
15319771	NOT1_FAT16533	NOT1	61
15319772	NOT1_FAT16533	NOT1	40
15319773	NOT1_FAT16533	NOT1	47
15319774	NOT1_FAT16533	NOT1	60
15319775	NOT1_FAT16533	NOT1	57
15319776	NOT1_FAT16533	NOT1	58
15319777	NOT1_FAT16533	NOT1	7
15319778	NOT1_FAT16533	NOT1	66
15319779	NOT1_FAT16533	NOT1	76
15319780	NOT1_FAT16533	NOT1	52
15319781	NOT1_FAT16533	NOT1	8
15319782	NOT1_FAT16533	NOT1	61
15319783	NOT1_FAT16533	NOT1	55
15319784	NOT1_FAT16533	NOT1	62
15319785	NOT1_FAT16533	NOT1	62
15319786	NOT1_FAT16533	NOT1	64
15319787	NOT1_FAT16533	NOT1	58
15319788	NOT1_FAT16533	NOT1	68
15319789	NOT1_FAT16533	NOT1	66
15319790	NOT1_FAT16533	NOT1	70
15319791	NOT1_FAT16533	NOT1	46
15319792	NOT1_FAT16533	NOT1	52
15319793	NOT1_FAT16533	NOT1	53
15319794	NOT1_FAT16533	NOT1	60
15319795	NOT1_FAT16533	NOT1	62
15319796	NOT1_FAT16533	NOT1	53
15319797	NOT1_FAT16533	NOT1	7
15319798	NOT1_FAT16533	NOT1	13
15319799	NOT1_FAT16533	NOT1	79
15319800	NOT1_FAT16533	NOT1	70
15319801	NOT1_FAT16533	NOT1	61
15319802	NOT1_FAT16533	NOT1	15
15319803	NOT1_FAT16533	NOT1	56
15319804	NOT1_FAT16533	NOT1	47
15319805	NOT1_FAT16533	NOT1	11
15319806	NOT1_FAT16533	NOT1	62
15319807	NOT1_FAT16533	NOT1	53
15319808	NOT1_FAT16533	NOT1	222
15319809	NOT1_FAT16533	NOT1	57
15319810	NOT1_FAT16533	NOT1	52
15319811	NOT1_FAT16533	NOT1	70
15319812	NOT1_FAT16533	NOT1	66
15319813	NOT1_FAT16533	NOT1	40
15319814	NOT1_FAT16533	NOT1	8
15319815	NOT1_FAT16533	NOT1	66
15319816	NOT1_FAT16533	NOT1	13
15319817	NOT1_FAT16533	NOT1	45
15319818	NOT1_FAT16533	NOT1	54
15319819	NOT1_FAT16533	NOT1	43
15319820	NOT1_FAT16533	NOT1	68
15319821	NOT1_FAT16533	NOT1	14
15319822	NOT1_FAT16533	NOT1	54
15319823	NOT1_FAT16533	NOT1	51
15319824	NOT1_FAT16533	NOT1	65
15319825	NOT1_FAT16533	NOT1	53
15319826	NOT1_FAT16533	NOT1	54
15319827	NOT1_FAT16533	NOT1	68
15319828	NOT1_FAT16533	NOT1	43
15319829	NOT1_FAT16533	NOT1	58
15319830	NOT1_FAT16533	NOT1	47
15319831	NOT1_FAT16533	NOT1	58
15319832	NOT1_FAT16533	NOT1	19
15319833	NOT1_FAT16533	NOT1	54
15319834	NOT1_FAT16533	NOT1	16
15319835	NOT1_FAT16533	NOT1	49
15319836	NOT1_FAT16533	NOT1	51
15319837	NOT1_FAT16533	NOT1	63
15319838	NOT1_FAT16533	NOT1	46
15319839	NOT1_FAT16533	NOT1	66
15319840	NOT1_FAT16533	NOT1	54
15319841	NOT1_FAT16533	NOT1	21
15319842	NOT1_FAT16533	NOT1	59
15319843	NOT1_FAT16533	NOT1	60
15319844	NOT1_FAT16533	NOT1	7
15319845	NOT1_FAT16533	NOT1	60
15319846	NOT1_FAT16533	NOT1	73
15319847	NOT1_FAT16533	NOT1	14
15319848	NOT1_FAT16533	NOT1	66
15319849	NOT1_FAT16533	NOT1	65
15319850	NOT1_FAT16533	NOT1	44
15319851	NOT1_FAT16533	NOT1	64
15319852	NOT1_FAT16533	NOT1	75
15319853	NOT1_FAT16533	NOT1	61
15319854	NOT1_FAT16533	NOT1	50
15319855	NOT1_FAT16533	NOT1	69
15319856	NOT1_FAT16533	NOT1	56
15319857	NOT1_FAT16533	NOT1	62
15319858	NOT1_FAT16533	NOT1	39
15319859	NOT1_FAT16533	NOT1	106
15319860	NOT1_FAT16533	NOT1	77
15319861	NOT1_FAT16533	NOT1	79
15319862	NOT1_FAT16533	NOT1	47
15319863	NOT1_FAT16533	NOT1	52
15319864	NOT1_FAT16533	NOT1	71
15319865	NOT1_FAT16533	NOT1	18
15319866	NOT1_FAT16533	NOT1	52
15319867	NOT1_FAT16533	NOT1	56
15319868	NOT1_FAT16533	NOT1	52
15319869	NOT1_FAT16533	NOT1	81
15319870	NOT1_FAT16533	NOT1	48
15319871	NOT1_FAT16533	NOT1	9
15319872	NOT1_FAT16533	NOT1	89
15319873	NOT1_FAT16533	NOT1	54
15319874	NOT1_FAT16533	NOT1	59
15319875	NOT1_FAT16533	NOT1	62
15319876	NOT1_FAT16533	NOT1	66
15319877	NOT1_FAT16533	NOT1	74
15319878	NOT1_FAT16533	NOT1	143
15319879	NOT1_FAT16533	NOT1	56
15319880	NOT1_FAT16533	NOT1	65
15319881	NOT1_FAT16533	NOT1	51
15319882	NOT1_FAT16533	NOT1	60
15319883	NOT1_FAT16533	NOT1	60
15319884	NOT1_FAT16533	NOT1	65
15319885	NOT1_FAT16533	NOT1	118
15319886	NOT1_FAT16533	NOT1	62
15319887	NOT1_FAT16533	NOT1	58
15319888	NOT1_FAT16533	NOT1	62
15319889	NOT1_FAT16533	NOT1	60
15319890	NOT1_FAT16533	NOT1	56
15319891	NOT1_FAT16533	NOT1	85
15319892	NOT1_FAT16533	NOT1	50
15319893	NOT1_FAT16533	NOT1	22
15319894	NOT1_FAT16533	NOT1	52
15319895	NOT1_FAT16533	NOT1	58
15319896	NOT1_FAT16533	NOT1	55
15319897	NOT1_FAT16533	NOT1	49
15319898	NOT1_FAT16533	NOT1	52
15319899	NOT1_FAT16533	NOT1	77
15319900	NOT1_FAT16533	NOT1	10
15319901	NOT1_FAT16533	NOT1	51
15319902	NOT1_FAT16533	NOT1	69
15319903	NOT1_FAT16533	NOT1	54
15319904	NOT1_FAT16533	NOT1	54
15319905	NOT1_FAT16533	NOT1	83
15319906	NOT1_FAT16533	NOT1	13
15319907	NOT1_FAT16533	NOT1	67
15319908	NOT1_FAT16533	NOT1	40
15319909	NOT1_FAT16533	NOT1	74
15319910	NOT1_FAT16533	NOT1	56
15319911	NOT1_FAT16533	NOT1	153
15319912	NOT1_FAT16533	NOT1	64
15319913	NOT1_FAT16533	NOT1	64
15319914	NOT1_FAT16533	NOT1	51
15319915	NOT1_FAT16533	NOT1	55
15319916	NOT1_FAT16533	NOT1	63
15319917	NOT1_FAT16533	NOT1	55
15319918	NOT1_FAT16533	NOT1	64
15319919	NOT1_FAT16533	NOT1	59
15319920	NOT1_FAT16533	NOT1	68
15319921	NOT1_FAT16533	NOT1	15
15319922	NOT1_FAT16533	NOT1	68
15319923	NOT1_FAT16533	NOT1	11
15319924	NOT1_FAT16533	NOT1	43
15319925	NOT1_FAT16533	NOT1	50
15319926	NOT1_FAT16533	NOT1	53
15319927	NOT1_FAT16533	NOT1	58
15319928	NOT1_FAT16533	NOT1	45
15319929	NOT1_FAT16533	NOT1	62
15319930	NOT1_FAT16533	NOT1	70
15319931	NOT1_FAT16533	NOT1	83
15319932	NOT1_FAT16533	NOT1	50
15319933	NOT1_FAT16533	NOT1	74
15319934	NOT1_FAT16533	NOT1	51
15319935	NOT1_FAT16533	NOT1	46
15319936	NOT1_FAT16533	NOT1	56
15319937	NOT1_FAT16533	NOT1	51
15319938	NOT1_FAT16533	NOT1	54
15319939	NOT1_FAT16533	NOT1	62
15319940	NOT1_FAT16533	NOT1	54
15319941	NOT1_FAT16533	NOT1	61
15319942	NOT1_FAT16533	NOT1	48
15319943	NOT1_FAT16533	NOT1	63
15319944	NOT1_FAT16533	NOT1	62
15319945	NOT1_FAT16533	NOT1	56
15319946	NOT1_FAT16533	NOT1	45
15319947	NOT1_FAT16533	NOT1	60
15319948	NOT1_FAT16533	NOT1	62
15319949	NOT1_FAT16533	NOT1	63
15319950	NOT1_FAT16533	NOT1	50
15319951	NOT1_FAT16533	NOT1	46
15319952	NOT1_FAT16533	NOT1	46
15319953	NOT1_FAT16533	NOT1	64
15319954	NOT1_FAT16533	NOT1	66
15319955	NOT1_FAT16533	NOT1	52
15319956	NOT1_FAT16533	NOT1	11
15319957	NOT1_FAT16533	NOT1	70
15319958	NOT1_FAT16533	NOT1	8
15319959	NOT1_FAT16533	NOT1	59
15319960	NOT1_FAT16533	NOT1	33
15319961	NOT1_FAT16533	NOT1	53
15319962	NOT1_FAT16533	NOT1	48
15319963	NOT1_FAT16533	NOT1	9
15319964	NOT1_FAT16533	NOT1	18
15319965	NOT1_FAT16533	NOT1	44
15319966	NOT1_FAT16533	NOT1	69
15319967	NOT1_FAT16533	NOT1	43
15319968	NOT1_FAT16533	NOT1	58
15319969	NOT1_FAT16533	NOT1	62
15319970	NOT1_FAT16533	NOT1	9
15319971	NOT1_FAT16533	NOT1	78
15319972	NOT1_FAT16533	NOT1	43
15319973	NOT1_FAT16533	NOT1	32
15319974	NOT1_FAT16533	NOT1	37
15319975	NOT1_FAT16533	NOT1	61
15319976	NOT1_FAT16533	NOT1	51
15319977	NOT1_FAT16533	NOT1	53
15319978	NOT1_FAT16533	NOT1	71
15319979	NOT1_FAT16533	NOT1	53
15319980	NOT1_FAT16533	NOT1	59
15319981	NOT1_FAT16533	NOT1	21
15319982	NOT1_FAT16533	NOT1	8
15319983	NOT1_FAT16533	NOT1	15
15319984	NOT1_FAT16533	NOT1	10
15319985	NOT1_FAT16533	NOT1	70
15319986	NOT1_FAT16533	NOT1	51
15319987	NOT1_FAT16533	NOT1	10
15319988	NOT1_FAT16533	NOT1	62
15319989	NOT1_FAT16533	NOT1	58
15319990	NOT1_FAT16533	NOT1	39
15319991	NOT1_FAT16533	NOT1	60
15319992	NOT1_FAT16533	NOT1	64
15319993	NOT1_FAT16533	NOT1	75
15319994	NOT1_FAT16533	NOT1	50
15319995	NOT1_FAT16533	NOT1	48
15319996	NOT1_FAT16533	NOT1	54
15319997	NOT1_FAT16533	NOT1	55
15319998	NOT1_FAT16533	NOT1	62
15319999	NOT1_FAT16533	NOT1	56
15320000	NOT1_FAT16533	NOT1	53
15320001	NOT1_FAT16533	NOT1	58
15320002	NOT1_FAT16533	NOT1	44
15320003	NOT1_FAT16533	NOT1	66
15320004	NOT1_FAT16533	NOT1	58
15320005	NOT1_FAT16533	NOT1	48
15320006	NOT1_FAT16533	NOT1	49
15320007	NOT1_FAT16533	NOT1	12
15320008	NOT1_FAT16533	NOT1	61
15320009	NOT1_FAT16533	NOT1	65
15320010	NOT1_FAT16533	NOT1	53
15320011	NOT1_FAT16533	NOT1	65
15320012	NOT1_FAT16533	NOT1	68
15320013	NOT1_FAT16533	NOT1	62
15320014	NOT1_FAT16533	NOT1	54
15320015	NOT1_FAT16533	NOT1	56
15320016	NOT1_FAT16533	NOT1	58
15320017	NOT1_FAT16533	NOT1	51
15320018	NOT1_FAT16533	NOT1	75
15320019	NOT1_FAT16533	NOT1	53
15320020	NOT1_FAT16533	NOT1	85
15320021	NOT1_FAT16533	NOT1	44
15320022	NOT1_FAT16533	NOT1	30
15320023	NOT1_FAT16533	NOT1	62
15320024	NOT1_FAT16533	NOT1	58
15320025	NOT1_FAT16533	NOT1	53
15320026	NOT1_FAT16533	NOT1	70
15320027	NOT1_FAT16533	NOT1	44
15320028	NOT1_FAT16533	NOT1	68
15320029	NOT1_FAT16533	NOT1	40
15320030	NOT1_FAT16533	NOT1	60
15320031	NOT1_FAT16533	NOT1	54
15320032	NOT1_FAT16533	NOT1	72
15320033	NOT1_FAT16533	NOT1	56
15320034	NOT1_FAT16533	NOT1	13
15320035	NOT1_FAT16533	NOT1	50
15320036	NOT1_FAT16533	NOT1	18
15320037	NOT1_FAT16533	NOT1	21
15320038	NOT1_FAT16533	NOT1	73
15320039	NOT1_FAT16533	NOT1	52
15320040	NOT1_FAT16533	NOT1	49
15320041	NOT1_FAT16533	NOT1	62
15320042	NOT1_FAT16533	NOT1	40
15320043	NOT1_FAT16533	NOT1	63
15320044	NOT1_FAT16533	NOT1	61
15320045	NOT1_FAT16533	NOT1	59
15320046	NOT1_FAT16533	NOT1	41
15320047	NOT1_FAT16533	NOT1	41
15320048	NOT1_FAT16533	NOT1	58
15320049	NOT1_FAT16533	NOT1	59
15320050	NOT1_FAT16533	NOT1	65
15320051	NOT1_FAT16533	NOT1	55
15320052	NOT1_FAT16533	NOT1	62
15320053	NOT1_FAT16533	NOT1	57
15320054	NOT1_FAT16533	NOT1	54
15320055	NOT1_FAT16533	NOT1	73
15320056	NOT1_FAT16533	NOT1	73
15320057	NOT1_FAT16533	NOT1	65
15320058	NOT1_FAT16533	NOT1	10
15320059	NOT1_FAT16533	NOT1	96
15320060	NOT1_FAT16533	NOT1	57
15320061	NOT1_FAT16533	NOT1	67
15320062	NOT1_FAT16533	NOT1	52
15320063	NOT1_FAT16533	NOT1	7
15320064	NOT1_FAT16533	NOT1	39
15320065	NOT1_FAT16533	NOT1	60
15320066	NOT1_FAT16533	NOT1	70
15320067	NOT1_FAT16533	NOT1	48
15320068	NOT1_FAT16533	NOT1	51
15320069	NOT1_FAT16533	NOT1	51
15320070	NOT1_FAT16533	NOT1	54
15320071	NOT1_FAT16533	NOT1	57
15320072	NOT1_FAT16533	NOT1	70
15320073	NOT1_FAT16533	NOT1	43
15320074	NOT1_FAT16533	NOT1	50
15320075	NOT1_FAT16533	NOT1	62
15320076	NOT1_FAT16533	NOT1	48
15320077	NOT1_FAT16533	NOT1	12
15320078	NOT1_FAT16533	NOT1	75
15320079	NOT1_FAT16533	NOT1	62
15320080	NOT1_FAT16533	NOT1	59
15320081	NOT1_FAT16533	NOT1	44
15320082	NOT1_FAT16533	NOT1	57
15320083	NOT1_FAT16533	NOT1	60
15320084	NOT1_FAT16533	NOT1	9
15320085	NOT1_FAT16533	NOT1	60
15320086	NOT1_FAT16533	NOT1	44
15320087	NOT1_FAT16533	NOT1	54
15320088	NOT1_FAT16533	NOT1	64
15320089	NOT1_FAT16533	NOT1	52
15320090	NOT1_FAT16533	NOT1	81
15320091	NOT1_FAT16533	NOT1	44
15320092	NOT1_FAT16533	NOT1	42
15320093	NOT1_FAT16533	NOT1	76
15320094	NOT1_FAT16533	NOT1	68
15320095	NOT1_FAT16533	NOT1	53
15320096	NOT1_FAT16533	NOT1	68
15320097	NOT1_FAT16533	NOT1	57
15320098	NOT1_FAT16533	NOT1	41
15320099	NOT1_FAT16533	NOT1	48
15320100	NOT1_FAT16533	NOT1	74
15320101	NOT1_FAT16533	NOT1	50
15320102	NOT1_FAT16533	NOT1	10
15320103	NOT1_FAT16533	NOT1	56
15320104	NOT1_FAT16533	NOT1	60
15320105	NOT1_FAT16533	NOT1	60
15320106	NOT1_FAT16533	NOT1	41
15320107	NOT1_FAT16533	NOT1	12
15320108	NOT1_FAT16533	NOT1	50
15320109	NOT1_FAT16533	NOT1	50
15320110	NOT1_FAT16533	NOT1	56
15320111	NOT1_FAT16533	NOT1	59
15320112	NOT1_FAT16533	NOT1	64
15320113	NOT1_FAT16533	NOT1	46
15320114	NOT1_FAT16533	NOT1	59
15320115	NOT1_FAT16533	NOT1	55
15320116	NOT1_FAT16533	NOT1	59
15320117	NOT1_FAT16533	NOT1	54
15320118	NOT1_FAT16533	NOT1	54
15320119	NOT1_FAT16533	NOT1	59
15320120	NOT1_FAT16533	NOT1	62
15320121	NOT1_FAT16533	NOT1	53
15320122	NOT1_FAT16533	NOT1	53
15320123	NOT1_FAT16533	NOT1	54
15320124	NOT1_FAT16533	NOT1	292
15320125	NOT1_FAT16533	NOT1	43
15320126	NOT1_FAT16533	NOT1	48
15320127	NOT1_FAT16533	NOT1	59
15320128	NOT1_FAT16533	NOT1	50
15320129	NOT1_FAT16533	NOT1	61
15320130	NOT1_FAT16533	NOT1	59
15320131	NOT1_FAT16533	NOT1	46
15320132	NOT1_FAT16533	NOT1	51
15320133	NOT1_FAT16533	NOT1	43
15320134	NOT1_FAT16533	NOT1	60
15320135	NOT1_FAT16533	NOT1	62
15320136	NOT1_FAT16533	NOT1	67
15320137	NOT1_FAT16533	NOT1	114
15320138	NOT1_FAT16533	NOT1	64
15320139	NOT1_FAT16533	NOT1	45
15320140	NOT1_FAT16533	NOT1	61
15320141	NOT1_FAT16533	NOT1	49
15320142	NOT1_FAT16533	NOT1	63
15320143	NOT1_FAT16533	NOT1	61
15320144	NOT1_FAT16533	NOT1	56
15320145	NOT1_FAT16533	NOT1	62
15320146	NOT1_FAT16533	NOT1	120
15320147	NOT1_FAT16533	NOT1	57
15320148	NOT1_FAT16533	NOT1	67
15320149	NOT1_FAT16533	NOT1	69
15320150	NOT1_FAT16533	NOT1	64
15320151	NOT1_FAT16533	NOT1	57
15320152	NOT1_FAT16533	NOT1	61
15320153	NOT1_FAT16533	NOT1	59
15320154	NOT1_FAT16533	NOT1	63
15320155	NOT1_FAT16533	NOT1	57
15320156	NOT1_FAT16533	NOT1	61
15320157	NOT1_FAT16533	NOT1	55
15320158	NOT1_FAT16533	NOT1	52
15320159	NOT1_FAT16533	NOT1	54
15320160	NOT1_FAT16533	NOT1	49
15320161	NOT1_FAT16533	NOT1	55
15320162	NOT1_FAT16533	NOT1	57
15320163	NOT1_FAT16533	NOT1	65
15320164	NOT1_FAT16533	NOT1	63
15320165	NOT1_FAT16533	NOT1	57
15320166	NOT1_FAT16533	NOT1	58
15320167	NOT1_FAT16533	NOT1	56
15320168	NOT1_FAT16533	NOT1	54
15320169	NOT1_FAT16533	NOT1	55
15320170	NOT1_FAT16533	NOT1	58
15320171	NOT1_FAT16533	NOT1	53
15320172	NOT1_FAT16533	NOT1	67
15320173	NOT1_FAT16533	NOT1	45
15320174	NOT1_FAT16533	NOT1	103
15320175	NOT1_FAT16533	NOT1	51
15320176	NOT1_FAT16533	NOT1	66
15320177	NOT1_FAT16533	NOT1	66
15320178	NOT1_FAT16533	NOT1	64
15320179	NOT1_FAT16533	NOT1	54
15320180	NOT1_FAT16533	NOT1	67
15320181	NOT1_FAT16533	NOT1	60
15320182	NOT1_FAT16533	NOT1	50
15320183	NOT1_FAT16533	NOT1	51
15320184	NOT1_FAT16533	NOT1	52
15320185	NOT1_FAT16533	NOT1	13
15320186	NOT1_FAT16533	NOT1	68
15320187	NOT1_FAT16533	NOT1	60
15320188	NOT1_FAT16533	NOT1	18
15320189	NOT1_FAT16533	NOT1	82
15320190	NOT1_FAT16533	NOT1	62
15320191	NOT1_FAT16533	NOT1	60
15320192	NOT1_FAT16533	NOT1	41
15320193	NOT1_FAT16533	NOT1	56
15320194	NOT1_FAT16533	NOT1	54
15320195	NOT1_FAT16533	NOT1	32
15320196	NOT1_FAT16533	NOT1	61
15320197	NOT1_FAT16533	NOT1	66
15320198	NOT1_FAT16533	NOT1	63
15320199	NOT1_FAT16533	NOT1	49
15320200	NOT1_FAT16533	NOT1	7
15320201	NOT1_FAT16533	NOT1	58
15320202	NOT1_FAT16533	NOT1	47
15320203	NOT1_FAT16533	NOT1	12
15320204	NOT1_FAT16533	NOT1	19
15320205	NOT1_FAT16533	NOT1	57
15320206	NOT1_FAT16533	NOT1	62
15320207	NOT1_FAT16533	NOT1	65
15320208	NOT1_FAT16533	NOT1	58
15320209	NOT1_FAT16533	NOT1	46
15320210	NOT1_FAT16533	NOT1	65
15320211	NOT1_FAT16533	NOT1	58
15320212	NOT1_FAT16533	NOT1	67
15320213	NOT1_FAT16533	NOT1	50
15320214	NOT1_FAT16533	NOT1	58
15320215	NOT1_FAT16533	NOT1	122
15320216	NOT1_FAT16533	NOT1	61
15320217	NOT1_FAT16533	NOT1	12
15320218	NOT1_FAT16533	NOT1	72
15320219	NOT1_FAT16533	NOT1	54
15320220	NOT1_FAT16533	NOT1	24
15320221	NOT1_FAT16533	NOT1	15
15320222	NOT1_FAT16533	NOT1	19
15320223	NOT1_FAT16533	NOT1	54
15320224	NOT1_FAT16533	NOT1	64
15320225	NOT1_FAT16533	NOT1	51
15320226	NOT1_FAT16533	NOT1	56
15320227	NOT1_FAT16533	NOT1	53
15320228	NOT1_FAT16533	NOT1	14
15320229	NOT1_FAT16533	NOT1	55
15320230	NOT1_FAT16533	NOT1	69
15320231	NOT1_FAT16533	NOT1	58
15320232	NOT1_FAT16533	NOT1	66
15320233	NOT1_FAT16533	NOT1	45
15320234	NOT1_FAT16533	NOT1	54
15320235	NOT1_FAT16533	NOT1	62
15320236	NOT1_FAT16533	NOT1	12
15320237	NOT1_FAT16533	NOT1	47
15320238	NOT1_FAT16533	NOT1	58
15320239	NOT1_FAT16533	NOT1	63
15320240	NOT1_FAT16533	NOT1	49
15320241	NOT1_FAT16533	NOT1	62
15320242	NOT1_FAT16533	NOT1	66
15320243	NOT1_FAT16533	NOT1	51
15320244	NOT1_FAT16533	NOT1	73
15320245	NOT1_FAT16533	NOT1	82
15320246	NOT1_FAT16533	NOT1	62
15320247	NOT1_FAT16533	NOT1	42
15320248	NOT1_FAT16533	NOT1	57
15320249	NOT1_FAT16533	NOT1	61
15320250	NOT1_FAT16533	NOT1	73
15320251	NOT1_FAT16533	NOT1	61
15320252	NOT1_FAT16533	NOT1	56
15320253	NOT1_FAT16533	NOT1	53
15320254	NOT1_FAT16533	NOT1	75
15320255	NOT1_FAT16533	NOT1	63
15320256	NOT1_FAT16533	NOT1	63
15320257	NOT1_FAT16533	NOT1	49
15320258	NOT1_FAT16533	NOT1	56
15320259	NOT1_FAT16533	NOT1	8
15320260	NOT1_FAT16533	NOT1	55
15320261	NOT1_FAT16533	NOT1	76
15320262	NOT1_FAT16533	NOT1	65
15320263	NOT1_FAT16533	NOT1	64
15320264	NOT1_FAT16533	NOT1	61
15320265	NOT1_FAT16533	NOT1	14
15320266	NOT1_FAT16533	NOT1	54
15320267	NOT1_FAT16533	NOT1	48
15320268	NOT1_FAT16533	NOT1	55
15320269	NOT1_FAT16533	NOT1	51
15320270	NOT1_FAT16533	NOT1	54
15320271	NOT1_FAT16533	NOT1	65
15320272	NOT1_FAT16533	NOT1	50
15320273	NOT1_FAT16533	NOT1	57
15320274	NOT1_FAT16533	NOT1	61
15320275	NOT1_FAT16533	NOT1	49
15320276	NOT1_FAT16533	NOT1	47
15320277	NOT1_FAT16533	NOT1	52
15320278	NOT1_FAT16533	NOT1	54
15320279	NOT1_FAT16533	NOT1	76
15320280	NOT1_FAT16533	NOT1	48
15320281	NOT1_FAT16533	NOT1	60
15320282	NOT1_FAT16533	NOT1	60
15320283	NOT1_FAT16533	NOT1	21
15320284	NOT1_FAT16533	NOT1	51
15320285	NOT1_FAT16533	NOT1	51
15320286	NOT1_FAT16533	NOT1	62
15320287	NOT1_FAT16533	NOT1	59
15320288	NOT1_FAT16533	NOT1	188
15320289	NOT1_FAT16533	NOT1	77
15320290	NOT1_FAT16533	NOT1	64
15320291	NOT1_FAT16533	NOT1	66
15320292	NOT1_FAT16533	NOT1	60
15320293	NOT1_FAT16533	NOT1	56
15320294	NOT1_FAT16533	NOT1	58
15320295	NOT1_FAT16533	NOT1	65
15320296	NOT1_FAT16533	NOT1	75
15320297	NOT1_FAT16533	NOT1	55
15320298	NOT1_FAT16533	NOT1	53
15320299	NOT1_FAT16533	NOT1	68
15320300	NOT1_FAT16533	NOT1	51
15320301	NOT1_FAT16533	NOT1	54
15320302	NOT1_FAT16533	NOT1	55
15320303	NOT1_FAT16533	NOT1	58
15320304	NOT1_FAT16533	NOT1	56
15320305	NOT1_FAT16533	NOT1	58
15320306	NOT1_FAT16533	NOT1	66
15320307	NOT1_FAT16533	NOT1	10
15320308	NOT1_FAT16533	NOT1	58
15320309	NOT1_FAT16533	NOT1	55
15320310	NOT1_FAT16533	NOT1	53
15320311	NOT1_FAT16533	NOT1	62
15320312	NOT1_FAT16533	NOT1	50
15320313	NOT1_FAT16533	NOT1	58
15320314	NOT1_FAT16533	NOT1	61
15320315	NOT1_FAT16533	NOT1	49
15320316	NOT1_FAT16533	NOT1	60
15320317	NOT1_FAT16533	NOT1	81
15320318	NOT1_FAT16533	NOT1	66
15320319	NOT1_FAT16533	NOT1	61
15320320	NOT1_FAT16533	NOT1	52
15320321	NOT1_FAT16533	NOT1	51
15320322	NOT1_FAT16533	NOT1	71
15320323	NOT1_FAT16533	NOT1	63
15320324	NOT1_FAT16533	NOT1	60
15320325	NOT1_FAT16533	NOT1	8
15320326	NOT1_FAT16533	NOT1	59
15320327	NOT1_FAT16533	NOT1	166
15320328	NOT1_FAT16533	NOT1	70
15320329	NOT1_FAT16533	NOT1	54
15320330	NOT1_FAT16533	NOT1	58
15320331	NOT1_FAT16533	NOT1	75
15320332	NOT1_FAT16533	NOT1	66
15320333	NOT1_FAT16533	NOT1	56
15320334	NOT1_FAT16533	NOT1	53
15320335	NOT1_FAT16533	NOT1	65
15320336	NOT1_FAT16533	NOT1	12
15320337	NOT1_FAT16533	NOT1	60
15320338	NOT1_FAT16533	NOT1	64
15320339	NOT1_FAT16533	NOT1	49
15320340	NOT1_FAT16533	NOT1	43
15320341	NOT1_FAT16533	NOT1	74
15320342	NOT1_FAT16533	NOT1	65
15320343	NOT1_FAT16533	NOT1	55
15320344	NOT1_FAT16533	NOT1	17
15320345	NOT1_FAT16533	NOT1	70
15320346	NOT1_FAT16533	NOT1	77
15320347	NOT1_FAT16533	NOT1	55
15320348	NOT1_FAT16533	NOT1	67
15320349	NOT1_FAT16533	NOT1	82
15320350	NOT1_FAT16533	NOT1	62
15320351	NOT1_FAT16533	NOT1	65
15320352	NOT1_FAT16533	NOT1	65
15320353	NOT1_FAT16533	NOT1	63
15320354	NOT1_FAT16533	NOT1	60
15320355	NOT1_FAT16533	NOT1	56
15320356	NOT1_FAT16533	NOT1	73
15320357	NOT1_FAT16533	NOT1	72
15320358	NOT1_FAT16533	NOT1	10
15320359	NOT1_FAT16533	NOT1	53
15320360	NOT1_FAT16533	NOT1	52
15320361	NOT1_FAT16533	NOT1	54
15320362	NOT1_FAT16533	NOT1	48
15320363	NOT1_FAT16533	NOT1	9
15320364	NOT1_FAT16533	NOT1	46
15320365	NOT1_FAT16533	NOT1	8
15320366	NOT1_FAT16533	NOT1	51
15320367	NOT1_FAT16533	NOT1	52
15320368	NOT1_FAT16533	NOT1	44
15320369	NOT1_FAT16533	NOT1	58
15320370	NOT1_FAT16533	NOT1	62
15320371	NOT1_FAT16533	NOT1	66
15320372	NOT1_FAT16533	NOT1	49
15320373	NOT1_FAT16533	NOT1	61
15320374	NOT1_FAT16533	NOT1	48
15320375	NOT1_FAT16533	NOT1	63
15320376	NOT1_FAT16533	NOT1	57
15320377	NOT1_FAT16533	NOT1	60
15320378	NOT1_FAT16533	NOT1	77
15320379	NOT1_FAT16533	NOT1	87
15320380	NOT1_FAT16533	NOT1	46
15320381	NOT1_FAT16533	NOT1	68
15320382	NOT1_FAT16533	NOT1	52
15320383	NOT1_FAT16533	NOT1	42
15320384	NOT1_FAT16533	NOT1	20
15320385	NOT1_FAT16533	NOT1	54
15320386	NOT1_FAT16533	NOT1	45
15320387	NOT1_FAT16533	NOT1	52
15320388	NOT1_FAT16533	NOT1	71
15320389	NOT1_FAT16533	NOT1	49
15320390	NOT1_FAT16533	NOT1	21
15320391	NOT1_FAT16533	NOT1	51
15320392	NOT1_FAT16533	NOT1	66
15320393	NOT1_FAT16533	NOT1	57
15320394	NOT1_FAT16533	NOT1	47
15320395	NOT1_FAT16533	NOT1	64
15320396	NOT1_FAT16533	NOT1	53
15320397	NOT1_FAT16533	NOT1	86
15320398	NOT1_FAT16533	NOT1	53
15320399	NOT1_FAT16533	NOT1	57
15320400	NOT1_FAT16533	NOT1	49
15320401	NOT1_FAT16533	NOT1	31
15320402	NOT1_FAT16533	NOT1	68
15320403	NOT1_FAT16533	NOT1	54
15320404	NOT1_FAT16533	NOT1	54
15320405	NOT1_FAT16533	NOT1	68
15320406	NOT1_FAT16533	NOT1	60
15320407	NOT1_FAT16533	NOT1	59
15320408	NOT1_FAT16533	NOT1	68
15320409	NOT1_FAT16533	NOT1	58
15320410	NOT1_FAT16533	NOT1	16
15320411	NOT1_FAT16533	NOT1	62
15320412	NOT1_FAT16533	NOT1	47
15320413	NOT1_FAT16533	NOT1	74
15320414	NOT1_FAT16533	NOT1	27
15320415	NOT1_FAT16533	NOT1	57
15320416	NOT1_FAT16533	NOT1	57
15320417	NOT1_FAT16533	NOT1	53
15320418	NOT1_FAT16533	NOT1	53
15320419	NOT1_FAT16533	NOT1	63
15320420	NOT1_FAT16533	NOT1	65
15320421	NOT1_FAT16533	NOT1	46
15320422	NOT1_FAT16533	NOT1	66
15320423	NOT1_FAT16533	NOT1	54
15320424	NOT1_FAT16533	NOT1	62
15320425	NOT1_FAT16533	NOT1	15
15320426	NOT1_FAT16533	NOT1	38
15320427	NOT1_FAT16533	NOT1	51
15320428	NOT1_FAT16533	NOT1	54
15320429	NOT1_FAT16533	NOT1	58
15320430	NOT1_FAT16533	NOT1	13
15320431	NOT1_FAT16533	NOT1	66
15320432	NOT1_FAT16533	NOT1	65
15320433	NOT1_FAT16533	NOT1	50
15320434	NOT1_FAT16533	NOT1	54
15320435	NOT1_FAT16533	NOT1	47
15320436	NOT1_FAT16533	NOT1	66
15320437	NOT1_FAT16533	NOT1	56
15320438	NOT1_FAT16533	NOT1	47
15320439	NOT1_FAT16533	NOT1	57
15320440	NOT1_FAT16533	NOT1	25
15320441	NOT1_FAT16533	NOT1	63
15320442	NOT1_FAT16533	NOT1	62
15320443	NOT1_FAT16533	NOT1	59
15320444	NOT1_FAT16533	NOT1	57
15320445	NOT1_FAT16533	NOT1	62
15320446	NOT1_FAT16533	NOT1	64
15320447	NOT1_FAT16533	NOT1	69
15320448	NOT1_FAT16533	NOT1	62
15320449	NOT1_FAT16533	NOT1	65
15320450	NOT1_FAT16533	NOT1	48
15320451	NOT1_FAT16533	NOT1	59
15320452	NOT1_FAT16533	NOT1	59
15320453	NOT1_FAT16533	NOT1	10
15320454	NOT1_FAT16533	NOT1	60
15320455	NOT1_FAT16533	NOT1	60
15320456	NOT1_FAT16533	NOT1	64
15320457	NOT1_FAT16533	NOT1	57
15320458	NOT1_FAT16533	NOT1	10
15320459	NOT1_FAT16533	NOT1	83
15320460	NOT1_FAT16533	NOT1	60
15320461	NOT1_FAT16533	NOT1	68
15320462	NOT1_FAT16533	NOT1	45
15320463	NOT1_FAT16533	NOT1	56
15320464	NOT1_FAT16533	NOT1	62
15320465	NOT1_FAT16533	NOT1	41
15320466	NOT1_FAT16533	NOT1	57
15320467	NOT1_FAT16533	NOT1	75
15320468	NOT1_FAT16533	NOT1	9
15320469	NOT1_FAT16533	NOT1	63
15320470	NOT1_FAT16533	NOT1	53
15320471	NOT1_FAT16533	NOT1	47
15320472	NOT1_FAT16533	NOT1	9
15320473	NOT1_FAT16533	NOT1	58
15320474	NOT1_FAT16533	NOT1	21
15320475	NOT1_FAT16533	NOT1	70
15320476	NOT1_FAT16533	NOT1	54
15320477	NOT1_FAT16533	NOT1	52
15320478	NOT1_FAT16533	NOT1	50
15320479	NOT1_FAT16533	NOT1	61
15320480	NOT1_FAT16533	NOT1	50
15320481	NOT1_FAT16533	NOT1	41
15320482	NOT1_FAT16533	NOT1	51
15320483	NOT1_FAT16533	NOT1	53
15320484	NOT1_FAT16533	NOT1	41
15320485	NOT1_FAT16533	NOT1	58
15320486	NOT1_FAT16533	NOT1	46
15320487	NOT1_FAT16533	NOT1	69
15320488	NOT1_FAT16533	NOT1	49
15320489	NOT1_FAT16533	NOT1	58
15320490	NOT1_FAT16533	NOT1	52
15320491	NOT1_FAT16533	NOT1	15
15320492	NOT1_FAT16533	NOT1	59
15320493	NOT1_FAT16533	NOT1	60
15320494	NOT1_FAT16533	NOT1	57
15320495	NOT1_FAT16533	NOT1	53
15320496	NOT1_FAT16533	NOT1	62
15320497	NOT1_FAT16533	NOT1	56
15320498	NOT1_FAT16533	NOT1	83
15320499	NOT1_FAT16533	NOT1	57
15320500	NOT1_FAT16533	NOT1	67
15320501	NOT1_FAT16533	NOT1	64
15320502	NOT1_FAT16533	NOT1	53
15320503	NOT1_FAT16533	NOT1	60
15320504	NOT1_FAT16533	NOT1	82
15320505	NOT1_FAT16533	NOT1	64
15320506	NOT1_FAT16533	NOT1	50
15320507	NOT1_FAT16533	NOT1	44
15320508	NOT1_FAT16533	NOT1	49
15320509	NOT1_FAT16533	NOT1	26
15320510	NOT1_FAT16533	NOT1	62
15320511	NOT1_FAT16533	NOT1	68
15320512	NOT1_FAT16533	NOT1	39
15320513	NOT1_FAT16533	NOT1	70
15320514	NOT1_FAT16533	NOT1	71
15320515	NOT1_FAT16533	NOT1	61
15320516	NOT1_FAT16533	NOT1	53
15320517	NOT1_FAT16533	NOT1	59
15320518	NOT1_FAT16533	NOT1	58
15320519	NOT1_FAT16533	NOT1	59
15320520	NOT1_FAT16533	NOT1	34
15320521	NOT1_FAT16533	NOT1	46
15320522	NOT1_FAT16533	NOT1	60
15320523	NOT1_FAT16533	NOT1	47
15320524	NOT1_FAT16533	NOT1	66
15320525	NOT1_FAT16533	NOT1	71
15320526	NOT1_FAT16533	NOT1	16
15320527	NOT1_FAT16533	NOT1	8
15320528	NOT1_FAT16533	NOT1	52
15320529	NOT1_FAT16533	NOT1	63
15320530	NOT1_FAT16533	NOT1	49
15320531	NOT1_FAT16533	NOT1	66
15320532	NOT1_FAT16533	NOT1	54
15320533	NOT1_FAT16533	NOT1	122
15320534	NOT1_FAT16533	NOT1	58
15320535	NOT1_FAT16533	NOT1	63
15320536	NOT1_FAT16533	NOT1	60
15320537	NOT1_FAT16533	NOT1	63
15320538	NOT1_FAT16533	NOT1	63
15320539	NOT1_FAT16533	NOT1	51
15320540	NOT1_FAT16533	NOT1	55
15320541	NOT1_FAT16533	NOT1	49
15320542	NOT1_FAT16533	NOT1	65
15320543	NOT1_FAT16533	NOT1	10
15320544	NOT1_FAT16533	NOT1	55
15320545	NOT1_FAT16533	NOT1	58
15320546	NOT1_FAT16533	NOT1	70
15320547	NOT1_FAT16533	NOT1	75
15320548	NOT1_FAT16533	NOT1	53
15320549	NOT1_FAT16533	NOT1	23
15320550	NOT1_FAT16533	NOT1	56
15320551	NOT1_FAT16533	NOT1	48
15320552	NOT1_FAT16533	NOT1	46
15320553	NOT1_FAT16533	NOT1	92
15320554	NOT1_FAT16533	NOT1	133
15320555	NOT1_FAT16533	NOT1	49
15320556	NOT1_FAT16533	NOT1	53
15320557	NOT1_FAT16533	NOT1	52
15320558	NOT1_FAT16533	NOT1	65
15320559	NOT1_FAT16533	NOT1	73
15320560	NOT1_FAT16533	NOT1	58
15320561	NOT1_FAT16533	NOT1	8
15320562	NOT1_FAT16533	NOT1	65
15320563	NOT1_FAT16533	NOT1	15
15320564	NOT1_FAT16533	NOT1	61
15320565	NOT1_FAT16533	NOT1	64
15320566	NOT1_FAT16533	NOT1	45
15320567	NOT1_FAT16533	NOT1	43
15320568	NOT1_FAT16533	NOT1	10
15320569	NOT1_FAT16533	NOT1	58
15320570	NOT1_FAT16533	NOT1	56
15320571	NOT1_FAT16533	NOT1	54
15320572	NOT1_FAT16533	NOT1	57
15320573	NOT1_FAT16533	NOT1	56
15320574	NOT1_FAT16533	NOT1	58
15320575	NOT1_FAT16533	NOT1	44
15320576	NOT1_FAT16533	NOT1	50
15320577	NOT1_FAT16533	NOT1	51
15320578	NOT1_FAT16533	NOT1	41
15320579	NOT1_FAT16533	NOT1	49
15320580	NOT1_FAT16533	NOT1	68
15320581	NOT1_FAT16533	NOT1	16
15320582	NOT1_FAT16533	NOT1	59
15320583	NOT1_FAT16533	NOT1	55
15320584	NOT1_FAT16533	NOT1	68
15320585	NOT1_FAT16533	NOT1	61
15320586	NOT1_FAT16533	NOT1	45
15320587	NOT1_FAT16533	NOT1	57
15320588	NOT1_FAT16533	NOT1	56
15320589	NOT1_FAT16533	NOT1	47
15320590	NOT1_FAT16533	NOT1	63
15320591	NOT1_FAT16533	NOT1	53
15320592	NOT1_FAT16533	NOT1	62
15320593	NOT1_FAT16533	NOT1	19
15320594	NOT1_FAT16533	NOT1	64
15320595	NOT1_FAT16533	NOT1	56
15320596	NOT1_FAT16533	NOT1	47
15320597	NOT1_FAT16533	NOT1	47
15320598	NOT1_FAT16533	NOT1	15
15320599	NOT1_FAT16533	NOT1	58
15320600	NOT1_FAT16533	NOT1	63
15320601	NOT1_FAT16533	NOT1	56
15320602	NOT1_FAT16533	NOT1	18
15320603	NOT1_FAT16533	NOT1	60
15320604	NOT1_FAT16533	NOT1	55
15320605	NOT1_FAT16533	NOT1	48
15320606	NOT1_FAT16533	NOT1	57
15320607	NOT1_FAT16533	NOT1	61
15320608	NOT1_FAT16533	NOT1	53
15320609	NOT1_FAT16533	NOT1	71
15320610	NOT1_FAT16533	NOT1	27
15320611	NOT1_FAT16533	NOT1	51
15320612	NOT1_FAT16533	NOT1	56
15320613	NOT1_FAT16533	NOT1	69
15320614	NOT1_FAT16533	NOT1	51
15320615	NOT1_FAT16533	NOT1	44
15320616	NOT1_FAT16533	NOT1	51
15320617	NOT1_FAT16533	NOT1	50
15320618	NOT1_FAT16533	NOT1	71
15320619	NOT1_FAT16533	NOT1	67
15320620	NOT1_FAT16533	NOT1	54
15320621	NOT1_FAT16533	NOT1	48
15320622	NOT1_FAT16533	NOT1	168
15320623	NOT1_FAT16533	NOT1	85
15320624	NOT1_FAT16533	NOT1	58
15320625	NOT1_FAT16533	NOT1	59
15320626	NOT1_FAT16533	NOT1	62
15320627	NOT1_FAT16533	NOT1	56
15320628	NOT1_FAT16533	NOT1	20
15320629	NOT1_FAT16533	NOT1	12
15320630	NOT1_FAT16533	NOT1	54
15320631	NOT1_FAT16533	NOT1	51
15320632	NOT1_FAT16533	NOT1	58
15320633	NOT1_FAT16533	NOT1	64
15320634	NOT1_FAT16533	NOT1	60
15320635	NOT1_FAT16533	NOT1	26
15320636	NOT1_FAT16533	NOT1	56
15320637	NOT1_FAT16533	NOT1	59
15320638	NOT1_FAT16533	NOT1	56
15320639	NOT1_FAT16533	NOT1	21
15320640	NOT1_FAT16533	NOT1	54
15320641	NOT1_FAT16533	NOT1	54
15320642	NOT1_FAT16533	NOT1	58
15320643	NOT1_FAT16533	NOT1	10
15320644	NOT1_FAT16533	NOT1	20
15320645	NOT1_FAT16533	NOT1	68
15320646	NOT1_FAT16533	NOT1	46
15320647	NOT1_FAT16533	NOT1	8
15320648	NOT1_FAT16533	NOT1	56
15320649	NOT1_FAT16533	NOT1	52
15320650	NOT1_FAT16533	NOT1	59
15320651	NOT1_FAT16533	NOT1	74
15320652	NOT1_FAT16533	NOT1	61
15320653	NOT1_FAT16533	NOT1	25
15320654	NOT1_FAT16533	NOT1	54
15320655	NOT1_FAT16533	NOT1	58
15320656	NOT1_FAT16533	NOT1	69
15320657	NOT1_FAT16533	NOT1	58
15320658	NOT1_FAT16533	NOT1	68
15320659	NOT1_FAT16533	NOT1	61
15320660	NOT1_FAT16533	NOT1	89
15320661	NOT1_FAT16533	NOT1	10
15320662	NOT1_FAT16533	NOT1	81
15320663	NOT1_FAT16533	NOT1	84
15320664	NOT1_FAT16533	NOT1	82
15320665	NOT1_FAT16533	NOT1	53
15320666	NOT1_FAT16533	NOT1	10
15320667	NOT1_FAT16533	NOT1	65
15320668	NOT1_FAT16533	NOT1	10
15320669	NOT1_FAT16533	NOT1	62
15320670	NOT1_FAT16533	NOT1	55
15320671	NOT1_FAT16533	NOT1	56
15320672	NOT1_FAT16533	NOT1	61
15320673	NOT1_FAT16533	NOT1	12
15320674	NOT1_FAT16533	NOT1	47
15320675	NOT1_FAT16533	NOT1	54
15320676	NOT1_FAT16533	NOT1	64
15320677	NOT1_FAT16533	NOT1	61
15320678	NOT1_FAT16533	NOT1	59
15320679	NOT1_FAT16533	NOT1	61
15320680	NOT1_FAT16533	NOT1	56
15320681	NOT1_FAT16533	NOT1	57
15320682	NOT1_FAT16533	NOT1	47
15320683	NOT1_FAT16533	NOT1	53
15320684	NOT1_FAT16533	NOT1	70
15320685	NOT1_FAT16533	NOT1	61
15320686	NOT1_FAT16533	NOT1	66
15320687	NOT1_FAT16533	NOT1	56
15320688	NOT1_FAT16533	NOT1	57
15320689	NOT1_FAT16533	NOT1	15
15320690	NOT1_FAT16533	NOT1	69
15320691	NOT1_FAT16533	NOT1	62
15320692	NOT1_FAT16533	NOT1	48
15320693	NOT1_FAT16533	NOT1	46
15320694	NOT1_FAT16533	NOT1	48
15320695	NOT1_FAT16533	NOT1	66
15320696	NOT1_FAT16533	NOT1	57
15320697	NOT1_FAT16533	NOT1	56
15320698	NOT1_FAT16533	NOT1	53
15320699	NOT1_FAT16533	NOT1	60
15320700	NOT1_FAT16533	NOT1	73
15320701	NOT1_FAT16533	NOT1	51
15320702	NOT1_FAT16533	NOT1	25
15320703	NOT1_FAT16533	NOT1	64
15320704	NOT1_FAT16533	NOT1	18
15320705	NOT1_FAT16533	NOT1	13
15320706	NOT1_FAT16533	NOT1	45
15320707	NOT1_FAT16533	NOT1	50
15320708	NOT1_FAT16533	NOT1	35
15320709	NOT1_FAT16533	NOT1	7
15320710	NOT1_FAT16533	NOT1	43
15320711	NOT1_FAT16533	NOT1	64
15320712	NOT1_FAT16533	NOT1	66
15320713	NOT1_FAT16533	NOT1	51
15320714	NOT1_FAT16533	NOT1	49
15320715	NOT1_FAT16533	NOT1	58
15320716	NOT1_FAT16533	NOT1	54
15320717	NOT1_FAT16533	NOT1	52
15320718	NOT1_FAT16533	NOT1	52
15320719	NOT1_FAT16533	NOT1	34
15320720	NOT1_FAT16533	NOT1	16
15320721	NOT1_FAT16533	NOT1	53
15320722	NOT1_FAT16533	NOT1	40
15320723	NOT1_FAT16533	NOT1	54
15320724	NOT1_FAT16533	NOT1	52
15320725	NOT1_FAT16533	NOT1	52
15320726	NOT1_FAT16533	NOT1	52
15320727	NOT1_FAT16533	NOT1	59
15320728	NOT1_FAT16533	NOT1	65
15320729	NOT1_FAT16533	NOT1	57
15320730	NOT1_FAT16533	NOT1	57
15320731	NOT1_FAT16533	NOT1	34
15320732	NOT1_FAT16533	NOT1	73
15320733	NOT1_FAT16533	NOT1	41
15320734	NOT1_FAT16533	NOT1	66
15320735	NOT1_FAT16533	NOT1	60
15320736	NOT1_FAT16533	NOT1	61
15320737	NOT1_FAT16533	NOT1	59
15320738	NOT1_FAT16533	NOT1	62
15320739	NOT1_FAT16533	NOT1	156
15320740	NOT1_FAT16533	NOT1	57
15320741	NOT1_FAT16533	NOT1	63
15320742	NOT1_FAT16533	NOT1	65
15320743	NOT1_FAT16533	NOT1	41
15320744	NOT1_FAT16533	NOT1	52
15320745	NOT1_FAT16533	NOT1	50
15320746	NOT1_FAT16533	NOT1	80
15320747	NOT1_FAT16533	NOT1	78
15320748	NOT1_FAT16533	NOT1	62
15320749	NOT1_FAT16533	NOT1	64
15320750	NOT1_FAT16533	NOT1	59
15320751	NOT1_FAT16533	NOT1	61
15320752	NOT1_FAT16533	NOT1	65
15320753	NOT1_FAT16533	NOT1	64
15320754	NOT1_FAT16533	NOT1	64
15320755	NOT1_FAT16533	NOT1	64
15320756	NOT1_FAT16533	NOT1	54
15320757	NOT1_FAT16533	NOT1	141
15320758	NOT1_FAT16533	NOT1	54
15320759	NOT1_FAT16533	NOT1	50
15320760	NOT1_FAT16533	NOT1	56
15320761	NOT1_FAT16533	NOT1	56
15320762	NOT1_FAT16533	NOT1	61
15320763	NOT1_FAT16533	NOT1	80
15320764	NOT1_FAT16533	NOT1	9
15320765	NOT1_FAT16533	NOT1	54
15320766	NOT1_FAT16533	NOT1	81
15320767	NOT1_FAT16533	NOT1	48
15320768	NOT1_FAT16533	NOT1	54
15320769	NOT1_FAT16533	NOT1	9
15320770	NOT1_FAT16533	NOT1	63
15320771	NOT1_FAT16533	NOT1	33
15320772	NOT1_FAT16533	NOT1	61
15320773	NOT1_FAT16533	NOT1	52
15320774	NOT1_FAT16533	NOT1	30
15320775	NOT1_FAT16533	NOT1	57
15320776	NOT1_FAT16533	NOT1	59
15320777	NOT1_FAT16533	NOT1	84
15320778	NOT1_FAT16533	NOT1	42
15320779	NOT1_FAT16533	NOT1	51
15320780	NOT1_FAT16533	NOT1	67
15320781	NOT1_FAT16533	NOT1	48
15320782	NOT1_FAT16533	NOT1	107
15320783	NOT1_FAT16533	NOT1	65
15320784	NOT1_FAT16533	NOT1	83
15320785	NOT1_FAT16533	NOT1	8
15320786	NOT1_FAT16533	NOT1	76
15320787	NOT1_FAT16533	NOT1	61
15320788	NOT1_FAT16533	NOT1	56
15320789	NOT1_FAT16533	NOT1	48
15320790	NOT1_FAT16533	NOT1	46
15320791	NOT1_FAT16533	NOT1	57
15320792	NOT1_FAT16533	NOT1	58
15320793	NOT1_FAT16533	NOT1	13
15320794	NOT1_FAT16533	NOT1	72
15320795	NOT1_FAT16533	NOT1	27
15320796	NOT1_FAT16533	NOT1	65
15320797	NOT1_FAT16533	NOT1	60
15320798	NOT1_FAT16533	NOT1	49
15320799	NOT1_FAT16533	NOT1	71
15320800	NOT1_FAT16533	NOT1	55
15320801	NOT1_FAT16533	NOT1	59
15320802	NOT1_FAT16533	NOT1	46
15320803	NOT1_FAT16533	NOT1	65
15320804	NOT1_FAT16533	NOT1	57
15320805	NOT1_FAT16533	NOT1	47
15320806	NOT1_FAT16533	NOT1	67
15320807	NOT1_FAT16533	NOT1	63
15320808	NOT1_FAT16533	NOT1	51
15320809	NOT1_FAT16533	NOT1	53
15320810	NOT1_FAT16533	NOT1	41
15320811	NOT1_FAT16533	NOT1	60
15320812	NOT1_FAT16533	NOT1	46
15320813	NOT1_FAT16533	NOT1	62
15320814	NOT1_FAT16533	NOT1	45
15320815	NOT1_FAT16533	NOT1	60
15320816	NOT1_FAT16533	NOT1	48
15320817	NOT1_FAT16533	NOT1	47
15320818	NOT1_FAT16533	NOT1	33
15320819	NOT1_FAT16533	NOT1	67
15320820	NOT1_FAT16533	NOT1	59
15320821	NOT1_FAT16533	NOT1	35
15320822	NOT1_FAT16533	NOT1	66
15320823	NOT1_FAT16533	NOT1	46
15320824	NOT1_FAT16533	NOT1	62
15320825	NOT1_FAT16533	NOT1	46
15320826	NOT1_FAT16533	NOT1	60
15320827	NOT1_FAT16533	NOT1	47
15320828	NOT1_FAT16533	NOT1	56
15320829	NOT1_FAT16533	NOT1	58
15320830	NOT1_FAT16533	NOT1	18
15320831	NOT1_FAT16533	NOT1	49
15320832	NOT1_FAT16533	NOT1	65
15320833	NOT1_FAT16533	NOT1	60
15320834	NOT1_FAT16533	NOT1	56
15320835	NOT1_FAT16533	NOT1	14
15320836	NOT1_FAT16533	NOT1	56
15320837	NOT1_FAT16533	NOT1	66
15320838	NOT1_FAT16533	NOT1	53
15320839	NOT1_FAT16533	NOT1	48
15320840	NOT1_FAT16533	NOT1	58
15320841	NOT1_FAT16533	NOT1	71
15320842	NOT1_FAT16533	NOT1	12
15320843	NOT1_FAT16533	NOT1	54
15320844	NOT1_FAT16533	NOT1	51
15320845	NOT1_FAT16533	NOT1	79
15320846	NOT1_FAT16533	NOT1	26
15320847	NOT1_FAT16533	NOT1	49
15320848	NOT1_FAT16533	NOT1	81
15320849	NOT1_FAT16533	NOT1	30
15320850	NOT1_FAT16533	NOT1	58
15320851	NOT1_FAT16533	NOT1	46
15320852	NOT1_FAT16533	NOT1	39
15320853	NOT1_FAT16533	NOT1	58
15320854	NOT1_FAT16533	NOT1	36
15320855	NOT1_FAT16533	NOT1	49
15320856	NOT1_FAT16533	NOT1	63
15320857	NOT1_FAT16533	NOT1	46
15320858	NOT1_FAT16533	NOT1	65
15320859	NOT1_FAT16533	NOT1	64
15320860	NOT1_FAT16533	NOT1	48
15320861	NOT1_FAT16533	NOT1	65
15320862	NOT1_FAT16533	NOT1	54
15320863	NOT1_FAT16533	NOT1	13
15320864	NOT1_FAT16533	NOT1	67
15320865	NOT1_FAT16533	NOT1	56
15320866	NOT1_FAT16533	NOT1	59
15320867	NOT1_FAT16533	NOT1	64
15320868	NOT1_FAT16533	NOT1	62
15320869	NOT1_FAT16533	NOT1	60
15320870	NOT1_FAT16533	NOT1	57
15320871	NOT1_FAT16533	NOT1	50
15320872	NOT1_FAT16533	NOT1	50
15320873	NOT1_FAT16533	NOT1	62
15320874	NOT1_FAT16533	NOT1	70
15320875	NOT1_FAT16533	NOT1	65
15320876	NOT1_FAT16533	NOT1	69
15320877	NOT1_FAT16533	NOT1	47
15320878	NOT1_FAT16533	NOT1	51
15320879	NOT1_FAT16533	NOT1	38
15320880	NOT1_FAT16533	NOT1	42
15320881	NOT1_FAT16533	NOT1	57
15320882	NOT1_FAT16533	NOT1	46
15320883	NOT1_FAT16533	NOT1	8
15320884	NOT1_FAT16533	NOT1	58
15320885	NOT1_FAT16533	NOT1	66
15320886	NOT1_FAT16533	NOT1	16
15320887	NOT1_FAT16533	NOT1	67
15320888	NOT1_FAT16533	NOT1	48
15320889	NOT1_FAT16533	NOT1	56
15320890	NOT1_FAT16533	NOT1	72
15320891	NOT1_FAT16533	NOT1	45
15320892	NOT1_FAT16533	NOT1	55
15320893	NOT1_FAT16533	NOT1	67
15320894	NOT1_FAT16533	NOT1	66
15320895	NOT1_FAT16533	NOT1	12
15320896	NOT1_FAT16533	NOT1	253
15320897	NOT1_FAT16533	NOT1	84
15320898	NOT1_FAT16533	NOT1	67
15320899	NOT1_FAT16533	NOT1	59
15320900	NOT1_FAT16533	NOT1	42
15320901	NOT1_FAT16533	NOT1	79
15320902	NOT1_FAT16533	NOT1	50
15320903	NOT1_FAT16533	NOT1	8
15320904	NOT1_FAT16533	NOT1	53
15320905	NOT1_FAT16533	NOT1	49
15320906	NOT1_FAT16533	NOT1	60
15320907	NOT1_FAT16533	NOT1	52
15320908	NOT1_FAT16533	NOT1	12
15320909	NOT1_FAT16533	NOT1	51
15320910	NOT1_FAT16533	NOT1	36
15320911	NOT1_FAT16533	NOT1	21
15320912	NOT1_FAT16533	NOT1	22
15320913	NOT1_FAT16533	NOT1	62
15320914	NOT1_FAT16533	NOT1	68
15320915	NOT1_FAT16533	NOT1	50
15320916	NOT1_FAT16533	NOT1	57
15320917	NOT1_FAT16533	NOT1	54
15320918	NOT1_FAT16533	NOT1	71
15320919	NOT1_FAT16533	NOT1	64
15320920	NOT1_FAT16533	NOT1	74
15320921	NOT1_FAT16533	NOT1	74
15320922	NOT1_FAT16533	NOT1	53
15320923	NOT1_FAT16533	NOT1	58
15320924	NOT1_FAT16533	NOT1	54
15320925	NOT1_FAT16533	NOT1	70
15320926	NOT1_FAT16533	NOT1	46
15320927	NOT1_FAT16533	NOT1	57
15320928	NOT1_FAT16533	NOT1	61
15320929	NOT1_FAT16533	NOT1	62
15320930	NOT1_FAT16533	NOT1	58
15320931	NOT1_FAT16533	NOT1	77
15320932	NOT1_FAT16533	NOT1	8
15320933	NOT1_FAT16533	NOT1	53
15320934	NOT1_FAT16533	NOT1	47
15320935	NOT1_FAT16533	NOT1	67
15320936	NOT1_FAT16533	NOT1	57
15320937	NOT1_FAT16533	NOT1	52
15320938	NOT1_FAT16533	NOT1	52
15320939	NOT1_FAT16533	NOT1	77
15320940	NOT1_FAT16533	NOT1	45
15320941	NOT1_FAT16533	NOT1	56
15320942	NOT1_FAT16533	NOT1	54
15320943	NOT1_FAT16533	NOT1	61
15320944	NOT1_FAT16533	NOT1	55
15320945	NOT1_FAT16533	NOT1	75
15320946	NOT1_FAT16533	NOT1	48
15320947	NOT1_FAT16533	NOT1	178
15320948	NOT1_FAT16533	NOT1	84
15320949	NOT1_FAT16533	NOT1	16
15320950	NOT1_FAT16533	NOT1	43
15320951	NOT1_FAT16533	NOT1	147
15320952	NOT1_FAT16533	NOT1	64
15320953	NOT1_FAT16533	NOT1	68
15320954	NOT1_FAT16533	NOT1	58
15320955	NOT1_FAT16533	NOT1	44
15320956	NOT1_FAT16533	NOT1	49
15320957	NOT1_FAT16533	NOT1	63
15320958	NOT1_FAT16533	NOT1	64
15320959	NOT1_FAT16533	NOT1	49
15320960	NOT1_FAT16533	NOT1	70
15320961	NOT1_FAT16533	NOT1	51
15320962	NOT1_FAT16533	NOT1	63
15320963	NOT1_FAT16533	NOT1	65
15320964	NOT1_FAT16533	NOT1	63
15320965	NOT1_FAT16533	NOT1	52
15320966	NOT1_FAT16533	NOT1	62
15320967	NOT1_FAT16533	NOT1	10
15320968	NOT1_FAT16533	NOT1	53
15320969	NOT1_FAT16533	NOT1	47
15320970	NOT1_FAT16533	NOT1	62
15320971	NOT1_FAT16533	NOT1	62
15320972	NOT1_FAT16533	NOT1	54
15320973	NOT1_FAT16533	NOT1	54
15320974	NOT1_FAT16533	NOT1	74
15320975	NOT1_FAT16533	NOT1	58
15320976	NOT1_FAT16533	NOT1	54
15320977	NOT1_FAT16533	NOT1	56
15320978	NOT1_FAT16533	NOT1	9
15320979	NOT1_FAT16533	NOT1	72
15320980	NOT1_FAT16533	NOT1	40
15320981	NOT1_FAT16533	NOT1	46
15320982	NOT1_FAT16533	NOT1	64
15320983	NOT1_FAT16533	NOT1	90
15320984	NOT1_FAT16533	NOT1	64
15320985	NOT1_FAT16533	NOT1	63
15320986	NOT1_FAT16533	NOT1	61
15320987	NOT1_FAT16533	NOT1	68
15320988	NOT1_FAT16533	NOT1	17
15320989	NOT1_FAT16533	NOT1	65
15320990	NOT1_FAT16533	NOT1	64
15320991	NOT1_FAT16533	NOT1	52
15320992	NOT1_FAT16533	NOT1	69
15320993	NOT1_FAT16533	NOT1	68
15320994	NOT1_FAT16533	NOT1	8
15320995	NOT1_FAT16533	NOT1	51
15320996	NOT1_FAT16533	NOT1	8
15320997	NOT1_FAT16533	NOT1	55
15320998	NOT1_FAT16533	NOT1	58
15320999	NOT1_FAT16533	NOT1	59
15321000	NOT1_FAT16533	NOT1	24
15321001	NOT1_FAT16533	NOT1	75
15321002	NOT1_FAT16533	NOT1	83
15321003	NOT1_FAT16533	NOT1	57
15321004	NOT1_FAT16533	NOT1	68
15321005	NOT1_FAT16533	NOT1	53
15321006	NOT1_FAT16533	NOT1	47
15321007	NOT1_FAT16533	NOT1	62
15321008	NOT1_FAT16533	NOT1	49
15321009	NOT1_FAT16533	NOT1	58
15321010	NOT1_FAT16533	NOT1	59
15321011	NOT1_FAT16533	NOT1	62
15321012	NOT1_FAT16533	NOT1	20
15321013	NOT1_FAT16533	NOT1	59
15321014	NOT1_FAT16533	NOT1	51
15321015	NOT1_FAT16533	NOT1	60
15321016	NOT1_FAT16533	NOT1	66
15321017	NOT1_FAT16533	NOT1	73
15321018	NOT1_FAT16533	NOT1	46
15321019	NOT1_FAT16533	NOT1	49
15321020	NOT1_FAT16533	NOT1	46
15321021	NOT1_FAT16533	NOT1	55
15321022	NOT1_FAT16533	NOT1	58
15321023	NOT1_FAT16533	NOT1	36
15321024	NOT1_FAT16533	NOT1	74
15321025	NOT1_FAT16533	NOT1	57
15321026	NOT1_FAT16533	NOT1	58
15321027	NOT1_FAT16533	NOT1	94
15321028	NOT1_FAT16533	NOT1	69
15321029	NOT1_FAT16533	NOT1	59
15321030	NOT1_FAT16533	NOT1	42
15321031	NOT1_FAT16533	NOT1	36
15321032	NOT1_FAT16533	NOT1	51
15321033	NOT1_FAT16533	NOT1	56
15321034	NOT1_FAT16533	NOT1	63
15321035	NOT1_FAT16533	NOT1	20
15321036	NOT1_FAT16533	NOT1	14
15321037	NOT1_FAT16533	NOT1	57
15321038	NOT1_FAT16533	NOT1	52
15321039	NOT1_FAT16533	NOT1	65
15321040	NOT1_FAT16533	NOT1	11
15321041	NOT1_FAT16533	NOT1	59
15321042	NOT1_FAT16533	NOT1	53
15321043	NOT1_FAT16533	NOT1	54
15321044	NOT1_FAT16533	NOT1	54
15321045	NOT1_FAT16533	NOT1	58
15321046	NOT1_FAT16533	NOT1	36
15321047	NOT1_FAT16533	NOT1	43
15321048	NOT1_FAT16533	NOT1	79
15321049	NOT1_FAT16533	NOT1	46
15321050	NOT1_FAT16533	NOT1	56
15321051	NOT1_FAT16533	NOT1	56
15321052	NOT1_FAT16533	NOT1	59
15321053	NOT1_FAT16533	NOT1	53
15321054	NOT1_FAT16533	NOT1	54
15321055	NOT1_FAT16533	NOT1	65
15321056	NOT1_FAT16533	NOT1	61
15321057	NOT1_FAT16533	NOT1	59
15321058	NOT1_FAT16533	NOT1	49
15321059	NOT1_FAT16533	NOT1	51
15321060	NOT1_FAT16533	NOT1	58
15321061	NOT1_FAT16533	NOT1	34
15321062	NOT1_FAT16533	NOT1	61
15321063	NOT1_FAT16533	NOT1	54
15321064	NOT1_FAT16533	NOT1	72
15321065	NOT1_FAT16533	NOT1	54
15321066	NOT1_FAT16533	NOT1	61
15321067	NOT1_FAT16533	NOT1	36
15321068	NOT1_FAT16533	NOT1	26
15321069	NOT1_FAT16533	NOT1	57
15321070	NOT1_FAT16533	NOT1	45
15321071	NOT1_FAT16533	NOT1	62
15321072	NOT1_FAT16533	NOT1	58
15321073	NOT1_FAT16533	NOT1	56
15321074	NOT1_FAT16533	NOT1	55
15321075	NOT1_FAT16533	NOT1	48
15321076	NOT1_FAT16533	NOT1	63
15321077	NOT1_FAT16533	NOT1	62
15321078	NOT1_FAT16533	NOT1	9
15321079	NOT1_FAT16533	NOT1	59
15321080	NOT1_FAT16533	NOT1	61
15321081	NOT1_FAT16533	NOT1	66
15321082	NOT1_FAT16533	NOT1	67
15321083	NOT1_FAT16533	NOT1	53
15321084	NOT1_FAT16533	NOT1	58
15321085	NOT1_FAT16533	NOT1	46
15321086	NOT1_FAT16533	NOT1	73
15321087	NOT1_FAT16533	NOT1	61
15321088	NOT1_FAT16533	NOT1	56
15321089	NOT1_FAT16533	NOT1	53
15321090	NOT1_FAT16533	NOT1	56
15321091	NOT1_FAT16533	NOT1	53
15321092	NOT1_FAT16533	NOT1	37
15321093	NOT1_FAT16533	NOT1	41
15321094	NOT1_FAT16533	NOT1	54
15321095	NOT1_FAT16533	NOT1	70
15321096	NOT1_FAT16533	NOT1	53
15321097	NOT1_FAT16533	NOT1	43
15321098	NOT1_FAT16533	NOT1	48
15321099	NOT1_FAT16533	NOT1	55
15321100	NOT1_FAT16533	NOT1	49
15321101	NOT1_FAT16533	NOT1	56
15321102	NOT1_FAT16533	NOT1	70
15321103	NOT1_FAT16533	NOT1	45
15321104	NOT1_FAT16533	NOT1	56
15321105	NOT1_FAT16533	NOT1	55
15321106	NOT1_FAT16533	NOT1	56
15321107	NOT1_FAT16533	NOT1	113
15321108	NOT1_FAT16533	NOT1	53
15321109	NOT1_FAT16533	NOT1	60
15321110	NOT1_FAT16533	NOT1	60
15321111	NOT1_FAT16533	NOT1	63
15321112	NOT1_FAT16533	NOT1	55
15321113	NOT1_FAT16533	NOT1	64
15321114	NOT1_FAT16533	NOT1	49
15321115	NOT1_FAT16533	NOT1	56
15321116	NOT1_FAT16533	NOT1	66
15321117	NOT1_FAT16533	NOT1	74
15321118	NOT1_FAT16533	NOT1	9
15321119	NOT1_FAT16533	NOT1	44
15321120	NOT1_FAT16533	NOT1	68
15321121	NOT1_FAT16533	NOT1	52
15321122	NOT1_FAT16533	NOT1	54
15321123	NOT1_FAT16533	NOT1	65
15321124	NOT1_FAT16533	NOT1	55
15321125	NOT1_FAT16533	NOT1	15
15321126	NOT1_FAT16533	NOT1	56
15321127	NOT1_FAT16533	NOT1	65
15321128	NOT1_FAT16533	NOT1	58
15321129	NOT1_FAT16533	NOT1	56
15321130	NOT1_FAT16533	NOT1	57
15321131	NOT1_FAT16533	NOT1	47
15321132	NOT1_FAT16533	NOT1	45
15321133	NOT1_FAT16533	NOT1	52
15321134	NOT1_FAT16533	NOT1	51
15321135	NOT1_FAT16533	NOT1	82
15321136	NOT1_FAT16533	NOT1	59
15321137	NOT1_FAT16533	NOT1	31
15321138	NOT1_FAT16533	NOT1	65
15321139	NOT1_FAT16533	NOT1	61
15321140	NOT1_FAT16533	NOT1	73
15321141	NOT1_FAT16533	NOT1	70
15321142	NOT1_FAT16533	NOT1	66
15321143	NOT1_FAT16533	NOT1	50
15321144	NOT1_FAT16533	NOT1	56
15321145	NOT1_FAT16533	NOT1	53
15321146	NOT1_FAT16533	NOT1	50
15321147	NOT1_FAT16533	NOT1	57
15321148	NOT1_FAT16533	NOT1	70
15321149	NOT1_FAT16533	NOT1	58
15321150	NOT1_FAT16533	NOT1	71
15321151	NOT1_FAT16533	NOT1	63
15321152	NOT1_FAT16533	NOT1	58
15321153	NOT1_FAT16533	NOT1	36
15321154	NOT1_FAT16533	NOT1	61
15321155	NOT1_FAT16533	NOT1	24
15321156	NOT1_FAT16533	NOT1	24
15321157	NOT1_FAT16533	NOT1	58
15321158	NOT1_FAT16533	NOT1	56
15321159	NOT1_FAT16533	NOT1	60
15321160	NOT1_FAT16533	NOT1	163
15321161	NOT1_FAT16533	NOT1	65
15321162	NOT1_FAT16533	NOT1	54
15321163	NOT1_FAT16533	NOT1	40
15321164	NOT1_FAT16533	NOT1	49
15321165	NOT1_FAT16533	NOT1	60
15321166	NOT1_FAT16533	NOT1	12
15321167	NOT1_FAT16533	NOT1	72
15321168	NOT1_FAT16533	NOT1	45
15321169	NOT1_FAT16533	NOT1	40
15321170	NOT1_FAT16533	NOT1	59
15321171	NOT1_FAT16533	NOT1	46
15321172	NOT1_FAT16533	NOT1	28
15321173	NOT1_FAT16533	NOT1	77
15321174	NOT1_FAT16533	NOT1	83
15321175	NOT1_FAT16533	NOT1	51
15321176	NOT1_FAT16533	NOT1	69
15321177	NOT1_FAT16533	NOT1	68
15321178	NOT1_FAT16533	NOT1	60
15321179	NOT1_FAT16533	NOT1	69
15321180	NOT1_FAT16533	NOT1	49
15321181	NOT1_FAT16533	NOT1	42
15321182	NOT1_FAT16533	NOT1	60
15321183	NOT1_FAT16533	NOT1	57
15321184	NOT1_FAT16533	NOT1	61
15321185	NOT1_FAT16533	NOT1	54
15321186	NOT1_FAT16533	NOT1	44
15321187	NOT1_FAT16533	NOT1	60
15321188	NOT1_FAT16533	NOT1	34
15321189	NOT1_FAT16533	NOT1	58
15321190	NOT1_FAT16533	NOT1	57
15321191	NOT1_FAT16533	NOT1	56
15321192	NOT1_FAT16533	NOT1	69
15321193	NOT1_FAT16533	NOT1	10
15321194	NOT1_FAT16533	NOT1	61
15321195	NOT1_FAT16533	NOT1	54
15321196	NOT1_FAT16533	NOT1	55
15321197	NOT1_FAT16533	NOT1	73
15321198	NOT1_FAT16533	NOT1	90
15321199	NOT1_FAT16533	NOT1	13
15321200	NOT1_FAT16533	NOT1	68
15321201	NOT1_FAT16533	NOT1	39
15321202	NOT1_FAT16533	NOT1	72
15321203	NOT1_FAT16533	NOT1	49
15321204	NOT1_FAT16533	NOT1	12
15321205	NOT1_FAT16533	NOT1	59
15321206	NOT1_FAT16533	NOT1	60
15321207	NOT1_FAT16533	NOT1	64
15321208	NOT1_FAT16533	NOT1	73
15321209	NOT1_FAT16533	NOT1	53
15321210	NOT1_FAT16533	NOT1	57
15321211	NOT1_FAT16533	NOT1	54
15321212	NOT1_FAT16533	NOT1	61
15321213	NOT1_FAT16533	NOT1	62
15321214	NOT1_FAT16533	NOT1	55
15321215	NOT1_FAT16533	NOT1	66
15321216	NOT1_FAT16533	NOT1	52
15321217	NOT1_FAT16533	NOT1	52
15321218	NOT1_FAT16533	NOT1	63
15321219	NOT1_FAT16533	NOT1	63
15321220	NOT1_FAT16533	NOT1	59
15321221	NOT1_FAT16533	NOT1	50
15321222	NOT1_FAT16533	NOT1	57
15321223	NOT1_FAT16533	NOT1	61
15321224	NOT1_FAT16533	NOT1	48
15321225	NOT1_FAT16533	NOT1	57
15321226	NOT1_FAT16533	NOT1	9
15321227	NOT1_FAT16533	NOT1	43
15321228	NOT1_FAT16533	NOT1	46
15321229	NOT1_FAT16533	NOT1	45
15321230	NOT1_FAT16533	NOT1	56
15321231	NOT1_FAT16533	NOT1	42
15321232	NOT1_FAT16533	NOT1	57
15321233	NOT1_FAT16533	NOT1	57
15321234	NOT1_FAT16533	NOT1	49
15321235	NOT1_FAT16533	NOT1	54
15321236	NOT1_FAT16533	NOT1	64
15321237	NOT1_FAT16533	NOT1	65
15321238	NOT1_FAT16533	NOT1	52
15321239	NOT1_FAT16533	NOT1	44
15321240	NOT1_FAT16533	NOT1	51
15321241	NOT1_FAT16533	NOT1	54
15321242	NOT1_FAT16533	NOT1	8
15321243	NOT1_FAT16533	NOT1	40
15321244	NOT1_FAT16533	NOT1	62
15321245	NOT1_FAT16533	NOT1	69
15321246	NOT1_FAT16533	NOT1	53
15321247	NOT1_FAT16533	NOT1	60
15321248	NOT1_FAT16533	NOT1	69
15321249	NOT1_FAT16533	NOT1	65
15321250	NOT1_FAT16533	NOT1	60
15321251	NOT1_FAT16533	NOT1	63
15321252	NOT1_FAT16533	NOT1	13
15321253	NOT1_FAT16533	NOT1	48
15321254	NOT1_FAT16533	NOT1	80
15321255	NOT1_FAT16533	NOT1	57
15321256	NOT1_FAT16533	NOT1	48
15321257	NOT1_FAT16533	NOT1	57
15321258	NOT1_FAT16533	NOT1	56
15321259	NOT1_FAT16533	NOT1	8
15321260	NOT1_FAT16533	NOT1	72
15321261	NOT1_FAT16533	NOT1	46
15321262	NOT1_FAT16533	NOT1	59
15321263	NOT1_FAT16533	NOT1	103
15321264	NOT1_FAT16533	NOT1	49
15321265	NOT1_FAT16533	NOT1	59
15321266	NOT1_FAT16533	NOT1	51
15321267	NOT1_FAT16533	NOT1	49
15321268	NOT1_FAT16533	NOT1	62
15321269	NOT1_FAT16533	NOT1	44
15321270	NOT1_FAT16533	NOT1	40
15321271	NOT1_FAT16533	NOT1	58
15321272	NOT1_FAT16533	NOT1	49
15321273	NOT1_FAT16533	NOT1	54
15321274	NOT1_FAT16533	NOT1	54
15321275	NOT1_FAT16533	NOT1	53
15321276	NOT1_FAT16533	NOT1	62
15321277	NOT1_FAT16533	NOT1	42
15321278	NOT1_FAT16533	NOT1	90
15321279	NOT1_FAT16533	NOT1	56
15321280	NOT1_FAT16533	NOT1	75
15321281	NOT1_FAT16533	NOT1	68
15321282	NOT1_FAT16533	NOT1	64
15321283	NOT1_FAT16533	NOT1	61
15321284	NOT1_FAT16533	NOT1	59
15321285	NOT1_FAT16533	NOT1	44
15321286	NOT1_FAT16533	NOT1	70
15321287	NOT1_FAT16533	NOT1	50
15321288	NOT1_FAT16533	NOT1	44
15321289	NOT1_FAT16533	NOT1	14
15321290	NOT1_FAT16533	NOT1	67
15321291	NOT1_FAT16533	NOT1	48
15321292	NOT1_FAT16533	NOT1	47
15321293	NOT1_FAT16533	NOT1	22
15321294	NOT1_FAT16533	NOT1	70
15321295	NOT1_FAT16533	NOT1	70
15321296	NOT1_FAT16533	NOT1	52
15321297	NOT1_FAT16533	NOT1	56
15321298	NOT1_FAT16533	NOT1	68
15321299	NOT1_FAT16533	NOT1	20
15321300	NOT1_FAT16533	NOT1	63
15321301	NOT1_FAT16533	NOT1	76
15321302	NOT1_FAT16533	NOT1	58
15321303	NOT1_FAT16533	NOT1	52
15321304	NOT1_FAT16533	NOT1	31
15321305	NOT1_FAT16533	NOT1	58
15321306	NOT1_FAT16533	NOT1	50
15321307	NOT1_FAT16533	NOT1	40
15321308	NOT1_FAT16533	NOT1	47
15321309	NOT1_FAT16533	NOT1	78
15321310	NOT1_FAT16533	NOT1	55
15321311	NOT1_FAT16533	NOT1	15
15321312	NOT1_FAT16533	NOT1	61
15321313	NOT1_FAT16533	NOT1	64
15321314	NOT1_FAT16533	NOT1	41
15321315	NOT1_FAT16533	NOT1	52
15321316	NOT1_FAT16533	NOT1	53
15321317	NOT1_FAT16533	NOT1	49
15321318	NOT1_FAT16533	NOT1	9
15321319	NOT1_FAT16533	NOT1	40
15321320	NOT1_FAT16533	NOT1	63
15321321	NOT1_FAT16533	NOT1	92
15321322	NOT1_FAT16533	NOT1	55
15321323	NOT1_FAT16533	NOT1	67
15321324	NOT1_FAT16533	NOT1	12
15321325	NOT1_FAT16533	NOT1	54
15321326	NOT1_FAT16533	NOT1	95
15321327	NOT1_FAT16533	NOT1	53
15321328	NOT1_FAT16533	NOT1	8
15321329	NOT1_FAT16533	NOT1	52
15321330	NOT1_FAT16533	NOT1	64
15321331	NOT1_FAT16533	NOT1	49
15321332	NOT1_FAT16533	NOT1	59
15321333	NOT1_FAT16533	NOT1	23
15321334	NOT1_FAT16533	NOT1	44
15321335	NOT1_FAT16533	NOT1	57
15321336	NOT1_FAT16533	NOT1	49
15321337	NOT1_FAT16533	NOT1	52
15321338	NOT1_FAT16533	NOT1	46
15321339	NOT1_FAT16533	NOT1	69
15321340	NOT1_FAT16533	NOT1	66
15321341	NOT1_FAT16533	NOT1	52
15321342	NOT1_FAT16533	NOT1	71
15321343	NOT1_FAT16533	NOT1	64
15321344	NOT1_FAT16533	NOT1	61
15321345	NOT1_FAT16533	NOT1	74
15321346	NOT1_FAT16533	NOT1	68
15321347	NOT1_FAT16533	NOT1	55
15321348	NOT1_FAT16533	NOT1	54
15321349	NOT1_FAT16533	NOT1	47
15321350	NOT1_FAT16533	NOT1	55
15321351	NOT1_FAT16533	NOT1	50
15321352	NOT1_FAT16533	NOT1	59
15321353	NOT1_FAT16533	NOT1	44
15321354	NOT1_FAT16533	NOT1	51
15321355	NOT1_FAT16533	NOT1	52
15321356	NOT1_FAT16533	NOT1	55
15321357	NOT1_FAT16533	NOT1	53
15321358	NOT1_FAT16533	NOT1	49
15321359	NOT1_FAT16533	NOT1	50
15321360	NOT1_FAT16533	NOT1	60
15321361	NOT1_FAT16533	NOT1	60
15321362	NOT1_FAT16533	NOT1	56
15321363	NOT1_FAT16533	NOT1	68
15321364	NOT1_FAT16533	NOT1	64
15321365	NOT1_FAT16533	NOT1	51
15321366	NOT1_FAT16533	NOT1	53
15321367	NOT1_FAT16533	NOT1	52
15321368	NOT1_FAT16533	NOT1	63
15321369	NOT1_FAT16533	NOT1	64
15321370	NOT1_FAT16533	NOT1	41
15321371	NOT1_FAT16533	NOT1	61
15321372	NOT1_FAT16533	NOT1	71
15321373	NOT1_FAT16533	NOT1	59
15321374	NOT1_FAT16533	NOT1	18
15321375	NOT1_FAT16533	NOT1	68
15321376	NOT1_FAT16533	NOT1	76
15321377	NOT1_FAT16533	NOT1	11
15321378	NOT1_FAT16533	NOT1	10
15321379	NOT1_FAT16533	NOT1	71
15321380	NOT1_FAT16533	NOT1	11
15321381	NOT1_FAT16533	NOT1	21
15321382	NOT1_FAT16533	NOT1	66
15321383	NOT1_FAT16533	NOT1	88
15321384	NOT1_FAT16533	NOT1	52
15321385	NOT1_FAT16533	NOT1	63
15321386	NOT1_FAT16533	NOT1	63
15321387	NOT1_FAT16533	NOT1	50
15321388	NOT1_FAT16533	NOT1	51
15321389	NOT1_FAT16533	NOT1	52
15321390	NOT1_FAT16533	NOT1	67
15321391	NOT1_FAT16533	NOT1	35
15321392	NOT1_FAT16533	NOT1	61
15321393	NOT1_FAT16533	NOT1	57
15321394	NOT1_FAT16533	NOT1	56
15321395	NOT1_FAT16533	NOT1	50
15321396	NOT1_FAT16533	NOT1	55
15321397	NOT1_FAT16533	NOT1	53
15321398	NOT1_FAT16533	NOT1	41
15321399	NOT1_FAT16533	NOT1	54
15321400	NOT1_FAT16533	NOT1	66
15321401	NOT1_FAT16533	NOT1	54
15321402	NOT1_FAT16533	NOT1	52
15321403	NOT1_FAT16533	NOT1	55
15321404	NOT1_FAT16533	NOT1	13
15321405	NOT1_FAT16533	NOT1	44
15321406	NOT1_FAT16533	NOT1	52
15321407	NOT1_FAT16533	NOT1	53
15321408	NOT1_FAT16533	NOT1	37
15321409	NOT1_FAT16533	NOT1	53
15321410	NOT1_FAT16533	NOT1	44
15321411	NOT1_FAT16533	NOT1	53
15321412	NOT1_FAT16533	NOT1	44
15321413	NOT1_FAT16533	NOT1	60
15321414	NOT1_FAT16533	NOT1	55
15321415	NOT1_FAT16533	NOT1	62
15321416	NOT1_FAT16533	NOT1	34
15321417	NOT1_FAT16533	NOT1	63
15321418	NOT1_FAT16533	NOT1	60
15321419	NOT1_FAT16533	NOT1	62
15321420	NOT1_FAT16533	NOT1	61
15321421	NOT1_FAT16533	NOT1	56
15321422	NOT1_FAT16533	NOT1	74
15321423	NOT1_FAT16533	NOT1	60
15321424	NOT1_FAT16533	NOT1	45
15321425	NOT1_FAT16533	NOT1	71
15321426	NOT1_FAT16533	NOT1	58
15321427	NOT1_FAT16533	NOT1	71
15321428	NOT1_FAT16533	NOT1	40
15321429	NOT1_FAT16533	NOT1	26
15321430	NOT1_FAT16533	NOT1	57
15321431	NOT1_FAT16533	NOT1	70
15321432	NOT1_FAT16533	NOT1	79
15321433	NOT1_FAT16533	NOT1	53
15321434	NOT1_FAT16533	NOT1	57
15321435	NOT1_FAT16533	NOT1	71
15321436	NOT1_FAT16533	NOT1	31
15321437	NOT1_FAT16533	NOT1	48
15321438	NOT1_FAT16533	NOT1	9
15321439	NOT1_FAT16533	NOT1	73
15321440	NOT1_FAT16533	NOT1	47
15321441	NOT1_FAT16533	NOT1	49
15321442	NOT1_FAT16533	NOT1	10
15321443	NOT1_FAT16533	NOT1	56
15321444	NOT1_FAT16533	NOT1	86
15321445	NOT1_FAT16533	NOT1	53
15321446	NOT1_FAT16533	NOT1	61
15321447	NOT1_FAT16533	NOT1	51
15321448	NOT1_FAT16533	NOT1	61
15321449	NOT1_FAT16533	NOT1	73
15321450	NOT1_FAT16533	NOT1	70
15321451	NOT1_FAT16533	NOT1	54
15321452	NOT1_FAT16533	NOT1	60
15321453	NOT1_FAT16533	NOT1	69
15321454	NOT1_FAT16533	NOT1	105
15321455	NOT1_FAT16533	NOT1	55
15321456	NOT1_FAT16533	NOT1	59
15321457	NOT1_FAT16533	NOT1	64
15321458	NOT1_FAT16533	NOT1	55
15321459	NOT1_FAT16533	NOT1	46
15321460	NOT1_FAT16533	NOT1	55
15321461	NOT1_FAT16533	NOT1	68
15321462	NOT1_FAT16533	NOT1	81
15321463	NOT1_FAT16533	NOT1	52
15321464	NOT1_FAT16533	NOT1	70
15321465	NOT1_FAT16533	NOT1	196
15321466	NOT1_FAT16533	NOT1	52
15321467	NOT1_FAT16533	NOT1	62
15321468	NOT1_FAT16533	NOT1	75
15321469	NOT1_FAT16533	NOT1	64
15321470	NOT1_FAT16533	NOT1	43
15321471	NOT1_FAT16533	NOT1	80
15321472	NOT1_FAT16533	NOT1	62
15321473	NOT1_FAT16533	NOT1	42
15321474	NOT1_FAT16533	NOT1	64
15321475	NOT1_FAT16533	NOT1	62
15321476	NOT1_FAT16533	NOT1	56
15321477	NOT1_FAT16533	NOT1	61
15321478	NOT1_FAT16533	NOT1	45
15321479	NOT1_FAT16533	NOT1	53
15321480	NOT1_FAT16533	NOT1	49
15321481	NOT1_FAT16533	NOT1	47
15321482	NOT1_FAT16533	NOT1	50
15321483	NOT1_FAT16533	NOT1	59
15321484	NOT1_FAT16533	NOT1	49
15321485	NOT1_FAT16533	NOT1	44
15321486	NOT1_FAT16533	NOT1	61
15321487	NOT1_FAT16533	NOT1	45
15321488	NOT1_FAT16533	NOT1	52
15321489	NOT1_FAT16533	NOT1	58
15321490	NOT1_FAT16533	NOT1	71
15321491	NOT1_FAT16533	NOT1	52
15321492	NOT1_FAT16533	NOT1	55
15321493	NOT1_FAT16533	NOT1	55
15321494	NOT1_FAT16533	NOT1	48
15321495	NOT1_FAT16533	NOT1	64
15321496	NOT1_FAT16533	NOT1	65
15321497	NOT1_FAT16533	NOT1	71
15321498	NOT1_FAT16533	NOT1	69
15321499	NOT1_FAT16533	NOT1	53
15321500	NOT1_FAT16533	NOT1	10
15321501	NOT1_FAT16533	NOT1	60
15321502	NOT1_FAT16533	NOT1	70
15321503	NOT1_FAT16533	NOT1	61
15321504	NOT1_FAT16533	NOT1	54
15321505	NOT1_FAT16533	NOT1	37
15321506	NOT1_FAT16533	NOT1	64
15321507	NOT1_FAT16533	NOT1	16
15321508	NOT1_FAT16533	NOT1	46
15321509	NOT1_FAT16533	NOT1	41
15321510	NOT1_FAT16533	NOT1	23
15321511	NOT1_FAT16533	NOT1	58
15321512	NOT1_FAT16533	NOT1	65
15321513	NOT1_FAT16533	NOT1	59
15321514	NOT1_FAT16533	NOT1	55
15321515	NOT1_FAT16533	NOT1	89
15321516	NOT1_FAT16533	NOT1	58
15321517	NOT1_FAT16533	NOT1	58
15321518	NOT1_FAT16533	NOT1	51
15321519	NOT1_FAT16533	NOT1	78
15321520	NOT1_FAT16533	NOT1	64
15321521	NOT1_FAT16533	NOT1	63
15321522	NOT1_FAT16533	NOT1	84
15321523	NOT1_FAT16533	NOT1	188
15321524	NOT1_FAT16533	NOT1	64
15321525	NOT1_FAT16533	NOT1	55
15321526	NOT1_FAT16533	NOT1	77
15321527	NOT1_FAT16533	NOT1	67
15321528	NOT1_FAT16533	NOT1	45
15321529	NOT1_FAT16533	NOT1	47
15321530	NOT1_FAT16533	NOT1	51
15321531	NOT1_FAT16533	NOT1	9
15321532	NOT1_FAT16533	NOT1	48
15321533	NOT1_FAT16533	NOT1	44
15321534	NOT1_FAT16533	NOT1	66
15321535	NOT1_FAT16533	NOT1	77
15321536	NOT1_FAT16533	NOT1	55
15321537	NOT1_FAT16533	NOT1	48
15321538	NOT1_FAT16533	NOT1	54
15321539	NOT1_FAT16533	NOT1	68
15321540	NOT1_FAT16533	NOT1	62
15321541	NOT1_FAT16533	NOT1	69
15321542	NOT1_FAT16533	NOT1	56
15321543	NOT1_FAT16533	NOT1	27
15321544	NOT1_FAT16533	NOT1	90
15321545	NOT1_FAT16533	NOT1	52
15321546	NOT1_FAT16533	NOT1	65
15321547	NOT1_FAT16533	NOT1	55
15321548	NOT1_FAT16533	NOT1	49
15321549	NOT1_FAT16533	NOT1	75
15321550	NOT1_FAT16533	NOT1	82
15321551	NOT1_FAT16533	NOT1	48
15321552	NOT1_FAT16533	NOT1	62
15321553	NOT1_FAT16533	NOT1	55
15321554	NOT1_FAT16533	NOT1	60
15321555	NOT1_FAT16533	NOT1	56
15321556	NOT1_FAT16533	NOT1	52
15321557	NOT1_FAT16533	NOT1	10
15321558	NOT1_FAT16533	NOT1	9
15321559	NOT1_FAT16533	NOT1	11
15321560	NOT1_FAT16533	NOT1	51
15321561	NOT1_FAT16533	NOT1	73
15321562	NOT1_FAT16533	NOT1	77
15321563	NOT1_FAT16533	NOT1	70
15321564	NOT1_FAT16533	NOT1	46
15321565	NOT1_FAT16533	NOT1	106
15321566	NOT1_FAT16533	NOT1	63
15321567	NOT1_FAT16533	NOT1	42
15321568	NOT1_FAT16533	NOT1	11
15321569	NOT1_FAT16533	NOT1	60
15321570	NOT1_FAT16533	NOT1	12
15321571	NOT1_FAT16533	NOT1	54
15321572	NOT1_FAT16533	NOT1	65
15321573	NOT1_FAT16533	NOT1	60
15321574	NOT1_FAT16533	NOT1	51
15321575	NOT1_FAT16533	NOT1	44
15321576	NOT1_FAT16533	NOT1	54
15321577	NOT1_FAT16533	NOT1	53
15321578	NOT1_FAT16533	NOT1	59
15321579	NOT1_FAT16533	NOT1	53
15321580	NOT1_FAT16533	NOT1	50
15321581	NOT1_FAT16533	NOT1	70
15321582	NOT1_FAT16533	NOT1	23
15321583	NOT1_FAT16533	NOT1	46
15321584	NOT1_FAT16533	NOT1	41
15321585	NOT1_FAT16533	NOT1	62
15321586	NOT1_FAT16533	NOT1	66
15321587	NOT1_FAT16533	NOT1	62
15321588	NOT1_FAT16533	NOT1	7
15321589	NOT1_FAT16533	NOT1	51
15321590	NOT1_FAT16533	NOT1	48
15321591	NOT1_FAT16533	NOT1	51
15321592	NOT1_FAT16533	NOT1	61
15321593	NOT1_FAT16533	NOT1	49
15321594	NOT1_FAT16533	NOT1	59
15321595	NOT1_FAT16533	NOT1	42
15321596	NOT1_FAT16533	NOT1	74
15321597	NOT1_FAT16533	NOT1	56
15321598	NOT1_FAT16533	NOT1	74
15321599	NOT1_FAT16533	NOT1	15
15321600	NOT1_FAT16533	NOT1	53
15321601	NOT1_FAT16533	NOT1	60
15321602	NOT1_FAT16533	NOT1	59
15321603	NOT1_FAT16533	NOT1	64
15321604	NOT1_FAT16533	NOT1	18
15321605	NOT1_FAT16533	NOT1	59
15321606	NOT1_FAT16533	NOT1	69
15321607	NOT1_FAT16533	NOT1	64
15321608	NOT1_FAT16533	NOT1	51
15321609	NOT1_FAT16533	NOT1	44
15321610	NOT1_FAT16533	NOT1	74
15321611	NOT1_FAT16533	NOT1	41
15321612	NOT1_FAT16533	NOT1	46
15321613	NOT1_FAT16533	NOT1	50
15321614	NOT1_FAT16533	NOT1	64
15321615	NOT1_FAT16533	NOT1	62
15321616	NOT1_FAT16533	NOT1	45
15321617	NOT1_FAT16533	NOT1	64
15321618	NOT1_FAT16533	NOT1	67
15321619	NOT1_FAT16533	NOT1	75
15321620	NOT1_FAT16533	NOT1	56
15321621	NOT1_FAT16533	NOT1	68
15321622	NOT1_FAT16533	NOT1	59
15321623	NOT1_FAT16533	NOT1	62
15321624	NOT1_FAT16533	NOT1	61
15321625	NOT1_FAT16533	NOT1	56
15321626	NOT1_FAT16533	NOT1	84
15321627	NOT1_FAT16533	NOT1	49
15321628	NOT1_FAT16533	NOT1	54
15321629	NOT1_FAT16533	NOT1	56
15321630	NOT1_FAT16533	NOT1	45
15321631	NOT1_FAT16533	NOT1	62
15321632	NOT1_FAT16533	NOT1	48
15321633	NOT1_FAT16533	NOT1	10
15321634	NOT1_FAT16533	NOT1	54
15321635	NOT1_FAT16533	NOT1	65
15321636	NOT1_FAT16533	NOT1	57
15321637	NOT1_FAT16533	NOT1	61
15321638	NOT1_FAT16533	NOT1	68
15321639	NOT1_FAT16533	NOT1	60
15321640	NOT1_FAT16533	NOT1	62
15321641	NOT1_FAT16533	NOT1	68
15321642	NOT1_FAT16533	NOT1	13
15321643	NOT1_FAT16533	NOT1	30
15321644	NOT1_FAT16533	NOT1	34
15321645	NOT1_FAT16533	NOT1	46
15321646	NOT1_FAT16533	NOT1	45
15321647	NOT1_FAT16533	NOT1	76
15321648	NOT1_FAT16533	NOT1	152
15321649	NOT1_FAT16533	NOT1	220
15321650	NOT1_FAT16533	NOT1	59
15321651	NOT1_FAT16533	NOT1	15
15321652	NOT1_FAT16533	NOT1	21
15321653	NOT1_FAT16533	NOT1	62
15321654	NOT1_FAT16533	NOT1	63
15321655	NOT1_FAT16533	NOT1	63
15321656	NOT1_FAT16533	NOT1	66
15321657	NOT1_FAT16533	NOT1	75
15321658	NOT1_FAT16533	NOT1	11
15321659	NOT1_FAT16533	NOT1	45
15321660	NOT1_FAT16533	NOT1	57
15321661	NOT1_FAT16533	NOT1	42
15321662	NOT1_FAT16533	NOT1	49
15321663	NOT1_FAT16533	NOT1	120
15321664	NOT1_FAT16533	NOT1	43
15321665	NOT1_FAT16533	NOT1	59
15321666	NOT1_FAT16533	NOT1	50
15321667	NOT1_FAT16533	NOT1	48
15321668	NOT1_FAT16533	NOT1	59
15321669	NOT1_FAT16533	NOT1	64
15321670	NOT1_FAT16533	NOT1	52
15321671	NOT1_FAT16533	NOT1	56
15321672	NOT1_FAT16533	NOT1	12
15321673	NOT1_FAT16533	NOT1	67
15321674	NOT1_FAT16533	NOT1	63
15321675	NOT1_FAT16533	NOT1	60
15321676	NOT1_FAT16533	NOT1	63
15321677	NOT1_FAT16533	NOT1	52
15321678	NOT1_FAT16533	NOT1	157
15321679	NOT1_FAT16533	NOT1	53
15321680	NOT1_FAT16533	NOT1	73
15321681	NOT1_FAT16533	NOT1	47
15321682	NOT1_FAT16533	NOT1	122
15321683	NOT1_FAT16533	NOT1	70
15321684	NOT1_FAT16533	NOT1	58
15321685	NOT1_FAT16533	NOT1	51
15321686	NOT1_FAT16533	NOT1	60
15321687	NOT1_FAT16533	NOT1	60
15321688	NOT1_FAT16533	NOT1	39
15321689	NOT1_FAT16533	NOT1	11
15321690	NOT1_FAT16533	NOT1	65
15321691	NOT1_FAT16533	NOT1	57
15321692	NOT1_FAT16533	NOT1	71
15321693	NOT1_FAT16533	NOT1	62
15321694	NOT1_FAT16533	NOT1	48
15321695	NOT1_FAT16533	NOT1	39
15321696	NOT1_FAT16533	NOT1	47
15321697	NOT1_FAT16533	NOT1	44
15321698	NOT1_FAT16533	NOT1	64
15321699	NOT1_FAT16533	NOT1	68
15321700	NOT1_FAT16533	NOT1	56
15321701	NOT1_FAT16533	NOT1	72
15321702	NOT1_FAT16533	NOT1	64
15321703	NOT1_FAT16533	NOT1	63
15321704	NOT1_FAT16533	NOT1	48
15321705	NOT1_FAT16533	NOT1	59
15321706	NOT1_FAT16533	NOT1	69
15321707	NOT1_FAT16533	NOT1	65
15321708	NOT1_FAT16533	NOT1	62
15321709	NOT1_FAT16533	NOT1	59
15321710	NOT1_FAT16533	NOT1	13
15321711	NOT1_FAT16533	NOT1	57
15321712	NOT1_FAT16533	NOT1	61
15321713	NOT1_FAT16533	NOT1	57
15321714	NOT1_FAT16533	NOT1	63
15321715	NOT1_FAT16533	NOT1	63
15321716	NOT1_FAT16533	NOT1	63
15321717	NOT1_FAT16533	NOT1	66
15321718	NOT1_FAT16533	NOT1	46
15321719	NOT1_FAT16533	NOT1	55
15321720	NOT1_FAT16533	NOT1	68
15321721	NOT1_FAT16533	NOT1	45
15321722	NOT1_FAT16533	NOT1	52
15321723	NOT1_FAT16533	NOT1	59
15321724	NOT1_FAT16533	NOT1	72
15321725	NOT1_FAT16533	NOT1	53
15321726	NOT1_FAT16533	NOT1	37
15321727	NOT1_FAT16533	NOT1	16
15321728	NOT1_FAT16533	NOT1	52
15321729	NOT1_FAT16533	NOT1	47
15321730	NOT1_FAT16533	NOT1	56
15321731	NOT1_FAT16533	NOT1	43
15321732	NOT1_FAT16533	NOT1	65
15321733	NOT1_FAT16533	NOT1	68
15321734	NOT1_FAT16533	NOT1	42
15321735	NOT1_FAT16533	NOT1	47
15321736	NOT1_FAT16533	NOT1	55
15321737	NOT1_FAT16533	NOT1	9
15321738	NOT1_FAT16533	NOT1	84
15321739	NOT1_FAT16533	NOT1	53
15321740	NOT1_FAT16533	NOT1	75
15321741	NOT1_FAT16533	NOT1	50
15321742	NOT1_FAT16533	NOT1	56
15321743	NOT1_FAT16533	NOT1	49
15321744	NOT1_FAT16533	NOT1	47
15321745	NOT1_FAT16533	NOT1	46
15321746	NOT1_FAT16533	NOT1	22
15321747	NOT1_FAT16533	NOT1	75
15321748	NOT1_FAT16533	NOT1	44
15321749	NOT1_FAT16533	NOT1	54
15321750	NOT1_FAT16533	NOT1	64
15321751	NOT1_FAT16533	NOT1	61
15321752	NOT1_FAT16533	NOT1	62
15321753	NOT1_FAT16533	NOT1	46
15321754	NOT1_FAT16533	NOT1	58
15321755	NOT1_FAT16533	NOT1	12
15321756	NOT1_FAT16533	NOT1	44
15321757	NOT1_FAT16533	NOT1	34
15321758	NOT1_FAT16533	NOT1	147
15321759	NOT1_FAT16533	NOT1	54
15321760	NOT1_FAT16533	NOT1	64
15321761	NOT1_FAT16533	NOT1	47
15321762	NOT1_FAT16533	NOT1	34
15321763	NOT1_FAT16533	NOT1	64
15321764	NOT1_FAT16533	NOT1	51
15321765	NOT1_FAT16533	NOT1	24
15321766	NOT1_FAT16533	NOT1	64
15321767	NOT1_FAT16533	NOT1	61
15321768	NOT1_FAT16533	NOT1	11
15321769	NOT1_FAT16533	NOT1	9
15321770	NOT1_FAT16533	NOT1	44
15321771	NOT1_FAT16533	NOT1	110
15321772	NOT1_FAT16533	NOT1	41
15321773	NOT1_FAT16533	NOT1	51
15321774	NOT1_FAT16533	NOT1	60
15321775	NOT1_FAT16533	NOT1	79
15321776	NOT1_FAT16533	NOT1	70
15321777	NOT1_FAT16533	NOT1	83
15321778	NOT1_FAT16533	NOT1	20
15321779	NOT1_FAT16533	NOT1	57
15321780	NOT1_FAT16533	NOT1	45
15321781	NOT1_FAT16533	NOT1	48
15321782	NOT1_FAT16533	NOT1	27
15321783	NOT1_FAT16533	NOT1	53
15321784	NOT1_FAT16533	NOT1	47
15321785	NOT1_FAT16533	NOT1	57
15321786	NOT1_FAT16533	NOT1	61
15321787	NOT1_FAT16533	NOT1	9
15321788	NOT1_FAT16533	NOT1	17
15321789	NOT1_FAT16533	NOT1	55
15321790	NOT1_FAT16533	NOT1	61
15321791	NOT1_FAT16533	NOT1	44
15321792	NOT1_FAT16533	NOT1	12
15321793	NOT1_FAT16533	NOT1	83
15321794	NOT1_FAT16533	NOT1	29
15321795	NOT1_FAT16533	NOT1	54
15321796	NOT1_FAT16533	NOT1	105
15321797	NOT1_FAT16533	NOT1	8
15321798	NOT1_FAT16533	NOT1	30
15321799	NOT1_FAT16533	NOT1	44
15321800	NOT1_FAT16533	NOT1	48
15321801	NOT1_FAT16533	NOT1	84
15321802	NOT1_FAT16533	NOT1	49
15321803	NOT1_FAT16533	NOT1	56
15321804	NOT1_FAT16533	NOT1	65
15321805	NOT1_FAT16533	NOT1	54
15321806	NOT1_FAT16533	NOT1	55
15321807	NOT1_FAT16533	NOT1	47
15321808	NOT1_FAT16533	NOT1	52
15321809	NOT1_FAT16533	NOT1	87
15321810	NOT1_FAT16533	NOT1	37
15321811	NOT1_FAT16533	NOT1	72
15321812	NOT1_FAT16533	NOT1	58
15321813	NOT1_FAT16533	NOT1	14
15321814	NOT1_FAT16533	NOT1	9
15321815	NOT1_FAT16533	NOT1	8
15321816	NOT1_FAT16533	NOT1	55
15321817	NOT1_FAT16533	NOT1	23
15321818	NOT1_FAT16533	NOT1	19
15321819	NOT1_FAT16533	NOT1	9
15321820	NOT1_FAT16533	NOT1	71
15321821	NOT1_FAT16533	NOT1	43
15321822	NOT1_FAT16533	NOT1	57
15321823	NOT1_FAT16533	NOT1	67
15321824	NOT1_FAT16533	NOT1	76
15321825	NOT1_FAT16533	NOT1	36
15321826	NOT1_FAT16533	NOT1	50
15321827	NOT1_FAT16533	NOT1	75
15321828	NOT1_FAT16533	NOT1	56
15321829	NOT1_FAT16533	NOT1	12
15321830	NOT1_FAT16533	NOT1	63
15321831	NOT1_FAT16533	NOT1	57
15321832	NOT1_FAT16533	NOT1	47
15321833	NOT1_FAT16533	NOT1	63
15321834	NOT1_FAT16533	NOT1	56
15321835	NOT1_FAT16533	NOT1	59
15321836	NOT1_FAT16533	NOT1	52
15321837	NOT1_FAT16533	NOT1	55
15321838	NOT1_FAT16533	NOT1	52
15321839	NOT1_FAT16533	NOT1	81
15321840	NOT1_FAT16533	NOT1	61
15321841	NOT1_FAT16533	NOT1	54
15321842	NOT1_FAT16533	NOT1	15
15321843	NOT1_FAT16533	NOT1	10
15321844	NOT1_FAT16533	NOT1	275
15321845	NOT1_FAT16533	NOT1	51
15321846	NOT1_FAT16533	NOT1	69
15321847	NOT1_FAT16533	NOT1	55
15321848	NOT1_FAT16533	NOT1	87
15321849	NOT1_FAT16533	NOT1	57
15321850	NOT1_FAT16533	NOT1	50
15321851	NOT1_FAT16533	NOT1	53
15321852	NOT1_FAT16533	NOT1	70
15321853	NOT1_FAT16533	NOT1	20
15321854	NOT1_FAT16533	NOT1	60
15321855	NOT1_FAT16533	NOT1	57
15321856	NOT1_FAT16533	NOT1	9
15321857	NOT1_FAT16533	NOT1	9
15321858	NOT1_FAT16533	NOT1	59
15321859	NOT1_FAT16533	NOT1	61
15321860	NOT1_FAT16533	NOT1	57
15321861	NOT1_FAT16533	NOT1	42
15321862	NOT1_FAT16533	NOT1	47
15321863	NOT1_FAT16533	NOT1	63
15321864	NOT1_FAT16533	NOT1	11
15321865	NOT1_FAT16533	NOT1	40
15321866	NOT1_FAT16533	NOT1	54
15321867	NOT1_FAT16533	NOT1	16
15321868	NOT1_FAT16533	NOT1	40
15321869	NOT1_FAT16533	NOT1	57
15321870	NOT1_FAT16533	NOT1	243
15321871	NOT1_FAT16533	NOT1	84
15321872	NOT1_FAT16533	NOT1	58
15321873	NOT1_FAT16533	NOT1	11
15321874	NOT1_FAT16533	NOT1	82
15321875	NOT1_FAT16533	NOT1	55
15321876	NOT1_FAT16533	NOT1	72
15321877	NOT1_FAT16533	NOT1	77
15321878	NOT1_FAT16533	NOT1	51
15321879	NOT1_FAT16533	NOT1	55
15321880	NOT1_FAT16533	NOT1	59
15321881	NOT1_FAT16533	NOT1	76
15321882	NOT1_FAT16533	NOT1	73
15321883	NOT1_FAT16533	NOT1	43
15321884	NOT1_FAT16533	NOT1	55
15321885	NOT1_FAT16533	NOT1	52
15321886	NOT1_FAT16533	NOT1	51
15321887	NOT1_FAT16533	NOT1	11
15321888	NOT1_FAT16533	NOT1	75
15321889	NOT1_FAT16533	NOT1	49
15321890	NOT1_FAT16533	NOT1	53
15321891	NOT1_FAT16533	NOT1	54
15321892	NOT1_FAT16533	NOT1	44
15321893	NOT1_FAT16533	NOT1	14
15321894	NOT1_FAT16533	NOT1	48
15321895	NOT1_FAT16533	NOT1	57
15321896	NOT1_FAT16533	NOT1	34
15321897	NOT1_FAT16533	NOT1	45
15321898	NOT1_FAT16533	NOT1	43
15321899	NOT1_FAT16533	NOT1	48
15321900	NOT1_FAT16533	NOT1	52
15321901	NOT1_FAT16533	NOT1	59
15321902	NOT1_FAT16533	NOT1	51
15321903	NOT1_FAT16533	NOT1	51
15321904	NOT1_FAT16533	NOT1	54
15321905	NOT1_FAT16533	NOT1	58
15321906	NOT1_FAT16533	NOT1	47
15321907	NOT1_FAT16533	NOT1	59
15321908	NOT1_FAT16533	NOT1	74
15321909	NOT1_FAT16533	NOT1	63
15321910	NOT1_FAT16533	NOT1	52
15321911	NOT1_FAT16533	NOT1	98
15321912	NOT1_FAT16533	NOT1	20
15321913	NOT1_FAT16533	NOT1	11
15321914	NOT1_FAT16533	NOT1	71
15321915	NOT1_FAT16533	NOT1	90
15321916	NOT1_FAT16533	NOT1	47
15321917	NOT1_FAT16533	NOT1	58
15321918	NOT1_FAT16533	NOT1	52
15321919	NOT1_FAT16533	NOT1	69
15321920	NOT1_FAT16533	NOT1	53
15321921	NOT1_FAT16533	NOT1	48
15321922	NOT1_FAT16533	NOT1	51
15321923	NOT1_FAT16533	NOT1	55
15321924	NOT1_FAT16533	NOT1	54
15321925	NOT1_FAT16533	NOT1	47
15321926	NOT1_FAT16533	NOT1	58
15321927	NOT1_FAT16533	NOT1	58
15321928	NOT1_FAT16533	NOT1	58
15321929	NOT1_FAT16533	NOT1	55
15321930	NOT1_FAT16533	NOT1	49
15321931	NOT1_FAT16533	NOT1	45
15321932	NOT1_FAT16533	NOT1	53
15321933	NOT1_FAT16533	NOT1	63
15321934	NOT1_FAT16533	NOT1	13
15321935	NOT1_FAT16533	NOT1	19
15321936	NOT1_FAT16533	NOT1	16
15321937	NOT1_FAT16533	NOT1	65
15321938	NOT1_FAT16533	NOT1	8
15321939	NOT1_FAT16533	NOT1	71
15321940	NOT1_FAT16533	NOT1	11
15321941	NOT1_FAT16533	NOT1	42
15321942	NOT1_FAT16533	NOT1	82
15321943	NOT1_FAT16533	NOT1	77
15321944	NOT1_FAT16533	NOT1	15
15321945	NOT1_FAT16533	NOT1	63
15321946	NOT1_FAT16533	NOT1	34
15321947	NOT1_FAT16533	NOT1	62
15321948	NOT1_FAT16533	NOT1	62
15321949	NOT1_FAT16533	NOT1	56
15321950	NOT1_FAT16533	NOT1	59
15321951	NOT1_FAT16533	NOT1	62
15321952	NOT1_FAT16533	NOT1	74
15321953	NOT1_FAT16533	NOT1	46
15321954	NOT1_FAT16533	NOT1	50
15321955	NOT1_FAT16533	NOT1	62
15321956	NOT1_FAT16533	NOT1	53
15321957	NOT1_FAT16533	NOT1	20
15321958	NOT1_FAT16533	NOT1	75
15321959	NOT1_FAT16533	NOT1	83
15321960	NOT1_FAT16533	NOT1	14
15321961	NOT1_FAT16533	NOT1	55
15321962	NOT1_FAT16533	NOT1	60
15321963	NOT1_FAT16533	NOT1	46
15321964	NOT1_FAT16533	NOT1	75
15321965	NOT1_FAT16533	NOT1	9
15321966	NOT1_FAT16533	NOT1	61
15321967	NOT1_FAT16533	NOT1	54
15321968	NOT1_FAT16533	NOT1	58
15321969	NOT1_FAT16533	NOT1	38
15321970	NOT1_FAT16533	NOT1	46
15321971	NOT1_FAT16533	NOT1	29
15321972	NOT1_FAT16533	NOT1	59
15321973	NOT1_FAT16533	NOT1	55
15321974	NOT1_FAT16533	NOT1	54
15321975	NOT1_FAT16533	NOT1	54
15321976	NOT1_FAT16533	NOT1	57
15321977	NOT1_FAT16533	NOT1	59
15321978	NOT1_FAT16533	NOT1	62
15321979	NOT1_FAT16533	NOT1	50
15321980	NOT1_FAT16533	NOT1	68
15321981	NOT1_FAT16533	NOT1	70
15321982	NOT1_FAT16533	NOT1	76
15321983	NOT1_FAT16533	NOT1	79
15321984	NOT1_FAT16533	NOT1	53
15321985	NOT1_FAT16533	NOT1	44
15321986	NOT1_FAT16533	NOT1	38
15321987	NOT1_FAT16533	NOT1	53
15321988	NOT1_FAT16533	NOT1	63
15321989	NOT1_FAT16533	NOT1	13
15321990	NOT1_FAT16533	NOT1	48
15321991	NOT1_FAT16533	NOT1	63
15321992	NOT1_FAT16533	NOT1	42
15321993	NOT1_FAT16533	NOT1	48
15321994	NOT1_FAT16533	NOT1	58
15321995	NOT1_FAT16533	NOT1	31
15321996	NOT1_FAT16533	NOT1	58
15321997	NOT1_FAT16533	NOT1	53
15321998	NOT1_FAT16533	NOT1	62
15321999	NOT1_FAT16533	NOT1	50
15322000	NOT1_FAT16533	NOT1	39
15322001	NOT1_FAT16533	NOT1	65
15322002	NOT1_FAT16533	NOT1	36
15322003	NOT1_FAT16533	NOT1	85
15322004	NOT1_FAT16533	NOT1	59
15322005	NOT1_FAT16533	NOT1	37
15322006	NOT1_FAT16533	NOT1	12
15322007	NOT1_FAT16533	NOT1	8
15322008	NOT1_FAT16533	NOT1	153
15322009	NOT1_FAT16533	NOT1	56
15322010	NOT1_FAT16533	NOT1	57
15322011	NOT1_FAT16533	NOT1	43
15322012	NOT1_FAT16533	NOT1	14
15322013	NOT1_FAT16533	NOT1	52
15322014	NOT1_FAT16533	NOT1	57
15322015	NOT1_FAT16533	NOT1	55
15322016	NOT1_FAT16533	NOT1	75
15322017	NOT1_FAT16533	NOT1	30
15322018	NOT1_FAT16533	NOT1	42
15322019	NOT1_FAT16533	NOT1	50
15322020	NOT1_FAT16533	NOT1	48
15322021	NOT1_FAT16533	NOT1	212
15322022	NOT1_FAT16533	NOT1	57
15322023	NOT1_FAT16533	NOT1	63
15322024	NOT1_FAT16533	NOT1	65
15322025	NOT1_FAT16533	NOT1	67
15322026	NOT1_FAT16533	NOT1	56
15322027	NOT1_FAT16533	NOT1	54
15322028	NOT1_FAT16533	NOT1	15
15322029	NOT1_FAT16533	NOT1	79
15322030	NOT1_FAT16533	NOT1	50
15322031	NOT1_FAT16533	NOT1	76
15322032	NOT1_FAT16533	NOT1	59
15322033	NOT1_FAT16533	NOT1	44
15322034	NOT1_FAT16533	NOT1	60
15322035	NOT1_FAT16533	NOT1	53
15322036	NOT1_FAT16533	NOT1	58
15322037	NOT1_FAT16533	NOT1	65
15322038	NOT1_FAT16533	NOT1	8
15322039	NOT1_FAT16533	NOT1	14
15322040	NOT1_FAT16533	NOT1	129
15322041	NOT1_FAT16533	NOT1	55
15322042	NOT1_FAT16533	NOT1	67
15322043	NOT1_FAT16533	NOT1	60
15322044	NOT1_FAT16533	NOT1	61
15322045	NOT1_FAT16533	NOT1	70
15322046	NOT1_FAT16533	NOT1	60
15322047	NOT1_FAT16533	NOT1	55
15322048	NOT1_FAT16533	NOT1	46
15322049	NOT1_FAT16533	NOT1	52
15322050	NOT1_FAT16533	NOT1	34
15322051	NOT1_FAT16533	NOT1	49
15322052	NOT1_FAT16533	NOT1	75
15322053	NOT1_FAT16533	NOT1	74
15322054	NOT1_FAT16533	NOT1	67
15322055	NOT1_FAT16533	NOT1	41
15322056	NOT1_FAT16533	NOT1	61
15322057	NOT1_FAT16533	NOT1	9
15322058	NOT1_FAT16533	NOT1	64
15322059	NOT1_FAT16533	NOT1	61
15322060	NOT1_FAT16533	NOT1	70
15322061	NOT1_FAT16533	NOT1	8
15322062	NOT1_FAT16533	NOT1	58
15322063	NOT1_FAT16533	NOT1	71
15322064	NOT1_FAT16533	NOT1	47
15322065	NOT1_FAT16533	NOT1	58
15322066	NOT1_FAT16533	NOT1	53
15322067	NOT1_FAT16533	NOT1	84
15322068	NOT1_FAT16533	NOT1	64
15322069	NOT1_FAT16533	NOT1	54
15322070	NOT1_FAT16533	NOT1	47
15322071	NOT1_FAT16533	NOT1	55
15322072	NOT1_FAT16533	NOT1	62
15322073	NOT1_FAT16533	NOT1	57
15322074	NOT1_FAT16533	NOT1	111
15322075	NOT1_FAT16533	NOT1	45
15322076	NOT1_FAT16533	NOT1	55
15322077	NOT1_FAT16533	NOT1	61
15322078	NOT1_FAT16533	NOT1	40
15322079	NOT1_FAT16533	NOT1	89
15322080	NOT1_FAT16533	NOT1	65
15322081	NOT1_FAT16533	NOT1	49
15322082	NOT1_FAT16533	NOT1	50
15322083	NOT1_FAT16533	NOT1	57
15322084	NOT1_FAT16533	NOT1	42
15322085	NOT1_FAT16533	NOT1	70
15322086	NOT1_FAT16533	NOT1	56
15322087	NOT1_FAT16533	NOT1	45
15322088	NOT1_FAT16533	NOT1	59
15322089	NOT1_FAT16533	NOT1	55
15322090	NOT1_FAT16533	NOT1	48
15322091	NOT1_FAT16533	NOT1	10
15322092	NOT1_FAT16533	NOT1	52
15322093	NOT1_FAT16533	NOT1	20
15322094	NOT1_FAT16533	NOT1	67
15322095	NOT1_FAT16533	NOT1	56
15322096	NOT1_FAT16533	NOT1	59
15322097	NOT1_FAT16533	NOT1	66
15322098	NOT1_FAT16533	NOT1	36
15322099	NOT1_FAT16533	NOT1	63
15322100	NOT1_FAT16533	NOT1	11
15322101	NOT1_FAT16533	NOT1	25
15322102	NOT1_FAT16533	NOT1	58
15322103	NOT1_FAT16533	NOT1	58
15322104	NOT1_FAT16533	NOT1	64
15322105	NOT1_FAT16533	NOT1	54
15322106	NOT1_FAT16533	NOT1	33
15322107	NOT1_FAT16533	NOT1	7
15322108	NOT1_FAT16533	NOT1	54
15322109	NOT1_FAT16533	NOT1	86
15322110	NOT1_FAT16533	NOT1	72
15322111	NOT1_FAT16533	NOT1	55
15322112	NOT1_FAT16533	NOT1	56
15322113	NOT1_FAT16533	NOT1	40
15322114	NOT1_FAT16533	NOT1	41
15322115	NOT1_FAT16533	NOT1	52
15322116	NOT1_FAT16533	NOT1	50
15322117	NOT1_FAT16533	NOT1	45
15322118	NOT1_FAT16533	NOT1	75
15322119	NOT1_FAT16533	NOT1	75
15322120	NOT1_FAT16533	NOT1	25
15322121	NOT1_FAT16533	NOT1	61
15322122	NOT1_FAT16533	NOT1	52
15322123	NOT1_FAT16533	NOT1	53
15322124	NOT1_FAT16533	NOT1	68
15322125	NOT1_FAT16533	NOT1	66
15322126	NOT1_FAT16533	NOT1	10
15322127	NOT1_FAT16533	NOT1	9
15322128	NOT1_FAT16533	NOT1	48
15322129	NOT1_FAT16533	NOT1	57
15322130	NOT1_FAT16533	NOT1	60
15322131	NOT1_FAT16533	NOT1	57
15322132	NOT1_FAT16533	NOT1	116
15322133	NOT1_FAT16533	NOT1	52
15322134	NOT1_FAT16533	NOT1	10
15322135	NOT1_FAT16533	NOT1	50
15322136	NOT1_FAT16533	NOT1	62
15322137	NOT1_FAT16533	NOT1	45
15322138	NOT1_FAT16533	NOT1	56
15322139	NOT1_FAT16533	NOT1	53
15322140	NOT1_FAT16533	NOT1	79
15322141	NOT1_FAT16533	NOT1	53
15322142	NOT1_FAT16533	NOT1	11
15322143	NOT1_FAT16533	NOT1	50
15322144	NOT1_FAT16533	NOT1	56
15322145	NOT1_FAT16533	NOT1	50
15322146	NOT1_FAT16533	NOT1	59
15322147	NOT1_FAT16533	NOT1	54
15322148	NOT1_FAT16533	NOT1	63
15322149	NOT1_FAT16533	NOT1	62
15322150	NOT1_FAT16533	NOT1	55
15322151	NOT1_FAT16533	NOT1	62
15322152	NOT1_FAT16533	NOT1	106
15322153	NOT1_FAT16533	NOT1	65
15322154	NOT1_FAT16533	NOT1	54
15322155	NOT1_FAT16533	NOT1	55
15322156	NOT1_FAT16533	NOT1	54
15322157	NOT1_FAT16533	NOT1	44
15322158	NOT1_FAT16533	NOT1	45
15322159	NOT1_FAT16533	NOT1	48
15322160	NOT1_FAT16533	NOT1	44
15322161	NOT1_FAT16533	NOT1	55
15322162	NOT1_FAT16533	NOT1	51
15322163	NOT1_FAT16533	NOT1	48
15322164	NOT1_FAT16533	NOT1	26
15322165	NOT1_FAT16533	NOT1	24
15322166	NOT1_FAT16533	NOT1	44
15322167	NOT1_FAT16533	NOT1	57
15322168	NOT1_FAT16533	NOT1	41
15322169	NOT1_FAT16533	NOT1	48
15322170	NOT1_FAT16533	NOT1	66
15322171	NOT1_FAT16533	NOT1	49
15322172	NOT1_FAT16533	NOT1	21
15322173	NOT1_FAT16533	NOT1	53
15322174	NOT1_FAT16533	NOT1	58
15322175	NOT1_FAT16533	NOT1	74
15322176	NOT1_FAT16533	NOT1	50
15322177	NOT1_FAT16533	NOT1	113
15322178	NOT1_FAT16533	NOT1	83
15322179	NOT1_FAT16533	NOT1	12
15322180	NOT1_FAT16533	NOT1	35
15322181	NOT1_FAT16533	NOT1	58
15322182	NOT1_FAT16533	NOT1	55
15322183	NOT1_FAT16533	NOT1	51
15322184	NOT1_FAT16533	NOT1	60
15322185	NOT1_FAT16533	NOT1	64
15322186	NOT1_FAT16533	NOT1	17
15322187	NOT1_FAT16533	NOT1	53
15322188	NOT1_FAT16533	NOT1	16
15322189	NOT1_FAT16533	NOT1	53
15322190	NOT1_FAT16533	NOT1	46
15322191	NOT1_FAT16533	NOT1	60
15322192	NOT1_FAT16533	NOT1	54
15322193	NOT1_FAT16533	NOT1	65
15322194	NOT1_FAT16533	NOT1	50
15322195	NOT1_FAT16533	NOT1	55
15322196	NOT1_FAT16533	NOT1	48
15322197	NOT1_FAT16533	NOT1	63
15322198	NOT1_FAT16533	NOT1	58
15322199	NOT1_FAT16533	NOT1	9
15322200	NOT1_FAT16533	NOT1	45
15322201	NOT1_FAT16533	NOT1	49
15322202	NOT1_FAT16533	NOT1	58
15322203	NOT1_FAT16533	NOT1	45
15322204	NOT1_FAT16533	NOT1	56
15322205	NOT1_FAT16533	NOT1	44
15322206	NOT1_FAT16533	NOT1	58
15322207	NOT1_FAT16533	NOT1	45
15322208	NOT1_FAT16533	NOT1	60
15322209	NOT1_FAT16533	NOT1	79
15322210	NOT1_FAT16533	NOT1	57
15322211	NOT1_FAT16533	NOT1	14
15322212	NOT1_FAT16533	NOT1	62
15322213	NOT1_FAT16533	NOT1	55
15322214	NOT1_FAT16533	NOT1	44
15322215	NOT1_FAT16533	NOT1	72
15322216	NOT1_FAT16533	NOT1	14
15322217	NOT1_FAT16533	NOT1	61
15322218	NOT1_FAT16533	NOT1	12
15322219	NOT1_FAT16533	NOT1	8
15322220	NOT1_FAT16533	NOT1	51
15322221	NOT1_FAT16533	NOT1	39
15322222	NOT1_FAT16533	NOT1	97
15322223	NOT1_FAT16533	NOT1	56
15322224	NOT1_FAT16533	NOT1	58
15322225	NOT1_FAT16533	NOT1	58
15322226	NOT1_FAT16533	NOT1	54
15322227	NOT1_FAT16533	NOT1	9
15322228	NOT1_FAT16533	NOT1	9
15322229	NOT1_FAT16533	NOT1	52
15322230	NOT1_FAT16533	NOT1	71
15322231	NOT1_FAT16533	NOT1	50
15322232	NOT1_FAT16533	NOT1	8
15322233	NOT1_FAT16533	NOT1	60
15322234	NOT1_FAT16533	NOT1	95
15322235	NOT1_FAT16533	NOT1	69
15322236	NOT1_FAT16533	NOT1	48
15322237	NOT1_FAT16533	NOT1	36
15322238	NOT1_FAT16533	NOT1	26
15322239	NOT1_FAT16533	NOT1	47
15322240	NOT1_FAT16533	NOT1	60
15322241	NOT1_FAT16533	NOT1	64
15322242	NOT1_FAT16533	NOT1	45
15322243	NOT1_FAT16533	NOT1	56
15322244	NOT1_FAT16533	NOT1	127
15322245	NOT1_FAT16533	NOT1	45
15322246	NOT1_FAT16533	NOT1	71
15322247	NOT1_FAT16533	NOT1	55
15322248	NOT1_FAT16533	NOT1	72
15322249	NOT1_FAT16533	NOT1	46
15322250	NOT1_FAT16533	NOT1	63
15322251	NOT1_FAT16533	NOT1	42
15322252	NOT1_FAT16533	NOT1	67
15322253	NOT1_FAT16533	NOT1	61
15322254	NOT1_FAT16533	NOT1	13
15322255	NOT1_FAT16533	NOT1	53
15322256	NOT1_FAT16533	NOT1	43
15322257	NOT1_FAT16533	NOT1	64
15322258	NOT1_FAT16533	NOT1	14
15322259	NOT1_FAT16533	NOT1	11
15322260	NOT1_FAT16533	NOT1	62
15322261	NOT1_FAT16533	NOT1	71
15322262	NOT1_FAT16533	NOT1	71
15322263	NOT1_FAT16533	NOT1	60
15322264	NOT1_FAT16533	NOT1	63
15322265	NOT1_FAT16533	NOT1	49
15322266	NOT1_FAT16533	NOT1	32
15322267	NOT1_FAT16533	NOT1	12
15322268	NOT1_FAT16533	NOT1	56
15322269	NOT1_FAT16533	NOT1	68
15322270	NOT1_FAT16533	NOT1	56
15322271	NOT1_FAT16533	NOT1	55
15322272	NOT1_FAT16533	NOT1	33
15322273	NOT1_FAT16533	NOT1	47
15322274	NOT1_FAT16533	NOT1	12
15322275	NOT1_FAT16533	NOT1	58
15322276	NOT1_FAT16533	NOT1	55
15322277	NOT1_FAT16533	NOT1	9
15322278	NOT1_FAT16533	NOT1	64
15322279	NOT1_FAT16533	NOT1	64
15322280	NOT1_FAT16533	NOT1	29
15322281	NOT1_FAT16533	NOT1	56
15322282	NOT1_FAT16533	NOT1	49
15322283	NOT1_FAT16533	NOT1	63
15322284	NOT1_FAT16533	NOT1	54
15322285	NOT1_FAT16533	NOT1	52
15322286	NOT1_FAT16533	NOT1	40
15322287	NOT1_FAT16533	NOT1	52
15322288	NOT1_FAT16533	NOT1	54
15322289	NOT1_FAT16533	NOT1	44
15322290	NOT1_FAT16533	NOT1	50
15322291	NOT1_FAT16533	NOT1	55
15322292	NOT1_FAT16533	NOT1	51
15322293	NOT1_FAT16533	NOT1	55
15322294	NOT1_FAT16533	NOT1	47
15322295	NOT1_FAT16533	NOT1	51
15322296	NOT1_FAT16533	NOT1	46
15322297	NOT1_FAT16533	NOT1	67
15322298	NOT1_FAT16533	NOT1	45
15322299	NOT1_FAT16533	NOT1	101
15322300	NOT1_FAT16533	NOT1	60
15322301	NOT1_FAT16533	NOT1	56
15322302	NOT1_FAT16533	NOT1	56
15322303	NOT1_FAT16533	NOT1	59
15322304	NOT1_FAT16533	NOT1	50
15322305	NOT1_FAT16533	NOT1	57
15322306	NOT1_FAT16533	NOT1	61
15322307	NOT1_FAT16533	NOT1	56
15322308	NOT1_FAT16533	NOT1	66
15322309	NOT1_FAT16533	NOT1	32
15322310	NOT1_FAT16533	NOT1	42
15322311	NOT1_FAT16533	NOT1	58
15322312	NOT1_FAT16533	NOT1	48
15322313	NOT1_FAT16533	NOT1	63
15322314	NOT1_FAT16533	NOT1	55
15322315	NOT1_FAT16533	NOT1	51
15322316	NOT1_FAT16533	NOT1	47
15322317	NOT1_FAT16533	NOT1	16
15322318	NOT1_FAT16533	NOT1	64
15322319	NOT1_FAT16533	NOT1	53
15322320	NOT1_FAT16533	NOT1	56
15322321	NOT1_FAT16533	NOT1	8
15322322	NOT1_FAT16533	NOT1	61
15322323	NOT1_FAT16533	NOT1	52
15322324	NOT1_FAT16533	NOT1	13
15322325	NOT1_FAT16533	NOT1	62
15322326	NOT1_FAT16533	NOT1	48
15322327	NOT1_FAT16533	NOT1	58
15322328	NOT1_FAT16533	NOT1	59
15322329	NOT1_FAT16533	NOT1	57
15322330	NOT1_FAT16533	NOT1	19
15322331	NOT1_FAT16533	NOT1	27
15322332	NOT1_FAT16533	NOT1	41
15322333	NOT1_FAT16533	NOT1	65
15322334	NOT1_FAT16533	NOT1	72
15322335	NOT1_FAT16533	NOT1	56
15322336	NOT1_FAT16533	NOT1	49
15322337	NOT1_FAT16533	NOT1	52
15322338	NOT1_FAT16533	NOT1	48
15322339	NOT1_FAT16533	NOT1	55
15322340	NOT1_FAT16533	NOT1	73
15322341	NOT1_FAT16533	NOT1	10
15322342	NOT1_FAT16533	NOT1	34
15322343	NOT1_FAT16533	NOT1	66
15322344	NOT1_FAT16533	NOT1	26
15322345	NOT1_FAT16533	NOT1	43
15322346	NOT1_FAT16533	NOT1	52
15322347	NOT1_FAT16533	NOT1	12
15322348	NOT1_FAT16533	NOT1	22
15322349	NOT1_FAT16533	NOT1	31
15322350	NOT1_FAT16533	NOT1	29
15322351	NOT1_FAT16533	NOT1	58
15322352	NOT1_FAT16533	NOT1	94
15322353	NOT1_FAT16533	NOT1	84
15322354	NOT1_FAT16533	NOT1	75
15322355	NOT1_FAT16533	NOT1	37
15322356	NOT1_FAT16533	NOT1	51
15322357	NOT1_FAT16533	NOT1	43
15322358	NOT1_FAT16533	NOT1	43
15322359	NOT1_FAT16533	NOT1	110
15322360	NOT1_FAT16533	NOT1	39
15322361	NOT1_FAT16533	NOT1	42
15322362	NOT1_FAT16533	NOT1	44
15322363	NOT1_FAT16533	NOT1	76
15322364	NOT1_FAT16533	NOT1	28
15322365	NOT1_FAT16533	NOT1	30
15322366	NOT1_FAT16533	NOT1	65
15322367	NOT1_FAT16533	NOT1	70
15322368	NOT1_FAT16533	NOT1	45
15322369	NOT1_FAT16533	NOT1	47
15322370	NOT1_FAT16533	NOT1	44
15322371	NOT1_FAT16533	NOT1	45
15322372	NOT1_FAT16533	NOT1	73
15322373	NOT1_FAT16533	NOT1	64
15322374	NOT1_FAT16533	NOT1	11
15322375	NOT1_FAT16533	NOT1	57
15322376	NOT1_FAT16533	NOT1	22
15322377	NOT1_FAT16533	NOT1	28
15322378	NOT1_FAT16533	NOT1	21
15322379	NOT1_FAT16533	NOT1	9
15322380	NOT1_FAT16533	NOT1	34
15322381	NOT1_FAT16533	NOT1	15
15322382	NOT1_FAT16533	NOT1	28
15322383	NOT1_FAT16533	NOT1	34
15322384	NOT1_FAT16533	NOT1	12
15322385	NOT1_FAT16533	NOT1	47
15322386	NOT1_FAT16533	NOT1	55
15322387	NOT1_FAT16533	NOT1	36
15322388	NOT1_FAT16533	NOT1	21
15322389	NOT1_FAT16533	NOT1	47
15322390	NOT1_FAT16533	NOT1	21
15322391	NOT1_FAT16533	NOT1	32
15322392	NOT1_FAT16533	NOT1	19
15322393	NOT1_FAT16533	NOT1	32
15322394	NOT1_FAT16533	NOT1	22
15322395	NOT1_FAT16533	NOT1	19
15322396	NOT1_FAT16533	NOT1	21
15322397	NOT1_FAT16533	NOT1	16
15322398	NOT1_FAT16533	NOT1	18
15322399	NOT1_FAT16533	NOT1	41
15322400	NOT1_FAT16533	NOT1	29
15322401	NOT1_FAT16533	NOT1	28
15322402	NOT1_FAT16533	NOT1	40
15322403	NOT1_FAT16533	NOT1	47
15322404	NOT1_FAT16533	NOT1	31
15322405	NOT1_FAT16533	NOT1	64
15322406	NOT1_FAT16533	NOT1	52
15322407	NOT1_FAT16533	NOT1	61
15322408	NOT1_FAT16533	NOT1	37
15322409	NOT1_FAT16533	NOT1	33
15322410	NOT1_FAT16533	NOT1	14
15322411	NOT1_FAT16533	NOT1	46
15322412	NOT1_FAT16533	NOT1	16
15322413	NOT1_FAT16533	NOT1	49
15322414	NOT1_FAT16533	NOT1	51
15322415	NOT1_FAT16533	NOT1	52
15322416	NOT1_FAT16533	NOT1	69
15322417	NOT1_FAT16533	NOT1	31
15322418	NOT1_FAT16533	NOT1	59
15322419	NOT1_FAT16533	NOT1	21
15322420	NOT1_FAT16533	NOT1	56
15322421	NOT1_FAT16533	NOT1	38
15322422	NOT1_FAT16533	NOT1	29
15322423	NOT1_FAT16533	NOT1	39
15322424	NOT1_FAT16533	NOT1	57
15322425	NOT1_FAT16533	NOT1	52
15322426	NOT1_FAT16533	NOT1	53
15322427	NOT1_FAT16533	NOT1	39
15322428	NOT1_FAT16533	NOT1	51
15322429	NOT1_FAT16533	NOT1	47
15322430	NOT1_FAT16533	NOT1	38
15322431	NOT1_FAT16533	NOT1	44
15322432	NOT1_FAT16533	NOT1	51
15322433	NOT1_FAT16533	NOT1	45
15322434	NOT1_FAT16533	NOT1	42
15322435	NOT1_FAT16533	NOT1	33
15322436	NOT1_FAT16533	NOT1	66
15322437	NOT1_FAT16533	NOT1	58
15322438	NOT1_FAT16533	NOT1	52
15322439	NOT1_FAT16533	NOT1	48
15322440	NOT1_FAT16533	NOT1	50
15322441	NOT1_FAT16533	NOT1	33
15322442	NOT1_FAT16533	NOT1	40
15322443	NOT1_FAT16533	NOT1	57
15322444	NOT1_FAT16533	NOT1	63
15322445	NOT1_FAT16533	NOT1	42
15322446	NOT1_FAT16533	NOT1	37
15322447	NOT1_FAT16533	NOT1	32
15322448	NOT1_FAT16533	NOT1	56
15322449	NOT1_FAT16533	NOT1	48
15322450	NOT1_FAT16533	NOT1	49
15322451	NOT1_FAT16533	NOT1	26
15322452	NOT1_FAT16533	NOT1	50
15322453	NOT1_FAT16533	NOT1	40
15322454	NOT1_FAT16533	NOT1	40
15322455	NOT1_FAT16533	NOT1	16
15322456	NOT1_FAT16533	NOT1	57
15322457	NOT1_FAT16533	NOT1	42
15322458	NOT1_FAT16533	NOT1	56
15322459	NOT1_FAT16533	NOT1	38
15322460	NOT1_FAT16533	NOT1	40
15322461	NOT1_FAT16533	NOT1	38
15322462	NOT1_FAT16533	NOT1	41
15322463	NOT1_FAT16533	NOT1	71
15322464	NOT1_FAT16533	NOT1	66
15322465	NOT1_FAT16533	NOT1	47
15322466	NOT1_FAT16533	NOT1	59
15322467	NOT1_FAT16533	NOT1	59
15322468	NOT1_FAT16533	NOT1	36
15322469	NOT1_FAT16533	NOT1	7
15322470	NOT1_FAT16533	NOT1	92
15322471	NOT1_FAT16533	NOT1	17
15322472	NOT1_FAT16533	NOT1	42
15322473	NOT1_FAT16533	NOT1	46
15322474	NOT1_FAT16533	NOT1	32
15322475	NOT1_FAT16533	NOT1	50
15322476	NOT1_FAT16533	NOT1	49
15322477	NOT1_FAT16533	NOT1	35
15322478	NOT1_FAT16533	NOT1	25
15322479	NOT1_FAT16533	NOT1	46
15322480	NOT1_FAT16533	NOT1	39
15322481	NOT1_FAT16533	NOT1	20
15322482	NOT1_FAT16533	NOT1	31
15322483	NOT1_FAT16533	NOT1	38
15322484	NOT1_FAT16533	NOT1	44
15322485	NOT1_FAT16533	NOT1	40
15322486	NOT1_FAT16533	NOT1	48
15322487	NOT1_FAT16533	NOT1	53
15322488	NOT1_FAT16533	NOT1	44
15322489	NOT1_FAT16533	NOT1	7
15322490	NOT1_FAT16533	NOT1	39
15322491	NOT1_FAT16533	NOT1	40
15322492	NOT1_FAT16533	NOT1	40
15322493	NOT1_FAT16533	NOT1	10
15322494	NOT1_FAT16533	NOT1	48
15322495	NOT1_FAT16533	NOT1	28
15322496	NOT1_FAT16533	NOT1	57
15322497	NOT1_FAT16533	NOT1	24
15322498	NOT1_FAT16533	NOT1	47
15322499	NOT1_FAT16533	NOT1	59
15322500	NOT1_FAT16533	NOT1	51
15322501	NOT1_FAT16533	NOT1	13
15322502	NOT1_FAT16533	NOT1	28
15322503	NOT1_FAT16533	NOT1	74
15322504	NOT1_FAT16533	NOT1	41
15322505	NOT1_FAT16533	NOT1	47
15322506	NOT1_FAT16533	NOT1	53
15322507	NOT1_FAT16533	NOT1	50
15322508	NOT1_FAT16533	NOT1	38
15322509	NOT1_FAT16533	NOT1	59
15322510	NOT1_FAT16533	NOT1	39
15322511	NOT1_FAT16533	NOT1	58
15322512	NOT1_FAT16533	NOT1	62
15322513	NOT1_FAT16533	NOT1	65
15322514	NOT1_FAT16533	NOT1	49
15322515	NOT1_FAT16533	NOT1	35
15322516	NOT1_FAT16533	NOT1	11
15322517	NOT1_FAT16533	NOT1	19
15322518	NOT1_FAT16533	NOT1	45
15322519	NOT1_FAT16533	NOT1	43
15322520	NOT1_FAT16533	NOT1	15
15322521	NOT1_FAT16533	NOT1	53
15322522	NOT1_FAT16533	NOT1	15
15322523	NOT1_FAT16533	NOT1	45
15322524	NOT1_FAT16533	NOT1	62
15322525	NOT1_FAT16533	NOT1	63
15322526	NOT1_FAT16533	NOT1	46
15322527	NOT1_FAT16533	NOT1	38
15322528	NOT1_FAT16533	NOT1	45
15322529	NOT1_FAT16533	NOT1	39
15322530	NOT1_FAT16533	NOT1	50
15322531	NOT1_FAT16533	NOT1	23
15322532	NOT1_FAT16533	NOT1	41
15322533	NOT1_FAT16533	NOT1	64
15322534	NOT1_FAT16533	NOT1	48
15322535	NOT1_FAT16533	NOT1	53
15322536	NOT1_FAT16533	NOT1	36
15322537	NOT1_FAT16533	NOT1	37
15322538	NOT1_FAT16533	NOT1	65
15322539	NOT1_FAT16533	NOT1	42
15322540	NOT1_FAT16533	NOT1	41
15322541	NOT1_FAT16533	NOT1	41
15322542	NOT1_FAT16533	NOT1	46
15322543	NOT1_FAT16533	NOT1	44
15322544	NOT1_FAT16533	NOT1	37
15322545	NOT1_FAT16533	NOT1	51
15322546	NOT1_FAT16533	NOT1	50
15322547	NOT1_FAT16533	NOT1	38
15322548	NOT1_FAT16533	NOT1	56
15322549	NOT1_FAT16533	NOT1	46
15322550	NOT1_FAT16533	NOT1	94
15322551	NOT1_FAT16533	NOT1	45
15322552	NOT1_FAT16533	NOT1	48
15322553	NOT1_FAT16533	NOT1	50
15322554	NOT1_FAT16533	NOT1	42
15322555	NOT1_FAT16533	NOT1	32
15322556	NOT1_FAT16533	NOT1	61
15322557	NOT1_FAT16533	NOT1	28
15322558	NOT1_FAT16533	NOT1	32
15322559	NOT1_FAT16533	NOT1	45
15322560	NOT1_FAT16533	NOT1	34
15322561	NOT1_FAT16533	NOT1	37
15322562	NOT1_FAT16533	NOT1	40
15322563	NOT1_FAT16533	NOT1	53
15322564	NOT1_FAT16533	NOT1	58
15322565	NOT1_FAT16533	NOT1	36
15322566	NOT1_FAT16533	NOT1	48
15322567	NOT1_FAT16533	NOT1	50
15322568	NOT1_FAT16533	NOT1	30
15322569	NOT1_FAT16533	NOT1	33
15322570	NOT1_FAT16533	NOT1	16
15322571	NOT1_FAT16533	NOT1	53
15322572	NOT1_FAT16533	NOT1	48
15322573	NOT1_FAT16533	NOT1	16
15322574	NOT1_FAT16533	NOT1	31
15322575	NOT1_FAT16533	NOT1	43
15322576	NOT1_FAT16533	NOT1	59
15322577	NOT1_FAT16533	NOT1	59
15322578	NOT1_FAT16533	NOT1	51
15322579	NOT1_FAT16533	NOT1	53
15322580	NOT1_FAT16533	NOT1	19
15322581	NOT1_FAT16533	NOT1	41
15322582	NOT1_FAT16533	NOT1	10
15322583	NOT1_FAT16533	NOT1	57
15322584	NOT1_FAT16533	NOT1	47
15322585	NOT1_FAT16533	NOT1	52
15322586	NOT1_FAT16533	NOT1	55
15322587	NOT1_FAT16533	NOT1	49
15322588	NOT1_FAT16533	NOT1	47
15322589	NOT1_FAT16533	NOT1	41
15322590	NOT1_FAT16533	NOT1	49
15322591	NOT1_FAT16533	NOT1	41
15322592	NOT1_FAT16533	NOT1	26
15322593	NOT1_FAT16533	NOT1	57
15322594	NOT1_FAT16533	NOT1	50
15322595	NOT1_FAT16533	NOT1	36
15322596	NOT1_FAT16533	NOT1	41
15322597	NOT1_FAT16533	NOT1	50
15322598	NOT1_FAT16533	NOT1	26
15322599	NOT1_FAT16533	NOT1	8
15322600	NOT1_FAT16533	NOT1	27
15322601	NOT1_FAT16533	NOT1	54
15322602	NOT1_FAT16533	NOT1	49
15322603	NOT1_FAT16533	NOT1	38
15322604	NOT1_FAT16533	NOT1	54
15322605	NOT1_FAT16533	NOT1	43
15322606	NOT1_FAT16533	NOT1	58
15322607	NOT1_FAT16533	NOT1	31
15322608	NOT1_FAT16533	NOT1	48
15322609	NOT1_FAT16533	NOT1	42
15322610	NOT1_FAT16533	NOT1	53
15322611	NOT1_FAT16533	NOT1	20
15322612	NOT1_FAT16533	NOT1	42
15322613	NOT1_FAT16533	NOT1	48
15322614	NOT1_FAT16533	NOT1	49
15322615	NOT1_FAT16533	NOT1	107
15322616	NOT1_FAT16533	NOT1	28
15322617	NOT1_FAT16533	NOT1	39
15322618	NOT1_FAT16533	NOT1	137
15322619	NOT1_FAT16533	NOT1	60
15322620	NOT1_FAT16533	NOT1	57
15322621	NOT1_FAT16533	NOT1	55
15322622	NOT1_FAT16533	NOT1	27
15322623	NOT1_FAT16533	NOT1	22
15322624	NOT1_FAT16533	NOT1	55
15322625	NOT1_FAT16533	NOT1	46
15322626	NOT1_FAT16533	NOT1	46
15322627	NOT1_FAT16533	NOT1	53
15322628	NOT1_FAT16533	NOT1	22
15322629	NOT1_FAT16533	NOT1	36
15322630	NOT1_FAT16533	NOT1	59
15322631	NOT1_FAT16533	NOT1	31
15322632	NOT1_FAT16533	NOT1	16
15322633	NOT1_FAT16533	NOT1	59
15322634	NOT1_FAT16533	NOT1	39
15322635	NOT1_FAT16533	NOT1	40
15322636	NOT1_FAT16533	NOT1	63
15322637	NOT1_FAT16533	NOT1	39
15322638	NOT1_FAT16533	NOT1	9
15322639	NOT1_FAT16533	NOT1	47
15322640	NOT1_FAT16533	NOT1	41
15322641	NOT1_FAT16533	NOT1	48
15322642	NOT1_FAT16533	NOT1	37
15322643	NOT1_FAT16533	NOT1	48
15322644	NOT1_FAT16533	NOT1	43
15322645	NOT1_FAT16533	NOT1	43
15322646	NOT1_FAT16533	NOT1	45
15322647	NOT1_FAT16533	NOT1	51
15322648	NOT1_FAT16533	NOT1	58
15322649	NOT1_FAT16533	NOT1	9
15322650	NOT1_FAT16533	NOT1	33
15322651	NOT1_FAT16533	NOT1	45
15322652	NOT1_FAT16533	NOT1	35
15322653	NOT1_FAT16533	NOT1	65
15322654	NOT1_FAT16533	NOT1	49
15322655	NOT1_FAT16533	NOT1	25
15322656	NOT1_FAT16533	NOT1	40
15322657	NOT1_FAT16533	NOT1	12
15322658	NOT1_FAT16533	NOT1	62
15322659	NOT1_FAT16533	NOT1	53
15322660	NOT1_FAT16533	NOT1	8
15322661	NOT1_FAT16533	NOT1	48
15322662	NOT1_FAT16533	NOT1	15
15322663	NOT1_FAT16533	NOT1	49
15322664	NOT1_FAT16533	NOT1	40
15322665	NOT1_FAT16533	NOT1	61
15322666	NOT1_FAT16533	NOT1	32
15322667	NOT1_FAT16533	NOT1	53
15322668	NOT1_FAT16533	NOT1	45
15322669	NOT1_FAT16533	NOT1	51
15322670	NOT1_FAT16533	NOT1	19
15322671	NOT1_FAT16533	NOT1	48
15322672	NOT1_FAT16533	NOT1	54
15322673	NOT1_FAT16533	NOT1	103
15322674	NOT1_FAT16533	NOT1	18
15322675	NOT1_FAT16533	NOT1	54
15322676	NOT1_FAT16533	NOT1	46
15322677	NOT1_FAT16533	NOT1	37
15322678	NOT1_FAT16533	NOT1	41
15322679	NOT1_FAT16533	NOT1	44
15322680	NOT1_FAT16533	NOT1	24
15322681	NOT1_FAT16533	NOT1	63
15322682	NOT1_FAT16533	NOT1	28
15322683	NOT1_FAT16533	NOT1	43
15322684	NOT1_FAT16533	NOT1	41
15322685	NOT1_FAT16533	NOT1	38
15322686	NOT1_FAT16533	NOT1	41
15322687	NOT1_FAT16533	NOT1	92
15322688	NOT1_FAT16533	NOT1	28
15322689	NOT1_FAT16533	NOT1	48
15322690	NOT1_FAT16533	NOT1	49
15322691	NOT1_FAT16533	NOT1	52
15322692	NOT1_FAT16533	NOT1	10
15322693	NOT1_FAT16533	NOT1	47
15322694	NOT1_FAT16533	NOT1	44
15322695	NOT1_FAT16533	NOT1	36
15322696	NOT1_FAT16533	NOT1	60
15322697	NOT1_FAT16533	NOT1	67
15322698	NOT1_FAT16533	NOT1	47
15322699	NOT1_FAT16533	NOT1	51
15322700	NOT1_FAT16533	NOT1	52
15322701	NOT1_FAT16533	NOT1	44
15322702	NOT1_FAT16533	NOT1	73
15322703	NOT1_FAT16533	NOT1	73
15322704	NOT1_FAT16533	NOT1	54
15322705	NOT1_FAT16533	NOT1	39
15322706	NOT1_FAT16533	NOT1	37
15322707	NOT1_FAT16533	NOT1	47
15322708	NOT1_FAT16533	NOT1	44
15322709	NOT1_FAT16533	NOT1	57
15322710	NOT1_FAT16533	NOT1	31
15322711	NOT1_FAT16533	NOT1	47
15322712	NOT1_FAT16533	NOT1	34
15322713	NOT1_FAT16533	NOT1	50
15322714	NOT1_FAT16533	NOT1	64
15322715	NOT1_FAT16533	NOT1	20
15322716	NOT1_FAT16533	NOT1	41
15322717	NOT1_FAT16533	NOT1	43
15322718	NOT1_FAT16533	NOT1	28
15322719	NOT1_FAT16533	NOT1	46
15322720	NOT1_FAT16533	NOT1	48
15322721	NOT1_FAT16533	NOT1	43
15322722	NOT1_FAT16533	NOT1	68
15322723	NOT1_FAT16533	NOT1	50
15322724	NOT1_FAT16533	NOT1	12
15322725	NOT1_FAT16533	NOT1	38
15322726	NOT1_FAT16533	NOT1	34
15322727	NOT1_FAT16533	NOT1	34
15322728	NOT1_FAT16533	NOT1	52
15322729	NOT1_FAT16533	NOT1	43
15322730	NOT1_FAT16533	NOT1	32
15322731	NOT1_FAT16533	NOT1	38
15322732	NOT1_FAT16533	NOT1	44
15322733	NOT1_FAT16533	NOT1	42
15322734	NOT1_FAT16533	NOT1	26
15322735	NOT1_FAT16533	NOT1	61
15322736	NOT1_FAT16533	NOT1	27
15322737	NOT1_FAT16533	NOT1	20
15322738	NOT1_FAT16533	NOT1	40
15322739	NOT1_FAT16533	NOT1	44
15322740	NOT1_FAT16533	NOT1	41
15322741	NOT1_FAT16533	NOT1	38
15322742	NOT1_FAT16533	NOT1	56
15322743	NOT1_FAT16533	NOT1	60
15322744	NOT1_FAT16533	NOT1	10
15322745	NOT1_FAT16533	NOT1	46
15322746	NOT1_FAT16533	NOT1	56
15322747	NOT1_FAT16533	NOT1	44
15322748	NOT1_FAT16533	NOT1	8
15322749	NOT1_FAT16533	NOT1	11
15322750	NOT1_FAT16533	NOT1	19
15322751	NOT1_FAT16533	NOT1	9
15322752	NOT1_FAT16533	NOT1	13
15322753	NOT1_FAT16533	NOT1	53
15322754	NOT1_FAT16533	NOT1	34
15322755	NOT1_FAT16533	NOT1	51
15322756	NOT1_FAT16533	NOT1	52
15322757	NOT1_FAT16533	NOT1	40
15322758	NOT1_FAT16533	NOT1	40
15322759	NOT1_FAT16533	NOT1	31
15322760	NOT1_FAT16533	NOT1	41
15322761	NOT1_FAT16533	NOT1	48
15322762	NOT1_FAT16533	NOT1	40
15322763	NOT1_FAT16533	NOT1	39
15322764	NOT1_FAT16533	NOT1	35
15322765	NOT1_FAT16533	NOT1	43
15322766	NOT1_FAT16533	NOT1	46
15322767	NOT1_FAT16533	NOT1	46
15322768	NOT1_FAT16533	NOT1	22
15322769	NOT1_FAT16533	NOT1	50
15322770	NOT1_FAT16533	NOT1	33
15322771	NOT1_FAT16533	NOT1	29
15322772	NOT1_FAT16533	NOT1	43
15322773	NOT1_FAT16533	NOT1	38
15322774	NOT1_FAT16533	NOT1	56
15322775	NOT1_FAT16533	NOT1	48
15322776	NOT1_FAT16533	NOT1	54
15322777	NOT1_FAT16533	NOT1	40
15322778	NOT1_FAT16533	NOT1	44
15322779	NOT1_FAT16533	NOT1	52
15322780	NOT1_FAT16533	NOT1	14
15322781	NOT1_FAT16533	NOT1	17
15322782	NOT1_FAT16533	NOT1	16
15322783	NOT1_FAT16533	NOT1	67
15322784	NOT1_FAT16533	NOT1	55
15322785	NOT1_FAT16533	NOT1	42
15322786	NOT1_FAT16533	NOT1	59
15322787	NOT1_FAT16533	NOT1	47
15322788	NOT1_FAT16533	NOT1	39
15322789	NOT1_FAT16533	NOT1	49
15322790	NOT1_FAT16533	NOT1	12
15322791	NOT1_FAT16533	NOT1	43
15322792	NOT1_FAT16533	NOT1	55
15322793	NOT1_FAT16533	NOT1	191
15322794	NOT1_FAT16533	NOT1	44
15322795	NOT1_FAT16533	NOT1	27
15322796	NOT1_FAT16533	NOT1	49
15322797	NOT1_FAT16533	NOT1	76
15322798	NOT1_FAT16533	NOT1	44
15322799	NOT1_FAT16533	NOT1	41
15322800	NOT1_FAT16533	NOT1	48
15322801	NOT1_FAT16533	NOT1	62
15322802	NOT1_FAT16533	NOT1	37
15322803	NOT1_FAT16533	NOT1	8
15322804	NOT1_FAT16533	NOT1	15
15322805	NOT1_FAT16533	NOT1	66
15322806	NOT1_FAT16533	NOT1	47
15322807	NOT1_FAT16533	NOT1	49
15322808	NOT1_FAT16533	NOT1	47
15322809	NOT1_FAT16533	NOT1	53
15322810	NOT1_FAT16533	NOT1	34
15322811	NOT1_FAT16533	NOT1	61
15322812	NOT1_FAT16533	NOT1	50
15322813	NOT1_FAT16533	NOT1	38
15322814	NOT1_FAT16533	NOT1	75
15322815	NOT1_FAT16533	NOT1	36
15322816	NOT1_FAT16533	NOT1	33
15322817	NOT1_FAT16533	NOT1	33
15322818	NOT1_FAT16533	NOT1	36
15322819	NOT1_FAT16533	NOT1	68
15322820	NOT1_FAT16533	NOT1	49
15322821	NOT1_FAT16533	NOT1	16
15322822	NOT1_FAT16533	NOT1	40
15322823	NOT1_FAT16533	NOT1	41
15322824	NOT1_FAT16533	NOT1	20
15322825	NOT1_FAT16533	NOT1	46
15322826	NOT1_FAT16533	NOT1	35
15322827	NOT1_FAT16533	NOT1	16
15322828	NOT1_FAT16533	NOT1	54
15322829	NOT1_FAT16533	NOT1	49
15322830	NOT1_FAT16533	NOT1	12
15322831	NOT1_FAT16533	NOT1	42
15322832	NOT1_FAT16533	NOT1	30
15322833	NOT1_FAT16533	NOT1	42
15322834	NOT1_FAT16533	NOT1	46
15322835	NOT1_FAT16533	NOT1	49
15322836	NOT1_FAT16533	NOT1	12
15322837	NOT1_FAT16533	NOT1	35
15322838	NOT1_FAT16533	NOT1	46
15322839	NOT1_FAT16533	NOT1	39
15322840	NOT1_FAT16533	NOT1	33
15322841	NOT1_FAT16533	NOT1	55
15322842	NOT1_FAT16533	NOT1	48
15322843	NOT1_FAT16533	NOT1	57
15322844	NOT1_FAT16533	NOT1	35
15322845	NOT1_FAT16533	NOT1	37
15322846	NOT1_FAT16533	NOT1	52
15322847	NOT1_FAT16533	NOT1	48
15322848	NOT1_FAT16533	NOT1	44
15322849	NOT1_FAT16533	NOT1	52
15322850	NOT1_FAT16533	NOT1	52
15322851	NOT1_FAT16533	NOT1	49
15322852	NOT1_FAT16533	NOT1	53
15322853	NOT1_FAT16533	NOT1	40
15322854	NOT1_FAT16533	NOT1	51
15322855	NOT1_FAT16533	NOT1	34
15322856	NOT1_FAT16533	NOT1	59
15322857	NOT1_FAT16533	NOT1	49
15322858	NOT1_FAT16533	NOT1	41
15322859	NOT1_FAT16533	NOT1	48
15322860	NOT1_FAT16533	NOT1	50
15322861	NOT1_FAT16533	NOT1	39
15322862	NOT1_FAT16533	NOT1	29
15322863	NOT1_FAT16533	NOT1	9
15322864	NOT1_FAT16533	NOT1	44
15322865	NOT1_FAT16533	NOT1	48
15322866	NOT1_FAT16533	NOT1	36
15322867	NOT1_FAT16533	NOT1	53
15322868	NOT1_FAT16533	NOT1	49
15322869	NOT1_FAT16533	NOT1	43
15322870	NOT1_FAT16533	NOT1	41
15322871	NOT1_FAT16533	NOT1	54
15322872	NOT1_FAT16533	NOT1	47
15322873	NOT1_FAT16533	NOT1	56
15322874	NOT1_FAT16533	NOT1	29
15322875	NOT1_FAT16533	NOT1	43
15322876	NOT1_FAT16533	NOT1	55
15322877	NOT1_FAT16533	NOT1	16
15322878	NOT1_FAT16533	NOT1	34
15322879	NOT1_FAT16533	NOT1	8
15322880	NOT1_FAT16533	NOT1	61
15322881	NOT1_FAT16533	NOT1	34
15322882	NOT1_FAT16533	NOT1	64
15322883	NOT1_FAT16533	NOT1	14
15322884	NOT1_FAT16533	NOT1	16
15322885	NOT1_FAT16533	NOT1	40
15322886	NOT1_FAT16533	NOT1	51
15322887	NOT1_FAT16533	NOT1	42
15322888	NOT1_FAT16533	NOT1	23
15322889	NOT1_FAT16533	NOT1	43
15322890	NOT1_FAT16533	NOT1	27
15322891	NOT1_FAT16533	NOT1	44
15322892	NOT1_FAT16533	NOT1	39
15322893	NOT1_FAT16533	NOT1	68
15322894	NOT1_FAT16533	NOT1	37
15322895	NOT1_FAT16533	NOT1	32
15322896	NOT1_FAT16533	NOT1	50
15322897	NOT1_FAT16533	NOT1	47
15322898	NOT1_FAT16533	NOT1	10
15322899	NOT1_FAT16533	NOT1	49
15322900	NOT1_FAT16533	NOT1	37
15322901	NOT1_FAT16533	NOT1	41
15322902	NOT1_FAT16533	NOT1	55
15322903	NOT1_FAT16533	NOT1	37
15322904	NOT1_FAT16533	NOT1	36
15322905	NOT1_FAT16533	NOT1	43
15322906	NOT1_FAT16533	NOT1	103
15322907	NOT1_FAT16533	NOT1	37
15322908	NOT1_FAT16533	NOT1	9
15322909	NOT1_FAT16533	NOT1	33
15322910	NOT1_FAT16533	NOT1	44
15322911	NOT1_FAT16533	NOT1	49
15322912	NOT1_FAT16533	NOT1	41
15322913	NOT1_FAT16533	NOT1	31
15322914	NOT1_FAT16533	NOT1	37
15322915	NOT1_FAT16533	NOT1	68
15322916	NOT1_FAT16533	NOT1	41
15322917	NOT1_FAT16533	NOT1	70
15322918	NOT1_FAT16533	NOT1	59
15322919	NOT1_FAT16533	NOT1	38
15322920	NOT1_FAT16533	NOT1	33
15322921	NOT1_FAT16533	NOT1	39
15322922	NOT1_FAT16533	NOT1	41
15322923	NOT1_FAT16533	NOT1	45
15322924	NOT1_FAT16533	NOT1	10
15322925	NOT1_FAT16533	NOT1	44
15322926	NOT1_FAT16533	NOT1	41
15322927	NOT1_FAT16533	NOT1	45
15322928	NOT1_FAT16533	NOT1	41
15322929	NOT1_FAT16533	NOT1	54
15322930	NOT1_FAT16533	NOT1	39
15322931	NOT1_FAT16533	NOT1	37
15322932	NOT1_FAT16533	NOT1	34
15322933	NOT1_FAT16533	NOT1	55
15322934	NOT1_FAT16533	NOT1	53
15322935	NOT1_FAT16533	NOT1	48
15322936	NOT1_FAT16533	NOT1	49
15322937	NOT1_FAT16533	NOT1	54
15322938	NOT1_FAT16533	NOT1	43
15322939	NOT1_FAT16533	NOT1	41
15322940	NOT1_FAT16533	NOT1	10
15322941	NOT1_FAT16533	NOT1	54
15322942	NOT1_FAT16533	NOT1	42
15322943	NOT1_FAT16533	NOT1	65
15322944	NOT1_FAT16533	NOT1	9
15322945	NOT1_FAT16533	NOT1	33
15322946	NOT1_FAT16533	NOT1	37
15322947	NOT1_FAT16533	NOT1	47
15322948	NOT1_FAT16533	NOT1	48
15322949	NOT1_FAT16533	NOT1	104
15322950	NOT1_FAT16533	NOT1	45
15322951	NOT1_FAT16533	NOT1	33
15322952	NOT1_FAT16533	NOT1	50
15322953	NOT1_FAT16533	NOT1	50
15322954	NOT1_FAT16533	NOT1	49
15322955	NOT1_FAT16533	NOT1	16
15322956	NOT1_FAT16533	NOT1	23
15322957	NOT1_FAT16533	NOT1	44
15322958	NOT1_FAT16533	NOT1	14
15322959	NOT1_FAT16533	NOT1	39
15322960	NOT1_FAT16533	NOT1	30
15322961	NOT1_FAT16533	NOT1	61
15322962	NOT1_FAT16533	NOT1	12
15322963	NOT1_FAT16533	NOT1	19
15322964	NOT1_FAT16533	NOT1	40
15322965	NOT1_FAT16533	NOT1	47
15322966	NOT1_FAT16533	NOT1	39
15322967	NOT1_FAT16533	NOT1	19
15322968	NOT1_FAT16533	NOT1	47
15322969	NOT1_FAT16533	NOT1	63
15322970	NOT1_FAT16533	NOT1	52
15322971	NOT1_FAT16533	NOT1	60
15322972	NOT1_FAT16533	NOT1	33
15322973	NOT1_FAT16533	NOT1	7
15322974	NOT1_FAT16533	NOT1	42
15322975	NOT1_FAT16533	NOT1	35
15322976	NOT1_FAT16533	NOT1	13
15322977	NOT1_FAT16533	NOT1	105
15322978	NOT1_FAT16533	NOT1	51
15322979	NOT1_FAT16533	NOT1	49
15322980	NOT1_FAT16533	NOT1	46
15322981	NOT1_FAT16533	NOT1	33
15322982	NOT1_FAT16533	NOT1	48
15322983	NOT1_FAT16533	NOT1	44
15322984	NOT1_FAT16533	NOT1	41
15322985	NOT1_FAT16533	NOT1	68
15322986	NOT1_FAT16533	NOT1	46
15322987	NOT1_FAT16533	NOT1	28
15322988	NOT1_FAT16533	NOT1	53
15322989	NOT1_FAT16533	NOT1	44
15322990	NOT1_FAT16533	NOT1	10
15322991	NOT1_FAT16533	NOT1	41
15322992	NOT1_FAT16533	NOT1	62
15322993	NOT1_FAT16533	NOT1	10
15322994	NOT1_FAT16533	NOT1	52
15322995	NOT1_FAT16533	NOT1	66
15322996	NOT1_FAT16533	NOT1	59
15322997	NOT1_FAT16533	NOT1	38
15322998	NOT1_FAT16533	NOT1	57
15322999	NOT1_FAT16533	NOT1	100
15323000	NOT1_FAT16533	NOT1	32
15323001	NOT1_FAT16533	NOT1	30
15323002	NOT1_FAT16533	NOT1	35
15323003	NOT1_FAT16533	NOT1	20
15323004	NOT1_FAT16533	NOT1	34
15323005	NOT1_FAT16533	NOT1	42
15323006	NOT1_FAT16533	NOT1	15
15323007	NOT1_FAT16533	NOT1	36
15323008	NOT1_FAT16533	NOT1	18
15323009	NOT1_FAT16533	NOT1	39
15323010	NOT1_FAT16533	NOT1	43
15323011	NOT1_FAT16533	NOT1	38
15323012	NOT1_FAT16533	NOT1	55
15323013	NOT1_FAT16533	NOT1	13
15323014	NOT1_FAT16533	NOT1	50
15323015	NOT1_FAT16533	NOT1	40
15323016	NOT1_FAT16533	NOT1	49
15323017	NOT1_FAT16533	NOT1	22
15323018	NOT1_FAT16533	NOT1	33
15323019	NOT1_FAT16533	NOT1	41
15323020	NOT1_FAT16533	NOT1	33
15323021	NOT1_FAT16533	NOT1	13
15323022	NOT1_FAT16533	NOT1	23
15323023	NOT1_FAT16533	NOT1	76
15323024	NOT1_FAT16533	NOT1	55
15323025	NOT1_FAT16533	NOT1	73
15323026	NOT1_FAT16533	NOT1	55
15323027	NOT1_FAT16533	NOT1	60
15323028	NOT1_FAT16533	NOT1	49
15323029	NOT1_FAT16533	NOT1	34
15323030	NOT1_FAT16533	NOT1	14
15323031	NOT1_FAT16533	NOT1	24
15323032	NOT1_FAT16533	NOT1	42
15323033	NOT1_FAT16533	NOT1	16
15323034	NOT1_FAT16533	NOT1	55
15323035	NOT1_FAT16533	NOT1	55
15323036	NOT1_FAT16533	NOT1	11
15323037	NOT1_FAT16533	NOT1	38
15323038	NOT1_FAT16533	NOT1	18
15323039	NOT1_FAT16533	NOT1	48
15323040	NOT1_FAT16533	NOT1	17
15323041	NOT1_FAT16533	NOT1	47
15323042	NOT1_FAT16533	NOT1	49
15323043	NOT1_FAT16533	NOT1	46
15323044	NOT1_FAT16533	NOT1	16
15323045	NOT1_FAT16533	NOT1	37
15323046	NOT1_FAT16533	NOT1	43
15323047	NOT1_FAT16533	NOT1	47
15323048	NOT1_FAT16533	NOT1	23
15323049	NOT1_FAT16533	NOT1	10
15323050	NOT1_FAT16533	NOT1	47
15323051	NOT1_FAT16533	NOT1	12
15323052	NOT1_FAT16533	NOT1	41
15323053	NOT1_FAT16533	NOT1	70
15323054	NOT1_FAT16533	NOT1	49
15323055	NOT1_FAT16533	NOT1	52
15323056	NOT1_FAT16533	NOT1	14
15323057	NOT1_FAT16533	NOT1	51
15323058	NOT1_FAT16533	NOT1	94
15323059	NOT1_FAT16533	NOT1	13
15323060	NOT1_FAT16533	NOT1	39
15323061	NOT1_FAT16533	NOT1	35
15323062	NOT1_FAT16533	NOT1	60
15323063	NOT1_FAT16533	NOT1	49
15323064	NOT1_FAT16533	NOT1	46
15323065	NOT1_FAT16533	NOT1	11
15323066	NOT1_FAT16533	NOT1	46
15323067	NOT1_FAT16533	NOT1	42
15323068	NOT1_FAT16533	NOT1	35
15323069	NOT1_FAT16533	NOT1	43
15323070	NOT1_FAT16533	NOT1	33
15323071	NOT1_FAT16533	NOT1	59
15323072	NOT1_FAT16533	NOT1	50
15323073	NOT1_FAT16533	NOT1	44
15323074	NOT1_FAT16533	NOT1	53
15323075	NOT1_FAT16533	NOT1	41
15323076	NOT1_FAT16533	NOT1	70
15323077	NOT1_FAT16533	NOT1	23
15323078	NOT1_FAT16533	NOT1	41
15323079	NOT1_FAT16533	NOT1	65
15323080	NOT1_FAT16533	NOT1	40
15323081	NOT1_FAT16533	NOT1	42
15323082	NOT1_FAT16533	NOT1	41
15323083	NOT1_FAT16533	NOT1	51
15323084	NOT1_FAT16533	NOT1	42
15323085	NOT1_FAT16533	NOT1	48
15323086	NOT1_FAT16533	NOT1	49
15323087	NOT1_FAT16533	NOT1	36
15323088	NOT1_FAT16533	NOT1	56
15323089	NOT1_FAT16533	NOT1	11
15323090	NOT1_FAT16533	NOT1	48
15323091	NOT1_FAT16533	NOT1	46
15323092	NOT1_FAT16533	NOT1	9
15323093	NOT1_FAT16533	NOT1	32
15323094	NOT1_FAT16533	NOT1	36
15323095	NOT1_FAT16533	NOT1	70
15323096	NOT1_FAT16533	NOT1	64
15323097	NOT1_FAT16533	NOT1	15
15323098	NOT1_FAT16533	NOT1	34
15323099	NOT1_FAT16533	NOT1	42
15323100	NOT1_FAT16533	NOT1	21
15323101	NOT1_FAT16533	NOT1	42
15323102	NOT1_FAT16533	NOT1	34
15323103	NOT1_FAT16533	NOT1	49
15323104	NOT1_FAT16533	NOT1	41
15323105	NOT1_FAT16533	NOT1	62
15323106	NOT1_FAT16533	NOT1	42
15323107	NOT1_FAT16533	NOT1	41
15323108	NOT1_FAT16533	NOT1	47
15323109	NOT1_FAT16533	NOT1	41
15323110	NOT1_FAT16533	NOT1	53
15323111	NOT1_FAT16533	NOT1	44
15323112	NOT1_FAT16533	NOT1	9
15323113	NOT1_FAT16533	NOT1	39
15323114	NOT1_FAT16533	NOT1	44
15323115	NOT1_FAT16533	NOT1	40
15323116	NOT1_FAT16533	NOT1	42
15323117	NOT1_FAT16533	NOT1	41
15323118	NOT1_FAT16533	NOT1	42
15323119	NOT1_FAT16533	NOT1	40
15323120	NOT1_FAT16533	NOT1	37
15323121	NOT1_FAT16533	NOT1	48
15323122	NOT1_FAT16533	NOT1	36
15323123	NOT1_FAT16533	NOT1	41
15323124	NOT1_FAT16533	NOT1	52
15323125	NOT1_FAT16533	NOT1	31
15323126	NOT1_FAT16533	NOT1	45
15323127	NOT1_FAT16533	NOT1	35
15323128	NOT1_FAT16533	NOT1	87
15323129	NOT1_FAT16533	NOT1	52
15323130	NOT1_FAT16533	NOT1	37
15323131	NOT1_FAT16533	NOT1	51
15323132	NOT1_FAT16533	NOT1	45
15323133	NOT1_FAT16533	NOT1	60
15323134	NOT1_FAT16533	NOT1	23
15323135	NOT1_FAT16533	NOT1	52
15323136	NOT1_FAT16533	NOT1	301
15323137	NOT1_FAT16533	NOT1	32
15323138	NOT1_FAT16533	NOT1	21
15323139	NOT1_FAT16533	NOT1	64
15323140	NOT1_FAT16533	NOT1	14
15323141	NOT1_FAT16533	NOT1	46
15323142	NOT1_FAT16533	NOT1	15
15323143	NOT1_FAT16533	NOT1	34
15323144	NOT1_FAT16533	NOT1	45
15323145	NOT1_FAT16533	NOT1	7
15323146	NOT1_FAT16533	NOT1	39
15323147	NOT1_FAT16533	NOT1	8
15323148	NOT1_FAT16533	NOT1	40
15323149	NOT1_FAT16533	NOT1	36
15323150	NOT1_FAT16533	NOT1	9
15323151	NOT1_FAT16533	NOT1	44
15323152	NOT1_FAT16533	NOT1	60
15323153	NOT1_FAT16533	NOT1	14
15323154	NOT1_FAT16533	NOT1	35
15323155	NOT1_FAT16533	NOT1	58
15323156	NOT1_FAT16533	NOT1	37
15323157	NOT1_FAT16533	NOT1	51
15323158	NOT1_FAT16533	NOT1	25
15323159	NOT1_FAT16533	NOT1	106
15323160	NOT1_FAT16533	NOT1	35
15323161	NOT1_FAT16533	NOT1	43
15323162	NOT1_FAT16533	NOT1	10
15323163	NOT1_FAT16533	NOT1	12
15323164	NOT1_FAT16533	NOT1	43
15323165	NOT1_FAT16533	NOT1	46
15323166	NOT1_FAT16533	NOT1	40
15323167	NOT1_FAT16533	NOT1	13
15323168	NOT1_FAT16533	NOT1	48
15323169	NOT1_FAT16533	NOT1	31
15323170	NOT1_FAT16533	NOT1	34
15323171	NOT1_FAT16533	NOT1	53
15323172	NOT1_FAT16533	NOT1	52
15323173	NOT1_FAT16533	NOT1	83
15323174	NOT1_FAT16533	NOT1	50
15323175	NOT1_FAT16533	NOT1	32
15323176	NOT1_FAT16533	NOT1	58
15323177	NOT1_FAT16533	NOT1	49
15323178	NOT1_FAT16533	NOT1	43
15323179	NOT1_FAT16533	NOT1	37
15323180	NOT1_FAT16533	NOT1	47
15323181	NOT1_FAT16533	NOT1	53
15323182	NOT1_FAT16533	NOT1	29
15323183	NOT1_FAT16533	NOT1	54
15323184	NOT1_FAT16533	NOT1	15
15323185	NOT1_FAT16533	NOT1	37
15323186	NOT1_FAT16533	NOT1	17
15323187	NOT1_FAT16533	NOT1	60
15323188	NOT1_FAT16533	NOT1	36
15323189	NOT1_FAT16533	NOT1	41
15323190	NOT1_FAT16533	NOT1	57
15323191	NOT1_FAT16533	NOT1	42
15323192	NOT1_FAT16533	NOT1	55
15323193	NOT1_FAT16533	NOT1	48
15323194	NOT1_FAT16533	NOT1	52
15323195	NOT1_FAT16533	NOT1	53
15323196	NOT1_FAT16533	NOT1	42
15323197	NOT1_FAT16533	NOT1	39
15323198	NOT1_FAT16533	NOT1	53
15323199	NOT1_FAT16533	NOT1	19
15323200	NOT1_FAT16533	NOT1	54
15323201	NOT1_FAT16533	NOT1	36
15323202	NOT1_FAT16533	NOT1	64
15323203	NOT1_FAT16533	NOT1	37
15323204	NOT1_FAT16533	NOT1	39
15323205	NOT1_FAT16533	NOT1	47
15323206	NOT1_FAT16533	NOT1	48
15323207	NOT1_FAT16533	NOT1	47
15323208	NOT1_FAT16533	NOT1	47
15323209	NOT1_FAT16533	NOT1	10
15323210	NOT1_FAT16533	NOT1	36
15323211	NOT1_FAT16533	NOT1	53
15323212	NOT1_FAT16533	NOT1	36
15323213	NOT1_FAT16533	NOT1	35
15323214	NOT1_FAT16533	NOT1	37
15323215	NOT1_FAT16533	NOT1	40
15323216	NOT1_FAT16533	NOT1	33
15323217	NOT1_FAT16533	NOT1	31
15323218	NOT1_FAT16533	NOT1	55
15323219	NOT1_FAT16533	NOT1	48
15323220	NOT1_FAT16533	NOT1	44
15323221	NOT1_FAT16533	NOT1	39
15323222	NOT1_FAT16533	NOT1	57
15323223	NOT1_FAT16533	NOT1	16
15323224	NOT1_FAT16533	NOT1	34
15323225	NOT1_FAT16533	NOT1	23
15323226	NOT1_FAT16533	NOT1	104
15323227	NOT1_FAT16533	NOT1	55
15323228	NOT1_FAT16533	NOT1	67
15323229	NOT1_FAT16533	NOT1	71
15323230	NOT1_FAT16533	NOT1	39
15323231	NOT1_FAT16533	NOT1	45
15323232	NOT1_FAT16533	NOT1	37
15323233	NOT1_FAT16533	NOT1	40
15323234	NOT1_FAT16533	NOT1	9
15323235	NOT1_FAT16533	NOT1	28
15323236	NOT1_FAT16533	NOT1	45
15323237	NOT1_FAT16533	NOT1	40
15323238	NOT1_FAT16533	NOT1	50
15323239	NOT1_FAT16533	NOT1	39
15323240	NOT1_FAT16533	NOT1	47
15323241	NOT1_FAT16533	NOT1	50
15323242	NOT1_FAT16533	NOT1	30
15323243	NOT1_FAT16533	NOT1	54
15323244	NOT1_FAT16533	NOT1	14
15323245	NOT1_FAT16533	NOT1	16
15323246	NOT1_FAT16533	NOT1	37
15323247	NOT1_FAT16533	NOT1	35
15323248	NOT1_FAT16533	NOT1	50
15323249	NOT1_FAT16533	NOT1	7
15323250	NOT1_FAT16533	NOT1	18
15323251	NOT1_FAT16533	NOT1	53
15323252	NOT1_FAT16533	NOT1	39
15323253	NOT1_FAT16533	NOT1	48
15323254	NOT1_FAT16533	NOT1	51
15323255	NOT1_FAT16533	NOT1	36
15323256	NOT1_FAT16533	NOT1	51
15323257	NOT1_FAT16533	NOT1	57
15323258	NOT1_FAT16533	NOT1	38
15323259	NOT1_FAT16533	NOT1	52
15323260	NOT1_FAT16533	NOT1	28
15323261	NOT1_FAT16533	NOT1	36
15323262	NOT1_FAT16533	NOT1	48
15323263	NOT1_FAT16533	NOT1	62
15323264	NOT1_FAT16533	NOT1	47
15323265	NOT1_FAT16533	NOT1	8
15323266	NOT1_FAT16533	NOT1	47
15323267	NOT1_FAT16533	NOT1	42
15323268	NOT1_FAT16533	NOT1	10
15323269	NOT1_FAT16533	NOT1	62
15323270	NOT1_FAT16533	NOT1	37
15323271	NOT1_FAT16533	NOT1	57
15323272	NOT1_FAT16533	NOT1	44
15323273	NOT1_FAT16533	NOT1	41
15323274	NOT1_FAT16533	NOT1	53
15323275	NOT1_FAT16533	NOT1	38
15323276	NOT1_FAT16533	NOT1	56
15323277	NOT1_FAT16533	NOT1	66
15323278	NOT1_FAT16533	NOT1	38
15323279	NOT1_FAT16533	NOT1	43
15323280	NOT1_FAT16533	NOT1	28
15323281	NOT1_FAT16533	NOT1	25
15323282	NOT1_FAT16533	NOT1	29
15323283	NOT1_FAT16533	NOT1	58
15323284	NOT1_FAT16533	NOT1	18
15323285	NOT1_FAT16533	NOT1	49
15323286	NOT1_FAT16533	NOT1	66
15323287	NOT1_FAT16533	NOT1	38
15323288	NOT1_FAT16533	NOT1	50
15323289	NOT1_FAT16533	NOT1	33
15323290	NOT1_FAT16533	NOT1	7
15323291	NOT1_FAT16533	NOT1	16
15323292	NOT1_FAT16533	NOT1	36
15323293	NOT1_FAT16533	NOT1	46
15323294	NOT1_FAT16533	NOT1	19
15323295	NOT1_FAT16533	NOT1	37
15323296	NOT1_FAT16533	NOT1	32
15323297	NOT1_FAT16533	NOT1	44
15323298	NOT1_FAT16533	NOT1	44
15323299	NOT1_FAT16533	NOT1	52
15323300	NOT1_FAT16533	NOT1	44
15323301	NOT1_FAT16533	NOT1	9
15323302	NOT1_FAT16533	NOT1	14
15323303	NOT1_FAT16533	NOT1	38
15323304	NOT1_FAT16533	NOT1	75
15323305	NOT1_FAT16533	NOT1	61
15323306	NOT1_FAT16533	NOT1	56
15323307	NOT1_FAT16533	NOT1	15
15323308	NOT1_FAT16533	NOT1	56
15323309	NOT1_FAT16533	NOT1	42
15323310	NOT1_FAT16533	NOT1	41
15323311	NOT1_FAT16533	NOT1	46
15323312	NOT1_FAT16533	NOT1	100
15323313	NOT1_FAT16533	NOT1	34
15323314	NOT1_FAT16533	NOT1	55
15323315	NOT1_FAT16533	NOT1	43
15323316	NOT1_FAT16533	NOT1	13
15323317	NOT1_FAT16533	NOT1	46
15323318	NOT1_FAT16533	NOT1	18
15323319	NOT1_FAT16533	NOT1	46
15323320	NOT1_FAT16533	NOT1	41
15323321	NOT1_FAT16533	NOT1	10
15323322	NOT1_FAT16533	NOT1	48
15323323	NOT1_FAT16533	NOT1	24
15323324	NOT1_FAT16533	NOT1	128
15323325	NOT1_FAT16533	NOT1	43
15323326	NOT1_FAT16533	NOT1	47
15323327	NOT1_FAT16533	NOT1	65
15323328	NOT1_FAT16533	NOT1	45
15323329	NOT1_FAT16533	NOT1	53
15323330	NOT1_FAT16533	NOT1	53
15323331	NOT1_FAT16533	NOT1	56
15323332	NOT1_FAT16533	NOT1	38
15323333	NOT1_FAT16533	NOT1	52
15323334	NOT1_FAT16533	NOT1	67
15323335	NOT1_FAT16533	NOT1	35
15323336	NOT1_FAT16533	NOT1	42
15323337	NOT1_FAT16533	NOT1	9
15323338	NOT1_FAT16533	NOT1	52
15323339	NOT1_FAT16533	NOT1	57
15323340	NOT1_FAT16533	NOT1	40
15323341	NOT1_FAT16533	NOT1	45
15323342	NOT1_FAT16533	NOT1	25
15323343	NOT1_FAT16533	NOT1	49
15323344	NOT1_FAT16533	NOT1	31
15323345	NOT1_FAT16533	NOT1	42
15323346	NOT1_FAT16533	NOT1	42
15323347	NOT1_FAT16533	NOT1	65
15323348	NOT1_FAT16533	NOT1	33
15323349	NOT1_FAT16533	NOT1	44
15323350	NOT1_FAT16533	NOT1	55
15323351	NOT1_FAT16533	NOT1	14
15323352	NOT1_FAT16533	NOT1	29
15323353	NOT1_FAT16533	NOT1	15
15323354	NOT1_FAT16533	NOT1	46
15323355	NOT1_FAT16533	NOT1	45
15323356	NOT1_FAT16533	NOT1	40
15323357	NOT1_FAT16533	NOT1	71
15323358	NOT1_FAT16533	NOT1	37
15323359	NOT1_FAT16533	NOT1	9
15323360	NOT1_FAT16533	NOT1	51
15323361	NOT1_FAT16533	NOT1	39
15323362	NOT1_FAT16533	NOT1	14
15323363	NOT1_FAT16533	NOT1	61
15323364	NOT1_FAT16533	NOT1	55
15323365	NOT1_FAT16533	NOT1	41
15323366	NOT1_FAT16533	NOT1	48
15323367	NOT1_FAT16533	NOT1	38
15323368	NOT1_FAT16533	NOT1	53
15323369	NOT1_FAT16533	NOT1	45
15323370	NOT1_FAT16533	NOT1	34
15323371	NOT1_FAT16533	NOT1	36
15323372	NOT1_FAT16533	NOT1	51
15323373	NOT1_FAT16533	NOT1	39
15323374	NOT1_FAT16533	NOT1	44
15323375	NOT1_FAT16533	NOT1	42
15323376	NOT1_FAT16533	NOT1	26
15323377	NOT1_FAT16533	NOT1	51
15323378	NOT1_FAT16533	NOT1	43
15323379	NOT1_FAT16533	NOT1	50
15323380	NOT1_FAT16533	NOT1	33
15323381	NOT1_FAT16533	NOT1	47
15323382	NOT1_FAT16533	NOT1	8
15323383	NOT1_FAT16533	NOT1	43
15323384	NOT1_FAT16533	NOT1	51
15323385	NOT1_FAT16533	NOT1	42
15323386	NOT1_FAT16533	NOT1	60
15323387	NOT1_FAT16533	NOT1	65
15323388	NOT1_FAT16533	NOT1	35
15323389	NOT1_FAT16533	NOT1	50
15323390	NOT1_FAT16533	NOT1	22
15323391	NOT1_FAT16533	NOT1	75
15323392	NOT1_FAT16533	NOT1	57
15323393	NOT1_FAT16533	NOT1	55
15323394	NOT1_FAT16533	NOT1	34
15323395	NOT1_FAT16533	NOT1	45
15323396	NOT1_FAT16533	NOT1	46
15323397	NOT1_FAT16533	NOT1	53
15323398	NOT1_FAT16533	NOT1	33
15323399	NOT1_FAT16533	NOT1	43
15323400	NOT1_FAT16533	NOT1	50
15323401	NOT1_FAT16533	NOT1	92
15323402	NOT1_FAT16533	NOT1	16
15323403	NOT1_FAT16533	NOT1	67
15323404	NOT1_FAT16533	NOT1	12
15323405	NOT1_FAT16533	NOT1	58
15323406	NOT1_FAT16533	NOT1	22
15323407	NOT1_FAT16533	NOT1	61
15323408	NOT1_FAT16533	NOT1	32
15323409	NOT1_FAT16533	NOT1	57
15323410	NOT1_FAT16533	NOT1	29
15323411	NOT1_FAT16533	NOT1	57
15323412	NOT1_FAT16533	NOT1	39
15323413	NOT1_FAT16533	NOT1	59
15323414	NOT1_FAT16533	NOT1	37
15323415	NOT1_FAT16533	NOT1	13
15323416	NOT1_FAT16533	NOT1	48
15323417	NOT1_FAT16533	NOT1	44
15323418	NOT1_FAT16533	NOT1	10
15323419	NOT1_FAT16533	NOT1	48
15323420	NOT1_FAT16533	NOT1	14
15323421	NOT1_FAT16533	NOT1	42
15323422	NOT1_FAT16533	NOT1	24
15323423	NOT1_FAT16533	NOT1	13
15323424	NOT1_FAT16533	NOT1	67
15323425	NOT1_FAT16533	NOT1	16
15323426	NOT1_FAT16533	NOT1	41
15323427	NOT1_FAT16533	NOT1	19
15323428	NOT1_FAT16533	NOT1	49
15323429	NOT1_FAT16533	NOT1	36
15323430	NOT1_FAT16533	NOT1	7
15323431	NOT1_FAT16533	NOT1	37
15323432	NOT1_FAT16533	NOT1	32
15323433	NOT1_FAT16533	NOT1	50
15323434	NOT1_FAT16533	NOT1	46
15323435	NOT1_FAT16533	NOT1	60
15323436	NOT1_FAT16533	NOT1	55
15323437	NOT1_FAT16533	NOT1	36
15323438	NOT1_FAT16533	NOT1	45
15323439	NOT1_FAT16533	NOT1	28
15323440	NOT1_FAT16533	NOT1	35
15323441	NOT1_FAT16533	NOT1	20
15323442	NOT1_FAT16533	NOT1	93
15323443	NOT1_FAT16533	NOT1	10
15323444	NOT1_FAT16533	NOT1	39
15323445	NOT1_FAT16533	NOT1	21
15323446	NOT1_FAT16533	NOT1	45
15323447	NOT1_FAT16533	NOT1	49
15323448	NOT1_FAT16533	NOT1	39
15323449	NOT1_FAT16533	NOT1	10
15323450	NOT1_FAT16533	NOT1	41
15323451	NOT1_FAT16533	NOT1	12
15323452	NOT1_FAT16533	NOT1	39
15323453	NOT1_FAT16533	NOT1	64
15323454	NOT1_FAT16533	NOT1	47
15323455	NOT1_FAT16533	NOT1	41
15323456	NOT1_FAT16533	NOT1	44
15323457	NOT1_FAT16533	NOT1	49
15323458	NOT1_FAT16533	NOT1	9
15323459	NOT1_FAT16533	NOT1	39
15323460	NOT1_FAT16533	NOT1	48
15323461	NOT1_FAT16533	NOT1	70
15323462	NOT1_FAT16533	NOT1	38
15323463	NOT1_FAT16533	NOT1	44
15323464	NOT1_FAT16533	NOT1	35
15323465	NOT1_FAT16533	NOT1	35
15323466	NOT1_FAT16533	NOT1	40
15323467	NOT1_FAT16533	NOT1	51
15323468	NOT1_FAT16533	NOT1	54
15323469	NOT1_FAT16533	NOT1	44
15323470	NOT1_FAT16533	NOT1	34
15323471	NOT1_FAT16533	NOT1	43
15323472	NOT1_FAT16533	NOT1	37
15323473	NOT1_FAT16533	NOT1	49
15323474	NOT1_FAT16533	NOT1	54
15323475	NOT1_FAT16533	NOT1	46
15323476	NOT1_FAT16533	NOT1	58
15323477	NOT1_FAT16533	NOT1	13
15323478	NOT1_FAT16533	NOT1	50
15323479	NOT1_FAT16533	NOT1	41
15323480	NOT1_FAT16533	NOT1	29
15323481	NOT1_FAT16533	NOT1	38
15323482	NOT1_FAT16533	NOT1	15
15323483	NOT1_FAT16533	NOT1	33
15323484	NOT1_FAT16533	NOT1	52
15323485	NOT1_FAT16533	NOT1	37
15323486	NOT1_FAT16533	NOT1	51
15323487	NOT1_FAT16533	NOT1	9
15323488	NOT1_FAT16533	NOT1	56
15323489	NOT1_FAT16533	NOT1	41
15323490	NOT1_FAT16533	NOT1	46
15323491	NOT1_FAT16533	NOT1	54
15323492	NOT1_FAT16533	NOT1	19
15323493	NOT1_FAT16533	NOT1	10
15323494	NOT1_FAT16533	NOT1	15
15323495	NOT1_FAT16533	NOT1	10
15323496	NOT1_FAT16533	NOT1	55
15323497	NOT1_FAT16533	NOT1	47
15323498	NOT1_FAT16533	NOT1	42
15323499	NOT1_FAT16533	NOT1	39
15323500	NOT1_FAT16533	NOT1	8
15323501	NOT1_FAT16533	NOT1	45
15323502	NOT1_FAT16533	NOT1	39
15323503	NOT1_FAT16533	NOT1	31
15323504	NOT1_FAT16533	NOT1	49
15323505	NOT1_FAT16533	NOT1	37
15323506	NOT1_FAT16533	NOT1	48
15323507	NOT1_FAT16533	NOT1	45
15323508	NOT1_FAT16533	NOT1	69
15323509	NOT1_FAT16533	NOT1	47
15323510	NOT1_FAT16533	NOT1	61
15323511	NOT1_FAT16533	NOT1	45
15323512	NOT1_FAT16533	NOT1	22
15323513	NOT1_FAT16533	NOT1	32
15323514	NOT1_FAT16533	NOT1	80
15323515	NOT1_FAT16533	NOT1	50
15323516	NOT1_FAT16533	NOT1	46
15323517	NOT1_FAT16533	NOT1	45
15323518	NOT1_FAT16533	NOT1	36
15323519	NOT1_FAT16533	NOT1	51
15323520	NOT1_FAT16533	NOT1	53
15323521	NOT1_FAT16533	NOT1	66
15323522	NOT1_FAT16533	NOT1	49
15323523	NOT1_FAT16533	NOT1	12
15323524	NOT1_FAT16533	NOT1	55
15323525	NOT1_FAT16533	NOT1	38
15323526	NOT1_FAT16533	NOT1	42
15323527	NOT1_FAT16533	NOT1	39
15323528	NOT1_FAT16533	NOT1	52
15323529	NOT1_FAT16533	NOT1	39
15323530	NOT1_FAT16533	NOT1	36
15323531	NOT1_FAT16533	NOT1	55
15323532	NOT1_FAT16533	NOT1	36
15323533	NOT1_FAT16533	NOT1	39
15323534	NOT1_FAT16533	NOT1	53
15323535	NOT1_FAT16533	NOT1	45
15323536	NOT1_FAT16533	NOT1	81
15323537	NOT1_FAT16533	NOT1	23
15323538	NOT1_FAT16533	NOT1	45
15323539	NOT1_FAT16533	NOT1	43
15323540	NOT1_FAT16533	NOT1	51
15323541	NOT1_FAT16533	NOT1	33
15323542	NOT1_FAT16533	NOT1	9
15323543	NOT1_FAT16533	NOT1	47
15323544	NOT1_FAT16533	NOT1	35
15323545	NOT1_FAT16533	NOT1	45
15323546	NOT1_FAT16533	NOT1	50
15323547	NOT1_FAT16533	NOT1	56
15323548	NOT1_FAT16533	NOT1	11
15323549	NOT1_FAT16533	NOT1	39
15323550	NOT1_FAT16533	NOT1	48
15323551	NOT1_FAT16533	NOT1	34
15323552	NOT1_FAT16533	NOT1	42
15323553	NOT1_FAT16533	NOT1	35
15323554	NOT1_FAT16533	NOT1	42
15323555	NOT1_FAT16533	NOT1	46
15323556	NOT1_FAT16533	NOT1	38
15323557	NOT1_FAT16533	NOT1	45
15323558	NOT1_FAT16533	NOT1	25
15323559	NOT1_FAT16533	NOT1	51
15323560	NOT1_FAT16533	NOT1	50
15323561	NOT1_FAT16533	NOT1	25
15323562	NOT1_FAT16533	NOT1	40
15323563	NOT1_FAT16533	NOT1	72
15323564	NOT1_FAT16533	NOT1	46
15323565	NOT1_FAT16533	NOT1	34
15323566	NOT1_FAT16533	NOT1	55
15323567	NOT1_FAT16533	NOT1	7
15323568	NOT1_FAT16533	NOT1	33
15323569	NOT1_FAT16533	NOT1	31
15323570	NOT1_FAT16533	NOT1	30
15323571	NOT1_FAT16533	NOT1	53
15323572	NOT1_FAT16533	NOT1	29
15323573	NOT1_FAT16533	NOT1	35
15323574	NOT1_FAT16533	NOT1	58
15323575	NOT1_FAT16533	NOT1	36
15323576	NOT1_FAT16533	NOT1	50
15323577	NOT1_FAT16533	NOT1	37
15323578	NOT1_FAT16533	NOT1	13
15323579	NOT1_FAT16533	NOT1	42
15323580	NOT1_FAT16533	NOT1	58
15323581	NOT1_FAT16533	NOT1	38
15323582	NOT1_FAT16533	NOT1	48
15323583	NOT1_FAT16533	NOT1	50
15323584	NOT1_FAT16533	NOT1	38
15323585	NOT1_FAT16533	NOT1	33
15323586	NOT1_FAT16533	NOT1	56
15323587	NOT1_FAT16533	NOT1	53
15323588	NOT1_FAT16533	NOT1	41
15323589	NOT1_FAT16533	NOT1	14
15323590	NOT1_FAT16533	NOT1	25
15323591	NOT1_FAT16533	NOT1	28
15323592	NOT1_FAT16533	NOT1	10
15323593	NOT1_FAT16533	NOT1	10
15323594	NOT1_FAT16533	NOT1	29
15323595	NOT1_FAT16533	NOT1	57
15323596	NOT1_FAT16533	NOT1	9
15323597	NOT1_FAT16533	NOT1	33
15323598	NOT1_FAT16533	NOT1	48
15323599	NOT1_FAT16533	NOT1	7
15323600	NOT1_FAT16533	NOT1	35
15323601	NOT1_FAT16533	NOT1	50
15323602	NOT1_FAT16533	NOT1	64
15323603	NOT1_FAT16533	NOT1	24
15323604	NOT1_FAT16533	NOT1	41
15323605	NOT1_FAT16533	NOT1	39
15323606	NOT1_FAT16533	NOT1	32
15323607	NOT1_FAT16533	NOT1	53
15323608	NOT1_FAT16533	NOT1	29
15323609	NOT1_FAT16533	NOT1	36
15323610	NOT1_FAT16533	NOT1	31
15323611	NOT1_FAT16533	NOT1	33
15323612	NOT1_FAT16533	NOT1	11
15323613	NOT1_FAT16533	NOT1	118
15323614	NOT1_FAT16533	NOT1	36
15323615	NOT1_FAT16533	NOT1	38
15323616	NOT1_FAT16533	NOT1	44
15323617	NOT1_FAT16533	NOT1	74
15323618	NOT1_FAT16533	NOT1	30
15323619	NOT1_FAT16533	NOT1	57
15323620	NOT1_FAT16533	NOT1	9
15323621	NOT1_FAT16533	NOT1	35
15323622	NOT1_FAT16533	NOT1	21
15323623	NOT1_FAT16533	NOT1	19
15323624	NOT1_FAT16533	NOT1	52
15323625	NOT1_FAT16533	NOT1	57
15323626	NOT1_FAT16533	NOT1	36
15323627	NOT1_FAT16533	NOT1	290
15323628	NOT1_FAT16533	NOT1	60
15323629	NOT1_FAT16533	NOT1	39
15323630	NOT1_FAT16533	NOT1	23
15323631	NOT1_FAT16533	NOT1	9
15323632	NOT1_FAT16533	NOT1	29
15323633	NOT1_FAT16533	NOT1	58
15323634	NOT1_FAT16533	NOT1	35
15323635	NOT1_FAT16533	NOT1	56
15323636	NOT1_FAT16533	NOT1	56
15323637	NOT1_FAT16533	NOT1	41
15323638	NOT1_FAT16533	NOT1	35
15323639	NOT1_FAT16533	NOT1	26
15323640	NOT1_FAT16533	NOT1	14
15323641	NOT1_FAT16533	NOT1	49
15323642	NOT1_FAT16533	NOT1	40
15323643	NOT1_FAT16533	NOT1	29
15323644	NOT1_FAT16533	NOT1	45
15323645	NOT1_FAT16533	NOT1	63
15323646	NOT1_FAT16533	NOT1	34
15323647	NOT1_FAT16533	NOT1	16
15323648	NOT1_FAT16533	NOT1	46
15323649	NOT1_FAT16533	NOT1	40
15323650	NOT1_FAT16533	NOT1	32
15323651	NOT1_FAT16533	NOT1	51
15323652	NOT1_FAT16533	NOT1	52
15323653	NOT1_FAT16533	NOT1	14
15323654	NOT1_FAT16533	NOT1	42
15323655	NOT1_FAT16533	NOT1	57
15323656	NOT1_FAT16533	NOT1	51
15323657	NOT1_FAT16533	NOT1	23
15323658	NOT1_FAT16533	NOT1	55
15323659	NOT1_FAT16533	NOT1	80
15323660	NOT1_FAT16533	NOT1	53
15323661	NOT1_FAT16533	NOT1	41
15323662	NOT1_FAT16533	NOT1	37
15323663	NOT1_FAT16533	NOT1	112
15323664	NOT1_FAT16533	NOT1	36
15323665	NOT1_FAT16533	NOT1	48
15323666	NOT1_FAT16533	NOT1	14
15323667	NOT1_FAT16533	NOT1	14
15323668	NOT1_FAT16533	NOT1	64
15323669	NOT1_FAT16533	NOT1	10
15323670	NOT1_FAT16533	NOT1	42
15323671	NOT1_FAT16533	NOT1	57
15323672	NOT1_FAT16533	NOT1	55
15323673	NOT1_FAT16533	NOT1	44
15323674	NOT1_FAT16533	NOT1	39
15323675	NOT1_FAT16533	NOT1	55
15323676	NOT1_FAT16533	NOT1	51
15323677	NOT1_FAT16533	NOT1	58
15323678	NOT1_FAT16533	NOT1	47
15323679	NOT1_FAT16533	NOT1	48
15323680	NOT1_FAT16533	NOT1	66
15323681	NOT1_FAT16533	NOT1	76
15323682	NOT1_FAT16533	NOT1	41
15323683	NOT1_FAT16533	NOT1	53
15323684	NOT1_FAT16533	NOT1	48
15323685	NOT1_FAT16533	NOT1	24
15323686	NOT1_FAT16533	NOT1	67
15323687	NOT1_FAT16533	NOT1	54
15323688	NOT1_FAT16533	NOT1	50
15323689	NOT1_FAT16533	NOT1	32
15323690	NOT1_FAT16533	NOT1	39
15323691	NOT1_FAT16533	NOT1	10
15323692	NOT1_FAT16533	NOT1	48
15323693	NOT1_FAT16533	NOT1	28
15323694	NOT1_FAT16533	NOT1	26
15323695	NOT1_FAT16533	NOT1	49
15323696	NOT1_FAT16533	NOT1	9
15323697	NOT1_FAT16533	NOT1	18
15323698	NOT1_FAT16533	NOT1	60
15323699	NOT1_FAT16533	NOT1	39
15323700	NOT1_FAT16533	NOT1	38
15323701	NOT1_FAT16533	NOT1	145
15323702	NOT1_FAT16533	NOT1	46
15323703	NOT1_FAT16533	NOT1	59
15323704	NOT1_FAT16533	NOT1	52
15323705	NOT1_FAT16533	NOT1	59
15323706	NOT1_FAT16533	NOT1	35
15323707	NOT1_FAT16533	NOT1	30
15323708	NOT1_FAT16533	NOT1	50
15323709	NOT1_FAT16533	NOT1	41
15323710	NOT1_FAT16533	NOT1	41
15323711	NOT1_FAT16533	NOT1	8
15323712	NOT1_FAT16533	NOT1	49
15323713	NOT1_FAT16533	NOT1	57
15323714	NOT1_FAT16533	NOT1	51
15323715	NOT1_FAT16533	NOT1	44
15323716	NOT1_FAT16533	NOT1	34
15323717	NOT1_FAT16533	NOT1	52
15323718	NOT1_FAT16533	NOT1	40
15323719	NOT1_FAT16533	NOT1	19
15323720	NOT1_FAT16533	NOT1	47
15323721	NOT1_FAT16533	NOT1	8
15323722	NOT1_FAT16533	NOT1	35
15323723	NOT1_FAT16533	NOT1	32
15323724	NOT1_FAT16533	NOT1	12
15323725	NOT1_FAT16533	NOT1	47
15323726	NOT1_FAT16533	NOT1	37
15323727	NOT1_FAT16533	NOT1	18
15323728	NOT1_FAT16533	NOT1	25
15323729	NOT1_FAT16533	NOT1	42
15323730	NOT1_FAT16533	NOT1	26
15323731	NOT1_FAT16533	NOT1	40
15323732	NOT1_FAT16533	NOT1	33
15323733	NOT1_FAT16533	NOT1	39
15323734	NOT1_FAT16533	NOT1	39
15323735	NOT1_FAT16533	NOT1	57
15323736	NOT1_FAT16533	NOT1	44
15323737	NOT1_FAT16533	NOT1	52
15323738	NOT1_FAT16533	NOT1	9
15323739	NOT1_FAT16533	NOT1	37
15323740	NOT1_FAT16533	NOT1	37
15323741	NOT1_FAT16533	NOT1	35
15323742	NOT1_FAT16533	NOT1	48
15323743	NOT1_FAT16533	NOT1	32
15323744	NOT1_FAT16533	NOT1	59
15323745	NOT1_FAT16533	NOT1	34
15323746	NOT1_FAT16533	NOT1	43
15323747	NOT1_FAT16533	NOT1	48
15323748	NOT1_FAT16533	NOT1	51
15323749	NOT1_FAT16533	NOT1	29
15323750	NOT1_FAT16533	NOT1	30
15323751	NOT1_FAT16533	NOT1	12
15323752	NOT1_FAT16533	NOT1	31
15323753	NOT1_FAT16533	NOT1	29
15323754	NOT1_FAT16533	NOT1	22
15323755	NOT1_FAT16533	NOT1	26
15323756	NOT1_FAT16533	NOT1	59
15323757	NOT1_FAT16533	NOT1	45
15323758	NOT1_FAT16533	NOT1	37
15323759	NOT1_FAT16533	NOT1	12
15323760	NOT1_FAT16533	NOT1	49
15323761	NOT1_FAT16533	NOT1	7
15323762	NOT1_FAT16533	NOT1	20
15323763	NOT1_FAT16533	NOT1	43
15323764	NOT1_FAT16533	NOT1	53
15323765	NOT1_FAT16533	NOT1	49
15323766	NOT1_FAT16533	NOT1	61
15323767	NOT1_FAT16533	NOT1	50
15323768	NOT1_FAT16533	NOT1	42
15323769	NOT1_FAT16533	NOT1	45
15323770	NOT1_FAT16533	NOT1	57
15323771	NOT1_FAT16533	NOT1	45
15323772	NOT1_FAT16533	NOT1	45
15323773	NOT1_FAT16533	NOT1	53
15323774	NOT1_FAT16533	NOT1	44
15323775	NOT1_FAT16533	NOT1	55
15323776	NOT1_FAT16533	NOT1	7
15323777	NOT1_FAT16533	NOT1	51
15323778	NOT1_FAT16533	NOT1	44
15323779	NOT1_FAT16533	NOT1	55
15323780	NOT1_FAT16533	NOT1	73
15323781	NOT1_FAT16533	NOT1	51
15323782	NOT1_FAT16533	NOT1	46
15323783	NOT1_FAT16533	NOT1	34
15323784	NOT1_FAT16533	NOT1	40
15323785	NOT1_FAT16533	NOT1	36
15323786	NOT1_FAT16533	NOT1	23
15323787	NOT1_FAT16533	NOT1	53
15323788	NOT1_FAT16533	NOT1	27
15323789	NOT1_FAT16533	NOT1	8
15323790	NOT1_FAT16533	NOT1	33
15323791	NOT1_FAT16533	NOT1	41
15323792	NOT1_FAT16533	NOT1	45
15323793	NOT1_FAT16533	NOT1	42
15323794	NOT1_FAT16533	NOT1	18
15323795	NOT1_FAT16533	NOT1	47
15323796	NOT1_FAT16533	NOT1	40
15323797	NOT1_FAT16533	NOT1	32
15323798	NOT1_FAT16533	NOT1	53
15323799	NOT1_FAT16533	NOT1	18
15323800	NOT1_FAT16533	NOT1	43
15323801	NOT1_FAT16533	NOT1	10
15323802	NOT1_FAT16533	NOT1	60
15323803	NOT1_FAT16533	NOT1	47
15323804	NOT1_FAT16533	NOT1	44
15323805	NOT1_FAT16533	NOT1	51
15323806	NOT1_FAT16533	NOT1	38
15323807	NOT1_FAT16533	NOT1	45
15323808	NOT1_FAT16533	NOT1	43
15323809	NOT1_FAT16533	NOT1	48
15323810	NOT1_FAT16533	NOT1	38
15323811	NOT1_FAT16533	NOT1	47
15323812	NOT1_FAT16533	NOT1	58
15323813	NOT1_FAT16533	NOT1	67
15323814	NOT1_FAT16533	NOT1	32
15323815	NOT1_FAT16533	NOT1	49
15323816	NOT1_FAT16533	NOT1	45
15323817	NOT1_FAT16533	NOT1	20
15323818	NOT1_FAT16533	NOT1	8
15323819	NOT1_FAT16533	NOT1	23
15323820	NOT1_FAT16533	NOT1	37
15323821	NOT1_FAT16533	NOT1	24
15323822	NOT1_FAT16533	NOT1	48
15323823	NOT1_FAT16533	NOT1	85
15323824	NOT1_FAT16533	NOT1	50
15323825	NOT1_FAT16533	NOT1	35
15323826	NOT1_FAT16533	NOT1	12
15323827	NOT1_FAT16533	NOT1	38
15323828	NOT1_FAT16533	NOT1	39
15323829	NOT1_FAT16533	NOT1	43
15323830	NOT1_FAT16533	NOT1	64
15323831	NOT1_FAT16533	NOT1	10
15323832	NOT1_FAT16533	NOT1	61
15323833	NOT1_FAT16533	NOT1	54
15323834	NOT1_FAT16533	NOT1	38
15323835	NOT1_FAT16533	NOT1	61
15323836	NOT1_FAT16533	NOT1	25
15323837	NOT1_FAT16533	NOT1	19
15323838	NOT1_FAT16533	NOT1	21
15323839	NOT1_FAT16533	NOT1	11
15323840	NOT1_FAT16533	NOT1	61
15323841	NOT1_FAT16533	NOT1	87
15323842	NOT1_FAT16533	NOT1	55
15323843	NOT1_FAT16533	NOT1	44
15323844	NOT1_FAT16533	NOT1	30
15323845	NOT1_FAT16533	NOT1	47
15323846	NOT1_FAT16533	NOT1	41
15323847	NOT1_FAT16533	NOT1	48
15323848	NOT1_FAT16533	NOT1	30
15323849	NOT1_FAT16533	NOT1	37
15323850	NOT1_FAT16533	NOT1	32
15323851	NOT1_FAT16533	NOT1	43
15323852	NOT1_FAT16533	NOT1	48
15323853	NOT1_FAT16533	NOT1	49
15323854	NOT1_FAT16533	NOT1	42
15323855	NOT1_FAT16533	NOT1	44
15323856	NOT1_FAT16533	NOT1	39
15323857	NOT1_FAT16533	NOT1	51
15323858	NOT1_FAT16533	NOT1	41
15323859	NOT1_FAT16533	NOT1	31
15323860	NOT1_FAT16533	NOT1	41
15323861	NOT1_FAT16533	NOT1	50
15323862	NOT1_FAT16533	NOT1	11
15323863	NOT1_FAT16533	NOT1	43
15323864	NOT1_FAT16533	NOT1	53
15323865	NOT1_FAT16533	NOT1	32
15323866	NOT1_FAT16533	NOT1	10
15323867	NOT1_FAT16533	NOT1	63
15323868	NOT1_FAT16533	NOT1	43
15323869	NOT1_FAT16533	NOT1	10
15323870	NOT1_FAT16533	NOT1	7
15323871	NOT1_FAT16533	NOT1	11
15323872	NOT1_FAT16533	NOT1	41
15323873	NOT1_FAT16533	NOT1	39
15323874	NOT1_FAT16533	NOT1	25
15323875	NOT1_FAT16533	NOT1	62
15323876	NOT1_FAT16533	NOT1	58
15323877	NOT1_FAT16533	NOT1	64
15323878	NOT1_FAT16533	NOT1	56
15323879	NOT1_FAT16533	NOT1	41
15323880	NOT1_FAT16533	NOT1	12
15323881	NOT1_FAT16533	NOT1	28
15323882	NOT1_FAT16533	NOT1	53
15323883	NOT1_FAT16533	NOT1	80
15323884	NOT1_FAT16533	NOT1	71
15323885	NOT1_FAT16533	NOT1	8
15323886	NOT1_FAT16533	NOT1	7
15323887	NOT1_FAT16533	NOT1	13
15323888	NOT1_FAT16533	NOT1	57
15323889	NOT1_FAT16533	NOT1	31
15323890	NOT1_FAT16533	NOT1	17
15323891	NOT1_FAT16533	NOT1	31
15323892	NOT1_FAT16533	NOT1	50
15323893	NOT1_FAT16533	NOT1	47
15323894	NOT1_FAT16533	NOT1	47
15323895	NOT1_FAT16533	NOT1	76
15323896	NOT1_FAT16533	NOT1	38
15323897	NOT1_FAT16533	NOT1	9
15323898	NOT1_FAT16533	NOT1	56
15323899	NOT1_FAT16533	NOT1	34
15323900	NOT1_FAT16533	NOT1	14
15323901	NOT1_FAT16533	NOT1	55
15323902	NOT1_FAT16533	NOT1	73
15323903	NOT1_FAT16533	NOT1	57
15323904	NOT1_FAT16533	NOT1	27
15323905	NOT1_FAT16533	NOT1	11
15323906	NOT1_FAT16533	NOT1	51
15323907	NOT1_FAT16533	NOT1	33
15323908	NOT1_FAT16533	NOT1	42
15323909	NOT1_FAT16533	NOT1	52
15323910	NOT1_FAT16533	NOT1	9
15323911	NOT1_FAT16533	NOT1	44
15323912	NOT1_FAT16533	NOT1	41
15323913	NOT1_FAT16533	NOT1	28
15323914	NOT1_FAT16533	NOT1	26
15323915	NOT1_FAT16533	NOT1	50
15323916	NOT1_FAT16533	NOT1	44
15323917	NOT1_FAT16533	NOT1	22
15323918	NOT1_FAT16533	NOT1	45
15323919	NOT1_FAT16533	NOT1	29
15323920	NOT1_FAT16533	NOT1	38
15323921	NOT1_FAT16533	NOT1	46
15323922	NOT1_FAT16533	NOT1	55
15323923	NOT1_FAT16533	NOT1	46
15323924	NOT1_FAT16533	NOT1	41
15323925	NOT1_FAT16533	NOT1	21
15323926	NOT1_FAT16533	NOT1	35
15323927	NOT1_FAT16533	NOT1	10
15323928	NOT1_FAT16533	NOT1	33
15323929	NOT1_FAT16533	NOT1	46
15323930	NOT1_FAT16533	NOT1	35
15323931	NOT1_FAT16533	NOT1	43
15323932	NOT1_FAT16533	NOT1	61
15323933	NOT1_FAT16533	NOT1	51
15323934	NOT1_FAT16533	NOT1	54
15323935	NOT1_FAT16533	NOT1	152
15323936	NOT1_FAT16533	NOT1	7
15323937	NOT1_FAT16533	NOT1	65
15323938	NOT1_FAT16533	NOT1	53
15323939	NOT1_FAT16533	NOT1	37
15323940	NOT1_FAT16533	NOT1	20
15323941	NOT1_FAT16533	NOT1	26
15323942	NOT1_FAT16533	NOT1	38
15323943	NOT1_FAT16533	NOT1	112
15323944	NOT1_FAT16533	NOT1	45
15323945	NOT1_FAT16533	NOT1	31
15323946	NOT1_FAT16533	NOT1	53
15323947	NOT1_FAT16533	NOT1	10
15323948	NOT1_FAT16533	NOT1	31
15323949	NOT1_FAT16533	NOT1	28
15323950	NOT1_FAT16533	NOT1	53
15323951	NOT1_FAT16533	NOT1	28
15323952	NOT1_FAT16533	NOT1	48
15323953	NOT1_FAT16533	NOT1	56
15323954	NOT1_FAT16533	NOT1	40
15323955	NOT1_FAT16533	NOT1	45
15323956	NOT1_FAT16533	NOT1	44
15323957	NOT1_FAT16533	NOT1	17
15323958	NOT1_FAT16533	NOT1	43
15323959	NOT1_FAT16533	NOT1	16
15323960	NOT1_FAT16533	NOT1	9
15323961	NOT1_FAT16533	NOT1	35
15323962	NOT1_FAT16533	NOT1	39
15323963	NOT1_FAT16533	NOT1	51
15323964	NOT1_FAT16533	NOT1	46
15323965	NOT1_FAT16533	NOT1	32
15323966	NOT1_FAT16533	NOT1	61
15323967	NOT1_FAT16533	NOT1	38
15323968	NOT1_FAT16533	NOT1	44
15323969	NOT1_FAT16533	NOT1	7
15323970	NOT1_FAT16533	NOT1	13
15323971	NOT1_FAT16533	NOT1	43
15323972	NOT1_FAT16533	NOT1	64
15323973	NOT1_FAT16533	NOT1	8
15323974	NOT1_FAT16533	NOT1	46
15323975	NOT1_FAT16533	NOT1	39
15323976	NOT1_FAT16533	NOT1	40
15323977	NOT1_FAT16533	NOT1	74
15323978	NOT1_FAT16533	NOT1	34
15323979	NOT1_FAT16533	NOT1	64
15323980	NOT1_FAT16533	NOT1	53
15323981	NOT1_FAT16533	NOT1	45
15323982	NOT1_FAT16533	NOT1	52
15323983	NOT1_FAT16533	NOT1	38
15323984	NOT1_FAT16533	NOT1	24
15323985	NOT1_FAT16533	NOT1	10
15323986	NOT1_FAT16533	NOT1	69
15323987	NOT1_FAT16533	NOT1	55
15323988	NOT1_FAT16533	NOT1	66
15323989	NOT1_FAT16533	NOT1	44
15323990	NOT1_FAT16533	NOT1	22
15323991	NOT1_FAT16533	NOT1	38
15323992	NOT1_FAT16533	NOT1	42
15323993	NOT1_FAT16533	NOT1	41
15323994	NOT1_FAT16533	NOT1	16
15323995	NOT1_FAT16533	NOT1	9
15323996	NOT1_FAT16533	NOT1	40
15323997	NOT1_FAT16533	NOT1	20
15323998	NOT1_FAT16533	NOT1	54
15323999	NOT1_FAT16533	NOT1	8
15324000	NOT1_FAT16533	NOT1	41
15324001	NOT1_FAT16533	NOT1	42
15324002	NOT1_FAT16533	NOT1	76
15324003	NOT1_FAT16533	NOT1	49
15324004	NOT1_FAT16533	NOT1	42
15324005	NOT1_FAT16533	NOT1	49
15324006	NOT1_FAT16533	NOT1	36
15324007	NOT1_FAT16533	NOT1	46
15324008	NOT1_FAT16533	NOT1	38
15324009	NOT1_FAT16533	NOT1	38
15324010	NOT1_FAT16533	NOT1	10
15324011	NOT1_FAT16533	NOT1	46
15324012	NOT1_FAT16533	NOT1	121
15324013	NOT1_FAT16533	NOT1	9
15324014	NOT1_FAT16533	NOT1	44
15324015	NOT1_FAT16533	NOT1	59
15324016	NOT1_FAT16533	NOT1	32
15324017	NOT1_FAT16533	NOT1	43
15324018	NOT1_FAT16533	NOT1	31
15324019	NOT1_FAT16533	NOT1	42
15324020	NOT1_FAT16533	NOT1	58
15324021	NOT1_FAT16533	NOT1	34
15324022	NOT1_FAT16533	NOT1	19
15324023	NOT1_FAT16533	NOT1	53
15324024	NOT1_FAT16533	NOT1	53
15324025	NOT1_FAT16533	NOT1	36
15324026	NOT1_FAT16533	NOT1	37
15324027	NOT1_FAT16533	NOT1	7
15324028	NOT1_FAT16533	NOT1	9
15324029	NOT1_FAT16533	NOT1	20
15324030	NOT1_FAT16533	NOT1	13
15324031	NOT1_FAT16533	NOT1	42
15324032	NOT1_FAT16533	NOT1	72
15324033	NOT1_FAT16533	NOT1	10
15324034	NOT1_FAT16533	NOT1	46
15324035	NOT1_FAT16533	NOT1	24
15324036	NOT1_FAT16533	NOT1	65
15324037	NOT1_FAT16533	NOT1	39
15324038	NOT1_FAT16533	NOT1	205
15324039	NOT1_FAT16533	NOT1	44
15324040	NOT1_FAT16533	NOT1	56
15324041	NOT1_FAT16533	NOT1	43
15324042	NOT1_FAT16533	NOT1	34
15324043	NOT1_FAT16533	NOT1	49
15324044	NOT1_FAT16533	NOT1	41
15324045	NOT1_FAT16533	NOT1	7
15324046	NOT1_FAT16533	NOT1	41
15324047	NOT1_FAT16533	NOT1	38
15324048	NOT1_FAT16533	NOT1	47
15324049	NOT1_FAT16533	NOT1	42
15324050	NOT1_FAT16533	NOT1	34
15324051	NOT1_FAT16533	NOT1	62
15324052	NOT1_FAT16533	NOT1	42
15324053	NOT1_FAT16533	NOT1	42
15324054	NOT1_FAT16533	NOT1	46
15324055	NOT1_FAT16533	NOT1	47
15324056	NOT1_FAT16533	NOT1	8
15324057	NOT1_FAT16533	NOT1	26
15324058	NOT1_FAT16533	NOT1	49
15324059	NOT1_FAT16533	NOT1	55
15324060	NOT1_FAT16533	NOT1	46
15324061	NOT1_FAT16533	NOT1	17
15324062	NOT1_FAT16533	NOT1	51
15324063	NOT1_FAT16533	NOT1	51
15324064	NOT1_FAT16533	NOT1	53
15324065	NOT1_FAT16533	NOT1	61
15324066	NOT1_FAT16533	NOT1	22
15324067	NOT1_FAT16533	NOT1	42
15324068	NOT1_FAT16533	NOT1	8
15324069	NOT1_FAT16533	NOT1	46
15324070	NOT1_FAT16533	NOT1	38
15324071	NOT1_FAT16533	NOT1	45
15324072	NOT1_FAT16533	NOT1	49
15324073	NOT1_FAT16533	NOT1	36
15324074	NOT1_FAT16533	NOT1	48
15324075	NOT1_FAT16533	NOT1	41
15324076	NOT1_FAT16533	NOT1	54
15324077	NOT1_FAT16533	NOT1	50
15324078	NOT1_FAT16533	NOT1	13
15324079	NOT1_FAT16533	NOT1	60
15324080	NOT1_FAT16533	NOT1	41
15324081	NOT1_FAT16533	NOT1	17
15324082	NOT1_FAT16533	NOT1	40
15324083	NOT1_FAT16533	NOT1	105
15324084	NOT1_FAT16533	NOT1	48
15324085	NOT1_FAT16533	NOT1	30
15324086	NOT1_FAT16533	NOT1	10
15324087	NOT1_FAT16533	NOT1	61
15324088	NOT1_FAT16533	NOT1	34
15324089	NOT1_FAT16533	NOT1	51
15324090	NOT1_FAT16533	NOT1	55
15324091	NOT1_FAT16533	NOT1	49
15324092	NOT1_FAT16533	NOT1	49
15324093	NOT1_FAT16533	NOT1	64
15324094	NOT1_FAT16533	NOT1	42
15324095	NOT1_FAT16533	NOT1	58
15324096	NOT1_FAT16533	NOT1	53
15324097	NOT1_FAT16533	NOT1	52
15324098	NOT1_FAT16533	NOT1	32
15324099	NOT1_FAT16533	NOT1	16
15324100	NOT1_FAT16533	NOT1	36
15324101	NOT1_FAT16533	NOT1	13
15324102	NOT1_FAT16533	NOT1	8
15324103	NOT1_FAT16533	NOT1	62
15324104	NOT1_FAT16533	NOT1	9
15324105	NOT1_FAT16533	NOT1	16
15324106	NOT1_FAT16533	NOT1	37
15324107	NOT1_FAT16533	NOT1	66
15324108	NOT1_FAT16533	NOT1	46
15324109	NOT1_FAT16533	NOT1	48
15324110	NOT1_FAT16533	NOT1	30
15324111	NOT1_FAT16533	NOT1	38
15324112	NOT1_FAT16533	NOT1	46
15324113	NOT1_FAT16533	NOT1	39
15324114	NOT1_FAT16533	NOT1	58
15324115	NOT1_FAT16533	NOT1	15
15324116	NOT1_FAT16533	NOT1	8
15324117	NOT1_FAT16533	NOT1	17
15324118	NOT1_FAT16533	NOT1	43
15324119	NOT1_FAT16533	NOT1	41
15324120	NOT1_FAT16533	NOT1	22
15324121	NOT1_FAT16533	NOT1	41
15324122	NOT1_FAT16533	NOT1	40
15324123	NOT1_FAT16533	NOT1	48
15324124	NOT1_FAT16533	NOT1	22
15324125	NOT1_FAT16533	NOT1	33
15324126	NOT1_FAT16533	NOT1	70
15324127	NOT1_FAT16533	NOT1	37
15324128	NOT1_FAT16533	NOT1	28
15324129	NOT1_FAT16533	NOT1	40
15324130	NOT1_FAT16533	NOT1	68
15324131	NOT1_FAT16533	NOT1	44
15324132	NOT1_FAT16533	NOT1	29
15324133	NOT1_FAT16533	NOT1	75
15324134	NOT1_FAT16533	NOT1	34
15324135	NOT1_FAT16533	NOT1	18
15324136	NOT1_FAT16533	NOT1	50
15324137	NOT1_FAT16533	NOT1	45
15324138	NOT1_FAT16533	NOT1	46
15324139	NOT1_FAT16533	NOT1	41
15324140	NOT1_FAT16533	NOT1	43
15324141	NOT1_FAT16533	NOT1	40
15324142	NOT1_FAT16533	NOT1	29
15324143	NOT1_FAT16533	NOT1	54
15324144	NOT1_FAT16533	NOT1	13
15324145	NOT1_FAT16533	NOT1	16
15324146	NOT1_FAT16533	NOT1	71
15324147	NOT1_FAT16533	NOT1	51
15324148	NOT1_FAT16533	NOT1	24
15324149	NOT1_FAT16533	NOT1	27
15324150	NOT1_FAT16533	NOT1	53
15324151	NOT1_FAT16533	NOT1	44
15324152	NOT1_FAT16533	NOT1	59
15324153	NOT1_FAT16533	NOT1	14
15324154	NOT1_FAT16533	NOT1	10
15324155	NOT1_FAT16533	NOT1	49
15324156	NOT1_FAT16533	NOT1	33
15324157	NOT1_FAT16533	NOT1	42
15324158	NOT1_FAT16533	NOT1	33
15324159	NOT1_FAT16533	NOT1	14
15324160	NOT1_FAT16533	NOT1	44
15324161	NOT1_FAT16533	NOT1	51
15324162	NOT1_FAT16533	NOT1	46
15324163	NOT1_FAT16533	NOT1	43
15324164	NOT1_FAT16533	NOT1	48
15324165	NOT1_FAT16533	NOT1	47
15324166	NOT1_FAT16533	NOT1	45
15324167	NOT1_FAT16533	NOT1	33
15324168	NOT1_FAT16533	NOT1	40
15324169	NOT1_FAT16533	NOT1	44
15324170	NOT1_FAT16533	NOT1	58
15324171	NOT1_FAT16533	NOT1	45
15324172	NOT1_FAT16533	NOT1	69
15324173	NOT1_FAT16533	NOT1	58
15324174	NOT1_FAT16533	NOT1	67
15324175	NOT1_FAT16533	NOT1	115
15324176	NOT1_FAT16533	NOT1	61
15324177	NOT1_FAT16533	NOT1	39
15324178	NOT1_FAT16533	NOT1	38
15324179	NOT1_FAT16533	NOT1	67
15324180	NOT1_FAT16533	NOT1	34
15324181	NOT1_FAT16533	NOT1	58
15324182	NOT1_FAT16533	NOT1	44
15324183	NOT1_FAT16533	NOT1	24
15324184	NOT1_FAT16533	NOT1	34
15324185	NOT1_FAT16533	NOT1	51
15324186	NOT1_FAT16533	NOT1	37
15324187	NOT1_FAT16533	NOT1	25
15324188	NOT1_FAT16533	NOT1	49
15324189	NOT1_FAT16533	NOT1	43
15324190	NOT1_FAT16533	NOT1	52
15324191	NOT1_FAT16533	NOT1	32
15324192	NOT1_FAT16533	NOT1	43
15324193	NOT1_FAT16533	NOT1	47
15324194	NOT1_FAT16533	NOT1	47
15324195	NOT1_FAT16533	NOT1	50
15324196	NOT1_FAT16533	NOT1	29
15324197	NOT1_FAT16533	NOT1	42
15324198	NOT1_FAT16533	NOT1	48
15324199	NOT1_FAT16533	NOT1	39
15324200	NOT1_FAT16533	NOT1	47
15324201	NOT1_FAT16533	NOT1	53
15324202	NOT1_FAT16533	NOT1	11
15324203	NOT1_FAT16533	NOT1	36
15324204	NOT1_FAT16533	NOT1	43
15324205	NOT1_FAT16533	NOT1	47
15324206	NOT1_FAT16533	NOT1	55
15324207	NOT1_FAT16533	NOT1	18
15324208	NOT1_FAT16533	NOT1	43
15324209	NOT1_FAT16533	NOT1	52
15324210	NOT1_FAT16533	NOT1	8
15324211	NOT1_FAT16533	NOT1	229
15324212	NOT1_FAT16533	NOT1	55
15324213	NOT1_FAT16533	NOT1	35
15324214	NOT1_FAT16533	NOT1	50
15324215	NOT1_FAT16533	NOT1	48
15324216	NOT1_FAT16533	NOT1	57
15324217	NOT1_FAT16533	NOT1	44
15324218	NOT1_FAT16533	NOT1	49
15324219	NOT1_FAT16533	NOT1	24
15324220	NOT1_FAT16533	NOT1	18
15324221	NOT1_FAT16533	NOT1	49
15324222	NOT1_FAT16533	NOT1	35
15324223	NOT1_FAT16533	NOT1	30
15324224	NOT1_FAT16533	NOT1	42
15324225	NOT1_FAT16533	NOT1	78
15324226	NOT1_FAT16533	NOT1	41
15324227	NOT1_FAT16533	NOT1	31
15324228	NOT1_FAT16533	NOT1	28
15324229	NOT1_FAT16533	NOT1	37
15324230	NOT1_FAT16533	NOT1	27
15324231	NOT1_FAT16533	NOT1	20
15324232	NOT1_FAT16533	NOT1	48
15324233	NOT1_FAT16533	NOT1	39
15324234	NOT1_FAT16533	NOT1	39
15324235	NOT1_FAT16533	NOT1	43
15324236	NOT1_FAT16533	NOT1	43
15324237	NOT1_FAT16533	NOT1	37
15324238	NOT1_FAT16533	NOT1	46
15324239	NOT1_FAT16533	NOT1	13
15324240	NOT1_FAT16533	NOT1	80
15324241	NOT1_FAT16533	NOT1	36
15324242	NOT1_FAT16533	NOT1	54
15324243	NOT1_FAT16533	NOT1	21
15324244	NOT1_FAT16533	NOT1	45
15324245	NOT1_FAT16533	NOT1	45
15324246	NOT1_FAT16533	NOT1	38
15324247	NOT1_FAT16533	NOT1	40
15324248	NOT1_FAT16533	NOT1	54
15324249	NOT1_FAT16533	NOT1	44
15324250	NOT1_FAT16533	NOT1	37
15324251	NOT1_FAT16533	NOT1	47
15324252	NOT1_FAT16533	NOT1	43
15324253	NOT1_FAT16533	NOT1	32
15324254	NOT1_FAT16533	NOT1	31
15324255	NOT1_FAT16533	NOT1	49
15324256	NOT1_FAT16533	NOT1	47
15324257	NOT1_FAT16533	NOT1	22
15324258	NOT1_FAT16533	NOT1	31
15324259	NOT1_FAT16533	NOT1	41
15324260	NOT1_FAT16533	NOT1	48
15324261	NOT1_FAT16533	NOT1	31
15324262	NOT1_FAT16533	NOT1	65
15324263	NOT1_FAT16533	NOT1	22
15324264	NOT1_FAT16533	NOT1	59
15324265	NOT1_FAT16533	NOT1	44
15324266	NOT1_FAT16533	NOT1	19
15324267	NOT1_FAT16533	NOT1	10
15324268	NOT1_FAT16533	NOT1	53
15324269	NOT1_FAT16533	NOT1	47
15324270	NOT1_FAT16533	NOT1	44
15324271	NOT1_FAT16533	NOT1	31
15324272	NOT1_FAT16533	NOT1	47
15324273	NOT1_FAT16533	NOT1	28
15324274	NOT1_FAT16533	NOT1	13
15324275	NOT1_FAT16533	NOT1	62
15324276	NOT1_FAT16533	NOT1	71
15324277	NOT1_FAT16533	NOT1	43
15324278	NOT1_FAT16533	NOT1	40
15324279	NOT1_FAT16533	NOT1	38
15324280	NOT1_FAT16533	NOT1	33
15324281	NOT1_FAT16533	NOT1	47
15324282	NOT1_FAT16533	NOT1	10
15324283	NOT1_FAT16533	NOT1	40
15324284	NOT1_FAT16533	NOT1	70
15324285	NOT1_FAT16533	NOT1	43
15324286	NOT1_FAT16533	NOT1	33
15324287	NOT1_FAT16533	NOT1	44
15324288	NOT1_FAT16533	NOT1	13
15324289	NOT1_FAT16533	NOT1	50
15324290	NOT1_FAT16533	NOT1	38
15324291	NOT1_FAT16533	NOT1	17
15324292	NOT1_FAT16533	NOT1	43
15324293	NOT1_FAT16533	NOT1	42
15324294	NOT1_FAT16533	NOT1	45
15324295	NOT1_FAT16533	NOT1	49
15324296	NOT1_FAT16533	NOT1	56
15324297	NOT1_FAT16533	NOT1	29
15324298	NOT1_FAT16533	NOT1	32
15324299	NOT1_FAT16533	NOT1	7
15324300	NOT1_FAT16533	NOT1	40
15324301	NOT1_FAT16533	NOT1	75
15324302	NOT1_FAT16533	NOT1	54
15324303	NOT1_FAT16533	NOT1	45
15324304	NOT1_FAT16533	NOT1	47
15324305	NOT1_FAT16533	NOT1	56
15324306	NOT1_FAT16533	NOT1	37
15324307	NOT1_FAT16533	NOT1	36
15324308	NOT1_FAT16533	NOT1	48
15324309	NOT1_FAT16533	NOT1	50
15324310	NOT1_FAT16533	NOT1	42
15324311	NOT1_FAT16533	NOT1	42
15324312	NOT1_FAT16533	NOT1	55
15324313	NOT1_FAT16533	NOT1	40
15324314	NOT1_FAT16533	NOT1	38
15324315	NOT1_FAT16533	NOT1	35
15324316	NOT1_FAT16533	NOT1	13
15324317	NOT1_FAT16533	NOT1	41
15324318	NOT1_FAT16533	NOT1	53
15324319	NOT1_FAT16533	NOT1	36
15324320	NOT1_FAT16533	NOT1	48
15324321	NOT1_FAT16533	NOT1	50
15324322	NOT1_FAT16533	NOT1	42
15324323	NOT1_FAT16533	NOT1	44
15324324	NOT1_FAT16533	NOT1	40
15324325	NOT1_FAT16533	NOT1	48
15324326	NOT1_FAT16533	NOT1	23
15324327	NOT1_FAT16533	NOT1	45
15324328	NOT1_FAT16533	NOT1	41
15324329	NOT1_FAT16533	NOT1	45
15324330	NOT1_FAT16533	NOT1	43
15324331	NOT1_FAT16533	NOT1	48
15324332	NOT1_FAT16533	NOT1	40
15324333	NOT1_FAT16533	NOT1	45
15324334	NOT1_FAT16533	NOT1	37
15324335	NOT1_FAT16533	NOT1	29
15324336	NOT1_FAT16533	NOT1	58
15324337	NOT1_FAT16533	NOT1	55
15324338	NOT1_FAT16533	NOT1	45
15324339	NOT1_FAT16533	NOT1	51
15324340	NOT1_FAT16533	NOT1	39
15324341	NOT1_FAT16533	NOT1	44
15324342	NOT1_FAT16533	NOT1	64
15324343	NOT1_FAT16533	NOT1	13
15324344	NOT1_FAT16533	NOT1	67
15324345	NOT1_FAT16533	NOT1	16
15324346	NOT1_FAT16533	NOT1	48
15324347	NOT1_FAT16533	NOT1	38
15324348	NOT1_FAT16533	NOT1	55
15324349	NOT1_FAT16533	NOT1	50
15324350	NOT1_FAT16533	NOT1	63
15324351	NOT1_FAT16533	NOT1	34
15324352	NOT1_FAT16533	NOT1	46
15324353	NOT1_FAT16533	NOT1	41
15324354	NOT1_FAT16533	NOT1	49
15324355	NOT1_FAT16533	NOT1	49
15324356	NOT1_FAT16533	NOT1	46
15324357	NOT1_FAT16533	NOT1	56
15324358	NOT1_FAT16533	NOT1	45
15324359	NOT1_FAT16533	NOT1	39
15324360	NOT1_FAT16533	NOT1	17
15324361	NOT1_FAT16533	NOT1	47
15324362	NOT1_FAT16533	NOT1	48
15324363	NOT1_FAT16533	NOT1	47
15324364	NOT1_FAT16533	NOT1	55
15324365	NOT1_FAT16533	NOT1	32
15324366	NOT1_FAT16533	NOT1	71
15324367	NOT1_FAT16533	NOT1	20
15324368	NOT1_FAT16533	NOT1	44
15324369	NOT1_FAT16533	NOT1	50
15324370	NOT1_FAT16533	NOT1	39
15324371	NOT1_FAT16533	NOT1	63
15324372	NOT1_FAT16533	NOT1	52
15324373	NOT1_FAT16533	NOT1	45
15324374	NOT1_FAT16533	NOT1	47
15324375	NOT1_FAT16533	NOT1	24
15324376	NOT1_FAT16533	NOT1	38
15324377	NOT1_FAT16533	NOT1	65
15324378	NOT1_FAT16533	NOT1	49
15324379	NOT1_FAT16533	NOT1	46
15324380	NOT1_FAT16533	NOT1	52
15324381	NOT1_FAT16533	NOT1	43
15324382	NOT1_FAT16533	NOT1	49
15324383	NOT1_FAT16533	NOT1	59
15324384	NOT1_FAT16533	NOT1	53
15324385	NOT1_FAT16533	NOT1	47
15324386	NOT1_FAT16533	NOT1	41
15324387	NOT1_FAT16533	NOT1	46
15324388	NOT1_FAT16533	NOT1	58
15324389	NOT1_FAT16533	NOT1	19
15324390	NOT1_FAT16533	NOT1	50
15324391	NOT1_FAT16533	NOT1	53
15324392	NOT1_FAT16533	NOT1	16
15324393	NOT1_FAT16533	NOT1	45
15324394	NOT1_FAT16533	NOT1	45
15324395	NOT1_FAT16533	NOT1	45
15324396	NOT1_FAT16533	NOT1	36
15324397	NOT1_FAT16533	NOT1	9
15324398	NOT1_FAT16533	NOT1	61
15324399	NOT1_FAT16533	NOT1	41
15324400	NOT1_FAT16533	NOT1	42
15324401	NOT1_FAT16533	NOT1	39
15324402	NOT1_FAT16533	NOT1	60
15324403	NOT1_FAT16533	NOT1	54
15324404	NOT1_FAT16533	NOT1	41
15324405	NOT1_FAT16533	NOT1	52
15324406	NOT1_FAT16533	NOT1	17
15324407	NOT1_FAT16533	NOT1	23
15324408	NOT1_FAT16533	NOT1	45
15324409	NOT1_FAT16533	NOT1	48
15324410	NOT1_FAT16533	NOT1	45
15324411	NOT1_FAT16533	NOT1	46
15324412	NOT1_FAT16533	NOT1	48
15324413	NOT1_FAT16533	NOT1	47
15324414	NOT1_FAT16533	NOT1	58
15324415	NOT1_FAT16533	NOT1	33
15324416	NOT1_FAT16533	NOT1	48
15324417	NOT1_FAT16533	NOT1	29
15324418	NOT1_FAT16533	NOT1	88
15324419	NOT1_FAT16533	NOT1	52
15324420	NOT1_FAT16533	NOT1	26
15324421	NOT1_FAT16533	NOT1	16
15324422	NOT1_FAT16533	NOT1	49
15324423	NOT1_FAT16533	NOT1	41
15324424	NOT1_FAT16533	NOT1	46
15324425	NOT1_FAT16533	NOT1	46
15324426	NOT1_FAT16533	NOT1	37
15324427	NOT1_FAT16533	NOT1	52
15324428	NOT1_FAT16533	NOT1	28
15324429	NOT1_FAT16533	NOT1	35
15324430	NOT1_FAT16533	NOT1	43
15324431	NOT1_FAT16533	NOT1	29
15324432	NOT1_FAT16533	NOT1	58
15324433	NOT1_FAT16533	NOT1	43
15324434	NOT1_FAT16533	NOT1	40
15324435	NOT1_FAT16533	NOT1	49
15324436	NOT1_FAT16533	NOT1	42
15324437	NOT1_FAT16533	NOT1	47
15324438	NOT1_FAT16533	NOT1	47
15324439	NOT1_FAT16533	NOT1	37
15324440	NOT1_FAT16533	NOT1	67
15324441	NOT1_FAT16533	NOT1	37
15324442	NOT1_FAT16533	NOT1	64
15324443	NOT1_FAT16533	NOT1	56
15324444	NOT1_FAT16533	NOT1	39
15324445	NOT1_FAT16533	NOT1	41
15324446	NOT1_FAT16533	NOT1	34
15324447	NOT1_FAT16533	NOT1	46
15324448	NOT1_FAT16533	NOT1	51
15324449	NOT1_FAT16533	NOT1	69
15324450	NOT1_FAT16533	NOT1	57
15324451	NOT1_FAT16533	NOT1	61
15324452	NOT1_FAT16533	NOT1	55
15324453	NOT1_FAT16533	NOT1	45
15324454	NOT1_FAT16533	NOT1	38
15324455	NOT1_FAT16533	NOT1	43
15324456	NOT1_FAT16533	NOT1	12
15324457	NOT1_FAT16533	NOT1	32
15324458	NOT1_FAT16533	NOT1	48
15324459	NOT1_FAT16533	NOT1	33
15324460	NOT1_FAT16533	NOT1	62
15324461	NOT1_FAT16533	NOT1	47
15324462	NOT1_FAT16533	NOT1	48
15324463	NOT1_FAT16533	NOT1	42
15324464	NOT1_FAT16533	NOT1	44
15324465	NOT1_FAT16533	NOT1	198
15324466	NOT1_FAT16533	NOT1	55
15324467	NOT1_FAT16533	NOT1	44
15324468	NOT1_FAT16533	NOT1	33
15324469	NOT1_FAT16533	NOT1	43
15324470	NOT1_FAT16533	NOT1	48
15324471	NOT1_FAT16533	NOT1	53
15324472	NOT1_FAT16533	NOT1	53
15324473	NOT1_FAT16533	NOT1	45
15324474	NOT1_FAT16533	NOT1	46
15324475	NOT1_FAT16533	NOT1	44
15324476	NOT1_FAT16533	NOT1	60
15324477	NOT1_FAT16533	NOT1	52
15324478	NOT1_FAT16533	NOT1	48
15324479	NOT1_FAT16533	NOT1	48
15324480	NOT1_FAT16533	NOT1	10
15324481	NOT1_FAT16533	NOT1	59
15324482	NOT1_FAT16533	NOT1	47
15324483	NOT1_FAT16533	NOT1	31
15324484	NOT1_FAT16533	NOT1	53
15324485	NOT1_FAT16533	NOT1	44
15324486	NOT1_FAT16533	NOT1	37
15324487	NOT1_FAT16533	NOT1	36
15324488	NOT1_FAT16533	NOT1	37
15324489	NOT1_FAT16533	NOT1	66
15324490	NOT1_FAT16533	NOT1	64
15324491	NOT1_FAT16533	NOT1	51
15324492	NOT1_FAT16533	NOT1	48
15324493	NOT1_FAT16533	NOT1	12
15324494	NOT1_FAT16533	NOT1	15
15324495	NOT1_FAT16533	NOT1	47
15324496	NOT1_FAT16533	NOT1	53
15324497	NOT1_FAT16533	NOT1	72
15324498	NOT1_FAT16533	NOT1	24
15324499	NOT1_FAT16533	NOT1	175
15324500	NOT1_FAT16533	NOT1	40
15324501	NOT1_FAT16533	NOT1	61
15324502	NOT1_FAT16533	NOT1	39
15324503	NOT1_FAT16533	NOT1	57
15324504	NOT1_FAT16533	NOT1	109
15324505	NOT1_FAT16533	NOT1	52
15324506	NOT1_FAT16533	NOT1	45
15324507	NOT1_FAT16533	NOT1	49
15324508	NOT1_FAT16533	NOT1	47
15324509	NOT1_FAT16533	NOT1	10
15324510	NOT1_FAT16533	NOT1	47
15324511	NOT1_FAT16533	NOT1	40
15324512	NOT1_FAT16533	NOT1	52
15324513	NOT1_FAT16533	NOT1	49
15324514	NOT1_FAT16533	NOT1	34
15324515	NOT1_FAT16533	NOT1	11
15324516	NOT1_FAT16533	NOT1	64
15324517	NOT1_FAT16533	NOT1	19
15324518	NOT1_FAT16533	NOT1	34
15324519	NOT1_FAT16533	NOT1	48
15324520	NOT1_FAT16533	NOT1	37
15324521	NOT1_FAT16533	NOT1	41
15324522	NOT1_FAT16533	NOT1	44
15324523	NOT1_FAT16533	NOT1	170
15324524	NOT1_FAT16533	NOT1	36
15324525	NOT1_FAT16533	NOT1	15
15324526	NOT1_FAT16533	NOT1	36
15324527	NOT1_FAT16533	NOT1	9
15324528	NOT1_FAT16533	NOT1	22
15324529	NOT1_FAT16533	NOT1	43
15324530	NOT1_FAT16533	NOT1	39
15324531	NOT1_FAT16533	NOT1	43
15324532	NOT1_FAT16533	NOT1	38
15324533	NOT1_FAT16533	NOT1	49
15324534	NOT1_FAT16533	NOT1	37
15324535	NOT1_FAT16533	NOT1	46
15324536	NOT1_FAT16533	NOT1	25
15324537	NOT1_FAT16533	NOT1	36
15324538	NOT1_FAT16533	NOT1	34
15324539	NOT1_FAT16533	NOT1	59
15324540	NOT1_FAT16533	NOT1	43
15324541	NOT1_FAT16533	NOT1	12
15324542	NOT1_FAT16533	NOT1	72
15324543	NOT1_FAT16533	NOT1	54
15324544	NOT1_FAT16533	NOT1	50
15324545	NOT1_FAT16533	NOT1	46
15324546	NOT1_FAT16533	NOT1	41
15324547	NOT1_FAT16533	NOT1	34
15324548	NOT1_FAT16533	NOT1	36
15324549	NOT1_FAT16533	NOT1	8
15324550	NOT1_FAT16533	NOT1	38
15324551	NOT1_FAT16533	NOT1	39
15324552	NOT1_FAT16533	NOT1	19
15324553	NOT1_FAT16533	NOT1	34
15324554	NOT1_FAT16533	NOT1	36
15324555	NOT1_FAT16533	NOT1	40
15324556	NOT1_FAT16533	NOT1	35
15324557	NOT1_FAT16533	NOT1	33
15324558	NOT1_FAT16533	NOT1	37
15324559	NOT1_FAT16533	NOT1	43
15324560	NOT1_FAT16533	NOT1	23
15324561	NOT1_FAT16533	NOT1	50
15324562	NOT1_FAT16533	NOT1	45
15324563	NOT1_FAT16533	NOT1	45
15324564	NOT1_FAT16533	NOT1	55
15324565	NOT1_FAT16533	NOT1	31
15324566	NOT1_FAT16533	NOT1	35
15324567	NOT1_FAT16533	NOT1	7
15324568	NOT1_FAT16533	NOT1	53
15324569	NOT1_FAT16533	NOT1	33
15324570	NOT1_FAT16533	NOT1	30
15324571	NOT1_FAT16533	NOT1	51
15324572	NOT1_FAT16533	NOT1	42
15324573	NOT1_FAT16533	NOT1	52
15324574	NOT1_FAT16533	NOT1	42
15324575	NOT1_FAT16533	NOT1	27
15324576	NOT1_FAT16533	NOT1	40
15324577	NOT1_FAT16533	NOT1	72
15324578	NOT1_FAT16533	NOT1	51
15324579	NOT1_FAT16533	NOT1	60
15324580	NOT1_FAT16533	NOT1	37
15324581	NOT1_FAT16533	NOT1	68
15324582	NOT1_FAT16533	NOT1	36
15324583	NOT1_FAT16533	NOT1	37
15324584	NOT1_FAT16533	NOT1	9
15324585	NOT1_FAT16533	NOT1	7
15324586	NOT1_FAT16533	NOT1	37
15324587	NOT1_FAT16533	NOT1	63
15324588	NOT1_FAT16533	NOT1	56
15324589	NOT1_FAT16533	NOT1	42
15324590	NOT1_FAT16533	NOT1	50
15324591	NOT1_FAT16533	NOT1	31
15324592	NOT1_FAT16533	NOT1	27
15324593	NOT1_FAT16533	NOT1	31
15324594	NOT1_FAT16533	NOT1	48
15324595	NOT1_FAT16533	NOT1	16
15324596	NOT1_FAT16533	NOT1	34
15324597	NOT1_FAT16533	NOT1	43
15324598	NOT1_FAT16533	NOT1	44
15324599	NOT1_FAT16533	NOT1	53
15324600	NOT1_FAT16533	NOT1	66
15324601	NOT1_FAT16533	NOT1	50
15324602	NOT1_FAT16533	NOT1	44
15324603	NOT1_FAT16533	NOT1	43
15324604	NOT1_FAT16533	NOT1	9
15324605	NOT1_FAT16533	NOT1	31
15324606	NOT1_FAT16533	NOT1	47
15324607	NOT1_FAT16533	NOT1	40
15324608	NOT1_FAT16533	NOT1	57
15324609	NOT1_FAT16533	NOT1	37
15324610	NOT1_FAT16533	NOT1	21
15324611	NOT1_FAT16533	NOT1	39
15324612	NOT1_FAT16533	NOT1	44
15324613	NOT1_FAT16533	NOT1	33
15324614	NOT1_FAT16533	NOT1	51
15324615	NOT1_FAT16533	NOT1	57
15324616	NOT1_FAT16533	NOT1	61
15324617	NOT1_FAT16533	NOT1	48
15324618	NOT1_FAT16533	NOT1	41
15324619	NOT1_FAT16533	NOT1	41
15324620	NOT1_FAT16533	NOT1	41
15324621	NOT1_FAT16533	NOT1	46
15324622	NOT1_FAT16533	NOT1	9
15324623	NOT1_FAT16533	NOT1	26
15324624	NOT1_FAT16533	NOT1	53
15324625	NOT1_FAT16533	NOT1	57
15324626	NOT1_FAT16533	NOT1	50
15324627	NOT1_FAT16533	NOT1	43
15324628	NOT1_FAT16533	NOT1	37
15324629	NOT1_FAT16533	NOT1	42
15324630	NOT1_FAT16533	NOT1	35
15324631	NOT1_FAT16533	NOT1	44
15324632	NOT1_FAT16533	NOT1	36
15324633	NOT1_FAT16533	NOT1	35
15324634	NOT1_FAT16533	NOT1	53
15324635	NOT1_FAT16533	NOT1	38
15324636	NOT1_FAT16533	NOT1	43
15324637	NOT1_FAT16533	NOT1	46
15324638	NOT1_FAT16533	NOT1	50
15324639	NOT1_FAT16533	NOT1	63
15324640	NOT1_FAT16533	NOT1	40
15324641	NOT1_FAT16533	NOT1	58
15324642	NOT1_FAT16533	NOT1	25
15324643	NOT1_FAT16533	NOT1	45
15324644	NOT1_FAT16533	NOT1	32
15324645	NOT1_FAT16533	NOT1	40
15324646	NOT1_FAT16533	NOT1	31
15324647	NOT1_FAT16533	NOT1	42
15324648	NOT1_FAT16533	NOT1	58
15324649	NOT1_FAT16533	NOT1	43
15324650	NOT1_FAT16533	NOT1	45
15324651	NOT1_FAT16533	NOT1	37
15324652	NOT1_FAT16533	NOT1	33
15324653	NOT1_FAT16533	NOT1	39
15324654	NOT1_FAT16533	NOT1	45
15324655	NOT1_FAT16533	NOT1	46
15324656	NOT1_FAT16533	NOT1	46
15324657	NOT1_FAT16533	NOT1	51
15324658	NOT1_FAT16533	NOT1	44
15324659	NOT1_FAT16533	NOT1	42
15324660	NOT1_FAT16533	NOT1	8
15324661	NOT1_FAT16533	NOT1	53
15324662	NOT1_FAT16533	NOT1	37
15324663	NOT1_FAT16533	NOT1	31
15324664	NOT1_FAT16533	NOT1	54
15324665	NOT1_FAT16533	NOT1	56
15324666	NOT1_FAT16533	NOT1	51
15324667	NOT1_FAT16533	NOT1	26
15324668	NOT1_FAT16533	NOT1	31
15324669	NOT1_FAT16533	NOT1	16
15324670	NOT1_FAT16533	NOT1	58
15324671	NOT1_FAT16533	NOT1	33
15324672	NOT1_FAT16533	NOT1	43
15324673	NOT1_FAT16533	NOT1	21
15324674	NOT1_FAT16533	NOT1	45
15324675	NOT1_FAT16533	NOT1	8
15324676	NOT1_FAT16533	NOT1	39
15324677	NOT1_FAT16533	NOT1	44
15324678	NOT1_FAT16533	NOT1	33
15324679	NOT1_FAT16533	NOT1	12
15324680	NOT1_FAT16533	NOT1	10
15324681	NOT1_FAT16533	NOT1	11
15324682	NOT1_FAT16533	NOT1	25
15324683	NOT1_FAT16533	NOT1	36
15324684	NOT1_FAT16533	NOT1	54
15324685	NOT1_FAT16533	NOT1	54
15324686	NOT1_FAT16533	NOT1	37
15324687	NOT1_FAT16533	NOT1	63
15324688	NOT1_FAT16533	NOT1	54
15324689	NOT1_FAT16533	NOT1	47
15324690	NOT1_FAT16533	NOT1	100
15324691	NOT1_FAT16533	NOT1	40
15324692	NOT1_FAT16533	NOT1	47
15324693	NOT1_FAT16533	NOT1	40
15324694	NOT1_FAT16533	NOT1	34
15324695	NOT1_FAT16533	NOT1	55
15324696	NOT1_FAT16533	NOT1	56
15324697	NOT1_FAT16533	NOT1	34
15324698	NOT1_FAT16533	NOT1	51
15324699	NOT1_FAT16533	NOT1	101
15324700	NOT1_FAT16533	NOT1	53
15324701	NOT1_FAT16533	NOT1	45
15324702	NOT1_FAT16533	NOT1	45
15324703	NOT1_FAT16533	NOT1	43
15324704	NOT1_FAT16533	NOT1	43
15324705	NOT1_FAT16533	NOT1	38
15324706	NOT1_FAT16533	NOT1	57
15324707	NOT1_FAT16533	NOT1	36
15324708	NOT1_FAT16533	NOT1	23
15324709	NOT1_FAT16533	NOT1	29
15324710	NOT1_FAT16533	NOT1	99
15324711	NOT1_FAT16533	NOT1	42
15324712	NOT1_FAT16533	NOT1	8
15324713	NOT1_FAT16533	NOT1	27
15324714	NOT1_FAT16533	NOT1	28
15324715	NOT1_FAT16533	NOT1	26
15324716	NOT1_FAT16533	NOT1	43
15324717	NOT1_FAT16533	NOT1	45
15324718	NOT1_FAT16533	NOT1	54
15324719	NOT1_FAT16533	NOT1	52
15324720	NOT1_FAT16533	NOT1	88
15324721	NOT1_FAT16533	NOT1	44
15324722	NOT1_FAT16533	NOT1	76
15324723	NOT1_FAT16533	NOT1	62
15324724	NOT1_FAT16533	NOT1	35
15324725	NOT1_FAT16533	NOT1	56
15324726	NOT1_FAT16533	NOT1	47
15324727	NOT1_FAT16533	NOT1	45
15324728	NOT1_FAT16533	NOT1	50
15324729	NOT1_FAT16533	NOT1	38
15324730	NOT1_FAT16533	NOT1	21
15324731	NOT1_FAT16533	NOT1	23
15324732	NOT1_FAT16533	NOT1	37
15324733	NOT1_FAT16533	NOT1	58
15324734	NOT1_FAT16533	NOT1	66
15324735	NOT1_FAT16533	NOT1	49
15324736	NOT1_FAT16533	NOT1	58
15324737	NOT1_FAT16533	NOT1	52
15324738	NOT1_FAT16533	NOT1	62
15324739	NOT1_FAT16533	NOT1	34
15324740	NOT1_FAT16533	NOT1	56
15324741	NOT1_FAT16533	NOT1	61
15324742	NOT1_FAT16533	NOT1	65
15324743	NOT1_FAT16533	NOT1	47
15324744	NOT1_FAT16533	NOT1	42
15324745	NOT1_FAT16533	NOT1	49
15324746	NOT1_FAT16533	NOT1	39
15324747	NOT1_FAT16533	NOT1	47
15324748	NOT1_FAT16533	NOT1	75
15324749	NOT1_FAT16533	NOT1	52
15324750	NOT1_FAT16533	NOT1	59
15324751	NOT1_FAT16533	NOT1	45
15324752	NOT1_FAT16533	NOT1	21
15324753	NOT1_FAT16533	NOT1	60
15324754	NOT1_FAT16533	NOT1	58
15324755	NOT1_FAT16533	NOT1	45
15324756	NOT1_FAT16533	NOT1	40
15324757	NOT1_FAT16533	NOT1	42
15324758	NOT1_FAT16533	NOT1	50
15324759	NOT1_FAT16533	NOT1	43
15324760	NOT1_FAT16533	NOT1	42
15324761	NOT1_FAT16533	NOT1	29
15324762	NOT1_FAT16533	NOT1	41
15324763	NOT1_FAT16533	NOT1	49
15324764	NOT1_FAT16533	NOT1	37
15324765	NOT1_FAT16533	NOT1	46
15324766	NOT1_FAT16533	NOT1	50
15324767	NOT1_FAT16533	NOT1	47
15324768	NOT1_FAT16533	NOT1	63
15324769	NOT1_FAT16533	NOT1	35
15324770	NOT1_FAT16533	NOT1	56
15324771	NOT1_FAT16533	NOT1	31
15324772	NOT1_FAT16533	NOT1	11
15324773	NOT1_FAT16533	NOT1	9
15324774	NOT1_FAT16533	NOT1	56
15324775	NOT1_FAT16533	NOT1	38
15324776	NOT1_FAT16533	NOT1	81
15324777	NOT1_FAT16533	NOT1	53
15324778	NOT1_FAT16533	NOT1	64
15324779	NOT1_FAT16533	NOT1	72
15324780	NOT1_FAT16533	NOT1	57
15324781	NOT1_FAT16533	NOT1	47
15324782	NOT1_FAT16533	NOT1	46
15324783	NOT1_FAT16533	NOT1	48
15324784	NOT1_FAT16533	NOT1	29
15324785	NOT1_FAT16533	NOT1	13
15324786	NOT1_FAT16533	NOT1	35
15324787	NOT1_FAT16533	NOT1	26
15324788	NOT1_FAT16533	NOT1	62
15324789	NOT1_FAT16533	NOT1	43
15324790	NOT1_FAT16533	NOT1	49
15324791	NOT1_FAT16533	NOT1	10
15324792	NOT1_FAT16533	NOT1	37
15324793	NOT1_FAT16533	NOT1	39
15324794	NOT1_FAT16533	NOT1	14
15324795	NOT1_FAT16533	NOT1	33
15324796	NOT1_FAT16533	NOT1	36
15324797	NOT1_FAT16533	NOT1	44
15324798	NOT1_FAT16533	NOT1	33
15324799	NOT1_FAT16533	NOT1	53
15324800	NOT1_FAT16533	NOT1	62
15324801	NOT1_FAT16533	NOT1	22
15324802	NOT1_FAT16533	NOT1	44
15324803	NOT1_FAT16533	NOT1	44
15324804	NOT1_FAT16533	NOT1	36
15324805	NOT1_FAT16533	NOT1	46
15324806	NOT1_FAT16533	NOT1	36
15324807	NOT1_FAT16533	NOT1	46
15324808	NOT1_FAT16533	NOT1	19
15324809	NOT1_FAT16533	NOT1	35
15324810	NOT1_FAT16533	NOT1	54
15324811	NOT1_FAT16533	NOT1	58
15324812	NOT1_FAT16533	NOT1	38
15324813	NOT1_FAT16533	NOT1	40
15324814	NOT1_FAT16533	NOT1	45
15324815	NOT1_FAT16533	NOT1	37
15324816	NOT1_FAT16533	NOT1	36
15324817	NOT1_FAT16533	NOT1	30
15324818	NOT1_FAT16533	NOT1	11
15324819	NOT1_FAT16533	NOT1	37
15324820	NOT1_FAT16533	NOT1	9
15324821	NOT1_FAT16533	NOT1	44
15324822	NOT1_FAT16533	NOT1	109
15324823	NOT1_FAT16533	NOT1	37
15324824	NOT1_FAT16533	NOT1	55
15324825	NOT1_FAT16533	NOT1	38
15324826	NOT1_FAT16533	NOT1	46
15324827	NOT1_FAT16533	NOT1	7
15324828	NOT1_FAT16533	NOT1	24
15324829	NOT1_FAT16533	NOT1	53
15324830	NOT1_FAT16533	NOT1	8
15324831	NOT1_FAT16533	NOT1	17
15324832	NOT1_FAT16533	NOT1	39
15324833	NOT1_FAT16533	NOT1	46
15324834	NOT1_FAT16533	NOT1	19
15324835	NOT1_FAT16533	NOT1	45
15324836	NOT1_FAT16533	NOT1	23
15324837	NOT1_FAT16533	NOT1	28
15324838	NOT1_FAT16533	NOT1	64
15324839	NOT1_FAT16533	NOT1	27
15324840	NOT1_FAT16533	NOT1	54
15324841	NOT1_FAT16533	NOT1	45
15324842	NOT1_FAT16533	NOT1	53
15324843	NOT1_FAT16533	NOT1	12
15324844	NOT1_FAT16533	NOT1	15
15324845	NOT1_FAT16533	NOT1	27
15324846	NOT1_FAT16533	NOT1	35
15324847	NOT1_FAT16533	NOT1	59
15324848	NOT1_FAT16533	NOT1	54
15324849	NOT1_FAT16533	NOT1	42
15324850	NOT1_FAT16533	NOT1	31
15324851	NOT1_FAT16533	NOT1	46
15324852	NOT1_FAT16533	NOT1	50
15324853	NOT1_FAT16533	NOT1	56
15324854	NOT1_FAT16533	NOT1	46
15324855	NOT1_FAT16533	NOT1	67
15324856	NOT1_FAT16533	NOT1	43
15324857	NOT1_FAT16533	NOT1	46
15324858	NOT1_FAT16533	NOT1	39
15324859	NOT1_FAT16533	NOT1	43
15324860	NOT1_FAT16533	NOT1	41
15324861	NOT1_FAT16533	NOT1	60
15324862	NOT1_FAT16533	NOT1	31
15324863	NOT1_FAT16533	NOT1	43
15324864	NOT1_FAT16533	NOT1	13
15324865	NOT1_FAT16533	NOT1	29
15324866	NOT1_FAT16533	NOT1	33
15324867	NOT1_FAT16533	NOT1	83
15324868	NOT1_FAT16533	NOT1	56
15324869	NOT1_FAT16533	NOT1	55
15324870	NOT1_FAT16533	NOT1	39
15324871	NOT1_FAT16533	NOT1	46
15324872	NOT1_FAT16533	NOT1	40
15324873	NOT1_FAT16533	NOT1	51
15324874	NOT1_FAT16533	NOT1	19
15324875	NOT1_FAT16533	NOT1	52
15324876	NOT1_FAT16533	NOT1	44
15324877	NOT1_FAT16533	NOT1	39
15324878	NOT1_FAT16533	NOT1	65
15324879	NOT1_FAT16533	NOT1	52
15324880	NOT1_FAT16533	NOT1	49
15324881	NOT1_FAT16533	NOT1	36
15324882	NOT1_FAT16533	NOT1	28
15324883	NOT1_FAT16533	NOT1	21
15324884	NOT1_FAT16533	NOT1	30
15324885	NOT1_FAT16533	NOT1	36
15324886	NOT1_FAT16533	NOT1	30
15324887	NOT1_FAT16533	NOT1	48
15324888	NOT1_FAT16533	NOT1	8
15324889	NOT1_FAT16533	NOT1	51
15324890	NOT1_FAT16533	NOT1	31
15324891	NOT1_FAT16533	NOT1	25
15324892	NOT1_FAT16533	NOT1	52
15324893	NOT1_FAT16533	NOT1	64
15324894	NOT1_FAT16533	NOT1	40
15324895	NOT1_FAT16533	NOT1	24
15324896	NOT1_FAT16533	NOT1	58
15324897	NOT1_FAT16533	NOT1	59
15324898	NOT1_FAT16533	NOT1	14
15324899	NOT1_FAT16533	NOT1	62
15324900	NOT1_FAT16533	NOT1	43
15324901	NOT1_FAT16533	NOT1	29
15324902	NOT1_FAT16533	NOT1	42
15324903	NOT1_FAT16533	NOT1	17
15324904	NOT1_FAT16533	NOT1	11
15324905	NOT1_FAT16533	NOT1	30
15324906	NOT1_FAT16533	NOT1	48
15324907	NOT1_FAT16533	NOT1	44
15324908	NOT1_FAT16533	NOT1	10
15324909	NOT1_FAT16533	NOT1	40
15324910	NOT1_FAT16533	NOT1	56
15324911	NOT1_FAT16533	NOT1	43
15324912	NOT1_FAT16533	NOT1	54
15324913	NOT1_FAT16533	NOT1	35
15324914	NOT1_FAT16533	NOT1	45
15324915	NOT1_FAT16533	NOT1	45
15324916	NOT1_FAT16533	NOT1	55
15324917	NOT1_FAT16533	NOT1	72
15324918	NOT1_FAT16533	NOT1	41
15324919	NOT1_FAT16533	NOT1	33
15324920	NOT1_FAT16533	NOT1	50
15324921	NOT1_FAT16533	NOT1	50
15324922	NOT1_FAT16533	NOT1	39
15324923	NOT1_FAT16533	NOT1	58
15324924	NOT1_FAT16533	NOT1	83
15324925	NOT1_FAT16533	NOT1	38
15324926	NOT1_FAT16533	NOT1	39
15324927	NOT1_FAT16533	NOT1	61
15324928	NOT1_FAT16533	NOT1	42
15324929	NOT1_FAT16533	NOT1	13
15324930	NOT1_FAT16533	NOT1	17
15324931	NOT1_FAT16533	NOT1	41
15324932	NOT1_FAT16533	NOT1	71
15324933	NOT1_FAT16533	NOT1	48
15324934	NOT1_FAT16533	NOT1	30
15324935	NOT1_FAT16533	NOT1	28
15324936	NOT1_FAT16533	NOT1	9
15324937	NOT1_FAT16533	NOT1	38
15324938	NOT1_FAT16533	NOT1	53
15324939	NOT1_FAT16533	NOT1	46
15324940	NOT1_FAT16533	NOT1	51
15324941	NOT1_FAT16533	NOT1	8
15324942	NOT1_FAT16533	NOT1	30
15324943	NOT1_FAT16533	NOT1	48
15324944	NOT1_FAT16533	NOT1	35
15324945	NOT1_FAT16533	NOT1	31
15324946	NOT1_FAT16533	NOT1	50
15324947	NOT1_FAT16533	NOT1	20
15324948	NOT1_FAT16533	NOT1	58
15324949	NOT1_FAT16533	NOT1	62
15324950	NOT1_FAT16533	NOT1	43
15324951	NOT1_FAT16533	NOT1	35
15324952	NOT1_FAT16533	NOT1	37
15324953	NOT1_FAT16533	NOT1	42
15324954	NOT1_FAT16533	NOT1	15
15324955	NOT1_FAT16533	NOT1	51
15324956	NOT1_FAT16533	NOT1	64
15324957	NOT1_FAT16533	NOT1	33
15324958	NOT1_FAT16533	NOT1	48
15324959	NOT1_FAT16533	NOT1	51
15324960	NOT1_FAT16533	NOT1	42
15324961	NOT1_FAT16533	NOT1	272
15324962	NOT1_FAT16533	NOT1	40
15324963	NOT1_FAT16533	NOT1	45
15324964	NOT1_FAT16533	NOT1	42
15324965	NOT1_FAT16533	NOT1	43
15324966	NOT1_FAT16533	NOT1	22
15324967	NOT1_FAT16533	NOT1	17
15324968	NOT1_FAT16533	NOT1	63
15324969	NOT1_FAT16533	NOT1	44
15324970	NOT1_FAT16533	NOT1	41
15324971	NOT1_FAT16533	NOT1	44
15324972	NOT1_FAT16533	NOT1	39
15324973	NOT1_FAT16533	NOT1	10
15324974	NOT1_FAT16533	NOT1	53
15324975	NOT1_FAT16533	NOT1	41
15324976	NOT1_FAT16533	NOT1	20
15324977	NOT1_FAT16533	NOT1	10
15324978	NOT1_FAT16533	NOT1	35
15324979	NOT1_FAT16533	NOT1	9
15324980	NOT1_FAT16533	NOT1	57
15324981	NOT1_FAT16533	NOT1	47
15324982	NOT1_FAT16533	NOT1	36
15324983	NOT1_FAT16533	NOT1	38
15324984	NOT1_FAT16533	NOT1	39
15324985	NOT1_FAT16533	NOT1	60
15324986	NOT1_FAT16533	NOT1	56
15324987	NOT1_FAT16533	NOT1	43
15324988	NOT1_FAT16533	NOT1	36
15324989	NOT1_FAT16533	NOT1	47
15324990	NOT1_FAT16533	NOT1	22
15324991	NOT1_FAT16533	NOT1	15
15324992	NOT1_FAT16533	NOT1	49
15324993	NOT1_FAT16533	NOT1	51
15324994	NOT1_FAT16533	NOT1	62
15324995	NOT1_FAT16533	NOT1	28
15324996	NOT1_FAT16533	NOT1	37
15324997	NOT1_FAT16533	NOT1	42
15324998	NOT1_FAT16533	NOT1	52
15324999	NOT1_FAT16533	NOT1	16
15325000	NOT1_FAT16533	NOT1	46
15325001	NOT1_FAT16533	NOT1	14
15325002	NOT1_FAT16533	NOT1	44
15325003	NOT1_FAT16533	NOT1	56
15325004	NOT1_FAT16533	NOT1	68
15325005	NOT1_FAT16533	NOT1	38
15325006	NOT1_FAT16533	NOT1	43
15325007	NOT1_FAT16533	NOT1	48
15325008	NOT1_FAT16533	NOT1	31
15325009	NOT1_FAT16533	NOT1	42
15325010	NOT1_FAT16533	NOT1	38
15325011	NOT1_FAT16533	NOT1	66
15325012	NOT1_FAT16533	NOT1	39
15325013	NOT1_FAT16533	NOT1	50
15325014	NOT1_FAT16533	NOT1	29
15325015	NOT1_FAT16533	NOT1	42
15325016	NOT1_FAT16533	NOT1	37
15325017	NOT1_FAT16533	NOT1	21
15325018	NOT1_FAT16533	NOT1	9
15325019	NOT1_FAT16533	NOT1	41
15325020	NOT1_FAT16533	NOT1	53
15325021	NOT1_FAT16533	NOT1	109
15325022	NOT1_FAT16533	NOT1	16
15325023	NOT1_FAT16533	NOT1	43
15325024	NOT1_FAT16533	NOT1	81
15325025	NOT1_FAT16533	NOT1	19
15325026	NOT1_FAT16533	NOT1	44
15325027	NOT1_FAT16533	NOT1	54
15325028	NOT1_FAT16533	NOT1	46
15325029	NOT1_FAT16533	NOT1	42
15325030	NOT1_FAT16533	NOT1	33
15325031	NOT1_FAT16533	NOT1	42
15325032	NOT1_FAT16533	NOT1	31
15325033	NOT1_FAT16533	NOT1	35
15325034	NOT1_FAT16533	NOT1	27
15325035	NOT1_FAT16533	NOT1	13
15325036	NOT1_FAT16533	NOT1	52
15325037	NOT1_FAT16533	NOT1	31
15325038	NOT1_FAT16533	NOT1	13
15325039	NOT1_FAT16533	NOT1	41
15325040	NOT1_FAT16533	NOT1	31
15325041	NOT1_FAT16533	NOT1	45
15325042	NOT1_FAT16533	NOT1	34
15325043	NOT1_FAT16533	NOT1	51
15325044	NOT1_FAT16533	NOT1	35
15325045	NOT1_FAT16533	NOT1	13
15325046	NOT1_FAT16533	NOT1	47
15325047	NOT1_FAT16533	NOT1	35
15325048	NOT1_FAT16533	NOT1	69
15325049	NOT1_FAT16533	NOT1	38
15325050	NOT1_FAT16533	NOT1	69
15325051	NOT1_FAT16533	NOT1	43
15325052	NOT1_FAT16533	NOT1	25
15325053	NOT1_FAT16533	NOT1	15
15325054	NOT1_FAT16533	NOT1	58
15325055	NOT1_FAT16533	NOT1	32
15325056	NOT1_FAT16533	NOT1	61
15325057	NOT1_FAT16533	NOT1	46
15325058	NOT1_FAT16533	NOT1	54
15325059	NOT1_FAT16533	NOT1	39
15325060	NOT1_FAT16533	NOT1	46
15325061	NOT1_FAT16533	NOT1	67
15325062	NOT1_FAT16533	NOT1	46
15325063	NOT1_FAT16533	NOT1	47
15325064	NOT1_FAT16533	NOT1	41
15325065	NOT1_FAT16533	NOT1	13
15325066	NOT1_FAT16533	NOT1	25
15325067	NOT1_FAT16533	NOT1	34
15325068	NOT1_FAT16533	NOT1	29
15325069	NOT1_FAT16533	NOT1	42
15325070	NOT1_FAT16533	NOT1	34
15325071	NOT1_FAT16533	NOT1	45
15325072	NOT1_FAT16533	NOT1	45
15325073	NOT1_FAT16533	NOT1	32
15325074	NOT1_FAT16533	NOT1	9
15325075	NOT1_FAT16533	NOT1	8
15325076	NOT1_FAT16533	NOT1	39
15325077	NOT1_FAT16533	NOT1	47
15325078	NOT1_FAT16533	NOT1	44
15325079	NOT1_FAT16533	NOT1	38
15325080	NOT1_FAT16533	NOT1	36
15325081	NOT1_FAT16533	NOT1	50
15325082	NOT1_FAT16533	NOT1	15
15325083	NOT1_FAT16533	NOT1	31
15325084	NOT1_FAT16533	NOT1	58
15325085	NOT1_FAT16533	NOT1	34
15325086	NOT1_FAT16533	NOT1	34
15325087	NOT1_FAT16533	NOT1	51
15325088	NOT1_FAT16533	NOT1	31
15325089	NOT1_FAT16533	NOT1	42
15325090	NOT1_FAT16533	NOT1	53
15325091	NOT1_FAT16533	NOT1	38
15325092	NOT1_FAT16533	NOT1	52
15325093	NOT1_FAT16533	NOT1	24
15325094	NOT1_FAT16533	NOT1	26
15325095	NOT1_FAT16533	NOT1	41
15325096	NOT1_FAT16533	NOT1	42
15325097	NOT1_FAT16533	NOT1	37
15325098	NOT1_FAT16533	NOT1	66
15325099	NOT1_FAT16533	NOT1	44
15325100	NOT1_FAT16533	NOT1	80
15325101	NOT1_FAT16533	NOT1	29
15325102	NOT1_FAT16533	NOT1	36
15325103	NOT1_FAT16533	NOT1	49
15325104	NOT1_FAT16533	NOT1	40
15325105	NOT1_FAT16533	NOT1	29
15325106	NOT1_FAT16533	NOT1	55
15325107	NOT1_FAT16533	NOT1	25
15325108	NOT1_FAT16533	NOT1	42
15325109	NOT1_FAT16533	NOT1	57
15325110	NOT1_FAT16533	NOT1	24
15325111	NOT1_FAT16533	NOT1	30
15325112	NOT1_FAT16533	NOT1	41
15325113	NOT1_FAT16533	NOT1	36
15325114	NOT1_FAT16533	NOT1	10
15325115	NOT1_FAT16533	NOT1	35
15325116	NOT1_FAT16533	NOT1	43
15325117	NOT1_FAT16533	NOT1	23
15325118	NOT1_FAT16533	NOT1	78
15325119	NOT1_FAT16533	NOT1	43
15325120	NOT1_FAT16533	NOT1	10
15325121	NOT1_FAT16533	NOT1	38
15325122	NOT1_FAT16533	NOT1	33
15325123	NOT1_FAT16533	NOT1	8
15325124	NOT1_FAT16533	NOT1	52
15325125	NOT1_FAT16533	NOT1	307
15325126	NOT1_FAT16533	NOT1	11
15325127	NOT1_FAT16533	NOT1	10
15325128	NOT1_FAT16533	NOT1	27
15325129	NOT1_FAT16533	NOT1	58
15325130	NOT1_FAT16533	NOT1	53
15325131	NOT1_FAT16533	NOT1	58
15325132	NOT1_FAT16533	NOT1	35
15325133	NOT1_FAT16533	NOT1	49
15325134	NOT1_FAT16533	NOT1	24
15325135	NOT1_FAT16533	NOT1	41
15325136	NOT1_FAT16533	NOT1	53
15325137	NOT1_FAT16533	NOT1	41
15325138	NOT1_FAT16533	NOT1	61
15325139	NOT1_FAT16533	NOT1	72
15325140	NOT1_FAT16533	NOT1	43
15325141	NOT1_FAT16533	NOT1	57
15325142	NOT1_FAT16533	NOT1	26
15325143	NOT1_FAT16533	NOT1	34
15325144	NOT1_FAT16533	NOT1	24
15325145	NOT1_FAT16533	NOT1	30
15325146	NOT1_FAT16533	NOT1	52
15325147	NOT1_FAT16533	NOT1	31
15325148	NOT1_FAT16533	NOT1	46
15325149	NOT1_FAT16533	NOT1	42
15325150	NOT1_FAT16533	NOT1	55
15325151	NOT1_FAT16533	NOT1	53
15325152	NOT1_FAT16533	NOT1	19
15325153	NOT1_FAT16533	NOT1	43
15325154	NOT1_FAT16533	NOT1	43
15325155	NOT1_FAT16533	NOT1	52
15325156	NOT1_FAT16533	NOT1	54
15325157	NOT1_FAT16533	NOT1	44
15325158	NOT1_FAT16533	NOT1	66
15325159	NOT1_FAT16533	NOT1	51
15325160	NOT1_FAT16533	NOT1	22
15325161	NOT1_FAT16533	NOT1	45
15325162	NOT1_FAT16533	NOT1	34
15325163	NOT1_FAT16533	NOT1	48
15325164	NOT1_FAT16533	NOT1	30
15325165	NOT1_FAT16533	NOT1	34
15325166	NOT1_FAT16533	NOT1	52
15325167	NOT1_FAT16533	NOT1	8
15325168	NOT1_FAT16533	NOT1	38
15325169	NOT1_FAT16533	NOT1	48
15325170	NOT1_FAT16533	NOT1	32
15325171	NOT1_FAT16533	NOT1	47
15325172	NOT1_FAT16533	NOT1	51
15325173	NOT1_FAT16533	NOT1	51
15325174	NOT1_FAT16533	NOT1	42
15325175	NOT1_FAT16533	NOT1	34
15325176	NOT1_FAT16533	NOT1	43
15325177	NOT1_FAT16533	NOT1	51
15325178	NOT1_FAT16533	NOT1	41
15325179	NOT1_FAT16533	NOT1	45
15325180	NOT1_FAT16533	NOT1	46
15325181	NOT1_FAT16533	NOT1	38
15325182	NOT1_FAT16533	NOT1	36
15325183	NOT1_FAT16533	NOT1	20
15325184	NOT1_FAT16533	NOT1	26
15325185	NOT1_FAT16533	NOT1	38
15325186	NOT1_FAT16533	NOT1	37
15325187	NOT1_FAT16533	NOT1	135
15325188	NOT1_FAT16533	NOT1	50
15325189	NOT1_FAT16533	NOT1	62
15325190	NOT1_FAT16533	NOT1	54
15325191	NOT1_FAT16533	NOT1	36
15325192	NOT1_FAT16533	NOT1	46
15325193	NOT1_FAT16533	NOT1	47
15325194	NOT1_FAT16533	NOT1	13
15325195	NOT1_FAT16533	NOT1	109
15325196	NOT1_FAT16533	NOT1	38
15325197	NOT1_FAT16533	NOT1	51
15325198	NOT1_FAT16533	NOT1	37
15325199	NOT1_FAT16533	NOT1	36
15325200	NOT1_FAT16533	NOT1	61
15325201	NOT1_FAT16533	NOT1	26
15325202	NOT1_FAT16533	NOT1	59
15325203	NOT1_FAT16533	NOT1	43
15325204	NOT1_FAT16533	NOT1	9
15325205	NOT1_FAT16533	NOT1	60
15325206	NOT1_FAT16533	NOT1	52
15325207	NOT1_FAT16533	NOT1	19
15325208	NOT1_FAT16533	NOT1	33
15325209	NOT1_FAT16533	NOT1	24
15325210	NOT1_FAT16533	NOT1	24
15325211	NOT1_FAT16533	NOT1	41
15325212	NOT1_FAT16533	NOT1	60
15325213	NOT1_FAT16533	NOT1	39
15325214	NOT1_FAT16533	NOT1	11
15325215	NOT1_FAT16533	NOT1	51
15325216	NOT1_FAT16533	NOT1	42
15325217	NOT1_FAT16533	NOT1	40
15325218	NOT1_FAT16533	NOT1	35
15325219	NOT1_FAT16533	NOT1	49
15325220	NOT1_FAT16533	NOT1	41
15325221	NOT1_FAT16533	NOT1	18
15325222	NOT1_FAT16533	NOT1	18
15325223	NOT1_FAT16533	NOT1	25
15325224	NOT1_FAT16533	NOT1	36
15325225	NOT1_FAT16533	NOT1	43
15325226	NOT1_FAT16533	NOT1	38
15325227	NOT1_FAT16533	NOT1	57
15325228	NOT1_FAT16533	NOT1	50
15325229	NOT1_FAT16533	NOT1	49
15325230	NOT1_FAT16533	NOT1	49
15325231	NOT1_FAT16533	NOT1	44
15325232	NOT1_FAT16533	NOT1	40
15325233	NOT1_FAT16533	NOT1	35
15325234	NOT1_FAT16533	NOT1	74
15325235	NOT1_FAT16533	NOT1	44
15325236	NOT1_FAT16533	NOT1	58
15325237	NOT1_FAT16533	NOT1	34
15325238	NOT1_FAT16533	NOT1	48
15325239	NOT1_FAT16533	NOT1	31
15325240	NOT1_FAT16533	NOT1	60
15325241	NOT1_FAT16533	NOT1	13
15325242	NOT1_FAT16533	NOT1	60
15325243	NOT1_FAT16533	NOT1	43
15325244	NOT1_FAT16533	NOT1	59
15325245	NOT1_FAT16533	NOT1	52
15325246	NOT1_FAT16533	NOT1	50
15325247	NOT1_FAT16533	NOT1	41
15325248	NOT1_FAT16533	NOT1	7
15325249	NOT1_FAT16533	NOT1	47
15325250	NOT1_FAT16533	NOT1	54
15325251	NOT1_FAT16533	NOT1	38
15325252	NOT1_FAT16533	NOT1	43
15325253	NOT1_FAT16533	NOT1	58
15325254	NOT1_FAT16533	NOT1	50
15325255	NOT1_FAT16533	NOT1	53
15325256	NOT1_FAT16533	NOT1	32
15325257	NOT1_FAT16533	NOT1	53
15325258	NOT1_FAT16533	NOT1	56
15325259	NOT1_FAT16533	NOT1	46
15325260	NOT1_FAT16533	NOT1	36
15325261	NOT1_FAT16533	NOT1	20
15325262	NOT1_FAT16533	NOT1	54
15325263	NOT1_FAT16533	NOT1	45
15325264	NOT1_FAT16533	NOT1	51
15325265	NOT1_FAT16533	NOT1	45
15325266	NOT1_FAT16533	NOT1	56
15325267	NOT1_FAT16533	NOT1	30
15325268	NOT1_FAT16533	NOT1	10
15325269	NOT1_FAT16533	NOT1	17
15325270	NOT1_FAT16533	NOT1	38
15325271	NOT1_FAT16533	NOT1	42
15325272	NOT1_FAT16533	NOT1	46
15325273	NOT1_FAT16533	NOT1	39
15325274	NOT1_FAT16533	NOT1	59
15325275	NOT1_FAT16533	NOT1	45
15325276	NOT1_FAT16533	NOT1	45
15325277	NOT1_FAT16533	NOT1	42
15325278	NOT1_FAT16533	NOT1	44
15325279	NOT1_FAT16533	NOT1	45
15325280	NOT1_FAT16533	NOT1	24
15325281	NOT1_FAT16533	NOT1	49
15325282	NOT1_FAT16533	NOT1	43
15325283	NOT1_FAT16533	NOT1	44
15325284	NOT1_FAT16533	NOT1	16
15325285	NOT1_FAT16533	NOT1	32
15325286	NOT1_FAT16533	NOT1	40
15325287	NOT1_FAT16533	NOT1	32
15325288	NOT1_FAT16533	NOT1	51
15325289	NOT1_FAT16533	NOT1	50
15325290	NOT1_FAT16533	NOT1	16
15325291	NOT1_FAT16533	NOT1	35
15325292	NOT1_FAT16533	NOT1	26
15325293	NOT1_FAT16533	NOT1	9
15325294	NOT1_FAT16533	NOT1	20
15325295	NOT1_FAT16533	NOT1	36
15325296	NOT1_FAT16533	NOT1	49
15325297	NOT1_FAT16533	NOT1	50
15325298	NOT1_FAT16533	NOT1	40
15325299	NOT1_FAT16533	NOT1	60
15325300	NOT1_FAT16533	NOT1	58
15325301	NOT1_FAT16533	NOT1	52
15325302	NOT1_FAT16533	NOT1	35
15325303	NOT1_FAT16533	NOT1	24
15325304	NOT1_FAT16533	NOT1	47
15325305	NOT1_FAT16533	NOT1	39
15325306	NOT1_FAT16533	NOT1	37
15325307	NOT1_FAT16533	NOT1	34
15325308	NOT1_FAT16533	NOT1	40
15325309	NOT1_FAT16533	NOT1	43
15325310	NOT1_FAT16533	NOT1	30
15325311	NOT1_FAT16533	NOT1	37
15325312	NOT1_FAT16533	NOT1	53
15325313	NOT1_FAT16533	NOT1	29
15325314	NOT1_FAT16533	NOT1	9
15325315	NOT1_FAT16533	NOT1	47
15325316	NOT1_FAT16533	NOT1	40
15325317	NOT1_FAT16533	NOT1	31
15325318	NOT1_FAT16533	NOT1	53
15325319	NOT1_FAT16533	NOT1	35
15325320	NOT1_FAT16533	NOT1	41
15325321	NOT1_FAT16533	NOT1	49
15325322	NOT1_FAT16533	NOT1	49
15325323	NOT1_FAT16533	NOT1	53
15325324	NOT1_FAT16533	NOT1	34
15325325	NOT1_FAT16533	NOT1	53
15325326	NOT1_FAT16533	NOT1	52
15325327	NOT1_FAT16533	NOT1	12
15325328	NOT1_FAT16533	NOT1	35
15325329	NOT1_FAT16533	NOT1	46
15325330	NOT1_FAT16533	NOT1	45
15325331	NOT1_FAT16533	NOT1	63
15325332	NOT1_FAT16533	NOT1	40
15325333	NOT1_FAT16533	NOT1	7
15325334	NOT1_FAT16533	NOT1	120
15325335	NOT1_FAT16533	NOT1	41
15325336	NOT1_FAT16533	NOT1	53
15325337	NOT1_FAT16533	NOT1	80
15325338	NOT1_FAT16533	NOT1	46
15325339	NOT1_FAT16533	NOT1	37
15325340	NOT1_FAT16533	NOT1	18
15325341	NOT1_FAT16533	NOT1	48
15325342	NOT1_FAT16533	NOT1	44
15325343	NOT1_FAT16533	NOT1	75
15325344	NOT1_FAT16533	NOT1	47
15325345	NOT1_FAT16533	NOT1	45
15325346	NOT1_FAT16533	NOT1	51
15325347	NOT1_FAT16533	NOT1	65
15325348	NOT1_FAT16533	NOT1	35
15325349	NOT1_FAT16533	NOT1	44
15325350	NOT1_FAT16533	NOT1	32
15325351	NOT1_FAT16533	NOT1	52
15325352	NOT1_FAT16533	NOT1	37
15325353	NOT1_FAT16533	NOT1	17
15325354	NOT1_FAT16533	NOT1	22
15325355	NOT1_FAT16533	NOT1	66
15325356	NOT1_FAT16533	NOT1	45
15325357	NOT1_FAT16533	NOT1	27
15325358	NOT1_FAT16533	NOT1	34
15325359	NOT1_FAT16533	NOT1	36
15325360	NOT1_FAT16533	NOT1	43
15325361	NOT1_FAT16533	NOT1	55
15325362	NOT1_FAT16533	NOT1	40
15325363	NOT1_FAT16533	NOT1	32
15325364	NOT1_FAT16533	NOT1	62
15325365	NOT1_FAT16533	NOT1	63
15325366	NOT1_FAT16533	NOT1	30
15325367	NOT1_FAT16533	NOT1	38
15325368	NOT1_FAT16533	NOT1	45
15325369	NOT1_FAT16533	NOT1	62
15325370	NOT1_FAT16533	NOT1	8
15325371	NOT1_FAT16533	NOT1	64
15325372	NOT1_FAT16533	NOT1	39
15325373	NOT1_FAT16533	NOT1	21
15325374	NOT1_FAT16533	NOT1	58
15325375	NOT1_FAT16533	NOT1	35
15325376	NOT1_FAT16533	NOT1	23
15325377	NOT1_FAT16533	NOT1	45
15325378	NOT1_FAT16533	NOT1	51
15325379	NOT1_FAT16533	NOT1	40
15325380	NOT1_FAT16533	NOT1	36
15325381	NOT1_FAT16533	NOT1	43
15325382	NOT1_FAT16533	NOT1	38
15325383	NOT1_FAT16533	NOT1	55
15325384	NOT1_FAT16533	NOT1	23
15325385	NOT1_FAT16533	NOT1	46
15325386	NOT1_FAT16533	NOT1	40
15325387	NOT1_FAT16533	NOT1	51
15325388	NOT1_FAT16533	NOT1	44
15325389	NOT1_FAT16533	NOT1	48
15325390	NOT1_FAT16533	NOT1	58
15325391	NOT1_FAT16533	NOT1	72
15325392	NOT1_FAT16533	NOT1	49
15325393	NOT1_FAT16533	NOT1	27
15325394	NOT1_FAT16533	NOT1	47
15325395	NOT1_FAT16533	NOT1	21
15325396	NOT1_FAT16533	NOT1	34
15325397	NOT1_FAT16533	NOT1	40
15325398	NOT1_FAT16533	NOT1	35
15325399	NOT1_FAT16533	NOT1	56
15325400	NOT1_FAT16533	NOT1	42
15325401	NOT1_FAT16533	NOT1	42
15325402	NOT1_FAT16533	NOT1	45
15325403	NOT1_FAT16533	NOT1	48
15325404	NOT1_FAT16533	NOT1	41
15325405	NOT1_FAT16533	NOT1	54
15325406	NOT1_FAT16533	NOT1	51
15325407	NOT1_FAT16533	NOT1	125
15325408	NOT1_FAT16533	NOT1	51
15325409	NOT1_FAT16533	NOT1	14
15325410	NOT1_FAT16533	NOT1	32
15325411	NOT1_FAT16533	NOT1	25
15325412	NOT1_FAT16533	NOT1	14
15325413	NOT1_FAT16533	NOT1	48
15325414	NOT1_FAT16533	NOT1	20
15325415	NOT1_FAT16533	NOT1	16
15325416	NOT1_FAT16533	NOT1	35
15325417	NOT1_FAT16533	NOT1	55
15325418	NOT1_FAT16533	NOT1	26
15325419	NOT1_FAT16533	NOT1	67
15325420	NOT1_FAT16533	NOT1	9
15325421	NOT1_FAT16533	NOT1	41
15325422	NOT1_FAT16533	NOT1	29
15325423	NOT1_FAT16533	NOT1	15
15325424	NOT1_FAT16533	NOT1	28
15325425	NOT1_FAT16533	NOT1	9
15325426	NOT1_FAT16533	NOT1	45
15325427	NOT1_FAT16533	NOT1	30
15325428	NOT1_FAT16533	NOT1	24
15325429	NOT1_FAT16533	NOT1	36
15325430	NOT1_FAT16533	NOT1	45
15325431	NOT1_FAT16533	NOT1	38
15325432	NOT1_FAT16533	NOT1	22
15325433	NOT1_FAT16533	NOT1	39
15325434	NOT1_FAT16533	NOT1	30
15325435	NOT1_FAT16533	NOT1	46
15325436	NOT1_FAT16533	NOT1	115
15325437	NOT1_FAT16533	NOT1	45
15325438	NOT1_FAT16533	NOT1	10
15325439	NOT1_FAT16533	NOT1	25
15325440	NOT1_FAT16533	NOT1	52
15325441	NOT1_FAT16533	NOT1	35
15325442	NOT1_FAT16533	NOT1	39
15325443	NOT1_FAT16533	NOT1	44
15325444	NOT1_FAT16533	NOT1	11
15325445	NOT1_FAT16533	NOT1	58
15325446	NOT1_FAT16533	NOT1	32
15325447	NOT1_FAT16533	NOT1	39
15325448	NOT1_FAT16533	NOT1	52
15325449	NOT1_FAT16533	NOT1	87
15325450	NOT1_FAT16533	NOT1	42
15325451	NOT1_FAT16533	NOT1	44
15325452	NOT1_FAT16533	NOT1	44
15325453	NOT1_FAT16533	NOT1	62
15325454	NOT1_FAT16533	NOT1	48
15325455	NOT1_FAT16533	NOT1	36
15325456	NOT1_FAT16533	NOT1	36
15325457	NOT1_FAT16533	NOT1	39
15325458	NOT1_FAT16533	NOT1	9
15325459	NOT1_FAT16533	NOT1	11
15325460	NOT1_FAT16533	NOT1	37
15325461	NOT1_FAT16533	NOT1	49
15325462	NOT1_FAT16533	NOT1	46
15325463	NOT1_FAT16533	NOT1	62
15325464	NOT1_FAT16533	NOT1	54
15325465	NOT1_FAT16533	NOT1	10
15325466	NOT1_FAT16533	NOT1	59
15325467	NOT1_FAT16533	NOT1	36
15325468	NOT1_FAT16533	NOT1	59
15325469	NOT1_FAT16533	NOT1	38
15325470	NOT1_FAT16533	NOT1	42
15325471	NOT1_FAT16533	NOT1	33
15325472	NOT1_FAT16533	NOT1	64
15325473	NOT1_FAT16533	NOT1	55
15325474	NOT1_FAT16533	NOT1	48
15325475	NOT1_FAT16533	NOT1	34
15325476	NOT1_FAT16533	NOT1	51
15325477	NOT1_FAT16533	NOT1	62
15325478	NOT1_FAT16533	NOT1	12
15325479	NOT1_FAT16533	NOT1	40
15325480	NOT1_FAT16533	NOT1	46
15325481	NOT1_FAT16533	NOT1	58
15325482	NOT1_FAT16533	NOT1	49
15325483	NOT1_FAT16533	NOT1	36
15325484	NOT1_FAT16533	NOT1	37
15325485	NOT1_FAT16533	NOT1	50
15325486	NOT1_FAT16533	NOT1	44
15325487	NOT1_FAT16533	NOT1	59
15325488	NOT1_FAT16533	NOT1	37
15325489	NOT1_FAT16533	NOT1	46
15325490	NOT1_FAT16533	NOT1	37
15325491	NOT1_FAT16533	NOT1	10
15325492	NOT1_FAT16533	NOT1	61
15325493	NOT1_FAT16533	NOT1	26
15325494	NOT1_FAT16533	NOT1	50
15325495	NOT1_FAT16533	NOT1	35
15325496	NOT1_FAT16533	NOT1	10
15325497	NOT1_FAT16533	NOT1	63
15325498	NOT1_FAT16533	NOT1	57
15325499	NOT1_FAT16533	NOT1	52
15325500	NOT1_FAT16533	NOT1	42
15325501	NOT1_FAT16533	NOT1	54
15325502	NOT1_FAT16533	NOT1	46
15325503	NOT1_FAT16533	NOT1	17
15325504	NOT1_FAT16533	NOT1	41
15325505	NOT1_FAT16533	NOT1	38
15325506	NOT1_FAT16533	NOT1	15
15325507	NOT1_FAT16533	NOT1	62
15325508	NOT1_FAT16533	NOT1	52
15325509	NOT1_FAT16533	NOT1	14
15325510	NOT1_FAT16533	NOT1	35
15325511	NOT1_FAT16533	NOT1	132
15325512	NOT1_FAT16533	NOT1	69
15325513	NOT1_FAT16533	NOT1	36
15325514	NOT1_FAT16533	NOT1	47
15325515	NOT1_FAT16533	NOT1	39
15325516	NOT1_FAT16533	NOT1	60
15325517	NOT1_FAT16533	NOT1	42
15325518	NOT1_FAT16533	NOT1	15
15325519	NOT1_FAT16533	NOT1	37
15325520	NOT1_FAT16533	NOT1	7
15325521	NOT1_FAT16533	NOT1	49
15325522	NOT1_FAT16533	NOT1	29
15325523	NOT1_FAT16533	NOT1	36
15325524	NOT1_FAT16533	NOT1	14
15325525	NOT1_FAT16533	NOT1	76
15325526	NOT1_FAT16533	NOT1	43
15325527	NOT1_FAT16533	NOT1	9
15325528	NOT1_FAT16533	NOT1	32
15325529	NOT1_FAT16533	NOT1	44
15325530	NOT1_FAT16533	NOT1	64
15325531	NOT1_FAT16533	NOT1	51
15325532	NOT1_FAT16533	NOT1	38
15325533	NOT1_FAT16533	NOT1	52
15325534	NOT1_FAT16533	NOT1	35
15325535	NOT1_FAT16533	NOT1	37
15325536	NOT1_FAT16533	NOT1	41
15325537	NOT1_FAT16533	NOT1	19
15325538	NOT1_FAT16533	NOT1	45
15325539	NOT1_FAT16533	NOT1	51
15325540	NOT1_FAT16533	NOT1	14
15325541	NOT1_FAT16533	NOT1	34
15325542	NOT1_FAT16533	NOT1	44
15325543	NOT1_FAT16533	NOT1	36
15325544	NOT1_FAT16533	NOT1	50
15325545	NOT1_FAT16533	NOT1	16
15325546	NOT1_FAT16533	NOT1	40
15325547	NOT1_FAT16533	NOT1	7
15325548	NOT1_FAT16533	NOT1	38
15325549	NOT1_FAT16533	NOT1	31
15325550	NOT1_FAT16533	NOT1	14
15325551	NOT1_FAT16533	NOT1	45
15325552	NOT1_FAT16533	NOT1	29
15325553	NOT1_FAT16533	NOT1	41
15325554	NOT1_FAT16533	NOT1	36
15325555	NOT1_FAT16533	NOT1	38
15325556	NOT1_FAT16533	NOT1	45
15325557	NOT1_FAT16533	NOT1	47
15325558	NOT1_FAT16533	NOT1	35
15325559	NOT1_FAT16533	NOT1	40
15325560	NOT1_FAT16533	NOT1	39
15325561	NOT1_FAT16533	NOT1	47
15325562	NOT1_FAT16533	NOT1	52
15325563	NOT1_FAT16533	NOT1	42
15325564	NOT1_FAT16533	NOT1	51
15325565	NOT1_FAT16533	NOT1	40
15325566	NOT1_FAT16533	NOT1	41
15325567	NOT1_FAT16533	NOT1	24
15325568	NOT1_FAT16533	NOT1	54
15325569	NOT1_FAT16533	NOT1	37
15325570	NOT1_FAT16533	NOT1	42
15325571	NOT1_FAT16533	NOT1	9
15325572	NOT1_FAT16533	NOT1	40
15325573	NOT1_FAT16533	NOT1	36
15325574	NOT1_FAT16533	NOT1	27
15325575	NOT1_FAT16533	NOT1	55
15325576	NOT1_FAT16533	NOT1	39
15325577	NOT1_FAT16533	NOT1	21
15325578	NOT1_FAT16533	NOT1	37
15325579	NOT1_FAT16533	NOT1	12
15325580	NOT1_FAT16533	NOT1	43
15325581	NOT1_FAT16533	NOT1	44
15325582	NOT1_FAT16533	NOT1	9
15325583	NOT1_FAT16533	NOT1	47
15325584	NOT1_FAT16533	NOT1	48
15325585	NOT1_FAT16533	NOT1	40
15325586	NOT1_FAT16533	NOT1	40
15325587	NOT1_FAT16533	NOT1	39
15325588	NOT1_FAT16533	NOT1	75
15325589	NOT1_FAT16533	NOT1	48
15325590	NOT1_FAT16533	NOT1	47
15325591	NOT1_FAT16533	NOT1	49
15325592	NOT1_FAT16533	NOT1	56
15325593	NOT1_FAT16533	NOT1	26
15325594	NOT1_FAT16533	NOT1	50
15325595	NOT1_FAT16533	NOT1	49
15325596	NOT1_FAT16533	NOT1	42
15325597	NOT1_FAT16533	NOT1	57
15325598	NOT1_FAT16533	NOT1	14
15325599	NOT1_FAT16533	NOT1	50
15325600	NOT1_FAT16533	NOT1	51
15325601	NOT1_FAT16533	NOT1	56
15325602	NOT1_FAT16533	NOT1	60
15325603	NOT1_FAT16533	NOT1	45
15325604	NOT1_FAT16533	NOT1	38
15325605	NOT1_FAT16533	NOT1	48
15325606	NOT1_FAT16533	NOT1	39
15325607	NOT1_FAT16533	NOT1	67
15325608	NOT1_FAT16533	NOT1	40
15325609	NOT1_FAT16533	NOT1	39
15325610	NOT1_FAT16533	NOT1	52
15325611	NOT1_FAT16533	NOT1	52
15325612	NOT1_FAT16533	NOT1	45
15325613	NOT1_FAT16533	NOT1	35
15325614	NOT1_FAT16533	NOT1	62
15325615	NOT1_FAT16533	NOT1	45
15325616	NOT1_FAT16533	NOT1	40
15325617	NOT1_FAT16533	NOT1	47
15325618	NOT1_FAT16533	NOT1	31
15325619	NOT1_FAT16533	NOT1	58
15325620	NOT1_FAT16533	NOT1	10
15325621	NOT1_FAT16533	NOT1	44
15325622	NOT1_FAT16533	NOT1	35
15325623	NOT1_FAT16533	NOT1	58
15325624	NOT1_FAT16533	NOT1	55
15325625	NOT1_FAT16533	NOT1	52
15325626	NOT1_FAT16533	NOT1	43
15325627	NOT1_FAT16533	NOT1	46
15325628	NOT1_FAT16533	NOT1	45
15325629	NOT1_FAT16533	NOT1	30
15325630	NOT1_FAT16533	NOT1	30
15325631	NOT1_FAT16533	NOT1	11
15325632	NOT1_FAT16533	NOT1	26
15325633	NOT1_FAT16533	NOT1	35
15325634	NOT1_FAT16533	NOT1	41
15325635	NOT1_FAT16533	NOT1	41
15325636	NOT1_FAT16533	NOT1	38
15325637	NOT1_FAT16533	NOT1	27
15325638	NOT1_FAT16533	NOT1	63
15325639	NOT1_FAT16533	NOT1	19
15325640	NOT1_FAT16533	NOT1	40
15325641	NOT1_FAT16533	NOT1	48
15325642	NOT1_FAT16533	NOT1	30
15325643	NOT1_FAT16533	NOT1	49
15325644	NOT1_FAT16533	NOT1	60
15325645	NOT1_FAT16533	NOT1	10
15325646	NOT1_FAT16533	NOT1	10
15325647	NOT1_FAT16533	NOT1	38
15325648	NOT1_FAT16533	NOT1	51
15325649	NOT1_FAT16533	NOT1	12
15325650	NOT1_FAT16533	NOT1	60
15325651	NOT1_FAT16533	NOT1	18
15325652	NOT1_FAT16533	NOT1	43
15325653	NOT1_FAT16533	NOT1	46
15325654	NOT1_FAT16533	NOT1	49
15325655	NOT1_FAT16533	NOT1	36
15325656	NOT1_FAT16533	NOT1	51
15325657	NOT1_FAT16533	NOT1	36
15325658	NOT1_FAT16533	NOT1	23
15325659	NOT1_FAT16533	NOT1	26
15325660	NOT1_FAT16533	NOT1	34
15325661	NOT1_FAT16533	NOT1	53
15325662	NOT1_FAT16533	NOT1	41
15325663	NOT1_FAT16533	NOT1	10
15325664	NOT1_FAT16533	NOT1	41
15325665	NOT1_FAT16533	NOT1	54
15325666	NOT1_FAT16533	NOT1	42
15325667	NOT1_FAT16533	NOT1	49
15325668	NOT1_FAT16533	NOT1	10
15325669	NOT1_FAT16533	NOT1	32
15325670	NOT1_FAT16533	NOT1	47
15325671	NOT1_FAT16533	NOT1	33
15325672	NOT1_FAT16533	NOT1	41
15325673	NOT1_FAT16533	NOT1	95
15325674	NOT1_FAT16533	NOT1	43
15325675	NOT1_FAT16533	NOT1	45
15325676	NOT1_FAT16533	NOT1	50
15325677	NOT1_FAT16533	NOT1	36
15325678	NOT1_FAT16533	NOT1	57
15325679	NOT1_FAT16533	NOT1	56
15325680	NOT1_FAT16533	NOT1	47
15325681	NOT1_FAT16533	NOT1	28
15325682	NOT1_FAT16533	NOT1	42
15325683	NOT1_FAT16533	NOT1	28
15325684	NOT1_FAT16533	NOT1	33
15325685	NOT1_FAT16533	NOT1	43
15325686	NOT1_FAT16533	NOT1	49
15325687	NOT1_FAT16533	NOT1	64
15325688	NOT1_FAT16533	NOT1	40
15325689	NOT1_FAT16533	NOT1	52
15325690	NOT1_FAT16533	NOT1	33
15325691	NOT1_FAT16533	NOT1	44
15325692	NOT1_FAT16533	NOT1	42
15325693	NOT1_FAT16533	NOT1	7
15325694	NOT1_FAT16533	NOT1	44
15325695	NOT1_FAT16533	NOT1	40
15325696	NOT1_FAT16533	NOT1	33
15325697	NOT1_FAT16533	NOT1	44
15325698	NOT1_FAT16533	NOT1	35
15325699	NOT1_FAT16533	NOT1	34
15325700	NOT1_FAT16533	NOT1	48
15325701	NOT1_FAT16533	NOT1	31
15325702	NOT1_FAT16533	NOT1	9
15325703	NOT1_FAT16533	NOT1	47
15325704	NOT1_FAT16533	NOT1	40
15325705	NOT1_FAT16533	NOT1	44
15325706	NOT1_FAT16533	NOT1	39
15325707	NOT1_FAT16533	NOT1	34
15325708	NOT1_FAT16533	NOT1	39
15325709	NOT1_FAT16533	NOT1	42
15325710	NOT1_FAT16533	NOT1	12
15325711	NOT1_FAT16533	NOT1	50
15325712	NOT1_FAT16533	NOT1	52
15325713	NOT1_FAT16533	NOT1	38
15325714	NOT1_FAT16533	NOT1	28
15325715	NOT1_FAT16533	NOT1	49
15325716	NOT1_FAT16533	NOT1	41
15325717	NOT1_FAT16533	NOT1	53
15325718	NOT1_FAT16533	NOT1	45
15325719	NOT1_FAT16533	NOT1	46
15325720	NOT1_FAT16533	NOT1	35
15325721	NOT1_FAT16533	NOT1	39
15325722	NOT1_FAT16533	NOT1	7
15325723	NOT1_FAT16533	NOT1	51
15325724	NOT1_FAT16533	NOT1	44
15325725	NOT1_FAT16533	NOT1	48
15325726	NOT1_FAT16533	NOT1	52
15325727	NOT1_FAT16533	NOT1	64
15325728	NOT1_FAT16533	NOT1	34
15325729	NOT1_FAT16533	NOT1	36
15325730	NOT1_FAT16533	NOT1	69
15325731	NOT1_FAT16533	NOT1	40
15325732	NOT1_FAT16533	NOT1	49
15325733	NOT1_FAT16533	NOT1	47
15325734	NOT1_FAT16533	NOT1	42
15325735	NOT1_FAT16533	NOT1	30
15325736	NOT1_FAT16533	NOT1	48
15325737	NOT1_FAT16533	NOT1	29
15325738	NOT1_FAT16533	NOT1	31
15325739	NOT1_FAT16533	NOT1	37
15325740	NOT1_FAT16533	NOT1	41
15325741	NOT1_FAT16533	NOT1	42
15325742	NOT1_FAT16533	NOT1	30
15325743	NOT1_FAT16533	NOT1	16
15325744	NOT1_FAT16533	NOT1	46
15325745	NOT1_FAT16533	NOT1	43
15325746	NOT1_FAT16533	NOT1	38
15325747	NOT1_FAT16533	NOT1	45
15325748	NOT1_FAT16533	NOT1	44
15325749	NOT1_FAT16533	NOT1	36
15325750	NOT1_FAT16533	NOT1	8
15325751	NOT1_FAT16533	NOT1	53
15325752	NOT1_FAT16533	NOT1	56
15325753	NOT1_FAT16533	NOT1	26
15325754	NOT1_FAT16533	NOT1	43
15325755	NOT1_FAT16533	NOT1	46
15325756	NOT1_FAT16533	NOT1	44
15325757	NOT1_FAT16533	NOT1	128
15325758	NOT1_FAT16533	NOT1	59
15325759	NOT1_FAT16533	NOT1	46
15325760	NOT1_FAT16533	NOT1	36
15325761	NOT1_FAT16533	NOT1	41
15325762	NOT1_FAT16533	NOT1	9
15325763	NOT1_FAT16533	NOT1	60
15325764	NOT1_FAT16533	NOT1	36
15325765	NOT1_FAT16533	NOT1	41
15325766	NOT1_FAT16533	NOT1	30
15325767	NOT1_FAT16533	NOT1	49
15325768	NOT1_FAT16533	NOT1	41
15325769	NOT1_FAT16533	NOT1	40
15325770	NOT1_FAT16533	NOT1	58
15325771	NOT1_FAT16533	NOT1	35
15325772	NOT1_FAT16533	NOT1	39
15325773	NOT1_FAT16533	NOT1	35
15325774	NOT1_FAT16533	NOT1	51
15325775	NOT1_FAT16533	NOT1	36
15325776	NOT1_FAT16533	NOT1	18
15325777	NOT1_FAT16533	NOT1	26
15325778	NOT1_FAT16533	NOT1	52
15325779	NOT1_FAT16533	NOT1	50
15325780	NOT1_FAT16533	NOT1	32
15325781	NOT1_FAT16533	NOT1	58
15325782	NOT1_FAT16533	NOT1	26
15325783	NOT1_FAT16533	NOT1	23
15325784	NOT1_FAT16533	NOT1	22
15325785	NOT1_FAT16533	NOT1	32
15325786	NOT1_FAT16533	NOT1	55
15325787	NOT1_FAT16533	NOT1	44
15325788	NOT1_FAT16533	NOT1	22
15325789	NOT1_FAT16533	NOT1	14
15325790	NOT1_FAT16533	NOT1	37
15325791	NOT1_FAT16533	NOT1	29
15325792	NOT1_FAT16533	NOT1	15
15325793	NOT1_FAT16533	NOT1	34
15325794	NOT1_FAT16533	NOT1	36
15325795	NOT1_FAT16533	NOT1	38
15325796	NOT1_FAT16533	NOT1	54
15325797	NOT1_FAT16533	NOT1	42
15325798	NOT1_FAT16533	NOT1	37
15325799	NOT1_FAT16533	NOT1	63
15325800	NOT1_FAT16533	NOT1	56
15325801	NOT1_FAT16533	NOT1	32
15325802	NOT1_FAT16533	NOT1	59
15325803	NOT1_FAT16533	NOT1	50
15325804	NOT1_FAT16533	NOT1	19
15325805	NOT1_FAT16533	NOT1	44
15325806	NOT1_FAT16533	NOT1	38
15325807	NOT1_FAT16533	NOT1	24
15325808	NOT1_FAT16533	NOT1	41
15325809	NOT1_FAT16533	NOT1	48
15325810	NOT1_FAT16533	NOT1	28
15325811	NOT1_FAT16533	NOT1	45
15325812	NOT1_FAT16533	NOT1	40
15325813	NOT1_FAT16533	NOT1	41
15325814	NOT1_FAT16533	NOT1	36
15325815	NOT1_FAT16533	NOT1	53
15325816	NOT1_FAT16533	NOT1	41
15325817	NOT1_FAT16533	NOT1	60
15325818	NOT1_FAT16533	NOT1	49
15325819	NOT1_FAT16533	NOT1	44
15325820	NOT1_FAT16533	NOT1	39
15325821	NOT1_FAT16533	NOT1	47
15325822	NOT1_FAT16533	NOT1	8
15325823	NOT1_FAT16533	NOT1	43
15325824	NOT1_FAT16533	NOT1	36
15325825	NOT1_FAT16533	NOT1	36
15325826	NOT1_FAT16533	NOT1	17
15325827	NOT1_FAT16533	NOT1	31
15325828	NOT1_FAT16533	NOT1	38
15325829	NOT1_FAT16533	NOT1	42
15325830	NOT1_FAT16533	NOT1	57
15325831	NOT1_FAT16533	NOT1	28
15325832	NOT1_FAT16533	NOT1	46
15325833	NOT1_FAT16533	NOT1	50
15325834	NOT1_FAT16533	NOT1	14
15325835	NOT1_FAT16533	NOT1	42
15325836	NOT1_FAT16533	NOT1	48
15325837	NOT1_FAT16533	NOT1	50
15325838	NOT1_FAT16533	NOT1	42
15325839	NOT1_FAT16533	NOT1	40
15325840	NOT1_FAT16533	NOT1	26
15325841	NOT1_FAT16533	NOT1	49
15325842	NOT1_FAT16533	NOT1	53
15325843	NOT1_FAT16533	NOT1	35
15325844	NOT1_FAT16533	NOT1	22
15325845	NOT1_FAT16533	NOT1	17
15325846	NOT1_FAT16533	NOT1	35
15325847	NOT1_FAT16533	NOT1	31
15325848	NOT1_FAT16533	NOT1	43
15325849	NOT1_FAT16533	NOT1	52
15325850	NOT1_FAT16533	NOT1	38
15325851	NOT1_FAT16533	NOT1	44
15325852	NOT1_FAT16533	NOT1	38
15325853	NOT1_FAT16533	NOT1	44
15325854	NOT1_FAT16533	NOT1	52
15325855	NOT1_FAT16533	NOT1	41
15325856	NOT1_FAT16533	NOT1	16
15325857	NOT1_FAT16533	NOT1	40
15325858	NOT1_FAT16533	NOT1	28
15325859	NOT1_FAT16533	NOT1	51
15325860	NOT1_FAT16533	NOT1	40
15325861	NOT1_FAT16533	NOT1	44
15325862	NOT1_FAT16533	NOT1	10
15325863	NOT1_FAT16533	NOT1	49
15325864	NOT1_FAT16533	NOT1	35
15325865	NOT1_FAT16533	NOT1	50
15325866	NOT1_FAT16533	NOT1	48
15325867	NOT1_FAT16533	NOT1	31
15325868	NOT1_FAT16533	NOT1	128
15325869	NOT1_FAT16533	NOT1	40
15325870	NOT1_FAT16533	NOT1	48
15325871	NOT1_FAT16533	NOT1	54
15325872	NOT1_FAT16533	NOT1	40
15325873	NOT1_FAT16533	NOT1	40
15325874	NOT1_FAT16533	NOT1	57
15325875	NOT1_FAT16533	NOT1	38
15325876	NOT1_FAT16533	NOT1	49
15325877	NOT1_FAT16533	NOT1	24
15325878	NOT1_FAT16533	NOT1	35
15325879	NOT1_FAT16533	NOT1	32
15325880	NOT1_FAT16533	NOT1	50
15325881	NOT1_FAT16533	NOT1	47
15325882	NOT1_FAT16533	NOT1	52
15325883	NOT1_FAT16533	NOT1	31
15325884	NOT1_FAT16533	NOT1	12
15325885	NOT1_FAT16533	NOT1	42
15325886	NOT1_FAT16533	NOT1	26
15325887	NOT1_FAT16533	NOT1	48
15325888	NOT1_FAT16533	NOT1	32
15325889	NOT1_FAT16533	NOT1	40
15325890	NOT1_FAT16533	NOT1	37
15325891	NOT1_FAT16533	NOT1	36
15325892	NOT1_FAT16533	NOT1	38
15325893	NOT1_FAT16533	NOT1	38
15325894	NOT1_FAT16533	NOT1	48
15325895	NOT1_FAT16533	NOT1	47
15325896	NOT1_FAT16533	NOT1	13
15325897	NOT1_FAT16533	NOT1	75
15325898	NOT1_FAT16533	NOT1	48
15325899	NOT1_FAT16533	NOT1	36
15325900	NOT1_FAT16533	NOT1	56
15325901	NOT1_FAT16533	NOT1	42
15325902	NOT1_FAT16533	NOT1	37
15325903	NOT1_FAT16533	NOT1	40
15325904	NOT1_FAT16533	NOT1	47
15325905	NOT1_FAT16533	NOT1	42
15325906	NOT1_FAT16533	NOT1	45
15325907	NOT1_FAT16533	NOT1	74
15325908	NOT1_FAT16533	NOT1	41
15325909	NOT1_FAT16533	NOT1	47
15325910	NOT1_FAT16533	NOT1	39
15325911	NOT1_FAT16533	NOT1	36
15325912	NOT1_FAT16533	NOT1	53
15325913	NOT1_FAT16533	NOT1	41
15325914	NOT1_FAT16533	NOT1	52
15325915	NOT1_FAT16533	NOT1	15
15325916	NOT1_FAT16533	NOT1	59
15325917	NOT1_FAT16533	NOT1	71
15325918	NOT1_FAT16533	NOT1	34
15325919	NOT1_FAT16533	NOT1	32
15325920	NOT1_FAT16533	NOT1	53
15325921	NOT1_FAT16533	NOT1	59
15325922	NOT1_FAT16533	NOT1	44
15325923	NOT1_FAT16533	NOT1	38
15325924	NOT1_FAT16533	NOT1	12
15325925	NOT1_FAT16533	NOT1	44
15325926	NOT1_FAT16533	NOT1	65
15325927	NOT1_FAT16533	NOT1	49
15325928	NOT1_FAT16533	NOT1	37
15325929	NOT1_FAT16533	NOT1	53
15325930	NOT1_FAT16533	NOT1	47
15325931	NOT1_FAT16533	NOT1	50
15325932	NOT1_FAT16533	NOT1	42
15325933	NOT1_FAT16533	NOT1	9
15325934	NOT1_FAT16533	NOT1	38
15325935	NOT1_FAT16533	NOT1	22
15325936	NOT1_FAT16533	NOT1	45
15325937	NOT1_FAT16533	NOT1	38
15325938	NOT1_FAT16533	NOT1	47
15325939	NOT1_FAT16533	NOT1	58
15325940	NOT1_FAT16533	NOT1	67
15325941	NOT1_FAT16533	NOT1	11
15325942	NOT1_FAT16533	NOT1	41
15325943	NOT1_FAT16533	NOT1	48
15325944	NOT1_FAT16533	NOT1	46
15325945	NOT1_FAT16533	NOT1	30
15325946	NOT1_FAT16533	NOT1	10
15325947	NOT1_FAT16533	NOT1	33
15325948	NOT1_FAT16533	NOT1	56
15325949	NOT1_FAT16533	NOT1	44
15325950	NOT1_FAT16533	NOT1	27
15325951	NOT1_FAT16533	NOT1	51
15325952	NOT1_FAT16533	NOT1	53
15325953	NOT1_FAT16533	NOT1	35
15325954	NOT1_FAT16533	NOT1	61
15325955	NOT1_FAT16533	NOT1	35
15325956	NOT1_FAT16533	NOT1	14
15325957	NOT1_FAT16533	NOT1	50
15325958	NOT1_FAT16533	NOT1	13
15325959	NOT1_FAT16533	NOT1	45
15325960	NOT1_FAT16533	NOT1	33
15325961	NOT1_FAT16533	NOT1	37
15325962	NOT1_FAT16533	NOT1	21
15325963	NOT1_FAT16533	NOT1	37
15325964	NOT1_FAT16533	NOT1	32
15325965	NOT1_FAT16533	NOT1	45
15325966	NOT1_FAT16533	NOT1	10
15325967	NOT1_FAT16533	NOT1	36
15325968	NOT1_FAT16533	NOT1	38
15325969	NOT1_FAT16533	NOT1	42
15325970	NOT1_FAT16533	NOT1	44
15325971	NOT1_FAT16533	NOT1	30
15325972	NOT1_FAT16533	NOT1	41
15325973	NOT1_FAT16533	NOT1	39
15325974	NOT1_FAT16533	NOT1	17
15325975	NOT1_FAT16533	NOT1	43
15325976	NOT1_FAT16533	NOT1	63
15325977	NOT1_FAT16533	NOT1	50
15325978	NOT1_FAT16533	NOT1	43
15325979	NOT1_FAT16533	NOT1	41
15325980	NOT1_FAT16533	NOT1	39
15325981	NOT1_FAT16533	NOT1	65
15325982	NOT1_FAT16533	NOT1	115
15325983	NOT1_FAT16533	NOT1	43
15325984	NOT1_FAT16533	NOT1	36
15325985	NOT1_FAT16533	NOT1	41
15325986	NOT1_FAT16533	NOT1	9
15325987	NOT1_FAT16533	NOT1	48
15325988	NOT1_FAT16533	NOT1	92
15325989	NOT1_FAT16533	NOT1	29
15325990	NOT1_FAT16533	NOT1	48
15325991	NOT1_FAT16533	NOT1	53
15325992	NOT1_FAT16533	NOT1	19
15325993	NOT1_FAT16533	NOT1	16
15325994	NOT1_FAT16533	NOT1	8
15325995	NOT1_FAT16533	NOT1	36
15325996	NOT1_FAT16533	NOT1	36
15325997	NOT1_FAT16533	NOT1	37
15325998	NOT1_FAT16533	NOT1	37
15325999	NOT1_FAT16533	NOT1	41
15326000	NOT1_FAT16533	NOT1	65
15326001	NOT1_FAT16533	NOT1	42
15326002	NOT1_FAT16533	NOT1	41
15326003	NOT1_FAT16533	NOT1	48
15326004	NOT1_FAT16533	NOT1	53
15326005	NOT1_FAT16533	NOT1	61
15326006	NOT1_FAT16533	NOT1	52
15326007	NOT1_FAT16533	NOT1	44
15326008	NOT1_FAT16533	NOT1	16
15326009	NOT1_FAT16533	NOT1	31
15326010	NOT1_FAT16533	NOT1	43
15326011	NOT1_FAT16533	NOT1	67
15326012	NOT1_FAT16533	NOT1	35
15326013	NOT1_FAT16533	NOT1	67
15326014	NOT1_FAT16533	NOT1	46
15326015	NOT1_FAT16533	NOT1	94
15326016	NOT1_FAT16533	NOT1	45
15326017	NOT1_FAT16533	NOT1	36
15326018	NOT1_FAT16533	NOT1	46
15326019	NOT1_FAT16533	NOT1	35
15326020	NOT1_FAT16533	NOT1	46
15326021	NOT1_FAT16533	NOT1	42
15326022	NOT1_FAT16533	NOT1	41
15326023	NOT1_FAT16533	NOT1	22
15326024	NOT1_FAT16533	NOT1	46
15326025	NOT1_FAT16533	NOT1	35
15326026	NOT1_FAT16533	NOT1	50
15326027	NOT1_FAT16533	NOT1	32
15326028	NOT1_FAT16533	NOT1	60
15326029	NOT1_FAT16533	NOT1	40
15326030	NOT1_FAT16533	NOT1	9
15326031	NOT1_FAT16533	NOT1	30
15326032	NOT1_FAT16533	NOT1	49
15326033	NOT1_FAT16533	NOT1	62
15326034	NOT1_FAT16533	NOT1	43
15326035	NOT1_FAT16533	NOT1	45
15326036	NOT1_FAT16533	NOT1	18
15326037	NOT1_FAT16533	NOT1	41
15326038	NOT1_FAT16533	NOT1	9
15326039	NOT1_FAT16533	NOT1	34
15326040	NOT1_FAT16533	NOT1	36
15326041	NOT1_FAT16533	NOT1	7
15326042	NOT1_FAT16533	NOT1	54
15326043	NOT1_FAT16533	NOT1	33
15326044	NOT1_FAT16533	NOT1	51
15326045	NOT1_FAT16533	NOT1	25
15326046	NOT1_FAT16533	NOT1	36
15326047	NOT1_FAT16533	NOT1	53
15326048	NOT1_FAT16533	NOT1	53
15326049	NOT1_FAT16533	NOT1	54
15326050	NOT1_FAT16533	NOT1	36
15326051	NOT1_FAT16533	NOT1	51
15326052	NOT1_FAT16533	NOT1	17
15326053	NOT1_FAT16533	NOT1	30
15326054	NOT1_FAT16533	NOT1	48
15326055	NOT1_FAT16533	NOT1	95
15326056	NOT1_FAT16533	NOT1	51
15326057	NOT1_FAT16533	NOT1	30
15326058	NOT1_FAT16533	NOT1	31
15326059	NOT1_FAT16533	NOT1	50
15326060	NOT1_FAT16533	NOT1	36
15326061	NOT1_FAT16533	NOT1	39
15326062	NOT1_FAT16533	NOT1	7
15326063	NOT1_FAT16533	NOT1	46
15326064	NOT1_FAT16533	NOT1	38
15326065	NOT1_FAT16533	NOT1	50
15326066	NOT1_FAT16533	NOT1	36
15326067	NOT1_FAT16533	NOT1	29
15326068	NOT1_FAT16533	NOT1	16
15326069	NOT1_FAT16533	NOT1	70
15326070	NOT1_FAT16533	NOT1	43
15326071	NOT1_FAT16533	NOT1	61
15326072	NOT1_FAT16533	NOT1	38
15326073	NOT1_FAT16533	NOT1	34
15326074	NOT1_FAT16533	NOT1	29
15326075	NOT1_FAT16533	NOT1	33
15326076	NOT1_FAT16533	NOT1	34
15326077	NOT1_FAT16533	NOT1	30
15326078	NOT1_FAT16533	NOT1	35
15326079	NOT1_FAT16533	NOT1	55
15326080	NOT1_FAT16533	NOT1	38
15326081	NOT1_FAT16533	NOT1	42
15326082	NOT1_FAT16533	NOT1	39
15326083	NOT1_FAT16533	NOT1	42
15326084	NOT1_FAT16533	NOT1	59
15326085	NOT1_FAT16533	NOT1	28
15326086	NOT1_FAT16533	NOT1	49
15326087	NOT1_FAT16533	NOT1	47
15326088	NOT1_FAT16533	NOT1	18
15326089	NOT1_FAT16533	NOT1	53
15326090	NOT1_FAT16533	NOT1	33
15326091	NOT1_FAT16533	NOT1	46
15326092	NOT1_FAT16533	NOT1	60
15326093	NOT1_FAT16533	NOT1	40
15326094	NOT1_FAT16533	NOT1	29
15326095	NOT1_FAT16533	NOT1	47
15326096	NOT1_FAT16533	NOT1	46
15326097	NOT1_FAT16533	NOT1	47
15326098	NOT1_FAT16533	NOT1	19
15326099	NOT1_FAT16533	NOT1	43
15326100	NOT1_FAT16533	NOT1	10
15326101	NOT1_FAT16533	NOT1	49
15326102	NOT1_FAT16533	NOT1	17
15326103	NOT1_FAT16533	NOT1	52
15326104	NOT1_FAT16533	NOT1	19
15326105	NOT1_FAT16533	NOT1	15
15326106	NOT1_FAT16533	NOT1	47
15326107	NOT1_FAT16533	NOT1	35
15326108	NOT1_FAT16533	NOT1	35
15326109	NOT1_FAT16533	NOT1	21
15326110	NOT1_FAT16533	NOT1	41
15326111	NOT1_FAT16533	NOT1	55
15326112	NOT1_FAT16533	NOT1	37
15326113	NOT1_FAT16533	NOT1	35
15326114	NOT1_FAT16533	NOT1	35
15326115	NOT1_FAT16533	NOT1	41
15326116	NOT1_FAT16533	NOT1	49
15326117	NOT1_FAT16533	NOT1	30
15326118	NOT1_FAT16533	NOT1	39
15326119	NOT1_FAT16533	NOT1	38
15326120	NOT1_FAT16533	NOT1	29
15326121	NOT1_FAT16533	NOT1	12
15326122	NOT1_FAT16533	NOT1	59
15326123	NOT1_FAT16533	NOT1	38
15326124	NOT1_FAT16533	NOT1	26
15326125	NOT1_FAT16533	NOT1	48
15326126	NOT1_FAT16533	NOT1	37
15326127	NOT1_FAT16533	NOT1	50
15326128	NOT1_FAT16533	NOT1	10
15326129	NOT1_FAT16533	NOT1	34
15326130	NOT1_FAT16533	NOT1	44
15326131	NOT1_FAT16533	NOT1	37
15326132	NOT1_FAT16533	NOT1	37
15326133	NOT1_FAT16533	NOT1	80
15326134	NOT1_FAT16533	NOT1	34
15326135	NOT1_FAT16533	NOT1	36
15326136	NOT1_FAT16533	NOT1	25
15326137	NOT1_FAT16533	NOT1	51
15326138	NOT1_FAT16533	NOT1	45
15326139	NOT1_FAT16533	NOT1	43
15326140	NOT1_FAT16533	NOT1	36
15326141	NOT1_FAT16533	NOT1	41
15326142	NOT1_FAT16533	NOT1	40
15326143	NOT1_FAT16533	NOT1	16
15326144	NOT1_FAT16533	NOT1	48
15326145	NOT1_FAT16533	NOT1	19
15326146	NOT1_FAT16533	NOT1	21
15326147	NOT1_FAT16533	NOT1	30
15326148	NOT1_FAT16533	NOT1	42
15326149	NOT1_FAT16533	NOT1	27
15326150	NOT1_FAT16533	NOT1	51
15326151	NOT1_FAT16533	NOT1	36
15326152	NOT1_FAT16533	NOT1	38
15326153	NOT1_FAT16533	NOT1	54
15326154	NOT1_FAT16533	NOT1	40
15326155	NOT1_FAT16533	NOT1	31
15326156	NOT1_FAT16533	NOT1	44
15326157	NOT1_FAT16533	NOT1	43
15326158	NOT1_FAT16533	NOT1	60
15326159	NOT1_FAT16533	NOT1	58
15326160	NOT1_FAT16533	NOT1	40
15326161	NOT1_FAT16533	NOT1	50
15326162	NOT1_FAT16533	NOT1	10
15326163	NOT1_FAT16533	NOT1	42
15326164	NOT1_FAT16533	NOT1	42
15326165	NOT1_FAT16533	NOT1	53
15326166	NOT1_FAT16533	NOT1	42
15326167	NOT1_FAT16533	NOT1	43
15326168	NOT1_FAT16533	NOT1	13
15326169	NOT1_FAT16533	NOT1	45
15326170	NOT1_FAT16533	NOT1	39
15326171	NOT1_FAT16533	NOT1	48
15326172	NOT1_FAT16533	NOT1	59
15326173	NOT1_FAT16533	NOT1	39
15326174	NOT1_FAT16533	NOT1	48
15326175	NOT1_FAT16533	NOT1	110
15326176	NOT1_FAT16533	NOT1	63
15326177	NOT1_FAT16533	NOT1	38
15326178	NOT1_FAT16533	NOT1	10
15326179	NOT1_FAT16533	NOT1	12
15326180	NOT1_FAT16533	NOT1	38
15326181	NOT1_FAT16533	NOT1	51
15326182	NOT1_FAT16533	NOT1	49
15326183	NOT1_FAT16533	NOT1	39
15326184	NOT1_FAT16533	NOT1	57
15326185	NOT1_FAT16533	NOT1	39
15326186	NOT1_FAT16533	NOT1	13
15326187	NOT1_FAT16533	NOT1	38
15326188	NOT1_FAT16533	NOT1	41
15326189	NOT1_FAT16533	NOT1	38
15326190	NOT1_FAT16533	NOT1	14
15326191	NOT1_FAT16533	NOT1	36
15326192	NOT1_FAT16533	NOT1	45
15326193	NOT1_FAT16533	NOT1	30
15326194	NOT1_FAT16533	NOT1	48
15326195	NOT1_FAT16533	NOT1	46
15326196	NOT1_FAT16533	NOT1	36
15326197	NOT1_FAT16533	NOT1	41
15326198	NOT1_FAT16533	NOT1	43
15326199	NOT1_FAT16533	NOT1	39
15326200	NOT1_FAT16533	NOT1	39
15326201	NOT1_FAT16533	NOT1	36
15326202	NOT1_FAT16533	NOT1	41
15326203	NOT1_FAT16533	NOT1	31
15326204	NOT1_FAT16533	NOT1	29
15326205	NOT1_FAT16533	NOT1	52
15326206	NOT1_FAT16533	NOT1	51
15326207	NOT1_FAT16533	NOT1	39
15326208	NOT1_FAT16533	NOT1	54
15326209	NOT1_FAT16533	NOT1	39
15326210	NOT1_FAT16533	NOT1	45
15326211	NOT1_FAT16533	NOT1	40
15326212	NOT1_FAT16533	NOT1	45
15326213	NOT1_FAT16533	NOT1	38
15326214	NOT1_FAT16533	NOT1	9
15326215	NOT1_FAT16533	NOT1	31
15326216	NOT1_FAT16533	NOT1	20
15326217	NOT1_FAT16533	NOT1	24
15326218	NOT1_FAT16533	NOT1	37
15326219	NOT1_FAT16533	NOT1	62
15326220	NOT1_FAT16533	NOT1	9
15326221	NOT1_FAT16533	NOT1	44
15326222	NOT1_FAT16533	NOT1	41
15326223	NOT1_FAT16533	NOT1	41
15326224	NOT1_FAT16533	NOT1	47
15326225	NOT1_FAT16533	NOT1	39
15326226	NOT1_FAT16533	NOT1	37
15326227	NOT1_FAT16533	NOT1	48
15326228	NOT1_FAT16533	NOT1	13
15326229	NOT1_FAT16533	NOT1	32
15326230	NOT1_FAT16533	NOT1	53
15326231	NOT1_FAT16533	NOT1	12
15326232	NOT1_FAT16533	NOT1	39
15326233	NOT1_FAT16533	NOT1	21
15326234	NOT1_FAT16533	NOT1	41
15326235	NOT1_FAT16533	NOT1	42
15326236	NOT1_FAT16533	NOT1	57
15326237	NOT1_FAT16533	NOT1	40
15326238	NOT1_FAT16533	NOT1	49
15326239	NOT1_FAT16533	NOT1	72
15326240	NOT1_FAT16533	NOT1	29
15326241	NOT1_FAT16533	NOT1	37
15326242	NOT1_FAT16533	NOT1	9
15326243	NOT1_FAT16533	NOT1	39
15326244	NOT1_FAT16533	NOT1	33
15326245	NOT1_FAT16533	NOT1	40
15326246	NOT1_FAT16533	NOT1	45
15326247	NOT1_FAT16533	NOT1	31
15326248	NOT1_FAT16533	NOT1	24
15326249	NOT1_FAT16533	NOT1	51
15326250	NOT1_FAT16533	NOT1	40
15326251	NOT1_FAT16533	NOT1	42
15326252	NOT1_FAT16533	NOT1	37
15326253	NOT1_FAT16533	NOT1	37
15326254	NOT1_FAT16533	NOT1	40
15326255	NOT1_FAT16533	NOT1	28
15326256	NOT1_FAT16533	NOT1	45
15326257	NOT1_FAT16533	NOT1	35
15326258	NOT1_FAT16533	NOT1	7
15326259	NOT1_FAT16533	NOT1	16
15326260	NOT1_FAT16533	NOT1	49
15326261	NOT1_FAT16533	NOT1	57
15326262	NOT1_FAT16533	NOT1	22
15326263	NOT1_FAT16533	NOT1	44
15326264	NOT1_FAT16533	NOT1	38
15326265	NOT1_FAT16533	NOT1	53
15326266	NOT1_FAT16533	NOT1	31
15326267	NOT1_FAT16533	NOT1	26
15326268	NOT1_FAT16533	NOT1	32
15326269	NOT1_FAT16533	NOT1	25
15326270	NOT1_FAT16533	NOT1	19
15326271	NOT1_FAT16533	NOT1	27
15326272	NOT1_FAT16533	NOT1	159
15326273	NOT1_FAT16533	NOT1	44
15326274	NOT1_FAT16533	NOT1	29
15326275	NOT1_FAT16533	NOT1	15
15326276	NOT1_FAT16533	NOT1	40
15326277	NOT1_FAT16533	NOT1	40
15326278	NOT1_FAT16533	NOT1	32
15326279	NOT1_FAT16533	NOT1	38
15326280	NOT1_FAT16533	NOT1	55
15326281	NOT1_FAT16533	NOT1	43
15326282	NOT1_FAT16533	NOT1	51
15326283	NOT1_FAT16533	NOT1	43
15326284	NOT1_FAT16533	NOT1	50
15326285	NOT1_FAT16533	NOT1	9
15326286	NOT1_FAT16533	NOT1	29
15326287	NOT1_FAT16533	NOT1	41
15326288	NOT1_FAT16533	NOT1	37
15326289	NOT1_FAT16533	NOT1	49
15326290	NOT1_FAT16533	NOT1	33
15326291	NOT1_FAT16533	NOT1	21
15326292	NOT1_FAT16533	NOT1	25
15326293	NOT1_FAT16533	NOT1	39
15326294	NOT1_FAT16533	NOT1	48
15326295	NOT1_FAT16533	NOT1	51
15326296	NOT1_FAT16533	NOT1	44
15326297	NOT1_FAT16533	NOT1	38
15326298	NOT1_FAT16533	NOT1	39
15326299	NOT1_FAT16533	NOT1	62
15326300	NOT1_FAT16533	NOT1	41
15326301	NOT1_FAT16533	NOT1	36
15326302	NOT1_FAT16533	NOT1	53
15326303	NOT1_FAT16533	NOT1	40
15326304	NOT1_FAT16533	NOT1	44
15326305	NOT1_FAT16533	NOT1	32
15326306	NOT1_FAT16533	NOT1	53
15326307	NOT1_FAT16533	NOT1	45
15326308	NOT1_FAT16533	NOT1	31
15326309	NOT1_FAT16533	NOT1	37
15326310	NOT1_FAT16533	NOT1	42
15326311	NOT1_FAT16533	NOT1	56
15326312	NOT1_FAT16533	NOT1	48
15326313	NOT1_FAT16533	NOT1	52
15326314	NOT1_FAT16533	NOT1	42
15326315	NOT1_FAT16533	NOT1	16
15326316	NOT1_FAT16533	NOT1	36
15326317	NOT1_FAT16533	NOT1	43
15326318	NOT1_FAT16533	NOT1	38
15326319	NOT1_FAT16533	NOT1	33
15326320	NOT1_FAT16533	NOT1	40
15326321	NOT1_FAT16533	NOT1	54
15326322	NOT1_FAT16533	NOT1	41
15326323	NOT1_FAT16533	NOT1	35
15326324	NOT1_FAT16533	NOT1	54
15326325	NOT1_FAT16533	NOT1	41
15326326	NOT1_FAT16533	NOT1	16
15326327	NOT1_FAT16533	NOT1	56
15326328	NOT1_FAT16533	NOT1	28
15326329	NOT1_FAT16533	NOT1	47
15326330	NOT1_FAT16533	NOT1	37
15326331	NOT1_FAT16533	NOT1	37
15326332	NOT1_FAT16533	NOT1	53
15326333	NOT1_FAT16533	NOT1	42
15326334	NOT1_FAT16533	NOT1	36
15326335	NOT1_FAT16533	NOT1	8
15326336	NOT1_FAT16533	NOT1	47
15326337	NOT1_FAT16533	NOT1	37
15326338	NOT1_FAT16533	NOT1	43
15326339	NOT1_FAT16533	NOT1	38
15326340	NOT1_FAT16533	NOT1	28
15326341	NOT1_FAT16533	NOT1	61
15326342	NOT1_FAT16533	NOT1	41
15326343	NOT1_FAT16533	NOT1	27
15326344	NOT1_FAT16533	NOT1	28
15326345	NOT1_FAT16533	NOT1	37
15326346	NOT1_FAT16533	NOT1	23
15326347	NOT1_FAT16533	NOT1	31
15326348	NOT1_FAT16533	NOT1	14
15326349	NOT1_FAT16533	NOT1	20
15326350	NOT1_FAT16533	NOT1	16
15326351	NOT1_FAT16533	NOT1	50
15326352	NOT1_FAT16533	NOT1	23
15326353	NOT1_FAT16533	NOT1	44
15326354	NOT1_FAT16533	NOT1	32
15326355	NOT1_FAT16533	NOT1	40
15326356	NOT1_FAT16533	NOT1	34
15326357	NOT1_FAT16533	NOT1	42
15326358	NOT1_FAT16533	NOT1	10
15326359	NOT1_FAT16533	NOT1	21
15326360	NOT1_FAT16533	NOT1	44
15326361	NOT1_FAT16533	NOT1	35
15326362	NOT1_FAT16533	NOT1	47
15326363	NOT1_FAT16533	NOT1	48
15326364	NOT1_FAT16533	NOT1	49
15326365	NOT1_FAT16533	NOT1	45
15326366	NOT1_FAT16533	NOT1	42
15326367	NOT1_FAT16533	NOT1	60
15326368	NOT1_FAT16533	NOT1	32
15326369	NOT1_FAT16533	NOT1	36
15326370	NOT1_FAT16533	NOT1	40
15326371	NOT1_FAT16533	NOT1	38
15326372	NOT1_FAT16533	NOT1	29
15326373	NOT1_FAT16533	NOT1	48
15326374	NOT1_FAT16533	NOT1	33
15326375	NOT1_FAT16533	NOT1	46
15326376	NOT1_FAT16533	NOT1	42
15326377	NOT1_FAT16533	NOT1	52
15326378	NOT1_FAT16533	NOT1	36
15326379	NOT1_FAT16533	NOT1	38
15326380	NOT1_FAT16533	NOT1	22
15326381	NOT1_FAT16533	NOT1	45
15326382	NOT1_FAT16533	NOT1	36
15326383	NOT1_FAT16533	NOT1	52
15326384	NOT1_FAT16533	NOT1	39
15326385	NOT1_FAT16533	NOT1	25
15326386	NOT1_FAT16533	NOT1	20
15326387	NOT1_FAT16533	NOT1	51
15326388	NOT1_FAT16533	NOT1	36
15326389	NOT1_FAT16533	NOT1	35
15326390	NOT1_FAT16533	NOT1	54
15326391	NOT1_FAT16533	NOT1	55
15326392	NOT1_FAT16533	NOT1	37
15326393	NOT1_FAT16533	NOT1	17
15326394	NOT1_FAT16533	NOT1	44
15326395	NOT1_FAT16533	NOT1	36
15326396	NOT1_FAT16533	NOT1	23
15326397	NOT1_FAT16533	NOT1	30
15326398	NOT1_FAT16533	NOT1	29
15326399	NOT1_FAT16533	NOT1	59
15326400	NOT1_FAT16533	NOT1	8
15326401	NOT1_FAT16533	NOT1	31
15326402	NOT1_FAT16533	NOT1	41
15326403	NOT1_FAT16533	NOT1	43
15326404	NOT1_FAT16533	NOT1	43
15326405	NOT1_FAT16533	NOT1	37
15326406	NOT1_FAT16533	NOT1	50
15326407	NOT1_FAT16533	NOT1	34
15326408	NOT1_FAT16533	NOT1	48
15326409	NOT1_FAT16533	NOT1	42
15326410	NOT1_FAT16533	NOT1	41
15326411	NOT1_FAT16533	NOT1	26
15326412	NOT1_FAT16533	NOT1	49
15326413	NOT1_FAT16533	NOT1	60
15326414	NOT1_FAT16533	NOT1	47
15326415	NOT1_FAT16533	NOT1	38
15326416	NOT1_FAT16533	NOT1	50
15326417	NOT1_FAT16533	NOT1	38
15326418	NOT1_FAT16533	NOT1	52
15326419	NOT1_FAT16533	NOT1	50
15326420	NOT1_FAT16533	NOT1	46
15326421	NOT1_FAT16533	NOT1	49
15326422	NOT1_FAT16533	NOT1	46
15326423	NOT1_FAT16533	NOT1	42
15326424	NOT1_FAT16533	NOT1	50
15326425	NOT1_FAT16533	NOT1	30
15326426	NOT1_FAT16533	NOT1	37
15326427	NOT1_FAT16533	NOT1	9
15326428	NOT1_FAT16533	NOT1	12
15326429	NOT1_FAT16533	NOT1	43
15326430	NOT1_FAT16533	NOT1	12
15326431	NOT1_FAT16533	NOT1	51
15326432	NOT1_FAT16533	NOT1	7
15326433	NOT1_FAT16533	NOT1	125
15326434	NOT1_FAT16533	NOT1	35
15326435	NOT1_FAT16533	NOT1	30
15326436	NOT1_FAT16533	NOT1	41
15326437	NOT1_FAT16533	NOT1	35
15326438	NOT1_FAT16533	NOT1	34
15326439	NOT1_FAT16533	NOT1	47
15326440	NOT1_FAT16533	NOT1	41
15326441	NOT1_FAT16533	NOT1	60
15326442	NOT1_FAT16533	NOT1	47
15326443	NOT1_FAT16533	NOT1	42
15326444	NOT1_FAT16533	NOT1	64
15326445	NOT1_FAT16533	NOT1	14
15326446	NOT1_FAT16533	NOT1	44
15326447	NOT1_FAT16533	NOT1	34
15326448	NOT1_FAT16533	NOT1	35
15326449	NOT1_FAT16533	NOT1	16
15326450	NOT1_FAT16533	NOT1	12
15326451	NOT1_FAT16533	NOT1	32
15326452	NOT1_FAT16533	NOT1	36
15326453	NOT1_FAT16533	NOT1	48
15326454	NOT1_FAT16533	NOT1	53
15326455	NOT1_FAT16533	NOT1	49
15326456	NOT1_FAT16533	NOT1	33
15326457	NOT1_FAT16533	NOT1	19
15326458	NOT1_FAT16533	NOT1	80
15326459	NOT1_FAT16533	NOT1	55
15326460	NOT1_FAT16533	NOT1	28
15326461	NOT1_FAT16533	NOT1	8
15326462	NOT1_FAT16533	NOT1	10
15326463	NOT1_FAT16533	NOT1	45
15326464	NOT1_FAT16533	NOT1	10
15326465	NOT1_FAT16533	NOT1	47
15326466	NOT1_FAT16533	NOT1	45
15326467	NOT1_FAT16533	NOT1	38
15326468	NOT1_FAT16533	NOT1	41
15326469	NOT1_FAT16533	NOT1	38
15326470	NOT1_FAT16533	NOT1	37
15326471	NOT1_FAT16533	NOT1	32
15326472	NOT1_FAT16533	NOT1	43
15326473	NOT1_FAT16533	NOT1	42
15326474	NOT1_FAT16533	NOT1	10
15326475	NOT1_FAT16533	NOT1	46
15326476	NOT1_FAT16533	NOT1	10
15326477	NOT1_FAT16533	NOT1	25
15326478	NOT1_FAT16533	NOT1	48
15326479	NOT1_FAT16533	NOT1	53
15326480	NOT1_FAT16533	NOT1	44
15326481	NOT1_FAT16533	NOT1	49
15326482	NOT1_FAT16533	NOT1	42
15326483	NOT1_FAT16533	NOT1	39
15326484	NOT1_FAT16533	NOT1	37
15326485	NOT1_FAT16533	NOT1	44
15326486	NOT1_FAT16533	NOT1	38
15326487	NOT1_FAT16533	NOT1	23
15326488	NOT1_FAT16533	NOT1	18
15326489	NOT1_FAT16533	NOT1	42
15326490	NOT1_FAT16533	NOT1	41
15326491	NOT1_FAT16533	NOT1	53
15326492	NOT1_FAT16533	NOT1	33
15326493	NOT1_FAT16533	NOT1	9
15326494	NOT1_FAT16533	NOT1	37
15326495	NOT1_FAT16533	NOT1	34
15326496	NOT1_FAT16533	NOT1	56
15326497	NOT1_FAT16533	NOT1	36
15326498	NOT1_FAT16533	NOT1	39
15326499	NOT1_FAT16533	NOT1	56
15326500	NOT1_FAT16533	NOT1	26
15326501	NOT1_FAT16533	NOT1	52
15326502	NOT1_FAT16533	NOT1	38
15326503	NOT1_FAT16533	NOT1	45
15326504	NOT1_FAT16533	NOT1	40
15326505	NOT1_FAT16533	NOT1	38
15326506	NOT1_FAT16533	NOT1	38
15326507	NOT1_FAT16533	NOT1	41
15326508	NOT1_FAT16533	NOT1	17
15326509	NOT1_FAT16533	NOT1	63
15326510	NOT1_FAT16533	NOT1	13
15326511	NOT1_FAT16533	NOT1	49
15326512	NOT1_FAT16533	NOT1	21
15326513	NOT1_FAT16533	NOT1	43
15326514	NOT1_FAT16533	NOT1	45
15326515	NOT1_FAT16533	NOT1	38
15326516	NOT1_FAT16533	NOT1	36
15326517	NOT1_FAT16533	NOT1	38
15326518	NOT1_FAT16533	NOT1	45
15326519	NOT1_FAT16533	NOT1	41
15326520	NOT1_FAT16533	NOT1	15
15326521	NOT1_FAT16533	NOT1	52
15326522	NOT1_FAT16533	NOT1	41
15326523	NOT1_FAT16533	NOT1	58
15326524	NOT1_FAT16533	NOT1	34
15326525	NOT1_FAT16533	NOT1	74
15326526	NOT1_FAT16533	NOT1	15
15326527	NOT1_FAT16533	NOT1	28
15326528	NOT1_FAT16533	NOT1	19
15326529	NOT1_FAT16533	NOT1	10
15326530	NOT1_FAT16533	NOT1	34
15326531	NOT1_FAT16533	NOT1	17
15326532	NOT1_FAT16533	NOT1	35
15326533	NOT1_FAT16533	NOT1	35
15326534	NOT1_FAT16533	NOT1	64
15326535	NOT1_FAT16533	NOT1	39
15326536	NOT1_FAT16533	NOT1	10
15326537	NOT1_FAT16533	NOT1	38
15326538	NOT1_FAT16533	NOT1	75
15326539	NOT1_FAT16533	NOT1	36
15326540	NOT1_FAT16533	NOT1	40
15326541	NOT1_FAT16533	NOT1	43
15326542	NOT1_FAT16533	NOT1	42
15326543	NOT1_FAT16533	NOT1	48
15326544	NOT1_FAT16533	NOT1	28
15326545	NOT1_FAT16533	NOT1	38
15326546	NOT1_FAT16533	NOT1	52
15326547	NOT1_FAT16533	NOT1	12
15326548	NOT1_FAT16533	NOT1	22
15326549	NOT1_FAT16533	NOT1	53
15326550	NOT1_FAT16533	NOT1	45
15326551	NOT1_FAT16533	NOT1	35
15326552	NOT1_FAT16533	NOT1	14
15326553	NOT1_FAT16533	NOT1	57
15326554	NOT1_FAT16533	NOT1	51
15326555	NOT1_FAT16533	NOT1	49
15326556	NOT1_FAT16533	NOT1	26
15326557	NOT1_FAT16533	NOT1	21
15326558	NOT1_FAT16533	NOT1	16
15326559	NOT1_FAT16533	NOT1	51
15326560	NOT1_FAT16533	NOT1	32
15326561	NOT1_FAT16533	NOT1	48
15326562	NOT1_FAT16533	NOT1	47
15326563	NOT1_FAT16533	NOT1	27
15326564	NOT1_FAT16533	NOT1	54
15326565	NOT1_FAT16533	NOT1	55
15326566	NOT1_FAT16533	NOT1	43
15326567	NOT1_FAT16533	NOT1	26
15326568	NOT1_FAT16533	NOT1	35
15326569	NOT1_FAT16533	NOT1	34
15326570	NOT1_FAT16533	NOT1	31
15326571	NOT1_FAT16533	NOT1	58
15326572	NOT1_FAT16533	NOT1	40
15326573	NOT1_FAT16533	NOT1	30
15326574	NOT1_FAT16533	NOT1	49
15326575	NOT1_FAT16533	NOT1	47
15326576	NOT1_FAT16533	NOT1	63
15326577	NOT1_FAT16533	NOT1	44
15326578	NOT1_FAT16533	NOT1	41
15326579	NOT1_FAT16533	NOT1	14
15326580	NOT1_FAT16533	NOT1	31
15326581	NOT1_FAT16533	NOT1	33
15326582	NOT1_FAT16533	NOT1	34
15326583	NOT1_FAT16533	NOT1	29
15326584	NOT1_FAT16533	NOT1	36
15326585	NOT1_FAT16533	NOT1	17
15326586	NOT1_FAT16533	NOT1	44
15326587	NOT1_FAT16533	NOT1	55
15326588	NOT1_FAT16533	NOT1	22
15326589	NOT1_FAT16533	NOT1	9
15326590	NOT1_FAT16533	NOT1	36
15326591	NOT1_FAT16533	NOT1	48
15326592	NOT1_FAT16533	NOT1	36
15326593	NOT1_FAT16533	NOT1	16
15326594	NOT1_FAT16533	NOT1	47
15326595	NOT1_FAT16533	NOT1	40
15326596	NOT1_FAT16533	NOT1	37
15326597	NOT1_FAT16533	NOT1	55
15326598	NOT1_FAT16533	NOT1	42
15326599	NOT1_FAT16533	NOT1	47
15326600	NOT1_FAT16533	NOT1	63
15326601	NOT1_FAT16533	NOT1	46
15326602	NOT1_FAT16533	NOT1	59
15326603	NOT1_FAT16533	NOT1	115
15326604	NOT1_FAT16533	NOT1	27
15326605	NOT1_FAT16533	NOT1	14
15326606	NOT1_FAT16533	NOT1	47
15326607	NOT1_FAT16533	NOT1	47
15326608	NOT1_FAT16533	NOT1	25
15326609	NOT1_FAT16533	NOT1	15
15326610	NOT1_FAT16533	NOT1	9
15326611	NOT1_FAT16533	NOT1	44
15326612	NOT1_FAT16533	NOT1	53
15326613	NOT1_FAT16533	NOT1	50
15326614	NOT1_FAT16533	NOT1	48
15326615	NOT1_FAT16533	NOT1	50
15326616	NOT1_FAT16533	NOT1	33
15326617	NOT1_FAT16533	NOT1	40
15326618	NOT1_FAT16533	NOT1	44
15326619	NOT1_FAT16533	NOT1	43
15326620	NOT1_FAT16533	NOT1	41
15326621	NOT1_FAT16533	NOT1	22
15326622	NOT1_FAT16533	NOT1	34
15326623	NOT1_FAT16533	NOT1	45
15326624	NOT1_FAT16533	NOT1	32
15326625	NOT1_FAT16533	NOT1	46
15326626	NOT1_FAT16533	NOT1	34
15326627	NOT1_FAT16533	NOT1	45
15326628	NOT1_FAT16533	NOT1	39
15326629	NOT1_FAT16533	NOT1	44
15326630	NOT1_FAT16533	NOT1	52
15326631	NOT1_FAT16533	NOT1	25
15326632	NOT1_FAT16533	NOT1	9
15326633	NOT1_FAT16533	NOT1	50
15326634	NOT1_FAT16533	NOT1	43
15326635	NOT1_FAT16533	NOT1	56
15326636	NOT1_FAT16533	NOT1	41
15326637	NOT1_FAT16533	NOT1	53
15326638	NOT1_FAT16533	NOT1	76
15326639	NOT1_FAT16533	NOT1	45
15326640	NOT1_FAT16533	NOT1	39
15326641	NOT1_FAT16533	NOT1	44
15326642	NOT1_FAT16533	NOT1	41
15326643	NOT1_FAT16533	NOT1	40
15326644	NOT1_FAT16533	NOT1	48
15326645	NOT1_FAT16533	NOT1	45
15326646	NOT1_FAT16533	NOT1	42
15326647	NOT1_FAT16533	NOT1	51
15326648	NOT1_FAT16533	NOT1	35
15326649	NOT1_FAT16533	NOT1	48
15326650	NOT1_FAT16533	NOT1	56
15326651	NOT1_FAT16533	NOT1	37
15326652	NOT1_FAT16533	NOT1	32
15326653	NOT1_FAT16533	NOT1	38
15326654	NOT1_FAT16533	NOT1	40
15326655	NOT1_FAT16533	NOT1	8
15326656	NOT1_FAT16533	NOT1	38
15326657	NOT1_FAT16533	NOT1	53
15326658	NOT1_FAT16533	NOT1	44
15326659	NOT1_FAT16533	NOT1	38
15326660	NOT1_FAT16533	NOT1	33
15326661	NOT1_FAT16533	NOT1	44
15326662	NOT1_FAT16533	NOT1	51
15326663	NOT1_FAT16533	NOT1	48
15326664	NOT1_FAT16533	NOT1	9
15326665	NOT1_FAT16533	NOT1	42
15326666	NOT1_FAT16533	NOT1	37
15326667	NOT1_FAT16533	NOT1	44
15326668	NOT1_FAT16533	NOT1	50
15326669	NOT1_FAT16533	NOT1	39
15326670	NOT1_FAT16533	NOT1	38
15326671	NOT1_FAT16533	NOT1	9
15326672	NOT1_FAT16533	NOT1	43
15326673	NOT1_FAT16533	NOT1	36
15326674	NOT1_FAT16533	NOT1	41
15326675	NOT1_FAT16533	NOT1	17
15326676	NOT1_FAT16533	NOT1	47
15326677	NOT1_FAT16533	NOT1	45
15326678	NOT1_FAT16533	NOT1	50
15326679	NOT1_FAT16533	NOT1	43
15326680	NOT1_FAT16533	NOT1	42
15326681	NOT1_FAT16533	NOT1	19
15326682	NOT1_FAT16533	NOT1	48
15326683	NOT1_FAT16533	NOT1	40
15326684	NOT1_FAT16533	NOT1	37
15326685	NOT1_FAT16533	NOT1	39
15326686	NOT1_FAT16533	NOT1	18
15326687	NOT1_FAT16533	NOT1	59
15326688	NOT1_FAT16533	NOT1	46
15326689	NOT1_FAT16533	NOT1	30
15326690	NOT1_FAT16533	NOT1	38
15326691	NOT1_FAT16533	NOT1	53
15326692	NOT1_FAT16533	NOT1	53
15326693	NOT1_FAT16533	NOT1	53
15326694	NOT1_FAT16533	NOT1	14
15326695	NOT1_FAT16533	NOT1	28
15326696	NOT1_FAT16533	NOT1	19
15326697	NOT1_FAT16533	NOT1	20
15326698	NOT1_FAT16533	NOT1	34
15326699	NOT1_FAT16533	NOT1	55
15326700	NOT1_FAT16533	NOT1	40
15326701	NOT1_FAT16533	NOT1	51
15326702	NOT1_FAT16533	NOT1	12
15326703	NOT1_FAT16533	NOT1	36
15326704	NOT1_FAT16533	NOT1	36
15326705	NOT1_FAT16533	NOT1	10
15326706	NOT1_FAT16533	NOT1	49
15326707	NOT1_FAT16533	NOT1	44
15326708	NOT1_FAT16533	NOT1	43
15326709	NOT1_FAT16533	NOT1	43
15326710	NOT1_FAT16533	NOT1	36
15326711	NOT1_FAT16533	NOT1	46
15326712	NOT1_FAT16533	NOT1	16
15326713	NOT1_FAT16533	NOT1	43
15326714	NOT1_FAT16533	NOT1	40
15326715	NOT1_FAT16533	NOT1	40
15326716	NOT1_FAT16533	NOT1	41
15326717	NOT1_FAT16533	NOT1	53
15326718	NOT1_FAT16533	NOT1	20
15326719	NOT1_FAT16533	NOT1	16
15326720	NOT1_FAT16533	NOT1	54
15326721	NOT1_FAT16533	NOT1	31
15326722	NOT1_FAT16533	NOT1	44
15326723	NOT1_FAT16533	NOT1	36
15326724	NOT1_FAT16533	NOT1	48
15326725	NOT1_FAT16533	NOT1	58
15326726	NOT1_FAT16533	NOT1	45
15326727	NOT1_FAT16533	NOT1	30
15326728	NOT1_FAT16533	NOT1	57
15326729	NOT1_FAT16533	NOT1	39
15326730	NOT1_FAT16533	NOT1	41
15326731	NOT1_FAT16533	NOT1	24
15326732	NOT1_FAT16533	NOT1	43
15326733	NOT1_FAT16533	NOT1	30
15326734	NOT1_FAT16533	NOT1	10
15326735	NOT1_FAT16533	NOT1	46
15326736	NOT1_FAT16533	NOT1	37
15326737	NOT1_FAT16533	NOT1	9
15326738	NOT1_FAT16533	NOT1	49
15326739	NOT1_FAT16533	NOT1	57
15326740	NOT1_FAT16533	NOT1	44
15326741	NOT1_FAT16533	NOT1	49
15326742	NOT1_FAT16533	NOT1	52
15326743	NOT1_FAT16533	NOT1	35
15326744	NOT1_FAT16533	NOT1	35
15326745	NOT1_FAT16533	NOT1	24
15326746	NOT1_FAT16533	NOT1	40
15326747	NOT1_FAT16533	NOT1	46
15326748	NOT1_FAT16533	NOT1	35
15326749	NOT1_FAT16533	NOT1	48
15326750	NOT1_FAT16533	NOT1	78
15326751	NOT1_FAT16533	NOT1	48
15326752	NOT1_FAT16533	NOT1	40
15326753	NOT1_FAT16533	NOT1	39
15326754	NOT1_FAT16533	NOT1	24
15326755	NOT1_FAT16533	NOT1	36
15326756	NOT1_FAT16533	NOT1	33
15326757	NOT1_FAT16533	NOT1	37
15326758	NOT1_FAT16533	NOT1	23
15326759	NOT1_FAT16533	NOT1	35
15326760	NOT1_FAT16533	NOT1	44
15326761	NOT1_FAT16533	NOT1	12
15326762	NOT1_FAT16533	NOT1	48
15326763	NOT1_FAT16533	NOT1	52
15326764	NOT1_FAT16533	NOT1	53
15326765	NOT1_FAT16533	NOT1	39
15326766	NOT1_FAT16533	NOT1	50
15326767	NOT1_FAT16533	NOT1	29
15326768	NOT1_FAT16533	NOT1	37
15326769	NOT1_FAT16533	NOT1	38
15326770	NOT1_FAT16533	NOT1	53
15326771	NOT1_FAT16533	NOT1	8
15326772	NOT1_FAT16533	NOT1	35
15326773	NOT1_FAT16533	NOT1	8
15326774	NOT1_FAT16533	NOT1	35
15326775	NOT1_FAT16533	NOT1	31
15326776	NOT1_FAT16533	NOT1	53
15326777	NOT1_FAT16533	NOT1	47
15326778	NOT1_FAT16533	NOT1	39
15326779	NOT1_FAT16533	NOT1	40
15326780	NOT1_FAT16533	NOT1	42
15326781	NOT1_FAT16533	NOT1	40
15326782	NOT1_FAT16533	NOT1	34
15326783	NOT1_FAT16533	NOT1	24
15326784	NOT1_FAT16533	NOT1	43
15326785	NOT1_FAT16533	NOT1	35
15326786	NOT1_FAT16533	NOT1	48
15326787	NOT1_FAT16533	NOT1	39
15326788	NOT1_FAT16533	NOT1	56
15326789	NOT1_FAT16533	NOT1	33
15326790	NOT1_FAT16533	NOT1	41
15326791	NOT1_FAT16533	NOT1	66
15326792	NOT1_FAT16533	NOT1	50
15326793	NOT1_FAT16533	NOT1	56
15326794	NOT1_FAT16533	NOT1	7
15326795	NOT1_FAT16533	NOT1	38
15326796	NOT1_FAT16533	NOT1	49
15326797	NOT1_FAT16533	NOT1	40
15326798	NOT1_FAT16533	NOT1	41
15326799	NOT1_FAT16533	NOT1	50
15326800	NOT1_FAT16533	NOT1	24
15326801	NOT1_FAT16533	NOT1	10
15326802	NOT1_FAT16533	NOT1	46
15326803	NOT1_FAT16533	NOT1	26
15326804	NOT1_FAT16533	NOT1	44
15326805	NOT1_FAT16533	NOT1	10
15326806	NOT1_FAT16533	NOT1	34
15326807	NOT1_FAT16533	NOT1	36
15326808	NOT1_FAT16533	NOT1	44
15326809	NOT1_FAT16533	NOT1	38
15326810	NOT1_FAT16533	NOT1	26
15326811	NOT1_FAT16533	NOT1	32
15326812	NOT1_FAT16533	NOT1	50
15326813	NOT1_FAT16533	NOT1	52
15326814	NOT1_FAT16533	NOT1	40
15326815	NOT1_FAT16533	NOT1	10
15326816	NOT1_FAT16533	NOT1	40
15326817	NOT1_FAT16533	NOT1	12
15326818	NOT1_FAT16533	NOT1	40
15326819	NOT1_FAT16533	NOT1	46
15326820	NOT1_FAT16533	NOT1	19
15326821	NOT1_FAT16533	NOT1	28
15326822	NOT1_FAT16533	NOT1	15
15326823	NOT1_FAT16533	NOT1	23
15326824	NOT1_FAT16533	NOT1	44
15326825	NOT1_FAT16533	NOT1	58
15326826	NOT1_FAT16533	NOT1	374
15326827	NOT1_FAT16533	NOT1	7
15326828	NOT1_FAT16533	NOT1	48
15326829	NOT1_FAT16533	NOT1	39
15326830	NOT1_FAT16533	NOT1	48
15326831	NOT1_FAT16533	NOT1	49
15326832	NOT1_FAT16533	NOT1	40
15326833	NOT1_FAT16533	NOT1	35
15326834	NOT1_FAT16533	NOT1	80
15326835	NOT1_FAT16533	NOT1	52
15326836	NOT1_FAT16533	NOT1	53
15326837	NOT1_FAT16533	NOT1	35
15326838	NOT1_FAT16533	NOT1	33
15326839	NOT1_FAT16533	NOT1	51
15326840	NOT1_FAT16533	NOT1	44
15326841	NOT1_FAT16533	NOT1	56
15326842	NOT1_FAT16533	NOT1	44
15326843	NOT1_FAT16533	NOT1	34
15326844	NOT1_FAT16533	NOT1	61
15326845	NOT1_FAT16533	NOT1	40
15326846	NOT1_FAT16533	NOT1	34
15326847	NOT1_FAT16533	NOT1	34
15326848	NOT1_FAT16533	NOT1	74
15326849	NOT1_FAT16533	NOT1	46
15326850	NOT1_FAT16533	NOT1	64
15326851	NOT1_FAT16533	NOT1	33
15326852	NOT1_FAT16533	NOT1	53
15326853	NOT1_FAT16533	NOT1	9
15326854	NOT1_FAT16533	NOT1	34
15326855	NOT1_FAT16533	NOT1	34
15326856	NOT1_FAT16533	NOT1	52
15326857	NOT1_FAT16533	NOT1	51
15326858	NOT1_FAT16533	NOT1	54
15326859	NOT1_FAT16533	NOT1	52
15326860	NOT1_FAT16533	NOT1	60
15326861	NOT1_FAT16533	NOT1	45
15326862	NOT1_FAT16533	NOT1	30
15326863	NOT1_FAT16533	NOT1	71
15326864	NOT1_FAT16533	NOT1	30
15326865	NOT1_FAT16533	NOT1	42
15326866	NOT1_FAT16533	NOT1	16
15326867	NOT1_FAT16533	NOT1	46
15326868	NOT1_FAT16533	NOT1	17
15326869	NOT1_FAT16533	NOT1	40
15326870	NOT1_FAT16533	NOT1	67
15326871	NOT1_FAT16533	NOT1	40
15326872	NOT1_FAT16533	NOT1	52
15326873	NOT1_FAT16533	NOT1	53
15326874	NOT1_FAT16533	NOT1	54
15326875	NOT1_FAT16533	NOT1	44
15326876	NOT1_FAT16533	NOT1	13
15326877	NOT1_FAT16533	NOT1	48
15326878	NOT1_FAT16533	NOT1	44
15326879	NOT1_FAT16533	NOT1	46
15326880	NOT1_FAT16533	NOT1	29
15326881	NOT1_FAT16533	NOT1	43
15326882	NOT1_FAT16533	NOT1	44
15326883	NOT1_FAT16533	NOT1	61
15326884	NOT1_FAT16533	NOT1	31
15326885	NOT1_FAT16533	NOT1	37
15326886	NOT1_FAT16533	NOT1	39
15326887	NOT1_FAT16533	NOT1	32
15326888	NOT1_FAT16533	NOT1	45
15326889	NOT1_FAT16533	NOT1	52
15326890	NOT1_FAT16533	NOT1	43
15326891	NOT1_FAT16533	NOT1	37
15326892	NOT1_FAT16533	NOT1	14
15326893	NOT1_FAT16533	NOT1	34
15326894	NOT1_FAT16533	NOT1	38
15326895	NOT1_FAT16533	NOT1	38
15326896	NOT1_FAT16533	NOT1	9
15326897	NOT1_FAT16533	NOT1	44
15326898	NOT1_FAT16533	NOT1	21
15326899	NOT1_FAT16533	NOT1	32
15326900	NOT1_FAT16533	NOT1	20
15326901	NOT1_FAT16533	NOT1	52
15326902	NOT1_FAT16533	NOT1	58
15326903	NOT1_FAT16533	NOT1	47
15326904	NOT1_FAT16533	NOT1	10
15326905	NOT1_FAT16533	NOT1	36
15326906	NOT1_FAT16533	NOT1	42
15326907	NOT1_FAT16533	NOT1	42
15326908	NOT1_FAT16533	NOT1	28
15326909	NOT1_FAT16533	NOT1	33
15326910	NOT1_FAT16533	NOT1	41
15326911	NOT1_FAT16533	NOT1	40
15326912	NOT1_FAT16533	NOT1	37
15326913	NOT1_FAT16533	NOT1	52
15326914	NOT1_FAT16533	NOT1	42
15326915	NOT1_FAT16533	NOT1	11
15326916	NOT1_FAT16533	NOT1	46
15326917	NOT1_FAT16533	NOT1	38
15326918	NOT1_FAT16533	NOT1	52
15326919	NOT1_FAT16533	NOT1	15
15326920	NOT1_FAT16533	NOT1	43
15326921	NOT1_FAT16533	NOT1	36
15326922	NOT1_FAT16533	NOT1	43
15326923	NOT1_FAT16533	NOT1	103
15326924	NOT1_FAT16533	NOT1	40
15326925	NOT1_FAT16533	NOT1	33
15326926	NOT1_FAT16533	NOT1	50
15326927	NOT1_FAT16533	NOT1	45
15326928	NOT1_FAT16533	NOT1	43
15326929	NOT1_FAT16533	NOT1	39
15326930	NOT1_FAT16533	NOT1	42
15326931	NOT1_FAT16533	NOT1	39
15326932	NOT1_FAT16533	NOT1	42
15326933	NOT1_FAT16533	NOT1	51
15326934	NOT1_FAT16533	NOT1	44
15326935	NOT1_FAT16533	NOT1	47
15326936	NOT1_FAT16533	NOT1	36
15326937	NOT1_FAT16533	NOT1	52
15326938	NOT1_FAT16533	NOT1	42
15326939	NOT1_FAT16533	NOT1	31
15326940	NOT1_FAT16533	NOT1	48
15326941	NOT1_FAT16533	NOT1	68
15326942	NOT1_FAT16533	NOT1	41
15326943	NOT1_FAT16533	NOT1	70
15326944	NOT1_FAT16533	NOT1	44
15326945	NOT1_FAT16533	NOT1	19
15326946	NOT1_FAT16533	NOT1	39
15326947	NOT1_FAT16533	NOT1	34
15326948	NOT1_FAT16533	NOT1	54
15326949	NOT1_FAT16533	NOT1	48
15326950	NOT1_FAT16533	NOT1	43
15326951	NOT1_FAT16533	NOT1	19
15326952	NOT1_FAT16533	NOT1	41
15326953	NOT1_FAT16533	NOT1	40
15326954	NOT1_FAT16533	NOT1	41
15326955	NOT1_FAT16533	NOT1	41
15326956	NOT1_FAT16533	NOT1	43
15326957	NOT1_FAT16533	NOT1	10
15326958	NOT1_FAT16533	NOT1	41
15326959	NOT1_FAT16533	NOT1	52
15326960	NOT1_FAT16533	NOT1	34
15326961	NOT1_FAT16533	NOT1	61
15326962	NOT1_FAT16533	NOT1	10
15326963	NOT1_FAT16533	NOT1	69
15326964	NOT1_FAT16533	NOT1	29
15326965	NOT1_FAT16533	NOT1	42
15326966	NOT1_FAT16533	NOT1	10
15326967	NOT1_FAT16533	NOT1	9
15326968	NOT1_FAT16533	NOT1	35
15326969	NOT1_FAT16533	NOT1	43
15326970	NOT1_FAT16533	NOT1	39
15326971	NOT1_FAT16533	NOT1	40
15326972	NOT1_FAT16533	NOT1	41
15326973	NOT1_FAT16533	NOT1	175
15326974	NOT1_FAT16533	NOT1	37
15326975	NOT1_FAT16533	NOT1	46
15326976	NOT1_FAT16533	NOT1	12
15326977	NOT1_FAT16533	NOT1	45
15326978	NOT1_FAT16533	NOT1	14
15326979	NOT1_FAT16533	NOT1	28
15326980	NOT1_FAT16533	NOT1	53
15326981	NOT1_FAT16533	NOT1	39
15326982	NOT1_FAT16533	NOT1	42
15326983	NOT1_FAT16533	NOT1	33
15326984	NOT1_FAT16533	NOT1	52
15326985	NOT1_FAT16533	NOT1	44
15326986	NOT1_FAT16533	NOT1	45
15326987	NOT1_FAT16533	NOT1	30
15326988	NOT1_FAT16533	NOT1	48
15326989	NOT1_FAT16533	NOT1	25
15326990	NOT1_FAT16533	NOT1	112
15326991	NOT1_FAT16533	NOT1	30
15326992	NOT1_FAT16533	NOT1	33
15326993	NOT1_FAT16533	NOT1	39
15326994	NOT1_FAT16533	NOT1	49
15326995	NOT1_FAT16533	NOT1	49
15326996	NOT1_FAT16533	NOT1	22
15326997	NOT1_FAT16533	NOT1	49
15326998	NOT1_FAT16533	NOT1	16
15326999	NOT1_FAT16533	NOT1	10
15327000	NOT1_FAT16533	NOT1	51
15327001	NOT1_FAT16533	NOT1	13
15327002	NOT1_FAT16533	NOT1	54
15327003	NOT1_FAT16533	NOT1	43
15327004	NOT1_FAT16533	NOT1	39
15327005	NOT1_FAT16533	NOT1	37
15327006	NOT1_FAT16533	NOT1	15
15327007	NOT1_FAT16533	NOT1	49
15327008	NOT1_FAT16533	NOT1	27
15327009	NOT1_FAT16533	NOT1	51
15327010	NOT1_FAT16533	NOT1	54
15327011	NOT1_FAT16533	NOT1	41
15327012	NOT1_FAT16533	NOT1	45
15327013	NOT1_FAT16533	NOT1	48
15327014	NOT1_FAT16533	NOT1	18
15327015	NOT1_FAT16533	NOT1	8
15327016	NOT1_FAT16533	NOT1	52
15327017	NOT1_FAT16533	NOT1	47
15327018	NOT1_FAT16533	NOT1	43
15327019	NOT1_FAT16533	NOT1	39
15327020	NOT1_FAT16533	NOT1	35
15327021	NOT1_FAT16533	NOT1	54
15327022	NOT1_FAT16533	NOT1	42
15327023	NOT1_FAT16533	NOT1	36
15327024	NOT1_FAT16533	NOT1	51
15327025	NOT1_FAT16533	NOT1	42
15327026	NOT1_FAT16533	NOT1	9
15327027	NOT1_FAT16533	NOT1	33
15327028	NOT1_FAT16533	NOT1	38
15327029	NOT1_FAT16533	NOT1	37
15327030	NOT1_FAT16533	NOT1	42
15327031	NOT1_FAT16533	NOT1	52
15327032	NOT1_FAT16533	NOT1	37
15327033	NOT1_FAT16533	NOT1	100
15327034	NOT1_FAT16533	NOT1	43
15327035	NOT1_FAT16533	NOT1	14
15327036	NOT1_FAT16533	NOT1	33
15327037	NOT1_FAT16533	NOT1	30
15327038	NOT1_FAT16533	NOT1	34
15327039	NOT1_FAT16533	NOT1	48
15327040	NOT1_FAT16533	NOT1	42
15327041	NOT1_FAT16533	NOT1	45
15327042	NOT1_FAT16533	NOT1	26
15327043	NOT1_FAT16533	NOT1	38
15327044	NOT1_FAT16533	NOT1	34
15327045	NOT1_FAT16533	NOT1	47
15327046	NOT1_FAT16533	NOT1	44
15327047	NOT1_FAT16533	NOT1	42
15327048	NOT1_FAT16533	NOT1	47
15327049	NOT1_FAT16533	NOT1	35
15327050	NOT1_FAT16533	NOT1	41
15327051	NOT1_FAT16533	NOT1	104
15327052	NOT1_FAT16533	NOT1	23
15327053	NOT1_FAT16533	NOT1	49
15327054	NOT1_FAT16533	NOT1	49
15327055	NOT1_FAT16533	NOT1	16
15327056	NOT1_FAT16533	NOT1	55
15327057	NOT1_FAT16533	NOT1	34
15327058	NOT1_FAT16533	NOT1	44
15327059	NOT1_FAT16533	NOT1	52
15327060	NOT1_FAT16533	NOT1	19
15327061	NOT1_FAT16533	NOT1	44
15327062	NOT1_FAT16533	NOT1	14
15327063	NOT1_FAT16533	NOT1	56
15327064	NOT1_FAT16533	NOT1	46
15327065	NOT1_FAT16533	NOT1	45
15327066	NOT1_FAT16533	NOT1	36
15327067	NOT1_FAT16533	NOT1	45
15327068	NOT1_FAT16533	NOT1	59
15327069	NOT1_FAT16533	NOT1	46
15327070	NOT1_FAT16533	NOT1	41
15327071	NOT1_FAT16533	NOT1	52
15327072	NOT1_FAT16533	NOT1	28
15327073	NOT1_FAT16533	NOT1	37
15327074	NOT1_FAT16533	NOT1	49
15327075	NOT1_FAT16533	NOT1	29
15327076	NOT1_FAT16533	NOT1	32
15327077	NOT1_FAT16533	NOT1	46
15327078	NOT1_FAT16533	NOT1	24
15327079	NOT1_FAT16533	NOT1	50
15327080	NOT1_FAT16533	NOT1	48
15327081	NOT1_FAT16533	NOT1	13
15327082	NOT1_FAT16533	NOT1	39
15327083	NOT1_FAT16533	NOT1	41
15327084	NOT1_FAT16533	NOT1	33
15327085	NOT1_FAT16533	NOT1	37
15327086	NOT1_FAT16533	NOT1	29
15327087	NOT1_FAT16533	NOT1	34
15327088	NOT1_FAT16533	NOT1	14
15327089	NOT1_FAT16533	NOT1	16
15327090	NOT1_FAT16533	NOT1	29
15327091	NOT1_FAT16533	NOT1	29
15327092	NOT1_FAT16533	NOT1	54
15327093	NOT1_FAT16533	NOT1	32
15327094	NOT1_FAT16533	NOT1	63
15327095	NOT1_FAT16533	NOT1	30
15327096	NOT1_FAT16533	NOT1	48
15327097	NOT1_FAT16533	NOT1	44
15327098	NOT1_FAT16533	NOT1	16
15327099	NOT1_FAT16533	NOT1	25
15327100	NOT1_FAT16533	NOT1	34
15327101	NOT1_FAT16533	NOT1	9
15327102	NOT1_FAT16533	NOT1	28
15327103	NOT1_FAT16533	NOT1	52
15327104	NOT1_FAT16533	NOT1	39
15327105	NOT1_FAT16533	NOT1	35
15327106	NOT1_FAT16533	NOT1	22
15327107	NOT1_FAT16533	NOT1	53
15327108	NOT1_FAT16533	NOT1	49
15327109	NOT1_FAT16533	NOT1	40
15327110	NOT1_FAT16533	NOT1	53
15327111	NOT1_FAT16533	NOT1	26
15327112	NOT1_FAT16533	NOT1	61
15327113	NOT1_FAT16533	NOT1	19
15327114	NOT1_FAT16533	NOT1	42
15327115	NOT1_FAT16533	NOT1	33
15327116	NOT1_FAT16533	NOT1	30
15327117	NOT1_FAT16533	NOT1	31
15327118	NOT1_FAT16533	NOT1	42
15327119	NOT1_FAT16533	NOT1	48
15327120	NOT1_FAT16533	NOT1	32
15327121	NOT1_FAT16533	NOT1	35
15327122	NOT1_FAT16533	NOT1	36
15327123	NOT1_FAT16533	NOT1	50
15327124	NOT1_FAT16533	NOT1	31
15327125	NOT1_FAT16533	NOT1	24
15327126	NOT1_FAT16533	NOT1	57
15327127	NOT1_FAT16533	NOT1	105
15327128	NOT1_FAT16533	NOT1	30
15327129	NOT1_FAT16533	NOT1	10
15327130	NOT1_FAT16533	NOT1	29
15327131	NOT1_FAT16533	NOT1	33
15327132	NOT1_FAT16533	NOT1	46
15327133	NOT1_FAT16533	NOT1	52
15327134	NOT1_FAT16533	NOT1	48
15327135	NOT1_FAT16533	NOT1	57
15327136	NOT1_FAT16533	NOT1	47
15327137	NOT1_FAT16533	NOT1	39
15327138	NOT1_FAT16533	NOT1	104
15327139	NOT1_FAT16533	NOT1	29
15327140	NOT1_FAT16533	NOT1	8
15327141	NOT1_FAT16533	NOT1	79
15327142	NOT1_FAT16533	NOT1	47
15327143	NOT1_FAT16533	NOT1	44
15327144	NOT1_FAT16533	NOT1	49
15327145	NOT1_FAT16533	NOT1	26
15327146	NOT1_FAT16533	NOT1	36
15327147	NOT1_FAT16533	NOT1	9
15327148	NOT1_FAT16533	NOT1	46
15327149	NOT1_FAT16533	NOT1	42
15327150	NOT1_FAT16533	NOT1	46
15327151	NOT1_FAT16533	NOT1	28
15327152	NOT1_FAT16533	NOT1	10
15327153	NOT1_FAT16533	NOT1	48
15327154	NOT1_FAT16533	NOT1	44
15327155	NOT1_FAT16533	NOT1	10
15327156	NOT1_FAT16533	NOT1	41
15327157	NOT1_FAT16533	NOT1	44
15327158	NOT1_FAT16533	NOT1	15
15327159	NOT1_FAT16533	NOT1	10
15327160	NOT1_FAT16533	NOT1	36
15327161	NOT1_FAT16533	NOT1	37
15327162	NOT1_FAT16533	NOT1	39
15327163	NOT1_FAT16533	NOT1	10
15327164	NOT1_FAT16533	NOT1	41
15327165	NOT1_FAT16533	NOT1	32
15327166	NOT1_FAT16533	NOT1	29
15327167	NOT1_FAT16533	NOT1	26
15327168	NOT1_FAT16533	NOT1	46
15327169	NOT1_FAT16533	NOT1	36
15327170	NOT1_FAT16533	NOT1	43
15327171	NOT1_FAT16533	NOT1	45
15327172	NOT1_FAT16533	NOT1	17
15327173	NOT1_FAT16533	NOT1	45
15327174	NOT1_FAT16533	NOT1	39
15327175	NOT1_FAT16533	NOT1	29
15327176	NOT1_FAT16533	NOT1	26
15327177	NOT1_FAT16533	NOT1	27
15327178	NOT1_FAT16533	NOT1	47
15327179	NOT1_FAT16533	NOT1	41
15327180	NOT1_FAT16533	NOT1	39
15327181	NOT1_FAT16533	NOT1	37
15327182	NOT1_FAT16533	NOT1	33
15327183	NOT1_FAT16533	NOT1	33
15327184	NOT1_FAT16533	NOT1	57
15327185	NOT1_FAT16533	NOT1	13
15327186	NOT1_FAT16533	NOT1	29
15327187	NOT1_FAT16533	NOT1	42
15327188	NOT1_FAT16533	NOT1	15
15327189	NOT1_FAT16533	NOT1	35
15327190	NOT1_FAT16533	NOT1	50
15327191	NOT1_FAT16533	NOT1	43
15327192	NOT1_FAT16533	NOT1	41
15327193	NOT1_FAT16533	NOT1	36
15327194	NOT1_FAT16533	NOT1	44
15327195	NOT1_FAT16533	NOT1	36
15327196	NOT1_FAT16533	NOT1	35
15327197	NOT1_FAT16533	NOT1	9
15327198	NOT1_FAT16533	NOT1	39
15327199	NOT1_FAT16533	NOT1	36
15327200	NOT1_FAT16533	NOT1	43
15327201	NOT1_FAT16533	NOT1	11
15327202	NOT1_FAT16533	NOT1	45
15327203	NOT1_FAT16533	NOT1	34
15327204	NOT1_FAT16533	NOT1	44
15327205	NOT1_FAT16533	NOT1	42
15327206	NOT1_FAT16533	NOT1	44
15327207	NOT1_FAT16533	NOT1	36
15327208	NOT1_FAT16533	NOT1	34
15327209	NOT1_FAT16533	NOT1	41
15327210	NOT1_FAT16533	NOT1	39
15327211	NOT1_FAT16533	NOT1	11
15327212	NOT1_FAT16533	NOT1	45
15327213	NOT1_FAT16533	NOT1	8
15327214	NOT1_FAT16533	NOT1	11
15327215	NOT1_FAT16533	NOT1	36
15327216	NOT1_FAT16533	NOT1	51
15327217	NOT1_FAT16533	NOT1	80
15327218	NOT1_FAT16533	NOT1	34
15327219	NOT1_FAT16533	NOT1	48
15327220	NOT1_FAT16533	NOT1	14
15327221	NOT1_FAT16533	NOT1	56
15327222	NOT1_FAT16533	NOT1	37
15327223	NOT1_FAT16533	NOT1	50
15327224	NOT1_FAT16533	NOT1	40
15327225	NOT1_FAT16533	NOT1	36
15327226	NOT1_FAT16533	NOT1	46
15327227	NOT1_FAT16533	NOT1	54
15327228	NOT1_FAT16533	NOT1	40
15327229	NOT1_FAT16533	NOT1	53
15327230	NOT1_FAT16533	NOT1	60
15327231	NOT1_FAT16533	NOT1	28
15327232	NOT1_FAT16533	NOT1	22
15327233	NOT1_FAT16533	NOT1	43
15327234	NOT1_FAT16533	NOT1	58
15327235	NOT1_FAT16533	NOT1	35
15327236	NOT1_FAT16533	NOT1	39
15327237	NOT1_FAT16533	NOT1	44
15327238	NOT1_FAT16533	NOT1	48
15327239	NOT1_FAT16533	NOT1	35
15327240	NOT1_FAT16533	NOT1	37
15327241	NOT1_FAT16533	NOT1	37
15327242	NOT1_FAT16533	NOT1	44
15327243	NOT1_FAT16533	NOT1	37
15327244	NOT1_FAT16533	NOT1	35
15327245	NOT1_FAT16533	NOT1	33
15327246	NOT1_FAT16533	NOT1	41
15327247	NOT1_FAT16533	NOT1	9
15327248	NOT1_FAT16533	NOT1	56
15327249	NOT1_FAT16533	NOT1	51
15327250	NOT1_FAT16533	NOT1	7
15327251	NOT1_FAT16533	NOT1	57
15327252	NOT1_FAT16533	NOT1	33
15327253	NOT1_FAT16533	NOT1	31
15327254	NOT1_FAT16533	NOT1	41
15327255	NOT1_FAT16533	NOT1	18
15327256	NOT1_FAT16533	NOT1	45
15327257	NOT1_FAT16533	NOT1	48
15327258	NOT1_FAT16533	NOT1	49
15327259	NOT1_FAT16533	NOT1	32
15327260	NOT1_FAT16533	NOT1	55
15327261	NOT1_FAT16533	NOT1	46
15327262	NOT1_FAT16533	NOT1	41
15327263	NOT1_FAT16533	NOT1	62
15327264	NOT1_FAT16533	NOT1	48
15327265	NOT1_FAT16533	NOT1	58
15327266	NOT1_FAT16533	NOT1	49
15327267	NOT1_FAT16533	NOT1	36
15327268	NOT1_FAT16533	NOT1	46
15327269	NOT1_FAT16533	NOT1	14
15327270	NOT1_FAT16533	NOT1	45
15327271	NOT1_FAT16533	NOT1	19
15327272	NOT1_FAT16533	NOT1	20
15327273	NOT1_FAT16533	NOT1	46
15327274	NOT1_FAT16533	NOT1	14
15327275	NOT1_FAT16533	NOT1	41
15327276	NOT1_FAT16533	NOT1	30
15327277	NOT1_FAT16533	NOT1	53
15327278	NOT1_FAT16533	NOT1	46
15327279	NOT1_FAT16533	NOT1	24
15327280	NOT1_FAT16533	NOT1	16
15327281	NOT1_FAT16533	NOT1	42
15327282	NOT1_FAT16533	NOT1	9
15327283	NOT1_FAT16533	NOT1	9
15327284	NOT1_FAT16533	NOT1	45
15327285	NOT1_FAT16533	NOT1	55
15327286	NOT1_FAT16533	NOT1	49
15327287	NOT1_FAT16533	NOT1	39
15327288	NOT1_FAT16533	NOT1	42
15327289	NOT1_FAT16533	NOT1	43
15327290	NOT1_FAT16533	NOT1	40
15327291	NOT1_FAT16533	NOT1	11
15327292	NOT1_FAT16533	NOT1	38
15327293	NOT1_FAT16533	NOT1	40
15327294	NOT1_FAT16533	NOT1	36
15327295	NOT1_FAT16533	NOT1	47
15327296	NOT1_FAT16533	NOT1	35
15327297	NOT1_FAT16533	NOT1	49
15327298	NOT1_FAT16533	NOT1	37
15327299	NOT1_FAT16533	NOT1	41
15327300	NOT1_FAT16533	NOT1	45
15327301	NOT1_FAT16533	NOT1	41
15327302	NOT1_FAT16533	NOT1	43
15327303	NOT1_FAT16533	NOT1	9
15327304	NOT1_FAT16533	NOT1	16
15327305	NOT1_FAT16533	NOT1	38
15327306	NOT1_FAT16533	NOT1	30
15327307	NOT1_FAT16533	NOT1	37
15327308	NOT1_FAT16533	NOT1	34
15327309	NOT1_FAT16533	NOT1	47
15327310	NOT1_FAT16533	NOT1	41
15327311	NOT1_FAT16533	NOT1	33
15327312	NOT1_FAT16533	NOT1	49
15327313	NOT1_FAT16533	NOT1	47
15327314	NOT1_FAT16533	NOT1	53
15327315	NOT1_FAT16533	NOT1	35
15327316	NOT1_FAT16533	NOT1	15
15327317	NOT1_FAT16533	NOT1	40
15327318	NOT1_FAT16533	NOT1	44
15327319	NOT1_FAT16533	NOT1	63
15327320	NOT1_FAT16533	NOT1	56
15327321	NOT1_FAT16533	NOT1	36
15327322	NOT1_FAT16533	NOT1	47
15327323	NOT1_FAT16533	NOT1	12
15327324	NOT1_FAT16533	NOT1	52
15327325	NOT1_FAT16533	NOT1	28
15327326	NOT1_FAT16533	NOT1	41
15327327	NOT1_FAT16533	NOT1	44
15327328	NOT1_FAT16533	NOT1	43
15327329	NOT1_FAT16533	NOT1	55
15327330	NOT1_FAT16533	NOT1	49
15327331	NOT1_FAT16533	NOT1	43
15327332	NOT1_FAT16533	NOT1	46
15327333	NOT1_FAT16533	NOT1	8
15327334	NOT1_FAT16533	NOT1	29
15327335	NOT1_FAT16533	NOT1	20
15327336	NOT1_FAT16533	NOT1	38
15327337	NOT1_FAT16533	NOT1	55
15327338	NOT1_FAT16533	NOT1	49
15327339	NOT1_FAT16533	NOT1	120
15327340	NOT1_FAT16533	NOT1	14
15327341	NOT1_FAT16533	NOT1	38
15327342	NOT1_FAT16533	NOT1	55
15327343	NOT1_FAT16533	NOT1	24
15327344	NOT1_FAT16533	NOT1	14
15327345	NOT1_FAT16533	NOT1	32
15327346	NOT1_FAT16533	NOT1	53
15327347	NOT1_FAT16533	NOT1	43
15327348	NOT1_FAT16533	NOT1	37
15327349	NOT1_FAT16533	NOT1	26
15327350	NOT1_FAT16533	NOT1	40
15327351	NOT1_FAT16533	NOT1	45
15327352	NOT1_FAT16533	NOT1	43
15327353	NOT1_FAT16533	NOT1	55
15327354	NOT1_FAT16533	NOT1	39
15327355	NOT1_FAT16533	NOT1	7
15327356	NOT1_FAT16533	NOT1	49
15327357	NOT1_FAT16533	NOT1	33
15327358	NOT1_FAT16533	NOT1	37
15327359	NOT1_FAT16533	NOT1	24
15327360	NOT1_FAT16533	NOT1	35
15327361	NOT1_FAT16533	NOT1	62
15327362	NOT1_FAT16533	NOT1	35
15327363	NOT1_FAT16533	NOT1	37
15327364	NOT1_FAT16533	NOT1	45
15327365	NOT1_FAT16533	NOT1	46
15327366	NOT1_FAT16533	NOT1	38
15327367	NOT1_FAT16533	NOT1	60
15327368	NOT1_FAT16533	NOT1	49
15327369	NOT1_FAT16533	NOT1	46
15327370	NOT1_FAT16533	NOT1	39
15327371	NOT1_FAT16533	NOT1	34
15327372	NOT1_FAT16533	NOT1	47
15327373	NOT1_FAT16533	NOT1	46
15327374	NOT1_FAT16533	NOT1	36
15327375	NOT1_FAT16533	NOT1	42
15327376	NOT1_FAT16533	NOT1	35
15327377	NOT1_FAT16533	NOT1	43
15327378	NOT1_FAT16533	NOT1	34
15327379	NOT1_FAT16533	NOT1	41
15327380	NOT1_FAT16533	NOT1	41
15327381	NOT1_FAT16533	NOT1	46
15327382	NOT1_FAT16533	NOT1	48
15327383	NOT1_FAT16533	NOT1	8
15327384	NOT1_FAT16533	NOT1	39
15327385	NOT1_FAT16533	NOT1	45
15327386	NOT1_FAT16533	NOT1	48
15327387	NOT1_FAT16533	NOT1	80
15327388	NOT1_FAT16533	NOT1	30
15327389	NOT1_FAT16533	NOT1	43
15327390	NOT1_FAT16533	NOT1	33
15327391	NOT1_FAT16533	NOT1	62
15327392	NOT1_FAT16533	NOT1	12
15327393	NOT1_FAT16533	NOT1	26
15327394	NOT1_FAT16533	NOT1	58
15327395	NOT1_FAT16533	NOT1	17
15327396	NOT1_FAT16533	NOT1	37
15327397	NOT1_FAT16533	NOT1	8
15327398	NOT1_FAT16533	NOT1	46
15327399	NOT1_FAT16533	NOT1	39
15327400	NOT1_FAT16533	NOT1	36
15327401	NOT1_FAT16533	NOT1	42
15327402	NOT1_FAT16533	NOT1	51
15327403	NOT1_FAT16533	NOT1	7
15327404	NOT1_FAT16533	NOT1	30
15327405	NOT1_FAT16533	NOT1	51
15327406	NOT1_FAT16533	NOT1	13
15327407	NOT1_FAT16533	NOT1	38
15327408	NOT1_FAT16533	NOT1	44
15327409	NOT1_FAT16533	NOT1	28
15327410	NOT1_FAT16533	NOT1	43
15327411	NOT1_FAT16533	NOT1	35
15327412	NOT1_FAT16533	NOT1	152
15327413	NOT1_FAT16533	NOT1	45
15327414	NOT1_FAT16533	NOT1	48
15327415	NOT1_FAT16533	NOT1	30
15327416	NOT1_FAT16533	NOT1	18
15327417	NOT1_FAT16533	NOT1	12
15327418	NOT1_FAT16533	NOT1	56
15327419	NOT1_FAT16533	NOT1	34
15327420	NOT1_FAT16533	NOT1	43
15327421	NOT1_FAT16533	NOT1	25
15327422	NOT1_FAT16533	NOT1	21
15327423	NOT1_FAT16533	NOT1	29
15327424	NOT1_FAT16533	NOT1	10
15327425	NOT1_FAT16533	NOT1	42
15327426	NOT1_FAT16533	NOT1	7
15327427	NOT1_FAT16533	NOT1	48
15327428	NOT1_FAT16533	NOT1	48
15327429	NOT1_FAT16533	NOT1	35
15327430	NOT1_FAT16533	NOT1	41
15327431	NOT1_FAT16533	NOT1	62
15327432	NOT1_FAT16533	NOT1	33
15327433	NOT1_FAT16533	NOT1	10
15327434	NOT1_FAT16533	NOT1	42
15327435	NOT1_FAT16533	NOT1	42
15327436	NOT1_FAT16533	NOT1	9
15327437	NOT1_FAT16533	NOT1	43
15327438	NOT1_FAT16533	NOT1	51
15327439	NOT1_FAT16533	NOT1	54
15327440	NOT1_FAT16533	NOT1	40
15327441	NOT1_FAT16533	NOT1	40
15327442	NOT1_FAT16533	NOT1	20
15327443	NOT1_FAT16533	NOT1	37
15327444	NOT1_FAT16533	NOT1	51
15327445	NOT1_FAT16533	NOT1	15
15327446	NOT1_FAT16533	NOT1	42
15327447	NOT1_FAT16533	NOT1	34
15327448	NOT1_FAT16533	NOT1	38
15327449	NOT1_FAT16533	NOT1	39
15327450	NOT1_FAT16533	NOT1	10
15327451	NOT1_FAT16533	NOT1	20
15327452	NOT1_FAT16533	NOT1	47
15327453	NOT1_FAT16533	NOT1	34
15327454	NOT1_FAT16533	NOT1	44
15327455	NOT1_FAT16533	NOT1	10
15327456	NOT1_FAT16533	NOT1	58
15327457	NOT1_FAT16533	NOT1	43
15327458	NOT1_FAT16533	NOT1	45
15327459	NOT1_FAT16533	NOT1	57
15327460	NOT1_FAT16533	NOT1	16
15327461	NOT1_FAT16533	NOT1	37
15327462	NOT1_FAT16533	NOT1	55
15327463	NOT1_FAT16533	NOT1	49
15327464	NOT1_FAT16533	NOT1	34
15327465	NOT1_FAT16533	NOT1	94
15327466	NOT1_FAT16533	NOT1	82
15327467	NOT1_FAT16533	NOT1	32
15327468	NOT1_FAT16533	NOT1	42
15327469	NOT1_FAT16533	NOT1	49
15327470	NOT1_FAT16533	NOT1	47
15327471	NOT1_FAT16533	NOT1	34
15327472	NOT1_FAT16533	NOT1	28
15327473	NOT1_FAT16533	NOT1	36
15327474	NOT1_FAT16533	NOT1	8
15327475	NOT1_FAT16533	NOT1	40
15327476	NOT1_FAT16533	NOT1	34
15327477	NOT1_FAT16533	NOT1	13
15327478	NOT1_FAT16533	NOT1	62
15327479	NOT1_FAT16533	NOT1	34
15327480	NOT1_FAT16533	NOT1	27
15327481	NOT1_FAT16533	NOT1	41
15327482	NOT1_FAT16533	NOT1	36
15327483	NOT1_FAT16533	NOT1	37
15327484	NOT1_FAT16533	NOT1	40
15327485	NOT1_FAT16533	NOT1	38
15327486	NOT1_FAT16533	NOT1	45
15327487	NOT1_FAT16533	NOT1	19
15327488	NOT1_FAT16533	NOT1	25
15327489	NOT1_FAT16533	NOT1	36
15327490	NOT1_FAT16533	NOT1	32
15327491	NOT1_FAT16533	NOT1	26
15327492	NOT1_FAT16533	NOT1	39
15327493	NOT1_FAT16533	NOT1	16
15327494	NOT1_FAT16533	NOT1	41
15327495	NOT1_FAT16533	NOT1	48
15327496	NOT1_FAT16533	NOT1	30
15327497	NOT1_FAT16533	NOT1	39
15327498	NOT1_FAT16533	NOT1	38
15327499	NOT1_FAT16533	NOT1	24
15327500	NOT1_FAT16533	NOT1	145
15327501	NOT1_FAT16533	NOT1	41
15327502	NOT1_FAT16533	NOT1	46
15327503	NOT1_FAT16533	NOT1	37
15327504	NOT1_FAT16533	NOT1	46
15327505	NOT1_FAT16533	NOT1	50
15327506	NOT1_FAT16533	NOT1	46
15327507	NOT1_FAT16533	NOT1	31
15327508	NOT1_FAT16533	NOT1	34
15327509	NOT1_FAT16533	NOT1	24
15327510	NOT1_FAT16533	NOT1	10
15327511	NOT1_FAT16533	NOT1	43
15327512	NOT1_FAT16533	NOT1	36
15327513	NOT1_FAT16533	NOT1	41
15327514	NOT1_FAT16533	NOT1	48
15327515	NOT1_FAT16533	NOT1	31
15327516	NOT1_FAT16533	NOT1	45
15327517	NOT1_FAT16533	NOT1	29
15327518	NOT1_FAT16533	NOT1	47
15327519	NOT1_FAT16533	NOT1	59
15327520	NOT1_FAT16533	NOT1	31
15327521	NOT1_FAT16533	NOT1	37
15327522	NOT1_FAT16533	NOT1	44
15327523	NOT1_FAT16533	NOT1	42
15327524	NOT1_FAT16533	NOT1	41
15327525	NOT1_FAT16533	NOT1	41
15327526	NOT1_FAT16533	NOT1	52
15327527	NOT1_FAT16533	NOT1	28
15327528	NOT1_FAT16533	NOT1	36
15327529	NOT1_FAT16533	NOT1	39
15327530	NOT1_FAT16533	NOT1	36
15327531	NOT1_FAT16533	NOT1	42
15327532	NOT1_FAT16533	NOT1	49
15327533	NOT1_FAT16533	NOT1	46
15327534	NOT1_FAT16533	NOT1	12
15327535	NOT1_FAT16533	NOT1	41
15327536	NOT1_FAT16533	NOT1	75
15327537	NOT1_FAT16533	NOT1	47
15327538	NOT1_FAT16533	NOT1	57
15327539	NOT1_FAT16533	NOT1	37
15327540	NOT1_FAT16533	NOT1	52
15327541	NOT1_FAT16533	NOT1	48
15327542	NOT1_FAT16533	NOT1	107
15327543	NOT1_FAT16533	NOT1	67
15327544	NOT1_FAT16533	NOT1	49
15327545	NOT1_FAT16533	NOT1	28
15327546	NOT1_FAT16533	NOT1	35
15327547	NOT1_FAT16533	NOT1	41
15327548	NOT1_FAT16533	NOT1	34
15327549	NOT1_FAT16533	NOT1	39
15327550	NOT1_FAT16533	NOT1	35
15327551	NOT1_FAT16533	NOT1	87
15327552	NOT1_FAT16533	NOT1	11
15327553	NOT1_FAT16533	NOT1	32
15327554	NOT1_FAT16533	NOT1	55
15327555	NOT1_FAT16533	NOT1	8
15327556	NOT1_FAT16533	NOT1	101
15327557	NOT1_FAT16533	NOT1	35
15327558	NOT1_FAT16533	NOT1	38
15327559	NOT1_FAT16533	NOT1	48
15327560	NOT1_FAT16533	NOT1	15
15327561	NOT1_FAT16533	NOT1	40
15327562	NOT1_FAT16533	NOT1	11
15327563	NOT1_FAT16533	NOT1	44
15327564	NOT1_FAT16533	NOT1	272
15327565	NOT1_FAT16533	NOT1	40
15327566	NOT1_FAT16533	NOT1	13
15327567	NOT1_FAT16533	NOT1	53
15327568	NOT1_FAT16533	NOT1	43
15327569	NOT1_FAT16533	NOT1	40
15327570	NOT1_FAT16533	NOT1	29
15327571	NOT1_FAT16533	NOT1	15
15327572	NOT1_FAT16533	NOT1	41
15327573	NOT1_FAT16533	NOT1	44
15327574	NOT1_FAT16533	NOT1	50
15327575	NOT1_FAT16533	NOT1	63
15327576	NOT1_FAT16533	NOT1	57
15327577	NOT1_FAT16533	NOT1	40
15327578	NOT1_FAT16533	NOT1	48
15327579	NOT1_FAT16533	NOT1	15
15327580	NOT1_FAT16533	NOT1	67
15327581	NOT1_FAT16533	NOT1	41
15327582	NOT1_FAT16533	NOT1	36
15327583	NOT1_FAT16533	NOT1	46
15327584	NOT1_FAT16533	NOT1	52
15327585	NOT1_FAT16533	NOT1	26
15327586	NOT1_FAT16533	NOT1	43
15327587	NOT1_FAT16533	NOT1	36
15327588	NOT1_FAT16533	NOT1	40
15327589	NOT1_FAT16533	NOT1	34
15327590	NOT1_FAT16533	NOT1	25
15327591	NOT1_FAT16533	NOT1	27
15327592	NOT1_FAT16533	NOT1	27
15327593	NOT1_FAT16533	NOT1	38
15327594	NOT1_FAT16533	NOT1	35
15327595	NOT1_FAT16533	NOT1	41
15327596	NOT1_FAT16533	NOT1	7
15327597	NOT1_FAT16533	NOT1	49
15327598	NOT1_FAT16533	NOT1	46
15327599	NOT1_FAT16533	NOT1	23
15327600	NOT1_FAT16533	NOT1	38
15327601	NOT1_FAT16533	NOT1	48
15327602	NOT1_FAT16533	NOT1	33
15327603	NOT1_FAT16533	NOT1	21
15327604	NOT1_FAT16533	NOT1	39
15327605	NOT1_FAT16533	NOT1	43
15327606	NOT1_FAT16533	NOT1	45
15327607	NOT1_FAT16533	NOT1	44
15327608	NOT1_FAT16533	NOT1	35
15327609	NOT1_FAT16533	NOT1	33
15327610	NOT1_FAT16533	NOT1	39
15327611	NOT1_FAT16533	NOT1	29
15327612	NOT1_FAT16533	NOT1	29
15327613	NOT1_FAT16533	NOT1	29
15327614	NOT1_FAT16533	NOT1	43
15327615	NOT1_FAT16533	NOT1	31
15327616	NOT1_FAT16533	NOT1	170
15327617	NOT1_FAT16533	NOT1	43
15327618	NOT1_FAT16533	NOT1	27
15327619	NOT1_FAT16533	NOT1	49
15327620	NOT1_FAT16533	NOT1	41
15327621	NOT1_FAT16533	NOT1	37
15327622	NOT1_FAT16533	NOT1	33
15327623	NOT1_FAT16533	NOT1	34
15327624	NOT1_FAT16533	NOT1	47
15327625	NOT1_FAT16533	NOT1	118
15327626	NOT1_FAT16533	NOT1	38
15327627	NOT1_FAT16533	NOT1	46
15327628	NOT1_FAT16533	NOT1	29
15327629	NOT1_FAT16533	NOT1	44
15327630	NOT1_FAT16533	NOT1	37
15327631	NOT1_FAT16533	NOT1	26
15327632	NOT1_FAT16533	NOT1	44
15327633	NOT1_FAT16533	NOT1	54
15327634	NOT1_FAT16533	NOT1	37
15327635	NOT1_FAT16533	NOT1	45
15327636	NOT1_FAT16533	NOT1	54
15327637	NOT1_FAT16533	NOT1	34
15327638	NOT1_FAT16533	NOT1	38
15327639	NOT1_FAT16533	NOT1	16
15327640	NOT1_FAT16533	NOT1	35
15327641	NOT1_FAT16533	NOT1	11
15327642	NOT1_FAT16533	NOT1	37
15327643	NOT1_FAT16533	NOT1	39
15327644	NOT1_FAT16533	NOT1	9
15327645	NOT1_FAT16533	NOT1	46
15327646	NOT1_FAT16533	NOT1	36
15327647	NOT1_FAT16533	NOT1	43
15327648	NOT1_FAT16533	NOT1	42
15327649	NOT1_FAT16533	NOT1	69
15327650	NOT1_FAT16533	NOT1	25
15327651	NOT1_FAT16533	NOT1	55
15327652	NOT1_FAT16533	NOT1	46
15327653	NOT1_FAT16533	NOT1	46
15327654	NOT1_FAT16533	NOT1	47
15327655	NOT1_FAT16533	NOT1	40
15327656	NOT1_FAT16533	NOT1	31
15327657	NOT1_FAT16533	NOT1	18
15327658	NOT1_FAT16533	NOT1	33
15327659	NOT1_FAT16533	NOT1	32
15327660	NOT1_FAT16533	NOT1	49
15327661	NOT1_FAT16533	NOT1	15
15327662	NOT1_FAT16533	NOT1	9
15327663	NOT1_FAT16533	NOT1	57
15327664	NOT1_FAT16533	NOT1	31
15327665	NOT1_FAT16533	NOT1	48
15327666	NOT1_FAT16533	NOT1	34
15327667	NOT1_FAT16533	NOT1	44
15327668	NOT1_FAT16533	NOT1	31
15327669	NOT1_FAT16533	NOT1	35
15327670	NOT1_FAT16533	NOT1	26
15327671	NOT1_FAT16533	NOT1	43
15327672	NOT1_FAT16533	NOT1	45
15327673	NOT1_FAT16533	NOT1	13
15327674	NOT1_FAT16533	NOT1	71
15327675	NOT1_FAT16533	NOT1	61
15327676	NOT1_FAT16533	NOT1	49
15327677	NOT1_FAT16533	NOT1	23
15327678	NOT1_FAT16533	NOT1	31
15327679	NOT1_FAT16533	NOT1	10
15327680	NOT1_FAT16533	NOT1	45
15327681	NOT1_FAT16533	NOT1	71
15327682	NOT1_FAT16533	NOT1	43
15327683	NOT1_FAT16533	NOT1	39
15327684	NOT1_FAT16533	NOT1	9
15327685	NOT1_FAT16533	NOT1	39
15327686	NOT1_FAT16533	NOT1	55
15327687	NOT1_FAT16533	NOT1	48
15327688	NOT1_FAT16533	NOT1	49
15327689	NOT1_FAT16533	NOT1	43
15327690	NOT1_FAT16533	NOT1	39
15327691	NOT1_FAT16533	NOT1	9
15327692	NOT1_FAT16533	NOT1	38
15327693	NOT1_FAT16533	NOT1	46
15327694	NOT1_FAT16533	NOT1	36
15327695	NOT1_FAT16533	NOT1	30
15327696	NOT1_FAT16533	NOT1	35
15327697	NOT1_FAT16533	NOT1	51
15327698	NOT1_FAT16533	NOT1	45
15327699	NOT1_FAT16533	NOT1	38
15327700	NOT1_FAT16533	NOT1	32
15327701	NOT1_FAT16533	NOT1	32
15327702	NOT1_FAT16533	NOT1	38
15327703	NOT1_FAT16533	NOT1	52
15327704	NOT1_FAT16533	NOT1	42
15327705	NOT1_FAT16533	NOT1	33
15327706	NOT1_FAT16533	NOT1	35
15327707	NOT1_FAT16533	NOT1	43
15327708	NOT1_FAT16533	NOT1	53
15327709	NOT1_FAT16533	NOT1	51
15327710	NOT1_FAT16533	NOT1	40
15327711	NOT1_FAT16533	NOT1	14
15327712	NOT1_FAT16533	NOT1	49
15327713	NOT1_FAT16533	NOT1	61
15327714	NOT1_FAT16533	NOT1	51
15327715	NOT1_FAT16533	NOT1	36
15327716	NOT1_FAT16533	NOT1	31
15327717	NOT1_FAT16533	NOT1	42
15327718	NOT1_FAT16533	NOT1	43
15327719	NOT1_FAT16533	NOT1	36
15327720	NOT1_FAT16533	NOT1	46
15327721	NOT1_FAT16533	NOT1	45
15327722	NOT1_FAT16533	NOT1	53
15327723	NOT1_FAT16533	NOT1	39
15327724	NOT1_FAT16533	NOT1	18
15327725	NOT1_FAT16533	NOT1	39
15327726	NOT1_FAT16533	NOT1	31
15327727	NOT1_FAT16533	NOT1	37
15327728	NOT1_FAT16533	NOT1	12
15327729	NOT1_FAT16533	NOT1	47
15327730	NOT1_FAT16533	NOT1	43
15327731	NOT1_FAT16533	NOT1	43
15327732	NOT1_FAT16533	NOT1	45
15327733	NOT1_FAT16533	NOT1	45
15327734	NOT1_FAT16533	NOT1	50
15327735	NOT1_FAT16533	NOT1	18
15327736	NOT1_FAT16533	NOT1	60
15327737	NOT1_FAT16533	NOT1	26
15327738	NOT1_FAT16533	NOT1	45
15327739	NOT1_FAT16533	NOT1	33
15327740	NOT1_FAT16533	NOT1	40
15327741	NOT1_FAT16533	NOT1	61
15327742	NOT1_FAT16533	NOT1	53
15327743	NOT1_FAT16533	NOT1	47
15327744	NOT1_FAT16533	NOT1	40
15327745	NOT1_FAT16533	NOT1	42
15327746	NOT1_FAT16533	NOT1	20
15327747	NOT1_FAT16533	NOT1	52
15327748	NOT1_FAT16533	NOT1	20
15327749	NOT1_FAT16533	NOT1	35
15327750	NOT1_FAT16533	NOT1	38
15327751	NOT1_FAT16533	NOT1	64
15327752	NOT1_FAT16533	NOT1	59
15327753	NOT1_FAT16533	NOT1	301
15327754	NOT1_FAT16533	NOT1	40
15327755	NOT1_FAT16533	NOT1	39
15327756	NOT1_FAT16533	NOT1	8
15327757	NOT1_FAT16533	NOT1	15
15327758	NOT1_FAT16533	NOT1	198
15327759	NOT1_FAT16533	NOT1	43
15327760	NOT1_FAT16533	NOT1	53
15327761	NOT1_FAT16533	NOT1	38
15327762	NOT1_FAT16533	NOT1	34
15327763	NOT1_FAT16533	NOT1	43
15327764	NOT1_FAT16533	NOT1	41
15327765	NOT1_FAT16533	NOT1	45
15327766	NOT1_FAT16533	NOT1	31
15327767	NOT1_FAT16533	NOT1	72
15327768	NOT1_FAT16533	NOT1	48
15327769	NOT1_FAT16533	NOT1	30
15327770	NOT1_FAT16533	NOT1	36
15327771	NOT1_FAT16533	NOT1	43
15327772	NOT1_FAT16533	NOT1	46
15327773	NOT1_FAT16533	NOT1	39
15327774	NOT1_FAT16533	NOT1	14
15327775	NOT1_FAT16533	NOT1	45
15327776	NOT1_FAT16533	NOT1	52
15327777	NOT1_FAT16533	NOT1	38
15327778	NOT1_FAT16533	NOT1	35
15327779	NOT1_FAT16533	NOT1	41
15327780	NOT1_FAT16533	NOT1	50
15327781	NOT1_FAT16533	NOT1	45
15327782	NOT1_FAT16533	NOT1	43
15327783	NOT1_FAT16533	NOT1	23
15327784	NOT1_FAT16533	NOT1	43
15327785	NOT1_FAT16533	NOT1	54
15327786	NOT1_FAT16533	NOT1	16
15327787	NOT1_FAT16533	NOT1	33
15327788	NOT1_FAT16533	NOT1	31
15327789	NOT1_FAT16533	NOT1	31
15327790	NOT1_FAT16533	NOT1	39
15327791	NOT1_FAT16533	NOT1	56
15327792	NOT1_FAT16533	NOT1	33
15327793	NOT1_FAT16533	NOT1	33
15327794	NOT1_FAT16533	NOT1	45
15327795	NOT1_FAT16533	NOT1	33
15327796	NOT1_FAT16533	NOT1	37
15327797	NOT1_FAT16533	NOT1	49
15327798	NOT1_FAT16533	NOT1	44
15327799	NOT1_FAT16533	NOT1	62
15327800	NOT1_FAT16533	NOT1	33
15327801	NOT1_FAT16533	NOT1	34
15327802	NOT1_FAT16533	NOT1	55
15327803	NOT1_FAT16533	NOT1	9
15327804	NOT1_FAT16533	NOT1	43
15327805	NOT1_FAT16533	NOT1	9
15327806	NOT1_FAT16533	NOT1	7
15327807	NOT1_FAT16533	NOT1	63
15327808	NOT1_FAT16533	NOT1	41
15327809	NOT1_FAT16533	NOT1	40
15327810	NOT1_FAT16533	NOT1	38
15327811	NOT1_FAT16533	NOT1	42
15327812	NOT1_FAT16533	NOT1	36
15327813	NOT1_FAT16533	NOT1	37
15327814	NOT1_FAT16533	NOT1	39
15327815	NOT1_FAT16533	NOT1	13
15327816	NOT1_FAT16533	NOT1	10
15327817	NOT1_FAT16533	NOT1	44
15327818	NOT1_FAT16533	NOT1	51
15327819	NOT1_FAT16533	NOT1	32
15327820	NOT1_FAT16533	NOT1	35
15327821	NOT1_FAT16533	NOT1	137
15327822	NOT1_FAT16533	NOT1	42
15327823	NOT1_FAT16533	NOT1	35
15327824	NOT1_FAT16533	NOT1	26
15327825	NOT1_FAT16533	NOT1	42
15327826	NOT1_FAT16533	NOT1	45
15327827	NOT1_FAT16533	NOT1	38
15327828	NOT1_FAT16533	NOT1	36
15327829	NOT1_FAT16533	NOT1	46
15327830	NOT1_FAT16533	NOT1	42
15327831	NOT1_FAT16533	NOT1	36
15327832	NOT1_FAT16533	NOT1	20
15327833	NOT1_FAT16533	NOT1	42
15327834	NOT1_FAT16533	NOT1	41
15327835	NOT1_FAT16533	NOT1	41
15327836	NOT1_FAT16533	NOT1	39
15327837	NOT1_FAT16533	NOT1	43
15327838	NOT1_FAT16533	NOT1	20
15327839	NOT1_FAT16533	NOT1	52
15327840	NOT1_FAT16533	NOT1	46
15327841	NOT1_FAT16533	NOT1	46
15327842	NOT1_FAT16533	NOT1	32
15327843	NOT1_FAT16533	NOT1	13
15327844	NOT1_FAT16533	NOT1	52
15327845	NOT1_FAT16533	NOT1	10
15327846	NOT1_FAT16533	NOT1	35
15327847	NOT1_FAT16533	NOT1	37
15327848	NOT1_FAT16533	NOT1	34
15327849	NOT1_FAT16533	NOT1	42
15327850	NOT1_FAT16533	NOT1	11
15327851	NOT1_FAT16533	NOT1	47
15327852	NOT1_FAT16533	NOT1	31
15327853	NOT1_FAT16533	NOT1	48
15327854	NOT1_FAT16533	NOT1	52
15327855	NOT1_FAT16533	NOT1	44
15327856	NOT1_FAT16533	NOT1	43
15327857	NOT1_FAT16533	NOT1	31
15327858	NOT1_FAT16533	NOT1	62
15327859	NOT1_FAT16533	NOT1	36
15327860	NOT1_FAT16533	NOT1	33
15327861	NOT1_FAT16533	NOT1	37
15327862	NOT1_FAT16533	NOT1	33
15327863	NOT1_FAT16533	NOT1	25
15327864	NOT1_FAT16533	NOT1	35
15327865	NOT1_FAT16533	NOT1	16
15327866	NOT1_FAT16533	NOT1	34
15327867	NOT1_FAT16533	NOT1	52
15327868	NOT1_FAT16533	NOT1	38
15327869	NOT1_FAT16533	NOT1	10
15327870	NOT1_FAT16533	NOT1	41
15327871	NOT1_FAT16533	NOT1	47
15327872	NOT1_FAT16533	NOT1	20
15327873	NOT1_FAT16533	NOT1	21
15327874	NOT1_FAT16533	NOT1	32
15327875	NOT1_FAT16533	NOT1	19
15327876	NOT1_FAT16533	NOT1	31
15327877	NOT1_FAT16533	NOT1	41
15327878	NOT1_FAT16533	NOT1	45
15327879	NOT1_FAT16533	NOT1	27
15327880	NOT1_FAT16533	NOT1	34
15327881	NOT1_FAT16533	NOT1	34
15327882	NOT1_FAT16533	NOT1	13
15327883	NOT1_FAT16533	NOT1	10
15327884	NOT1_FAT16533	NOT1	12
15327885	NOT1_FAT16533	NOT1	32
15327886	NOT1_FAT16533	NOT1	66
15327887	NOT1_FAT16533	NOT1	35
15327888	NOT1_FAT16533	NOT1	48
15327889	NOT1_FAT16533	NOT1	50
15327890	NOT1_FAT16533	NOT1	12
15327891	NOT1_FAT16533	NOT1	43
15327892	NOT1_FAT16533	NOT1	36
15327893	NOT1_FAT16533	NOT1	37
15327894	NOT1_FAT16533	NOT1	40
15327895	NOT1_FAT16533	NOT1	11
15327896	NOT1_FAT16533	NOT1	53
15327897	NOT1_FAT16533	NOT1	43
15327898	NOT1_FAT16533	NOT1	37
15327899	NOT1_FAT16533	NOT1	44
15327900	NOT1_FAT16533	NOT1	54
15327901	NOT1_FAT16533	NOT1	44
15327902	NOT1_FAT16533	NOT1	59
15327903	NOT1_FAT16533	NOT1	33
15327904	NOT1_FAT16533	NOT1	59
15327905	NOT1_FAT16533	NOT1	35
15327906	NOT1_FAT16533	NOT1	44
15327907	NOT1_FAT16533	NOT1	33
15327908	NOT1_FAT16533	NOT1	46
15327909	NOT1_FAT16533	NOT1	45
15327910	NOT1_FAT16533	NOT1	45
15327911	NOT1_FAT16533	NOT1	49
15327912	NOT1_FAT16533	NOT1	29
15327913	NOT1_FAT16533	NOT1	45
15327914	NOT1_FAT16533	NOT1	16
15327915	NOT1_FAT16533	NOT1	37
15327916	NOT1_FAT16533	NOT1	60
15327917	NOT1_FAT16533	NOT1	32
15327918	NOT1_FAT16533	NOT1	42
15327919	NOT1_FAT16533	NOT1	36
15327920	NOT1_FAT16533	NOT1	57
15327921	NOT1_FAT16533	NOT1	25
15327922	NOT1_FAT16533	NOT1	18
15327923	NOT1_FAT16533	NOT1	39
15327924	NOT1_FAT16533	NOT1	51
15327925	NOT1_FAT16533	NOT1	63
15327926	NOT1_FAT16533	NOT1	32
15327927	NOT1_FAT16533	NOT1	47
15327928	NOT1_FAT16533	NOT1	25
15327929	NOT1_FAT16533	NOT1	30
15327930	NOT1_FAT16533	NOT1	45
15327931	NOT1_FAT16533	NOT1	52
15327932	NOT1_FAT16533	NOT1	30
15327933	NOT1_FAT16533	NOT1	58
15327934	NOT1_FAT16533	NOT1	31
15327935	NOT1_FAT16533	NOT1	41
15327936	NOT1_FAT16533	NOT1	59
15327937	NOT1_FAT16533	NOT1	50
15327938	NOT1_FAT16533	NOT1	45
15327939	NOT1_FAT16533	NOT1	30
15327940	NOT1_FAT16533	NOT1	39
15327941	NOT1_FAT16533	NOT1	41
15327942	NOT1_FAT16533	NOT1	10
15327943	NOT1_FAT16533	NOT1	205
15327944	NOT1_FAT16533	NOT1	9
15327945	NOT1_FAT16533	NOT1	37
15327946	NOT1_FAT16533	NOT1	40
15327947	NOT1_FAT16533	NOT1	14
15327948	NOT1_FAT16533	NOT1	41
15327949	NOT1_FAT16533	NOT1	53
15327950	NOT1_FAT16533	NOT1	39
15327951	NOT1_FAT16533	NOT1	50
15327952	NOT1_FAT16533	NOT1	35
15327953	NOT1_FAT16533	NOT1	58
15327954	NOT1_FAT16533	NOT1	26
15327955	NOT1_FAT16533	NOT1	54
15327956	NOT1_FAT16533	NOT1	42
15327957	NOT1_FAT16533	NOT1	147
15327958	NOT1_FAT16533	NOT1	45
15327959	NOT1_FAT16533	NOT1	58
15327960	NOT1_FAT16533	NOT1	45
15327961	NOT1_FAT16533	NOT1	9
15327962	NOT1_FAT16533	NOT1	27
15327963	NOT1_FAT16533	NOT1	14
15327964	NOT1_FAT16533	NOT1	39
15327965	NOT1_FAT16533	NOT1	42
15327966	NOT1_FAT16533	NOT1	49
15327967	NOT1_FAT16533	NOT1	48
15327968	NOT1_FAT16533	NOT1	32
15327969	NOT1_FAT16533	NOT1	41
15327970	NOT1_FAT16533	NOT1	15
15327971	NOT1_FAT16533	NOT1	41
15327972	NOT1_FAT16533	NOT1	11
15327973	NOT1_FAT16533	NOT1	41
15327974	NOT1_FAT16533	NOT1	44
15327975	NOT1_FAT16533	NOT1	36
15327976	NOT1_FAT16533	NOT1	45
15327977	NOT1_FAT16533	NOT1	47
15327978	NOT1_FAT16533	NOT1	45
15327979	NOT1_FAT16533	NOT1	57
15327980	NOT1_FAT16533	NOT1	40
15327981	NOT1_FAT16533	NOT1	38
15327982	NOT1_FAT16533	NOT1	66
15327983	NOT1_FAT16533	NOT1	28
15327984	NOT1_FAT16533	NOT1	68
15327985	NOT1_FAT16533	NOT1	88
15327986	NOT1_FAT16533	NOT1	33
15327987	NOT1_FAT16533	NOT1	39
15327988	NOT1_FAT16533	NOT1	46
15327989	NOT1_FAT16533	NOT1	47
15327990	NOT1_FAT16533	NOT1	45
15327991	NOT1_FAT16533	NOT1	50
15327992	NOT1_FAT16533	NOT1	41
15327993	NOT1_FAT16533	NOT1	35
15327994	NOT1_FAT16533	NOT1	56
15327995	NOT1_FAT16533	NOT1	18
15327996	NOT1_FAT16533	NOT1	33
15327997	NOT1_FAT16533	NOT1	32
15327998	NOT1_FAT16533	NOT1	44
15327999	NOT1_FAT16533	NOT1	49
15328000	NOT1_FAT16533	NOT1	42
15328001	NOT1_FAT16533	NOT1	53
15328002	NOT1_FAT16533	NOT1	31
15328003	NOT1_FAT16533	NOT1	25
15328004	NOT1_FAT16533	NOT1	30
15328005	NOT1_FAT16533	NOT1	22
15328006	NOT1_FAT16533	NOT1	38
15328007	NOT1_FAT16533	NOT1	33
15328008	NOT1_FAT16533	NOT1	20
15328009	NOT1_FAT16533	NOT1	43
15328010	NOT1_FAT16533	NOT1	48
15328011	NOT1_FAT16533	NOT1	40
15328012	NOT1_FAT16533	NOT1	16
15328013	NOT1_FAT16533	NOT1	14
15328014	NOT1_FAT16533	NOT1	36
15328015	NOT1_FAT16533	NOT1	8
15328016	NOT1_FAT16533	NOT1	50
15328017	NOT1_FAT16533	NOT1	191
15328018	NOT1_FAT16533	NOT1	50
15328019	NOT1_FAT16533	NOT1	41
15328020	NOT1_FAT16533	NOT1	36
15328021	NOT1_FAT16533	NOT1	33
15328022	NOT1_FAT16533	NOT1	40
15328023	NOT1_FAT16533	NOT1	36
15328024	NOT1_FAT16533	NOT1	53
15328025	NOT1_FAT16533	NOT1	39
15328026	NOT1_FAT16533	NOT1	31
15328027	NOT1_FAT16533	NOT1	22
15328028	NOT1_FAT16533	NOT1	36
15328029	NOT1_FAT16533	NOT1	51
15328030	NOT1_FAT16533	NOT1	35
15328031	NOT1_FAT16533	NOT1	47
15328032	NOT1_FAT16533	NOT1	45
15328033	NOT1_FAT16533	NOT1	10
15328034	NOT1_FAT16533	NOT1	35
15328035	NOT1_FAT16533	NOT1	29
15328036	NOT1_FAT16533	NOT1	8
15328037	NOT1_FAT16533	NOT1	33
15328038	NOT1_FAT16533	NOT1	30
15328039	NOT1_FAT16533	NOT1	49
15328040	NOT1_FAT16533	NOT1	44
15328041	NOT1_FAT16533	NOT1	44
15328042	NOT1_FAT16533	NOT1	34
15328043	NOT1_FAT16533	NOT1	109
15328044	NOT1_FAT16533	NOT1	33
15328045	NOT1_FAT16533	NOT1	23
15328046	NOT1_FAT16533	NOT1	48
15328047	NOT1_FAT16533	NOT1	13
15328048	NOT1_FAT16533	NOT1	39
15328049	NOT1_FAT16533	NOT1	31
15328050	NOT1_FAT16533	NOT1	40
15328051	NOT1_FAT16533	NOT1	37
15328052	NOT1_FAT16533	NOT1	61
15328053	NOT1_FAT16533	NOT1	47
15328054	NOT1_FAT16533	NOT1	35
15328055	NOT1_FAT16533	NOT1	8
15328056	NOT1_FAT16533	NOT1	39
15328057	NOT1_FAT16533	NOT1	44
15328058	NOT1_FAT16533	NOT1	44
15328059	NOT1_FAT16533	NOT1	42
15328060	NOT1_FAT16533	NOT1	62
15328061	NOT1_FAT16533	NOT1	50
15328062	NOT1_FAT16533	NOT1	41
15328063	NOT1_FAT16533	NOT1	43
15328064	NOT1_FAT16533	NOT1	35
15328065	NOT1_FAT16533	NOT1	40
15328066	NOT1_FAT16533	NOT1	10
15328067	NOT1_FAT16533	NOT1	49
15328068	NOT1_FAT16533	NOT1	45
15328069	NOT1_FAT16533	NOT1	34
15328070	NOT1_FAT16533	NOT1	32
15328071	NOT1_FAT16533	NOT1	48
15328072	NOT1_FAT16533	NOT1	24
15328073	NOT1_FAT16533	NOT1	36
15328074	NOT1_FAT16533	NOT1	45
15328075	NOT1_FAT16533	NOT1	16
15328076	NOT1_FAT16533	NOT1	48
15328077	NOT1_FAT16533	NOT1	41
15328078	NOT1_FAT16533	NOT1	42
15328079	NOT1_FAT16533	NOT1	33
15328080	NOT1_FAT16533	NOT1	23
15328081	NOT1_FAT16533	NOT1	35
15328082	NOT1_FAT16533	NOT1	47
15328083	NOT1_FAT16533	NOT1	39
15328084	NOT1_FAT16533	NOT1	40
15328085	NOT1_FAT16533	NOT1	41
15328086	NOT1_FAT16533	NOT1	46
15328087	NOT1_FAT16533	NOT1	40
15328088	NOT1_FAT16533	NOT1	37
15328089	NOT1_FAT16533	NOT1	26
15328090	NOT1_FAT16533	NOT1	14
15328091	NOT1_FAT16533	NOT1	38
15328092	NOT1_FAT16533	NOT1	13
15328093	NOT1_FAT16533	NOT1	49
15328094	NOT1_FAT16533	NOT1	46
15328095	NOT1_FAT16533	NOT1	37
15328096	NOT1_FAT16533	NOT1	38
15328097	NOT1_FAT16533	NOT1	53
15328098	NOT1_FAT16533	NOT1	109
15328099	NOT1_FAT16533	NOT1	39
15328100	NOT1_FAT16533	NOT1	18
15328101	NOT1_FAT16533	NOT1	45
15328102	NOT1_FAT16533	NOT1	28
15328103	NOT1_FAT16533	NOT1	34
15328104	NOT1_FAT16533	NOT1	11
15328105	NOT1_FAT16533	NOT1	26
15328106	NOT1_FAT16533	NOT1	41
15328107	NOT1_FAT16533	NOT1	56
15328108	NOT1_FAT16533	NOT1	55
15328109	NOT1_FAT16533	NOT1	31
15328110	NOT1_FAT16533	NOT1	38
15328111	NOT1_FAT16533	NOT1	34
15328112	NOT1_FAT16533	NOT1	26
15328113	NOT1_FAT16533	NOT1	7
15328114	NOT1_FAT16533	NOT1	36
15328115	NOT1_FAT16533	NOT1	39
15328116	NOT1_FAT16533	NOT1	28
15328117	NOT1_FAT16533	NOT1	52
15328118	NOT1_FAT16533	NOT1	25
15328119	NOT1_FAT16533	NOT1	14
15328120	NOT1_FAT16533	NOT1	37
15328121	NOT1_FAT16533	NOT1	58
15328122	NOT1_FAT16533	NOT1	10
15328123	NOT1_FAT16533	NOT1	41
15328124	NOT1_FAT16533	NOT1	42
15328125	NOT1_FAT16533	NOT1	28
15328126	NOT1_FAT16533	NOT1	16
15328127	NOT1_FAT16533	NOT1	43
15328128	NOT1_FAT16533	NOT1	10
15328129	NOT1_FAT16533	NOT1	37
15328130	NOT1_FAT16533	NOT1	30
15328131	NOT1_FAT16533	NOT1	49
15328132	NOT1_FAT16533	NOT1	16
15328133	NOT1_FAT16533	NOT1	48
15328134	NOT1_FAT16533	NOT1	42
15328135	NOT1_FAT16533	NOT1	41
15328136	NOT1_FAT16533	NOT1	49
15328137	NOT1_FAT16533	NOT1	45
15328138	NOT1_FAT16533	NOT1	31
15328139	NOT1_FAT16533	NOT1	35
15328140	NOT1_FAT16533	NOT1	37
15328141	NOT1_FAT16533	NOT1	27
15328142	NOT1_FAT16533	NOT1	57
15328143	NOT1_FAT16533	NOT1	40
15328144	NOT1_FAT16533	NOT1	49
15328145	NOT1_FAT16533	NOT1	43
15328146	NOT1_FAT16533	NOT1	33
15328147	NOT1_FAT16533	NOT1	39
15328148	NOT1_FAT16533	NOT1	68
15328149	NOT1_FAT16533	NOT1	46
15328150	NOT1_FAT16533	NOT1	33
15328151	NOT1_FAT16533	NOT1	39
15328152	NOT1_FAT16533	NOT1	43
15328153	NOT1_FAT16533	NOT1	36
15328154	NOT1_FAT16533	NOT1	15
15328155	NOT1_FAT16533	NOT1	33
15328156	NOT1_FAT16533	NOT1	42
15328157	NOT1_FAT16533	NOT1	47
15328158	NOT1_FAT16533	NOT1	22
15328159	NOT1_FAT16533	NOT1	39
15328160	NOT1_FAT16533	NOT1	37
15328161	NOT1_FAT16533	NOT1	44
15328162	NOT1_FAT16533	NOT1	39
15328163	NOT1_FAT16533	NOT1	52
15328164	NOT1_FAT16533	NOT1	43
15328165	NOT1_FAT16533	NOT1	45
15328166	NOT1_FAT16533	NOT1	41
15328167	NOT1_FAT16533	NOT1	55
15328168	NOT1_FAT16533	NOT1	27
15328169	NOT1_FAT16533	NOT1	30
15328170	NOT1_FAT16533	NOT1	35
15328171	NOT1_FAT16533	NOT1	48
15328172	NOT1_FAT16533	NOT1	229
15328173	NOT1_FAT16533	NOT1	37
15328174	NOT1_FAT16533	NOT1	33
15328175	NOT1_FAT16533	NOT1	44
15328176	NOT1_FAT16533	NOT1	38
15328177	NOT1_FAT16533	NOT1	19
15328178	NOT1_FAT16533	NOT1	49
15328179	NOT1_FAT16533	NOT1	11
15328180	NOT1_FAT16533	NOT1	37
15328181	NOT1_FAT16533	NOT1	67
15328182	NOT1_FAT16533	NOT1	20
15328183	NOT1_FAT16533	NOT1	24
15328184	NOT1_FAT16533	NOT1	16
15328185	NOT1_FAT16533	NOT1	62
15328186	NOT1_FAT16533	NOT1	19
15328187	NOT1_FAT16533	NOT1	32
15328188	NOT1_FAT16533	NOT1	22
15328189	NOT1_FAT16533	NOT1	21
15328190	NOT1_FAT16533	NOT1	9
15328191	NOT1_FAT16533	NOT1	21
15328192	NOT1_FAT16533	NOT1	39
15328193	NOT1_FAT16533	NOT1	30
15328194	NOT1_FAT16533	NOT1	33
15328195	NOT1_FAT16533	NOT1	9
15328196	NOT1_FAT16533	NOT1	16
15328197	NOT1_FAT16533	NOT1	28
15328198	NOT1_FAT16533	NOT1	28
15328199	NOT1_FAT16533	NOT1	12
15328200	NOT1_FAT16533	NOT1	44
15328201	NOT1_FAT16533	NOT1	44
15328202	NOT1_FAT16533	NOT1	41
15328203	NOT1_FAT16533	NOT1	48
15328204	NOT1_FAT16533	NOT1	33
15328205	NOT1_FAT16533	NOT1	40
15328206	NOT1_FAT16533	NOT1	41
15328207	NOT1_FAT16533	NOT1	38
15328208	NOT1_FAT16533	NOT1	45
15328209	NOT1_FAT16533	NOT1	44
15328210	NOT1_FAT16533	NOT1	42
15328211	NOT1_FAT16533	NOT1	50
15328212	NOT1_FAT16533	NOT1	29
15328213	NOT1_FAT16533	NOT1	70
15328214	NOT1_FAT16533	NOT1	52
15328215	NOT1_FAT16533	NOT1	29
15328216	NOT1_FAT16533	NOT1	52
15328217	NOT1_FAT16533	NOT1	40
15328218	NOT1_FAT16533	NOT1	46
15328219	NOT1_FAT16533	NOT1	59
15328220	NOT1_FAT16533	NOT1	40
15328221	NOT1_FAT16533	NOT1	23
15328222	NOT1_FAT16533	NOT1	39
15328223	NOT1_FAT16533	NOT1	38
15328224	NOT1_FAT16533	NOT1	66
15328225	NOT1_FAT16533	NOT1	30
15328226	NOT1_FAT16533	NOT1	31
15328227	NOT1_FAT16533	NOT1	29
15328228	NOT1_FAT16533	NOT1	7
15328229	NOT1_FAT16533	NOT1	37
15328230	NOT1_FAT16533	NOT1	133
15328231	NOT1_FAT16533	NOT1	34
15328232	NOT1_FAT16533	NOT1	32
15328233	NOT1_FAT16533	NOT1	45
15328234	NOT1_FAT16533	NOT1	32
15328235	NOT1_FAT16533	NOT1	33
15328236	NOT1_FAT16533	NOT1	51
15328237	NOT1_FAT16533	NOT1	28
15328238	NOT1_FAT16533	NOT1	40
15328239	NOT1_FAT16533	NOT1	39
15328240	NOT1_FAT16533	NOT1	7
15328241	NOT1_FAT16533	NOT1	37
15328242	NOT1_FAT16533	NOT1	57
15328243	NOT1_FAT16533	NOT1	23
15328244	NOT1_FAT16533	NOT1	41
15328245	NOT1_FAT16533	NOT1	47
15328246	NOT1_FAT16533	NOT1	27
15328247	NOT1_FAT16533	NOT1	39
15328248	NOT1_FAT16533	NOT1	23
15328249	NOT1_FAT16533	NOT1	62
15328250	NOT1_FAT16533	NOT1	24
15328251	NOT1_FAT16533	NOT1	29
15328252	NOT1_FAT16533	NOT1	14
15328253	NOT1_FAT16533	NOT1	17
15328254	NOT1_FAT16533	NOT1	41
15328255	NOT1_FAT16533	NOT1	12
15328256	NOT1_FAT16533	NOT1	19
15328257	NOT1_FAT16533	NOT1	33
15328258	NOT1_FAT16533	NOT1	39
15328259	NOT1_FAT16533	NOT1	48
15328260	NOT1_FAT16533	NOT1	9
15328261	NOT1_FAT16533	NOT1	44
15328262	NOT1_FAT16533	NOT1	42
15328263	NOT1_FAT16533	NOT1	42
15328264	NOT1_FAT16533	NOT1	48
15328265	NOT1_FAT16533	NOT1	56
15328266	NOT1_FAT16533	NOT1	38
15328267	NOT1_FAT16533	NOT1	23
15328268	NOT1_FAT16533	NOT1	33
15328269	NOT1_FAT16533	NOT1	33
15328270	NOT1_FAT16533	NOT1	23
15328271	NOT1_FAT16533	NOT1	43
15328272	NOT1_FAT16533	NOT1	11
15328273	NOT1_FAT16533	NOT1	16
15328274	NOT1_FAT16533	NOT1	51
15328275	NOT1_FAT16533	NOT1	40
15328276	NOT1_FAT16533	NOT1	36
15328277	NOT1_FAT16533	NOT1	45
15328278	NOT1_FAT16533	NOT1	10
15328279	NOT1_FAT16533	NOT1	50
15328280	NOT1_FAT16533	NOT1	39
15328281	NOT1_FAT16533	NOT1	27
15328282	NOT1_FAT16533	NOT1	37
15328283	NOT1_FAT16533	NOT1	36
15328284	NOT1_FAT16533	NOT1	40
15328285	NOT1_FAT16533	NOT1	42
15328286	NOT1_FAT16533	NOT1	54
15328287	NOT1_FAT16533	NOT1	26
15328288	NOT1_FAT16533	NOT1	27
15328289	NOT1_FAT16533	NOT1	48
15328290	NOT1_FAT16533	NOT1	26
15328291	NOT1_FAT16533	NOT1	9
15328292	NOT1_FAT16533	NOT1	52
15328293	NOT1_FAT16533	NOT1	58
15328294	NOT1_FAT16533	NOT1	68
15328295	NOT1_FAT16533	NOT1	31
15328296	NOT1_FAT16533	NOT1	137
15328297	NOT1_FAT16533	NOT1	46
15328298	NOT1_FAT16533	NOT1	14
15328299	NOT1_FAT16533	NOT1	38
15328300	NOT1_FAT16533	NOT1	45
15328301	NOT1_FAT16533	NOT1	46
15328302	NOT1_FAT16533	NOT1	52
15328303	NOT1_FAT16533	NOT1	72
15328304	NOT1_FAT16533	NOT1	48
15328305	NOT1_FAT16533	NOT1	39
15328306	NOT1_FAT16533	NOT1	46
15328307	NOT1_FAT16533	NOT1	48
15328308	NOT1_FAT16533	NOT1	10
15328309	NOT1_FAT16533	NOT1	38
15328310	NOT1_FAT16533	NOT1	35
15328311	NOT1_FAT16533	NOT1	42
15328312	NOT1_FAT16533	NOT1	14
15328313	NOT1_FAT16533	NOT1	37
15328314	NOT1_FAT16533	NOT1	29
15328315	NOT1_FAT16533	NOT1	54
15328316	NOT1_FAT16533	NOT1	9
15328317	NOT1_FAT16533	NOT1	46
15328318	NOT1_FAT16533	NOT1	7
15328319	NOT1_FAT16533	NOT1	10
15328320	NOT1_FAT16533	NOT1	55
15328321	NOT1_FAT16533	NOT1	44
15328322	NOT1_FAT16533	NOT1	36
15328323	NOT1_FAT16533	NOT1	66
15328324	NOT1_FAT16533	NOT1	36
15328325	NOT1_FAT16533	NOT1	86
15328326	NOT1_FAT16533	NOT1	42
15328327	NOT1_FAT16533	NOT1	69
15328328	NOT1_FAT16533	NOT1	47
15328329	NOT1_FAT16533	NOT1	47
15328330	NOT1_FAT16533	NOT1	67
15328331	NOT1_FAT16533	NOT1	60
15328332	NOT1_FAT16533	NOT1	28
15328333	NOT1_FAT16533	NOT1	45
15328334	NOT1_FAT16533	NOT1	18
15328335	NOT1_FAT16533	NOT1	58
15328336	NOT1_FAT16533	NOT1	52
15328337	NOT1_FAT16533	NOT1	64
15328338	NOT1_FAT16533	NOT1	35
15328339	NOT1_FAT16533	NOT1	54
15328340	NOT1_FAT16533	NOT1	65
15328341	NOT1_FAT16533	NOT1	54
15328342	NOT1_FAT16533	NOT1	29
15328343	NOT1_FAT16533	NOT1	42
15328344	NOT1_FAT16533	NOT1	63
15328345	NOT1_FAT16533	NOT1	40
15328346	NOT1_FAT16533	NOT1	29
15328347	NOT1_FAT16533	NOT1	93
15328348	NOT1_FAT16533	NOT1	35
15328349	NOT1_FAT16533	NOT1	55
15328350	NOT1_FAT16533	NOT1	50
15328351	NOT1_FAT16533	NOT1	61
15328352	NOT1_FAT16533	NOT1	20
15328353	NOT1_FAT16533	NOT1	34
15328354	NOT1_FAT16533	NOT1	53
15328355	NOT1_FAT16533	NOT1	31
15328356	NOT1_FAT16533	NOT1	76
15328357	NOT1_FAT16533	NOT1	12
15328358	NOT1_FAT16533	NOT1	51
15328359	NOT1_FAT16533	NOT1	35
15328360	NOT1_FAT16533	NOT1	55
15328361	NOT1_FAT16533	NOT1	37
15328362	NOT1_FAT16533	NOT1	43
15328363	NOT1_FAT16533	NOT1	36
15328364	NOT1_FAT16533	NOT1	55
15328365	NOT1_FAT16533	NOT1	45
15328366	NOT1_FAT16533	NOT1	43
15328367	NOT1_FAT16533	NOT1	50
15328368	NOT1_FAT16533	NOT1	51
15328369	NOT1_FAT16533	NOT1	42
15328370	NOT1_FAT16533	NOT1	46
15328371	NOT1_FAT16533	NOT1	52
15328372	NOT1_FAT16533	NOT1	8
15328373	NOT1_FAT16533	NOT1	52
15328374	NOT1_FAT16533	NOT1	38
15328375	NOT1_FAT16533	NOT1	54
15328376	NOT1_FAT16533	NOT1	35
15328377	NOT1_FAT16533	NOT1	42
15328378	NOT1_FAT16533	NOT1	47
15328379	NOT1_FAT16533	NOT1	51
15328380	NOT1_FAT16533	NOT1	46
15328381	NOT1_FAT16533	NOT1	39
15328382	NOT1_FAT16533	NOT1	40
15328383	NOT1_FAT16533	NOT1	42
15328384	NOT1_FAT16533	NOT1	47
15328385	NOT1_FAT16533	NOT1	45
15328386	NOT1_FAT16533	NOT1	35
15328387	NOT1_FAT16533	NOT1	43
15328388	NOT1_FAT16533	NOT1	20
15328389	NOT1_FAT16533	NOT1	42
15328390	NOT1_FAT16533	NOT1	44
15328391	NOT1_FAT16533	NOT1	43
15328392	NOT1_FAT16533	NOT1	48
15328393	NOT1_FAT16533	NOT1	64
15328394	NOT1_FAT16533	NOT1	7
15328395	NOT1_FAT16533	NOT1	38
15328396	NOT1_FAT16533	NOT1	41
15328397	NOT1_FAT16533	NOT1	44
15328398	NOT1_FAT16533	NOT1	39
15328399	NOT1_FAT16533	NOT1	37
15328400	NOT1_FAT16533	NOT1	52
15328401	NOT1_FAT16533	NOT1	37
15328402	NOT1_FAT16533	NOT1	10
15328403	NOT1_FAT16533	NOT1	37
15328404	NOT1_FAT16533	NOT1	26
15328405	NOT1_FAT16533	NOT1	25
15328406	NOT1_FAT16533	NOT1	41
15328407	NOT1_FAT16533	NOT1	43
15328408	NOT1_FAT16533	NOT1	39
15328409	NOT1_FAT16533	NOT1	45
15328410	NOT1_FAT16533	NOT1	39
15328411	NOT1_FAT16533	NOT1	53
15328412	NOT1_FAT16533	NOT1	43
15328413	NOT1_FAT16533	NOT1	49
15328414	NOT1_FAT16533	NOT1	37
15328415	NOT1_FAT16533	NOT1	39
15328416	NOT1_FAT16533	NOT1	52
15328417	NOT1_FAT16533	NOT1	35
15328418	NOT1_FAT16533	NOT1	44
15328419	NOT1_FAT16533	NOT1	16
15328420	NOT1_FAT16533	NOT1	49
15328421	NOT1_FAT16533	NOT1	26
15328422	NOT1_FAT16533	NOT1	10
15328423	NOT1_FAT16533	NOT1	46
15328424	NOT1_FAT16533	NOT1	44
15328425	NOT1_FAT16533	NOT1	40
15328426	NOT1_FAT16533	NOT1	42
15328427	NOT1_FAT16533	NOT1	42
15328428	NOT1_FAT16533	NOT1	99
15328429	NOT1_FAT16533	NOT1	42
15328430	NOT1_FAT16533	NOT1	36
15328431	NOT1_FAT16533	NOT1	47
15328432	NOT1_FAT16533	NOT1	11
15328433	NOT1_FAT16533	NOT1	46
15328434	NOT1_FAT16533	NOT1	51
15328435	NOT1_FAT16533	NOT1	39
15328436	NOT1_FAT16533	NOT1	64
15328437	NOT1_FAT16533	NOT1	45
15328438	NOT1_FAT16533	NOT1	44
15328439	NOT1_FAT16533	NOT1	41
15328440	NOT1_FAT16533	NOT1	65
15328441	NOT1_FAT16533	NOT1	62
15328442	NOT1_FAT16533	NOT1	60
15328443	NOT1_FAT16533	NOT1	50
15328444	NOT1_FAT16533	NOT1	41
15328445	NOT1_FAT16533	NOT1	31
15328446	NOT1_FAT16533	NOT1	38
15328447	NOT1_FAT16533	NOT1	16
15328448	NOT1_FAT16533	NOT1	51
15328449	NOT1_FAT16533	NOT1	58
15328450	NOT1_FAT16533	NOT1	50
15328451	NOT1_FAT16533	NOT1	48
15328452	NOT1_FAT16533	NOT1	56
15328453	NOT1_FAT16533	NOT1	42
15328454	NOT1_FAT16533	NOT1	43
15328455	NOT1_FAT16533	NOT1	48
15328456	NOT1_FAT16533	NOT1	65
15328457	NOT1_FAT16533	NOT1	47
15328458	NOT1_FAT16533	NOT1	70
15328459	NOT1_FAT16533	NOT1	48
15328460	NOT1_FAT16533	NOT1	50
15328461	NOT1_FAT16533	NOT1	47
15328462	NOT1_FAT16533	NOT1	42
15328463	NOT1_FAT16533	NOT1	46
15328464	NOT1_FAT16533	NOT1	73
15328465	NOT1_FAT16533	NOT1	38
15328466	NOT1_FAT16533	NOT1	33
15328467	NOT1_FAT16533	NOT1	55
15328468	NOT1_FAT16533	NOT1	52
15328469	NOT1_FAT16533	NOT1	57
15328470	NOT1_FAT16533	NOT1	70
15328471	NOT1_FAT16533	NOT1	71
15328472	NOT1_FAT16533	NOT1	39
15328473	NOT1_FAT16533	NOT1	18
15328474	NOT1_FAT16533	NOT1	19
15328475	NOT1_FAT16533	NOT1	23
15328476	NOT1_FAT16533	NOT1	35
15328477	NOT1_FAT16533	NOT1	64
15328478	NOT1_FAT16533	NOT1	64
15328479	NOT1_FAT16533	NOT1	45
15328480	NOT1_FAT16533	NOT1	42
15328481	NOT1_FAT16533	NOT1	36
15328482	NOT1_FAT16533	NOT1	53
15328483	NOT1_FAT16533	NOT1	53
15328484	NOT1_FAT16533	NOT1	50
15328485	NOT1_FAT16533	NOT1	52
15328486	NOT1_FAT16533	NOT1	64
15328487	NOT1_FAT16533	NOT1	47
15328488	NOT1_FAT16533	NOT1	47
15328489	NOT1_FAT16533	NOT1	40
15328490	NOT1_FAT16533	NOT1	31
15328491	NOT1_FAT16533	NOT1	21
15328492	NOT1_FAT16533	NOT1	56
15328493	NOT1_FAT16533	NOT1	36
15328494	NOT1_FAT16533	NOT1	17
15328495	NOT1_FAT16533	NOT1	62
15328496	NOT1_FAT16533	NOT1	42
15328497	NOT1_FAT16533	NOT1	71
15328498	NOT1_FAT16533	NOT1	45
15328499	NOT1_FAT16533	NOT1	51
15328500	NOT1_FAT16533	NOT1	56
15328501	NOT1_FAT16533	NOT1	53
15328502	NOT1_FAT16533	NOT1	58
15328503	NOT1_FAT16533	NOT1	24
15328504	NOT1_FAT16533	NOT1	45
15328505	NOT1_FAT16533	NOT1	52
15328506	NOT1_FAT16533	NOT1	75
15328507	NOT1_FAT16533	NOT1	9
15328508	NOT1_FAT16533	NOT1	60
15328509	NOT1_FAT16533	NOT1	9
15328510	NOT1_FAT16533	NOT1	31
15328511	NOT1_FAT16533	NOT1	41
15328512	NOT1_FAT16533	NOT1	46
15328513	NOT1_FAT16533	NOT1	49
15328514	NOT1_FAT16533	NOT1	14
15328515	NOT1_FAT16533	NOT1	53
15328516	NOT1_FAT16533	NOT1	58
15328517	NOT1_FAT16533	NOT1	39
15328518	NOT1_FAT16533	NOT1	44
15328519	NOT1_FAT16533	NOT1	40
15328520	NOT1_FAT16533	NOT1	48
15328521	NOT1_FAT16533	NOT1	56
15328522	NOT1_FAT16533	NOT1	42
15328523	NOT1_FAT16533	NOT1	47
15328524	NOT1_FAT16533	NOT1	42
15328525	NOT1_FAT16533	NOT1	91
15328526	NOT1_FAT16533	NOT1	39
15328527	NOT1_FAT16533	NOT1	48
15328528	NOT1_FAT16533	NOT1	46
15328529	NOT1_FAT16533	NOT1	51
15328530	NOT1_FAT16533	NOT1	48
15328531	NOT1_FAT16533	NOT1	42
15328532	NOT1_FAT16533	NOT1	64
15328533	NOT1_FAT16533	NOT1	67
15328534	NOT1_FAT16533	NOT1	13
15328535	NOT1_FAT16533	NOT1	39
15328536	NOT1_FAT16533	NOT1	41
15328537	NOT1_FAT16533	NOT1	8
15328538	NOT1_FAT16533	NOT1	43
15328539	NOT1_FAT16533	NOT1	47
15328540	NOT1_FAT16533	NOT1	54
15328541	NOT1_FAT16533	NOT1	8
15328542	NOT1_FAT16533	NOT1	62
15328543	NOT1_FAT16533	NOT1	46
15328544	NOT1_FAT16533	NOT1	49
15328545	NOT1_FAT16533	NOT1	38
15328546	NOT1_FAT16533	NOT1	63
15328547	NOT1_FAT16533	NOT1	37
15328548	NOT1_FAT16533	NOT1	50
15328549	NOT1_FAT16533	NOT1	41
15328550	NOT1_FAT16533	NOT1	30
15328551	NOT1_FAT16533	NOT1	73
15328552	NOT1_FAT16533	NOT1	59
15328553	NOT1_FAT16533	NOT1	34
15328554	NOT1_FAT16533	NOT1	45
15328555	NOT1_FAT16533	NOT1	51
15328556	NOT1_FAT16533	NOT1	48
15328557	NOT1_FAT16533	NOT1	52
15328558	NOT1_FAT16533	NOT1	61
15328559	NOT1_FAT16533	NOT1	61
15328560	NOT1_FAT16533	NOT1	45
15328561	NOT1_FAT16533	NOT1	57
15328562	NOT1_FAT16533	NOT1	37
15328563	NOT1_FAT16533	NOT1	57
15328564	NOT1_FAT16533	NOT1	81
15328565	NOT1_FAT16533	NOT1	49
15328566	NOT1_FAT16533	NOT1	38
15328567	NOT1_FAT16533	NOT1	55
15328568	NOT1_FAT16533	NOT1	41
15328569	NOT1_FAT16533	NOT1	53
15328570	NOT1_FAT16533	NOT1	42
15328571	NOT1_FAT16533	NOT1	39
15328572	NOT1_FAT16533	NOT1	53
15328573	NOT1_FAT16533	NOT1	44
15328574	NOT1_FAT16533	NOT1	48
15328575	NOT1_FAT16533	NOT1	54
15328576	NOT1_FAT16533	NOT1	48
15328577	NOT1_FAT16533	NOT1	51
15328578	NOT1_FAT16533	NOT1	13
15328579	NOT1_FAT16533	NOT1	41
15328580	NOT1_FAT16533	NOT1	48
15328581	NOT1_FAT16533	NOT1	39
15328582	NOT1_FAT16533	NOT1	50
15328583	NOT1_FAT16533	NOT1	43
15328584	NOT1_FAT16533	NOT1	38
15328585	NOT1_FAT16533	NOT1	59
15328586	NOT1_FAT16533	NOT1	58
15328587	NOT1_FAT16533	NOT1	42
15328588	NOT1_FAT16533	NOT1	50
15328589	NOT1_FAT16533	NOT1	45
15328590	NOT1_FAT16533	NOT1	58
15328591	NOT1_FAT16533	NOT1	56
15328592	NOT1_FAT16533	NOT1	11
15328593	NOT1_FAT16533	NOT1	49
15328594	NOT1_FAT16533	NOT1	40
15328595	NOT1_FAT16533	NOT1	7
15328596	NOT1_FAT16533	NOT1	25
15328597	NOT1_FAT16533	NOT1	37
15328598	NOT1_FAT16533	NOT1	66
15328599	NOT1_FAT16533	NOT1	72
15328600	NOT1_FAT16533	NOT1	57
15328601	NOT1_FAT16533	NOT1	45
15328602	NOT1_FAT16533	NOT1	9
15328603	NOT1_FAT16533	NOT1	58
15328604	NOT1_FAT16533	NOT1	59
15328605	NOT1_FAT16533	NOT1	58
15328606	NOT1_FAT16533	NOT1	45
15328607	NOT1_FAT16533	NOT1	26
15328608	NOT1_FAT16533	NOT1	69
15328609	NOT1_FAT16533	NOT1	57
15328610	NOT1_FAT16533	NOT1	55
15328611	NOT1_FAT16533	NOT1	55
15328612	NOT1_FAT16533	NOT1	67
15328613	NOT1_FAT16533	NOT1	55
15328614	NOT1_FAT16533	NOT1	37
15328615	NOT1_FAT16533	NOT1	58
15328616	NOT1_FAT16533	NOT1	32
15328617	NOT1_FAT16533	NOT1	44
15328618	NOT1_FAT16533	NOT1	46
15328619	NOT1_FAT16533	NOT1	45
15328620	NOT1_FAT16533	NOT1	48
15328621	NOT1_FAT16533	NOT1	62
15328622	NOT1_FAT16533	NOT1	49
15328623	NOT1_FAT16533	NOT1	46
15328624	NOT1_FAT16533	NOT1	39
15328625	NOT1_FAT16533	NOT1	57
15328626	NOT1_FAT16533	NOT1	42
15328627	NOT1_FAT16533	NOT1	27
15328628	NOT1_FAT16533	NOT1	45
15328629	NOT1_FAT16533	NOT1	38
15328630	NOT1_FAT16533	NOT1	56
15328631	NOT1_FAT16533	NOT1	76
15328632	NOT1_FAT16533	NOT1	51
15328633	NOT1_FAT16533	NOT1	39
15328634	NOT1_FAT16533	NOT1	45
15328635	NOT1_FAT16533	NOT1	46
15328636	NOT1_FAT16533	NOT1	44
15328637	NOT1_FAT16533	NOT1	42
15328638	NOT1_FAT16533	NOT1	43
15328639	NOT1_FAT16533	NOT1	48
15328640	NOT1_FAT16533	NOT1	54
15328641	NOT1_FAT16533	NOT1	50
15328642	NOT1_FAT16533	NOT1	13
15328643	NOT1_FAT16533	NOT1	53
15328644	NOT1_FAT16533	NOT1	50
15328645	NOT1_FAT16533	NOT1	135
15328646	NOT1_FAT16533	NOT1	48
15328647	NOT1_FAT16533	NOT1	8
15328648	NOT1_FAT16533	NOT1	46
15328649	NOT1_FAT16533	NOT1	19
15328650	NOT1_FAT16533	NOT1	39
15328651	NOT1_FAT16533	NOT1	55
15328652	NOT1_FAT16533	NOT1	41
15328653	NOT1_FAT16533	NOT1	42
15328654	NOT1_FAT16533	NOT1	7
15328655	NOT1_FAT16533	NOT1	48
15328656	NOT1_FAT16533	NOT1	40
15328657	NOT1_FAT16533	NOT1	45
15328658	NOT1_FAT16533	NOT1	46
15328659	NOT1_FAT16533	NOT1	49
15328660	NOT1_FAT16533	NOT1	41
15328661	NOT1_FAT16533	NOT1	46
15328662	NOT1_FAT16533	NOT1	36
15328663	NOT1_FAT16533	NOT1	51
15328664	NOT1_FAT16533	NOT1	51
15328665	NOT1_FAT16533	NOT1	17
15328666	NOT1_FAT16533	NOT1	66
15328667	NOT1_FAT16533	NOT1	55
15328668	NOT1_FAT16533	NOT1	59
15328669	NOT1_FAT16533	NOT1	50
15328670	NOT1_FAT16533	NOT1	46
15328671	NOT1_FAT16533	NOT1	45
15328672	NOT1_FAT16533	NOT1	10
15328673	NOT1_FAT16533	NOT1	52
15328674	NOT1_FAT16533	NOT1	53
15328675	NOT1_FAT16533	NOT1	43
15328676	NOT1_FAT16533	NOT1	64
15328677	NOT1_FAT16533	NOT1	48
15328678	NOT1_FAT16533	NOT1	47
15328679	NOT1_FAT16533	NOT1	55
15328680	NOT1_FAT16533	NOT1	47
15328681	NOT1_FAT16533	NOT1	47
15328682	NOT1_FAT16533	NOT1	46
15328683	NOT1_FAT16533	NOT1	58
15328684	NOT1_FAT16533	NOT1	42
15328685	NOT1_FAT16533	NOT1	59
15328686	NOT1_FAT16533	NOT1	59
15328687	NOT1_FAT16533	NOT1	15
15328688	NOT1_FAT16533	NOT1	7
15328689	NOT1_FAT16533	NOT1	53
15328690	NOT1_FAT16533	NOT1	56
15328691	NOT1_FAT16533	NOT1	46
15328692	NOT1_FAT16533	NOT1	47
15328693	NOT1_FAT16533	NOT1	49
15328694	NOT1_FAT16533	NOT1	62
15328695	NOT1_FAT16533	NOT1	51
15328696	NOT1_FAT16533	NOT1	56
15328697	NOT1_FAT16533	NOT1	49
15328698	NOT1_FAT16533	NOT1	42
15328699	NOT1_FAT16533	NOT1	45
15328700	NOT1_FAT16533	NOT1	48
15328701	NOT1_FAT16533	NOT1	50
15328702	NOT1_FAT16533	NOT1	56
15328703	NOT1_FAT16533	NOT1	44
15328704	NOT1_FAT16533	NOT1	47
15328705	NOT1_FAT16533	NOT1	34
15328706	NOT1_FAT16533	NOT1	54
15328707	NOT1_FAT16533	NOT1	53
15328708	NOT1_FAT16533	NOT1	48
15328709	NOT1_FAT16533	NOT1	25
15328710	NOT1_FAT16533	NOT1	62
15328711	NOT1_FAT16533	NOT1	54
15328712	NOT1_FAT16533	NOT1	44
15328713	NOT1_FAT16533	NOT1	40
15328714	NOT1_FAT16533	NOT1	87
15328715	NOT1_FAT16533	NOT1	54
15328716	NOT1_FAT16533	NOT1	24
15328717	NOT1_FAT16533	NOT1	48
15328718	NOT1_FAT16533	NOT1	58
15328719	NOT1_FAT16533	NOT1	9
15328720	NOT1_FAT16533	NOT1	40
15328721	NOT1_FAT16533	NOT1	44
15328722	NOT1_FAT16533	NOT1	55
15328723	NOT1_FAT16533	NOT1	41
15328724	NOT1_FAT16533	NOT1	47
15328725	NOT1_FAT16533	NOT1	56
15328726	NOT1_FAT16533	NOT1	42
15328727	NOT1_FAT16533	NOT1	38
15328728	NOT1_FAT16533	NOT1	47
15328729	NOT1_FAT16533	NOT1	35
15328730	NOT1_FAT16533	NOT1	21
15328731	NOT1_FAT16533	NOT1	52
15328732	NOT1_FAT16533	NOT1	44
15328733	NOT1_FAT16533	NOT1	49
15328734	NOT1_FAT16533	NOT1	48
15328735	NOT1_FAT16533	NOT1	45
15328736	NOT1_FAT16533	NOT1	56
15328737	NOT1_FAT16533	NOT1	19
15328738	NOT1_FAT16533	NOT1	50
15328739	NOT1_FAT16533	NOT1	44
15328740	NOT1_FAT16533	NOT1	61
15328741	NOT1_FAT16533	NOT1	45
15328742	NOT1_FAT16533	NOT1	51
15328743	NOT1_FAT16533	NOT1	55
15328744	NOT1_FAT16533	NOT1	40
15328745	NOT1_FAT16533	NOT1	34
15328746	NOT1_FAT16533	NOT1	70
15328747	NOT1_FAT16533	NOT1	55
15328748	NOT1_FAT16533	NOT1	53
15328749	NOT1_FAT16533	NOT1	83
15328750	NOT1_FAT16533	NOT1	49
15328751	NOT1_FAT16533	NOT1	49
15328752	NOT1_FAT16533	NOT1	53
15328753	NOT1_FAT16533	NOT1	81
15328754	NOT1_FAT16533	NOT1	34
15328755	NOT1_FAT16533	NOT1	62
15328756	NOT1_FAT16533	NOT1	51
15328757	NOT1_FAT16533	NOT1	41
15328758	NOT1_FAT16533	NOT1	53
15328759	NOT1_FAT16533	NOT1	54
15328760	NOT1_FAT16533	NOT1	49
15328761	NOT1_FAT16533	NOT1	9
15328762	NOT1_FAT16533	NOT1	49
15328763	NOT1_FAT16533	NOT1	51
15328764	NOT1_FAT16533	NOT1	55
15328765	NOT1_FAT16533	NOT1	47
15328766	NOT1_FAT16533	NOT1	49
15328767	NOT1_FAT16533	NOT1	42
15328768	NOT1_FAT16533	NOT1	39
15328769	NOT1_FAT16533	NOT1	43
15328770	NOT1_FAT16533	NOT1	42
15328771	NOT1_FAT16533	NOT1	46
15328772	NOT1_FAT16533	NOT1	60
15328773	NOT1_FAT16533	NOT1	72
15328774	NOT1_FAT16533	NOT1	40
15328775	NOT1_FAT16533	NOT1	74
15328776	NOT1_FAT16533	NOT1	56
15328777	NOT1_FAT16533	NOT1	42
15328778	NOT1_FAT16533	NOT1	49
15328779	NOT1_FAT16533	NOT1	132
15328780	NOT1_FAT16533	NOT1	26
15328781	NOT1_FAT16533	NOT1	45
15328782	NOT1_FAT16533	NOT1	62
15328783	NOT1_FAT16533	NOT1	52
15328784	NOT1_FAT16533	NOT1	65
15328785	NOT1_FAT16533	NOT1	47
15328786	NOT1_FAT16533	NOT1	43
15328787	NOT1_FAT16533	NOT1	54
15328788	NOT1_FAT16533	NOT1	44
15328789	NOT1_FAT16533	NOT1	46
15328790	NOT1_FAT16533	NOT1	38
15328791	NOT1_FAT16533	NOT1	13
15328792	NOT1_FAT16533	NOT1	61
15328793	NOT1_FAT16533	NOT1	45
15328794	NOT1_FAT16533	NOT1	68
15328795	NOT1_FAT16533	NOT1	43
15328796	NOT1_FAT16533	NOT1	38
15328797	NOT1_FAT16533	NOT1	46
15328798	NOT1_FAT16533	NOT1	46
15328799	NOT1_FAT16533	NOT1	61
15328800	NOT1_FAT16533	NOT1	45
15328801	NOT1_FAT16533	NOT1	38
15328802	NOT1_FAT16533	NOT1	31
15328803	NOT1_FAT16533	NOT1	50
15328804	NOT1_FAT16533	NOT1	47
15328805	NOT1_FAT16533	NOT1	52
15328806	NOT1_FAT16533	NOT1	47
15328807	NOT1_FAT16533	NOT1	10
15328808	NOT1_FAT16533	NOT1	49
15328809	NOT1_FAT16533	NOT1	37
15328810	NOT1_FAT16533	NOT1	50
15328811	NOT1_FAT16533	NOT1	47
15328812	NOT1_FAT16533	NOT1	42
15328813	NOT1_FAT16533	NOT1	10
15328814	NOT1_FAT16533	NOT1	48
15328815	NOT1_FAT16533	NOT1	45
15328816	NOT1_FAT16533	NOT1	47
15328817	NOT1_FAT16533	NOT1	50
15328818	NOT1_FAT16533	NOT1	46
15328819	NOT1_FAT16533	NOT1	41
15328820	NOT1_FAT16533	NOT1	14
15328821	NOT1_FAT16533	NOT1	49
15328822	NOT1_FAT16533	NOT1	56
15328823	NOT1_FAT16533	NOT1	47
15328824	NOT1_FAT16533	NOT1	46
15328825	NOT1_FAT16533	NOT1	38
15328826	NOT1_FAT16533	NOT1	103
15328827	NOT1_FAT16533	NOT1	57
15328828	NOT1_FAT16533	NOT1	58
15328829	NOT1_FAT16533	NOT1	47
15328830	NOT1_FAT16533	NOT1	48
15328831	NOT1_FAT16533	NOT1	59
15328832	NOT1_FAT16533	NOT1	52
15328833	NOT1_FAT16533	NOT1	57
15328834	NOT1_FAT16533	NOT1	64
15328835	NOT1_FAT16533	NOT1	57
15328836	NOT1_FAT16533	NOT1	8
15328837	NOT1_FAT16533	NOT1	44
15328838	NOT1_FAT16533	NOT1	63
15328839	NOT1_FAT16533	NOT1	55
15328840	NOT1_FAT16533	NOT1	64
15328841	NOT1_FAT16533	NOT1	34
15328842	NOT1_FAT16533	NOT1	55
15328843	NOT1_FAT16533	NOT1	55
15328844	NOT1_FAT16533	NOT1	88
15328845	NOT1_FAT16533	NOT1	8
15328846	NOT1_FAT16533	NOT1	40
15328847	NOT1_FAT16533	NOT1	70
15328848	NOT1_FAT16533	NOT1	41
15328849	NOT1_FAT16533	NOT1	55
15328850	NOT1_FAT16533	NOT1	47
15328851	NOT1_FAT16533	NOT1	58
15328852	NOT1_FAT16533	NOT1	45
15328853	NOT1_FAT16533	NOT1	8
15328854	NOT1_FAT16533	NOT1	37
15328855	NOT1_FAT16533	NOT1	25
15328856	NOT1_FAT16533	NOT1	15
15328857	NOT1_FAT16533	NOT1	29
15328858	NOT1_FAT16533	NOT1	18
15328859	NOT1_FAT16533	NOT1	38
15328860	NOT1_FAT16533	NOT1	51
15328861	NOT1_FAT16533	NOT1	42
15328862	NOT1_FAT16533	NOT1	37
15328863	NOT1_FAT16533	NOT1	56
15328864	NOT1_FAT16533	NOT1	38
15328865	NOT1_FAT16533	NOT1	59
15328866	NOT1_FAT16533	NOT1	50
15328867	NOT1_FAT16533	NOT1	19
15328868	NOT1_FAT16533	NOT1	38
15328869	NOT1_FAT16533	NOT1	24
15328870	NOT1_FAT16533	NOT1	48
15328871	NOT1_FAT16533	NOT1	28
15328872	NOT1_FAT16533	NOT1	36
15328873	NOT1_FAT16533	NOT1	41
15328874	NOT1_FAT16533	NOT1	19
15328875	NOT1_FAT16533	NOT1	60
15328876	NOT1_FAT16533	NOT1	32
15328877	NOT1_FAT16533	NOT1	66
15328878	NOT1_FAT16533	NOT1	44
15328879	NOT1_FAT16533	NOT1	28
15328880	NOT1_FAT16533	NOT1	59
15328881	NOT1_FAT16533	NOT1	48
15328882	NOT1_FAT16533	NOT1	36
15328883	NOT1_FAT16533	NOT1	8
15328884	NOT1_FAT16533	NOT1	43
15328885	NOT1_FAT16533	NOT1	36
15328886	NOT1_FAT16533	NOT1	31
15328887	NOT1_FAT16533	NOT1	38
15328888	NOT1_FAT16533	NOT1	16
15328889	NOT1_FAT16533	NOT1	32
15328890	NOT1_FAT16533	NOT1	50
15328891	NOT1_FAT16533	NOT1	14
15328892	NOT1_FAT16533	NOT1	42
15328893	NOT1_FAT16533	NOT1	40
15328894	NOT1_FAT16533	NOT1	26
15328895	NOT1_FAT16533	NOT1	53
15328896	NOT1_FAT16533	NOT1	31
15328897	NOT1_FAT16533	NOT1	16
15328898	NOT1_FAT16533	NOT1	52
15328899	NOT1_FAT16533	NOT1	42
15328900	NOT1_FAT16533	NOT1	41
15328901	NOT1_FAT16533	NOT1	53
15328902	NOT1_FAT16533	NOT1	16
15328903	NOT1_FAT16533	NOT1	44
15328904	NOT1_FAT16533	NOT1	10
15328905	NOT1_FAT16533	NOT1	39
15328906	NOT1_FAT16533	NOT1	35
15328907	NOT1_FAT16533	NOT1	40
15328908	NOT1_FAT16533	NOT1	48
15328909	NOT1_FAT16533	NOT1	40
15328910	NOT1_FAT16533	NOT1	48
15328911	NOT1_FAT16533	NOT1	57
15328912	NOT1_FAT16533	NOT1	38
15328913	NOT1_FAT16533	NOT1	8
15328914	NOT1_FAT16533	NOT1	49
15328915	NOT1_FAT16533	NOT1	35
15328916	NOT1_FAT16533	NOT1	52
15328917	NOT1_FAT16533	NOT1	42
15328918	NOT1_FAT16533	NOT1	44
15328919	NOT1_FAT16533	NOT1	47
15328920	NOT1_FAT16533	NOT1	52
15328921	NOT1_FAT16533	NOT1	12
15328922	NOT1_FAT16533	NOT1	42
15328923	NOT1_FAT16533	NOT1	48
15328924	NOT1_FAT16533	NOT1	32
15328925	NOT1_FAT16533	NOT1	40
15328926	NOT1_FAT16533	NOT1	75
15328927	NOT1_FAT16533	NOT1	36
15328928	NOT1_FAT16533	NOT1	56
15328929	NOT1_FAT16533	NOT1	38
15328930	NOT1_FAT16533	NOT1	45
15328931	NOT1_FAT16533	NOT1	41
15328932	NOT1_FAT16533	NOT1	39
15328933	NOT1_FAT16533	NOT1	36
15328934	NOT1_FAT16533	NOT1	53
15328935	NOT1_FAT16533	NOT1	52
15328936	NOT1_FAT16533	NOT1	59
15328937	NOT1_FAT16533	NOT1	47
15328938	NOT1_FAT16533	NOT1	53
15328939	NOT1_FAT16533	NOT1	59
15328940	NOT1_FAT16533	NOT1	44
15328941	NOT1_FAT16533	NOT1	24
15328942	NOT1_FAT16533	NOT1	145
15328943	NOT1_FAT16533	NOT1	65
15328944	NOT1_FAT16533	NOT1	49
15328945	NOT1_FAT16533	NOT1	47
15328946	NOT1_FAT16533	NOT1	33
15328947	NOT1_FAT16533	NOT1	9
15328948	NOT1_FAT16533	NOT1	38
15328949	NOT1_FAT16533	NOT1	58
15328950	NOT1_FAT16533	NOT1	67
15328951	NOT1_FAT16533	NOT1	11
15328952	NOT1_FAT16533	NOT1	46
15328953	NOT1_FAT16533	NOT1	30
15328954	NOT1_FAT16533	NOT1	33
15328955	NOT1_FAT16533	NOT1	56
15328956	NOT1_FAT16533	NOT1	44
15328957	NOT1_FAT16533	NOT1	27
15328958	NOT1_FAT16533	NOT1	35
15328959	NOT1_FAT16533	NOT1	35
15328960	NOT1_FAT16533	NOT1	13
15328961	NOT1_FAT16533	NOT1	21
15328962	NOT1_FAT16533	NOT1	41
15328963	NOT1_FAT16533	NOT1	46
15328964	NOT1_FAT16533	NOT1	45
15328965	NOT1_FAT16533	NOT1	36
15328966	NOT1_FAT16533	NOT1	38
15328967	NOT1_FAT16533	NOT1	7
15328968	NOT1_FAT16533	NOT1	41
15328969	NOT1_FAT16533	NOT1	17
15328970	NOT1_FAT16533	NOT1	43
15328971	NOT1_FAT16533	NOT1	50
15328972	NOT1_FAT16533	NOT1	46
15328973	NOT1_FAT16533	NOT1	41
15328974	NOT1_FAT16533	NOT1	45
15328975	NOT1_FAT16533	NOT1	40
15328976	NOT1_FAT16533	NOT1	65
15328977	NOT1_FAT16533	NOT1	43
15328978	NOT1_FAT16533	NOT1	36
15328979	NOT1_FAT16533	NOT1	11
15328980	NOT1_FAT16533	NOT1	50
15328981	NOT1_FAT16533	NOT1	92
15328982	NOT1_FAT16533	NOT1	16
15328983	NOT1_FAT16533	NOT1	29
15328984	NOT1_FAT16533	NOT1	48
15328985	NOT1_FAT16533	NOT1	12
15328986	NOT1_FAT16533	NOT1	19
15328987	NOT1_FAT16533	NOT1	26
15328988	NOT1_FAT16533	NOT1	16
15328989	NOT1_FAT16533	NOT1	8
15328990	NOT1_FAT16533	NOT1	36
15328991	NOT1_FAT16533	NOT1	34
15328992	NOT1_FAT16533	NOT1	37
15328993	NOT1_FAT16533	NOT1	37
15328994	NOT1_FAT16533	NOT1	41
15328995	NOT1_FAT16533	NOT1	58
15328996	NOT1_FAT16533	NOT1	53
15328997	NOT1_FAT16533	NOT1	52
15328998	NOT1_FAT16533	NOT1	44
15328999	NOT1_FAT16533	NOT1	47
15329000	NOT1_FAT16533	NOT1	35
15329001	NOT1_FAT16533	NOT1	41
15329002	NOT1_FAT16533	NOT1	33
15329003	NOT1_FAT16533	NOT1	42
15329004	NOT1_FAT16533	NOT1	35
15329005	NOT1_FAT16533	NOT1	36
15329006	NOT1_FAT16533	NOT1	57
15329007	NOT1_FAT16533	NOT1	43
15329008	NOT1_FAT16533	NOT1	34
15329009	NOT1_FAT16533	NOT1	37
15329010	NOT1_FAT16533	NOT1	51
15329011	NOT1_FAT16533	NOT1	25
15329012	NOT1_FAT16533	NOT1	53
15329013	NOT1_FAT16533	NOT1	53
15329014	NOT1_FAT16533	NOT1	54
15329015	NOT1_FAT16533	NOT1	36
15329016	NOT1_FAT16533	NOT1	17
15329017	NOT1_FAT16533	NOT1	36
15329018	NOT1_FAT16533	NOT1	63
15329019	NOT1_FAT16533	NOT1	31
15329020	NOT1_FAT16533	NOT1	50
15329021	NOT1_FAT16533	NOT1	36
15329022	NOT1_FAT16533	NOT1	29
15329023	NOT1_FAT16533	NOT1	70
15329024	NOT1_FAT16533	NOT1	61
15329025	NOT1_FAT16533	NOT1	33
15329026	NOT1_FAT16533	NOT1	24
15329027	NOT1_FAT16533	NOT1	31
15329028	NOT1_FAT16533	NOT1	36
15329029	NOT1_FAT16533	NOT1	59
15329030	NOT1_FAT16533	NOT1	47
15329031	NOT1_FAT16533	NOT1	46
15329032	NOT1_FAT16533	NOT1	53
15329033	NOT1_FAT16533	NOT1	40
15329034	NOT1_FAT16533	NOT1	29
15329035	NOT1_FAT16533	NOT1	46
15329036	NOT1_FAT16533	NOT1	19
15329037	NOT1_FAT16533	NOT1	52
15329038	NOT1_FAT16533	NOT1	21
15329039	NOT1_FAT16533	NOT1	41
15329040	NOT1_FAT16533	NOT1	47
15329041	NOT1_FAT16533	NOT1	48
15329042	NOT1_FAT16533	NOT1	48
15329043	NOT1_FAT16533	NOT1	31
15329044	NOT1_FAT16533	NOT1	37
15329045	NOT1_FAT16533	NOT1	34
15329046	NOT1_FAT16533	NOT1	36
15329047	NOT1_FAT16533	NOT1	41
15329048	NOT1_FAT16533	NOT1	59
15329049	NOT1_FAT16533	NOT1	40
15329050	NOT1_FAT16533	NOT1	16
15329051	NOT1_FAT16533	NOT1	19
15329052	NOT1_FAT16533	NOT1	21
15329053	NOT1_FAT16533	NOT1	30
15329054	NOT1_FAT16533	NOT1	39
15329055	NOT1_FAT16533	NOT1	36
15329056	NOT1_FAT16533	NOT1	38
15329057	NOT1_FAT16533	NOT1	31
15329058	NOT1_FAT16533	NOT1	44
15329059	NOT1_FAT16533	NOT1	43
15329060	NOT1_FAT16533	NOT1	58
15329061	NOT1_FAT16533	NOT1	40
15329062	NOT1_FAT16533	NOT1	48
15329063	NOT1_FAT16533	NOT1	50
15329064	NOT1_FAT16533	NOT1	10
15329065	NOT1_FAT16533	NOT1	42
15329066	NOT1_FAT16533	NOT1	42
15329067	NOT1_FAT16533	NOT1	45
15329068	NOT1_FAT16533	NOT1	9
15329069	NOT1_FAT16533	NOT1	39
15329070	NOT1_FAT16533	NOT1	63
15329071	NOT1_FAT16533	NOT1	49
15329072	NOT1_FAT16533	NOT1	12
15329073	NOT1_FAT16533	NOT1	52
15329074	NOT1_FAT16533	NOT1	57
15329075	NOT1_FAT16533	NOT1	52
15329076	NOT1_FAT16533	NOT1	28
15329077	NOT1_FAT16533	NOT1	36
15329078	NOT1_FAT16533	NOT1	39
15329079	NOT1_FAT16533	NOT1	22
15329080	NOT1_FAT16533	NOT1	36
15329081	NOT1_FAT16533	NOT1	47
15329082	NOT1_FAT16533	NOT1	30
15329083	NOT1_FAT16533	NOT1	44
15329084	NOT1_FAT16533	NOT1	43
15329085	NOT1_FAT16533	NOT1	41
15329086	NOT1_FAT16533	NOT1	31
15329087	NOT1_FAT16533	NOT1	52
15329088	NOT1_FAT16533	NOT1	39
15329089	NOT1_FAT16533	NOT1	36
15329090	NOT1_FAT16533	NOT1	45
15329091	NOT1_FAT16533	NOT1	45
15329092	NOT1_FAT16533	NOT1	38
15329093	NOT1_FAT16533	NOT1	41
15329094	NOT1_FAT16533	NOT1	9
15329095	NOT1_FAT16533	NOT1	37
15329096	NOT1_FAT16533	NOT1	47
15329097	NOT1_FAT16533	NOT1	37
15329098	NOT1_FAT16533	NOT1	37
15329099	NOT1_FAT16533	NOT1	13
15329100	NOT1_FAT16533	NOT1	32
15329101	NOT1_FAT16533	NOT1	53
15329102	NOT1_FAT16533	NOT1	12
15329103	NOT1_FAT16533	NOT1	39
15329104	NOT1_FAT16533	NOT1	42
15329105	NOT1_FAT16533	NOT1	57
15329106	NOT1_FAT16533	NOT1	49
15329107	NOT1_FAT16533	NOT1	49
15329108	NOT1_FAT16533	NOT1	72
15329109	NOT1_FAT16533	NOT1	147
15329110	NOT1_FAT16533	NOT1	45
15329111	NOT1_FAT16533	NOT1	33
15329112	NOT1_FAT16533	NOT1	40
15329113	NOT1_FAT16533	NOT1	43
15329114	NOT1_FAT16533	NOT1	46
15329115	NOT1_FAT16533	NOT1	45
15329116	NOT1_FAT16533	NOT1	9
15329117	NOT1_FAT16533	NOT1	45
15329118	NOT1_FAT16533	NOT1	16
15329119	NOT1_FAT16533	NOT1	38
15329120	NOT1_FAT16533	NOT1	26
15329121	NOT1_FAT16533	NOT1	19
15329122	NOT1_FAT16533	NOT1	27
15329123	NOT1_FAT16533	NOT1	14
15329124	NOT1_FAT16533	NOT1	44
15329125	NOT1_FAT16533	NOT1	29
15329126	NOT1_FAT16533	NOT1	15
15329127	NOT1_FAT16533	NOT1	40
15329128	NOT1_FAT16533	NOT1	51
15329129	NOT1_FAT16533	NOT1	9
15329130	NOT1_FAT16533	NOT1	41
15329131	NOT1_FAT16533	NOT1	49
15329132	NOT1_FAT16533	NOT1	39
15329133	NOT1_FAT16533	NOT1	75
15329134	NOT1_FAT16533	NOT1	21
15329135	NOT1_FAT16533	NOT1	25
15329136	NOT1_FAT16533	NOT1	42
15329137	NOT1_FAT16533	NOT1	51
15329138	NOT1_FAT16533	NOT1	44
15329139	NOT1_FAT16533	NOT1	38
15329140	NOT1_FAT16533	NOT1	48
15329141	NOT1_FAT16533	NOT1	57
15329142	NOT1_FAT16533	NOT1	40
15329143	NOT1_FAT16533	NOT1	37
15329144	NOT1_FAT16533	NOT1	32
15329145	NOT1_FAT16533	NOT1	53
15329146	NOT1_FAT16533	NOT1	37
15329147	NOT1_FAT16533	NOT1	41
15329148	NOT1_FAT16533	NOT1	37
15329149	NOT1_FAT16533	NOT1	51
15329150	NOT1_FAT16533	NOT1	52
15329151	NOT1_FAT16533	NOT1	16
15329152	NOT1_FAT16533	NOT1	38
15329153	NOT1_FAT16533	NOT1	54
15329154	NOT1_FAT16533	NOT1	41
15329155	NOT1_FAT16533	NOT1	54
15329156	NOT1_FAT16533	NOT1	16
15329157	NOT1_FAT16533	NOT1	56
15329158	NOT1_FAT16533	NOT1	37
15329159	NOT1_FAT16533	NOT1	41
15329160	NOT1_FAT16533	NOT1	42
15329161	NOT1_FAT16533	NOT1	36
15329162	NOT1_FAT16533	NOT1	44
15329163	NOT1_FAT16533	NOT1	43
15329164	NOT1_FAT16533	NOT1	38
15329165	NOT1_FAT16533	NOT1	18
15329166	NOT1_FAT16533	NOT1	28
15329167	NOT1_FAT16533	NOT1	27
15329168	NOT1_FAT16533	NOT1	28
15329169	NOT1_FAT16533	NOT1	60
15329170	NOT1_FAT16533	NOT1	14
15329171	NOT1_FAT16533	NOT1	67
15329172	NOT1_FAT16533	NOT1	20
15329173	NOT1_FAT16533	NOT1	32
15329174	NOT1_FAT16533	NOT1	49
15329175	NOT1_FAT16533	NOT1	42
15329176	NOT1_FAT16533	NOT1	44
15329177	NOT1_FAT16533	NOT1	43
15329178	NOT1_FAT16533	NOT1	35
15329179	NOT1_FAT16533	NOT1	49
15329180	NOT1_FAT16533	NOT1	60
15329181	NOT1_FAT16533	NOT1	44
15329182	NOT1_FAT16533	NOT1	37
15329183	NOT1_FAT16533	NOT1	36
15329184	NOT1_FAT16533	NOT1	28
15329185	NOT1_FAT16533	NOT1	29
15329186	NOT1_FAT16533	NOT1	33
15329187	NOT1_FAT16533	NOT1	42
15329188	NOT1_FAT16533	NOT1	61
15329189	NOT1_FAT16533	NOT1	52
15329190	NOT1_FAT16533	NOT1	38
15329191	NOT1_FAT16533	NOT1	34
15329192	NOT1_FAT16533	NOT1	39
15329193	NOT1_FAT16533	NOT1	25
15329194	NOT1_FAT16533	NOT1	36
15329195	NOT1_FAT16533	NOT1	23
15329196	NOT1_FAT16533	NOT1	59
15329197	NOT1_FAT16533	NOT1	8
15329198	NOT1_FAT16533	NOT1	31
15329199	NOT1_FAT16533	NOT1	35
15329200	NOT1_FAT16533	NOT1	41
15329201	NOT1_FAT16533	NOT1	34
15329202	NOT1_FAT16533	NOT1	20
15329203	NOT1_FAT16533	NOT1	34
15329204	NOT1_FAT16533	NOT1	52
15329205	NOT1_FAT16533	NOT1	48
15329206	NOT1_FAT16533	NOT1	40
15329207	NOT1_FAT16533	NOT1	49
15329208	NOT1_FAT16533	NOT1	47
15329209	NOT1_FAT16533	NOT1	50
15329210	NOT1_FAT16533	NOT1	52
15329211	NOT1_FAT16533	NOT1	50
15329212	NOT1_FAT16533	NOT1	35
15329213	NOT1_FAT16533	NOT1	68
15329214	NOT1_FAT16533	NOT1	46
15329215	NOT1_FAT16533	NOT1	30
15329216	NOT1_FAT16533	NOT1	12
15329217	NOT1_FAT16533	NOT1	20
15329218	NOT1_FAT16533	NOT1	35
15329219	NOT1_FAT16533	NOT1	30
15329220	NOT1_FAT16533	NOT1	41
15329221	NOT1_FAT16533	NOT1	38
15329222	NOT1_FAT16533	NOT1	60
15329223	NOT1_FAT16533	NOT1	39
15329224	NOT1_FAT16533	NOT1	46
15329225	NOT1_FAT16533	NOT1	32
15329226	NOT1_FAT16533	NOT1	36
15329227	NOT1_FAT16533	NOT1	19
15329228	NOT1_FAT16533	NOT1	80
15329229	NOT1_FAT16533	NOT1	55
15329230	NOT1_FAT16533	NOT1	28
15329231	NOT1_FAT16533	NOT1	50
15329232	NOT1_FAT16533	NOT1	10
15329233	NOT1_FAT16533	NOT1	20
15329234	NOT1_FAT16533	NOT1	47
15329235	NOT1_FAT16533	NOT1	45
15329236	NOT1_FAT16533	NOT1	38
15329237	NOT1_FAT16533	NOT1	41
15329238	NOT1_FAT16533	NOT1	35
15329239	NOT1_FAT16533	NOT1	37
15329240	NOT1_FAT16533	NOT1	18
15329241	NOT1_FAT16533	NOT1	33
15329242	NOT1_FAT16533	NOT1	10
15329243	NOT1_FAT16533	NOT1	25
15329244	NOT1_FAT16533	NOT1	48
15329245	NOT1_FAT16533	NOT1	53
15329246	NOT1_FAT16533	NOT1	49
15329247	NOT1_FAT16533	NOT1	39
15329248	NOT1_FAT16533	NOT1	44
15329249	NOT1_FAT16533	NOT1	12
15329250	NOT1_FAT16533	NOT1	42
15329251	NOT1_FAT16533	NOT1	53
15329252	NOT1_FAT16533	NOT1	33
15329253	NOT1_FAT16533	NOT1	37
15329254	NOT1_FAT16533	NOT1	34
15329255	NOT1_FAT16533	NOT1	56
15329256	NOT1_FAT16533	NOT1	39
15329257	NOT1_FAT16533	NOT1	56
15329258	NOT1_FAT16533	NOT1	26
15329259	NOT1_FAT16533	NOT1	38
15329260	NOT1_FAT16533	NOT1	38
15329261	NOT1_FAT16533	NOT1	13
15329262	NOT1_FAT16533	NOT1	21
15329263	NOT1_FAT16533	NOT1	43
15329264	NOT1_FAT16533	NOT1	41
15329265	NOT1_FAT16533	NOT1	58
15329266	NOT1_FAT16533	NOT1	15
15329267	NOT1_FAT16533	NOT1	34
15329268	NOT1_FAT16533	NOT1	74
15329269	NOT1_FAT16533	NOT1	15
15329270	NOT1_FAT16533	NOT1	28
15329271	NOT1_FAT16533	NOT1	19
15329272	NOT1_FAT16533	NOT1	10
15329273	NOT1_FAT16533	NOT1	35
15329274	NOT1_FAT16533	NOT1	35
15329275	NOT1_FAT16533	NOT1	64
15329276	NOT1_FAT16533	NOT1	38
15329277	NOT1_FAT16533	NOT1	36
15329278	NOT1_FAT16533	NOT1	29
15329279	NOT1_FAT16533	NOT1	48
15329280	NOT1_FAT16533	NOT1	22
15329281	NOT1_FAT16533	NOT1	53
15329282	NOT1_FAT16533	NOT1	63
15329283	NOT1_FAT16533	NOT1	30
15329284	NOT1_FAT16533	NOT1	51
15329285	NOT1_FAT16533	NOT1	49
15329286	NOT1_FAT16533	NOT1	38
15329287	NOT1_FAT16533	NOT1	16
15329288	NOT1_FAT16533	NOT1	32
15329289	NOT1_FAT16533	NOT1	48
15329290	NOT1_FAT16533	NOT1	20
15329291	NOT1_FAT16533	NOT1	54
15329292	NOT1_FAT16533	NOT1	43
15329293	NOT1_FAT16533	NOT1	35
15329294	NOT1_FAT16533	NOT1	48
15329295	NOT1_FAT16533	NOT1	34
15329296	NOT1_FAT16533	NOT1	31
15329297	NOT1_FAT16533	NOT1	40
15329298	NOT1_FAT16533	NOT1	30
15329299	NOT1_FAT16533	NOT1	47
15329300	NOT1_FAT16533	NOT1	63
15329301	NOT1_FAT16533	NOT1	41
15329302	NOT1_FAT16533	NOT1	52
15329303	NOT1_FAT16533	NOT1	33
15329304	NOT1_FAT16533	NOT1	29
15329305	NOT1_FAT16533	NOT1	44
15329306	NOT1_FAT16533	NOT1	14
15329307	NOT1_FAT16533	NOT1	47
15329308	NOT1_FAT16533	NOT1	67
15329309	NOT1_FAT16533	NOT1	37
15329310	NOT1_FAT16533	NOT1	55
15329311	NOT1_FAT16533	NOT1	37
15329312	NOT1_FAT16533	NOT1	47
15329313	NOT1_FAT16533	NOT1	15
15329314	NOT1_FAT16533	NOT1	9
15329315	NOT1_FAT16533	NOT1	50
15329316	NOT1_FAT16533	NOT1	33
15329317	NOT1_FAT16533	NOT1	40
15329318	NOT1_FAT16533	NOT1	44
15329319	NOT1_FAT16533	NOT1	7
15329320	NOT1_FAT16533	NOT1	36
15329321	NOT1_FAT16533	NOT1	41
15329322	NOT1_FAT16533	NOT1	22
15329323	NOT1_FAT16533	NOT1	34
15329324	NOT1_FAT16533	NOT1	52
15329325	NOT1_FAT16533	NOT1	8
15329326	NOT1_FAT16533	NOT1	45
15329327	NOT1_FAT16533	NOT1	32
15329328	NOT1_FAT16533	NOT1	46
15329329	NOT1_FAT16533	NOT1	27
15329330	NOT1_FAT16533	NOT1	44
15329331	NOT1_FAT16533	NOT1	43
15329332	NOT1_FAT16533	NOT1	41
15329333	NOT1_FAT16533	NOT1	25
15329334	NOT1_FAT16533	NOT1	50
15329335	NOT1_FAT16533	NOT1	29
15329336	NOT1_FAT16533	NOT1	41
15329337	NOT1_FAT16533	NOT1	39
15329338	NOT1_FAT16533	NOT1	43
15329339	NOT1_FAT16533	NOT1	48
15329340	NOT1_FAT16533	NOT1	35
15329341	NOT1_FAT16533	NOT1	45
15329342	NOT1_FAT16533	NOT1	51
15329343	NOT1_FAT16533	NOT1	48
15329344	NOT1_FAT16533	NOT1	32
15329345	NOT1_FAT16533	NOT1	38
15329346	NOT1_FAT16533	NOT1	53
15329347	NOT1_FAT16533	NOT1	33
15329348	NOT1_FAT16533	NOT1	48
15329349	NOT1_FAT16533	NOT1	41
15329350	NOT1_FAT16533	NOT1	50
15329351	NOT1_FAT16533	NOT1	62
15329352	NOT1_FAT16533	NOT1	38
15329353	NOT1_FAT16533	NOT1	9
15329354	NOT1_FAT16533	NOT1	43
15329355	NOT1_FAT16533	NOT1	41
15329356	NOT1_FAT16533	NOT1	48
15329357	NOT1_FAT16533	NOT1	59
15329358	NOT1_FAT16533	NOT1	31
15329359	NOT1_FAT16533	NOT1	30
15329360	NOT1_FAT16533	NOT1	34
15329361	NOT1_FAT16533	NOT1	53
15329362	NOT1_FAT16533	NOT1	30
15329363	NOT1_FAT16533	NOT1	36
15329364	NOT1_FAT16533	NOT1	51
15329365	NOT1_FAT16533	NOT1	35
15329366	NOT1_FAT16533	NOT1	20
15329367	NOT1_FAT16533	NOT1	47
15329368	NOT1_FAT16533	NOT1	55
15329369	NOT1_FAT16533	NOT1	51
15329370	NOT1_FAT16533	NOT1	12
15329371	NOT1_FAT16533	NOT1	33
15329372	NOT1_FAT16533	NOT1	36
15329373	NOT1_FAT16533	NOT1	35
15329374	NOT1_FAT16533	NOT1	42
15329375	NOT1_FAT16533	NOT1	44
15329376	NOT1_FAT16533	NOT1	10
15329377	NOT1_FAT16533	NOT1	43
15329378	NOT1_FAT16533	NOT1	36
15329379	NOT1_FAT16533	NOT1	40
15329380	NOT1_FAT16533	NOT1	53
15329381	NOT1_FAT16533	NOT1	20
15329382	NOT1_FAT16533	NOT1	46
15329383	NOT1_FAT16533	NOT1	16
15329384	NOT1_FAT16533	NOT1	54
15329385	NOT1_FAT16533	NOT1	39
15329386	NOT1_FAT16533	NOT1	44
15329387	NOT1_FAT16533	NOT1	36
15329388	NOT1_FAT16533	NOT1	45
15329389	NOT1_FAT16533	NOT1	7
15329390	NOT1_FAT16533	NOT1	49
15329391	NOT1_FAT16533	NOT1	46
15329392	NOT1_FAT16533	NOT1	49
15329393	NOT1_FAT16533	NOT1	57
15329394	NOT1_FAT16533	NOT1	44
15329395	NOT1_FAT16533	NOT1	52
15329396	NOT1_FAT16533	NOT1	35
15329397	NOT1_FAT16533	NOT1	24
15329398	NOT1_FAT16533	NOT1	46
15329399	NOT1_FAT16533	NOT1	48
15329400	NOT1_FAT16533	NOT1	78
15329401	NOT1_FAT16533	NOT1	38
15329402	NOT1_FAT16533	NOT1	48
15329403	NOT1_FAT16533	NOT1	39
15329404	NOT1_FAT16533	NOT1	24
15329405	NOT1_FAT16533	NOT1	48
15329406	NOT1_FAT16533	NOT1	37
15329407	NOT1_FAT16533	NOT1	54
15329408	NOT1_FAT16533	NOT1	35
15329409	NOT1_FAT16533	NOT1	44
15329410	NOT1_FAT16533	NOT1	49
15329411	NOT1_FAT16533	NOT1	33
15329412	NOT1_FAT16533	NOT1	44
15329413	NOT1_FAT16533	NOT1	53
15329414	NOT1_FAT16533	NOT1	38
15329415	NOT1_FAT16533	NOT1	8
15329416	NOT1_FAT16533	NOT1	35
15329417	NOT1_FAT16533	NOT1	52
15329418	NOT1_FAT16533	NOT1	35
15329419	NOT1_FAT16533	NOT1	53
15329420	NOT1_FAT16533	NOT1	47
15329421	NOT1_FAT16533	NOT1	40
15329422	NOT1_FAT16533	NOT1	42
15329423	NOT1_FAT16533	NOT1	43
15329424	NOT1_FAT16533	NOT1	35
15329425	NOT1_FAT16533	NOT1	33
15329426	NOT1_FAT16533	NOT1	48
15329427	NOT1_FAT16533	NOT1	39
15329428	NOT1_FAT16533	NOT1	56
15329429	NOT1_FAT16533	NOT1	33
15329430	NOT1_FAT16533	NOT1	41
15329431	NOT1_FAT16533	NOT1	50
15329432	NOT1_FAT16533	NOT1	13
15329433	NOT1_FAT16533	NOT1	50
15329434	NOT1_FAT16533	NOT1	39
15329435	NOT1_FAT16533	NOT1	46
15329436	NOT1_FAT16533	NOT1	35
15329437	NOT1_FAT16533	NOT1	38
15329438	NOT1_FAT16533	NOT1	32
15329439	NOT1_FAT16533	NOT1	50
15329440	NOT1_FAT16533	NOT1	10
15329441	NOT1_FAT16533	NOT1	40
15329442	NOT1_FAT16533	NOT1	12
15329443	NOT1_FAT16533	NOT1	40
15329444	NOT1_FAT16533	NOT1	15
15329445	NOT1_FAT16533	NOT1	44
15329446	NOT1_FAT16533	NOT1	58
15329447	NOT1_FAT16533	NOT1	374
15329448	NOT1_FAT16533	NOT1	7
15329449	NOT1_FAT16533	NOT1	38
15329450	NOT1_FAT16533	NOT1	43
15329451	NOT1_FAT16533	NOT1	51
15329452	NOT1_FAT16533	NOT1	16
15329453	NOT1_FAT16533	NOT1	44
15329454	NOT1_FAT16533	NOT1	170
15329455	NOT1_FAT16533	NOT1	8
15329456	NOT1_FAT16533	NOT1	46
15329457	NOT1_FAT16533	NOT1	64
15329458	NOT1_FAT16533	NOT1	34
15329459	NOT1_FAT16533	NOT1	40
15329460	NOT1_FAT16533	NOT1	60
15329461	NOT1_FAT16533	NOT1	71
15329462	NOT1_FAT16533	NOT1	39
15329463	NOT1_FAT16533	NOT1	42
15329464	NOT1_FAT16533	NOT1	16
15329465	NOT1_FAT16533	NOT1	17
15329466	NOT1_FAT16533	NOT1	20
15329467	NOT1_FAT16533	NOT1	23
15329468	NOT1_FAT16533	NOT1	34
15329469	NOT1_FAT16533	NOT1	27
15329470	NOT1_FAT16533	NOT1	40
15329471	NOT1_FAT16533	NOT1	44
15329472	NOT1_FAT16533	NOT1	48
15329473	NOT1_FAT16533	NOT1	29
15329474	NOT1_FAT16533	NOT1	43
15329475	NOT1_FAT16533	NOT1	44
15329476	NOT1_FAT16533	NOT1	61
15329477	NOT1_FAT16533	NOT1	31
15329478	NOT1_FAT16533	NOT1	37
15329479	NOT1_FAT16533	NOT1	44
15329480	NOT1_FAT16533	NOT1	37
15329481	NOT1_FAT16533	NOT1	9
15329482	NOT1_FAT16533	NOT1	52
15329483	NOT1_FAT16533	NOT1	10
15329484	NOT1_FAT16533	NOT1	42
15329485	NOT1_FAT16533	NOT1	33
15329486	NOT1_FAT16533	NOT1	36
15329487	NOT1_FAT16533	NOT1	45
15329488	NOT1_FAT16533	NOT1	49
15329489	NOT1_FAT16533	NOT1	50
15329490	NOT1_FAT16533	NOT1	41
15329491	NOT1_FAT16533	NOT1	52
15329492	NOT1_FAT16533	NOT1	16
15329493	NOT1_FAT16533	NOT1	42
15329494	NOT1_FAT16533	NOT1	46
15329495	NOT1_FAT16533	NOT1	38
15329496	NOT1_FAT16533	NOT1	52
15329497	NOT1_FAT16533	NOT1	15
15329498	NOT1_FAT16533	NOT1	43
15329499	NOT1_FAT16533	NOT1	40
15329500	NOT1_FAT16533	NOT1	37
15329501	NOT1_FAT16533	NOT1	50
15329502	NOT1_FAT16533	NOT1	39
15329503	NOT1_FAT16533	NOT1	42
15329504	NOT1_FAT16533	NOT1	13
15329505	NOT1_FAT16533	NOT1	34
15329506	NOT1_FAT16533	NOT1	40
15329507	NOT1_FAT16533	NOT1	47
15329508	NOT1_FAT16533	NOT1	47
15329509	NOT1_FAT16533	NOT1	31
15329510	NOT1_FAT16533	NOT1	48
15329511	NOT1_FAT16533	NOT1	34
15329512	NOT1_FAT16533	NOT1	41
15329513	NOT1_FAT16533	NOT1	44
15329514	NOT1_FAT16533	NOT1	52
15329515	NOT1_FAT16533	NOT1	19
15329516	NOT1_FAT16533	NOT1	37
15329517	NOT1_FAT16533	NOT1	34
15329518	NOT1_FAT16533	NOT1	48
15329519	NOT1_FAT16533	NOT1	43
15329520	NOT1_FAT16533	NOT1	33
15329521	NOT1_FAT16533	NOT1	19
15329522	NOT1_FAT16533	NOT1	41
15329523	NOT1_FAT16533	NOT1	40
15329524	NOT1_FAT16533	NOT1	41
15329525	NOT1_FAT16533	NOT1	10
15329526	NOT1_FAT16533	NOT1	52
15329527	NOT1_FAT16533	NOT1	34
15329528	NOT1_FAT16533	NOT1	61
15329529	NOT1_FAT16533	NOT1	29
15329530	NOT1_FAT16533	NOT1	42
15329531	NOT1_FAT16533	NOT1	44
15329532	NOT1_FAT16533	NOT1	10
15329533	NOT1_FAT16533	NOT1	9
15329534	NOT1_FAT16533	NOT1	35
15329535	NOT1_FAT16533	NOT1	40
15329536	NOT1_FAT16533	NOT1	37
15329537	NOT1_FAT16533	NOT1	45
15329538	NOT1_FAT16533	NOT1	34
15329539	NOT1_FAT16533	NOT1	34
15329540	NOT1_FAT16533	NOT1	53
15329541	NOT1_FAT16533	NOT1	39
15329542	NOT1_FAT16533	NOT1	15
15329543	NOT1_FAT16533	NOT1	42
15329544	NOT1_FAT16533	NOT1	33
15329545	NOT1_FAT16533	NOT1	44
15329546	NOT1_FAT16533	NOT1	16
15329547	NOT1_FAT16533	NOT1	35
15329548	NOT1_FAT16533	NOT1	45
15329549	NOT1_FAT16533	NOT1	45
15329550	NOT1_FAT16533	NOT1	42
15329551	NOT1_FAT16533	NOT1	25
15329552	NOT1_FAT16533	NOT1	22
15329553	NOT1_FAT16533	NOT1	49
15329554	NOT1_FAT16533	NOT1	36
15329555	NOT1_FAT16533	NOT1	13
15329556	NOT1_FAT16533	NOT1	54
15329557	NOT1_FAT16533	NOT1	43
15329558	NOT1_FAT16533	NOT1	15
15329559	NOT1_FAT16533	NOT1	49
15329560	NOT1_FAT16533	NOT1	39
15329561	NOT1_FAT16533	NOT1	54
15329562	NOT1_FAT16533	NOT1	48
15329563	NOT1_FAT16533	NOT1	52
15329564	NOT1_FAT16533	NOT1	47
15329565	NOT1_FAT16533	NOT1	54
15329566	NOT1_FAT16533	NOT1	37
15329567	NOT1_FAT16533	NOT1	42
15329568	NOT1_FAT16533	NOT1	9
15329569	NOT1_FAT16533	NOT1	33
15329570	NOT1_FAT16533	NOT1	37
15329571	NOT1_FAT16533	NOT1	30
15329572	NOT1_FAT16533	NOT1	48
15329573	NOT1_FAT16533	NOT1	34
15329574	NOT1_FAT16533	NOT1	26
15329575	NOT1_FAT16533	NOT1	20
15329576	NOT1_FAT16533	NOT1	44
15329577	NOT1_FAT16533	NOT1	42
15329578	NOT1_FAT16533	NOT1	47
15329579	NOT1_FAT16533	NOT1	23
15329580	NOT1_FAT16533	NOT1	33
15329581	NOT1_FAT16533	NOT1	49
15329582	NOT1_FAT16533	NOT1	49
15329583	NOT1_FAT16533	NOT1	34
15329584	NOT1_FAT16533	NOT1	35
15329585	NOT1_FAT16533	NOT1	52
15329586	NOT1_FAT16533	NOT1	14
15329587	NOT1_FAT16533	NOT1	45
15329588	NOT1_FAT16533	NOT1	36
15329589	NOT1_FAT16533	NOT1	43
15329590	NOT1_FAT16533	NOT1	39
15329591	NOT1_FAT16533	NOT1	40
15329592	NOT1_FAT16533	NOT1	34
15329593	NOT1_FAT16533	NOT1	37
15329594	NOT1_FAT16533	NOT1	29
15329595	NOT1_FAT16533	NOT1	46
15329596	NOT1_FAT16533	NOT1	24
15329597	NOT1_FAT16533	NOT1	50
15329598	NOT1_FAT16533	NOT1	13
15329599	NOT1_FAT16533	NOT1	39
15329600	NOT1_FAT16533	NOT1	55
15329601	NOT1_FAT16533	NOT1	25
15329602	NOT1_FAT16533	NOT1	29
15329603	NOT1_FAT16533	NOT1	34
15329604	NOT1_FAT16533	NOT1	14
15329605	NOT1_FAT16533	NOT1	29
15329606	NOT1_FAT16533	NOT1	54
15329607	NOT1_FAT16533	NOT1	32
15329608	NOT1_FAT16533	NOT1	63
15329609	NOT1_FAT16533	NOT1	48
15329610	NOT1_FAT16533	NOT1	44
15329611	NOT1_FAT16533	NOT1	25
15329612	NOT1_FAT16533	NOT1	34
15329613	NOT1_FAT16533	NOT1	52
15329614	NOT1_FAT16533	NOT1	35
15329615	NOT1_FAT16533	NOT1	22
15329616	NOT1_FAT16533	NOT1	26
15329617	NOT1_FAT16533	NOT1	61
15329618	NOT1_FAT16533	NOT1	46
15329619	NOT1_FAT16533	NOT1	19
15329620	NOT1_FAT16533	NOT1	42
15329621	NOT1_FAT16533	NOT1	7
15329622	NOT1_FAT16533	NOT1	32
15329623	NOT1_FAT16533	NOT1	36
15329624	NOT1_FAT16533	NOT1	50
15329625	NOT1_FAT16533	NOT1	31
15329626	NOT1_FAT16533	NOT1	24
15329627	NOT1_FAT16533	NOT1	30
15329628	NOT1_FAT16533	NOT1	49
15329629	NOT1_FAT16533	NOT1	10
15329630	NOT1_FAT16533	NOT1	31
15329631	NOT1_FAT16533	NOT1	33
15329632	NOT1_FAT16533	NOT1	43
15329633	NOT1_FAT16533	NOT1	47
15329634	NOT1_FAT16533	NOT1	39
15329635	NOT1_FAT16533	NOT1	79
15329636	NOT1_FAT16533	NOT1	44
15329637	NOT1_FAT16533	NOT1	49
15329638	NOT1_FAT16533	NOT1	49
15329639	NOT1_FAT16533	NOT1	26
15329640	NOT1_FAT16533	NOT1	9
15329641	NOT1_FAT16533	NOT1	46
15329642	NOT1_FAT16533	NOT1	38
15329643	NOT1_FAT16533	NOT1	44
15329644	NOT1_FAT16533	NOT1	44
15329645	NOT1_FAT16533	NOT1	36
15329646	NOT1_FAT16533	NOT1	39
15329647	NOT1_FAT16533	NOT1	10
15329648	NOT1_FAT16533	NOT1	23
15329649	NOT1_FAT16533	NOT1	41
15329650	NOT1_FAT16533	NOT1	32
15329651	NOT1_FAT16533	NOT1	29
15329652	NOT1_FAT16533	NOT1	26
15329653	NOT1_FAT16533	NOT1	36
15329654	NOT1_FAT16533	NOT1	43
15329655	NOT1_FAT16533	NOT1	45
15329656	NOT1_FAT16533	NOT1	31
15329657	NOT1_FAT16533	NOT1	29
15329658	NOT1_FAT16533	NOT1	47
15329659	NOT1_FAT16533	NOT1	41
15329660	NOT1_FAT16533	NOT1	34
15329661	NOT1_FAT16533	NOT1	37
15329662	NOT1_FAT16533	NOT1	33
15329663	NOT1_FAT16533	NOT1	40
15329664	NOT1_FAT16533	NOT1	13
15329665	NOT1_FAT16533	NOT1	29
15329666	NOT1_FAT16533	NOT1	42
15329667	NOT1_FAT16533	NOT1	15
15329668	NOT1_FAT16533	NOT1	35
15329669	NOT1_FAT16533	NOT1	43
15329670	NOT1_FAT16533	NOT1	35
15329671	NOT1_FAT16533	NOT1	39
15329672	NOT1_FAT16533	NOT1	43
15329673	NOT1_FAT16533	NOT1	45
15329674	NOT1_FAT16533	NOT1	42
15329675	NOT1_FAT16533	NOT1	44
15329676	NOT1_FAT16533	NOT1	36
15329677	NOT1_FAT16533	NOT1	39
15329678	NOT1_FAT16533	NOT1	11
15329679	NOT1_FAT16533	NOT1	45
15329680	NOT1_FAT16533	NOT1	8
15329681	NOT1_FAT16533	NOT1	11
15329682	NOT1_FAT16533	NOT1	36
15329683	NOT1_FAT16533	NOT1	51
15329684	NOT1_FAT16533	NOT1	41
15329685	NOT1_FAT16533	NOT1	14
15329686	NOT1_FAT16533	NOT1	50
15329687	NOT1_FAT16533	NOT1	36
15329688	NOT1_FAT16533	NOT1	53
15329689	NOT1_FAT16533	NOT1	60
15329690	NOT1_FAT16533	NOT1	28
15329691	NOT1_FAT16533	NOT1	22
15329692	NOT1_FAT16533	NOT1	43
15329693	NOT1_FAT16533	NOT1	43
15329694	NOT1_FAT16533	NOT1	34
15329695	NOT1_FAT16533	NOT1	11
15329696	NOT1_FAT16533	NOT1	35
15329697	NOT1_FAT16533	NOT1	49
15329698	NOT1_FAT16533	NOT1	44
15329699	NOT1_FAT16533	NOT1	41
15329700	NOT1_FAT16533	NOT1	51
15329701	NOT1_FAT16533	NOT1	7
15329702	NOT1_FAT16533	NOT1	33
15329703	NOT1_FAT16533	NOT1	39
15329704	NOT1_FAT16533	NOT1	33
15329705	NOT1_FAT16533	NOT1	18
15329706	NOT1_FAT16533	NOT1	45
15329707	NOT1_FAT16533	NOT1	48
15329708	NOT1_FAT16533	NOT1	13
15329709	NOT1_FAT16533	NOT1	56
15329710	NOT1_FAT16533	NOT1	23
15329711	NOT1_FAT16533	NOT1	55
15329712	NOT1_FAT16533	NOT1	55
15329713	NOT1_FAT16533	NOT1	46
15329714	NOT1_FAT16533	NOT1	45
15329715	NOT1_FAT16533	NOT1	19
15329716	NOT1_FAT16533	NOT1	46
15329717	NOT1_FAT16533	NOT1	41
15329718	NOT1_FAT16533	NOT1	53
15329719	NOT1_FAT16533	NOT1	45
15329720	NOT1_FAT16533	NOT1	10
15329721	NOT1_FAT16533	NOT1	16
15329722	NOT1_FAT16533	NOT1	9
15329723	NOT1_FAT16533	NOT1	45
15329724	NOT1_FAT16533	NOT1	9
15329725	NOT1_FAT16533	NOT1	45
15329726	NOT1_FAT16533	NOT1	55
15329727	NOT1_FAT16533	NOT1	11
15329728	NOT1_FAT16533	NOT1	47
15329729	NOT1_FAT16533	NOT1	71
15329730	NOT1_FAT16533	NOT1	49
15329731	NOT1_FAT16533	NOT1	37
15329732	NOT1_FAT16533	NOT1	43
15329733	NOT1_FAT16533	NOT1	34
15329734	NOT1_FAT16533	NOT1	47
15329735	NOT1_FAT16533	NOT1	26
15329736	NOT1_FAT16533	NOT1	33
15329737	NOT1_FAT16533	NOT1	7
15329738	NOT1_FAT16533	NOT1	49
15329739	NOT1_FAT16533	NOT1	47
15329740	NOT1_FAT16533	NOT1	53
15329741	NOT1_FAT16533	NOT1	40
15329742	NOT1_FAT16533	NOT1	44
15329743	NOT1_FAT16533	NOT1	56
15329744	NOT1_FAT16533	NOT1	36
15329745	NOT1_FAT16533	NOT1	47
15329746	NOT1_FAT16533	NOT1	137
15329747	NOT1_FAT16533	NOT1	55
15329748	NOT1_FAT16533	NOT1	9
15329749	NOT1_FAT16533	NOT1	28
15329750	NOT1_FAT16533	NOT1	44
15329751	NOT1_FAT16533	NOT1	49
15329752	NOT1_FAT16533	NOT1	43
15329753	NOT1_FAT16533	NOT1	49
15329754	NOT1_FAT16533	NOT1	49
15329755	NOT1_FAT16533	NOT1	14
15329756	NOT1_FAT16533	NOT1	38
15329757	NOT1_FAT16533	NOT1	55
15329758	NOT1_FAT16533	NOT1	34
15329759	NOT1_FAT16533	NOT1	14
15329760	NOT1_FAT16533	NOT1	53
15329761	NOT1_FAT16533	NOT1	42
15329762	NOT1_FAT16533	NOT1	94
15329763	NOT1_FAT16533	NOT1	43
15329764	NOT1_FAT16533	NOT1	43
15329765	NOT1_FAT16533	NOT1	39
15329766	NOT1_FAT16533	NOT1	43
15329767	NOT1_FAT16533	NOT1	33
15329768	NOT1_FAT16533	NOT1	62
15329769	NOT1_FAT16533	NOT1	52
15329770	NOT1_FAT16533	NOT1	35
15329771	NOT1_FAT16533	NOT1	37
15329772	NOT1_FAT16533	NOT1	45
15329773	NOT1_FAT16533	NOT1	45
15329774	NOT1_FAT16533	NOT1	46
15329775	NOT1_FAT16533	NOT1	60
15329776	NOT1_FAT16533	NOT1	49
15329777	NOT1_FAT16533	NOT1	47
15329778	NOT1_FAT16533	NOT1	46
15329779	NOT1_FAT16533	NOT1	9
15329780	NOT1_FAT16533	NOT1	18
15329781	NOT1_FAT16533	NOT1	36
15329782	NOT1_FAT16533	NOT1	46
15329783	NOT1_FAT16533	NOT1	35
15329784	NOT1_FAT16533	NOT1	43
15329785	NOT1_FAT16533	NOT1	41
15329786	NOT1_FAT16533	NOT1	42
15329787	NOT1_FAT16533	NOT1	41
15329788	NOT1_FAT16533	NOT1	41
15329789	NOT1_FAT16533	NOT1	32
15329790	NOT1_FAT16533	NOT1	53
15329791	NOT1_FAT16533	NOT1	30
15329792	NOT1_FAT16533	NOT1	50
15329793	NOT1_FAT16533	NOT1	26
15329794	NOT1_FAT16533	NOT1	38
15329795	NOT1_FAT16533	NOT1	40
15329796	NOT1_FAT16533	NOT1	49
15329797	NOT1_FAT16533	NOT1	50
15329798	NOT1_FAT16533	NOT1	50
15329799	NOT1_FAT16533	NOT1	48
15329800	NOT1_FAT16533	NOT1	45
15329801	NOT1_FAT16533	NOT1	40
15329802	NOT1_FAT16533	NOT1	47
15329803	NOT1_FAT16533	NOT1	44
15329804	NOT1_FAT16533	NOT1	44
15329805	NOT1_FAT16533	NOT1	38
15329806	NOT1_FAT16533	NOT1	22
15329807	NOT1_FAT16533	NOT1	20
15329808	NOT1_FAT16533	NOT1	53
15329809	NOT1_FAT16533	NOT1	41
15329810	NOT1_FAT16533	NOT1	46
15329811	NOT1_FAT16533	NOT1	32
15329812	NOT1_FAT16533	NOT1	49
15329813	NOT1_FAT16533	NOT1	7
15329814	NOT1_FAT16533	NOT1	46
15329815	NOT1_FAT16533	NOT1	38
15329816	NOT1_FAT16533	NOT1	45
15329817	NOT1_FAT16533	NOT1	16
15329818	NOT1_FAT16533	NOT1	37
15329819	NOT1_FAT16533	NOT1	38
15329820	NOT1_FAT16533	NOT1	25
15329821	NOT1_FAT16533	NOT1	43
15329822	NOT1_FAT16533	NOT1	36
15329823	NOT1_FAT16533	NOT1	51
15329824	NOT1_FAT16533	NOT1	48
15329825	NOT1_FAT16533	NOT1	110
15329826	NOT1_FAT16533	NOT1	39
15329827	NOT1_FAT16533	NOT1	41
15329828	NOT1_FAT16533	NOT1	46
15329829	NOT1_FAT16533	NOT1	41
15329830	NOT1_FAT16533	NOT1	39
15329831	NOT1_FAT16533	NOT1	40
15329832	NOT1_FAT16533	NOT1	50
15329833	NOT1_FAT16533	NOT1	35
15329834	NOT1_FAT16533	NOT1	31
15329835	NOT1_FAT16533	NOT1	44
15329836	NOT1_FAT16533	NOT1	37
15329837	NOT1_FAT16533	NOT1	39
15329838	NOT1_FAT16533	NOT1	25
15329839	NOT1_FAT16533	NOT1	41
15329840	NOT1_FAT16533	NOT1	39
15329841	NOT1_FAT16533	NOT1	31
15329842	NOT1_FAT16533	NOT1	49
15329843	NOT1_FAT16533	NOT1	43
15329844	NOT1_FAT16533	NOT1	45
15329845	NOT1_FAT16533	NOT1	10
15329846	NOT1_FAT16533	NOT1	55
15329847	NOT1_FAT16533	NOT1	17
15329848	NOT1_FAT16533	NOT1	35
15329849	NOT1_FAT16533	NOT1	11
15329850	NOT1_FAT16533	NOT1	55
15329851	NOT1_FAT16533	NOT1	152
15329852	NOT1_FAT16533	NOT1	45
15329853	NOT1_FAT16533	NOT1	9
15329854	NOT1_FAT16533	NOT1	51
15329855	NOT1_FAT16533	NOT1	42
15329856	NOT1_FAT16533	NOT1	15
15329857	NOT1_FAT16533	NOT1	11
15329858	NOT1_FAT16533	NOT1	18
15329859	NOT1_FAT16533	NOT1	36
15329860	NOT1_FAT16533	NOT1	31
15329861	NOT1_FAT16533	NOT1	62
15329862	NOT1_FAT16533	NOT1	35
15329863	NOT1_FAT16533	NOT1	28
15329864	NOT1_FAT16533	NOT1	51
15329865	NOT1_FAT16533	NOT1	43
15329866	NOT1_FAT16533	NOT1	49
15329867	NOT1_FAT16533	NOT1	48
15329868	NOT1_FAT16533	NOT1	55
15329869	NOT1_FAT16533	NOT1	9
15329870	NOT1_FAT16533	NOT1	41
15329871	NOT1_FAT16533	NOT1	44
15329872	NOT1_FAT16533	NOT1	36
15329873	NOT1_FAT16533	NOT1	41
15329874	NOT1_FAT16533	NOT1	43
15329875	NOT1_FAT16533	NOT1	42
15329876	NOT1_FAT16533	NOT1	46
15329877	NOT1_FAT16533	NOT1	32
15329878	NOT1_FAT16533	NOT1	35
15329879	NOT1_FAT16533	NOT1	40
15329880	NOT1_FAT16533	NOT1	23
15329881	NOT1_FAT16533	NOT1	23
15329882	NOT1_FAT16533	NOT1	45
15329883	NOT1_FAT16533	NOT1	39
15329884	NOT1_FAT16533	NOT1	34
15329885	NOT1_FAT16533	NOT1	43
15329886	NOT1_FAT16533	NOT1	35
15329887	NOT1_FAT16533	NOT1	80
15329888	NOT1_FAT16533	NOT1	29
15329889	NOT1_FAT16533	NOT1	30
15329890	NOT1_FAT16533	NOT1	40
15329891	NOT1_FAT16533	NOT1	43
15329892	NOT1_FAT16533	NOT1	47
15329893	NOT1_FAT16533	NOT1	42
15329894	NOT1_FAT16533	NOT1	40
15329895	NOT1_FAT16533	NOT1	41
15329896	NOT1_FAT16533	NOT1	103
15329897	NOT1_FAT16533	NOT1	41
15329898	NOT1_FAT16533	NOT1	51
15329899	NOT1_FAT16533	NOT1	51
15329900	NOT1_FAT16533	NOT1	8
15329901	NOT1_FAT16533	NOT1	35
15329902	NOT1_FAT16533	NOT1	42
15329903	NOT1_FAT16533	NOT1	38
15329904	NOT1_FAT16533	NOT1	42
15329905	NOT1_FAT16533	NOT1	43
15329906	NOT1_FAT16533	NOT1	14
15329907	NOT1_FAT16533	NOT1	45
15329908	NOT1_FAT16533	NOT1	46
15329909	NOT1_FAT16533	NOT1	46
15329910	NOT1_FAT16533	NOT1	29
15329911	NOT1_FAT16533	NOT1	28
15329912	NOT1_FAT16533	NOT1	57
15329913	NOT1_FAT16533	NOT1	51
15329914	NOT1_FAT16533	NOT1	52
15329915	NOT1_FAT16533	NOT1	29
15329916	NOT1_FAT16533	NOT1	47
15329917	NOT1_FAT16533	NOT1	26
15329918	NOT1_FAT16533	NOT1	39
15329919	NOT1_FAT16533	NOT1	41
15329920	NOT1_FAT16533	NOT1	34
15329921	NOT1_FAT16533	NOT1	56
15329922	NOT1_FAT16533	NOT1	54
15329923	NOT1_FAT16533	NOT1	28
15329924	NOT1_FAT16533	NOT1	56
15329925	NOT1_FAT16533	NOT1	38
15329926	NOT1_FAT16533	NOT1	36
15329927	NOT1_FAT16533	NOT1	42
15329928	NOT1_FAT16533	NOT1	39
15329929	NOT1_FAT16533	NOT1	40
15329930	NOT1_FAT16533	NOT1	54
15329931	NOT1_FAT16533	NOT1	10
15329932	NOT1_FAT16533	NOT1	39
15329933	NOT1_FAT16533	NOT1	30
15329934	NOT1_FAT16533	NOT1	50
15329935	NOT1_FAT16533	NOT1	54
15329936	NOT1_FAT16533	NOT1	43
15329937	NOT1_FAT16533	NOT1	35
15329938	NOT1_FAT16533	NOT1	22
15329939	NOT1_FAT16533	NOT1	40
15329940	NOT1_FAT16533	NOT1	54
15329941	NOT1_FAT16533	NOT1	38
15329942	NOT1_FAT16533	NOT1	37
15329943	NOT1_FAT16533	NOT1	50
15329944	NOT1_FAT16533	NOT1	41
15329945	NOT1_FAT16533	NOT1	16
15329946	NOT1_FAT16533	NOT1	31
15329947	NOT1_FAT16533	NOT1	50
15329948	NOT1_FAT16533	NOT1	47
15329949	NOT1_FAT16533	NOT1	42
15329950	NOT1_FAT16533	NOT1	52
15329951	NOT1_FAT16533	NOT1	12
15329952	NOT1_FAT16533	NOT1	31
15329953	NOT1_FAT16533	NOT1	10
15329954	NOT1_FAT16533	NOT1	38
15329955	NOT1_FAT16533	NOT1	38
15329956	NOT1_FAT16533	NOT1	14
15329957	NOT1_FAT16533	NOT1	41
15329958	NOT1_FAT16533	NOT1	54
15329959	NOT1_FAT16533	NOT1	45
15329960	NOT1_FAT16533	NOT1	42
15329961	NOT1_FAT16533	NOT1	33
15329962	NOT1_FAT16533	NOT1	40
15329963	NOT1_FAT16533	NOT1	32
15329964	NOT1_FAT16533	NOT1	48
15329965	NOT1_FAT16533	NOT1	42
15329966	NOT1_FAT16533	NOT1	8
15329967	NOT1_FAT16533	NOT1	39
15329968	NOT1_FAT16533	NOT1	44
15329969	NOT1_FAT16533	NOT1	59
15329970	NOT1_FAT16533	NOT1	43
15329971	NOT1_FAT16533	NOT1	48
15329972	NOT1_FAT16533	NOT1	27
15329973	NOT1_FAT16533	NOT1	29
15329974	NOT1_FAT16533	NOT1	39
15329975	NOT1_FAT16533	NOT1	23
15329976	NOT1_FAT16533	NOT1	43
15329977	NOT1_FAT16533	NOT1	44
15329978	NOT1_FAT16533	NOT1	37
15329979	NOT1_FAT16533	NOT1	68
15329980	NOT1_FAT16533	NOT1	37
15329981	NOT1_FAT16533	NOT1	45
15329982	NOT1_FAT16533	NOT1	46
15329983	NOT1_FAT16533	NOT1	8
15329984	NOT1_FAT16533	NOT1	43
15329985	NOT1_FAT16533	NOT1	200
15329986	NOT1_FAT16533	NOT1	43
15329987	NOT1_FAT16533	NOT1	37
15329988	NOT1_FAT16533	NOT1	24
15329989	NOT1_FAT16533	NOT1	27
15329990	NOT1_FAT16533	NOT1	45
15329991	NOT1_FAT16533	NOT1	49
15329992	NOT1_FAT16533	NOT1	47
15329993	NOT1_FAT16533	NOT1	80
15329994	NOT1_FAT16533	NOT1	34
15329995	NOT1_FAT16533	NOT1	16
15329996	NOT1_FAT16533	NOT1	44
15329997	NOT1_FAT16533	NOT1	10
15329998	NOT1_FAT16533	NOT1	35
15329999	NOT1_FAT16533	NOT1	41
15330000	NOT1_FAT16533	NOT1	31
15330001	NOT1_FAT16533	NOT1	53
15330002	NOT1_FAT16533	NOT1	159
15330003	NOT1_FAT16533	NOT1	30
15330004	NOT1_FAT16533	NOT1	20
15330005	NOT1_FAT16533	NOT1	15
15330006	NOT1_FAT16533	NOT1	10
15330007	NOT1_FAT16533	NOT1	34
15330008	NOT1_FAT16533	NOT1	30
15330009	NOT1_FAT16533	NOT1	41
15330010	NOT1_FAT16533	NOT1	43
15330011	NOT1_FAT16533	NOT1	43
15330012	NOT1_FAT16533	NOT1	38
15330013	NOT1_FAT16533	NOT1	37
15330014	NOT1_FAT16533	NOT1	31
15330015	NOT1_FAT16533	NOT1	41
15330016	NOT1_FAT16533	NOT1	48
15330017	NOT1_FAT16533	NOT1	46
15330018	NOT1_FAT16533	NOT1	49
15330019	NOT1_FAT16533	NOT1	67
15330020	NOT1_FAT16533	NOT1	39
15330021	NOT1_FAT16533	NOT1	39
15330022	NOT1_FAT16533	NOT1	53
15330023	NOT1_FAT16533	NOT1	24
15330024	NOT1_FAT16533	NOT1	30
15330025	NOT1_FAT16533	NOT1	40
15330026	NOT1_FAT16533	NOT1	22
15330027	NOT1_FAT16533	NOT1	55
15330028	NOT1_FAT16533	NOT1	39
15330029	NOT1_FAT16533	NOT1	51
15330030	NOT1_FAT16533	NOT1	29
15330031	NOT1_FAT16533	NOT1	40
15330032	NOT1_FAT16533	NOT1	8
15330033	NOT1_FAT16533	NOT1	57
15330034	NOT1_FAT16533	NOT1	48
15330035	NOT1_FAT16533	NOT1	8
15330036	NOT1_FAT16533	NOT1	16
15330037	NOT1_FAT16533	NOT1	44
15330038	NOT1_FAT16533	NOT1	52
15330039	NOT1_FAT16533	NOT1	75
15330040	NOT1_FAT16533	NOT1	59
15330041	NOT1_FAT16533	NOT1	50
15330042	NOT1_FAT16533	NOT1	9
15330043	NOT1_FAT16533	NOT1	18
15330044	NOT1_FAT16533	NOT1	10
15330045	NOT1_FAT16533	NOT1	35
15330046	NOT1_FAT16533	NOT1	67
15330047	NOT1_FAT16533	NOT1	20
15330048	NOT1_FAT16533	NOT1	63
15330049	NOT1_FAT16533	NOT1	76
15330050	NOT1_FAT16533	NOT1	62
15330051	NOT1_FAT16533	NOT1	53
15330052	NOT1_FAT16533	NOT1	16
15330053	NOT1_FAT16533	NOT1	100
15330054	NOT1_FAT16533	NOT1	82
15330055	NOT1_FAT16533	NOT1	39
15330056	NOT1_FAT16533	NOT1	26
15330057	NOT1_FAT16533	NOT1	35
15330058	NOT1_FAT16533	NOT1	49
15330059	NOT1_FAT16533	NOT1	46
15330060	NOT1_FAT16533	NOT1	17
15330061	NOT1_FAT16533	NOT1	22
15330062	NOT1_FAT16533	NOT1	35
15330063	NOT1_FAT16533	NOT1	29
15330064	NOT1_FAT16533	NOT1	50
15330065	NOT1_FAT16533	NOT1	22
15330066	NOT1_FAT16533	NOT1	10
15330067	NOT1_FAT16533	NOT1	36
15330068	NOT1_FAT16533	NOT1	24
15330069	NOT1_FAT16533	NOT1	21
15330070	NOT1_FAT16533	NOT1	28
15330071	NOT1_FAT16533	NOT1	13
15330072	NOT1_FAT16533	NOT1	32
15330073	NOT1_FAT16533	NOT1	12
15330074	NOT1_FAT16533	NOT1	15
15330075	NOT1_FAT16533	NOT1	17
15330076	NOT1_FAT16533	NOT1	42
15330077	NOT1_FAT16533	NOT1	25
15330078	NOT1_FAT16533	NOT1	27
15330079	NOT1_FAT16533	NOT1	31
15330080	NOT1_FAT16533	NOT1	24
15330081	NOT1_FAT16533	NOT1	29
15330082	NOT1_FAT16533	NOT1	18
15330083	NOT1_FAT16533	NOT1	43
15330084	NOT1_FAT16533	NOT1	33
15330085	NOT1_FAT16533	NOT1	19
15330086	NOT1_FAT16533	NOT1	35
15330087	NOT1_FAT16533	NOT1	19
15330088	NOT1_FAT16533	NOT1	17
15330089	NOT1_FAT16533	NOT1	21
15330090	NOT1_FAT16533	NOT1	30
15330091	NOT1_FAT16533	NOT1	29
15330092	NOT1_FAT16533	NOT1	24
15330093	NOT1_FAT16533	NOT1	37
15330094	NOT1_FAT16533	NOT1	31
15330095	NOT1_FAT16533	NOT1	33
15330096	NOT1_FAT16533	NOT1	22
15330097	NOT1_FAT16533	NOT1	16
15330098	NOT1_FAT16533	NOT1	21
15330099	NOT1_FAT16533	NOT1	17
15330100	NOT1_FAT16533	NOT1	58
15330101	NOT1_FAT16533	NOT1	9
15330102	NOT1_FAT16533	NOT1	25
15330103	NOT1_FAT16533	NOT1	32
15330104	NOT1_FAT16533	NOT1	47
15330105	NOT1_FAT16533	NOT1	36
15330106	NOT1_FAT16533	NOT1	9
15330107	NOT1_FAT16533	NOT1	48
15330108	NOT1_FAT16533	NOT1	36
15330109	NOT1_FAT16533	NOT1	30
15330110	NOT1_FAT16533	NOT1	22
15330111	NOT1_FAT16533	NOT1	11
15330112	NOT1_FAT16533	NOT1	23
15330113	NOT1_FAT16533	NOT1	42
15330114	NOT1_FAT16533	NOT1	39
15330115	NOT1_FAT16533	NOT1	24
15330116	NOT1_FAT16533	NOT1	38
15330117	NOT1_FAT16533	NOT1	31
15330118	NOT1_FAT16533	NOT1	119
15330119	NOT1_FAT16533	NOT1	19
15330120	NOT1_FAT16533	NOT1	29
15330121	NOT1_FAT16533	NOT1	23
15330122	NOT1_FAT16533	NOT1	34
15330123	NOT1_FAT16533	NOT1	29
15330124	NOT1_FAT16533	NOT1	35
15330125	NOT1_FAT16533	NOT1	16
15330126	NOT1_FAT16533	NOT1	25
15330127	NOT1_FAT16533	NOT1	26
15330128	NOT1_FAT16533	NOT1	76
15330129	NOT1_FAT16533	NOT1	68
15330130	NOT1_FAT16533	NOT1	34
15330131	NOT1_FAT16533	NOT1	49
15330132	NOT1_FAT16533	NOT1	50
15330133	NOT1_FAT16533	NOT1	69
15330134	NOT1_FAT16533	NOT1	55
15330135	NOT1_FAT16533	NOT1	38
15330136	NOT1_FAT16533	NOT1	110
15330137	NOT1_FAT16533	NOT1	60
15330138	NOT1_FAT16533	NOT1	32
15330139	NOT1_FAT16533	NOT1	57
15330140	NOT1_FAT16533	NOT1	59
15330141	NOT1_FAT16533	NOT1	65
15330142	NOT1_FAT16533	NOT1	41
15330143	NOT1_FAT16533	NOT1	49
15330144	NOT1_FAT16533	NOT1	58
15330145	NOT1_FAT16533	NOT1	66
15330146	NOT1_FAT16533	NOT1	50
15330147	NOT1_FAT16533	NOT1	13
15330148	NOT1_FAT16533	NOT1	55
15330149	NOT1_FAT16533	NOT1	55
15330150	NOT1_FAT16533	NOT1	50
15330151	NOT1_FAT16533	NOT1	46
15330152	NOT1_FAT16533	NOT1	22
15330153	NOT1_FAT16533	NOT1	248
15330154	NOT1_FAT16533	NOT1	64
15330155	NOT1_FAT16533	NOT1	60
15330156	NOT1_FAT16533	NOT1	63
15330157	NOT1_FAT16533	NOT1	22
15330158	NOT1_FAT16533	NOT1	78
15330159	NOT1_FAT16533	NOT1	146
15330160	NOT1_FAT16533	NOT1	8
15330161	NOT1_FAT16533	NOT1	57
15330162	NOT1_FAT16533	NOT1	20
15330163	NOT1_FAT16533	NOT1	47
15330164	NOT1_FAT16533	NOT1	59
15330165	NOT1_FAT16533	NOT1	38
15330166	NOT1_FAT16533	NOT1	55
15330167	NOT1_FAT16533	NOT1	59
15330168	NOT1_FAT16533	NOT1	7
15330169	NOT1_FAT16533	NOT1	62
15330170	NOT1_FAT16533	NOT1	44
15330171	NOT1_FAT16533	NOT1	55
15330172	NOT1_FAT16533	NOT1	49
15330173	NOT1_FAT16533	NOT1	48
15330174	NOT1_FAT16533	NOT1	50
15330175	NOT1_FAT16533	NOT1	66
15330176	NOT1_FAT16533	NOT1	53
15330177	NOT1_FAT16533	NOT1	50
15330178	NOT1_FAT16533	NOT1	40
15330179	NOT1_FAT16533	NOT1	40
15330180	NOT1_FAT16533	NOT1	47
15330181	NOT1_FAT16533	NOT1	50
15330182	NOT1_FAT16533	NOT1	34
15330183	NOT1_FAT16533	NOT1	47
15330184	NOT1_FAT16533	NOT1	49
15330185	NOT1_FAT16533	NOT1	64
15330186	NOT1_FAT16533	NOT1	62
15330187	NOT1_FAT16533	NOT1	46
15330188	NOT1_FAT16533	NOT1	57
15330189	NOT1_FAT16533	NOT1	64
15330190	NOT1_FAT16533	NOT1	50
15330191	NOT1_FAT16533	NOT1	45
15330192	NOT1_FAT16533	NOT1	61
15330193	NOT1_FAT16533	NOT1	42
15330194	NOT1_FAT16533	NOT1	50
15330195	NOT1_FAT16533	NOT1	52
15330196	NOT1_FAT16533	NOT1	11
15330197	NOT1_FAT16533	NOT1	60
15330198	NOT1_FAT16533	NOT1	53
15330199	NOT1_FAT16533	NOT1	50
15330200	NOT1_FAT16533	NOT1	48
15330201	NOT1_FAT16533	NOT1	58
15330202	NOT1_FAT16533	NOT1	60
15330203	NOT1_FAT16533	NOT1	45
15330204	NOT1_FAT16533	NOT1	62
15330205	NOT1_FAT16533	NOT1	50
15330206	NOT1_FAT16533	NOT1	42
15330207	NOT1_FAT16533	NOT1	53
15330208	NOT1_FAT16533	NOT1	48
15330209	NOT1_FAT16533	NOT1	64
15330210	NOT1_FAT16533	NOT1	73
15330211	NOT1_FAT16533	NOT1	37
15330212	NOT1_FAT16533	NOT1	10
15330213	NOT1_FAT16533	NOT1	75
15330214	NOT1_FAT16533	NOT1	67
15330215	NOT1_FAT16533	NOT1	53
15330216	NOT1_FAT16533	NOT1	69
15330217	NOT1_FAT16533	NOT1	44
15330218	NOT1_FAT16533	NOT1	53
15330219	NOT1_FAT16533	NOT1	72
15330220	NOT1_FAT16533	NOT1	64
15330221	NOT1_FAT16533	NOT1	68
15330222	NOT1_FAT16533	NOT1	41
15330223	NOT1_FAT16533	NOT1	49
15330224	NOT1_FAT16533	NOT1	61
15330225	NOT1_FAT16533	NOT1	62
15330226	NOT1_FAT16533	NOT1	45
15330227	NOT1_FAT16533	NOT1	68
15330228	NOT1_FAT16533	NOT1	55
15330229	NOT1_FAT16533	NOT1	55
15330230	NOT1_FAT16533	NOT1	27
15330231	NOT1_FAT16533	NOT1	39
15330232	NOT1_FAT16533	NOT1	49
15330233	NOT1_FAT16533	NOT1	45
15330234	NOT1_FAT16533	NOT1	57
15330235	NOT1_FAT16533	NOT1	6
15330236	NOT1_FAT16533	NOT1	54
15330237	NOT1_FAT16533	NOT1	51
15330238	NOT1_FAT16533	NOT1	53
15330239	NOT1_FAT16533	NOT1	48
15330240	NOT1_FAT16533	NOT1	52
15330241	NOT1_FAT16533	NOT1	70
15330242	NOT1_FAT16533	NOT1	55
15330243	NOT1_FAT16533	NOT1	10
15330244	NOT1_FAT16533	NOT1	56
15330245	NOT1_FAT16533	NOT1	30
15330246	NOT1_FAT16533	NOT1	63
15330247	NOT1_FAT16533	NOT1	67
15330248	NOT1_FAT16533	NOT1	51
15330249	NOT1_FAT16533	NOT1	31
15330250	NOT1_FAT16533	NOT1	8
15330251	NOT1_FAT16533	NOT1	42
15330252	NOT1_FAT16533	NOT1	61
15330253	NOT1_FAT16533	NOT1	105
15330254	NOT1_FAT16533	NOT1	45
15330255	NOT1_FAT16533	NOT1	51
15330256	NOT1_FAT16533	NOT1	44
15330257	NOT1_FAT16533	NOT1	77
15330258	NOT1_FAT16533	NOT1	48
15330259	NOT1_FAT16533	NOT1	34
15330260	NOT1_FAT16533	NOT1	43
15330261	NOT1_FAT16533	NOT1	149
15330262	NOT1_FAT16533	NOT1	53
15330263	NOT1_FAT16533	NOT1	44
15330264	NOT1_FAT16533	NOT1	50
15330265	NOT1_FAT16533	NOT1	53
15330266	NOT1_FAT16533	NOT1	55
15330267	NOT1_FAT16533	NOT1	47
15330268	NOT1_FAT16533	NOT1	85
15330269	NOT1_FAT16533	NOT1	56
15330270	NOT1_FAT16533	NOT1	42
15330271	NOT1_FAT16533	NOT1	50
15330272	NOT1_FAT16533	NOT1	42
15330273	NOT1_FAT16533	NOT1	47
15330274	NOT1_FAT16533	NOT1	81
15330275	NOT1_FAT16533	NOT1	52
15330276	NOT1_FAT16533	NOT1	49
15330277	NOT1_FAT16533	NOT1	53
15330278	NOT1_FAT16533	NOT1	48
15330279	NOT1_FAT16533	NOT1	56
15330280	NOT1_FAT16533	NOT1	9
15330281	NOT1_FAT16533	NOT1	68
15330282	NOT1_FAT16533	NOT1	58
15330283	NOT1_FAT16533	NOT1	57
15330284	NOT1_FAT16533	NOT1	62
15330285	NOT1_FAT16533	NOT1	43
15330286	NOT1_FAT16533	NOT1	44
15330287	NOT1_FAT16533	NOT1	42
15330288	NOT1_FAT16533	NOT1	46
15330289	NOT1_FAT16533	NOT1	24
15330290	NOT1_FAT16533	NOT1	50
15330291	NOT1_FAT16533	NOT1	48
15330292	NOT1_FAT16533	NOT1	51
15330293	NOT1_FAT16533	NOT1	9
15330294	NOT1_FAT16533	NOT1	53
15330295	NOT1_FAT16533	NOT1	55
15330296	NOT1_FAT16533	NOT1	68
15330297	NOT1_FAT16533	NOT1	77
15330298	NOT1_FAT16533	NOT1	55
15330299	NOT1_FAT16533	NOT1	51
15330300	NOT1_FAT16533	NOT1	56
15330301	NOT1_FAT16533	NOT1	51
15330302	NOT1_FAT16533	NOT1	11
15330303	NOT1_FAT16533	NOT1	53
15330304	NOT1_FAT16533	NOT1	64
15330305	NOT1_FAT16533	NOT1	72
15330306	NOT1_FAT16533	NOT1	47
15330307	NOT1_FAT16533	NOT1	44
15330308	NOT1_FAT16533	NOT1	85
15330309	NOT1_FAT16533	NOT1	23
15330310	NOT1_FAT16533	NOT1	40
15330311	NOT1_FAT16533	NOT1	54
15330312	NOT1_FAT16533	NOT1	57
15330313	NOT1_FAT16533	NOT1	45
15330314	NOT1_FAT16533	NOT1	9
15330315	NOT1_FAT16533	NOT1	27
15330316	NOT1_FAT16533	NOT1	45
15330317	NOT1_FAT16533	NOT1	50
15330318	NOT1_FAT16533	NOT1	42
15330319	NOT1_FAT16533	NOT1	60
15330320	NOT1_FAT16533	NOT1	41
15330321	NOT1_FAT16533	NOT1	55
15330322	NOT1_FAT16533	NOT1	52
15330323	NOT1_FAT16533	NOT1	44
15330324	NOT1_FAT16533	NOT1	54
15330325	NOT1_FAT16533	NOT1	46
15330326	NOT1_FAT16533	NOT1	41
15330327	NOT1_FAT16533	NOT1	34
15330328	NOT1_FAT16533	NOT1	47
15330329	NOT1_FAT16533	NOT1	53
15330330	NOT1_FAT16533	NOT1	40
15330331	NOT1_FAT16533	NOT1	46
15330332	NOT1_FAT16533	NOT1	64
15330333	NOT1_FAT16533	NOT1	62
15330334	NOT1_FAT16533	NOT1	38
15330335	NOT1_FAT16533	NOT1	57
15330336	NOT1_FAT16533	NOT1	49
15330337	NOT1_FAT16533	NOT1	48
15330338	NOT1_FAT16533	NOT1	53
15330339	NOT1_FAT16533	NOT1	60
15330340	NOT1_FAT16533	NOT1	45
15330341	NOT1_FAT16533	NOT1	59
15330342	NOT1_FAT16533	NOT1	164
15330343	NOT1_FAT16533	NOT1	51
15330344	NOT1_FAT16533	NOT1	53
15330345	NOT1_FAT16533	NOT1	35
15330346	NOT1_FAT16533	NOT1	59
15330347	NOT1_FAT16533	NOT1	57
15330348	NOT1_FAT16533	NOT1	59
15330349	NOT1_FAT16533	NOT1	70
15330350	NOT1_FAT16533	NOT1	62
15330351	NOT1_FAT16533	NOT1	64
15330352	NOT1_FAT16533	NOT1	43
15330353	NOT1_FAT16533	NOT1	59
15330354	NOT1_FAT16533	NOT1	39
15330355	NOT1_FAT16533	NOT1	45
15330356	NOT1_FAT16533	NOT1	45
15330357	NOT1_FAT16533	NOT1	63
15330358	NOT1_FAT16533	NOT1	50
15330359	NOT1_FAT16533	NOT1	8
15330360	NOT1_FAT16533	NOT1	58
15330361	NOT1_FAT16533	NOT1	39
15330362	NOT1_FAT16533	NOT1	62
15330363	NOT1_FAT16533	NOT1	52
15330364	NOT1_FAT16533	NOT1	14
15330365	NOT1_FAT16533	NOT1	67
15330366	NOT1_FAT16533	NOT1	58
15330367	NOT1_FAT16533	NOT1	58
15330368	NOT1_FAT16533	NOT1	10
15330369	NOT1_FAT16533	NOT1	51
15330370	NOT1_FAT16533	NOT1	46
15330371	NOT1_FAT16533	NOT1	99
15330372	NOT1_FAT16533	NOT1	48
15330373	NOT1_FAT16533	NOT1	55
15330374	NOT1_FAT16533	NOT1	49
15330375	NOT1_FAT16533	NOT1	49
15330376	NOT1_FAT16533	NOT1	20
15330377	NOT1_FAT16533	NOT1	50
15330378	NOT1_FAT16533	NOT1	48
15330379	NOT1_FAT16533	NOT1	43
15330380	NOT1_FAT16533	NOT1	51
15330381	NOT1_FAT16533	NOT1	11
15330382	NOT1_FAT16533	NOT1	70
15330383	NOT1_FAT16533	NOT1	58
15330384	NOT1_FAT16533	NOT1	46
15330385	NOT1_FAT16533	NOT1	45
15330386	NOT1_FAT16533	NOT1	52
15330387	NOT1_FAT16533	NOT1	70
15330388	NOT1_FAT16533	NOT1	33
15330389	NOT1_FAT16533	NOT1	13
15330390	NOT1_FAT16533	NOT1	55
15330391	NOT1_FAT16533	NOT1	63
15330392	NOT1_FAT16533	NOT1	55
15330393	NOT1_FAT16533	NOT1	47
15330394	NOT1_FAT16533	NOT1	51
15330395	NOT1_FAT16533	NOT1	60
15330396	NOT1_FAT16533	NOT1	59
15330397	NOT1_FAT16533	NOT1	10
15330398	NOT1_FAT16533	NOT1	9
15330399	NOT1_FAT16533	NOT1	8
15330400	NOT1_FAT16533	NOT1	60
15330401	NOT1_FAT16533	NOT1	48
15330402	NOT1_FAT16533	NOT1	51
15330403	NOT1_FAT16533	NOT1	54
15330404	NOT1_FAT16533	NOT1	61
15330405	NOT1_FAT16533	NOT1	49
15330406	NOT1_FAT16533	NOT1	13
15330407	NOT1_FAT16533	NOT1	66
15330408	NOT1_FAT16533	NOT1	86
15330409	NOT1_FAT16533	NOT1	38
15330410	NOT1_FAT16533	NOT1	52
15330411	NOT1_FAT16533	NOT1	55
15330412	NOT1_FAT16533	NOT1	58
15330413	NOT1_FAT16533	NOT1	46
15330414	NOT1_FAT16533	NOT1	61
15330415	NOT1_FAT16533	NOT1	49
15330416	NOT1_FAT16533	NOT1	47
15330417	NOT1_FAT16533	NOT1	65
15330418	NOT1_FAT16533	NOT1	67
15330419	NOT1_FAT16533	NOT1	61
15330420	NOT1_FAT16533	NOT1	52
15330421	NOT1_FAT16533	NOT1	68
15330422	NOT1_FAT16533	NOT1	54
15330423	NOT1_FAT16533	NOT1	51
15330424	NOT1_FAT16533	NOT1	44
15330425	NOT1_FAT16533	NOT1	74
15330426	NOT1_FAT16533	NOT1	54
15330427	NOT1_FAT16533	NOT1	42
15330428	NOT1_FAT16533	NOT1	51
15330429	NOT1_FAT16533	NOT1	48
15330430	NOT1_FAT16533	NOT1	43
15330431	NOT1_FAT16533	NOT1	22
15330432	NOT1_FAT16533	NOT1	44
15330433	NOT1_FAT16533	NOT1	44
15330434	NOT1_FAT16533	NOT1	29
15330435	NOT1_FAT16533	NOT1	64
15330436	NOT1_FAT16533	NOT1	57
15330437	NOT1_FAT16533	NOT1	50
15330438	NOT1_FAT16533	NOT1	43
15330439	NOT1_FAT16533	NOT1	72
15330440	NOT1_FAT16533	NOT1	63
15330441	NOT1_FAT16533	NOT1	68
15330442	NOT1_FAT16533	NOT1	52
15330443	NOT1_FAT16533	NOT1	48
15330444	NOT1_FAT16533	NOT1	60
15330445	NOT1_FAT16533	NOT1	7
15330446	NOT1_FAT16533	NOT1	36
15330447	NOT1_FAT16533	NOT1	40
15330448	NOT1_FAT16533	NOT1	51
15330449	NOT1_FAT16533	NOT1	87
15330450	NOT1_FAT16533	NOT1	22
15330451	NOT1_FAT16533	NOT1	60
15330452	NOT1_FAT16533	NOT1	49
15330453	NOT1_FAT16533	NOT1	56
15330454	NOT1_FAT16533	NOT1	54
15330455	NOT1_FAT16533	NOT1	50
15330456	NOT1_FAT16533	NOT1	41
15330457	NOT1_FAT16533	NOT1	34
15330458	NOT1_FAT16533	NOT1	72
15330459	NOT1_FAT16533	NOT1	45
15330460	NOT1_FAT16533	NOT1	66
15330461	NOT1_FAT16533	NOT1	37
15330462	NOT1_FAT16533	NOT1	57
15330463	NOT1_FAT16533	NOT1	41
15330464	NOT1_FAT16533	NOT1	49
15330465	NOT1_FAT16533	NOT1	42
15330466	NOT1_FAT16533	NOT1	63
15330467	NOT1_FAT16533	NOT1	41
15330468	NOT1_FAT16533	NOT1	66
15330469	NOT1_FAT16533	NOT1	73
15330470	NOT1_FAT16533	NOT1	54
15330471	NOT1_FAT16533	NOT1	48
15330472	NOT1_FAT16533	NOT1	47
15330473	NOT1_FAT16533	NOT1	43
15330474	NOT1_FAT16533	NOT1	58
15330475	NOT1_FAT16533	NOT1	45
15330476	NOT1_FAT16533	NOT1	74
15330477	NOT1_FAT16533	NOT1	59
15330478	NOT1_FAT16533	NOT1	58
15330479	NOT1_FAT16533	NOT1	59
15330480	NOT1_FAT16533	NOT1	70
15330481	NOT1_FAT16533	NOT1	51
15330482	NOT1_FAT16533	NOT1	106
15330483	NOT1_FAT16533	NOT1	35
15330484	NOT1_FAT16533	NOT1	62
15330485	NOT1_FAT16533	NOT1	8
15330486	NOT1_FAT16533	NOT1	65
15330487	NOT1_FAT16533	NOT1	48
15330488	NOT1_FAT16533	NOT1	52
15330489	NOT1_FAT16533	NOT1	49
15330490	NOT1_FAT16533	NOT1	52
15330491	NOT1_FAT16533	NOT1	8
15330492	NOT1_FAT16533	NOT1	51
15330493	NOT1_FAT16533	NOT1	37
15330494	NOT1_FAT16533	NOT1	49
15330495	NOT1_FAT16533	NOT1	44
15330496	NOT1_FAT16533	NOT1	44
15330497	NOT1_FAT16533	NOT1	12
15330498	NOT1_FAT16533	NOT1	42
15330499	NOT1_FAT16533	NOT1	44
15330500	NOT1_FAT16533	NOT1	35
15330501	NOT1_FAT16533	NOT1	56
15330502	NOT1_FAT16533	NOT1	50
15330503	NOT1_FAT16533	NOT1	8
15330504	NOT1_FAT16533	NOT1	64
15330505	NOT1_FAT16533	NOT1	54
15330506	NOT1_FAT16533	NOT1	52
15330507	NOT1_FAT16533	NOT1	10
15330508	NOT1_FAT16533	NOT1	43
15330509	NOT1_FAT16533	NOT1	49
15330510	NOT1_FAT16533	NOT1	61
15330511	NOT1_FAT16533	NOT1	53
15330512	NOT1_FAT16533	NOT1	60
15330513	NOT1_FAT16533	NOT1	28
15330514	NOT1_FAT16533	NOT1	44
15330515	NOT1_FAT16533	NOT1	34
15330516	NOT1_FAT16533	NOT1	56
15330517	NOT1_FAT16533	NOT1	58
15330518	NOT1_FAT16533	NOT1	53
15330519	NOT1_FAT16533	NOT1	64
15330520	NOT1_FAT16533	NOT1	52
15330521	NOT1_FAT16533	NOT1	63
15330522	NOT1_FAT16533	NOT1	49
15330523	NOT1_FAT16533	NOT1	58
15330524	NOT1_FAT16533	NOT1	8
15330525	NOT1_FAT16533	NOT1	46
15330526	NOT1_FAT16533	NOT1	50
15330527	NOT1_FAT16533	NOT1	55
15330528	NOT1_FAT16533	NOT1	56
15330529	NOT1_FAT16533	NOT1	50
15330530	NOT1_FAT16533	NOT1	26
15330531	NOT1_FAT16533	NOT1	46
15330532	NOT1_FAT16533	NOT1	64
15330533	NOT1_FAT16533	NOT1	41
15330534	NOT1_FAT16533	NOT1	67
15330535	NOT1_FAT16533	NOT1	49
15330536	NOT1_FAT16533	NOT1	49
15330537	NOT1_FAT16533	NOT1	46
15330538	NOT1_FAT16533	NOT1	53
15330539	NOT1_FAT16533	NOT1	52
15330540	NOT1_FAT16533	NOT1	52
15330541	NOT1_FAT16533	NOT1	11
15330542	NOT1_FAT16533	NOT1	52
15330543	NOT1_FAT16533	NOT1	57
15330544	NOT1_FAT16533	NOT1	36
15330545	NOT1_FAT16533	NOT1	70
15330546	NOT1_FAT16533	NOT1	25
15330547	NOT1_FAT16533	NOT1	69
15330548	NOT1_FAT16533	NOT1	63
15330549	NOT1_FAT16533	NOT1	60
15330550	NOT1_FAT16533	NOT1	35
15330551	NOT1_FAT16533	NOT1	45
15330552	NOT1_FAT16533	NOT1	8
15330553	NOT1_FAT16533	NOT1	47
15330554	NOT1_FAT16533	NOT1	59
15330555	NOT1_FAT16533	NOT1	50
15330556	NOT1_FAT16533	NOT1	67
15330557	NOT1_FAT16533	NOT1	55
15330558	NOT1_FAT16533	NOT1	47
15330559	NOT1_FAT16533	NOT1	50
15330560	NOT1_FAT16533	NOT1	42
15330561	NOT1_FAT16533	NOT1	47
15330562	NOT1_FAT16533	NOT1	58
15330563	NOT1_FAT16533	NOT1	54
15330564	NOT1_FAT16533	NOT1	36
15330565	NOT1_FAT16533	NOT1	62
15330566	NOT1_FAT16533	NOT1	53
15330567	NOT1_FAT16533	NOT1	53
15330568	NOT1_FAT16533	NOT1	50
15330569	NOT1_FAT16533	NOT1	12
15330570	NOT1_FAT16533	NOT1	33
15330571	NOT1_FAT16533	NOT1	49
15330572	NOT1_FAT16533	NOT1	65
15330573	NOT1_FAT16533	NOT1	23
15330574	NOT1_FAT16533	NOT1	53
15330575	NOT1_FAT16533	NOT1	42
15330576	NOT1_FAT16533	NOT1	7
15330577	NOT1_FAT16533	NOT1	48
15330578	NOT1_FAT16533	NOT1	66
15330579	NOT1_FAT16533	NOT1	48
15330580	NOT1_FAT16533	NOT1	56
15330581	NOT1_FAT16533	NOT1	48
15330582	NOT1_FAT16533	NOT1	68
15330583	NOT1_FAT16533	NOT1	61
15330584	NOT1_FAT16533	NOT1	59
15330585	NOT1_FAT16533	NOT1	38
15330586	NOT1_FAT16533	NOT1	40
15330587	NOT1_FAT16533	NOT1	60
15330588	NOT1_FAT16533	NOT1	57
15330589	NOT1_FAT16533	NOT1	59
15330590	NOT1_FAT16533	NOT1	56
15330591	NOT1_FAT16533	NOT1	42
15330592	NOT1_FAT16533	NOT1	46
15330593	NOT1_FAT16533	NOT1	44
15330594	NOT1_FAT16533	NOT1	47
15330595	NOT1_FAT16533	NOT1	54
15330596	NOT1_FAT16533	NOT1	72
15330597	NOT1_FAT16533	NOT1	58
15330598	NOT1_FAT16533	NOT1	50
15330599	NOT1_FAT16533	NOT1	58
15330600	NOT1_FAT16533	NOT1	60
15330601	NOT1_FAT16533	NOT1	32
15330602	NOT1_FAT16533	NOT1	46
15330603	NOT1_FAT16533	NOT1	71
15330604	NOT1_FAT16533	NOT1	50
15330605	NOT1_FAT16533	NOT1	44
15330606	NOT1_FAT16533	NOT1	54
15330607	NOT1_FAT16533	NOT1	8
15330608	NOT1_FAT16533	NOT1	64
15330609	NOT1_FAT16533	NOT1	49
15330610	NOT1_FAT16533	NOT1	47
15330611	NOT1_FAT16533	NOT1	48
15330612	NOT1_FAT16533	NOT1	61
15330613	NOT1_FAT16533	NOT1	61
15330614	NOT1_FAT16533	NOT1	64
15330615	NOT1_FAT16533	NOT1	51
15330616	NOT1_FAT16533	NOT1	13
15330617	NOT1_FAT16533	NOT1	50
15330618	NOT1_FAT16533	NOT1	23
15330619	NOT1_FAT16533	NOT1	58
15330620	NOT1_FAT16533	NOT1	44
15330621	NOT1_FAT16533	NOT1	51
15330622	NOT1_FAT16533	NOT1	24
15330623	NOT1_FAT16533	NOT1	59
15330624	NOT1_FAT16533	NOT1	51
15330625	NOT1_FAT16533	NOT1	55
15330626	NOT1_FAT16533	NOT1	58
15330627	NOT1_FAT16533	NOT1	47
15330628	NOT1_FAT16533	NOT1	79
15330629	NOT1_FAT16533	NOT1	60
15330630	NOT1_FAT16533	NOT1	37
15330631	NOT1_FAT16533	NOT1	32
15330632	NOT1_FAT16533	NOT1	35
15330633	NOT1_FAT16533	NOT1	50
15330634	NOT1_FAT16533	NOT1	59
15330635	NOT1_FAT16533	NOT1	53
15330636	NOT1_FAT16533	NOT1	56
15330637	NOT1_FAT16533	NOT1	70
15330638	NOT1_FAT16533	NOT1	43
15330639	NOT1_FAT16533	NOT1	7
15330640	NOT1_FAT16533	NOT1	40
15330641	NOT1_FAT16533	NOT1	59
15330642	NOT1_FAT16533	NOT1	49
15330643	NOT1_FAT16533	NOT1	63
15330644	NOT1_FAT16533	NOT1	53
15330645	NOT1_FAT16533	NOT1	49
15330646	NOT1_FAT16533	NOT1	63
15330647	NOT1_FAT16533	NOT1	48
15330648	NOT1_FAT16533	NOT1	45
15330649	NOT1_FAT16533	NOT1	52
15330650	NOT1_FAT16533	NOT1	45
15330651	NOT1_FAT16533	NOT1	53
15330652	NOT1_FAT16533	NOT1	55
15330653	NOT1_FAT16533	NOT1	61
15330654	NOT1_FAT16533	NOT1	7
15330655	NOT1_FAT16533	NOT1	52
15330656	NOT1_FAT16533	NOT1	55
15330657	NOT1_FAT16533	NOT1	45
15330658	NOT1_FAT16533	NOT1	54
15330659	NOT1_FAT16533	NOT1	57
15330660	NOT1_FAT16533	NOT1	43
15330661	NOT1_FAT16533	NOT1	72
15330662	NOT1_FAT16533	NOT1	67
15330663	NOT1_FAT16533	NOT1	49
15330664	NOT1_FAT16533	NOT1	17
15330665	NOT1_FAT16533	NOT1	54
15330666	NOT1_FAT16533	NOT1	71
15330667	NOT1_FAT16533	NOT1	71
15330668	NOT1_FAT16533	NOT1	54
15330669	NOT1_FAT16533	NOT1	57
15330670	NOT1_FAT16533	NOT1	38
15330671	NOT1_FAT16533	NOT1	57
15330672	NOT1_FAT16533	NOT1	59
15330673	NOT1_FAT16533	NOT1	52
15330674	NOT1_FAT16533	NOT1	52
15330675	NOT1_FAT16533	NOT1	47
15330676	NOT1_FAT16533	NOT1	58
15330677	NOT1_FAT16533	NOT1	55
15330678	NOT1_FAT16533	NOT1	45
15330679	NOT1_FAT16533	NOT1	47
15330680	NOT1_FAT16533	NOT1	70
15330681	NOT1_FAT16533	NOT1	42
15330682	NOT1_FAT16533	NOT1	144
15330683	NOT1_FAT16533	NOT1	54
15330684	NOT1_FAT16533	NOT1	73
15330685	NOT1_FAT16533	NOT1	45
15330686	NOT1_FAT16533	NOT1	50
15330687	NOT1_FAT16533	NOT1	43
15330688	NOT1_FAT16533	NOT1	50
15330689	NOT1_FAT16533	NOT1	47
15330690	NOT1_FAT16533	NOT1	63
15330691	NOT1_FAT16533	NOT1	55
15330692	NOT1_FAT16533	NOT1	51
15330693	NOT1_FAT16533	NOT1	40
15330694	NOT1_FAT16533	NOT1	67
15330695	NOT1_FAT16533	NOT1	53
15330696	NOT1_FAT16533	NOT1	84
15330697	NOT1_FAT16533	NOT1	42
15330698	NOT1_FAT16533	NOT1	54
15330699	NOT1_FAT16533	NOT1	61
15330700	NOT1_FAT16533	NOT1	54
15330701	NOT1_FAT16533	NOT1	55
15330702	NOT1_FAT16533	NOT1	45
15330703	NOT1_FAT16533	NOT1	30
15330704	NOT1_FAT16533	NOT1	69
15330705	NOT1_FAT16533	NOT1	68
15330706	NOT1_FAT16533	NOT1	60
15330707	NOT1_FAT16533	NOT1	59
15330708	NOT1_FAT16533	NOT1	49
15330709	NOT1_FAT16533	NOT1	59
15330710	NOT1_FAT16533	NOT1	42
15330711	NOT1_FAT16533	NOT1	66
15330712	NOT1_FAT16533	NOT1	57
15330713	NOT1_FAT16533	NOT1	49
15330714	NOT1_FAT16533	NOT1	75
15330715	NOT1_FAT16533	NOT1	39
15330716	NOT1_FAT16533	NOT1	46
15330717	NOT1_FAT16533	NOT1	41
15330718	NOT1_FAT16533	NOT1	51
15330719	NOT1_FAT16533	NOT1	35
15330720	NOT1_FAT16533	NOT1	48
15330721	NOT1_FAT16533	NOT1	46
15330722	NOT1_FAT16533	NOT1	62
15330723	NOT1_FAT16533	NOT1	64
15330724	NOT1_FAT16533	NOT1	52
15330725	NOT1_FAT16533	NOT1	58
15330726	NOT1_FAT16533	NOT1	55
15330727	NOT1_FAT16533	NOT1	51
15330728	NOT1_FAT16533	NOT1	42
15330729	NOT1_FAT16533	NOT1	44
15330730	NOT1_FAT16533	NOT1	45
15330731	NOT1_FAT16533	NOT1	43
15330732	NOT1_FAT16533	NOT1	65
15330733	NOT1_FAT16533	NOT1	69
15330734	NOT1_FAT16533	NOT1	58
15330735	NOT1_FAT16533	NOT1	50
15330736	NOT1_FAT16533	NOT1	46
15330737	NOT1_FAT16533	NOT1	49
15330738	NOT1_FAT16533	NOT1	65
15330739	NOT1_FAT16533	NOT1	68
15330740	NOT1_FAT16533	NOT1	46
15330741	NOT1_FAT16533	NOT1	60
15330742	NOT1_FAT16533	NOT1	42
15330743	NOT1_FAT16533	NOT1	35
15330744	NOT1_FAT16533	NOT1	43
15330745	NOT1_FAT16533	NOT1	38
15330746	NOT1_FAT16533	NOT1	57
15330747	NOT1_FAT16533	NOT1	71
15330748	NOT1_FAT16533	NOT1	41
15330749	NOT1_FAT16533	NOT1	53
15330750	NOT1_FAT16533	NOT1	62
15330751	NOT1_FAT16533	NOT1	57
15330752	NOT1_FAT16533	NOT1	24
15330753	NOT1_FAT16533	NOT1	70
15330754	NOT1_FAT16533	NOT1	61
15330755	NOT1_FAT16533	NOT1	49
15330756	NOT1_FAT16533	NOT1	10
15330757	NOT1_FAT16533	NOT1	67
15330758	NOT1_FAT16533	NOT1	57
15330759	NOT1_FAT16533	NOT1	60
15330760	NOT1_FAT16533	NOT1	55
15330761	NOT1_FAT16533	NOT1	40
15330762	NOT1_FAT16533	NOT1	34
15330763	NOT1_FAT16533	NOT1	47
15330764	NOT1_FAT16533	NOT1	55
15330765	NOT1_FAT16533	NOT1	58
15330766	NOT1_FAT16533	NOT1	69
15330767	NOT1_FAT16533	NOT1	40
15330768	NOT1_FAT16533	NOT1	39
15330769	NOT1_FAT16533	NOT1	34
15330770	NOT1_FAT16533	NOT1	53
15330771	NOT1_FAT16533	NOT1	46
15330772	NOT1_FAT16533	NOT1	49
15330773	NOT1_FAT16533	NOT1	56
15330774	NOT1_FAT16533	NOT1	54
15330775	NOT1_FAT16533	NOT1	51
15330776	NOT1_FAT16533	NOT1	45
15330777	NOT1_FAT16533	NOT1	46
15330778	NOT1_FAT16533	NOT1	58
15330779	NOT1_FAT16533	NOT1	54
15330780	NOT1_FAT16533	NOT1	59
15330781	NOT1_FAT16533	NOT1	63
15330782	NOT1_FAT16533	NOT1	64
15330783	NOT1_FAT16533	NOT1	38
15330784	NOT1_FAT16533	NOT1	46
15330785	NOT1_FAT16533	NOT1	49
15330786	NOT1_FAT16533	NOT1	41
15330787	NOT1_FAT16533	NOT1	48
15330788	NOT1_FAT16533	NOT1	43
15330789	NOT1_FAT16533	NOT1	46
15330790	NOT1_FAT16533	NOT1	48
15330791	NOT1_FAT16533	NOT1	64
15330792	NOT1_FAT16533	NOT1	53
15330793	NOT1_FAT16533	NOT1	48
15330794	NOT1_FAT16533	NOT1	26
15330795	NOT1_FAT16533	NOT1	41
15330796	NOT1_FAT16533	NOT1	53
15330797	NOT1_FAT16533	NOT1	57
15330798	NOT1_FAT16533	NOT1	31
15330799	NOT1_FAT16533	NOT1	52
15330800	NOT1_FAT16533	NOT1	17
15330801	NOT1_FAT16533	NOT1	34
15330802	NOT1_FAT16533	NOT1	62
15330803	NOT1_FAT16533	NOT1	36
15330804	NOT1_FAT16533	NOT1	42
15330805	NOT1_FAT16533	NOT1	44
15330806	NOT1_FAT16533	NOT1	46
15330807	NOT1_FAT16533	NOT1	55
15330808	NOT1_FAT16533	NOT1	40
15330809	NOT1_FAT16533	NOT1	64
15330810	NOT1_FAT16533	NOT1	54
15330811	NOT1_FAT16533	NOT1	50
15330812	NOT1_FAT16533	NOT1	49
15330813	NOT1_FAT16533	NOT1	46
15330814	NOT1_FAT16533	NOT1	41
15330815	NOT1_FAT16533	NOT1	53
15330816	NOT1_FAT16533	NOT1	59
15330817	NOT1_FAT16533	NOT1	14
15330818	NOT1_FAT16533	NOT1	48
15330819	NOT1_FAT16533	NOT1	56
15330820	NOT1_FAT16533	NOT1	49
15330821	NOT1_FAT16533	NOT1	46
15330822	NOT1_FAT16533	NOT1	56
15330823	NOT1_FAT16533	NOT1	58
15330824	NOT1_FAT16533	NOT1	63
15330825	NOT1_FAT16533	NOT1	43
15330826	NOT1_FAT16533	NOT1	55
15330827	NOT1_FAT16533	NOT1	66
15330828	NOT1_FAT16533	NOT1	39
15330829	NOT1_FAT16533	NOT1	36
15330830	NOT1_FAT16533	NOT1	49
15330831	NOT1_FAT16533	NOT1	45
15330832	NOT1_FAT16533	NOT1	50
15330833	NOT1_FAT16533	NOT1	63
15330834	NOT1_FAT16533	NOT1	21
15330835	NOT1_FAT16533	NOT1	51
15330836	NOT1_FAT16533	NOT1	59
15330837	NOT1_FAT16533	NOT1	49
15330838	NOT1_FAT16533	NOT1	46
15330839	NOT1_FAT16533	NOT1	63
15330840	NOT1_FAT16533	NOT1	47
15330841	NOT1_FAT16533	NOT1	65
15330842	NOT1_FAT16533	NOT1	60
15330843	NOT1_FAT16533	NOT1	72
15330844	NOT1_FAT16533	NOT1	48
15330845	NOT1_FAT16533	NOT1	52
15330846	NOT1_FAT16533	NOT1	54
15330847	NOT1_FAT16533	NOT1	32
15330848	NOT1_FAT16533	NOT1	45
15330849	NOT1_FAT16533	NOT1	55
15330850	NOT1_FAT16533	NOT1	64
15330851	NOT1_FAT16533	NOT1	36
15330852	NOT1_FAT16533	NOT1	49
15330853	NOT1_FAT16533	NOT1	53
15330854	NOT1_FAT16533	NOT1	57
15330855	NOT1_FAT16533	NOT1	57
15330856	NOT1_FAT16533	NOT1	59
15330857	NOT1_FAT16533	NOT1	53
15330858	NOT1_FAT16533	NOT1	64
15330859	NOT1_FAT16533	NOT1	43
15330860	NOT1_FAT16533	NOT1	81
15330861	NOT1_FAT16533	NOT1	34
15330862	NOT1_FAT16533	NOT1	60
15330863	NOT1_FAT16533	NOT1	38
15330864	NOT1_FAT16533	NOT1	46
15330865	NOT1_FAT16533	NOT1	40
15330866	NOT1_FAT16533	NOT1	36
15330867	NOT1_FAT16533	NOT1	47
15330868	NOT1_FAT16533	NOT1	64
15330869	NOT1_FAT16533	NOT1	64
15330870	NOT1_FAT16533	NOT1	68
15330871	NOT1_FAT16533	NOT1	80
15330872	NOT1_FAT16533	NOT1	65
15330873	NOT1_FAT16533	NOT1	46
15330874	NOT1_FAT16533	NOT1	57
15330875	NOT1_FAT16533	NOT1	63
15330876	NOT1_FAT16533	NOT1	57
15330877	NOT1_FAT16533	NOT1	27
15330878	NOT1_FAT16533	NOT1	53
15330879	NOT1_FAT16533	NOT1	52
15330880	NOT1_FAT16533	NOT1	49
15330881	NOT1_FAT16533	NOT1	55
15330882	NOT1_FAT16533	NOT1	60
15330883	NOT1_FAT16533	NOT1	81
15330884	NOT1_FAT16533	NOT1	57
15330885	NOT1_FAT16533	NOT1	49
15330886	NOT1_FAT16533	NOT1	12
15330887	NOT1_FAT16533	NOT1	54
15330888	NOT1_FAT16533	NOT1	54
15330889	NOT1_FAT16533	NOT1	42
15330890	NOT1_FAT16533	NOT1	67
15330891	NOT1_FAT16533	NOT1	58
15330892	NOT1_FAT16533	NOT1	65
15330893	NOT1_FAT16533	NOT1	38
15330894	NOT1_FAT16533	NOT1	9
15330895	NOT1_FAT16533	NOT1	46
15330896	NOT1_FAT16533	NOT1	73
15330897	NOT1_FAT16533	NOT1	58
15330898	NOT1_FAT16533	NOT1	56
15330899	NOT1_FAT16533	NOT1	53
15330900	NOT1_FAT16533	NOT1	44
15330901	NOT1_FAT16533	NOT1	68
15330902	NOT1_FAT16533	NOT1	65
15330903	NOT1_FAT16533	NOT1	48
15330904	NOT1_FAT16533	NOT1	49
15330905	NOT1_FAT16533	NOT1	70
15330906	NOT1_FAT16533	NOT1	12
15330907	NOT1_FAT16533	NOT1	9
15330908	NOT1_FAT16533	NOT1	58
15330909	NOT1_FAT16533	NOT1	59
15330910	NOT1_FAT16533	NOT1	48
15330911	NOT1_FAT16533	NOT1	48
15330912	NOT1_FAT16533	NOT1	53
15330913	NOT1_FAT16533	NOT1	56
15330914	NOT1_FAT16533	NOT1	43
15330915	NOT1_FAT16533	NOT1	9
15330916	NOT1_FAT16533	NOT1	52
15330917	NOT1_FAT16533	NOT1	62
15330918	NOT1_FAT16533	NOT1	44
15330919	NOT1_FAT16533	NOT1	40
15330920	NOT1_FAT16533	NOT1	56
15330921	NOT1_FAT16533	NOT1	54
15330922	NOT1_FAT16533	NOT1	76
15330923	NOT1_FAT16533	NOT1	26
15330924	NOT1_FAT16533	NOT1	35
15330925	NOT1_FAT16533	NOT1	58
15330926	NOT1_FAT16533	NOT1	13
15330927	NOT1_FAT16533	NOT1	65
15330928	NOT1_FAT16533	NOT1	15
15330929	NOT1_FAT16533	NOT1	51
15330930	NOT1_FAT16533	NOT1	14
15330931	NOT1_FAT16533	NOT1	44
15330932	NOT1_FAT16533	NOT1	47
15330933	NOT1_FAT16533	NOT1	62
15330934	NOT1_FAT16533	NOT1	74
15330935	NOT1_FAT16533	NOT1	58
15330936	NOT1_FAT16533	NOT1	53
15330937	NOT1_FAT16533	NOT1	45
15330938	NOT1_FAT16533	NOT1	43
15330939	NOT1_FAT16533	NOT1	58
15330940	NOT1_FAT16533	NOT1	53
15330941	NOT1_FAT16533	NOT1	53
15330942	NOT1_FAT16533	NOT1	36
15330943	NOT1_FAT16533	NOT1	124
15330944	NOT1_FAT16533	NOT1	54
15330945	NOT1_FAT16533	NOT1	45
15330946	NOT1_FAT16533	NOT1	56
15330947	NOT1_FAT16533	NOT1	33
15330948	NOT1_FAT16533	NOT1	13
15330949	NOT1_FAT16533	NOT1	72
15330950	NOT1_FAT16533	NOT1	51
15330951	NOT1_FAT16533	NOT1	57
15330952	NOT1_FAT16533	NOT1	76
15330953	NOT1_FAT16533	NOT1	60
15330954	NOT1_FAT16533	NOT1	50
15330955	NOT1_FAT16533	NOT1	66
15330956	NOT1_FAT16533	NOT1	38
15330957	NOT1_FAT16533	NOT1	12
15330958	NOT1_FAT16533	NOT1	73
15330959	NOT1_FAT16533	NOT1	11
15330960	NOT1_FAT16533	NOT1	54
15330961	NOT1_FAT16533	NOT1	53
15330962	NOT1_FAT16533	NOT1	53
15330963	NOT1_FAT16533	NOT1	51
15330964	NOT1_FAT16533	NOT1	44
15330965	NOT1_FAT16533	NOT1	31
15330966	NOT1_FAT16533	NOT1	62
15330967	NOT1_FAT16533	NOT1	51
15330968	NOT1_FAT16533	NOT1	45
15330969	NOT1_FAT16533	NOT1	7
15330970	NOT1_FAT16533	NOT1	47
15330971	NOT1_FAT16533	NOT1	50
15330972	NOT1_FAT16533	NOT1	36
15330973	NOT1_FAT16533	NOT1	44
15330974	NOT1_FAT16533	NOT1	68
15330975	NOT1_FAT16533	NOT1	45
15330976	NOT1_FAT16533	NOT1	47
15330977	NOT1_FAT16533	NOT1	53
15330978	NOT1_FAT16533	NOT1	48
15330979	NOT1_FAT16533	NOT1	52
15330980	NOT1_FAT16533	NOT1	50
15330981	NOT1_FAT16533	NOT1	53
15330982	NOT1_FAT16533	NOT1	40
15330983	NOT1_FAT16533	NOT1	54
15330984	NOT1_FAT16533	NOT1	49
15330985	NOT1_FAT16533	NOT1	65
15330986	NOT1_FAT16533	NOT1	49
15330987	NOT1_FAT16533	NOT1	49
15330988	NOT1_FAT16533	NOT1	55
15330989	NOT1_FAT16533	NOT1	36
15330990	NOT1_FAT16533	NOT1	52
15330991	NOT1_FAT16533	NOT1	46
15330992	NOT1_FAT16533	NOT1	42
15330993	NOT1_FAT16533	NOT1	48
15330994	NOT1_FAT16533	NOT1	62
15330995	NOT1_FAT16533	NOT1	37
15330996	NOT1_FAT16533	NOT1	57
15330997	NOT1_FAT16533	NOT1	44
15330998	NOT1_FAT16533	NOT1	7
15330999	NOT1_FAT16533	NOT1	8
15331000	NOT1_FAT16533	NOT1	46
15331001	NOT1_FAT16533	NOT1	57
15331002	NOT1_FAT16533	NOT1	41
15331003	NOT1_FAT16533	NOT1	47
15331004	NOT1_FAT16533	NOT1	43
15331005	NOT1_FAT16533	NOT1	55
15331006	NOT1_FAT16533	NOT1	53
15331007	NOT1_FAT16533	NOT1	52
15331008	NOT1_FAT16533	NOT1	57
15331009	NOT1_FAT16533	NOT1	44
15331010	NOT1_FAT16533	NOT1	10
15331011	NOT1_FAT16533	NOT1	61
15331012	NOT1_FAT16533	NOT1	43
15331013	NOT1_FAT16533	NOT1	48
15331014	NOT1_FAT16533	NOT1	70
15331015	NOT1_FAT16533	NOT1	58
15331016	NOT1_FAT16533	NOT1	94
15331017	NOT1_FAT16533	NOT1	49
15331018	NOT1_FAT16533	NOT1	39
15331019	NOT1_FAT16533	NOT1	50
15331020	NOT1_FAT16533	NOT1	51
15331021	NOT1_FAT16533	NOT1	49
15331022	NOT1_FAT16533	NOT1	18
15331023	NOT1_FAT16533	NOT1	39
15331024	NOT1_FAT16533	NOT1	70
15331025	NOT1_FAT16533	NOT1	84
15331026	NOT1_FAT16533	NOT1	42
15331027	NOT1_FAT16533	NOT1	56
15331028	NOT1_FAT16533	NOT1	62
15331029	NOT1_FAT16533	NOT1	40
15331030	NOT1_FAT16533	NOT1	54
15331031	NOT1_FAT16533	NOT1	61
15331032	NOT1_FAT16533	NOT1	53
15331033	NOT1_FAT16533	NOT1	56
15331034	NOT1_FAT16533	NOT1	32
15331035	NOT1_FAT16533	NOT1	50
15331036	NOT1_FAT16533	NOT1	62
15331037	NOT1_FAT16533	NOT1	62
15331038	NOT1_FAT16533	NOT1	48
15331039	NOT1_FAT16533	NOT1	35
15331040	NOT1_FAT16533	NOT1	9
15331041	NOT1_FAT16533	NOT1	53
15331042	NOT1_FAT16533	NOT1	32
15331043	NOT1_FAT16533	NOT1	40
15331044	NOT1_FAT16533	NOT1	47
15331045	NOT1_FAT16533	NOT1	43
15331046	NOT1_FAT16533	NOT1	52
15331047	NOT1_FAT16533	NOT1	39
15331048	NOT1_FAT16533	NOT1	54
15331049	NOT1_FAT16533	NOT1	52
15331050	NOT1_FAT16533	NOT1	49
15331051	NOT1_FAT16533	NOT1	59
15331052	NOT1_FAT16533	NOT1	39
15331053	NOT1_FAT16533	NOT1	44
15331054	NOT1_FAT16533	NOT1	58
15331055	NOT1_FAT16533	NOT1	45
15331056	NOT1_FAT16533	NOT1	48
15331057	NOT1_FAT16533	NOT1	51
15331058	NOT1_FAT16533	NOT1	59
15331059	NOT1_FAT16533	NOT1	54
15331060	NOT1_FAT16533	NOT1	49
15331061	NOT1_FAT16533	NOT1	43
15331062	NOT1_FAT16533	NOT1	61
15331063	NOT1_FAT16533	NOT1	68
15331064	NOT1_FAT16533	NOT1	54
15331065	NOT1_FAT16533	NOT1	29
15331066	NOT1_FAT16533	NOT1	56
15331067	NOT1_FAT16533	NOT1	42
15331068	NOT1_FAT16533	NOT1	49
15331069	NOT1_FAT16533	NOT1	50
15331070	NOT1_FAT16533	NOT1	44
15331071	NOT1_FAT16533	NOT1	53
15331072	NOT1_FAT16533	NOT1	76
15331073	NOT1_FAT16533	NOT1	58
15331074	NOT1_FAT16533	NOT1	47
15331075	NOT1_FAT16533	NOT1	16
15331076	NOT1_FAT16533	NOT1	48
15331077	NOT1_FAT16533	NOT1	14
15331078	NOT1_FAT16533	NOT1	7
15331079	NOT1_FAT16533	NOT1	55
15331080	NOT1_FAT16533	NOT1	51
15331081	NOT1_FAT16533	NOT1	61
15331082	NOT1_FAT16533	NOT1	80
15331083	NOT1_FAT16533	NOT1	59
15331084	NOT1_FAT16533	NOT1	61
15331085	NOT1_FAT16533	NOT1	36
15331086	NOT1_FAT16533	NOT1	58
15331087	NOT1_FAT16533	NOT1	9
15331088	NOT1_FAT16533	NOT1	47
15331089	NOT1_FAT16533	NOT1	45
15331090	NOT1_FAT16533	NOT1	43
15331091	NOT1_FAT16533	NOT1	46
15331092	NOT1_FAT16533	NOT1	61
15331093	NOT1_FAT16533	NOT1	57
15331094	NOT1_FAT16533	NOT1	64
15331095	NOT1_FAT16533	NOT1	50
15331096	NOT1_FAT16533	NOT1	111
15331097	NOT1_FAT16533	NOT1	164
15331098	NOT1_FAT16533	NOT1	54
15331099	NOT1_FAT16533	NOT1	64
15331100	NOT1_FAT16533	NOT1	57
15331101	NOT1_FAT16533	NOT1	50
15331102	NOT1_FAT16533	NOT1	54
15331103	NOT1_FAT16533	NOT1	53
15331104	NOT1_FAT16533	NOT1	57
15331105	NOT1_FAT16533	NOT1	46
15331106	NOT1_FAT16533	NOT1	48
15331107	NOT1_FAT16533	NOT1	37
15331108	NOT1_FAT16533	NOT1	53
15331109	NOT1_FAT16533	NOT1	57
15331110	NOT1_FAT16533	NOT1	55
15331111	NOT1_FAT16533	NOT1	41
15331112	NOT1_FAT16533	NOT1	53
15331113	NOT1_FAT16533	NOT1	57
15331114	NOT1_FAT16533	NOT1	49
15331115	NOT1_FAT16533	NOT1	51
15331116	NOT1_FAT16533	NOT1	45
15331117	NOT1_FAT16533	NOT1	9
15331118	NOT1_FAT16533	NOT1	55
15331119	NOT1_FAT16533	NOT1	91
15331120	NOT1_FAT16533	NOT1	12
15331121	NOT1_FAT16533	NOT1	130
15331122	NOT1_FAT16533	NOT1	46
15331123	NOT1_FAT16533	NOT1	57
15331124	NOT1_FAT16533	NOT1	47
15331125	NOT1_FAT16533	NOT1	72
15331126	NOT1_FAT16533	NOT1	41
15331127	NOT1_FAT16533	NOT1	54
15331128	NOT1_FAT16533	NOT1	54
15331129	NOT1_FAT16533	NOT1	59
15331130	NOT1_FAT16533	NOT1	70
15331131	NOT1_FAT16533	NOT1	14
15331132	NOT1_FAT16533	NOT1	49
15331133	NOT1_FAT16533	NOT1	53
15331134	NOT1_FAT16533	NOT1	51
15331135	NOT1_FAT16533	NOT1	49
15331136	NOT1_FAT16533	NOT1	60
15331137	NOT1_FAT16533	NOT1	13
15331138	NOT1_FAT16533	NOT1	62
15331139	NOT1_FAT16533	NOT1	59
15331140	NOT1_FAT16533	NOT1	53
15331141	NOT1_FAT16533	NOT1	56
15331142	NOT1_FAT16533	NOT1	40
15331143	NOT1_FAT16533	NOT1	46
15331144	NOT1_FAT16533	NOT1	44
15331145	NOT1_FAT16533	NOT1	38
15331146	NOT1_FAT16533	NOT1	50
15331147	NOT1_FAT16533	NOT1	69
15331148	NOT1_FAT16533	NOT1	56
15331149	NOT1_FAT16533	NOT1	59
15331150	NOT1_FAT16533	NOT1	35
15331151	NOT1_FAT16533	NOT1	50
15331152	NOT1_FAT16533	NOT1	57
15331153	NOT1_FAT16533	NOT1	9
15331154	NOT1_FAT16533	NOT1	44
15331155	NOT1_FAT16533	NOT1	52
15331156	NOT1_FAT16533	NOT1	47
15331157	NOT1_FAT16533	NOT1	264
15331158	NOT1_FAT16533	NOT1	40
15331159	NOT1_FAT16533	NOT1	31
15331160	NOT1_FAT16533	NOT1	44
15331161	NOT1_FAT16533	NOT1	79
15331162	NOT1_FAT16533	NOT1	58
15331163	NOT1_FAT16533	NOT1	64
15331164	NOT1_FAT16533	NOT1	47
15331165	NOT1_FAT16533	NOT1	56
15331166	NOT1_FAT16533	NOT1	48
15331167	NOT1_FAT16533	NOT1	55
15331168	NOT1_FAT16533	NOT1	54
15331169	NOT1_FAT16533	NOT1	58
15331170	NOT1_FAT16533	NOT1	39
15331171	NOT1_FAT16533	NOT1	44
15331172	NOT1_FAT16533	NOT1	40
15331173	NOT1_FAT16533	NOT1	48
15331174	NOT1_FAT16533	NOT1	53
15331175	NOT1_FAT16533	NOT1	62
15331176	NOT1_FAT16533	NOT1	53
15331177	NOT1_FAT16533	NOT1	45
15331178	NOT1_FAT16533	NOT1	38
15331179	NOT1_FAT16533	NOT1	62
15331180	NOT1_FAT16533	NOT1	60
15331181	NOT1_FAT16533	NOT1	66
15331182	NOT1_FAT16533	NOT1	53
15331183	NOT1_FAT16533	NOT1	45
15331184	NOT1_FAT16533	NOT1	46
15331185	NOT1_FAT16533	NOT1	53
15331186	NOT1_FAT16533	NOT1	53
15331187	NOT1_FAT16533	NOT1	49
15331188	NOT1_FAT16533	NOT1	9
15331189	NOT1_FAT16533	NOT1	58
15331190	NOT1_FAT16533	NOT1	52
15331191	NOT1_FAT16533	NOT1	62
15331192	NOT1_FAT16533	NOT1	11
15331193	NOT1_FAT16533	NOT1	36
15331194	NOT1_FAT16533	NOT1	45
15331195	NOT1_FAT16533	NOT1	79
15331196	NOT1_FAT16533	NOT1	55
15331197	NOT1_FAT16533	NOT1	51
15331198	NOT1_FAT16533	NOT1	64
15331199	NOT1_FAT16533	NOT1	48
15331200	NOT1_FAT16533	NOT1	64
15331201	NOT1_FAT16533	NOT1	39
15331202	NOT1_FAT16533	NOT1	66
15331203	NOT1_FAT16533	NOT1	45
15331204	NOT1_FAT16533	NOT1	62
15331205	NOT1_FAT16533	NOT1	59
15331206	NOT1_FAT16533	NOT1	58
15331207	NOT1_FAT16533	NOT1	69
15331208	NOT1_FAT16533	NOT1	59
15331209	NOT1_FAT16533	NOT1	41
15331210	NOT1_FAT16533	NOT1	55
15331211	NOT1_FAT16533	NOT1	49
15331212	NOT1_FAT16533	NOT1	55
15331213	NOT1_FAT16533	NOT1	60
15331214	NOT1_FAT16533	NOT1	43
15331215	NOT1_FAT16533	NOT1	54
15331216	NOT1_FAT16533	NOT1	33
15331217	NOT1_FAT16533	NOT1	52
15331218	NOT1_FAT16533	NOT1	54
15331219	NOT1_FAT16533	NOT1	59
15331220	NOT1_FAT16533	NOT1	55
15331221	NOT1_FAT16533	NOT1	47
15331222	NOT1_FAT16533	NOT1	50
15331223	NOT1_FAT16533	NOT1	41
15331224	NOT1_FAT16533	NOT1	59
15331225	NOT1_FAT16533	NOT1	50
15331226	NOT1_FAT16533	NOT1	41
15331227	NOT1_FAT16533	NOT1	84
15331228	NOT1_FAT16533	NOT1	60
15331229	NOT1_FAT16533	NOT1	45
15331230	NOT1_FAT16533	NOT1	40
15331231	NOT1_FAT16533	NOT1	62
15331232	NOT1_FAT16533	NOT1	65
15331233	NOT1_FAT16533	NOT1	55
15331234	NOT1_FAT16533	NOT1	52
15331235	NOT1_FAT16533	NOT1	48
15331236	NOT1_FAT16533	NOT1	42
15331237	NOT1_FAT16533	NOT1	48
15331238	NOT1_FAT16533	NOT1	67
15331239	NOT1_FAT16533	NOT1	46
15331240	NOT1_FAT16533	NOT1	50
15331241	NOT1_FAT16533	NOT1	49
15331242	NOT1_FAT16533	NOT1	50
15331243	NOT1_FAT16533	NOT1	58
15331244	NOT1_FAT16533	NOT1	52
15331245	NOT1_FAT16533	NOT1	34
15331246	NOT1_FAT16533	NOT1	54
15331247	NOT1_FAT16533	NOT1	43
15331248	NOT1_FAT16533	NOT1	40
15331249	NOT1_FAT16533	NOT1	49
15331250	NOT1_FAT16533	NOT1	41
15331251	NOT1_FAT16533	NOT1	45
15331252	NOT1_FAT16533	NOT1	58
15331253	NOT1_FAT16533	NOT1	48
15331254	NOT1_FAT16533	NOT1	48
15331255	NOT1_FAT16533	NOT1	48
15331256	NOT1_FAT16533	NOT1	44
15331257	NOT1_FAT16533	NOT1	67
15331258	NOT1_FAT16533	NOT1	56
15331259	NOT1_FAT16533	NOT1	46
15331260	NOT1_FAT16533	NOT1	59
15331261	NOT1_FAT16533	NOT1	78
15331262	NOT1_FAT16533	NOT1	44
15331263	NOT1_FAT16533	NOT1	52
15331264	NOT1_FAT16533	NOT1	63
15331265	NOT1_FAT16533	NOT1	46
15331266	NOT1_FAT16533	NOT1	12
15331267	NOT1_FAT16533	NOT1	46
15331268	NOT1_FAT16533	NOT1	55
15331269	NOT1_FAT16533	NOT1	34
15331270	NOT1_FAT16533	NOT1	41
15331271	NOT1_FAT16533	NOT1	60
15331272	NOT1_FAT16533	NOT1	53
15331273	NOT1_FAT16533	NOT1	65
15331274	NOT1_FAT16533	NOT1	49
15331275	NOT1_FAT16533	NOT1	60
15331276	NOT1_FAT16533	NOT1	70
15331277	NOT1_FAT16533	NOT1	61
15331278	NOT1_FAT16533	NOT1	62
15331279	NOT1_FAT16533	NOT1	46
15331280	NOT1_FAT16533	NOT1	51
15331281	NOT1_FAT16533	NOT1	40
15331282	NOT1_FAT16533	NOT1	34
15331283	NOT1_FAT16533	NOT1	52
15331284	NOT1_FAT16533	NOT1	58
15331285	NOT1_FAT16533	NOT1	41
15331286	NOT1_FAT16533	NOT1	54
15331287	NOT1_FAT16533	NOT1	55
15331288	NOT1_FAT16533	NOT1	34
15331289	NOT1_FAT16533	NOT1	55
15331290	NOT1_FAT16533	NOT1	48
15331291	NOT1_FAT16533	NOT1	41
15331292	NOT1_FAT16533	NOT1	46
15331293	NOT1_FAT16533	NOT1	51
15331294	NOT1_FAT16533	NOT1	47
15331295	NOT1_FAT16533	NOT1	70
15331296	NOT1_FAT16533	NOT1	44
15331297	NOT1_FAT16533	NOT1	54
15331298	NOT1_FAT16533	NOT1	70
15331299	NOT1_FAT16533	NOT1	28
15331300	NOT1_FAT16533	NOT1	46
15331301	NOT1_FAT16533	NOT1	50
15331302	NOT1_FAT16533	NOT1	53
15331303	NOT1_FAT16533	NOT1	39
15331304	NOT1_FAT16533	NOT1	50
15331305	NOT1_FAT16533	NOT1	47
15331306	NOT1_FAT16533	NOT1	93
15331307	NOT1_FAT16533	NOT1	58
15331308	NOT1_FAT16533	NOT1	62
15331309	NOT1_FAT16533	NOT1	21
15331310	NOT1_FAT16533	NOT1	34
15331311	NOT1_FAT16533	NOT1	9
15331312	NOT1_FAT16533	NOT1	38
15331313	NOT1_FAT16533	NOT1	47
15331314	NOT1_FAT16533	NOT1	35
15331315	NOT1_FAT16533	NOT1	42
15331316	NOT1_FAT16533	NOT1	46
15331317	NOT1_FAT16533	NOT1	49
15331318	NOT1_FAT16533	NOT1	59
15331319	NOT1_FAT16533	NOT1	53
15331320	NOT1_FAT16533	NOT1	43
15331321	NOT1_FAT16533	NOT1	41
15331322	NOT1_FAT16533	NOT1	46
15331323	NOT1_FAT16533	NOT1	62
15331324	NOT1_FAT16533	NOT1	47
15331325	NOT1_FAT16533	NOT1	50
15331326	NOT1_FAT16533	NOT1	53
15331327	NOT1_FAT16533	NOT1	54
15331328	NOT1_FAT16533	NOT1	54
15331329	NOT1_FAT16533	NOT1	67
15331330	NOT1_FAT16533	NOT1	17
15331331	NOT1_FAT16533	NOT1	67
15331332	NOT1_FAT16533	NOT1	9
15331333	NOT1_FAT16533	NOT1	68
15331334	NOT1_FAT16533	NOT1	50
15331335	NOT1_FAT16533	NOT1	76
15331336	NOT1_FAT16533	NOT1	48
15331337	NOT1_FAT16533	NOT1	42
15331338	NOT1_FAT16533	NOT1	10
15331339	NOT1_FAT16533	NOT1	47
15331340	NOT1_FAT16533	NOT1	40
15331341	NOT1_FAT16533	NOT1	49
15331342	NOT1_FAT16533	NOT1	57
15331343	NOT1_FAT16533	NOT1	56
15331344	NOT1_FAT16533	NOT1	52
15331345	NOT1_FAT16533	NOT1	43
15331346	NOT1_FAT16533	NOT1	49
15331347	NOT1_FAT16533	NOT1	61
15331348	NOT1_FAT16533	NOT1	47
15331349	NOT1_FAT16533	NOT1	14
15331350	NOT1_FAT16533	NOT1	20
15331351	NOT1_FAT16533	NOT1	174
15331352	NOT1_FAT16533	NOT1	44
15331353	NOT1_FAT16533	NOT1	47
15331354	NOT1_FAT16533	NOT1	40
15331355	NOT1_FAT16533	NOT1	40
15331356	NOT1_FAT16533	NOT1	48
15331357	NOT1_FAT16533	NOT1	41
15331358	NOT1_FAT16533	NOT1	46
15331359	NOT1_FAT16533	NOT1	51
15331360	NOT1_FAT16533	NOT1	60
15331361	NOT1_FAT16533	NOT1	47
15331362	NOT1_FAT16533	NOT1	43
15331363	NOT1_FAT16533	NOT1	59
15331364	NOT1_FAT16533	NOT1	50
15331365	NOT1_FAT16533	NOT1	48
15331366	NOT1_FAT16533	NOT1	50
15331367	NOT1_FAT16533	NOT1	45
15331368	NOT1_FAT16533	NOT1	82
15331369	NOT1_FAT16533	NOT1	53
15331370	NOT1_FAT16533	NOT1	53
15331371	NOT1_FAT16533	NOT1	55
15331372	NOT1_FAT16533	NOT1	47
15331373	NOT1_FAT16533	NOT1	55
15331374	NOT1_FAT16533	NOT1	54
15331375	NOT1_FAT16533	NOT1	8
15331376	NOT1_FAT16533	NOT1	47
15331377	NOT1_FAT16533	NOT1	10
15331378	NOT1_FAT16533	NOT1	40
15331379	NOT1_FAT16533	NOT1	55
15331380	NOT1_FAT16533	NOT1	43
15331381	NOT1_FAT16533	NOT1	46
15331382	NOT1_FAT16533	NOT1	50
15331383	NOT1_FAT16533	NOT1	67
15331384	NOT1_FAT16533	NOT1	47
15331385	NOT1_FAT16533	NOT1	49
15331386	NOT1_FAT16533	NOT1	59
15331387	NOT1_FAT16533	NOT1	35
15331388	NOT1_FAT16533	NOT1	83
15331389	NOT1_FAT16533	NOT1	53
15331390	NOT1_FAT16533	NOT1	71
15331391	NOT1_FAT16533	NOT1	60
15331392	NOT1_FAT16533	NOT1	9
15331393	NOT1_FAT16533	NOT1	54
15331394	NOT1_FAT16533	NOT1	19
15331395	NOT1_FAT16533	NOT1	57
15331396	NOT1_FAT16533	NOT1	84
15331397	NOT1_FAT16533	NOT1	54
15331398	NOT1_FAT16533	NOT1	53
15331399	NOT1_FAT16533	NOT1	70
15331400	NOT1_FAT16533	NOT1	45
15331401	NOT1_FAT16533	NOT1	46
15331402	NOT1_FAT16533	NOT1	41
15331403	NOT1_FAT16533	NOT1	46
15331404	NOT1_FAT16533	NOT1	22
15331405	NOT1_FAT16533	NOT1	59
15331406	NOT1_FAT16533	NOT1	54
15331407	NOT1_FAT16533	NOT1	49
15331408	NOT1_FAT16533	NOT1	59
15331409	NOT1_FAT16533	NOT1	65
15331410	NOT1_FAT16533	NOT1	58
15331411	NOT1_FAT16533	NOT1	65
15331412	NOT1_FAT16533	NOT1	62
15331413	NOT1_FAT16533	NOT1	34
15331414	NOT1_FAT16533	NOT1	43
15331415	NOT1_FAT16533	NOT1	44
15331416	NOT1_FAT16533	NOT1	98
15331417	NOT1_FAT16533	NOT1	53
15331418	NOT1_FAT16533	NOT1	55
15331419	NOT1_FAT16533	NOT1	55
15331420	NOT1_FAT16533	NOT1	66
15331421	NOT1_FAT16533	NOT1	67
15331422	NOT1_FAT16533	NOT1	37
15331423	NOT1_FAT16533	NOT1	61
15331424	NOT1_FAT16533	NOT1	57
15331425	NOT1_FAT16533	NOT1	75
15331426	NOT1_FAT16533	NOT1	47
15331427	NOT1_FAT16533	NOT1	19
15331428	NOT1_FAT16533	NOT1	49
15331429	NOT1_FAT16533	NOT1	55
15331430	NOT1_FAT16533	NOT1	57
15331431	NOT1_FAT16533	NOT1	59
15331432	NOT1_FAT16533	NOT1	41
15331433	NOT1_FAT16533	NOT1	65
15331434	NOT1_FAT16533	NOT1	51
15331435	NOT1_FAT16533	NOT1	63
15331436	NOT1_FAT16533	NOT1	59
15331437	NOT1_FAT16533	NOT1	46
15331438	NOT1_FAT16533	NOT1	70
15331439	NOT1_FAT16533	NOT1	64
15331440	NOT1_FAT16533	NOT1	39
15331441	NOT1_FAT16533	NOT1	46
15331442	NOT1_FAT16533	NOT1	49
15331443	NOT1_FAT16533	NOT1	51
15331444	NOT1_FAT16533	NOT1	60
15331445	NOT1_FAT16533	NOT1	62
15331446	NOT1_FAT16533	NOT1	44
15331447	NOT1_FAT16533	NOT1	41
15331448	NOT1_FAT16533	NOT1	54
15331449	NOT1_FAT16533	NOT1	45
15331450	NOT1_FAT16533	NOT1	41
15331451	NOT1_FAT16533	NOT1	43
15331452	NOT1_FAT16533	NOT1	93
15331453	NOT1_FAT16533	NOT1	72
15331454	NOT1_FAT16533	NOT1	9
15331455	NOT1_FAT16533	NOT1	59
15331456	NOT1_FAT16533	NOT1	73
15331457	NOT1_FAT16533	NOT1	55
15331458	NOT1_FAT16533	NOT1	20
15331459	NOT1_FAT16533	NOT1	64
15331460	NOT1_FAT16533	NOT1	43
15331461	NOT1_FAT16533	NOT1	56
15331462	NOT1_FAT16533	NOT1	38
15331463	NOT1_FAT16533	NOT1	52
15331464	NOT1_FAT16533	NOT1	60
15331465	NOT1_FAT16533	NOT1	57
15331466	NOT1_FAT16533	NOT1	50
15331467	NOT1_FAT16533	NOT1	55
15331468	NOT1_FAT16533	NOT1	64
15331469	NOT1_FAT16533	NOT1	56
15331470	NOT1_FAT16533	NOT1	60
15331471	NOT1_FAT16533	NOT1	9
15331472	NOT1_FAT16533	NOT1	13
15331473	NOT1_FAT16533	NOT1	62
15331474	NOT1_FAT16533	NOT1	53
15331475	NOT1_FAT16533	NOT1	40
15331476	NOT1_FAT16533	NOT1	9
15331477	NOT1_FAT16533	NOT1	35
15331478	NOT1_FAT16533	NOT1	51
15331479	NOT1_FAT16533	NOT1	50
15331480	NOT1_FAT16533	NOT1	73
15331481	NOT1_FAT16533	NOT1	45
15331482	NOT1_FAT16533	NOT1	58
15331483	NOT1_FAT16533	NOT1	88
15331484	NOT1_FAT16533	NOT1	56
15331485	NOT1_FAT16533	NOT1	56
15331486	NOT1_FAT16533	NOT1	67
15331487	NOT1_FAT16533	NOT1	69
15331488	NOT1_FAT16533	NOT1	42
15331489	NOT1_FAT16533	NOT1	51
15331490	NOT1_FAT16533	NOT1	42
15331491	NOT1_FAT16533	NOT1	45
15331492	NOT1_FAT16533	NOT1	44
15331493	NOT1_FAT16533	NOT1	76
15331494	NOT1_FAT16533	NOT1	53
15331495	NOT1_FAT16533	NOT1	81
15331496	NOT1_FAT16533	NOT1	47
15331497	NOT1_FAT16533	NOT1	48
15331498	NOT1_FAT16533	NOT1	54
15331499	NOT1_FAT16533	NOT1	8
15331500	NOT1_FAT16533	NOT1	56
15331501	NOT1_FAT16533	NOT1	41
15331502	NOT1_FAT16533	NOT1	36
15331503	NOT1_FAT16533	NOT1	62
15331504	NOT1_FAT16533	NOT1	69
15331505	NOT1_FAT16533	NOT1	44
15331506	NOT1_FAT16533	NOT1	63
15331507	NOT1_FAT16533	NOT1	71
15331508	NOT1_FAT16533	NOT1	60
15331509	NOT1_FAT16533	NOT1	24
15331510	NOT1_FAT16533	NOT1	39
15331511	NOT1_FAT16533	NOT1	56
15331512	NOT1_FAT16533	NOT1	50
15331513	NOT1_FAT16533	NOT1	55
15331514	NOT1_FAT16533	NOT1	51
15331515	NOT1_FAT16533	NOT1	39
15331516	NOT1_FAT16533	NOT1	65
15331517	NOT1_FAT16533	NOT1	34
15331518	NOT1_FAT16533	NOT1	73
15331519	NOT1_FAT16533	NOT1	53
15331520	NOT1_FAT16533	NOT1	45
15331521	NOT1_FAT16533	NOT1	52
15331522	NOT1_FAT16533	NOT1	64
15331523	NOT1_FAT16533	NOT1	60
15331524	NOT1_FAT16533	NOT1	17
15331525	NOT1_FAT16533	NOT1	45
15331526	NOT1_FAT16533	NOT1	55
15331527	NOT1_FAT16533	NOT1	48
15331528	NOT1_FAT16533	NOT1	63
15331529	NOT1_FAT16533	NOT1	43
15331530	NOT1_FAT16533	NOT1	68
15331531	NOT1_FAT16533	NOT1	50
15331532	NOT1_FAT16533	NOT1	52
15331533	NOT1_FAT16533	NOT1	33
15331534	NOT1_FAT16533	NOT1	7
15331535	NOT1_FAT16533	NOT1	53
15331536	NOT1_FAT16533	NOT1	58
15331537	NOT1_FAT16533	NOT1	62
15331538	NOT1_FAT16533	NOT1	48
15331539	NOT1_FAT16533	NOT1	10
15331540	NOT1_FAT16533	NOT1	63
15331541	NOT1_FAT16533	NOT1	52
15331542	NOT1_FAT16533	NOT1	55
15331543	NOT1_FAT16533	NOT1	40
15331544	NOT1_FAT16533	NOT1	65
15331545	NOT1_FAT16533	NOT1	62
15331546	NOT1_FAT16533	NOT1	60
15331547	NOT1_FAT16533	NOT1	62
15331548	NOT1_FAT16533	NOT1	46
15331549	NOT1_FAT16533	NOT1	53
15331550	NOT1_FAT16533	NOT1	58
15331551	NOT1_FAT16533	NOT1	58
15331552	NOT1_FAT16533	NOT1	65
15331553	NOT1_FAT16533	NOT1	56
15331554	NOT1_FAT16533	NOT1	81
15331555	NOT1_FAT16533	NOT1	57
15331556	NOT1_FAT16533	NOT1	63
15331557	NOT1_FAT16533	NOT1	60
15331558	NOT1_FAT16533	NOT1	63
15331559	NOT1_FAT16533	NOT1	51
15331560	NOT1_FAT16533	NOT1	65
15331561	NOT1_FAT16533	NOT1	45
15331562	NOT1_FAT16533	NOT1	43
15331563	NOT1_FAT16533	NOT1	58
15331564	NOT1_FAT16533	NOT1	47
15331565	NOT1_FAT16533	NOT1	46
15331566	NOT1_FAT16533	NOT1	32
15331567	NOT1_FAT16533	NOT1	53
15331568	NOT1_FAT16533	NOT1	68
15331569	NOT1_FAT16533	NOT1	79
15331570	NOT1_FAT16533	NOT1	65
15331571	NOT1_FAT16533	NOT1	44
15331572	NOT1_FAT16533	NOT1	61
15331573	NOT1_FAT16533	NOT1	38
15331574	NOT1_FAT16533	NOT1	44
15331575	NOT1_FAT16533	NOT1	34
15331576	NOT1_FAT16533	NOT1	54
15331577	NOT1_FAT16533	NOT1	58
15331578	NOT1_FAT16533	NOT1	51
15331579	NOT1_FAT16533	NOT1	50
15331580	NOT1_FAT16533	NOT1	47
15331581	NOT1_FAT16533	NOT1	49
15331582	NOT1_FAT16533	NOT1	10
15331583	NOT1_FAT16533	NOT1	53
15331584	NOT1_FAT16533	NOT1	44
15331585	NOT1_FAT16533	NOT1	50
15331586	NOT1_FAT16533	NOT1	48
15331587	NOT1_FAT16533	NOT1	53
15331588	NOT1_FAT16533	NOT1	145
15331589	NOT1_FAT16533	NOT1	47
15331590	NOT1_FAT16533	NOT1	19
15331591	NOT1_FAT16533	NOT1	51
15331592	NOT1_FAT16533	NOT1	45
15331593	NOT1_FAT16533	NOT1	49
15331594	NOT1_FAT16533	NOT1	54
15331595	NOT1_FAT16533	NOT1	49
15331596	NOT1_FAT16533	NOT1	75
15331597	NOT1_FAT16533	NOT1	37
15331598	NOT1_FAT16533	NOT1	48
15331599	NOT1_FAT16533	NOT1	46
15331600	NOT1_FAT16533	NOT1	88
15331601	NOT1_FAT16533	NOT1	34
15331602	NOT1_FAT16533	NOT1	52
15331603	NOT1_FAT16533	NOT1	37
15331604	NOT1_FAT16533	NOT1	40
15331605	NOT1_FAT16533	NOT1	69
15331606	NOT1_FAT16533	NOT1	44
15331607	NOT1_FAT16533	NOT1	62
15331608	NOT1_FAT16533	NOT1	42
15331609	NOT1_FAT16533	NOT1	46
15331610	NOT1_FAT16533	NOT1	34
15331611	NOT1_FAT16533	NOT1	60
15331612	NOT1_FAT16533	NOT1	52
15331613	NOT1_FAT16533	NOT1	37
15331614	NOT1_FAT16533	NOT1	56
15331615	NOT1_FAT16533	NOT1	49
15331616	NOT1_FAT16533	NOT1	23
15331617	NOT1_FAT16533	NOT1	50
15331618	NOT1_FAT16533	NOT1	51
15331619	NOT1_FAT16533	NOT1	44
15331620	NOT1_FAT16533	NOT1	48
15331621	NOT1_FAT16533	NOT1	47
15331622	NOT1_FAT16533	NOT1	63
15331623	NOT1_FAT16533	NOT1	44
15331624	NOT1_FAT16533	NOT1	53
15331625	NOT1_FAT16533	NOT1	52
15331626	NOT1_FAT16533	NOT1	45
15331627	NOT1_FAT16533	NOT1	47
15331628	NOT1_FAT16533	NOT1	58
15331629	NOT1_FAT16533	NOT1	50
15331630	NOT1_FAT16533	NOT1	34
15331631	NOT1_FAT16533	NOT1	39
15331632	NOT1_FAT16533	NOT1	66
15331633	NOT1_FAT16533	NOT1	45
15331634	NOT1_FAT16533	NOT1	40
15331635	NOT1_FAT16533	NOT1	39
15331636	NOT1_FAT16533	NOT1	13
15331637	NOT1_FAT16533	NOT1	60
15331638	NOT1_FAT16533	NOT1	81
15331639	NOT1_FAT16533	NOT1	45
15331640	NOT1_FAT16533	NOT1	69
15331641	NOT1_FAT16533	NOT1	64
15331642	NOT1_FAT16533	NOT1	40
15331643	NOT1_FAT16533	NOT1	43
15331644	NOT1_FAT16533	NOT1	37
15331645	NOT1_FAT16533	NOT1	49
15331646	NOT1_FAT16533	NOT1	57
15331647	NOT1_FAT16533	NOT1	11
15331648	NOT1_FAT16533	NOT1	46
15331649	NOT1_FAT16533	NOT1	46
15331650	NOT1_FAT16533	NOT1	48
15331651	NOT1_FAT16533	NOT1	43
15331652	NOT1_FAT16533	NOT1	44
15331653	NOT1_FAT16533	NOT1	46
15331654	NOT1_FAT16533	NOT1	59
15331655	NOT1_FAT16533	NOT1	52
15331656	NOT1_FAT16533	NOT1	65
15331657	NOT1_FAT16533	NOT1	71
15331658	NOT1_FAT16533	NOT1	52
15331659	NOT1_FAT16533	NOT1	71
15331660	NOT1_FAT16533	NOT1	18
15331661	NOT1_FAT16533	NOT1	56
15331662	NOT1_FAT16533	NOT1	52
15331663	NOT1_FAT16533	NOT1	71
15331664	NOT1_FAT16533	NOT1	11
15331665	NOT1_FAT16533	NOT1	61
15331666	NOT1_FAT16533	NOT1	49
15331667	NOT1_FAT16533	NOT1	50
15331668	NOT1_FAT16533	NOT1	59
15331669	NOT1_FAT16533	NOT1	11
15331670	NOT1_FAT16533	NOT1	50
15331671	NOT1_FAT16533	NOT1	56
15331672	NOT1_FAT16533	NOT1	55
15331673	NOT1_FAT16533	NOT1	49
15331674	NOT1_FAT16533	NOT1	65
15331675	NOT1_FAT16533	NOT1	7
15331676	NOT1_FAT16533	NOT1	23
15331677	NOT1_FAT16533	NOT1	51
15331678	NOT1_FAT16533	NOT1	55
15331679	NOT1_FAT16533	NOT1	43
15331680	NOT1_FAT16533	NOT1	57
15331681	NOT1_FAT16533	NOT1	49
15331682	NOT1_FAT16533	NOT1	50
15331683	NOT1_FAT16533	NOT1	7
15331684	NOT1_FAT16533	NOT1	65
15331685	NOT1_FAT16533	NOT1	49
15331686	NOT1_FAT16533	NOT1	50
15331687	NOT1_FAT16533	NOT1	51
15331688	NOT1_FAT16533	NOT1	13
15331689	NOT1_FAT16533	NOT1	55
15331690	NOT1_FAT16533	NOT1	50
15331691	NOT1_FAT16533	NOT1	60
15331692	NOT1_FAT16533	NOT1	53
15331693	NOT1_FAT16533	NOT1	55
15331694	NOT1_FAT16533	NOT1	45
15331695	NOT1_FAT16533	NOT1	47
15331696	NOT1_FAT16533	NOT1	65
15331697	NOT1_FAT16533	NOT1	26
15331698	NOT1_FAT16533	NOT1	43
15331699	NOT1_FAT16533	NOT1	61
15331700	NOT1_FAT16533	NOT1	14
15331701	NOT1_FAT16533	NOT1	53
15331702	NOT1_FAT16533	NOT1	49
15331703	NOT1_FAT16533	NOT1	62
15331704	NOT1_FAT16533	NOT1	59
15331705	NOT1_FAT16533	NOT1	47
15331706	NOT1_FAT16533	NOT1	49
15331707	NOT1_FAT16533	NOT1	52
15331708	NOT1_FAT16533	NOT1	69
15331709	NOT1_FAT16533	NOT1	56
15331710	NOT1_FAT16533	NOT1	35
15331711	NOT1_FAT16533	NOT1	59
15331712	NOT1_FAT16533	NOT1	50
15331713	NOT1_FAT16533	NOT1	45
15331714	NOT1_FAT16533	NOT1	56
15331715	NOT1_FAT16533	NOT1	53
15331716	NOT1_FAT16533	NOT1	42
15331717	NOT1_FAT16533	NOT1	58
15331718	NOT1_FAT16533	NOT1	52
15331719	NOT1_FAT16533	NOT1	59
15331720	NOT1_FAT16533	NOT1	45
15331721	NOT1_FAT16533	NOT1	44
15331722	NOT1_FAT16533	NOT1	13
15331723	NOT1_FAT16533	NOT1	50
15331724	NOT1_FAT16533	NOT1	57
15331725	NOT1_FAT16533	NOT1	53
15331726	NOT1_FAT16533	NOT1	70
15331727	NOT1_FAT16533	NOT1	57
15331728	NOT1_FAT16533	NOT1	56
15331729	NOT1_FAT16533	NOT1	41
15331730	NOT1_FAT16533	NOT1	57
15331731	NOT1_FAT16533	NOT1	57
15331732	NOT1_FAT16533	NOT1	39
15331733	NOT1_FAT16533	NOT1	46
15331734	NOT1_FAT16533	NOT1	55
15331735	NOT1_FAT16533	NOT1	59
15331736	NOT1_FAT16533	NOT1	54
15331737	NOT1_FAT16533	NOT1	51
15331738	NOT1_FAT16533	NOT1	50
15331739	NOT1_FAT16533	NOT1	42
15331740	NOT1_FAT16533	NOT1	82
15331741	NOT1_FAT16533	NOT1	57
15331742	NOT1_FAT16533	NOT1	52
15331743	NOT1_FAT16533	NOT1	40
15331744	NOT1_FAT16533	NOT1	58
15331745	NOT1_FAT16533	NOT1	76
15331746	NOT1_FAT16533	NOT1	29
15331747	NOT1_FAT16533	NOT1	55
15331748	NOT1_FAT16533	NOT1	54
15331749	NOT1_FAT16533	NOT1	49
15331750	NOT1_FAT16533	NOT1	64
15331751	NOT1_FAT16533	NOT1	57
15331752	NOT1_FAT16533	NOT1	40
15331753	NOT1_FAT16533	NOT1	48
15331754	NOT1_FAT16533	NOT1	54
15331755	NOT1_FAT16533	NOT1	63
15331756	NOT1_FAT16533	NOT1	49
15331757	NOT1_FAT16533	NOT1	61
15331758	NOT1_FAT16533	NOT1	45
15331759	NOT1_FAT16533	NOT1	48
15331760	NOT1_FAT16533	NOT1	88
15331761	NOT1_FAT16533	NOT1	49
15331762	NOT1_FAT16533	NOT1	17
15331763	NOT1_FAT16533	NOT1	41
15331764	NOT1_FAT16533	NOT1	49
15331765	NOT1_FAT16533	NOT1	70
15331766	NOT1_FAT16533	NOT1	54
15331767	NOT1_FAT16533	NOT1	8
15331768	NOT1_FAT16533	NOT1	38
15331769	NOT1_FAT16533	NOT1	48
15331770	NOT1_FAT16533	NOT1	54
15331771	NOT1_FAT16533	NOT1	58
15331772	NOT1_FAT16533	NOT1	58
15331773	NOT1_FAT16533	NOT1	58
15331774	NOT1_FAT16533	NOT1	79
15331775	NOT1_FAT16533	NOT1	59
15331776	NOT1_FAT16533	NOT1	50
15331777	NOT1_FAT16533	NOT1	46
15331778	NOT1_FAT16533	NOT1	63
15331779	NOT1_FAT16533	NOT1	49
15331780	NOT1_FAT16533	NOT1	59
15331781	NOT1_FAT16533	NOT1	49
15331782	NOT1_FAT16533	NOT1	48
15331783	NOT1_FAT16533	NOT1	49
15331784	NOT1_FAT16533	NOT1	63
15331785	NOT1_FAT16533	NOT1	46
15331786	NOT1_FAT16533	NOT1	54
15331787	NOT1_FAT16533	NOT1	15
15331788	NOT1_FAT16533	NOT1	26
15331789	NOT1_FAT16533	NOT1	61
15331790	NOT1_FAT16533	NOT1	68
15331791	NOT1_FAT16533	NOT1	41
15331792	NOT1_FAT16533	NOT1	44
15331793	NOT1_FAT16533	NOT1	61
15331794	NOT1_FAT16533	NOT1	51
15331795	NOT1_FAT16533	NOT1	48
15331796	NOT1_FAT16533	NOT1	10
15331797	NOT1_FAT16533	NOT1	42
15331798	NOT1_FAT16533	NOT1	61
15331799	NOT1_FAT16533	NOT1	40
15331800	NOT1_FAT16533	NOT1	77
15331801	NOT1_FAT16533	NOT1	53
15331802	NOT1_FAT16533	NOT1	49
15331803	NOT1_FAT16533	NOT1	45
15331804	NOT1_FAT16533	NOT1	65
15331805	NOT1_FAT16533	NOT1	64
15331806	NOT1_FAT16533	NOT1	49
15331807	NOT1_FAT16533	NOT1	64
15331808	NOT1_FAT16533	NOT1	49
15331809	NOT1_FAT16533	NOT1	70
15331810	NOT1_FAT16533	NOT1	62
15331811	NOT1_FAT16533	NOT1	43
15331812	NOT1_FAT16533	NOT1	10
15331813	NOT1_FAT16533	NOT1	62
15331814	NOT1_FAT16533	NOT1	41
15331815	NOT1_FAT16533	NOT1	55
15331816	NOT1_FAT16533	NOT1	67
15331817	NOT1_FAT16533	NOT1	52
15331818	NOT1_FAT16533	NOT1	60
15331819	NOT1_FAT16533	NOT1	86
15331820	NOT1_FAT16533	NOT1	60
15331821	NOT1_FAT16533	NOT1	59
15331822	NOT1_FAT16533	NOT1	67
15331823	NOT1_FAT16533	NOT1	57
15331824	NOT1_FAT16533	NOT1	69
15331825	NOT1_FAT16533	NOT1	59
15331826	NOT1_FAT16533	NOT1	40
15331827	NOT1_FAT16533	NOT1	50
15331828	NOT1_FAT16533	NOT1	10
15331829	NOT1_FAT16533	NOT1	40
15331830	NOT1_FAT16533	NOT1	26
15331831	NOT1_FAT16533	NOT1	34
15331832	NOT1_FAT16533	NOT1	14
15331833	NOT1_FAT16533	NOT1	46
15331834	NOT1_FAT16533	NOT1	70
15331835	NOT1_FAT16533	NOT1	50
15331836	NOT1_FAT16533	NOT1	45
15331837	NOT1_FAT16533	NOT1	65
15331838	NOT1_FAT16533	NOT1	48
15331839	NOT1_FAT16533	NOT1	54
15331840	NOT1_FAT16533	NOT1	22
15331841	NOT1_FAT16533	NOT1	62
15331842	NOT1_FAT16533	NOT1	49
15331843	NOT1_FAT16533	NOT1	54
15331844	NOT1_FAT16533	NOT1	14
15331845	NOT1_FAT16533	NOT1	47
15331846	NOT1_FAT16533	NOT1	55
15331847	NOT1_FAT16533	NOT1	51
15331848	NOT1_FAT16533	NOT1	10
15331849	NOT1_FAT16533	NOT1	54
15331850	NOT1_FAT16533	NOT1	55
15331851	NOT1_FAT16533	NOT1	68
15331852	NOT1_FAT16533	NOT1	60
15331853	NOT1_FAT16533	NOT1	62
15331854	NOT1_FAT16533	NOT1	54
15331855	NOT1_FAT16533	NOT1	48
15331856	NOT1_FAT16533	NOT1	66
15331857	NOT1_FAT16533	NOT1	58
15331858	NOT1_FAT16533	NOT1	56
15331859	NOT1_FAT16533	NOT1	55
15331860	NOT1_FAT16533	NOT1	40
15331861	NOT1_FAT16533	NOT1	63
15331862	NOT1_FAT16533	NOT1	37
15331863	NOT1_FAT16533	NOT1	9
15331864	NOT1_FAT16533	NOT1	57
15331865	NOT1_FAT16533	NOT1	56
15331866	NOT1_FAT16533	NOT1	61
15331867	NOT1_FAT16533	NOT1	56
15331868	NOT1_FAT16533	NOT1	49
15331869	NOT1_FAT16533	NOT1	57
15331870	NOT1_FAT16533	NOT1	61
15331871	NOT1_FAT16533	NOT1	46
15331872	NOT1_FAT16533	NOT1	47
15331873	NOT1_FAT16533	NOT1	47
15331874	NOT1_FAT16533	NOT1	18
15331875	NOT1_FAT16533	NOT1	56
15331876	NOT1_FAT16533	NOT1	54
15331877	NOT1_FAT16533	NOT1	22
15331878	NOT1_FAT16533	NOT1	64
15331879	NOT1_FAT16533	NOT1	49
15331880	NOT1_FAT16533	NOT1	62
15331881	NOT1_FAT16533	NOT1	50
15331882	NOT1_FAT16533	NOT1	12
15331883	NOT1_FAT16533	NOT1	43
15331884	NOT1_FAT16533	NOT1	53
15331885	NOT1_FAT16533	NOT1	66
15331886	NOT1_FAT16533	NOT1	49
15331887	NOT1_FAT16533	NOT1	41
15331888	NOT1_FAT16533	NOT1	31
15331889	NOT1_FAT16533	NOT1	40
15331890	NOT1_FAT16533	NOT1	60
15331891	NOT1_FAT16533	NOT1	7
15331892	NOT1_FAT16533	NOT1	51
15331893	NOT1_FAT16533	NOT1	50
15331894	NOT1_FAT16533	NOT1	46
15331895	NOT1_FAT16533	NOT1	46
15331896	NOT1_FAT16533	NOT1	47
15331897	NOT1_FAT16533	NOT1	60
15331898	NOT1_FAT16533	NOT1	50
15331899	NOT1_FAT16533	NOT1	66
15331900	NOT1_FAT16533	NOT1	38
15331901	NOT1_FAT16533	NOT1	57
15331902	NOT1_FAT16533	NOT1	65
15331903	NOT1_FAT16533	NOT1	59
15331904	NOT1_FAT16533	NOT1	44
15331905	NOT1_FAT16533	NOT1	10
15331906	NOT1_FAT16533	NOT1	53
15331907	NOT1_FAT16533	NOT1	46
15331908	NOT1_FAT16533	NOT1	46
15331909	NOT1_FAT16533	NOT1	44
15331910	NOT1_FAT16533	NOT1	56
15331911	NOT1_FAT16533	NOT1	29
15331912	NOT1_FAT16533	NOT1	53
15331913	NOT1_FAT16533	NOT1	65
15331914	NOT1_FAT16533	NOT1	57
15331915	NOT1_FAT16533	NOT1	43
15331916	NOT1_FAT16533	NOT1	75
15331917	NOT1_FAT16533	NOT1	62
15331918	NOT1_FAT16533	NOT1	8
15331919	NOT1_FAT16533	NOT1	77
15331920	NOT1_FAT16533	NOT1	62
15331921	NOT1_FAT16533	NOT1	43
15331922	NOT1_FAT16533	NOT1	46
15331923	NOT1_FAT16533	NOT1	50
15331924	NOT1_FAT16533	NOT1	46
15331925	NOT1_FAT16533	NOT1	57
15331926	NOT1_FAT16533	NOT1	57
15331927	NOT1_FAT16533	NOT1	44
15331928	NOT1_FAT16533	NOT1	44
15331929	NOT1_FAT16533	NOT1	56
15331930	NOT1_FAT16533	NOT1	54
15331931	NOT1_FAT16533	NOT1	52
15331932	NOT1_FAT16533	NOT1	51
15331933	NOT1_FAT16533	NOT1	65
15331934	NOT1_FAT16533	NOT1	11
15331935	NOT1_FAT16533	NOT1	66
15331936	NOT1_FAT16533	NOT1	113
15331937	NOT1_FAT16533	NOT1	52
15331938	NOT1_FAT16533	NOT1	54
15331939	NOT1_FAT16533	NOT1	51
15331940	NOT1_FAT16533	NOT1	45
15331941	NOT1_FAT16533	NOT1	55
15331942	NOT1_FAT16533	NOT1	52
15331943	NOT1_FAT16533	NOT1	47
15331944	NOT1_FAT16533	NOT1	51
15331945	NOT1_FAT16533	NOT1	63
15331946	NOT1_FAT16533	NOT1	55
15331947	NOT1_FAT16533	NOT1	16
15331948	NOT1_FAT16533	NOT1	57
15331949	NOT1_FAT16533	NOT1	66
15331950	NOT1_FAT16533	NOT1	47
15331951	NOT1_FAT16533	NOT1	65
15331952	NOT1_FAT16533	NOT1	45
15331953	NOT1_FAT16533	NOT1	48
15331954	NOT1_FAT16533	NOT1	59
15331955	NOT1_FAT16533	NOT1	8
15331956	NOT1_FAT16533	NOT1	57
15331957	NOT1_FAT16533	NOT1	41
15331958	NOT1_FAT16533	NOT1	52
15331959	NOT1_FAT16533	NOT1	49
15331960	NOT1_FAT16533	NOT1	43
15331961	NOT1_FAT16533	NOT1	45
15331962	NOT1_FAT16533	NOT1	51
15331963	NOT1_FAT16533	NOT1	62
15331964	NOT1_FAT16533	NOT1	55
15331965	NOT1_FAT16533	NOT1	7
15331966	NOT1_FAT16533	NOT1	50
15331967	NOT1_FAT16533	NOT1	39
15331968	NOT1_FAT16533	NOT1	30
15331969	NOT1_FAT16533	NOT1	52
15331970	NOT1_FAT16533	NOT1	79
15331971	NOT1_FAT16533	NOT1	51
15331972	NOT1_FAT16533	NOT1	85
15331973	NOT1_FAT16533	NOT1	39
15331974	NOT1_FAT16533	NOT1	51
15331975	NOT1_FAT16533	NOT1	65
15331976	NOT1_FAT16533	NOT1	54
15331977	NOT1_FAT16533	NOT1	51
15331978	NOT1_FAT16533	NOT1	47
15331979	NOT1_FAT16533	NOT1	57
15331980	NOT1_FAT16533	NOT1	51
15331981	NOT1_FAT16533	NOT1	51
15331982	NOT1_FAT16533	NOT1	69
15331983	NOT1_FAT16533	NOT1	71
15331984	NOT1_FAT16533	NOT1	58
15331985	NOT1_FAT16533	NOT1	54
15331986	NOT1_FAT16533	NOT1	25
15331987	NOT1_FAT16533	NOT1	74
15331988	NOT1_FAT16533	NOT1	97
15331989	NOT1_FAT16533	NOT1	33
15331990	NOT1_FAT16533	NOT1	60
15331991	NOT1_FAT16533	NOT1	8
15331992	NOT1_FAT16533	NOT1	60
15331993	NOT1_FAT16533	NOT1	15
15331994	NOT1_FAT16533	NOT1	20
15331995	NOT1_FAT16533	NOT1	56
15331996	NOT1_FAT16533	NOT1	12
15331997	NOT1_FAT16533	NOT1	50
15331998	NOT1_FAT16533	NOT1	43
15331999	NOT1_FAT16533	NOT1	48
15332000	NOT1_FAT16533	NOT1	58
15332001	NOT1_FAT16533	NOT1	49
15332002	NOT1_FAT16533	NOT1	51
15332003	NOT1_FAT16533	NOT1	43
15332004	NOT1_FAT16533	NOT1	53
15332005	NOT1_FAT16533	NOT1	59
15332006	NOT1_FAT16533	NOT1	58
15332007	NOT1_FAT16533	NOT1	38
15332008	NOT1_FAT16533	NOT1	77
15332009	NOT1_FAT16533	NOT1	49
15332010	NOT1_FAT16533	NOT1	42
15332011	NOT1_FAT16533	NOT1	57
15332012	NOT1_FAT16533	NOT1	53
15332013	NOT1_FAT16533	NOT1	47
15332014	NOT1_FAT16533	NOT1	68
15332015	NOT1_FAT16533	NOT1	46
15332016	NOT1_FAT16533	NOT1	56
15332017	NOT1_FAT16533	NOT1	14
15332018	NOT1_FAT16533	NOT1	9
15332019	NOT1_FAT16533	NOT1	49
15332020	NOT1_FAT16533	NOT1	62
15332021	NOT1_FAT16533	NOT1	47
15332022	NOT1_FAT16533	NOT1	52
15332023	NOT1_FAT16533	NOT1	59
15332024	NOT1_FAT16533	NOT1	61
15332025	NOT1_FAT16533	NOT1	52
15332026	NOT1_FAT16533	NOT1	58
15332027	NOT1_FAT16533	NOT1	55
15332028	NOT1_FAT16533	NOT1	61
15332029	NOT1_FAT16533	NOT1	47
15332030	NOT1_FAT16533	NOT1	52
15332031	NOT1_FAT16533	NOT1	61
15332032	NOT1_FAT16533	NOT1	77
15332033	NOT1_FAT16533	NOT1	51
15332034	NOT1_FAT16533	NOT1	49
15332035	NOT1_FAT16533	NOT1	7
15332036	NOT1_FAT16533	NOT1	51
15332037	NOT1_FAT16533	NOT1	54
15332038	NOT1_FAT16533	NOT1	62
15332039	NOT1_FAT16533	NOT1	44
15332040	NOT1_FAT16533	NOT1	54
15332041	NOT1_FAT16533	NOT1	50
15332042	NOT1_FAT16533	NOT1	51
15332043	NOT1_FAT16533	NOT1	51
15332044	NOT1_FAT16533	NOT1	49
15332045	NOT1_FAT16533	NOT1	64
15332046	NOT1_FAT16533	NOT1	53
15332047	NOT1_FAT16533	NOT1	53
15332048	NOT1_FAT16533	NOT1	54
15332049	NOT1_FAT16533	NOT1	77
15332050	NOT1_FAT16533	NOT1	44
15332051	NOT1_FAT16533	NOT1	71
15332052	NOT1_FAT16533	NOT1	41
15332053	NOT1_FAT16533	NOT1	67
15332054	NOT1_FAT16533	NOT1	67
15332055	NOT1_FAT16533	NOT1	53
15332056	NOT1_FAT16533	NOT1	49
15332057	NOT1_FAT16533	NOT1	36
15332058	NOT1_FAT16533	NOT1	11
15332059	NOT1_FAT16533	NOT1	55
15332060	NOT1_FAT16533	NOT1	59
15332061	NOT1_FAT16533	NOT1	54
15332062	NOT1_FAT16533	NOT1	48
15332063	NOT1_FAT16533	NOT1	16
15332064	NOT1_FAT16533	NOT1	54
15332065	NOT1_FAT16533	NOT1	62
15332066	NOT1_FAT16533	NOT1	48
15332067	NOT1_FAT16533	NOT1	44
15332068	NOT1_FAT16533	NOT1	66
15332069	NOT1_FAT16533	NOT1	16
15332070	NOT1_FAT16533	NOT1	27
15332071	NOT1_FAT16533	NOT1	45
15332072	NOT1_FAT16533	NOT1	57
15332073	NOT1_FAT16533	NOT1	12
15332074	NOT1_FAT16533	NOT1	49
15332075	NOT1_FAT16533	NOT1	48
15332076	NOT1_FAT16533	NOT1	57
15332077	NOT1_FAT16533	NOT1	40
15332078	NOT1_FAT16533	NOT1	61
15332079	NOT1_FAT16533	NOT1	48
15332080	NOT1_FAT16533	NOT1	46
15332081	NOT1_FAT16533	NOT1	60
15332082	NOT1_FAT16533	NOT1	47
15332083	NOT1_FAT16533	NOT1	42
15332084	NOT1_FAT16533	NOT1	55
15332085	NOT1_FAT16533	NOT1	53
15332086	NOT1_FAT16533	NOT1	56
15332087	NOT1_FAT16533	NOT1	62
15332088	NOT1_FAT16533	NOT1	14
15332089	NOT1_FAT16533	NOT1	14
15332090	NOT1_FAT16533	NOT1	51
15332091	NOT1_FAT16533	NOT1	57
15332092	NOT1_FAT16533	NOT1	46
15332093	NOT1_FAT16533	NOT1	100
15332094	NOT1_FAT16533	NOT1	11
15332095	NOT1_FAT16533	NOT1	45
15332096	NOT1_FAT16533	NOT1	64
15332097	NOT1_FAT16533	NOT1	58
15332098	NOT1_FAT16533	NOT1	51
15332099	NOT1_FAT16533	NOT1	9
15332100	NOT1_FAT16533	NOT1	53
15332101	NOT1_FAT16533	NOT1	47
15332102	NOT1_FAT16533	NOT1	43
15332103	NOT1_FAT16533	NOT1	53
15332104	NOT1_FAT16533	NOT1	57
15332105	NOT1_FAT16533	NOT1	52
15332106	NOT1_FAT16533	NOT1	37
15332107	NOT1_FAT16533	NOT1	46
15332108	NOT1_FAT16533	NOT1	58
15332109	NOT1_FAT16533	NOT1	48
15332110	NOT1_FAT16533	NOT1	49
15332111	NOT1_FAT16533	NOT1	43
15332112	NOT1_FAT16533	NOT1	66
15332113	NOT1_FAT16533	NOT1	51
15332114	NOT1_FAT16533	NOT1	56
15332115	NOT1_FAT16533	NOT1	57
15332116	NOT1_FAT16533	NOT1	46
15332117	NOT1_FAT16533	NOT1	60
15332118	NOT1_FAT16533	NOT1	68
15332119	NOT1_FAT16533	NOT1	49
15332120	NOT1_FAT16533	NOT1	43
15332121	NOT1_FAT16533	NOT1	46
15332122	NOT1_FAT16533	NOT1	46
15332123	NOT1_FAT16533	NOT1	60
15332124	NOT1_FAT16533	NOT1	59
15332125	NOT1_FAT16533	NOT1	16
15332126	NOT1_FAT16533	NOT1	45
15332127	NOT1_FAT16533	NOT1	53
15332128	NOT1_FAT16533	NOT1	66
15332129	NOT1_FAT16533	NOT1	55
15332130	NOT1_FAT16533	NOT1	54
15332131	NOT1_FAT16533	NOT1	53
15332132	NOT1_FAT16533	NOT1	18
15332133	NOT1_FAT16533	NOT1	16
15332134	NOT1_FAT16533	NOT1	59
15332135	NOT1_FAT16533	NOT1	47
15332136	NOT1_FAT16533	NOT1	57
15332137	NOT1_FAT16533	NOT1	55
15332138	NOT1_FAT16533	NOT1	53
15332139	NOT1_FAT16533	NOT1	49
15332140	NOT1_FAT16533	NOT1	38
15332141	NOT1_FAT16533	NOT1	51
15332142	NOT1_FAT16533	NOT1	64
15332143	NOT1_FAT16533	NOT1	54
15332144	NOT1_FAT16533	NOT1	61
15332145	NOT1_FAT16533	NOT1	63
15332146	NOT1_FAT16533	NOT1	51
15332147	NOT1_FAT16533	NOT1	34
15332148	NOT1_FAT16533	NOT1	67
15332149	NOT1_FAT16533	NOT1	51
15332150	NOT1_FAT16533	NOT1	51
15332151	NOT1_FAT16533	NOT1	43
15332152	NOT1_FAT16533	NOT1	19
15332153	NOT1_FAT16533	NOT1	69
15332154	NOT1_FAT16533	NOT1	60
15332155	NOT1_FAT16533	NOT1	73
15332156	NOT1_FAT16533	NOT1	61
15332157	NOT1_FAT16533	NOT1	53
15332158	NOT1_FAT16533	NOT1	55
15332159	NOT1_FAT16533	NOT1	58
15332160	NOT1_FAT16533	NOT1	43
15332161	NOT1_FAT16533	NOT1	62
15332162	NOT1_FAT16533	NOT1	54
15332163	NOT1_FAT16533	NOT1	47
15332164	NOT1_FAT16533	NOT1	58
15332165	NOT1_FAT16533	NOT1	77
15332166	NOT1_FAT16533	NOT1	55
15332167	NOT1_FAT16533	NOT1	49
15332168	NOT1_FAT16533	NOT1	9
15332169	NOT1_FAT16533	NOT1	87
15332170	NOT1_FAT16533	NOT1	56
15332171	NOT1_FAT16533	NOT1	58
15332172	NOT1_FAT16533	NOT1	51
15332173	NOT1_FAT16533	NOT1	47
15332174	NOT1_FAT16533	NOT1	57
15332175	NOT1_FAT16533	NOT1	43
15332176	NOT1_FAT16533	NOT1	64
15332177	NOT1_FAT16533	NOT1	8
15332178	NOT1_FAT16533	NOT1	58
15332179	NOT1_FAT16533	NOT1	22
15332180	NOT1_FAT16533	NOT1	51
15332181	NOT1_FAT16533	NOT1	49
15332182	NOT1_FAT16533	NOT1	54
15332183	NOT1_FAT16533	NOT1	53
15332184	NOT1_FAT16533	NOT1	54
15332185	NOT1_FAT16533	NOT1	53
15332186	NOT1_FAT16533	NOT1	46
15332187	NOT1_FAT16533	NOT1	51
15332188	NOT1_FAT16533	NOT1	48
15332189	NOT1_FAT16533	NOT1	55
15332190	NOT1_FAT16533	NOT1	42
15332191	NOT1_FAT16533	NOT1	44
15332192	NOT1_FAT16533	NOT1	39
15332193	NOT1_FAT16533	NOT1	45
15332194	NOT1_FAT16533	NOT1	52
15332195	NOT1_FAT16533	NOT1	61
15332196	NOT1_FAT16533	NOT1	59
15332197	NOT1_FAT16533	NOT1	51
15332198	NOT1_FAT16533	NOT1	38
15332199	NOT1_FAT16533	NOT1	41
15332200	NOT1_FAT16533	NOT1	71
15332201	NOT1_FAT16533	NOT1	38
15332202	NOT1_FAT16533	NOT1	60
15332203	NOT1_FAT16533	NOT1	61
15332204	NOT1_FAT16533	NOT1	61
15332205	NOT1_FAT16533	NOT1	69
15332206	NOT1_FAT16533	NOT1	53
15332207	NOT1_FAT16533	NOT1	32
15332208	NOT1_FAT16533	NOT1	79
15332209	NOT1_FAT16533	NOT1	50
15332210	NOT1_FAT16533	NOT1	39
15332211	NOT1_FAT16533	NOT1	63
15332212	NOT1_FAT16533	NOT1	53
15332213	NOT1_FAT16533	NOT1	35
15332214	NOT1_FAT16533	NOT1	58
15332215	NOT1_FAT16533	NOT1	49
15332216	NOT1_FAT16533	NOT1	90
15332217	NOT1_FAT16533	NOT1	13
15332218	NOT1_FAT16533	NOT1	57
15332219	NOT1_FAT16533	NOT1	47
15332220	NOT1_FAT16533	NOT1	50
15332221	NOT1_FAT16533	NOT1	7
15332222	NOT1_FAT16533	NOT1	42
15332223	NOT1_FAT16533	NOT1	61
15332224	NOT1_FAT16533	NOT1	46
15332225	NOT1_FAT16533	NOT1	23
15332226	NOT1_FAT16533	NOT1	42
15332227	NOT1_FAT16533	NOT1	41
15332228	NOT1_FAT16533	NOT1	29
15332229	NOT1_FAT16533	NOT1	64
15332230	NOT1_FAT16533	NOT1	44
15332231	NOT1_FAT16533	NOT1	59
15332232	NOT1_FAT16533	NOT1	63
15332233	NOT1_FAT16533	NOT1	56
15332234	NOT1_FAT16533	NOT1	49
15332235	NOT1_FAT16533	NOT1	60
15332236	NOT1_FAT16533	NOT1	57
15332237	NOT1_FAT16533	NOT1	49
15332238	NOT1_FAT16533	NOT1	65
15332239	NOT1_FAT16533	NOT1	61
15332240	NOT1_FAT16533	NOT1	62
15332241	NOT1_FAT16533	NOT1	52
15332242	NOT1_FAT16533	NOT1	71
15332243	NOT1_FAT16533	NOT1	58
15332244	NOT1_FAT16533	NOT1	25
15332245	NOT1_FAT16533	NOT1	18
15332246	NOT1_FAT16533	NOT1	43
15332247	NOT1_FAT16533	NOT1	72
15332248	NOT1_FAT16533	NOT1	33
15332249	NOT1_FAT16533	NOT1	65
15332250	NOT1_FAT16533	NOT1	56
15332251	NOT1_FAT16533	NOT1	49
15332252	NOT1_FAT16533	NOT1	53
15332253	NOT1_FAT16533	NOT1	68
15332254	NOT1_FAT16533	NOT1	45
15332255	NOT1_FAT16533	NOT1	47
15332256	NOT1_FAT16533	NOT1	76
15332257	NOT1_FAT16533	NOT1	56
15332258	NOT1_FAT16533	NOT1	52
15332259	NOT1_FAT16533	NOT1	66
15332260	NOT1_FAT16533	NOT1	141
15332261	NOT1_FAT16533	NOT1	51
15332262	NOT1_FAT16533	NOT1	55
15332263	NOT1_FAT16533	NOT1	53
15332264	NOT1_FAT16533	NOT1	60
15332265	NOT1_FAT16533	NOT1	11
15332266	NOT1_FAT16533	NOT1	50
15332267	NOT1_FAT16533	NOT1	80
15332268	NOT1_FAT16533	NOT1	62
15332269	NOT1_FAT16533	NOT1	42
15332270	NOT1_FAT16533	NOT1	54
15332271	NOT1_FAT16533	NOT1	67
15332272	NOT1_FAT16533	NOT1	52
15332273	NOT1_FAT16533	NOT1	40
15332274	NOT1_FAT16533	NOT1	47
15332275	NOT1_FAT16533	NOT1	42
15332276	NOT1_FAT16533	NOT1	13
15332277	NOT1_FAT16533	NOT1	52
15332278	NOT1_FAT16533	NOT1	56
15332279	NOT1_FAT16533	NOT1	48
15332280	NOT1_FAT16533	NOT1	52
15332281	NOT1_FAT16533	NOT1	11
15332282	NOT1_FAT16533	NOT1	55
15332283	NOT1_FAT16533	NOT1	49
15332284	NOT1_FAT16533	NOT1	41
15332285	NOT1_FAT16533	NOT1	64
15332286	NOT1_FAT16533	NOT1	64
15332287	NOT1_FAT16533	NOT1	53
15332288	NOT1_FAT16533	NOT1	58
15332289	NOT1_FAT16533	NOT1	16
15332290	NOT1_FAT16533	NOT1	75
15332291	NOT1_FAT16533	NOT1	58
15332292	NOT1_FAT16533	NOT1	47
15332293	NOT1_FAT16533	NOT1	66
15332294	NOT1_FAT16533	NOT1	42
15332295	NOT1_FAT16533	NOT1	63
15332296	NOT1_FAT16533	NOT1	55
15332297	NOT1_FAT16533	NOT1	15
15332298	NOT1_FAT16533	NOT1	48
15332299	NOT1_FAT16533	NOT1	57
15332300	NOT1_FAT16533	NOT1	50
15332301	NOT1_FAT16533	NOT1	29
15332302	NOT1_FAT16533	NOT1	36
15332303	NOT1_FAT16533	NOT1	62
15332304	NOT1_FAT16533	NOT1	49
15332305	NOT1_FAT16533	NOT1	54
15332306	NOT1_FAT16533	NOT1	23
15332307	NOT1_FAT16533	NOT1	53
15332308	NOT1_FAT16533	NOT1	11
15332309	NOT1_FAT16533	NOT1	58
15332310	NOT1_FAT16533	NOT1	67
15332311	NOT1_FAT16533	NOT1	51
15332312	NOT1_FAT16533	NOT1	63
15332313	NOT1_FAT16533	NOT1	48
15332314	NOT1_FAT16533	NOT1	46
15332315	NOT1_FAT16533	NOT1	56
15332316	NOT1_FAT16533	NOT1	34
15332317	NOT1_FAT16533	NOT1	8
15332318	NOT1_FAT16533	NOT1	36
15332319	NOT1_FAT16533	NOT1	62
15332320	NOT1_FAT16533	NOT1	54
15332321	NOT1_FAT16533	NOT1	88
15332322	NOT1_FAT16533	NOT1	61
15332323	NOT1_FAT16533	NOT1	41
15332324	NOT1_FAT16533	NOT1	44
15332325	NOT1_FAT16533	NOT1	50
15332326	NOT1_FAT16533	NOT1	57
15332327	NOT1_FAT16533	NOT1	69
15332328	NOT1_FAT16533	NOT1	50
15332329	NOT1_FAT16533	NOT1	59
15332330	NOT1_FAT16533	NOT1	52
15332331	NOT1_FAT16533	NOT1	62
15332332	NOT1_FAT16533	NOT1	60
15332333	NOT1_FAT16533	NOT1	13
15332334	NOT1_FAT16533	NOT1	54
15332335	NOT1_FAT16533	NOT1	46
15332336	NOT1_FAT16533	NOT1	54
15332337	NOT1_FAT16533	NOT1	55
15332338	NOT1_FAT16533	NOT1	10
15332339	NOT1_FAT16533	NOT1	78
15332340	NOT1_FAT16533	NOT1	52
15332341	NOT1_FAT16533	NOT1	45
15332342	NOT1_FAT16533	NOT1	44
15332343	NOT1_FAT16533	NOT1	52
15332344	NOT1_FAT16533	NOT1	49
15332345	NOT1_FAT16533	NOT1	8
15332346	NOT1_FAT16533	NOT1	70
15332347	NOT1_FAT16533	NOT1	52
15332348	NOT1_FAT16533	NOT1	48
15332349	NOT1_FAT16533	NOT1	54
15332350	NOT1_FAT16533	NOT1	71
15332351	NOT1_FAT16533	NOT1	62
15332352	NOT1_FAT16533	NOT1	41
15332353	NOT1_FAT16533	NOT1	57
15332354	NOT1_FAT16533	NOT1	43
15332355	NOT1_FAT16533	NOT1	35
15332356	NOT1_FAT16533	NOT1	47
15332357	NOT1_FAT16533	NOT1	47
15332358	NOT1_FAT16533	NOT1	48
15332359	NOT1_FAT16533	NOT1	57
15332360	NOT1_FAT16533	NOT1	60
15332361	NOT1_FAT16533	NOT1	50
15332362	NOT1_FAT16533	NOT1	46
15332363	NOT1_FAT16533	NOT1	69
15332364	NOT1_FAT16533	NOT1	12
15332365	NOT1_FAT16533	NOT1	49
15332366	NOT1_FAT16533	NOT1	55
15332367	NOT1_FAT16533	NOT1	64
15332368	NOT1_FAT16533	NOT1	49
15332369	NOT1_FAT16533	NOT1	42
15332370	NOT1_FAT16533	NOT1	55
15332371	NOT1_FAT16533	NOT1	57
15332372	NOT1_FAT16533	NOT1	49
15332373	NOT1_FAT16533	NOT1	8
15332374	NOT1_FAT16533	NOT1	41
15332375	NOT1_FAT16533	NOT1	34
15332376	NOT1_FAT16533	NOT1	45
15332377	NOT1_FAT16533	NOT1	56
15332378	NOT1_FAT16533	NOT1	51
15332379	NOT1_FAT16533	NOT1	50
15332380	NOT1_FAT16533	NOT1	81
15332381	NOT1_FAT16533	NOT1	47
15332382	NOT1_FAT16533	NOT1	81
15332383	NOT1_FAT16533	NOT1	74
15332384	NOT1_FAT16533	NOT1	55
15332385	NOT1_FAT16533	NOT1	48
15332386	NOT1_FAT16533	NOT1	55
15332387	NOT1_FAT16533	NOT1	46
15332388	NOT1_FAT16533	NOT1	49
15332389	NOT1_FAT16533	NOT1	54
15332390	NOT1_FAT16533	NOT1	56
15332391	NOT1_FAT16533	NOT1	26
15332392	NOT1_FAT16533	NOT1	68
15332393	NOT1_FAT16533	NOT1	8
15332394	NOT1_FAT16533	NOT1	42
15332395	NOT1_FAT16533	NOT1	44
15332396	NOT1_FAT16533	NOT1	47
15332397	NOT1_FAT16533	NOT1	62
15332398	NOT1_FAT16533	NOT1	64
15332399	NOT1_FAT16533	NOT1	37
15332400	NOT1_FAT16533	NOT1	56
15332401	NOT1_FAT16533	NOT1	41
15332402	NOT1_FAT16533	NOT1	40
15332403	NOT1_FAT16533	NOT1	28
15332404	NOT1_FAT16533	NOT1	59
15332405	NOT1_FAT16533	NOT1	19
15332406	NOT1_FAT16533	NOT1	59
15332407	NOT1_FAT16533	NOT1	55
15332408	NOT1_FAT16533	NOT1	50
15332409	NOT1_FAT16533	NOT1	50
15332410	NOT1_FAT16533	NOT1	46
15332411	NOT1_FAT16533	NOT1	49
15332412	NOT1_FAT16533	NOT1	42
15332413	NOT1_FAT16533	NOT1	13
15332414	NOT1_FAT16533	NOT1	74
15332415	NOT1_FAT16533	NOT1	53
15332416	NOT1_FAT16533	NOT1	52
15332417	NOT1_FAT16533	NOT1	41
15332418	NOT1_FAT16533	NOT1	52
15332419	NOT1_FAT16533	NOT1	60
15332420	NOT1_FAT16533	NOT1	49
15332421	NOT1_FAT16533	NOT1	58
15332422	NOT1_FAT16533	NOT1	40
15332423	NOT1_FAT16533	NOT1	65
15332424	NOT1_FAT16533	NOT1	66
15332425	NOT1_FAT16533	NOT1	18
15332426	NOT1_FAT16533	NOT1	50
15332427	NOT1_FAT16533	NOT1	57
15332428	NOT1_FAT16533	NOT1	31
15332429	NOT1_FAT16533	NOT1	50
15332430	NOT1_FAT16533	NOT1	43
15332431	NOT1_FAT16533	NOT1	61
15332432	NOT1_FAT16533	NOT1	49
15332433	NOT1_FAT16533	NOT1	68
15332434	NOT1_FAT16533	NOT1	47
15332435	NOT1_FAT16533	NOT1	59
15332436	NOT1_FAT16533	NOT1	54
15332437	NOT1_FAT16533	NOT1	53
15332438	NOT1_FAT16533	NOT1	82
15332439	NOT1_FAT16533	NOT1	71
15332440	NOT1_FAT16533	NOT1	71
15332441	NOT1_FAT16533	NOT1	49
15332442	NOT1_FAT16533	NOT1	70
15332443	NOT1_FAT16533	NOT1	69
15332444	NOT1_FAT16533	NOT1	51
15332445	NOT1_FAT16533	NOT1	35
15332446	NOT1_FAT16533	NOT1	38
15332447	NOT1_FAT16533	NOT1	15
15332448	NOT1_FAT16533	NOT1	87
15332449	NOT1_FAT16533	NOT1	47
15332450	NOT1_FAT16533	NOT1	53
15332451	NOT1_FAT16533	NOT1	49
15332452	NOT1_FAT16533	NOT1	45
15332453	NOT1_FAT16533	NOT1	51
15332454	NOT1_FAT16533	NOT1	50
15332455	NOT1_FAT16533	NOT1	24
15332456	NOT1_FAT16533	NOT1	48
15332457	NOT1_FAT16533	NOT1	50
15332458	NOT1_FAT16533	NOT1	49
15332459	NOT1_FAT16533	NOT1	53
15332460	NOT1_FAT16533	NOT1	44
15332461	NOT1_FAT16533	NOT1	29
15332462	NOT1_FAT16533	NOT1	51
15332463	NOT1_FAT16533	NOT1	92
15332464	NOT1_FAT16533	NOT1	56
15332465	NOT1_FAT16533	NOT1	63
15332466	NOT1_FAT16533	NOT1	54
15332467	NOT1_FAT16533	NOT1	51
15332468	NOT1_FAT16533	NOT1	51
15332469	NOT1_FAT16533	NOT1	49
15332470	NOT1_FAT16533	NOT1	64
15332471	NOT1_FAT16533	NOT1	58
15332472	NOT1_FAT16533	NOT1	54
15332473	NOT1_FAT16533	NOT1	67
15332474	NOT1_FAT16533	NOT1	50
15332475	NOT1_FAT16533	NOT1	49
15332476	NOT1_FAT16533	NOT1	48
15332477	NOT1_FAT16533	NOT1	41
15332478	NOT1_FAT16533	NOT1	30
15332479	NOT1_FAT16533	NOT1	63
15332480	NOT1_FAT16533	NOT1	65
15332481	NOT1_FAT16533	NOT1	53
15332482	NOT1_FAT16533	NOT1	51
15332483	NOT1_FAT16533	NOT1	56
15332484	NOT1_FAT16533	NOT1	8
15332485	NOT1_FAT16533	NOT1	41
15332486	NOT1_FAT16533	NOT1	70
15332487	NOT1_FAT16533	NOT1	67
15332488	NOT1_FAT16533	NOT1	49
15332489	NOT1_FAT16533	NOT1	67
15332490	NOT1_FAT16533	NOT1	54
15332491	NOT1_FAT16533	NOT1	52
15332492	NOT1_FAT16533	NOT1	208
15332493	NOT1_FAT16533	NOT1	44
15332494	NOT1_FAT16533	NOT1	11
15332495	NOT1_FAT16533	NOT1	48
15332496	NOT1_FAT16533	NOT1	45
15332497	NOT1_FAT16533	NOT1	64
15332498	NOT1_FAT16533	NOT1	48
15332499	NOT1_FAT16533	NOT1	52
15332500	NOT1_FAT16533	NOT1	66
15332501	NOT1_FAT16533	NOT1	60
15332502	NOT1_FAT16533	NOT1	48
15332503	NOT1_FAT16533	NOT1	9
15332504	NOT1_FAT16533	NOT1	69
15332505	NOT1_FAT16533	NOT1	50
15332506	NOT1_FAT16533	NOT1	47
15332507	NOT1_FAT16533	NOT1	12
15332508	NOT1_FAT16533	NOT1	56
15332509	NOT1_FAT16533	NOT1	70
15332510	NOT1_FAT16533	NOT1	65
15332511	NOT1_FAT16533	NOT1	47
15332512	NOT1_FAT16533	NOT1	48
15332513	NOT1_FAT16533	NOT1	67
15332514	NOT1_FAT16533	NOT1	69
15332515	NOT1_FAT16533	NOT1	58
15332516	NOT1_FAT16533	NOT1	7
15332517	NOT1_FAT16533	NOT1	42
15332518	NOT1_FAT16533	NOT1	22
15332519	NOT1_FAT16533	NOT1	62
15332520	NOT1_FAT16533	NOT1	49
15332521	NOT1_FAT16533	NOT1	83
15332522	NOT1_FAT16533	NOT1	61
15332523	NOT1_FAT16533	NOT1	67
15332524	NOT1_FAT16533	NOT1	42
15332525	NOT1_FAT16533	NOT1	40
15332526	NOT1_FAT16533	NOT1	44
15332527	NOT1_FAT16533	NOT1	44
15332528	NOT1_FAT16533	NOT1	40
15332529	NOT1_FAT16533	NOT1	42
15332530	NOT1_FAT16533	NOT1	55
15332531	NOT1_FAT16533	NOT1	31
15332532	NOT1_FAT16533	NOT1	47
15332533	NOT1_FAT16533	NOT1	61
15332534	NOT1_FAT16533	NOT1	43
15332535	NOT1_FAT16533	NOT1	48
15332536	NOT1_FAT16533	NOT1	7
15332537	NOT1_FAT16533	NOT1	44
15332538	NOT1_FAT16533	NOT1	47
15332539	NOT1_FAT16533	NOT1	57
15332540	NOT1_FAT16533	NOT1	48
15332541	NOT1_FAT16533	NOT1	53
15332542	NOT1_FAT16533	NOT1	61
15332543	NOT1_FAT16533	NOT1	10
15332544	NOT1_FAT16533	NOT1	50
15332545	NOT1_FAT16533	NOT1	65
15332546	NOT1_FAT16533	NOT1	64
15332547	NOT1_FAT16533	NOT1	11
15332548	NOT1_FAT16533	NOT1	51
15332549	NOT1_FAT16533	NOT1	59
15332550	NOT1_FAT16533	NOT1	119
15332551	NOT1_FAT16533	NOT1	48
15332552	NOT1_FAT16533	NOT1	52
15332553	NOT1_FAT16533	NOT1	26
15332554	NOT1_FAT16533	NOT1	42
15332555	NOT1_FAT16533	NOT1	27
15332556	NOT1_FAT16533	NOT1	51
15332557	NOT1_FAT16533	NOT1	67
15332558	NOT1_FAT16533	NOT1	53
15332559	NOT1_FAT16533	NOT1	59
15332560	NOT1_FAT16533	NOT1	42
15332561	NOT1_FAT16533	NOT1	50
15332562	NOT1_FAT16533	NOT1	32
15332563	NOT1_FAT16533	NOT1	39
15332564	NOT1_FAT16533	NOT1	49
15332565	NOT1_FAT16533	NOT1	63
15332566	NOT1_FAT16533	NOT1	63
15332567	NOT1_FAT16533	NOT1	59
15332568	NOT1_FAT16533	NOT1	68
15332569	NOT1_FAT16533	NOT1	8
15332570	NOT1_FAT16533	NOT1	57
15332571	NOT1_FAT16533	NOT1	44
15332572	NOT1_FAT16533	NOT1	28
15332573	NOT1_FAT16533	NOT1	52
15332574	NOT1_FAT16533	NOT1	48
15332575	NOT1_FAT16533	NOT1	48
15332576	NOT1_FAT16533	NOT1	61
15332577	NOT1_FAT16533	NOT1	44
15332578	NOT1_FAT16533	NOT1	45
15332579	NOT1_FAT16533	NOT1	47
15332580	NOT1_FAT16533	NOT1	58
15332581	NOT1_FAT16533	NOT1	45
15332582	NOT1_FAT16533	NOT1	54
15332583	NOT1_FAT16533	NOT1	52
15332584	NOT1_FAT16533	NOT1	96
15332585	NOT1_FAT16533	NOT1	14
15332586	NOT1_FAT16533	NOT1	49
15332587	NOT1_FAT16533	NOT1	45
15332588	NOT1_FAT16533	NOT1	65
15332589	NOT1_FAT16533	NOT1	42
15332590	NOT1_FAT16533	NOT1	72
15332591	NOT1_FAT16533	NOT1	55
15332592	NOT1_FAT16533	NOT1	54
15332593	NOT1_FAT16533	NOT1	54
15332594	NOT1_FAT16533	NOT1	41
15332595	NOT1_FAT16533	NOT1	48
15332596	NOT1_FAT16533	NOT1	109
15332597	NOT1_FAT16533	NOT1	53
15332598	NOT1_FAT16533	NOT1	47
15332599	NOT1_FAT16533	NOT1	52
15332600	NOT1_FAT16533	NOT1	65
15332601	NOT1_FAT16533	NOT1	59
15332602	NOT1_FAT16533	NOT1	58
15332603	NOT1_FAT16533	NOT1	35
15332604	NOT1_FAT16533	NOT1	51
15332605	NOT1_FAT16533	NOT1	65
15332606	NOT1_FAT16533	NOT1	50
15332607	NOT1_FAT16533	NOT1	59
15332608	NOT1_FAT16533	NOT1	57
15332609	NOT1_FAT16533	NOT1	60
15332610	NOT1_FAT16533	NOT1	63
15332611	NOT1_FAT16533	NOT1	57
15332612	NOT1_FAT16533	NOT1	53
15332613	NOT1_FAT16533	NOT1	19
15332614	NOT1_FAT16533	NOT1	36
15332615	NOT1_FAT16533	NOT1	65
15332616	NOT1_FAT16533	NOT1	20
15332617	NOT1_FAT16533	NOT1	60
15332618	NOT1_FAT16533	NOT1	58
15332619	NOT1_FAT16533	NOT1	13
15332620	NOT1_FAT16533	NOT1	44
15332621	NOT1_FAT16533	NOT1	45
15332622	NOT1_FAT16533	NOT1	51
15332623	NOT1_FAT16533	NOT1	9
15332624	NOT1_FAT16533	NOT1	61
15332625	NOT1_FAT16533	NOT1	46
15332626	NOT1_FAT16533	NOT1	65
15332627	NOT1_FAT16533	NOT1	10
15332628	NOT1_FAT16533	NOT1	61
15332629	NOT1_FAT16533	NOT1	72
15332630	NOT1_FAT16533	NOT1	54
15332631	NOT1_FAT16533	NOT1	50
15332632	NOT1_FAT16533	NOT1	80
15332633	NOT1_FAT16533	NOT1	61
15332634	NOT1_FAT16533	NOT1	58
15332635	NOT1_FAT16533	NOT1	51
15332636	NOT1_FAT16533	NOT1	60
15332637	NOT1_FAT16533	NOT1	63
15332638	NOT1_FAT16533	NOT1	60
15332639	NOT1_FAT16533	NOT1	61
15332640	NOT1_FAT16533	NOT1	51
15332641	NOT1_FAT16533	NOT1	52
15332642	NOT1_FAT16533	NOT1	56
15332643	NOT1_FAT16533	NOT1	23
15332644	NOT1_FAT16533	NOT1	9
15332645	NOT1_FAT16533	NOT1	49
15332646	NOT1_FAT16533	NOT1	54
15332647	NOT1_FAT16533	NOT1	49
15332648	NOT1_FAT16533	NOT1	60
15332649	NOT1_FAT16533	NOT1	74
15332650	NOT1_FAT16533	NOT1	61
15332651	NOT1_FAT16533	NOT1	46
15332652	NOT1_FAT16533	NOT1	42
15332653	NOT1_FAT16533	NOT1	32
15332654	NOT1_FAT16533	NOT1	35
15332655	NOT1_FAT16533	NOT1	55
15332656	NOT1_FAT16533	NOT1	55
15332657	NOT1_FAT16533	NOT1	53
15332658	NOT1_FAT16533	NOT1	73
15332659	NOT1_FAT16533	NOT1	58
15332660	NOT1_FAT16533	NOT1	56
15332661	NOT1_FAT16533	NOT1	50
15332662	NOT1_FAT16533	NOT1	52
15332663	NOT1_FAT16533	NOT1	9
15332664	NOT1_FAT16533	NOT1	57
15332665	NOT1_FAT16533	NOT1	41
15332666	NOT1_FAT16533	NOT1	10
15332667	NOT1_FAT16533	NOT1	41
15332668	NOT1_FAT16533	NOT1	53
15332669	NOT1_FAT16533	NOT1	49
15332670	NOT1_FAT16533	NOT1	10
15332671	NOT1_FAT16533	NOT1	57
15332672	NOT1_FAT16533	NOT1	50
15332673	NOT1_FAT16533	NOT1	55
15332674	NOT1_FAT16533	NOT1	56
15332675	NOT1_FAT16533	NOT1	48
15332676	NOT1_FAT16533	NOT1	40
15332677	NOT1_FAT16533	NOT1	54
15332678	NOT1_FAT16533	NOT1	51
15332679	NOT1_FAT16533	NOT1	35
15332680	NOT1_FAT16533	NOT1	61
15332681	NOT1_FAT16533	NOT1	74
15332682	NOT1_FAT16533	NOT1	41
15332683	NOT1_FAT16533	NOT1	54
15332684	NOT1_FAT16533	NOT1	11
15332685	NOT1_FAT16533	NOT1	42
15332686	NOT1_FAT16533	NOT1	9
15332687	NOT1_FAT16533	NOT1	165
15332688	NOT1_FAT16533	NOT1	37
15332689	NOT1_FAT16533	NOT1	14
15332690	NOT1_FAT16533	NOT1	8
15332691	NOT1_FAT16533	NOT1	42
15332692	NOT1_FAT16533	NOT1	13
15332693	NOT1_FAT16533	NOT1	45
15332694	NOT1_FAT16533	NOT1	111
15332695	NOT1_FAT16533	NOT1	55
15332696	NOT1_FAT16533	NOT1	56
15332697	NOT1_FAT16533	NOT1	34
15332698	NOT1_FAT16533	NOT1	63
15332699	NOT1_FAT16533	NOT1	56
15332700	NOT1_FAT16533	NOT1	51
15332701	NOT1_FAT16533	NOT1	67
15332702	NOT1_FAT16533	NOT1	19
15332703	NOT1_FAT16533	NOT1	49
15332704	NOT1_FAT16533	NOT1	46
15332705	NOT1_FAT16533	NOT1	45
15332706	NOT1_FAT16533	NOT1	72
15332707	NOT1_FAT16533	NOT1	64
15332708	NOT1_FAT16533	NOT1	46
15332709	NOT1_FAT16533	NOT1	50
15332710	NOT1_FAT16533	NOT1	62
15332711	NOT1_FAT16533	NOT1	12
15332712	NOT1_FAT16533	NOT1	60
15332713	NOT1_FAT16533	NOT1	65
15332714	NOT1_FAT16533	NOT1	43
15332715	NOT1_FAT16533	NOT1	43
15332716	NOT1_FAT16533	NOT1	55
15332717	NOT1_FAT16533	NOT1	47
15332718	NOT1_FAT16533	NOT1	45
15332719	NOT1_FAT16533	NOT1	64
15332720	NOT1_FAT16533	NOT1	47
15332721	NOT1_FAT16533	NOT1	37
15332722	NOT1_FAT16533	NOT1	125
15332723	NOT1_FAT16533	NOT1	43
15332724	NOT1_FAT16533	NOT1	41
15332725	NOT1_FAT16533	NOT1	17
15332726	NOT1_FAT16533	NOT1	52
15332727	NOT1_FAT16533	NOT1	44
15332728	NOT1_FAT16533	NOT1	54
15332729	NOT1_FAT16533	NOT1	52
15332730	NOT1_FAT16533	NOT1	60
15332731	NOT1_FAT16533	NOT1	63
15332732	NOT1_FAT16533	NOT1	84
15332733	NOT1_FAT16533	NOT1	54
15332734	NOT1_FAT16533	NOT1	52
15332735	NOT1_FAT16533	NOT1	56
15332736	NOT1_FAT16533	NOT1	52
15332737	NOT1_FAT16533	NOT1	37
15332738	NOT1_FAT16533	NOT1	79
15332739	NOT1_FAT16533	NOT1	58
15332740	NOT1_FAT16533	NOT1	51
15332741	NOT1_FAT16533	NOT1	56
15332742	NOT1_FAT16533	NOT1	48
15332743	NOT1_FAT16533	NOT1	53
15332744	NOT1_FAT16533	NOT1	78
15332745	NOT1_FAT16533	NOT1	55
15332746	NOT1_FAT16533	NOT1	51
15332747	NOT1_FAT16533	NOT1	52
15332748	NOT1_FAT16533	NOT1	47
15332749	NOT1_FAT16533	NOT1	37
15332750	NOT1_FAT16533	NOT1	58
15332751	NOT1_FAT16533	NOT1	37
15332752	NOT1_FAT16533	NOT1	17
15332753	NOT1_FAT16533	NOT1	66
15332754	NOT1_FAT16533	NOT1	50
15332755	NOT1_FAT16533	NOT1	64
15332756	NOT1_FAT16533	NOT1	45
15332757	NOT1_FAT16533	NOT1	43
15332758	NOT1_FAT16533	NOT1	16
15332759	NOT1_FAT16533	NOT1	44
15332760	NOT1_FAT16533	NOT1	55
15332761	NOT1_FAT16533	NOT1	56
15332762	NOT1_FAT16533	NOT1	40
15332763	NOT1_FAT16533	NOT1	52
15332764	NOT1_FAT16533	NOT1	50
15332765	NOT1_FAT16533	NOT1	48
15332766	NOT1_FAT16533	NOT1	63
15332767	NOT1_FAT16533	NOT1	50
15332768	NOT1_FAT16533	NOT1	41
15332769	NOT1_FAT16533	NOT1	61
15332770	NOT1_FAT16533	NOT1	61
15332771	NOT1_FAT16533	NOT1	55
15332772	NOT1_FAT16533	NOT1	66
15332773	NOT1_FAT16533	NOT1	22
15332774	NOT1_FAT16533	NOT1	63
15332775	NOT1_FAT16533	NOT1	7
15332776	NOT1_FAT16533	NOT1	58
15332777	NOT1_FAT16533	NOT1	11
15332778	NOT1_FAT16533	NOT1	52
15332779	NOT1_FAT16533	NOT1	44
15332780	NOT1_FAT16533	NOT1	61
15332781	NOT1_FAT16533	NOT1	54
15332782	NOT1_FAT16533	NOT1	51
15332783	NOT1_FAT16533	NOT1	56
15332784	NOT1_FAT16533	NOT1	47
15332785	NOT1_FAT16533	NOT1	56
15332786	NOT1_FAT16533	NOT1	62
15332787	NOT1_FAT16533	NOT1	64
15332788	NOT1_FAT16533	NOT1	44
15332789	NOT1_FAT16533	NOT1	49
15332790	NOT1_FAT16533	NOT1	62
15332791	NOT1_FAT16533	NOT1	56
15332792	NOT1_FAT16533	NOT1	16
15332793	NOT1_FAT16533	NOT1	57
15332794	NOT1_FAT16533	NOT1	49
15332795	NOT1_FAT16533	NOT1	54
15332796	NOT1_FAT16533	NOT1	59
15332797	NOT1_FAT16533	NOT1	45
15332798	NOT1_FAT16533	NOT1	61
15332799	NOT1_FAT16533	NOT1	51
15332800	NOT1_FAT16533	NOT1	8
15332801	NOT1_FAT16533	NOT1	72
15332802	NOT1_FAT16533	NOT1	66
15332803	NOT1_FAT16533	NOT1	67
15332804	NOT1_FAT16533	NOT1	48
15332805	NOT1_FAT16533	NOT1	27
15332806	NOT1_FAT16533	NOT1	57
15332807	NOT1_FAT16533	NOT1	58
15332808	NOT1_FAT16533	NOT1	53
15332809	NOT1_FAT16533	NOT1	46
15332810	NOT1_FAT16533	NOT1	54
15332811	NOT1_FAT16533	NOT1	61
15332812	NOT1_FAT16533	NOT1	53
15332813	NOT1_FAT16533	NOT1	28
15332814	NOT1_FAT16533	NOT1	60
15332815	NOT1_FAT16533	NOT1	63
15332816	NOT1_FAT16533	NOT1	49
15332817	NOT1_FAT16533	NOT1	40
15332818	NOT1_FAT16533	NOT1	38
15332819	NOT1_FAT16533	NOT1	60
15332820	NOT1_FAT16533	NOT1	61
15332821	NOT1_FAT16533	NOT1	48
15332822	NOT1_FAT16533	NOT1	44
15332823	NOT1_FAT16533	NOT1	52
15332824	NOT1_FAT16533	NOT1	50
15332825	NOT1_FAT16533	NOT1	56
15332826	NOT1_FAT16533	NOT1	53
15332827	NOT1_FAT16533	NOT1	56
15332828	NOT1_FAT16533	NOT1	48
15332829	NOT1_FAT16533	NOT1	41
15332830	NOT1_FAT16533	NOT1	53
15332831	NOT1_FAT16533	NOT1	60
15332832	NOT1_FAT16533	NOT1	54
15332833	NOT1_FAT16533	NOT1	53
15332834	NOT1_FAT16533	NOT1	50
15332835	NOT1_FAT16533	NOT1	47
15332836	NOT1_FAT16533	NOT1	43
15332837	NOT1_FAT16533	NOT1	61
15332838	NOT1_FAT16533	NOT1	79
15332839	NOT1_FAT16533	NOT1	45
15332840	NOT1_FAT16533	NOT1	11
15332841	NOT1_FAT16533	NOT1	43
15332842	NOT1_FAT16533	NOT1	12
15332843	NOT1_FAT16533	NOT1	48
15332844	NOT1_FAT16533	NOT1	18
15332845	NOT1_FAT16533	NOT1	48
15332846	NOT1_FAT16533	NOT1	47
15332847	NOT1_FAT16533	NOT1	45
15332848	NOT1_FAT16533	NOT1	51
15332849	NOT1_FAT16533	NOT1	55
15332850	NOT1_FAT16533	NOT1	54
15332851	NOT1_FAT16533	NOT1	72
15332852	NOT1_FAT16533	NOT1	59
15332853	NOT1_FAT16533	NOT1	18
15332854	NOT1_FAT16533	NOT1	23
15332855	NOT1_FAT16533	NOT1	74
15332856	NOT1_FAT16533	NOT1	43
15332857	NOT1_FAT16533	NOT1	52
15332858	NOT1_FAT16533	NOT1	39
15332859	NOT1_FAT16533	NOT1	67
15332860	NOT1_FAT16533	NOT1	54
15332861	NOT1_FAT16533	NOT1	53
15332862	NOT1_FAT16533	NOT1	69
15332863	NOT1_FAT16533	NOT1	46
15332864	NOT1_FAT16533	NOT1	64
15332865	NOT1_FAT16533	NOT1	58
15332866	NOT1_FAT16533	NOT1	52
15332867	NOT1_FAT16533	NOT1	60
15332868	NOT1_FAT16533	NOT1	50
15332869	NOT1_FAT16533	NOT1	59
15332870	NOT1_FAT16533	NOT1	40
15332871	NOT1_FAT16533	NOT1	40
15332872	NOT1_FAT16533	NOT1	67
15332873	NOT1_FAT16533	NOT1	50
15332874	NOT1_FAT16533	NOT1	47
15332875	NOT1_FAT16533	NOT1	54
15332876	NOT1_FAT16533	NOT1	64
15332877	NOT1_FAT16533	NOT1	56
15332878	NOT1_FAT16533	NOT1	69
15332879	NOT1_FAT16533	NOT1	54
15332880	NOT1_FAT16533	NOT1	52
15332881	NOT1_FAT16533	NOT1	39
15332882	NOT1_FAT16533	NOT1	45
15332883	NOT1_FAT16533	NOT1	60
15332884	NOT1_FAT16533	NOT1	53
15332885	NOT1_FAT16533	NOT1	37
15332886	NOT1_FAT16533	NOT1	49
15332887	NOT1_FAT16533	NOT1	78
15332888	NOT1_FAT16533	NOT1	54
15332889	NOT1_FAT16533	NOT1	44
15332890	NOT1_FAT16533	NOT1	50
15332891	NOT1_FAT16533	NOT1	42
15332892	NOT1_FAT16533	NOT1	62
15332893	NOT1_FAT16533	NOT1	45
15332894	NOT1_FAT16533	NOT1	39
15332895	NOT1_FAT16533	NOT1	63
15332896	NOT1_FAT16533	NOT1	46
15332897	NOT1_FAT16533	NOT1	53
15332898	NOT1_FAT16533	NOT1	47
15332899	NOT1_FAT16533	NOT1	61
15332900	NOT1_FAT16533	NOT1	50
15332901	NOT1_FAT16533	NOT1	32
15332902	NOT1_FAT16533	NOT1	44
15332903	NOT1_FAT16533	NOT1	49
15332904	NOT1_FAT16533	NOT1	54
15332905	NOT1_FAT16533	NOT1	36
15332906	NOT1_FAT16533	NOT1	49
15332907	NOT1_FAT16533	NOT1	76
15332908	NOT1_FAT16533	NOT1	49
15332909	NOT1_FAT16533	NOT1	40
15332910	NOT1_FAT16533	NOT1	58
15332911	NOT1_FAT16533	NOT1	55
15332912	NOT1_FAT16533	NOT1	45
15332913	NOT1_FAT16533	NOT1	41
15332914	NOT1_FAT16533	NOT1	44
15332915	NOT1_FAT16533	NOT1	70
15332916	NOT1_FAT16533	NOT1	15
15332917	NOT1_FAT16533	NOT1	51
15332918	NOT1_FAT16533	NOT1	51
15332919	NOT1_FAT16533	NOT1	53
15332920	NOT1_FAT16533	NOT1	61
15332921	NOT1_FAT16533	NOT1	47
15332922	NOT1_FAT16533	NOT1	67
15332923	NOT1_FAT16533	NOT1	54
15332924	NOT1_FAT16533	NOT1	68
15332925	NOT1_FAT16533	NOT1	64
15332926	NOT1_FAT16533	NOT1	55
15332927	NOT1_FAT16533	NOT1	13
15332928	NOT1_FAT16533	NOT1	40
15332929	NOT1_FAT16533	NOT1	51
15332930	NOT1_FAT16533	NOT1	41
15332931	NOT1_FAT16533	NOT1	43
15332932	NOT1_FAT16533	NOT1	43
15332933	NOT1_FAT16533	NOT1	40
15332934	NOT1_FAT16533	NOT1	47
15332935	NOT1_FAT16533	NOT1	60
15332936	NOT1_FAT16533	NOT1	7
15332937	NOT1_FAT16533	NOT1	62
15332938	NOT1_FAT16533	NOT1	12
15332939	NOT1_FAT16533	NOT1	42
15332940	NOT1_FAT16533	NOT1	121
15332941	NOT1_FAT16533	NOT1	62
15332942	NOT1_FAT16533	NOT1	57
15332943	NOT1_FAT16533	NOT1	68
15332944	NOT1_FAT16533	NOT1	61
15332945	NOT1_FAT16533	NOT1	50
15332946	NOT1_FAT16533	NOT1	54
15332947	NOT1_FAT16533	NOT1	64
15332948	NOT1_FAT16533	NOT1	43
15332949	NOT1_FAT16533	NOT1	56
15332950	NOT1_FAT16533	NOT1	39
15332951	NOT1_FAT16533	NOT1	55
15332952	NOT1_FAT16533	NOT1	69
15332953	NOT1_FAT16533	NOT1	50
15332954	NOT1_FAT16533	NOT1	66
15332955	NOT1_FAT16533	NOT1	39
15332956	NOT1_FAT16533	NOT1	9
15332957	NOT1_FAT16533	NOT1	53
15332958	NOT1_FAT16533	NOT1	46
15332959	NOT1_FAT16533	NOT1	42
15332960	NOT1_FAT16533	NOT1	46
15332961	NOT1_FAT16533	NOT1	66
15332962	NOT1_FAT16533	NOT1	13
15332963	NOT1_FAT16533	NOT1	10
15332964	NOT1_FAT16533	NOT1	55
15332965	NOT1_FAT16533	NOT1	13
15332966	NOT1_FAT16533	NOT1	52
15332967	NOT1_FAT16533	NOT1	57
15332968	NOT1_FAT16533	NOT1	60
15332969	NOT1_FAT16533	NOT1	50
15332970	NOT1_FAT16533	NOT1	41
15332971	NOT1_FAT16533	NOT1	40
15332972	NOT1_FAT16533	NOT1	37
15332973	NOT1_FAT16533	NOT1	51
15332974	NOT1_FAT16533	NOT1	16
15332975	NOT1_FAT16533	NOT1	38
15332976	NOT1_FAT16533	NOT1	49
15332977	NOT1_FAT16533	NOT1	33
15332978	NOT1_FAT16533	NOT1	62
15332979	NOT1_FAT16533	NOT1	47
15332980	NOT1_FAT16533	NOT1	56
15332981	NOT1_FAT16533	NOT1	38
15332982	NOT1_FAT16533	NOT1	12
15332983	NOT1_FAT16533	NOT1	53
15332984	NOT1_FAT16533	NOT1	44
15332985	NOT1_FAT16533	NOT1	48
15332986	NOT1_FAT16533	NOT1	46
15332987	NOT1_FAT16533	NOT1	49
15332988	NOT1_FAT16533	NOT1	48
15332989	NOT1_FAT16533	NOT1	48
15332990	NOT1_FAT16533	NOT1	45
15332991	NOT1_FAT16533	NOT1	54
15332992	NOT1_FAT16533	NOT1	101
15332993	NOT1_FAT16533	NOT1	59
15332994	NOT1_FAT16533	NOT1	69
15332995	NOT1_FAT16533	NOT1	42
15332996	NOT1_FAT16533	NOT1	38
15332997	NOT1_FAT16533	NOT1	59
15332998	NOT1_FAT16533	NOT1	42
15332999	NOT1_FAT16533	NOT1	113
15333000	NOT1_FAT16533	NOT1	43
15333001	NOT1_FAT16533	NOT1	49
15333002	NOT1_FAT16533	NOT1	73
15333003	NOT1_FAT16533	NOT1	56
15333004	NOT1_FAT16533	NOT1	41
15333005	NOT1_FAT16533	NOT1	42
15333006	NOT1_FAT16533	NOT1	46
15333007	NOT1_FAT16533	NOT1	63
15333008	NOT1_FAT16533	NOT1	54
15333009	NOT1_FAT16533	NOT1	59
15333010	NOT1_FAT16533	NOT1	42
15333011	NOT1_FAT16533	NOT1	56
15333012	NOT1_FAT16533	NOT1	56
15333013	NOT1_FAT16533	NOT1	68
15333014	NOT1_FAT16533	NOT1	50
15333015	NOT1_FAT16533	NOT1	49
15333016	NOT1_FAT16533	NOT1	49
15333017	NOT1_FAT16533	NOT1	79
15333018	NOT1_FAT16533	NOT1	46
15333019	NOT1_FAT16533	NOT1	31
15333020	NOT1_FAT16533	NOT1	11
15333021	NOT1_FAT16533	NOT1	58
15333022	NOT1_FAT16533	NOT1	41
15333023	NOT1_FAT16533	NOT1	44
15333024	NOT1_FAT16533	NOT1	46
15333025	NOT1_FAT16533	NOT1	39
15333026	NOT1_FAT16533	NOT1	61
15333027	NOT1_FAT16533	NOT1	52
15333028	NOT1_FAT16533	NOT1	51
15333029	NOT1_FAT16533	NOT1	54
15333030	NOT1_FAT16533	NOT1	44
15333031	NOT1_FAT16533	NOT1	34
15333032	NOT1_FAT16533	NOT1	57
15333033	NOT1_FAT16533	NOT1	15
15333034	NOT1_FAT16533	NOT1	43
15333035	NOT1_FAT16533	NOT1	68
15333036	NOT1_FAT16533	NOT1	68
15333037	NOT1_FAT16533	NOT1	49
15333038	NOT1_FAT16533	NOT1	17
15333039	NOT1_FAT16533	NOT1	43
15333040	NOT1_FAT16533	NOT1	52
15333041	NOT1_FAT16533	NOT1	52
15333042	NOT1_FAT16533	NOT1	48
15333043	NOT1_FAT16533	NOT1	100
15333044	NOT1_FAT16533	NOT1	60
15333045	NOT1_FAT16533	NOT1	68
15333046	NOT1_FAT16533	NOT1	31
15333047	NOT1_FAT16533	NOT1	55
15333048	NOT1_FAT16533	NOT1	64
15333049	NOT1_FAT16533	NOT1	77
15333050	NOT1_FAT16533	NOT1	47
15333051	NOT1_FAT16533	NOT1	33
15333052	NOT1_FAT16533	NOT1	28
15333053	NOT1_FAT16533	NOT1	62
15333054	NOT1_FAT16533	NOT1	69
15333055	NOT1_FAT16533	NOT1	48
15333056	NOT1_FAT16533	NOT1	65
15333057	NOT1_FAT16533	NOT1	46
15333058	NOT1_FAT16533	NOT1	56
15333059	NOT1_FAT16533	NOT1	57
15333060	NOT1_FAT16533	NOT1	37
15333061	NOT1_FAT16533	NOT1	55
15333062	NOT1_FAT16533	NOT1	50
15333063	NOT1_FAT16533	NOT1	51
15333064	NOT1_FAT16533	NOT1	56
15333065	NOT1_FAT16533	NOT1	56
15333066	NOT1_FAT16533	NOT1	51
15333067	NOT1_FAT16533	NOT1	57
15333068	NOT1_FAT16533	NOT1	45
15333069	NOT1_FAT16533	NOT1	19
15333070	NOT1_FAT16533	NOT1	45
15333071	NOT1_FAT16533	NOT1	57
15333072	NOT1_FAT16533	NOT1	38
15333073	NOT1_FAT16533	NOT1	56
15333074	NOT1_FAT16533	NOT1	58
15333075	NOT1_FAT16533	NOT1	60
15333076	NOT1_FAT16533	NOT1	57
15333077	NOT1_FAT16533	NOT1	57
15333078	NOT1_FAT16533	NOT1	66
15333079	NOT1_FAT16533	NOT1	42
15333080	NOT1_FAT16533	NOT1	11
15333081	NOT1_FAT16533	NOT1	73
15333082	NOT1_FAT16533	NOT1	85
15333083	NOT1_FAT16533	NOT1	64
15333084	NOT1_FAT16533	NOT1	45
15333085	NOT1_FAT16533	NOT1	54
15333086	NOT1_FAT16533	NOT1	44
15333087	NOT1_FAT16533	NOT1	40
15333088	NOT1_FAT16533	NOT1	45
15333089	NOT1_FAT16533	NOT1	47
15333090	NOT1_FAT16533	NOT1	51
15333091	NOT1_FAT16533	NOT1	43
15333092	NOT1_FAT16533	NOT1	50
15333093	NOT1_FAT16533	NOT1	37
15333094	NOT1_FAT16533	NOT1	6
15333095	NOT1_FAT16533	NOT1	68
15333096	NOT1_FAT16533	NOT1	46
15333097	NOT1_FAT16533	NOT1	58
15333098	NOT1_FAT16533	NOT1	54
15333099	NOT1_FAT16533	NOT1	65
15333100	NOT1_FAT16533	NOT1	57
15333101	NOT1_FAT16533	NOT1	54
15333102	NOT1_FAT16533	NOT1	52
15333103	NOT1_FAT16533	NOT1	51
15333104	NOT1_FAT16533	NOT1	53
15333105	NOT1_FAT16533	NOT1	51
15333106	NOT1_FAT16533	NOT1	12
15333107	NOT1_FAT16533	NOT1	60
15333108	NOT1_FAT16533	NOT1	47
15333109	NOT1_FAT16533	NOT1	49
15333110	NOT1_FAT16533	NOT1	54
15333111	NOT1_FAT16533	NOT1	54
15333112	NOT1_FAT16533	NOT1	62
15333113	NOT1_FAT16533	NOT1	42
15333114	NOT1_FAT16533	NOT1	40
15333115	NOT1_FAT16533	NOT1	35
15333116	NOT1_FAT16533	NOT1	130
15333117	NOT1_FAT16533	NOT1	58
15333118	NOT1_FAT16533	NOT1	53
15333119	NOT1_FAT16533	NOT1	34
15333120	NOT1_FAT16533	NOT1	55
15333121	NOT1_FAT16533	NOT1	25
15333122	NOT1_FAT16533	NOT1	56
15333123	NOT1_FAT16533	NOT1	69
15333124	NOT1_FAT16533	NOT1	61
15333125	NOT1_FAT16533	NOT1	62
15333126	NOT1_FAT16533	NOT1	49
15333127	NOT1_FAT16533	NOT1	49
15333128	NOT1_FAT16533	NOT1	64
15333129	NOT1_FAT16533	NOT1	54
15333130	NOT1_FAT16533	NOT1	56
15333131	NOT1_FAT16533	NOT1	9
15333132	NOT1_FAT16533	NOT1	31
15333133	NOT1_FAT16533	NOT1	48
15333134	NOT1_FAT16533	NOT1	49
15333135	NOT1_FAT16533	NOT1	52
15333136	NOT1_FAT16533	NOT1	8
15333137	NOT1_FAT16533	NOT1	56
15333138	NOT1_FAT16533	NOT1	74
15333139	NOT1_FAT16533	NOT1	51
15333140	NOT1_FAT16533	NOT1	56
15333141	NOT1_FAT16533	NOT1	34
15333142	NOT1_FAT16533	NOT1	56
15333143	NOT1_FAT16533	NOT1	57
15333144	NOT1_FAT16533	NOT1	49
15333145	NOT1_FAT16533	NOT1	74
15333146	NOT1_FAT16533	NOT1	41
15333147	NOT1_FAT16533	NOT1	48
15333148	NOT1_FAT16533	NOT1	45
15333149	NOT1_FAT16533	NOT1	68
15333150	NOT1_FAT16533	NOT1	55
15333151	NOT1_FAT16533	NOT1	54
15333152	NOT1_FAT16533	NOT1	57
15333153	NOT1_FAT16533	NOT1	56
15333154	NOT1_FAT16533	NOT1	53
15333155	NOT1_FAT16533	NOT1	43
15333156	NOT1_FAT16533	NOT1	28
15333157	NOT1_FAT16533	NOT1	49
15333158	NOT1_FAT16533	NOT1	30
15333159	NOT1_FAT16533	NOT1	96
15333160	NOT1_FAT16533	NOT1	56
15333161	NOT1_FAT16533	NOT1	50
15333162	NOT1_FAT16533	NOT1	57
15333163	NOT1_FAT16533	NOT1	50
15333164	NOT1_FAT16533	NOT1	51
15333165	NOT1_FAT16533	NOT1	50
15333166	NOT1_FAT16533	NOT1	55
15333167	NOT1_FAT16533	NOT1	180
15333168	NOT1_FAT16533	NOT1	55
15333169	NOT1_FAT16533	NOT1	43
15333170	NOT1_FAT16533	NOT1	6
15333171	NOT1_FAT16533	NOT1	45
15333172	NOT1_FAT16533	NOT1	56
15333173	NOT1_FAT16533	NOT1	56
15333174	NOT1_FAT16533	NOT1	63
15333175	NOT1_FAT16533	NOT1	52
15333176	NOT1_FAT16533	NOT1	24
15333177	NOT1_FAT16533	NOT1	54
15333178	NOT1_FAT16533	NOT1	63
15333179	NOT1_FAT16533	NOT1	43
15333180	NOT1_FAT16533	NOT1	79
15333181	NOT1_FAT16533	NOT1	50
15333182	NOT1_FAT16533	NOT1	50
15333183	NOT1_FAT16533	NOT1	58
15333184	NOT1_FAT16533	NOT1	41
15333185	NOT1_FAT16533	NOT1	54
15333186	NOT1_FAT16533	NOT1	64
15333187	NOT1_FAT16533	NOT1	57
15333188	NOT1_FAT16533	NOT1	41
15333189	NOT1_FAT16533	NOT1	57
15333190	NOT1_FAT16533	NOT1	25
15333191	NOT1_FAT16533	NOT1	56
15333192	NOT1_FAT16533	NOT1	47
15333193	NOT1_FAT16533	NOT1	43
15333194	NOT1_FAT16533	NOT1	49
15333195	NOT1_FAT16533	NOT1	45
15333196	NOT1_FAT16533	NOT1	62
15333197	NOT1_FAT16533	NOT1	47
15333198	NOT1_FAT16533	NOT1	28
15333199	NOT1_FAT16533	NOT1	50
15333200	NOT1_FAT16533	NOT1	50
15333201	NOT1_FAT16533	NOT1	70
15333202	NOT1_FAT16533	NOT1	43
15333203	NOT1_FAT16533	NOT1	54
15333204	NOT1_FAT16533	NOT1	43
15333205	NOT1_FAT16533	NOT1	56
15333206	NOT1_FAT16533	NOT1	56
15333207	NOT1_FAT16533	NOT1	61
15333208	NOT1_FAT16533	NOT1	54
15333209	NOT1_FAT16533	NOT1	48
15333210	NOT1_FAT16533	NOT1	48
15333211	NOT1_FAT16533	NOT1	50
15333212	NOT1_FAT16533	NOT1	46
15333213	NOT1_FAT16533	NOT1	69
15333214	NOT1_FAT16533	NOT1	40
15333215	NOT1_FAT16533	NOT1	51
15333216	NOT1_FAT16533	NOT1	31
15333217	NOT1_FAT16533	NOT1	57
15333218	NOT1_FAT16533	NOT1	69
15333219	NOT1_FAT16533	NOT1	40
15333220	NOT1_FAT16533	NOT1	46
15333221	NOT1_FAT16533	NOT1	37
15333222	NOT1_FAT16533	NOT1	41
15333223	NOT1_FAT16533	NOT1	8
15333224	NOT1_FAT16533	NOT1	45
15333225	NOT1_FAT16533	NOT1	60
15333226	NOT1_FAT16533	NOT1	49
15333227	NOT1_FAT16533	NOT1	8
15333228	NOT1_FAT16533	NOT1	56
15333229	NOT1_FAT16533	NOT1	44
15333230	NOT1_FAT16533	NOT1	53
15333231	NOT1_FAT16533	NOT1	37
15333232	NOT1_FAT16533	NOT1	62
15333233	NOT1_FAT16533	NOT1	45
15333234	NOT1_FAT16533	NOT1	39
15333235	NOT1_FAT16533	NOT1	48
15333236	NOT1_FAT16533	NOT1	37
15333237	NOT1_FAT16533	NOT1	55
15333238	NOT1_FAT16533	NOT1	12
15333239	NOT1_FAT16533	NOT1	58
15333240	NOT1_FAT16533	NOT1	62
15333241	NOT1_FAT16533	NOT1	63
15333242	NOT1_FAT16533	NOT1	45
15333243	NOT1_FAT16533	NOT1	56
15333244	NOT1_FAT16533	NOT1	50
15333245	NOT1_FAT16533	NOT1	31
15333246	NOT1_FAT16533	NOT1	53
15333247	NOT1_FAT16533	NOT1	54
15333248	NOT1_FAT16533	NOT1	61
15333249	NOT1_FAT16533	NOT1	59
15333250	NOT1_FAT16533	NOT1	53
15333251	NOT1_FAT16533	NOT1	50
15333252	NOT1_FAT16533	NOT1	8
15333253	NOT1_FAT16533	NOT1	36
15333254	NOT1_FAT16533	NOT1	43
15333255	NOT1_FAT16533	NOT1	54
15333256	NOT1_FAT16533	NOT1	59
15333257	NOT1_FAT16533	NOT1	52
15333258	NOT1_FAT16533	NOT1	49
15333259	NOT1_FAT16533	NOT1	43
15333260	NOT1_FAT16533	NOT1	40
15333261	NOT1_FAT16533	NOT1	46
15333262	NOT1_FAT16533	NOT1	43
15333263	NOT1_FAT16533	NOT1	62
15333264	NOT1_FAT16533	NOT1	53
15333265	NOT1_FAT16533	NOT1	58
15333266	NOT1_FAT16533	NOT1	52
15333267	NOT1_FAT16533	NOT1	50
15333268	NOT1_FAT16533	NOT1	9
15333269	NOT1_FAT16533	NOT1	62
15333270	NOT1_FAT16533	NOT1	50
15333271	NOT1_FAT16533	NOT1	53
15333272	NOT1_FAT16533	NOT1	31
15333273	NOT1_FAT16533	NOT1	61
15333274	NOT1_FAT16533	NOT1	10
15333275	NOT1_FAT16533	NOT1	38
15333276	NOT1_FAT16533	NOT1	54
15333277	NOT1_FAT16533	NOT1	53
15333278	NOT1_FAT16533	NOT1	54
15333279	NOT1_FAT16533	NOT1	57
15333280	NOT1_FAT16533	NOT1	36
15333281	NOT1_FAT16533	NOT1	42
15333282	NOT1_FAT16533	NOT1	57
15333283	NOT1_FAT16533	NOT1	55
15333284	NOT1_FAT16533	NOT1	104
15333285	NOT1_FAT16533	NOT1	19
15333286	NOT1_FAT16533	NOT1	69
15333287	NOT1_FAT16533	NOT1	63
15333288	NOT1_FAT16533	NOT1	49
15333289	NOT1_FAT16533	NOT1	50
15333290	NOT1_FAT16533	NOT1	56
15333291	NOT1_FAT16533	NOT1	48
15333292	NOT1_FAT16533	NOT1	13
15333293	NOT1_FAT16533	NOT1	64
15333294	NOT1_FAT16533	NOT1	10
15333295	NOT1_FAT16533	NOT1	57
15333296	NOT1_FAT16533	NOT1	63
15333297	NOT1_FAT16533	NOT1	36
15333298	NOT1_FAT16533	NOT1	50
15333299	NOT1_FAT16533	NOT1	52
15333300	NOT1_FAT16533	NOT1	58
15333301	NOT1_FAT16533	NOT1	54
15333302	NOT1_FAT16533	NOT1	49
15333303	NOT1_FAT16533	NOT1	75
15333304	NOT1_FAT16533	NOT1	67
15333305	NOT1_FAT16533	NOT1	53
15333306	NOT1_FAT16533	NOT1	52
15333307	NOT1_FAT16533	NOT1	57
15333308	NOT1_FAT16533	NOT1	50
15333309	NOT1_FAT16533	NOT1	57
15333310	NOT1_FAT16533	NOT1	50
15333311	NOT1_FAT16533	NOT1	44
15333312	NOT1_FAT16533	NOT1	70
15333313	NOT1_FAT16533	NOT1	43
15333314	NOT1_FAT16533	NOT1	46
15333315	NOT1_FAT16533	NOT1	60
15333316	NOT1_FAT16533	NOT1	34
15333317	NOT1_FAT16533	NOT1	59
15333318	NOT1_FAT16533	NOT1	9
15333319	NOT1_FAT16533	NOT1	36
15333320	NOT1_FAT16533	NOT1	47
15333321	NOT1_FAT16533	NOT1	61
15333322	NOT1_FAT16533	NOT1	45
15333323	NOT1_FAT16533	NOT1	53
15333324	NOT1_FAT16533	NOT1	51
15333325	NOT1_FAT16533	NOT1	52
15333326	NOT1_FAT16533	NOT1	59
15333327	NOT1_FAT16533	NOT1	50
15333328	NOT1_FAT16533	NOT1	47
15333329	NOT1_FAT16533	NOT1	21
15333330	NOT1_FAT16533	NOT1	66
15333331	NOT1_FAT16533	NOT1	45
15333332	NOT1_FAT16533	NOT1	58
15333333	NOT1_FAT16533	NOT1	52
15333334	NOT1_FAT16533	NOT1	49
15333335	NOT1_FAT16533	NOT1	51
15333336	NOT1_FAT16533	NOT1	53
15333337	NOT1_FAT16533	NOT1	53
15333338	NOT1_FAT16533	NOT1	54
15333339	NOT1_FAT16533	NOT1	73
15333340	NOT1_FAT16533	NOT1	48
15333341	NOT1_FAT16533	NOT1	31
15333342	NOT1_FAT16533	NOT1	51
15333343	NOT1_FAT16533	NOT1	53
15333344	NOT1_FAT16533	NOT1	36
15333345	NOT1_FAT16533	NOT1	54
15333346	NOT1_FAT16533	NOT1	59
15333347	NOT1_FAT16533	NOT1	37
15333348	NOT1_FAT16533	NOT1	30
15333349	NOT1_FAT16533	NOT1	47
15333350	NOT1_FAT16533	NOT1	12
15333351	NOT1_FAT16533	NOT1	49
15333352	NOT1_FAT16533	NOT1	58
15333353	NOT1_FAT16533	NOT1	45
15333354	NOT1_FAT16533	NOT1	49
15333355	NOT1_FAT16533	NOT1	50
15333356	NOT1_FAT16533	NOT1	64
15333357	NOT1_FAT16533	NOT1	45
15333358	NOT1_FAT16533	NOT1	63
15333359	NOT1_FAT16533	NOT1	72
15333360	NOT1_FAT16533	NOT1	53
15333361	NOT1_FAT16533	NOT1	45
15333362	NOT1_FAT16533	NOT1	69
15333363	NOT1_FAT16533	NOT1	54
15333364	NOT1_FAT16533	NOT1	39
15333365	NOT1_FAT16533	NOT1	61
15333366	NOT1_FAT16533	NOT1	56
15333367	NOT1_FAT16533	NOT1	49
15333368	NOT1_FAT16533	NOT1	46
15333369	NOT1_FAT16533	NOT1	82
15333370	NOT1_FAT16533	NOT1	55
15333371	NOT1_FAT16533	NOT1	68
15333372	NOT1_FAT16533	NOT1	53
15333373	NOT1_FAT16533	NOT1	38
15333374	NOT1_FAT16533	NOT1	56
15333375	NOT1_FAT16533	NOT1	82
15333376	NOT1_FAT16533	NOT1	63
15333377	NOT1_FAT16533	NOT1	46
15333378	NOT1_FAT16533	NOT1	49
15333379	NOT1_FAT16533	NOT1	8
15333380	NOT1_FAT16533	NOT1	44
15333381	NOT1_FAT16533	NOT1	64
15333382	NOT1_FAT16533	NOT1	54
15333383	NOT1_FAT16533	NOT1	55
15333384	NOT1_FAT16533	NOT1	70
15333385	NOT1_FAT16533	NOT1	36
15333386	NOT1_FAT16533	NOT1	54
15333387	NOT1_FAT16533	NOT1	53
15333388	NOT1_FAT16533	NOT1	68
15333389	NOT1_FAT16533	NOT1	34
15333390	NOT1_FAT16533	NOT1	63
15333391	NOT1_FAT16533	NOT1	56
15333392	NOT1_FAT16533	NOT1	35
15333393	NOT1_FAT16533	NOT1	41
15333394	NOT1_FAT16533	NOT1	51
15333395	NOT1_FAT16533	NOT1	40
15333396	NOT1_FAT16533	NOT1	49
15333397	NOT1_FAT16533	NOT1	57
15333398	NOT1_FAT16533	NOT1	59
15333399	NOT1_FAT16533	NOT1	36
15333400	NOT1_FAT16533	NOT1	76
15333401	NOT1_FAT16533	NOT1	46
15333402	NOT1_FAT16533	NOT1	65
15333403	NOT1_FAT16533	NOT1	90
15333404	NOT1_FAT16533	NOT1	62
15333405	NOT1_FAT16533	NOT1	68
15333406	NOT1_FAT16533	NOT1	54
15333407	NOT1_FAT16533	NOT1	57
15333408	NOT1_FAT16533	NOT1	41
15333409	NOT1_FAT16533	NOT1	8
15333410	NOT1_FAT16533	NOT1	60
15333411	NOT1_FAT16533	NOT1	69
15333412	NOT1_FAT16533	NOT1	27
15333413	NOT1_FAT16533	NOT1	51
15333414	NOT1_FAT16533	NOT1	45
15333415	NOT1_FAT16533	NOT1	44
15333416	NOT1_FAT16533	NOT1	41
15333417	NOT1_FAT16533	NOT1	35
15333418	NOT1_FAT16533	NOT1	46
15333419	NOT1_FAT16533	NOT1	21
15333420	NOT1_FAT16533	NOT1	67
15333421	NOT1_FAT16533	NOT1	45
15333422	NOT1_FAT16533	NOT1	49
15333423	NOT1_FAT16533	NOT1	7
15333424	NOT1_FAT16533	NOT1	65
15333425	NOT1_FAT16533	NOT1	61
15333426	NOT1_FAT16533	NOT1	56
15333427	NOT1_FAT16533	NOT1	118
15333428	NOT1_FAT16533	NOT1	10
15333429	NOT1_FAT16533	NOT1	70
15333430	NOT1_FAT16533	NOT1	29
15333431	NOT1_FAT16533	NOT1	47
15333432	NOT1_FAT16533	NOT1	50
15333433	NOT1_FAT16533	NOT1	61
15333434	NOT1_FAT16533	NOT1	93
15333435	NOT1_FAT16533	NOT1	65
15333436	NOT1_FAT16533	NOT1	24
15333437	NOT1_FAT16533	NOT1	43
15333438	NOT1_FAT16533	NOT1	45
15333439	NOT1_FAT16533	NOT1	146
15333440	NOT1_FAT16533	NOT1	57
15333441	NOT1_FAT16533	NOT1	48
15333442	NOT1_FAT16533	NOT1	47
15333443	NOT1_FAT16533	NOT1	56
15333444	NOT1_FAT16533	NOT1	67
15333445	NOT1_FAT16533	NOT1	50
15333446	NOT1_FAT16533	NOT1	59
15333447	NOT1_FAT16533	NOT1	52
15333448	NOT1_FAT16533	NOT1	53
15333449	NOT1_FAT16533	NOT1	54
15333450	NOT1_FAT16533	NOT1	16
15333451	NOT1_FAT16533	NOT1	54
15333452	NOT1_FAT16533	NOT1	11
15333453	NOT1_FAT16533	NOT1	58
15333454	NOT1_FAT16533	NOT1	80
15333455	NOT1_FAT16533	NOT1	60
15333456	NOT1_FAT16533	NOT1	58
15333457	NOT1_FAT16533	NOT1	50
15333458	NOT1_FAT16533	NOT1	70
15333459	NOT1_FAT16533	NOT1	50
15333460	NOT1_FAT16533	NOT1	45
15333461	NOT1_FAT16533	NOT1	45
15333462	NOT1_FAT16533	NOT1	130
15333463	NOT1_FAT16533	NOT1	68
15333464	NOT1_FAT16533	NOT1	59
15333465	NOT1_FAT16533	NOT1	61
15333466	NOT1_FAT16533	NOT1	55
15333467	NOT1_FAT16533	NOT1	61
15333468	NOT1_FAT16533	NOT1	91
15333469	NOT1_FAT16533	NOT1	46
15333470	NOT1_FAT16533	NOT1	42
15333471	NOT1_FAT16533	NOT1	53
15333472	NOT1_FAT16533	NOT1	13
15333473	NOT1_FAT16533	NOT1	54
15333474	NOT1_FAT16533	NOT1	52
15333475	NOT1_FAT16533	NOT1	54
15333476	NOT1_FAT16533	NOT1	25
15333477	NOT1_FAT16533	NOT1	10
15333478	NOT1_FAT16533	NOT1	46
15333479	NOT1_FAT16533	NOT1	55
15333480	NOT1_FAT16533	NOT1	59
15333481	NOT1_FAT16533	NOT1	45
15333482	NOT1_FAT16533	NOT1	51
15333483	NOT1_FAT16533	NOT1	50
15333484	NOT1_FAT16533	NOT1	45
15333485	NOT1_FAT16533	NOT1	15
15333486	NOT1_FAT16533	NOT1	28
15333487	NOT1_FAT16533	NOT1	53
15333488	NOT1_FAT16533	NOT1	56
15333489	NOT1_FAT16533	NOT1	17
15333490	NOT1_FAT16533	NOT1	54
15333491	NOT1_FAT16533	NOT1	49
15333492	NOT1_FAT16533	NOT1	31
15333493	NOT1_FAT16533	NOT1	28
15333494	NOT1_FAT16533	NOT1	56
15333495	NOT1_FAT16533	NOT1	51
15333496	NOT1_FAT16533	NOT1	57
15333497	NOT1_FAT16533	NOT1	54
15333498	NOT1_FAT16533	NOT1	13
15333499	NOT1_FAT16533	NOT1	96
15333500	NOT1_FAT16533	NOT1	77
15333501	NOT1_FAT16533	NOT1	55
15333502	NOT1_FAT16533	NOT1	77
15333503	NOT1_FAT16533	NOT1	35
15333504	NOT1_FAT16533	NOT1	59
15333505	NOT1_FAT16533	NOT1	151
15333506	NOT1_FAT16533	NOT1	56
15333507	NOT1_FAT16533	NOT1	53
15333508	NOT1_FAT16533	NOT1	42
15333509	NOT1_FAT16533	NOT1	47
15333510	NOT1_FAT16533	NOT1	45
15333511	NOT1_FAT16533	NOT1	61
15333512	NOT1_FAT16533	NOT1	58
15333513	NOT1_FAT16533	NOT1	9
15333514	NOT1_FAT16533	NOT1	73
15333515	NOT1_FAT16533	NOT1	52
15333516	NOT1_FAT16533	NOT1	14
15333517	NOT1_FAT16533	NOT1	65
15333518	NOT1_FAT16533	NOT1	45
15333519	NOT1_FAT16533	NOT1	33
15333520	NOT1_FAT16533	NOT1	67
15333521	NOT1_FAT16533	NOT1	52
15333522	NOT1_FAT16533	NOT1	56
15333523	NOT1_FAT16533	NOT1	53
15333524	NOT1_FAT16533	NOT1	54
15333525	NOT1_FAT16533	NOT1	41
15333526	NOT1_FAT16533	NOT1	50
15333527	NOT1_FAT16533	NOT1	53
15333528	NOT1_FAT16533	NOT1	53
15333529	NOT1_FAT16533	NOT1	45
15333530	NOT1_FAT16533	NOT1	30
15333531	NOT1_FAT16533	NOT1	42
15333532	NOT1_FAT16533	NOT1	49
15333533	NOT1_FAT16533	NOT1	41
15333534	NOT1_FAT16533	NOT1	44
15333535	NOT1_FAT16533	NOT1	63
15333536	NOT1_FAT16533	NOT1	8
15333537	NOT1_FAT16533	NOT1	56
15333538	NOT1_FAT16533	NOT1	7
15333539	NOT1_FAT16533	NOT1	50
15333540	NOT1_FAT16533	NOT1	50
15333541	NOT1_FAT16533	NOT1	28
15333542	NOT1_FAT16533	NOT1	45
15333543	NOT1_FAT16533	NOT1	44
15333544	NOT1_FAT16533	NOT1	46
15333545	NOT1_FAT16533	NOT1	59
15333546	NOT1_FAT16533	NOT1	52
15333547	NOT1_FAT16533	NOT1	47
15333548	NOT1_FAT16533	NOT1	66
15333549	NOT1_FAT16533	NOT1	58
15333550	NOT1_FAT16533	NOT1	13
15333551	NOT1_FAT16533	NOT1	43
15333552	NOT1_FAT16533	NOT1	18
15333553	NOT1_FAT16533	NOT1	31
15333554	NOT1_FAT16533	NOT1	31
15333555	NOT1_FAT16533	NOT1	58
15333556	NOT1_FAT16533	NOT1	50
15333557	NOT1_FAT16533	NOT1	44
15333558	NOT1_FAT16533	NOT1	50
15333559	NOT1_FAT16533	NOT1	39
15333560	NOT1_FAT16533	NOT1	192
15333561	NOT1_FAT16533	NOT1	58
15333562	NOT1_FAT16533	NOT1	57
15333563	NOT1_FAT16533	NOT1	32
15333564	NOT1_FAT16533	NOT1	52
15333565	NOT1_FAT16533	NOT1	47
15333566	NOT1_FAT16533	NOT1	7
15333567	NOT1_FAT16533	NOT1	55
15333568	NOT1_FAT16533	NOT1	34
15333569	NOT1_FAT16533	NOT1	48
15333570	NOT1_FAT16533	NOT1	58
15333571	NOT1_FAT16533	NOT1	34
15333572	NOT1_FAT16533	NOT1	49
15333573	NOT1_FAT16533	NOT1	49
15333574	NOT1_FAT16533	NOT1	54
15333575	NOT1_FAT16533	NOT1	68
15333576	NOT1_FAT16533	NOT1	44
15333577	NOT1_FAT16533	NOT1	55
15333578	NOT1_FAT16533	NOT1	47
15333579	NOT1_FAT16533	NOT1	44
15333580	NOT1_FAT16533	NOT1	58
15333581	NOT1_FAT16533	NOT1	71
15333582	NOT1_FAT16533	NOT1	44
15333583	NOT1_FAT16533	NOT1	44
15333584	NOT1_FAT16533	NOT1	83
15333585	NOT1_FAT16533	NOT1	36
15333586	NOT1_FAT16533	NOT1	49
15333587	NOT1_FAT16533	NOT1	70
15333588	NOT1_FAT16533	NOT1	60
15333589	NOT1_FAT16533	NOT1	67
15333590	NOT1_FAT16533	NOT1	50
15333591	NOT1_FAT16533	NOT1	45
15333592	NOT1_FAT16533	NOT1	91
15333593	NOT1_FAT16533	NOT1	36
15333594	NOT1_FAT16533	NOT1	84
15333595	NOT1_FAT16533	NOT1	41
15333596	NOT1_FAT16533	NOT1	51
15333597	NOT1_FAT16533	NOT1	42
15333598	NOT1_FAT16533	NOT1	61
15333599	NOT1_FAT16533	NOT1	48
15333600	NOT1_FAT16533	NOT1	54
15333601	NOT1_FAT16533	NOT1	60
15333602	NOT1_FAT16533	NOT1	54
15333603	NOT1_FAT16533	NOT1	44
15333604	NOT1_FAT16533	NOT1	51
15333605	NOT1_FAT16533	NOT1	87
15333606	NOT1_FAT16533	NOT1	58
15333607	NOT1_FAT16533	NOT1	45
15333608	NOT1_FAT16533	NOT1	55
15333609	NOT1_FAT16533	NOT1	38
15333610	NOT1_FAT16533	NOT1	49
15333611	NOT1_FAT16533	NOT1	48
15333612	NOT1_FAT16533	NOT1	39
15333613	NOT1_FAT16533	NOT1	47
15333614	NOT1_FAT16533	NOT1	44
15333615	NOT1_FAT16533	NOT1	62
15333616	NOT1_FAT16533	NOT1	37
15333617	NOT1_FAT16533	NOT1	41
15333618	NOT1_FAT16533	NOT1	19
15333619	NOT1_FAT16533	NOT1	44
15333620	NOT1_FAT16533	NOT1	55
15333621	NOT1_FAT16533	NOT1	8
15333622	NOT1_FAT16533	NOT1	44
15333623	NOT1_FAT16533	NOT1	57
15333624	NOT1_FAT16533	NOT1	64
15333625	NOT1_FAT16533	NOT1	57
15333626	NOT1_FAT16533	NOT1	49
15333627	NOT1_FAT16533	NOT1	49
15333628	NOT1_FAT16533	NOT1	52
15333629	NOT1_FAT16533	NOT1	51
15333630	NOT1_FAT16533	NOT1	51
15333631	NOT1_FAT16533	NOT1	71
15333632	NOT1_FAT16533	NOT1	76
15333633	NOT1_FAT16533	NOT1	44
15333634	NOT1_FAT16533	NOT1	58
15333635	NOT1_FAT16533	NOT1	46
15333636	NOT1_FAT16533	NOT1	65
15333637	NOT1_FAT16533	NOT1	68
15333638	NOT1_FAT16533	NOT1	79
15333639	NOT1_FAT16533	NOT1	64
15333640	NOT1_FAT16533	NOT1	42
15333641	NOT1_FAT16533	NOT1	6
15333642	NOT1_FAT16533	NOT1	54
15333643	NOT1_FAT16533	NOT1	62
15333644	NOT1_FAT16533	NOT1	42
15333645	NOT1_FAT16533	NOT1	55
15333646	NOT1_FAT16533	NOT1	42
15333647	NOT1_FAT16533	NOT1	45
15333648	NOT1_FAT16533	NOT1	54
15333649	NOT1_FAT16533	NOT1	53
15333650	NOT1_FAT16533	NOT1	39
15333651	NOT1_FAT16533	NOT1	55
15333652	NOT1_FAT16533	NOT1	60
15333653	NOT1_FAT16533	NOT1	39
15333654	NOT1_FAT16533	NOT1	279
15333655	NOT1_FAT16533	NOT1	53
15333656	NOT1_FAT16533	NOT1	48
15333657	NOT1_FAT16533	NOT1	38
15333658	NOT1_FAT16533	NOT1	52
15333659	NOT1_FAT16533	NOT1	11
15333660	NOT1_FAT16533	NOT1	43
15333661	NOT1_FAT16533	NOT1	53
15333662	NOT1_FAT16533	NOT1	44
15333663	NOT1_FAT16533	NOT1	70
15333664	NOT1_FAT16533	NOT1	45
15333665	NOT1_FAT16533	NOT1	72
15333666	NOT1_FAT16533	NOT1	7
15333667	NOT1_FAT16533	NOT1	51
15333668	NOT1_FAT16533	NOT1	61
15333669	NOT1_FAT16533	NOT1	66
15333670	NOT1_FAT16533	NOT1	49
15333671	NOT1_FAT16533	NOT1	60
15333672	NOT1_FAT16533	NOT1	39
15333673	NOT1_FAT16533	NOT1	56
15333674	NOT1_FAT16533	NOT1	43
15333675	NOT1_FAT16533	NOT1	52
15333676	NOT1_FAT16533	NOT1	80
15333677	NOT1_FAT16533	NOT1	67
15333678	NOT1_FAT16533	NOT1	49
15333679	NOT1_FAT16533	NOT1	54
15333680	NOT1_FAT16533	NOT1	60
15333681	NOT1_FAT16533	NOT1	36
15333682	NOT1_FAT16533	NOT1	51
15333683	NOT1_FAT16533	NOT1	59
15333684	NOT1_FAT16533	NOT1	62
15333685	NOT1_FAT16533	NOT1	59
15333686	NOT1_FAT16533	NOT1	57
15333687	NOT1_FAT16533	NOT1	54
15333688	NOT1_FAT16533	NOT1	54
15333689	NOT1_FAT16533	NOT1	46
15333690	NOT1_FAT16533	NOT1	55
15333691	NOT1_FAT16533	NOT1	54
15333692	NOT1_FAT16533	NOT1	58
15333693	NOT1_FAT16533	NOT1	7
15333694	NOT1_FAT16533	NOT1	54
15333695	NOT1_FAT16533	NOT1	36
15333696	NOT1_FAT16533	NOT1	47
15333697	NOT1_FAT16533	NOT1	54
15333698	NOT1_FAT16533	NOT1	66
15333699	NOT1_FAT16533	NOT1	39
15333700	NOT1_FAT16533	NOT1	48
15333701	NOT1_FAT16533	NOT1	35
15333702	NOT1_FAT16533	NOT1	51
15333703	NOT1_FAT16533	NOT1	46
15333704	NOT1_FAT16533	NOT1	55
15333705	NOT1_FAT16533	NOT1	45
15333706	NOT1_FAT16533	NOT1	66
15333707	NOT1_FAT16533	NOT1	13
15333708	NOT1_FAT16533	NOT1	44
15333709	NOT1_FAT16533	NOT1	44
15333710	NOT1_FAT16533	NOT1	56
15333711	NOT1_FAT16533	NOT1	176
15333712	NOT1_FAT16533	NOT1	174
15333713	NOT1_FAT16533	NOT1	47
15333714	NOT1_FAT16533	NOT1	7
15333715	NOT1_FAT16533	NOT1	29
15333716	NOT1_FAT16533	NOT1	61
15333717	NOT1_FAT16533	NOT1	55
15333718	NOT1_FAT16533	NOT1	51
15333719	NOT1_FAT16533	NOT1	60
15333720	NOT1_FAT16533	NOT1	52
15333721	NOT1_FAT16533	NOT1	32
15333722	NOT1_FAT16533	NOT1	45
15333723	NOT1_FAT16533	NOT1	63
15333724	NOT1_FAT16533	NOT1	48
15333725	NOT1_FAT16533	NOT1	15
15333726	NOT1_FAT16533	NOT1	60
15333727	NOT1_FAT16533	NOT1	59
15333728	NOT1_FAT16533	NOT1	63
15333729	NOT1_FAT16533	NOT1	43
15333730	NOT1_FAT16533	NOT1	44
15333731	NOT1_FAT16533	NOT1	51
15333732	NOT1_FAT16533	NOT1	57
15333733	NOT1_FAT16533	NOT1	61
15333734	NOT1_FAT16533	NOT1	56
15333735	NOT1_FAT16533	NOT1	44
15333736	NOT1_FAT16533	NOT1	17
15333737	NOT1_FAT16533	NOT1	42
15333738	NOT1_FAT16533	NOT1	46
15333739	NOT1_FAT16533	NOT1	45
15333740	NOT1_FAT16533	NOT1	54
15333741	NOT1_FAT16533	NOT1	64
15333742	NOT1_FAT16533	NOT1	49
15333743	NOT1_FAT16533	NOT1	51
15333744	NOT1_FAT16533	NOT1	61
15333745	NOT1_FAT16533	NOT1	53
15333746	NOT1_FAT16533	NOT1	57
15333747	NOT1_FAT16533	NOT1	53
15333748	NOT1_FAT16533	NOT1	61
15333749	NOT1_FAT16533	NOT1	68
15333750	NOT1_FAT16533	NOT1	67
15333751	NOT1_FAT16533	NOT1	44
15333752	NOT1_FAT16533	NOT1	45
15333753	NOT1_FAT16533	NOT1	51
15333754	NOT1_FAT16533	NOT1	86
15333755	NOT1_FAT16533	NOT1	49
15333756	NOT1_FAT16533	NOT1	54
15333757	NOT1_FAT16533	NOT1	44
15333758	NOT1_FAT16533	NOT1	45
15333759	NOT1_FAT16533	NOT1	49
15333760	NOT1_FAT16533	NOT1	50
15333761	NOT1_FAT16533	NOT1	67
15333762	NOT1_FAT16533	NOT1	47
15333763	NOT1_FAT16533	NOT1	52
15333764	NOT1_FAT16533	NOT1	62
15333765	NOT1_FAT16533	NOT1	49
15333766	NOT1_FAT16533	NOT1	55
15333767	NOT1_FAT16533	NOT1	57
15333768	NOT1_FAT16533	NOT1	68
15333769	NOT1_FAT16533	NOT1	34
15333770	NOT1_FAT16533	NOT1	54
15333771	NOT1_FAT16533	NOT1	93
15333772	NOT1_FAT16533	NOT1	53
15333773	NOT1_FAT16533	NOT1	40
15333774	NOT1_FAT16533	NOT1	51
15333775	NOT1_FAT16533	NOT1	16
15333776	NOT1_FAT16533	NOT1	52
15333777	NOT1_FAT16533	NOT1	10
15333778	NOT1_FAT16533	NOT1	10
15333779	NOT1_FAT16533	NOT1	47
15333780	NOT1_FAT16533	NOT1	82
15333781	NOT1_FAT16533	NOT1	44
15333782	NOT1_FAT16533	NOT1	41
15333783	NOT1_FAT16533	NOT1	56
15333784	NOT1_FAT16533	NOT1	16
15333785	NOT1_FAT16533	NOT1	206
15333786	NOT1_FAT16533	NOT1	36
15333787	NOT1_FAT16533	NOT1	55
15333788	NOT1_FAT16533	NOT1	80
15333789	NOT1_FAT16533	NOT1	48
15333790	NOT1_FAT16533	NOT1	9
15333791	NOT1_FAT16533	NOT1	11
15333792	NOT1_FAT16533	NOT1	9
15333793	NOT1_FAT16533	NOT1	63
15333794	NOT1_FAT16533	NOT1	9
15333795	NOT1_FAT16533	NOT1	54
15333796	NOT1_FAT16533	NOT1	54
15333797	NOT1_FAT16533	NOT1	41
15333798	NOT1_FAT16533	NOT1	50
15333799	NOT1_FAT16533	NOT1	53
15333800	NOT1_FAT16533	NOT1	47
15333801	NOT1_FAT16533	NOT1	49
15333802	NOT1_FAT16533	NOT1	48
15333803	NOT1_FAT16533	NOT1	46
15333804	NOT1_FAT16533	NOT1	38
15333805	NOT1_FAT16533	NOT1	53
15333806	NOT1_FAT16533	NOT1	41
15333807	NOT1_FAT16533	NOT1	22
15333808	NOT1_FAT16533	NOT1	56
15333809	NOT1_FAT16533	NOT1	53
15333810	NOT1_FAT16533	NOT1	41
15333811	NOT1_FAT16533	NOT1	60
15333812	NOT1_FAT16533	NOT1	42
15333813	NOT1_FAT16533	NOT1	42
15333814	NOT1_FAT16533	NOT1	64
15333815	NOT1_FAT16533	NOT1	51
15333816	NOT1_FAT16533	NOT1	176
15333817	NOT1_FAT16533	NOT1	41
15333818	NOT1_FAT16533	NOT1	50
15333819	NOT1_FAT16533	NOT1	45
15333820	NOT1_FAT16533	NOT1	70
15333821	NOT1_FAT16533	NOT1	50
15333822	NOT1_FAT16533	NOT1	14
15333823	NOT1_FAT16533	NOT1	65
15333824	NOT1_FAT16533	NOT1	65
15333825	NOT1_FAT16533	NOT1	56
15333826	NOT1_FAT16533	NOT1	46
15333827	NOT1_FAT16533	NOT1	50
15333828	NOT1_FAT16533	NOT1	48
15333829	NOT1_FAT16533	NOT1	50
15333830	NOT1_FAT16533	NOT1	74
15333831	NOT1_FAT16533	NOT1	51
15333832	NOT1_FAT16533	NOT1	52
15333833	NOT1_FAT16533	NOT1	66
15333834	NOT1_FAT16533	NOT1	104
15333835	NOT1_FAT16533	NOT1	33
15333836	NOT1_FAT16533	NOT1	41
15333837	NOT1_FAT16533	NOT1	54
15333838	NOT1_FAT16533	NOT1	60
15333839	NOT1_FAT16533	NOT1	46
15333840	NOT1_FAT16533	NOT1	49
15333841	NOT1_FAT16533	NOT1	44
15333842	NOT1_FAT16533	NOT1	57
15333843	NOT1_FAT16533	NOT1	49
15333844	NOT1_FAT16533	NOT1	77
15333845	NOT1_FAT16533	NOT1	45
15333846	NOT1_FAT16533	NOT1	48
15333847	NOT1_FAT16533	NOT1	8
15333848	NOT1_FAT16533	NOT1	68
15333849	NOT1_FAT16533	NOT1	8
15333850	NOT1_FAT16533	NOT1	49
15333851	NOT1_FAT16533	NOT1	60
15333852	NOT1_FAT16533	NOT1	59
15333853	NOT1_FAT16533	NOT1	59
15333854	NOT1_FAT16533	NOT1	45
15333855	NOT1_FAT16533	NOT1	51
15333856	NOT1_FAT16533	NOT1	69
15333857	NOT1_FAT16533	NOT1	43
15333858	NOT1_FAT16533	NOT1	35
15333859	NOT1_FAT16533	NOT1	55
15333860	NOT1_FAT16533	NOT1	51
15333861	NOT1_FAT16533	NOT1	45
15333862	NOT1_FAT16533	NOT1	50
15333863	NOT1_FAT16533	NOT1	52
15333864	NOT1_FAT16533	NOT1	50
15333865	NOT1_FAT16533	NOT1	58
15333866	NOT1_FAT16533	NOT1	52
15333867	NOT1_FAT16533	NOT1	61
15333868	NOT1_FAT16533	NOT1	38
15333869	NOT1_FAT16533	NOT1	36
15333870	NOT1_FAT16533	NOT1	57
15333871	NOT1_FAT16533	NOT1	56
15333872	NOT1_FAT16533	NOT1	46
15333873	NOT1_FAT16533	NOT1	39
15333874	NOT1_FAT16533	NOT1	61
15333875	NOT1_FAT16533	NOT1	47
15333876	NOT1_FAT16533	NOT1	44
15333877	NOT1_FAT16533	NOT1	98
15333878	NOT1_FAT16533	NOT1	75
15333879	NOT1_FAT16533	NOT1	53
15333880	NOT1_FAT16533	NOT1	44
15333881	NOT1_FAT16533	NOT1	62
15333882	NOT1_FAT16533	NOT1	47
15333883	NOT1_FAT16533	NOT1	57
15333884	NOT1_FAT16533	NOT1	44
15333885	NOT1_FAT16533	NOT1	64
15333886	NOT1_FAT16533	NOT1	42
15333887	NOT1_FAT16533	NOT1	43
15333888	NOT1_FAT16533	NOT1	52
15333889	NOT1_FAT16533	NOT1	40
15333890	NOT1_FAT16533	NOT1	42
15333891	NOT1_FAT16533	NOT1	51
15333892	NOT1_FAT16533	NOT1	65
15333893	NOT1_FAT16533	NOT1	36
15333894	NOT1_FAT16533	NOT1	48
15333895	NOT1_FAT16533	NOT1	49
15333896	NOT1_FAT16533	NOT1	41
15333897	NOT1_FAT16533	NOT1	49
15333898	NOT1_FAT16533	NOT1	40
15333899	NOT1_FAT16533	NOT1	46
15333900	NOT1_FAT16533	NOT1	49
15333901	NOT1_FAT16533	NOT1	49
15333902	NOT1_FAT16533	NOT1	44
15333903	NOT1_FAT16533	NOT1	56
15333904	NOT1_FAT16533	NOT1	62
15333905	NOT1_FAT16533	NOT1	37
15333906	NOT1_FAT16533	NOT1	45
15333907	NOT1_FAT16533	NOT1	52
15333908	NOT1_FAT16533	NOT1	47
15333909	NOT1_FAT16533	NOT1	44
15333910	NOT1_FAT16533	NOT1	51
15333911	NOT1_FAT16533	NOT1	48
15333912	NOT1_FAT16533	NOT1	49
15333913	NOT1_FAT16533	NOT1	61
15333914	NOT1_FAT16533	NOT1	48
15333915	NOT1_FAT16533	NOT1	48
15333916	NOT1_FAT16533	NOT1	57
15333917	NOT1_FAT16533	NOT1	73
15333918	NOT1_FAT16533	NOT1	67
15333919	NOT1_FAT16533	NOT1	10
15333920	NOT1_FAT16533	NOT1	42
15333921	NOT1_FAT16533	NOT1	60
15333922	NOT1_FAT16533	NOT1	49
15333923	NOT1_FAT16533	NOT1	52
15333924	NOT1_FAT16533	NOT1	40
15333925	NOT1_FAT16533	NOT1	49
15333926	NOT1_FAT16533	NOT1	53
15333927	NOT1_FAT16533	NOT1	59
15333928	NOT1_FAT16533	NOT1	83
15333929	NOT1_FAT16533	NOT1	56
15333930	NOT1_FAT16533	NOT1	41
15333931	NOT1_FAT16533	NOT1	49
15333932	NOT1_FAT16533	NOT1	64
15333933	NOT1_FAT16533	NOT1	62
15333934	NOT1_FAT16533	NOT1	38
15333935	NOT1_FAT16533	NOT1	51
15333936	NOT1_FAT16533	NOT1	95
15333937	NOT1_FAT16533	NOT1	43
15333938	NOT1_FAT16533	NOT1	69
15333939	NOT1_FAT16533	NOT1	40
15333940	NOT1_FAT16533	NOT1	40
15333941	NOT1_FAT16533	NOT1	96
15333942	NOT1_FAT16533	NOT1	55
15333943	NOT1_FAT16533	NOT1	77
15333944	NOT1_FAT16533	NOT1	54
15333945	NOT1_FAT16533	NOT1	39
15333946	NOT1_FAT16533	NOT1	54
15333947	NOT1_FAT16533	NOT1	53
15333948	NOT1_FAT16533	NOT1	58
15333949	NOT1_FAT16533	NOT1	51
15333950	NOT1_FAT16533	NOT1	51
15333951	NOT1_FAT16533	NOT1	43
15333952	NOT1_FAT16533	NOT1	39
15333953	NOT1_FAT16533	NOT1	51
15333954	NOT1_FAT16533	NOT1	48
15333955	NOT1_FAT16533	NOT1	48
15333956	NOT1_FAT16533	NOT1	57
15333957	NOT1_FAT16533	NOT1	49
15333958	NOT1_FAT16533	NOT1	51
15333959	NOT1_FAT16533	NOT1	58
15333960	NOT1_FAT16533	NOT1	51
15333961	NOT1_FAT16533	NOT1	53
15333962	NOT1_FAT16533	NOT1	81
15333963	NOT1_FAT16533	NOT1	59
15333964	NOT1_FAT16533	NOT1	96
15333965	NOT1_FAT16533	NOT1	63
15333966	NOT1_FAT16533	NOT1	7
15333967	NOT1_FAT16533	NOT1	43
15333968	NOT1_FAT16533	NOT1	49
15333969	NOT1_FAT16533	NOT1	43
15333970	NOT1_FAT16533	NOT1	43
15333971	NOT1_FAT16533	NOT1	47
15333972	NOT1_FAT16533	NOT1	45
15333973	NOT1_FAT16533	NOT1	54
15333974	NOT1_FAT16533	NOT1	61
15333975	NOT1_FAT16533	NOT1	52
15333976	NOT1_FAT16533	NOT1	26
15333977	NOT1_FAT16533	NOT1	69
15333978	NOT1_FAT16533	NOT1	61
15333979	NOT1_FAT16533	NOT1	9
15333980	NOT1_FAT16533	NOT1	50
15333981	NOT1_FAT16533	NOT1	47
15333982	NOT1_FAT16533	NOT1	45
15333983	NOT1_FAT16533	NOT1	57
15333984	NOT1_FAT16533	NOT1	48
15333985	NOT1_FAT16533	NOT1	58
15333986	NOT1_FAT16533	NOT1	50
15333987	NOT1_FAT16533	NOT1	54
15333988	NOT1_FAT16533	NOT1	41
15333989	NOT1_FAT16533	NOT1	71
15333990	NOT1_FAT16533	NOT1	58
15333991	NOT1_FAT16533	NOT1	49
15333992	NOT1_FAT16533	NOT1	56
15333993	NOT1_FAT16533	NOT1	41
15333994	NOT1_FAT16533	NOT1	123
15333995	NOT1_FAT16533	NOT1	60
15333996	NOT1_FAT16533	NOT1	42
15333997	NOT1_FAT16533	NOT1	8
15333998	NOT1_FAT16533	NOT1	55
15333999	NOT1_FAT16533	NOT1	47
15334000	NOT1_FAT16533	NOT1	35
15334001	NOT1_FAT16533	NOT1	12
15334002	NOT1_FAT16533	NOT1	15
15334003	NOT1_FAT16533	NOT1	58
15334004	NOT1_FAT16533	NOT1	120
15334005	NOT1_FAT16533	NOT1	51
15334006	NOT1_FAT16533	NOT1	64
15334007	NOT1_FAT16533	NOT1	30
15334008	NOT1_FAT16533	NOT1	52
15334009	NOT1_FAT16533	NOT1	61
15334010	NOT1_FAT16533	NOT1	37
15334011	NOT1_FAT16533	NOT1	59
15334012	NOT1_FAT16533	NOT1	59
15334013	NOT1_FAT16533	NOT1	53
15334014	NOT1_FAT16533	NOT1	60
15334015	NOT1_FAT16533	NOT1	58
15334016	NOT1_FAT16533	NOT1	51
15334017	NOT1_FAT16533	NOT1	38
15334018	NOT1_FAT16533	NOT1	50
15334019	NOT1_FAT16533	NOT1	49
15334020	NOT1_FAT16533	NOT1	54
15334021	NOT1_FAT16533	NOT1	39
15334022	NOT1_FAT16533	NOT1	39
15334023	NOT1_FAT16533	NOT1	63
15334024	NOT1_FAT16533	NOT1	18
15334025	NOT1_FAT16533	NOT1	50
15334026	NOT1_FAT16533	NOT1	50
15334027	NOT1_FAT16533	NOT1	52
15334028	NOT1_FAT16533	NOT1	43
15334029	NOT1_FAT16533	NOT1	62
15334030	NOT1_FAT16533	NOT1	45
15334031	NOT1_FAT16533	NOT1	53
15334032	NOT1_FAT16533	NOT1	51
15334033	NOT1_FAT16533	NOT1	59
15334034	NOT1_FAT16533	NOT1	61
15334035	NOT1_FAT16533	NOT1	40
15334036	NOT1_FAT16533	NOT1	65
15334037	NOT1_FAT16533	NOT1	49
15334038	NOT1_FAT16533	NOT1	56
15334039	NOT1_FAT16533	NOT1	11
15334040	NOT1_FAT16533	NOT1	47
15334041	NOT1_FAT16533	NOT1	57
15334042	NOT1_FAT16533	NOT1	53
15334043	NOT1_FAT16533	NOT1	38
15334044	NOT1_FAT16533	NOT1	46
15334045	NOT1_FAT16533	NOT1	47
15334046	NOT1_FAT16533	NOT1	38
15334047	NOT1_FAT16533	NOT1	53
15334048	NOT1_FAT16533	NOT1	42
15334049	NOT1_FAT16533	NOT1	73
15334050	NOT1_FAT16533	NOT1	36
15334051	NOT1_FAT16533	NOT1	57
15334052	NOT1_FAT16533	NOT1	59
15334053	NOT1_FAT16533	NOT1	42
15334054	NOT1_FAT16533	NOT1	46
15334055	NOT1_FAT16533	NOT1	49
15334056	NOT1_FAT16533	NOT1	49
15334057	NOT1_FAT16533	NOT1	55
15334058	NOT1_FAT16533	NOT1	46
15334059	NOT1_FAT16533	NOT1	61
15334060	NOT1_FAT16533	NOT1	34
15334061	NOT1_FAT16533	NOT1	48
15334062	NOT1_FAT16533	NOT1	44
15334063	NOT1_FAT16533	NOT1	46
15334064	NOT1_FAT16533	NOT1	178
15334065	NOT1_FAT16533	NOT1	67
15334066	NOT1_FAT16533	NOT1	67
15334067	NOT1_FAT16533	NOT1	46
15334068	NOT1_FAT16533	NOT1	61
15334069	NOT1_FAT16533	NOT1	68
15334070	NOT1_FAT16533	NOT1	12
15334071	NOT1_FAT16533	NOT1	15
15334072	NOT1_FAT16533	NOT1	51
15334073	NOT1_FAT16533	NOT1	58
15334074	NOT1_FAT16533	NOT1	47
15334075	NOT1_FAT16533	NOT1	62
15334076	NOT1_FAT16533	NOT1	66
15334077	NOT1_FAT16533	NOT1	51
15334078	NOT1_FAT16533	NOT1	55
15334079	NOT1_FAT16533	NOT1	40
15334080	NOT1_FAT16533	NOT1	8
15334081	NOT1_FAT16533	NOT1	56
15334082	NOT1_FAT16533	NOT1	65
15334083	NOT1_FAT16533	NOT1	58
15334084	NOT1_FAT16533	NOT1	53
15334085	NOT1_FAT16533	NOT1	68
15334086	NOT1_FAT16533	NOT1	58
15334087	NOT1_FAT16533	NOT1	53
15334088	NOT1_FAT16533	NOT1	37
15334089	NOT1_FAT16533	NOT1	49
15334090	NOT1_FAT16533	NOT1	48
15334091	NOT1_FAT16533	NOT1	41
15334092	NOT1_FAT16533	NOT1	43
15334093	NOT1_FAT16533	NOT1	55
15334094	NOT1_FAT16533	NOT1	48
15334095	NOT1_FAT16533	NOT1	58
15334096	NOT1_FAT16533	NOT1	48
15334097	NOT1_FAT16533	NOT1	52
15334098	NOT1_FAT16533	NOT1	54
15334099	NOT1_FAT16533	NOT1	60
15334100	NOT1_FAT16533	NOT1	44
15334101	NOT1_FAT16533	NOT1	55
15334102	NOT1_FAT16533	NOT1	70
15334103	NOT1_FAT16533	NOT1	59
15334104	NOT1_FAT16533	NOT1	63
15334105	NOT1_FAT16533	NOT1	48
15334106	NOT1_FAT16533	NOT1	48
15334107	NOT1_FAT16533	NOT1	26
15334108	NOT1_FAT16533	NOT1	68
15334109	NOT1_FAT16533	NOT1	50
15334110	NOT1_FAT16533	NOT1	45
15334111	NOT1_FAT16533	NOT1	49
15334112	NOT1_FAT16533	NOT1	53
15334113	NOT1_FAT16533	NOT1	49
15334114	NOT1_FAT16533	NOT1	51
15334115	NOT1_FAT16533	NOT1	46
15334116	NOT1_FAT16533	NOT1	67
15334117	NOT1_FAT16533	NOT1	9
15334118	NOT1_FAT16533	NOT1	49
15334119	NOT1_FAT16533	NOT1	57
15334120	NOT1_FAT16533	NOT1	18
15334121	NOT1_FAT16533	NOT1	23
15334122	NOT1_FAT16533	NOT1	50
15334123	NOT1_FAT16533	NOT1	50
15334124	NOT1_FAT16533	NOT1	60
15334125	NOT1_FAT16533	NOT1	37
15334126	NOT1_FAT16533	NOT1	47
15334127	NOT1_FAT16533	NOT1	62
15334128	NOT1_FAT16533	NOT1	50
15334129	NOT1_FAT16533	NOT1	10
15334130	NOT1_FAT16533	NOT1	57
15334131	NOT1_FAT16533	NOT1	43
15334132	NOT1_FAT16533	NOT1	65
15334133	NOT1_FAT16533	NOT1	47
15334134	NOT1_FAT16533	NOT1	10
15334135	NOT1_FAT16533	NOT1	138
15334136	NOT1_FAT16533	NOT1	49
15334137	NOT1_FAT16533	NOT1	53
15334138	NOT1_FAT16533	NOT1	15
15334139	NOT1_FAT16533	NOT1	52
15334140	NOT1_FAT16533	NOT1	57
15334141	NOT1_FAT16533	NOT1	70
15334142	NOT1_FAT16533	NOT1	63
15334143	NOT1_FAT16533	NOT1	13
15334144	NOT1_FAT16533	NOT1	53
15334145	NOT1_FAT16533	NOT1	36
15334146	NOT1_FAT16533	NOT1	36
15334147	NOT1_FAT16533	NOT1	42
15334148	NOT1_FAT16533	NOT1	53
15334149	NOT1_FAT16533	NOT1	44
15334150	NOT1_FAT16533	NOT1	56
15334151	NOT1_FAT16533	NOT1	49
15334152	NOT1_FAT16533	NOT1	42
15334153	NOT1_FAT16533	NOT1	42
15334154	NOT1_FAT16533	NOT1	62
15334155	NOT1_FAT16533	NOT1	74
15334156	NOT1_FAT16533	NOT1	52
15334157	NOT1_FAT16533	NOT1	140
15334158	NOT1_FAT16533	NOT1	17
15334159	NOT1_FAT16533	NOT1	59
15334160	NOT1_FAT16533	NOT1	28
15334161	NOT1_FAT16533	NOT1	51
15334162	NOT1_FAT16533	NOT1	49
15334163	NOT1_FAT16533	NOT1	44
15334164	NOT1_FAT16533	NOT1	50
15334165	NOT1_FAT16533	NOT1	64
15334166	NOT1_FAT16533	NOT1	45
15334167	NOT1_FAT16533	NOT1	18
15334168	NOT1_FAT16533	NOT1	60
15334169	NOT1_FAT16533	NOT1	35
15334170	NOT1_FAT16533	NOT1	35
15334171	NOT1_FAT16533	NOT1	52
15334172	NOT1_FAT16533	NOT1	53
15334173	NOT1_FAT16533	NOT1	49
15334174	NOT1_FAT16533	NOT1	48
15334175	NOT1_FAT16533	NOT1	69
15334176	NOT1_FAT16533	NOT1	53
15334177	NOT1_FAT16533	NOT1	44
15334178	NOT1_FAT16533	NOT1	52
15334179	NOT1_FAT16533	NOT1	9
15334180	NOT1_FAT16533	NOT1	60
15334181	NOT1_FAT16533	NOT1	57
15334182	NOT1_FAT16533	NOT1	44
15334183	NOT1_FAT16533	NOT1	77
15334184	NOT1_FAT16533	NOT1	11
15334185	NOT1_FAT16533	NOT1	43
15334186	NOT1_FAT16533	NOT1	49
15334187	NOT1_FAT16533	NOT1	58
15334188	NOT1_FAT16533	NOT1	71
15334189	NOT1_FAT16533	NOT1	58
15334190	NOT1_FAT16533	NOT1	52
15334191	NOT1_FAT16533	NOT1	60
15334192	NOT1_FAT16533	NOT1	57
15334193	NOT1_FAT16533	NOT1	39
15334194	NOT1_FAT16533	NOT1	63
15334195	NOT1_FAT16533	NOT1	22
15334196	NOT1_FAT16533	NOT1	45
15334197	NOT1_FAT16533	NOT1	49
15334198	NOT1_FAT16533	NOT1	62
15334199	NOT1_FAT16533	NOT1	51
15334200	NOT1_FAT16533	NOT1	21
15334201	NOT1_FAT16533	NOT1	54
15334202	NOT1_FAT16533	NOT1	44
15334203	NOT1_FAT16533	NOT1	56
15334204	NOT1_FAT16533	NOT1	53
15334205	NOT1_FAT16533	NOT1	64
15334206	NOT1_FAT16533	NOT1	47
15334207	NOT1_FAT16533	NOT1	41
15334208	NOT1_FAT16533	NOT1	50
15334209	NOT1_FAT16533	NOT1	62
15334210	NOT1_FAT16533	NOT1	47
15334211	NOT1_FAT16533	NOT1	55
15334212	NOT1_FAT16533	NOT1	54
15334213	NOT1_FAT16533	NOT1	22
15334214	NOT1_FAT16533	NOT1	57
15334215	NOT1_FAT16533	NOT1	52
15334216	NOT1_FAT16533	NOT1	46
15334217	NOT1_FAT16533	NOT1	40
15334218	NOT1_FAT16533	NOT1	97
15334219	NOT1_FAT16533	NOT1	57
15334220	NOT1_FAT16533	NOT1	48
15334221	NOT1_FAT16533	NOT1	59
15334222	NOT1_FAT16533	NOT1	53
15334223	NOT1_FAT16533	NOT1	52
15334224	NOT1_FAT16533	NOT1	46
15334225	NOT1_FAT16533	NOT1	7
15334226	NOT1_FAT16533	NOT1	38
15334227	NOT1_FAT16533	NOT1	53
15334228	NOT1_FAT16533	NOT1	48
15334229	NOT1_FAT16533	NOT1	59
15334230	NOT1_FAT16533	NOT1	95
15334231	NOT1_FAT16533	NOT1	63
15334232	NOT1_FAT16533	NOT1	45
15334233	NOT1_FAT16533	NOT1	46
15334234	NOT1_FAT16533	NOT1	52
15334235	NOT1_FAT16533	NOT1	47
15334236	NOT1_FAT16533	NOT1	32
15334237	NOT1_FAT16533	NOT1	60
15334238	NOT1_FAT16533	NOT1	76
15334239	NOT1_FAT16533	NOT1	42
15334240	NOT1_FAT16533	NOT1	23
15334241	NOT1_FAT16533	NOT1	56
15334242	NOT1_FAT16533	NOT1	31
15334243	NOT1_FAT16533	NOT1	39
15334244	NOT1_FAT16533	NOT1	55
15334245	NOT1_FAT16533	NOT1	50
15334246	NOT1_FAT16533	NOT1	53
15334247	NOT1_FAT16533	NOT1	52
15334248	NOT1_FAT16533	NOT1	66
15334249	NOT1_FAT16533	NOT1	72
15334250	NOT1_FAT16533	NOT1	60
15334251	NOT1_FAT16533	NOT1	53
15334252	NOT1_FAT16533	NOT1	25
15334253	NOT1_FAT16533	NOT1	48
15334254	NOT1_FAT16533	NOT1	58
15334255	NOT1_FAT16533	NOT1	73
15334256	NOT1_FAT16533	NOT1	42
15334257	NOT1_FAT16533	NOT1	60
15334258	NOT1_FAT16533	NOT1	71
15334259	NOT1_FAT16533	NOT1	45
15334260	NOT1_FAT16533	NOT1	50
15334261	NOT1_FAT16533	NOT1	102
15334262	NOT1_FAT16533	NOT1	55
15334263	NOT1_FAT16533	NOT1	51
15334264	NOT1_FAT16533	NOT1	70
15334265	NOT1_FAT16533	NOT1	60
15334266	NOT1_FAT16533	NOT1	24
15334267	NOT1_FAT16533	NOT1	134
15334268	NOT1_FAT16533	NOT1	50
15334269	NOT1_FAT16533	NOT1	40
15334270	NOT1_FAT16533	NOT1	42
15334271	NOT1_FAT16533	NOT1	57
15334272	NOT1_FAT16533	NOT1	54
15334273	NOT1_FAT16533	NOT1	43
15334274	NOT1_FAT16533	NOT1	37
15334275	NOT1_FAT16533	NOT1	62
15334276	NOT1_FAT16533	NOT1	51
15334277	NOT1_FAT16533	NOT1	49
15334278	NOT1_FAT16533	NOT1	68
15334279	NOT1_FAT16533	NOT1	44
15334280	NOT1_FAT16533	NOT1	32
15334281	NOT1_FAT16533	NOT1	12
15334282	NOT1_FAT16533	NOT1	8
15334283	NOT1_FAT16533	NOT1	52
15334284	NOT1_FAT16533	NOT1	40
15334285	NOT1_FAT16533	NOT1	15
15334286	NOT1_FAT16533	NOT1	53
15334287	NOT1_FAT16533	NOT1	68
15334288	NOT1_FAT16533	NOT1	27
15334289	NOT1_FAT16533	NOT1	61
15334290	NOT1_FAT16533	NOT1	23
15334291	NOT1_FAT16533	NOT1	36
15334292	NOT1_FAT16533	NOT1	55
15334293	NOT1_FAT16533	NOT1	42
15334294	NOT1_FAT16533	NOT1	37
15334295	NOT1_FAT16533	NOT1	58
15334296	NOT1_FAT16533	NOT1	67
15334297	NOT1_FAT16533	NOT1	37
15334298	NOT1_FAT16533	NOT1	7
15334299	NOT1_FAT16533	NOT1	53
15334300	NOT1_FAT16533	NOT1	44
15334301	NOT1_FAT16533	NOT1	60
15334302	NOT1_FAT16533	NOT1	55
15334303	NOT1_FAT16533	NOT1	32
15334304	NOT1_FAT16533	NOT1	54
15334305	NOT1_FAT16533	NOT1	53
15334306	NOT1_FAT16533	NOT1	65
15334307	NOT1_FAT16533	NOT1	43
15334308	NOT1_FAT16533	NOT1	13
15334309	NOT1_FAT16533	NOT1	52
15334310	NOT1_FAT16533	NOT1	59
15334311	NOT1_FAT16533	NOT1	11
15334312	NOT1_FAT16533	NOT1	42
15334313	NOT1_FAT16533	NOT1	56
15334314	NOT1_FAT16533	NOT1	51
15334315	NOT1_FAT16533	NOT1	66
15334316	NOT1_FAT16533	NOT1	63
15334317	NOT1_FAT16533	NOT1	48
15334318	NOT1_FAT16533	NOT1	41
15334319	NOT1_FAT16533	NOT1	65
15334320	NOT1_FAT16533	NOT1	39
15334321	NOT1_FAT16533	NOT1	49
15334322	NOT1_FAT16533	NOT1	46
15334323	NOT1_FAT16533	NOT1	45
15334324	NOT1_FAT16533	NOT1	8
15334325	NOT1_FAT16533	NOT1	35
15334326	NOT1_FAT16533	NOT1	64
15334327	NOT1_FAT16533	NOT1	9
15334328	NOT1_FAT16533	NOT1	52
15334329	NOT1_FAT16533	NOT1	44
15334330	NOT1_FAT16533	NOT1	24
15334331	NOT1_FAT16533	NOT1	42
15334332	NOT1_FAT16533	NOT1	31
15334333	NOT1_FAT16533	NOT1	50
15334334	NOT1_FAT16533	NOT1	40
15334335	NOT1_FAT16533	NOT1	14
15334336	NOT1_FAT16533	NOT1	56
15334337	NOT1_FAT16533	NOT1	51
15334338	NOT1_FAT16533	NOT1	57
15334339	NOT1_FAT16533	NOT1	30
15334340	NOT1_FAT16533	NOT1	45
15334341	NOT1_FAT16533	NOT1	61
15334342	NOT1_FAT16533	NOT1	47
15334343	NOT1_FAT16533	NOT1	47
15334344	NOT1_FAT16533	NOT1	49
15334345	NOT1_FAT16533	NOT1	54
15334346	NOT1_FAT16533	NOT1	46
15334347	NOT1_FAT16533	NOT1	64
15334348	NOT1_FAT16533	NOT1	53
15334349	NOT1_FAT16533	NOT1	41
15334350	NOT1_FAT16533	NOT1	35
15334351	NOT1_FAT16533	NOT1	50
15334352	NOT1_FAT16533	NOT1	62
15334353	NOT1_FAT16533	NOT1	57
15334354	NOT1_FAT16533	NOT1	83
15334355	NOT1_FAT16533	NOT1	59
15334356	NOT1_FAT16533	NOT1	58
15334357	NOT1_FAT16533	NOT1	55
15334358	NOT1_FAT16533	NOT1	7
15334359	NOT1_FAT16533	NOT1	48
15334360	NOT1_FAT16533	NOT1	24
15334361	NOT1_FAT16533	NOT1	43
15334362	NOT1_FAT16533	NOT1	60
15334363	NOT1_FAT16533	NOT1	60
15334364	NOT1_FAT16533	NOT1	59
15334365	NOT1_FAT16533	NOT1	68
15334366	NOT1_FAT16533	NOT1	47
15334367	NOT1_FAT16533	NOT1	45
15334368	NOT1_FAT16533	NOT1	15
15334369	NOT1_FAT16533	NOT1	9
15334370	NOT1_FAT16533	NOT1	62
15334371	NOT1_FAT16533	NOT1	44
15334372	NOT1_FAT16533	NOT1	64
15334373	NOT1_FAT16533	NOT1	49
15334374	NOT1_FAT16533	NOT1	9
15334375	NOT1_FAT16533	NOT1	40
15334376	NOT1_FAT16533	NOT1	53
15334377	NOT1_FAT16533	NOT1	69
15334378	NOT1_FAT16533	NOT1	36
15334379	NOT1_FAT16533	NOT1	79
15334380	NOT1_FAT16533	NOT1	40
15334381	NOT1_FAT16533	NOT1	62
15334382	NOT1_FAT16533	NOT1	14
15334383	NOT1_FAT16533	NOT1	55
15334384	NOT1_FAT16533	NOT1	57
15334385	NOT1_FAT16533	NOT1	47
15334386	NOT1_FAT16533	NOT1	44
15334387	NOT1_FAT16533	NOT1	64
15334388	NOT1_FAT16533	NOT1	46
15334389	NOT1_FAT16533	NOT1	72
15334390	NOT1_FAT16533	NOT1	45
15334391	NOT1_FAT16533	NOT1	27
15334392	NOT1_FAT16533	NOT1	68
15334393	NOT1_FAT16533	NOT1	36
15334394	NOT1_FAT16533	NOT1	52
15334395	NOT1_FAT16533	NOT1	57
15334396	NOT1_FAT16533	NOT1	51
15334397	NOT1_FAT16533	NOT1	63
15334398	NOT1_FAT16533	NOT1	46
15334399	NOT1_FAT16533	NOT1	69
15334400	NOT1_FAT16533	NOT1	32
15334401	NOT1_FAT16533	NOT1	43
15334402	NOT1_FAT16533	NOT1	66
15334403	NOT1_FAT16533	NOT1	55
15334404	NOT1_FAT16533	NOT1	55
15334405	NOT1_FAT16533	NOT1	47
15334406	NOT1_FAT16533	NOT1	40
15334407	NOT1_FAT16533	NOT1	71
15334408	NOT1_FAT16533	NOT1	51
15334409	NOT1_FAT16533	NOT1	56
15334410	NOT1_FAT16533	NOT1	56
15334411	NOT1_FAT16533	NOT1	39
15334412	NOT1_FAT16533	NOT1	13
15334413	NOT1_FAT16533	NOT1	53
15334414	NOT1_FAT16533	NOT1	76
15334415	NOT1_FAT16533	NOT1	46
15334416	NOT1_FAT16533	NOT1	51
15334417	NOT1_FAT16533	NOT1	45
15334418	NOT1_FAT16533	NOT1	40
15334419	NOT1_FAT16533	NOT1	63
15334420	NOT1_FAT16533	NOT1	49
15334421	NOT1_FAT16533	NOT1	9
15334422	NOT1_FAT16533	NOT1	44
15334423	NOT1_FAT16533	NOT1	46
15334424	NOT1_FAT16533	NOT1	59
15334425	NOT1_FAT16533	NOT1	38
15334426	NOT1_FAT16533	NOT1	61
15334427	NOT1_FAT16533	NOT1	49
15334428	NOT1_FAT16533	NOT1	62
15334429	NOT1_FAT16533	NOT1	7
15334430	NOT1_FAT16533	NOT1	58
15334431	NOT1_FAT16533	NOT1	50
15334432	NOT1_FAT16533	NOT1	50
15334433	NOT1_FAT16533	NOT1	55
15334434	NOT1_FAT16533	NOT1	56
15334435	NOT1_FAT16533	NOT1	32
15334436	NOT1_FAT16533	NOT1	49
15334437	NOT1_FAT16533	NOT1	48
15334438	NOT1_FAT16533	NOT1	54
15334439	NOT1_FAT16533	NOT1	56
15334440	NOT1_FAT16533	NOT1	54
15334441	NOT1_FAT16533	NOT1	55
15334442	NOT1_FAT16533	NOT1	44
15334443	NOT1_FAT16533	NOT1	57
15334444	NOT1_FAT16533	NOT1	60
15334445	NOT1_FAT16533	NOT1	38
15334446	NOT1_FAT16533	NOT1	42
15334447	NOT1_FAT16533	NOT1	48
15334448	NOT1_FAT16533	NOT1	59
15334449	NOT1_FAT16533	NOT1	56
15334450	NOT1_FAT16533	NOT1	12
15334451	NOT1_FAT16533	NOT1	57
15334452	NOT1_FAT16533	NOT1	50
15334453	NOT1_FAT16533	NOT1	58
15334454	NOT1_FAT16533	NOT1	48
15334455	NOT1_FAT16533	NOT1	48
15334456	NOT1_FAT16533	NOT1	54
15334457	NOT1_FAT16533	NOT1	25
15334458	NOT1_FAT16533	NOT1	40
15334459	NOT1_FAT16533	NOT1	49
15334460	NOT1_FAT16533	NOT1	53
15334461	NOT1_FAT16533	NOT1	44
15334462	NOT1_FAT16533	NOT1	41
15334463	NOT1_FAT16533	NOT1	47
15334464	NOT1_FAT16533	NOT1	53
15334465	NOT1_FAT16533	NOT1	56
15334466	NOT1_FAT16533	NOT1	39
15334467	NOT1_FAT16533	NOT1	56
15334468	NOT1_FAT16533	NOT1	39
15334469	NOT1_FAT16533	NOT1	34
15334470	NOT1_FAT16533	NOT1	53
15334471	NOT1_FAT16533	NOT1	54
15334472	NOT1_FAT16533	NOT1	49
15334473	NOT1_FAT16533	NOT1	39
15334474	NOT1_FAT16533	NOT1	58
15334475	NOT1_FAT16533	NOT1	54
15334476	NOT1_FAT16533	NOT1	43
15334477	NOT1_FAT16533	NOT1	42
15334478	NOT1_FAT16533	NOT1	13
15334479	NOT1_FAT16533	NOT1	48
15334480	NOT1_FAT16533	NOT1	48
15334481	NOT1_FAT16533	NOT1	51
15334482	NOT1_FAT16533	NOT1	53
15334483	NOT1_FAT16533	NOT1	35
15334484	NOT1_FAT16533	NOT1	44
15334485	NOT1_FAT16533	NOT1	31
15334486	NOT1_FAT16533	NOT1	60
15334487	NOT1_FAT16533	NOT1	62
15334488	NOT1_FAT16533	NOT1	54
15334489	NOT1_FAT16533	NOT1	61
15334490	NOT1_FAT16533	NOT1	64
15334491	NOT1_FAT16533	NOT1	101
15334492	NOT1_FAT16533	NOT1	9
15334493	NOT1_FAT16533	NOT1	67
15334494	NOT1_FAT16533	NOT1	9
15334495	NOT1_FAT16533	NOT1	59
15334496	NOT1_FAT16533	NOT1	50
15334497	NOT1_FAT16533	NOT1	12
15334498	NOT1_FAT16533	NOT1	49
15334499	NOT1_FAT16533	NOT1	51
15334500	NOT1_FAT16533	NOT1	22
15334501	NOT1_FAT16533	NOT1	48
15334502	NOT1_FAT16533	NOT1	65
15334503	NOT1_FAT16533	NOT1	71
15334504	NOT1_FAT16533	NOT1	67
15334505	NOT1_FAT16533	NOT1	22
15334506	NOT1_FAT16533	NOT1	10
15334507	NOT1_FAT16533	NOT1	42
15334508	NOT1_FAT16533	NOT1	56
15334509	NOT1_FAT16533	NOT1	58
15334510	NOT1_FAT16533	NOT1	13
15334511	NOT1_FAT16533	NOT1	61
15334512	NOT1_FAT16533	NOT1	45
15334513	NOT1_FAT16533	NOT1	27
15334514	NOT1_FAT16533	NOT1	54
15334515	NOT1_FAT16533	NOT1	8
15334516	NOT1_FAT16533	NOT1	54
15334517	NOT1_FAT16533	NOT1	57
15334518	NOT1_FAT16533	NOT1	57
15334519	NOT1_FAT16533	NOT1	36
15334520	NOT1_FAT16533	NOT1	46
15334521	NOT1_FAT16533	NOT1	50
15334522	NOT1_FAT16533	NOT1	46
15334523	NOT1_FAT16533	NOT1	44
15334524	NOT1_FAT16533	NOT1	48
15334525	NOT1_FAT16533	NOT1	42
15334526	NOT1_FAT16533	NOT1	61
15334527	NOT1_FAT16533	NOT1	48
15334528	NOT1_FAT16533	NOT1	50
15334529	NOT1_FAT16533	NOT1	63
15334530	NOT1_FAT16533	NOT1	58
15334531	NOT1_FAT16533	NOT1	47
15334532	NOT1_FAT16533	NOT1	49
15334533	NOT1_FAT16533	NOT1	8
15334534	NOT1_FAT16533	NOT1	47
15334535	NOT1_FAT16533	NOT1	27
15334536	NOT1_FAT16533	NOT1	44
15334537	NOT1_FAT16533	NOT1	52
15334538	NOT1_FAT16533	NOT1	62
15334539	NOT1_FAT16533	NOT1	58
15334540	NOT1_FAT16533	NOT1	47
15334541	NOT1_FAT16533	NOT1	55
15334542	NOT1_FAT16533	NOT1	28
15334543	NOT1_FAT16533	NOT1	63
15334544	NOT1_FAT16533	NOT1	49
15334545	NOT1_FAT16533	NOT1	48
15334546	NOT1_FAT16533	NOT1	58
15334547	NOT1_FAT16533	NOT1	120
15334548	NOT1_FAT16533	NOT1	55
15334549	NOT1_FAT16533	NOT1	58
15334550	NOT1_FAT16533	NOT1	38
15334551	NOT1_FAT16533	NOT1	37
15334552	NOT1_FAT16533	NOT1	57
15334553	NOT1_FAT16533	NOT1	52
15334554	NOT1_FAT16533	NOT1	69
15334555	NOT1_FAT16533	NOT1	45
15334556	NOT1_FAT16533	NOT1	46
15334557	NOT1_FAT16533	NOT1	56
15334558	NOT1_FAT16533	NOT1	66
15334559	NOT1_FAT16533	NOT1	70
15334560	NOT1_FAT16533	NOT1	24
15334561	NOT1_FAT16533	NOT1	49
15334562	NOT1_FAT16533	NOT1	64
15334563	NOT1_FAT16533	NOT1	24
15334564	NOT1_FAT16533	NOT1	63
15334565	NOT1_FAT16533	NOT1	41
15334566	NOT1_FAT16533	NOT1	27
15334567	NOT1_FAT16533	NOT1	30
15334568	NOT1_FAT16533	NOT1	68
15334569	NOT1_FAT16533	NOT1	8
15334570	NOT1_FAT16533	NOT1	13
15334571	NOT1_FAT16533	NOT1	38
15334572	NOT1_FAT16533	NOT1	44
15334573	NOT1_FAT16533	NOT1	46
15334574	NOT1_FAT16533	NOT1	60
15334575	NOT1_FAT16533	NOT1	51
15334576	NOT1_FAT16533	NOT1	57
15334577	NOT1_FAT16533	NOT1	30
15334578	NOT1_FAT16533	NOT1	87
15334579	NOT1_FAT16533	NOT1	45
15334580	NOT1_FAT16533	NOT1	72
15334581	NOT1_FAT16533	NOT1	38
15334582	NOT1_FAT16533	NOT1	54
15334583	NOT1_FAT16533	NOT1	7
15334584	NOT1_FAT16533	NOT1	54
15334585	NOT1_FAT16533	NOT1	54
15334586	NOT1_FAT16533	NOT1	60
15334587	NOT1_FAT16533	NOT1	48
15334588	NOT1_FAT16533	NOT1	45
15334589	NOT1_FAT16533	NOT1	44
15334590	NOT1_FAT16533	NOT1	45
15334591	NOT1_FAT16533	NOT1	56
15334592	NOT1_FAT16533	NOT1	49
15334593	NOT1_FAT16533	NOT1	60
15334594	NOT1_FAT16533	NOT1	50
15334595	NOT1_FAT16533	NOT1	11
15334596	NOT1_FAT16533	NOT1	47
15334597	NOT1_FAT16533	NOT1	64
15334598	NOT1_FAT16533	NOT1	185
15334599	NOT1_FAT16533	NOT1	58
15334600	NOT1_FAT16533	NOT1	49
15334601	NOT1_FAT16533	NOT1	53
15334602	NOT1_FAT16533	NOT1	48
15334603	NOT1_FAT16533	NOT1	52
15334604	NOT1_FAT16533	NOT1	56
15334605	NOT1_FAT16533	NOT1	64
15334606	NOT1_FAT16533	NOT1	48
15334607	NOT1_FAT16533	NOT1	62
15334608	NOT1_FAT16533	NOT1	58
15334609	NOT1_FAT16533	NOT1	49
15334610	NOT1_FAT16533	NOT1	43
15334611	NOT1_FAT16533	NOT1	9
15334612	NOT1_FAT16533	NOT1	49
15334613	NOT1_FAT16533	NOT1	56
15334614	NOT1_FAT16533	NOT1	36
15334615	NOT1_FAT16533	NOT1	44
15334616	NOT1_FAT16533	NOT1	47
15334617	NOT1_FAT16533	NOT1	42
15334618	NOT1_FAT16533	NOT1	43
15334619	NOT1_FAT16533	NOT1	65
15334620	NOT1_FAT16533	NOT1	52
15334621	NOT1_FAT16533	NOT1	18
15334622	NOT1_FAT16533	NOT1	62
15334623	NOT1_FAT16533	NOT1	56
15334624	NOT1_FAT16533	NOT1	65
15334625	NOT1_FAT16533	NOT1	23
15334626	NOT1_FAT16533	NOT1	46
15334627	NOT1_FAT16533	NOT1	18
15334628	NOT1_FAT16533	NOT1	49
15334629	NOT1_FAT16533	NOT1	43
15334630	NOT1_FAT16533	NOT1	57
15334631	NOT1_FAT16533	NOT1	51
15334632	NOT1_FAT16533	NOT1	60
15334633	NOT1_FAT16533	NOT1	47
15334634	NOT1_FAT16533	NOT1	65
15334635	NOT1_FAT16533	NOT1	36
15334636	NOT1_FAT16533	NOT1	48
15334637	NOT1_FAT16533	NOT1	49
15334638	NOT1_FAT16533	NOT1	52
15334639	NOT1_FAT16533	NOT1	64
15334640	NOT1_FAT16533	NOT1	74
15334641	NOT1_FAT16533	NOT1	48
15334642	NOT1_FAT16533	NOT1	50
15334643	NOT1_FAT16533	NOT1	46
15334644	NOT1_FAT16533	NOT1	44
15334645	NOT1_FAT16533	NOT1	10
15334646	NOT1_FAT16533	NOT1	9
15334647	NOT1_FAT16533	NOT1	41
15334648	NOT1_FAT16533	NOT1	36
15334649	NOT1_FAT16533	NOT1	44
15334650	NOT1_FAT16533	NOT1	52
15334651	NOT1_FAT16533	NOT1	39
15334652	NOT1_FAT16533	NOT1	51
15334653	NOT1_FAT16533	NOT1	66
15334654	NOT1_FAT16533	NOT1	59
15334655	NOT1_FAT16533	NOT1	57
15334656	NOT1_FAT16533	NOT1	20
15334657	NOT1_FAT16533	NOT1	59
15334658	NOT1_FAT16533	NOT1	42
15334659	NOT1_FAT16533	NOT1	42
15334660	NOT1_FAT16533	NOT1	46
15334661	NOT1_FAT16533	NOT1	54
15334662	NOT1_FAT16533	NOT1	28
15334663	NOT1_FAT16533	NOT1	65
15334664	NOT1_FAT16533	NOT1	54
15334665	NOT1_FAT16533	NOT1	50
15334666	NOT1_FAT16533	NOT1	48
15334667	NOT1_FAT16533	NOT1	36
15334668	NOT1_FAT16533	NOT1	47
15334669	NOT1_FAT16533	NOT1	64
15334670	NOT1_FAT16533	NOT1	62
15334671	NOT1_FAT16533	NOT1	60
15334672	NOT1_FAT16533	NOT1	50
15334673	NOT1_FAT16533	NOT1	51
15334674	NOT1_FAT16533	NOT1	52
15334675	NOT1_FAT16533	NOT1	87
15334676	NOT1_FAT16533	NOT1	42
15334677	NOT1_FAT16533	NOT1	54
15334678	NOT1_FAT16533	NOT1	51
15334679	NOT1_FAT16533	NOT1	58
15334680	NOT1_FAT16533	NOT1	71
15334681	NOT1_FAT16533	NOT1	52
15334682	NOT1_FAT16533	NOT1	51
15334683	NOT1_FAT16533	NOT1	29
15334684	NOT1_FAT16533	NOT1	51
15334685	NOT1_FAT16533	NOT1	50
15334686	NOT1_FAT16533	NOT1	57
15334687	NOT1_FAT16533	NOT1	50
15334688	NOT1_FAT16533	NOT1	52
15334689	NOT1_FAT16533	NOT1	56
15334690	NOT1_FAT16533	NOT1	57
15334691	NOT1_FAT16533	NOT1	9
15334692	NOT1_FAT16533	NOT1	42
15334693	NOT1_FAT16533	NOT1	19
15334694	NOT1_FAT16533	NOT1	58
15334695	NOT1_FAT16533	NOT1	43
15334696	NOT1_FAT16533	NOT1	38
15334697	NOT1_FAT16533	NOT1	44
15334698	NOT1_FAT16533	NOT1	53
15334699	NOT1_FAT16533	NOT1	42
15334700	NOT1_FAT16533	NOT1	50
15334701	NOT1_FAT16533	NOT1	51
15334702	NOT1_FAT16533	NOT1	55
15334703	NOT1_FAT16533	NOT1	44
15334704	NOT1_FAT16533	NOT1	60
15334705	NOT1_FAT16533	NOT1	62
15334706	NOT1_FAT16533	NOT1	49
15334707	NOT1_FAT16533	NOT1	16
15334708	NOT1_FAT16533	NOT1	50
15334709	NOT1_FAT16533	NOT1	31
15334710	NOT1_FAT16533	NOT1	19
15334711	NOT1_FAT16533	NOT1	41
15334712	NOT1_FAT16533	NOT1	60
15334713	NOT1_FAT16533	NOT1	12
15334714	NOT1_FAT16533	NOT1	72
15334715	NOT1_FAT16533	NOT1	9
15334716	NOT1_FAT16533	NOT1	53
15334717	NOT1_FAT16533	NOT1	49
15334718	NOT1_FAT16533	NOT1	30
15334719	NOT1_FAT16533	NOT1	39
15334720	NOT1_FAT16533	NOT1	13
15334721	NOT1_FAT16533	NOT1	12
15334722	NOT1_FAT16533	NOT1	46
15334723	NOT1_FAT16533	NOT1	14
15334724	NOT1_FAT16533	NOT1	7
15334725	NOT1_FAT16533	NOT1	55
15334726	NOT1_FAT16533	NOT1	54
15334727	NOT1_FAT16533	NOT1	50
15334728	NOT1_FAT16533	NOT1	47
15334729	NOT1_FAT16533	NOT1	51
15334730	NOT1_FAT16533	NOT1	47
15334731	NOT1_FAT16533	NOT1	52
15334732	NOT1_FAT16533	NOT1	29
15334733	NOT1_FAT16533	NOT1	27
15334734	NOT1_FAT16533	NOT1	20
15334735	NOT1_FAT16533	NOT1	38
15334736	NOT1_FAT16533	NOT1	57
15334737	NOT1_FAT16533	NOT1	21
15334738	NOT1_FAT16533	NOT1	46
15334739	NOT1_FAT16533	NOT1	83
15334740	NOT1_FAT16533	NOT1	57
15334741	NOT1_FAT16533	NOT1	30
15334742	NOT1_FAT16533	NOT1	38
15334743	NOT1_FAT16533	NOT1	48
15334744	NOT1_FAT16533	NOT1	43
15334745	NOT1_FAT16533	NOT1	43
15334746	NOT1_FAT16533	NOT1	59
15334747	NOT1_FAT16533	NOT1	61
15334748	NOT1_FAT16533	NOT1	36
15334749	NOT1_FAT16533	NOT1	60
15334750	NOT1_FAT16533	NOT1	24
15334751	NOT1_FAT16533	NOT1	45
15334752	NOT1_FAT16533	NOT1	67
15334753	NOT1_FAT16533	NOT1	35
15334754	NOT1_FAT16533	NOT1	15
15334755	NOT1_FAT16533	NOT1	53
15334756	NOT1_FAT16533	NOT1	10
15334757	NOT1_FAT16533	NOT1	43
15334758	NOT1_FAT16533	NOT1	42
15334759	NOT1_FAT16533	NOT1	53
15334760	NOT1_FAT16533	NOT1	44
15334761	NOT1_FAT16533	NOT1	64
15334762	NOT1_FAT16533	NOT1	44
15334763	NOT1_FAT16533	NOT1	10
15334764	NOT1_FAT16533	NOT1	66
15334765	NOT1_FAT16533	NOT1	42
15334766	NOT1_FAT16533	NOT1	10
15334767	NOT1_FAT16533	NOT1	16
15334768	NOT1_FAT16533	NOT1	46
15334769	NOT1_FAT16533	NOT1	43
15334770	NOT1_FAT16533	NOT1	40
15334771	NOT1_FAT16533	NOT1	51
15334772	NOT1_FAT16533	NOT1	51
15334773	NOT1_FAT16533	NOT1	41
15334774	NOT1_FAT16533	NOT1	39
15334775	NOT1_FAT16533	NOT1	67
15334776	NOT1_FAT16533	NOT1	46
15334777	NOT1_FAT16533	NOT1	50
15334778	NOT1_FAT16533	NOT1	38
15334779	NOT1_FAT16533	NOT1	46
15334780	NOT1_FAT16533	NOT1	48
15334781	NOT1_FAT16533	NOT1	75
15334782	NOT1_FAT16533	NOT1	78
15334783	NOT1_FAT16533	NOT1	56
15334784	NOT1_FAT16533	NOT1	60
15334785	NOT1_FAT16533	NOT1	55
15334786	NOT1_FAT16533	NOT1	43
15334787	NOT1_FAT16533	NOT1	51
15334788	NOT1_FAT16533	NOT1	64
15334789	NOT1_FAT16533	NOT1	62
15334790	NOT1_FAT16533	NOT1	39
15334791	NOT1_FAT16533	NOT1	17
15334792	NOT1_FAT16533	NOT1	55
15334793	NOT1_FAT16533	NOT1	61
15334794	NOT1_FAT16533	NOT1	52
15334795	NOT1_FAT16533	NOT1	59
15334796	NOT1_FAT16533	NOT1	16
15334797	NOT1_FAT16533	NOT1	44
15334798	NOT1_FAT16533	NOT1	42
15334799	NOT1_FAT16533	NOT1	69
15334800	NOT1_FAT16533	NOT1	62
15334801	NOT1_FAT16533	NOT1	49
15334802	NOT1_FAT16533	NOT1	48
15334803	NOT1_FAT16533	NOT1	68
15334804	NOT1_FAT16533	NOT1	8
15334805	NOT1_FAT16533	NOT1	48
15334806	NOT1_FAT16533	NOT1	34
15334807	NOT1_FAT16533	NOT1	14
15334808	NOT1_FAT16533	NOT1	173
15334809	NOT1_FAT16533	NOT1	54
15334810	NOT1_FAT16533	NOT1	63
15334811	NOT1_FAT16533	NOT1	37
15334812	NOT1_FAT16533	NOT1	15
15334813	NOT1_FAT16533	NOT1	56
15334814	NOT1_FAT16533	NOT1	82
15334815	NOT1_FAT16533	NOT1	58
15334816	NOT1_FAT16533	NOT1	16
15334817	NOT1_FAT16533	NOT1	92
15334818	NOT1_FAT16533	NOT1	57
15334819	NOT1_FAT16533	NOT1	15
15334820	NOT1_FAT16533	NOT1	58
15334821	NOT1_FAT16533	NOT1	26
15334822	NOT1_FAT16533	NOT1	49
15334823	NOT1_FAT16533	NOT1	74
15334824	NOT1_FAT16533	NOT1	62
15334825	NOT1_FAT16533	NOT1	57
15334826	NOT1_FAT16533	NOT1	75
15334827	NOT1_FAT16533	NOT1	58
15334828	NOT1_FAT16533	NOT1	50
15334829	NOT1_FAT16533	NOT1	48
15334830	NOT1_FAT16533	NOT1	50
15334831	NOT1_FAT16533	NOT1	64
15334832	NOT1_FAT16533	NOT1	46
15334833	NOT1_FAT16533	NOT1	54
15334834	NOT1_FAT16533	NOT1	43
15334835	NOT1_FAT16533	NOT1	47
15334836	NOT1_FAT16533	NOT1	39
15334837	NOT1_FAT16533	NOT1	39
15334838	NOT1_FAT16533	NOT1	64
15334839	NOT1_FAT16533	NOT1	69
15334840	NOT1_FAT16533	NOT1	55
15334841	NOT1_FAT16533	NOT1	78
15334842	NOT1_FAT16533	NOT1	52
15334843	NOT1_FAT16533	NOT1	38
15334844	NOT1_FAT16533	NOT1	52
15334845	NOT1_FAT16533	NOT1	51
15334846	NOT1_FAT16533	NOT1	41
15334847	NOT1_FAT16533	NOT1	55
15334848	NOT1_FAT16533	NOT1	51
15334849	NOT1_FAT16533	NOT1	42
15334850	NOT1_FAT16533	NOT1	58
15334851	NOT1_FAT16533	NOT1	47
15334852	NOT1_FAT16533	NOT1	62
15334853	NOT1_FAT16533	NOT1	49
15334854	NOT1_FAT16533	NOT1	46
15334855	NOT1_FAT16533	NOT1	60
15334856	NOT1_FAT16533	NOT1	55
15334857	NOT1_FAT16533	NOT1	50
15334858	NOT1_FAT16533	NOT1	47
15334859	NOT1_FAT16533	NOT1	36
15334860	NOT1_FAT16533	NOT1	22
15334861	NOT1_FAT16533	NOT1	57
15334862	NOT1_FAT16533	NOT1	53
15334863	NOT1_FAT16533	NOT1	54
15334864	NOT1_FAT16533	NOT1	53
15334865	NOT1_FAT16533	NOT1	58
15334866	NOT1_FAT16533	NOT1	16
15334867	NOT1_FAT16533	NOT1	56
15334868	NOT1_FAT16533	NOT1	61
15334869	NOT1_FAT16533	NOT1	51
15334870	NOT1_FAT16533	NOT1	41
15334871	NOT1_FAT16533	NOT1	49
15334872	NOT1_FAT16533	NOT1	57
15334873	NOT1_FAT16533	NOT1	39
15334874	NOT1_FAT16533	NOT1	46
15334875	NOT1_FAT16533	NOT1	39
15334876	NOT1_FAT16533	NOT1	62
15334877	NOT1_FAT16533	NOT1	51
15334878	NOT1_FAT16533	NOT1	63
15334879	NOT1_FAT16533	NOT1	46
15334880	NOT1_FAT16533	NOT1	51
15334881	NOT1_FAT16533	NOT1	50
15334882	NOT1_FAT16533	NOT1	43
15334883	NOT1_FAT16533	NOT1	45
15334884	NOT1_FAT16533	NOT1	74
15334885	NOT1_FAT16533	NOT1	32
15334886	NOT1_FAT16533	NOT1	47
15334887	NOT1_FAT16533	NOT1	63
15334888	NOT1_FAT16533	NOT1	71
15334889	NOT1_FAT16533	NOT1	43
15334890	NOT1_FAT16533	NOT1	99
15334891	NOT1_FAT16533	NOT1	46
15334892	NOT1_FAT16533	NOT1	64
15334893	NOT1_FAT16533	NOT1	48
15334894	NOT1_FAT16533	NOT1	58
15334895	NOT1_FAT16533	NOT1	41
15334896	NOT1_FAT16533	NOT1	38
15334897	NOT1_FAT16533	NOT1	52
15334898	NOT1_FAT16533	NOT1	65
15334899	NOT1_FAT16533	NOT1	47
15334900	NOT1_FAT16533	NOT1	50
15334901	NOT1_FAT16533	NOT1	44
15334902	NOT1_FAT16533	NOT1	48
15334903	NOT1_FAT16533	NOT1	38
15334904	NOT1_FAT16533	NOT1	61
15334905	NOT1_FAT16533	NOT1	51
15334906	NOT1_FAT16533	NOT1	59
15334907	NOT1_FAT16533	NOT1	45
15334908	NOT1_FAT16533	NOT1	50
15334909	NOT1_FAT16533	NOT1	10
15334910	NOT1_FAT16533	NOT1	61
15334911	NOT1_FAT16533	NOT1	50
15334912	NOT1_FAT16533	NOT1	63
15334913	NOT1_FAT16533	NOT1	66
15334914	NOT1_FAT16533	NOT1	63
15334915	NOT1_FAT16533	NOT1	70
15334916	NOT1_FAT16533	NOT1	7
15334917	NOT1_FAT16533	NOT1	23
15334918	NOT1_FAT16533	NOT1	56
15334919	NOT1_FAT16533	NOT1	47
15334920	NOT1_FAT16533	NOT1	46
15334921	NOT1_FAT16533	NOT1	51
15334922	NOT1_FAT16533	NOT1	10
15334923	NOT1_FAT16533	NOT1	44
15334924	NOT1_FAT16533	NOT1	69
15334925	NOT1_FAT16533	NOT1	63
15334926	NOT1_FAT16533	NOT1	39
15334927	NOT1_FAT16533	NOT1	38
15334928	NOT1_FAT16533	NOT1	17
15334929	NOT1_FAT16533	NOT1	59
15334930	NOT1_FAT16533	NOT1	60
15334931	NOT1_FAT16533	NOT1	47
15334932	NOT1_FAT16533	NOT1	44
15334933	NOT1_FAT16533	NOT1	56
15334934	NOT1_FAT16533	NOT1	50
15334935	NOT1_FAT16533	NOT1	38
15334936	NOT1_FAT16533	NOT1	51
15334937	NOT1_FAT16533	NOT1	27
15334938	NOT1_FAT16533	NOT1	54
15334939	NOT1_FAT16533	NOT1	58
15334940	NOT1_FAT16533	NOT1	10
15334941	NOT1_FAT16533	NOT1	58
15334942	NOT1_FAT16533	NOT1	43
15334943	NOT1_FAT16533	NOT1	59
15334944	NOT1_FAT16533	NOT1	43
15334945	NOT1_FAT16533	NOT1	59
15334946	NOT1_FAT16533	NOT1	40
15334947	NOT1_FAT16533	NOT1	38
15334948	NOT1_FAT16533	NOT1	48
15334949	NOT1_FAT16533	NOT1	64
15334950	NOT1_FAT16533	NOT1	56
15334951	NOT1_FAT16533	NOT1	44
15334952	NOT1_FAT16533	NOT1	58
15334953	NOT1_FAT16533	NOT1	12
15334954	NOT1_FAT16533	NOT1	43
15334955	NOT1_FAT16533	NOT1	41
15334956	NOT1_FAT16533	NOT1	49
15334957	NOT1_FAT16533	NOT1	18
15334958	NOT1_FAT16533	NOT1	83
15334959	NOT1_FAT16533	NOT1	8
15334960	NOT1_FAT16533	NOT1	123
15334961	NOT1_FAT16533	NOT1	29
15334962	NOT1_FAT16533	NOT1	50
15334963	NOT1_FAT16533	NOT1	100
15334964	NOT1_FAT16533	NOT1	41
15334965	NOT1_FAT16533	NOT1	51
15334966	NOT1_FAT16533	NOT1	120
15334967	NOT1_FAT16533	NOT1	48
15334968	NOT1_FAT16533	NOT1	54
15334969	NOT1_FAT16533	NOT1	65
15334970	NOT1_FAT16533	NOT1	61
15334971	NOT1_FAT16533	NOT1	53
15334972	NOT1_FAT16533	NOT1	58
15334973	NOT1_FAT16533	NOT1	56
15334974	NOT1_FAT16533	NOT1	50
15334975	NOT1_FAT16533	NOT1	53
15334976	NOT1_FAT16533	NOT1	7
15334977	NOT1_FAT16533	NOT1	48
15334978	NOT1_FAT16533	NOT1	53
15334979	NOT1_FAT16533	NOT1	58
15334980	NOT1_FAT16533	NOT1	68
15334981	NOT1_FAT16533	NOT1	47
15334982	NOT1_FAT16533	NOT1	52
15334983	NOT1_FAT16533	NOT1	13
15334984	NOT1_FAT16533	NOT1	54
15334985	NOT1_FAT16533	NOT1	50
15334986	NOT1_FAT16533	NOT1	86
15334987	NOT1_FAT16533	NOT1	48
15334988	NOT1_FAT16533	NOT1	53
15334989	NOT1_FAT16533	NOT1	49
15334990	NOT1_FAT16533	NOT1	53
15334991	NOT1_FAT16533	NOT1	46
15334992	NOT1_FAT16533	NOT1	85
15334993	NOT1_FAT16533	NOT1	50
15334994	NOT1_FAT16533	NOT1	20
15334995	NOT1_FAT16533	NOT1	46
15334996	NOT1_FAT16533	NOT1	49
15334997	NOT1_FAT16533	NOT1	55
15334998	NOT1_FAT16533	NOT1	54
15334999	NOT1_FAT16533	NOT1	54
15335000	NOT1_FAT16533	NOT1	67
15335001	NOT1_FAT16533	NOT1	69
15335002	NOT1_FAT16533	NOT1	48
15335003	NOT1_FAT16533	NOT1	63
15335004	NOT1_FAT16533	NOT1	14
15335005	NOT1_FAT16533	NOT1	46
15335006	NOT1_FAT16533	NOT1	50
15335007	NOT1_FAT16533	NOT1	43
15335008	NOT1_FAT16533	NOT1	56
15335009	NOT1_FAT16533	NOT1	40
15335010	NOT1_FAT16533	NOT1	54
15335011	NOT1_FAT16533	NOT1	49
15335012	NOT1_FAT16533	NOT1	53
15335013	NOT1_FAT16533	NOT1	55
15335014	NOT1_FAT16533	NOT1	62
15335015	NOT1_FAT16533	NOT1	58
15335016	NOT1_FAT16533	NOT1	46
15335017	NOT1_FAT16533	NOT1	35
15335018	NOT1_FAT16533	NOT1	48
15335019	NOT1_FAT16533	NOT1	8
15335020	NOT1_FAT16533	NOT1	48
15335021	NOT1_FAT16533	NOT1	70
15335022	NOT1_FAT16533	NOT1	51
15335023	NOT1_FAT16533	NOT1	61
15335024	NOT1_FAT16533	NOT1	36
15335025	NOT1_FAT16533	NOT1	58
15335026	NOT1_FAT16533	NOT1	66
15335027	NOT1_FAT16533	NOT1	72
15335028	NOT1_FAT16533	NOT1	53
15335029	NOT1_FAT16533	NOT1	75
15335030	NOT1_FAT16533	NOT1	73
15335031	NOT1_FAT16533	NOT1	52
15335032	NOT1_FAT16533	NOT1	9
15335033	NOT1_FAT16533	NOT1	42
15335034	NOT1_FAT16533	NOT1	65
15335035	NOT1_FAT16533	NOT1	51
15335036	NOT1_FAT16533	NOT1	35
15335037	NOT1_FAT16533	NOT1	61
15335038	NOT1_FAT16533	NOT1	11
15335039	NOT1_FAT16533	NOT1	49
15335040	NOT1_FAT16533	NOT1	33
15335041	NOT1_FAT16533	NOT1	16
15335042	NOT1_FAT16533	NOT1	44
15335043	NOT1_FAT16533	NOT1	42
15335044	NOT1_FAT16533	NOT1	44
15335045	NOT1_FAT16533	NOT1	26
15335046	NOT1_FAT16533	NOT1	74
15335047	NOT1_FAT16533	NOT1	70
15335048	NOT1_FAT16533	NOT1	61
15335049	NOT1_FAT16533	NOT1	62
15335050	NOT1_FAT16533	NOT1	57
15335051	NOT1_FAT16533	NOT1	55
15335052	NOT1_FAT16533	NOT1	37
15335053	NOT1_FAT16533	NOT1	46
15335054	NOT1_FAT16533	NOT1	48
15335055	NOT1_FAT16533	NOT1	13
15335056	NOT1_FAT16533	NOT1	68
15335057	NOT1_FAT16533	NOT1	68
15335058	NOT1_FAT16533	NOT1	54
15335059	NOT1_FAT16533	NOT1	43
15335060	NOT1_FAT16533	NOT1	185
15335061	NOT1_FAT16533	NOT1	49
15335062	NOT1_FAT16533	NOT1	43
15335063	NOT1_FAT16533	NOT1	67
15335064	NOT1_FAT16533	NOT1	65
15335065	NOT1_FAT16533	NOT1	62
15335066	NOT1_FAT16533	NOT1	49
15335067	NOT1_FAT16533	NOT1	44
15335068	NOT1_FAT16533	NOT1	46
15335069	NOT1_FAT16533	NOT1	55
15335070	NOT1_FAT16533	NOT1	106
15335071	NOT1_FAT16533	NOT1	44
15335072	NOT1_FAT16533	NOT1	51
15335073	NOT1_FAT16533	NOT1	52
15335074	NOT1_FAT16533	NOT1	34
15335075	NOT1_FAT16533	NOT1	48
15335076	NOT1_FAT16533	NOT1	69
15335077	NOT1_FAT16533	NOT1	54
15335078	NOT1_FAT16533	NOT1	52
15335079	NOT1_FAT16533	NOT1	48
15335080	NOT1_FAT16533	NOT1	57
15335081	NOT1_FAT16533	NOT1	39
15335082	NOT1_FAT16533	NOT1	45
15335083	NOT1_FAT16533	NOT1	56
15335084	NOT1_FAT16533	NOT1	62
15335085	NOT1_FAT16533	NOT1	53
15335086	NOT1_FAT16533	NOT1	55
15335087	NOT1_FAT16533	NOT1	88
15335088	NOT1_FAT16533	NOT1	50
15335089	NOT1_FAT16533	NOT1	136
15335090	NOT1_FAT16533	NOT1	8
15335091	NOT1_FAT16533	NOT1	60
15335092	NOT1_FAT16533	NOT1	42
15335093	NOT1_FAT16533	NOT1	51
15335094	NOT1_FAT16533	NOT1	59
15335095	NOT1_FAT16533	NOT1	60
15335096	NOT1_FAT16533	NOT1	49
15335097	NOT1_FAT16533	NOT1	46
15335098	NOT1_FAT16533	NOT1	34
15335099	NOT1_FAT16533	NOT1	28
15335100	NOT1_FAT16533	NOT1	50
15335101	NOT1_FAT16533	NOT1	46
15335102	NOT1_FAT16533	NOT1	55
15335103	NOT1_FAT16533	NOT1	68
15335104	NOT1_FAT16533	NOT1	59
15335105	NOT1_FAT16533	NOT1	12
15335106	NOT1_FAT16533	NOT1	62
15335107	NOT1_FAT16533	NOT1	53
15335108	NOT1_FAT16533	NOT1	55
15335109	NOT1_FAT16533	NOT1	52
15335110	NOT1_FAT16533	NOT1	56
15335111	NOT1_FAT16533	NOT1	61
15335112	NOT1_FAT16533	NOT1	41
15335113	NOT1_FAT16533	NOT1	60
15335114	NOT1_FAT16533	NOT1	53
15335115	NOT1_FAT16533	NOT1	65
15335116	NOT1_FAT16533	NOT1	43
15335117	NOT1_FAT16533	NOT1	53
15335118	NOT1_FAT16533	NOT1	55
15335119	NOT1_FAT16533	NOT1	8
15335120	NOT1_FAT16533	NOT1	67
15335121	NOT1_FAT16533	NOT1	47
15335122	NOT1_FAT16533	NOT1	58
15335123	NOT1_FAT16533	NOT1	61
15335124	NOT1_FAT16533	NOT1	43
15335125	NOT1_FAT16533	NOT1	38
15335126	NOT1_FAT16533	NOT1	51
15335127	NOT1_FAT16533	NOT1	46
15335128	NOT1_FAT16533	NOT1	67
15335129	NOT1_FAT16533	NOT1	68
15335130	NOT1_FAT16533	NOT1	39
15335131	NOT1_FAT16533	NOT1	65
15335132	NOT1_FAT16533	NOT1	45
15335133	NOT1_FAT16533	NOT1	67
15335134	NOT1_FAT16533	NOT1	64
15335135	NOT1_FAT16533	NOT1	53
15335136	NOT1_FAT16533	NOT1	55
15335137	NOT1_FAT16533	NOT1	80
15335138	NOT1_FAT16533	NOT1	65
15335139	NOT1_FAT16533	NOT1	52
15335140	NOT1_FAT16533	NOT1	48
15335141	NOT1_FAT16533	NOT1	36
15335142	NOT1_FAT16533	NOT1	47
15335143	NOT1_FAT16533	NOT1	59
15335144	NOT1_FAT16533	NOT1	51
15335145	NOT1_FAT16533	NOT1	58
15335146	NOT1_FAT16533	NOT1	53
15335147	NOT1_FAT16533	NOT1	62
15335148	NOT1_FAT16533	NOT1	40
15335149	NOT1_FAT16533	NOT1	46
15335150	NOT1_FAT16533	NOT1	70
15335151	NOT1_FAT16533	NOT1	52
15335152	NOT1_FAT16533	NOT1	54
15335153	NOT1_FAT16533	NOT1	83
15335154	NOT1_FAT16533	NOT1	62
15335155	NOT1_FAT16533	NOT1	54
15335156	NOT1_FAT16533	NOT1	69
15335157	NOT1_FAT16533	NOT1	38
15335158	NOT1_FAT16533	NOT1	36
15335159	NOT1_FAT16533	NOT1	31
15335160	NOT1_FAT16533	NOT1	33
15335161	NOT1_FAT16533	NOT1	66
15335162	NOT1_FAT16533	NOT1	58
15335163	NOT1_FAT16533	NOT1	46
15335164	NOT1_FAT16533	NOT1	39
15335165	NOT1_FAT16533	NOT1	52
15335166	NOT1_FAT16533	NOT1	22
15335167	NOT1_FAT16533	NOT1	46
15335168	NOT1_FAT16533	NOT1	54
15335169	NOT1_FAT16533	NOT1	10
15335170	NOT1_FAT16533	NOT1	62
15335171	NOT1_FAT16533	NOT1	55
15335172	NOT1_FAT16533	NOT1	27
15335173	NOT1_FAT16533	NOT1	68
15335174	NOT1_FAT16533	NOT1	61
15335175	NOT1_FAT16533	NOT1	55
15335176	NOT1_FAT16533	NOT1	49
15335177	NOT1_FAT16533	NOT1	46
15335178	NOT1_FAT16533	NOT1	162
15335179	NOT1_FAT16533	NOT1	55
15335180	NOT1_FAT16533	NOT1	53
15335181	NOT1_FAT16533	NOT1	49
15335182	NOT1_FAT16533	NOT1	58
15335183	NOT1_FAT16533	NOT1	48
15335184	NOT1_FAT16533	NOT1	39
15335185	NOT1_FAT16533	NOT1	46
15335186	NOT1_FAT16533	NOT1	55
15335187	NOT1_FAT16533	NOT1	68
15335188	NOT1_FAT16533	NOT1	47
15335189	NOT1_FAT16533	NOT1	12
15335190	NOT1_FAT16533	NOT1	57
15335191	NOT1_FAT16533	NOT1	46
15335192	NOT1_FAT16533	NOT1	39
15335193	NOT1_FAT16533	NOT1	16
15335194	NOT1_FAT16533	NOT1	52
15335195	NOT1_FAT16533	NOT1	64
15335196	NOT1_FAT16533	NOT1	47
15335197	NOT1_FAT16533	NOT1	57
15335198	NOT1_FAT16533	NOT1	59
15335199	NOT1_FAT16533	NOT1	57
15335200	NOT1_FAT16533	NOT1	9
15335201	NOT1_FAT16533	NOT1	73
15335202	NOT1_FAT16533	NOT1	38
15335203	NOT1_FAT16533	NOT1	11
15335204	NOT1_FAT16533	NOT1	52
15335205	NOT1_FAT16533	NOT1	98
15335206	NOT1_FAT16533	NOT1	15
15335207	NOT1_FAT16533	NOT1	59
15335208	NOT1_FAT16533	NOT1	61
15335209	NOT1_FAT16533	NOT1	290
15335210	NOT1_FAT16533	NOT1	48
15335211	NOT1_FAT16533	NOT1	50
15335212	NOT1_FAT16533	NOT1	58
15335213	NOT1_FAT16533	NOT1	39
15335214	NOT1_FAT16533	NOT1	64
15335215	NOT1_FAT16533	NOT1	59
15335216	NOT1_FAT16533	NOT1	37
15335217	NOT1_FAT16533	NOT1	69
15335218	NOT1_FAT16533	NOT1	8
15335219	NOT1_FAT16533	NOT1	52
15335220	NOT1_FAT16533	NOT1	59
15335221	NOT1_FAT16533	NOT1	41
15335222	NOT1_FAT16533	NOT1	86
15335223	NOT1_FAT16533	NOT1	23
15335224	NOT1_FAT16533	NOT1	44
15335225	NOT1_FAT16533	NOT1	63
15335226	NOT1_FAT16533	NOT1	37
15335227	NOT1_FAT16533	NOT1	45
15335228	NOT1_FAT16533	NOT1	30
15335229	NOT1_FAT16533	NOT1	48
15335230	NOT1_FAT16533	NOT1	47
15335231	NOT1_FAT16533	NOT1	14
15335232	NOT1_FAT16533	NOT1	17
15335233	NOT1_FAT16533	NOT1	59
15335234	NOT1_FAT16533	NOT1	26
15335235	NOT1_FAT16533	NOT1	39
15335236	NOT1_FAT16533	NOT1	30
15335237	NOT1_FAT16533	NOT1	35
15335238	NOT1_FAT16533	NOT1	39
15335239	NOT1_FAT16533	NOT1	32
15335240	NOT1_FAT16533	NOT1	15
15335241	NOT1_FAT16533	NOT1	39
15335242	NOT1_FAT16533	NOT1	47
15335243	NOT1_FAT16533	NOT1	8
15335244	NOT1_FAT16533	NOT1	63
15335245	NOT1_FAT16533	NOT1	46
15335246	NOT1_FAT16533	NOT1	77
15335247	NOT1_FAT16533	NOT1	32
15335248	NOT1_FAT16533	NOT1	38
15335249	NOT1_FAT16533	NOT1	63
15335250	NOT1_FAT16533	NOT1	41
15335251	NOT1_FAT16533	NOT1	52
15335252	NOT1_FAT16533	NOT1	40
15335253	NOT1_FAT16533	NOT1	102
15335254	NOT1_FAT16533	NOT1	45
15335255	NOT1_FAT16533	NOT1	53
15335256	NOT1_FAT16533	NOT1	41
15335257	NOT1_FAT16533	NOT1	58
15335258	NOT1_FAT16533	NOT1	67
15335259	NOT1_FAT16533	NOT1	61
15335260	NOT1_FAT16533	NOT1	45
15335261	NOT1_FAT16533	NOT1	60
15335262	NOT1_FAT16533	NOT1	61
15335263	NOT1_FAT16533	NOT1	45
15335264	NOT1_FAT16533	NOT1	57
15335265	NOT1_FAT16533	NOT1	47
15335266	NOT1_FAT16533	NOT1	44
15335267	NOT1_FAT16533	NOT1	14
15335268	NOT1_FAT16533	NOT1	49
15335269	NOT1_FAT16533	NOT1	13
15335270	NOT1_FAT16533	NOT1	49
15335271	NOT1_FAT16533	NOT1	38
15335272	NOT1_FAT16533	NOT1	49
15335273	NOT1_FAT16533	NOT1	57
15335274	NOT1_FAT16533	NOT1	48
15335275	NOT1_FAT16533	NOT1	49
15335276	NOT1_FAT16533	NOT1	52
15335277	NOT1_FAT16533	NOT1	41
15335278	NOT1_FAT16533	NOT1	45
15335279	NOT1_FAT16533	NOT1	56
15335280	NOT1_FAT16533	NOT1	45
15335281	NOT1_FAT16533	NOT1	8
15335282	NOT1_FAT16533	NOT1	43
15335283	NOT1_FAT16533	NOT1	48
15335284	NOT1_FAT16533	NOT1	52
15335285	NOT1_FAT16533	NOT1	57
15335286	NOT1_FAT16533	NOT1	49
15335287	NOT1_FAT16533	NOT1	47
15335288	NOT1_FAT16533	NOT1	61
15335289	NOT1_FAT16533	NOT1	42
15335290	NOT1_FAT16533	NOT1	56
15335291	NOT1_FAT16533	NOT1	56
15335292	NOT1_FAT16533	NOT1	8
15335293	NOT1_FAT16533	NOT1	55
15335294	NOT1_FAT16533	NOT1	11
15335295	NOT1_FAT16533	NOT1	64
15335296	NOT1_FAT16533	NOT1	53
15335297	NOT1_FAT16533	NOT1	45
15335298	NOT1_FAT16533	NOT1	54
15335299	NOT1_FAT16533	NOT1	47
15335300	NOT1_FAT16533	NOT1	9
15335301	NOT1_FAT16533	NOT1	51
15335302	NOT1_FAT16533	NOT1	21
15335303	NOT1_FAT16533	NOT1	46
15335304	NOT1_FAT16533	NOT1	49
15335305	NOT1_FAT16533	NOT1	52
15335306	NOT1_FAT16533	NOT1	56
15335307	NOT1_FAT16533	NOT1	124
15335308	NOT1_FAT16533	NOT1	44
15335309	NOT1_FAT16533	NOT1	66
15335310	NOT1_FAT16533	NOT1	55
15335311	NOT1_FAT16533	NOT1	64
15335312	NOT1_FAT16533	NOT1	48
15335313	NOT1_FAT16533	NOT1	55
15335314	NOT1_FAT16533	NOT1	41
15335315	NOT1_FAT16533	NOT1	46
15335316	NOT1_FAT16533	NOT1	47
15335317	NOT1_FAT16533	NOT1	53
15335318	NOT1_FAT16533	NOT1	17
15335319	NOT1_FAT16533	NOT1	42
15335320	NOT1_FAT16533	NOT1	50
15335321	NOT1_FAT16533	NOT1	59
15335322	NOT1_FAT16533	NOT1	64
15335323	NOT1_FAT16533	NOT1	14
15335324	NOT1_FAT16533	NOT1	51
15335325	NOT1_FAT16533	NOT1	48
15335326	NOT1_FAT16533	NOT1	68
15335327	NOT1_FAT16533	NOT1	67
15335328	NOT1_FAT16533	NOT1	66
15335329	NOT1_FAT16533	NOT1	49
15335330	NOT1_FAT16533	NOT1	77
15335331	NOT1_FAT16533	NOT1	55
15335332	NOT1_FAT16533	NOT1	59
15335333	NOT1_FAT16533	NOT1	45
15335334	NOT1_FAT16533	NOT1	48
15335335	NOT1_FAT16533	NOT1	59
15335336	NOT1_FAT16533	NOT1	55
15335337	NOT1_FAT16533	NOT1	62
15335338	NOT1_FAT16533	NOT1	8
15335339	NOT1_FAT16533	NOT1	18
15335340	NOT1_FAT16533	NOT1	47
15335341	NOT1_FAT16533	NOT1	48
15335342	NOT1_FAT16533	NOT1	41
15335343	NOT1_FAT16533	NOT1	36
15335344	NOT1_FAT16533	NOT1	49
15335345	NOT1_FAT16533	NOT1	64
15335346	NOT1_FAT16533	NOT1	52
15335347	NOT1_FAT16533	NOT1	61
15335348	NOT1_FAT16533	NOT1	69
15335349	NOT1_FAT16533	NOT1	61
15335350	NOT1_FAT16533	NOT1	43
15335351	NOT1_FAT16533	NOT1	48
15335352	NOT1_FAT16533	NOT1	64
15335353	NOT1_FAT16533	NOT1	43
15335354	NOT1_FAT16533	NOT1	64
15335355	NOT1_FAT16533	NOT1	59
15335356	NOT1_FAT16533	NOT1	47
15335357	NOT1_FAT16533	NOT1	55
15335358	NOT1_FAT16533	NOT1	44
15335359	NOT1_FAT16533	NOT1	39
15335360	NOT1_FAT16533	NOT1	88
15335361	NOT1_FAT16533	NOT1	49
15335362	NOT1_FAT16533	NOT1	47
15335363	NOT1_FAT16533	NOT1	13
15335364	NOT1_FAT16533	NOT1	43
15335365	NOT1_FAT16533	NOT1	37
15335366	NOT1_FAT16533	NOT1	43
15335367	NOT1_FAT16533	NOT1	56
15335368	NOT1_FAT16533	NOT1	48
15335369	NOT1_FAT16533	NOT1	148
15335370	NOT1_FAT16533	NOT1	52
15335371	NOT1_FAT16533	NOT1	40
15335372	NOT1_FAT16533	NOT1	55
15335373	NOT1_FAT16533	NOT1	40
15335374	NOT1_FAT16533	NOT1	48
15335375	NOT1_FAT16533	NOT1	10
15335376	NOT1_FAT16533	NOT1	59
15335377	NOT1_FAT16533	NOT1	55
15335378	NOT1_FAT16533	NOT1	42
15335379	NOT1_FAT16533	NOT1	57
15335380	NOT1_FAT16533	NOT1	52
15335381	NOT1_FAT16533	NOT1	39
15335382	NOT1_FAT16533	NOT1	25
15335383	NOT1_FAT16533	NOT1	45
15335384	NOT1_FAT16533	NOT1	53
15335385	NOT1_FAT16533	NOT1	9
15335386	NOT1_FAT16533	NOT1	63
15335387	NOT1_FAT16533	NOT1	51
15335388	NOT1_FAT16533	NOT1	68
15335389	NOT1_FAT16533	NOT1	16
15335390	NOT1_FAT16533	NOT1	45
15335391	NOT1_FAT16533	NOT1	39
15335392	NOT1_FAT16533	NOT1	62
15335393	NOT1_FAT16533	NOT1	59
15335394	NOT1_FAT16533	NOT1	50
15335395	NOT1_FAT16533	NOT1	53
15335396	NOT1_FAT16533	NOT1	59
15335397	NOT1_FAT16533	NOT1	11
15335398	NOT1_FAT16533	NOT1	46
15335399	NOT1_FAT16533	NOT1	44
15335400	NOT1_FAT16533	NOT1	60
15335401	NOT1_FAT16533	NOT1	34
15335402	NOT1_FAT16533	NOT1	40
15335403	NOT1_FAT16533	NOT1	90
15335404	NOT1_FAT16533	NOT1	9
15335405	NOT1_FAT16533	NOT1	47
15335406	NOT1_FAT16533	NOT1	67
15335407	NOT1_FAT16533	NOT1	8
15335408	NOT1_FAT16533	NOT1	44
15335409	NOT1_FAT16533	NOT1	65
15335410	NOT1_FAT16533	NOT1	56
15335411	NOT1_FAT16533	NOT1	41
15335412	NOT1_FAT16533	NOT1	13
15335413	NOT1_FAT16533	NOT1	71
15335414	NOT1_FAT16533	NOT1	89
15335415	NOT1_FAT16533	NOT1	48
15335416	NOT1_FAT16533	NOT1	50
15335417	NOT1_FAT16533	NOT1	65
15335418	NOT1_FAT16533	NOT1	46
15335419	NOT1_FAT16533	NOT1	43
15335420	NOT1_FAT16533	NOT1	63
15335421	NOT1_FAT16533	NOT1	58
15335422	NOT1_FAT16533	NOT1	57
15335423	NOT1_FAT16533	NOT1	56
15335424	NOT1_FAT16533	NOT1	46
15335425	NOT1_FAT16533	NOT1	53
15335426	NOT1_FAT16533	NOT1	53
15335427	NOT1_FAT16533	NOT1	57
15335428	NOT1_FAT16533	NOT1	60
15335429	NOT1_FAT16533	NOT1	18
15335430	NOT1_FAT16533	NOT1	60
15335431	NOT1_FAT16533	NOT1	52
15335432	NOT1_FAT16533	NOT1	59
15335433	NOT1_FAT16533	NOT1	43
15335434	NOT1_FAT16533	NOT1	12
15335435	NOT1_FAT16533	NOT1	50
15335436	NOT1_FAT16533	NOT1	68
15335437	NOT1_FAT16533	NOT1	47
15335438	NOT1_FAT16533	NOT1	56
15335439	NOT1_FAT16533	NOT1	55
15335440	NOT1_FAT16533	NOT1	30
15335441	NOT1_FAT16533	NOT1	84
15335442	NOT1_FAT16533	NOT1	62
15335443	NOT1_FAT16533	NOT1	50
15335444	NOT1_FAT16533	NOT1	13
15335445	NOT1_FAT16533	NOT1	47
15335446	NOT1_FAT16533	NOT1	42
15335447	NOT1_FAT16533	NOT1	53
15335448	NOT1_FAT16533	NOT1	61
15335449	NOT1_FAT16533	NOT1	65
15335450	NOT1_FAT16533	NOT1	51
15335451	NOT1_FAT16533	NOT1	51
15335452	NOT1_FAT16533	NOT1	8
15335453	NOT1_FAT16533	NOT1	32
15335454	NOT1_FAT16533	NOT1	47
15335455	NOT1_FAT16533	NOT1	38
15335456	NOT1_FAT16533	NOT1	33
15335457	NOT1_FAT16533	NOT1	42
15335458	NOT1_FAT16533	NOT1	44
15335459	NOT1_FAT16533	NOT1	77
15335460	NOT1_FAT16533	NOT1	41
15335461	NOT1_FAT16533	NOT1	45
15335462	NOT1_FAT16533	NOT1	49
15335463	NOT1_FAT16533	NOT1	47
15335464	NOT1_FAT16533	NOT1	11
15335465	NOT1_FAT16533	NOT1	55
15335466	NOT1_FAT16533	NOT1	77
15335467	NOT1_FAT16533	NOT1	41
15335468	NOT1_FAT16533	NOT1	57
15335469	NOT1_FAT16533	NOT1	64
15335470	NOT1_FAT16533	NOT1	47
15335471	NOT1_FAT16533	NOT1	72
15335472	NOT1_FAT16533	NOT1	58
15335473	NOT1_FAT16533	NOT1	44
15335474	NOT1_FAT16533	NOT1	39
15335475	NOT1_FAT16533	NOT1	48
15335476	NOT1_FAT16533	NOT1	8
15335477	NOT1_FAT16533	NOT1	49
15335478	NOT1_FAT16533	NOT1	43
15335479	NOT1_FAT16533	NOT1	40
15335480	NOT1_FAT16533	NOT1	37
15335481	NOT1_FAT16533	NOT1	46
15335482	NOT1_FAT16533	NOT1	110
15335483	NOT1_FAT16533	NOT1	55
15335484	NOT1_FAT16533	NOT1	57
15335485	NOT1_FAT16533	NOT1	9
15335486	NOT1_FAT16533	NOT1	122
15335487	NOT1_FAT16533	NOT1	16
15335488	NOT1_FAT16533	NOT1	55
15335489	NOT1_FAT16533	NOT1	59
15335490	NOT1_FAT16533	NOT1	7
15335491	NOT1_FAT16533	NOT1	54
15335492	NOT1_FAT16533	NOT1	7
15335493	NOT1_FAT16533	NOT1	72
15335494	NOT1_FAT16533	NOT1	45
15335495	NOT1_FAT16533	NOT1	58
15335496	NOT1_FAT16533	NOT1	59
15335497	NOT1_FAT16533	NOT1	47
15335498	NOT1_FAT16533	NOT1	53
15335499	NOT1_FAT16533	NOT1	39
15335500	NOT1_FAT16533	NOT1	42
15335501	NOT1_FAT16533	NOT1	51
15335502	NOT1_FAT16533	NOT1	60
15335503	NOT1_FAT16533	NOT1	48
15335504	NOT1_FAT16533	NOT1	54
15335505	NOT1_FAT16533	NOT1	63
15335506	NOT1_FAT16533	NOT1	12
15335507	NOT1_FAT16533	NOT1	10
15335508	NOT1_FAT16533	NOT1	52
15335509	NOT1_FAT16533	NOT1	46
15335510	NOT1_FAT16533	NOT1	40
15335511	NOT1_FAT16533	NOT1	55
15335512	NOT1_FAT16533	NOT1	73
15335513	NOT1_FAT16533	NOT1	46
15335514	NOT1_FAT16533	NOT1	32
15335515	NOT1_FAT16533	NOT1	35
15335516	NOT1_FAT16533	NOT1	57
15335517	NOT1_FAT16533	NOT1	9
15335518	NOT1_FAT16533	NOT1	62
15335519	NOT1_FAT16533	NOT1	70
15335520	NOT1_FAT16533	NOT1	38
15335521	NOT1_FAT16533	NOT1	71
15335522	NOT1_FAT16533	NOT1	107
15335523	NOT1_FAT16533	NOT1	27
15335524	NOT1_FAT16533	NOT1	58
15335525	NOT1_FAT16533	NOT1	11
15335526	NOT1_FAT16533	NOT1	54
15335527	NOT1_FAT16533	NOT1	18
15335528	NOT1_FAT16533	NOT1	40
15335529	NOT1_FAT16533	NOT1	46
15335530	NOT1_FAT16533	NOT1	51
15335531	NOT1_FAT16533	NOT1	71
15335532	NOT1_FAT16533	NOT1	34
15335533	NOT1_FAT16533	NOT1	46
15335534	NOT1_FAT16533	NOT1	47
15335535	NOT1_FAT16533	NOT1	44
15335536	NOT1_FAT16533	NOT1	12
15335537	NOT1_FAT16533	NOT1	51
15335538	NOT1_FAT16533	NOT1	49
15335539	NOT1_FAT16533	NOT1	68
15335540	NOT1_FAT16533	NOT1	57
15335541	NOT1_FAT16533	NOT1	45
15335542	NOT1_FAT16533	NOT1	70
15335543	NOT1_FAT16533	NOT1	35
15335544	NOT1_FAT16533	NOT1	54
15335545	NOT1_FAT16533	NOT1	42
15335546	NOT1_FAT16533	NOT1	8
15335547	NOT1_FAT16533	NOT1	48
15335548	NOT1_FAT16533	NOT1	50
15335549	NOT1_FAT16533	NOT1	47
15335550	NOT1_FAT16533	NOT1	51
15335551	NOT1_FAT16533	NOT1	58
15335552	NOT1_FAT16533	NOT1	62
15335553	NOT1_FAT16533	NOT1	24
15335554	NOT1_FAT16533	NOT1	52
15335555	NOT1_FAT16533	NOT1	58
15335556	NOT1_FAT16533	NOT1	54
15335557	NOT1_FAT16533	NOT1	44
15335558	NOT1_FAT16533	NOT1	52
15335559	NOT1_FAT16533	NOT1	57
15335560	NOT1_FAT16533	NOT1	52
15335561	NOT1_FAT16533	NOT1	37
15335562	NOT1_FAT16533	NOT1	63
15335563	NOT1_FAT16533	NOT1	51
15335564	NOT1_FAT16533	NOT1	49
15335565	NOT1_FAT16533	NOT1	48
15335566	NOT1_FAT16533	NOT1	32
15335567	NOT1_FAT16533	NOT1	35
15335568	NOT1_FAT16533	NOT1	25
15335569	NOT1_FAT16533	NOT1	55
15335570	NOT1_FAT16533	NOT1	53
15335571	NOT1_FAT16533	NOT1	24
15335572	NOT1_FAT16533	NOT1	45
15335573	NOT1_FAT16533	NOT1	48
15335574	NOT1_FAT16533	NOT1	48
15335575	NOT1_FAT16533	NOT1	56
15335576	NOT1_FAT16533	NOT1	82
15335577	NOT1_FAT16533	NOT1	49
15335578	NOT1_FAT16533	NOT1	55
15335579	NOT1_FAT16533	NOT1	71
15335580	NOT1_FAT16533	NOT1	71
15335581	NOT1_FAT16533	NOT1	26
15335582	NOT1_FAT16533	NOT1	84
15335583	NOT1_FAT16533	NOT1	49
15335584	NOT1_FAT16533	NOT1	67
15335585	NOT1_FAT16533	NOT1	14
15335586	NOT1_FAT16533	NOT1	58
15335587	NOT1_FAT16533	NOT1	10
15335588	NOT1_FAT16533	NOT1	37
15335589	NOT1_FAT16533	NOT1	60
15335590	NOT1_FAT16533	NOT1	183
15335591	NOT1_FAT16533	NOT1	9
15335592	NOT1_FAT16533	NOT1	12
15335593	NOT1_FAT16533	NOT1	49
15335594	NOT1_FAT16533	NOT1	56
15335595	NOT1_FAT16533	NOT1	39
15335596	NOT1_FAT16533	NOT1	20
15335597	NOT1_FAT16533	NOT1	38
15335598	NOT1_FAT16533	NOT1	75
15335599	NOT1_FAT16533	NOT1	56
15335600	NOT1_FAT16533	NOT1	65
15335601	NOT1_FAT16533	NOT1	66
15335602	NOT1_FAT16533	NOT1	41
15335603	NOT1_FAT16533	NOT1	70
15335604	NOT1_FAT16533	NOT1	9
15335605	NOT1_FAT16533	NOT1	42
15335606	NOT1_FAT16533	NOT1	54
15335607	NOT1_FAT16533	NOT1	53
15335608	NOT1_FAT16533	NOT1	27
15335609	NOT1_FAT16533	NOT1	53
15335610	NOT1_FAT16533	NOT1	30
15335611	NOT1_FAT16533	NOT1	88
15335612	NOT1_FAT16533	NOT1	41
15335613	NOT1_FAT16533	NOT1	45
15335614	NOT1_FAT16533	NOT1	53
15335615	NOT1_FAT16533	NOT1	13
15335616	NOT1_FAT16533	NOT1	56
15335617	NOT1_FAT16533	NOT1	33
15335618	NOT1_FAT16533	NOT1	38
15335619	NOT1_FAT16533	NOT1	55
15335620	NOT1_FAT16533	NOT1	40
15335621	NOT1_FAT16533	NOT1	69
15335622	NOT1_FAT16533	NOT1	108
15335623	NOT1_FAT16533	NOT1	29
15335624	NOT1_FAT16533	NOT1	8
15335625	NOT1_FAT16533	NOT1	55
15335626	NOT1_FAT16533	NOT1	62
15335627	NOT1_FAT16533	NOT1	69
15335628	NOT1_FAT16533	NOT1	67
15335629	NOT1_FAT16533	NOT1	41
15335630	NOT1_FAT16533	NOT1	57
15335631	NOT1_FAT16533	NOT1	25
15335632	NOT1_FAT16533	NOT1	54
15335633	NOT1_FAT16533	NOT1	26
15335634	NOT1_FAT16533	NOT1	47
15335635	NOT1_FAT16533	NOT1	9
15335636	NOT1_FAT16533	NOT1	49
15335637	NOT1_FAT16533	NOT1	62
15335638	NOT1_FAT16533	NOT1	34
15335639	NOT1_FAT16533	NOT1	77
15335640	NOT1_FAT16533	NOT1	44
15335641	NOT1_FAT16533	NOT1	41
15335642	NOT1_FAT16533	NOT1	76
15335643	NOT1_FAT16533	NOT1	34
15335644	NOT1_FAT16533	NOT1	9
15335645	NOT1_FAT16533	NOT1	66
15335646	NOT1_FAT16533	NOT1	59
15335647	NOT1_FAT16533	NOT1	51
15335648	NOT1_FAT16533	NOT1	52
15335649	NOT1_FAT16533	NOT1	38
15335650	NOT1_FAT16533	NOT1	47
15335651	NOT1_FAT16533	NOT1	21
15335652	NOT1_FAT16533	NOT1	57
15335653	NOT1_FAT16533	NOT1	34
15335654	NOT1_FAT16533	NOT1	78
15335655	NOT1_FAT16533	NOT1	53
15335656	NOT1_FAT16533	NOT1	49
15335657	NOT1_FAT16533	NOT1	13
15335658	NOT1_FAT16533	NOT1	48
15335659	NOT1_FAT16533	NOT1	55
15335660	NOT1_FAT16533	NOT1	57
15335661	NOT1_FAT16533	NOT1	51
15335662	NOT1_FAT16533	NOT1	33
15335663	NOT1_FAT16533	NOT1	22
15335664	NOT1_FAT16533	NOT1	39
15335665	NOT1_FAT16533	NOT1	61
15335666	NOT1_FAT16533	NOT1	58
15335667	NOT1_FAT16533	NOT1	56
15335668	NOT1_FAT16533	NOT1	29
15335669	NOT1_FAT16533	NOT1	61
15335670	NOT1_FAT16533	NOT1	44
15335671	NOT1_FAT16533	NOT1	37
15335672	NOT1_FAT16533	NOT1	46
15335673	NOT1_FAT16533	NOT1	55
15335674	NOT1_FAT16533	NOT1	43
15335675	NOT1_FAT16533	NOT1	48
15335676	NOT1_FAT16533	NOT1	46
15335677	NOT1_FAT16533	NOT1	40
15335678	NOT1_FAT16533	NOT1	43
15335679	NOT1_FAT16533	NOT1	57
15335680	NOT1_FAT16533	NOT1	9
15335681	NOT1_FAT16533	NOT1	31
15335682	NOT1_FAT16533	NOT1	48
15335683	NOT1_FAT16533	NOT1	36
15335684	NOT1_FAT16533	NOT1	30
15335685	NOT1_FAT16533	NOT1	47
15335686	NOT1_FAT16533	NOT1	50
15335687	NOT1_FAT16533	NOT1	52
15335688	NOT1_FAT16533	NOT1	40
15335689	NOT1_FAT16533	NOT1	35
15335690	NOT1_FAT16533	NOT1	46
15335691	NOT1_FAT16533	NOT1	58
15335692	NOT1_FAT16533	NOT1	62
15335693	NOT1_FAT16533	NOT1	53
15335694	NOT1_FAT16533	NOT1	63
15335695	NOT1_FAT16533	NOT1	41
15335696	NOT1_FAT16533	NOT1	54
15335697	NOT1_FAT16533	NOT1	52
15335698	NOT1_FAT16533	NOT1	52
15335699	NOT1_FAT16533	NOT1	32
15335700	NOT1_FAT16533	NOT1	48
15335701	NOT1_FAT16533	NOT1	56
15335702	NOT1_FAT16533	NOT1	53
15335703	NOT1_FAT16533	NOT1	39
15335704	NOT1_FAT16533	NOT1	50
15335705	NOT1_FAT16533	NOT1	68
15335706	NOT1_FAT16533	NOT1	32
15335707	NOT1_FAT16533	NOT1	50
15335708	NOT1_FAT16533	NOT1	13
15335709	NOT1_FAT16533	NOT1	42
15335710	NOT1_FAT16533	NOT1	46
15335711	NOT1_FAT16533	NOT1	50
15335712	NOT1_FAT16533	NOT1	17
15335713	NOT1_FAT16533	NOT1	64
15335714	NOT1_FAT16533	NOT1	47
15335715	NOT1_FAT16533	NOT1	47
15335716	NOT1_FAT16533	NOT1	56
15335717	NOT1_FAT16533	NOT1	42
15335718	NOT1_FAT16533	NOT1	47
15335719	NOT1_FAT16533	NOT1	45
15335720	NOT1_FAT16533	NOT1	61
15335721	NOT1_FAT16533	NOT1	62
15335722	NOT1_FAT16533	NOT1	38
15335723	NOT1_FAT16533	NOT1	36
15335724	NOT1_FAT16533	NOT1	51
15335725	NOT1_FAT16533	NOT1	39
15335726	NOT1_FAT16533	NOT1	45
15335727	NOT1_FAT16533	NOT1	72
15335728	NOT1_FAT16533	NOT1	53
15335729	NOT1_FAT16533	NOT1	48
15335730	NOT1_FAT16533	NOT1	44
15335731	NOT1_FAT16533	NOT1	21
15335732	NOT1_FAT16533	NOT1	33
15335733	NOT1_FAT16533	NOT1	59
15335734	NOT1_FAT16533	NOT1	42
15335735	NOT1_FAT16533	NOT1	45
15335736	NOT1_FAT16533	NOT1	52
15335737	NOT1_FAT16533	NOT1	53
15335738	NOT1_FAT16533	NOT1	47
15335739	NOT1_FAT16533	NOT1	45
15335740	NOT1_FAT16533	NOT1	41
15335741	NOT1_FAT16533	NOT1	52
15335742	NOT1_FAT16533	NOT1	7
15335743	NOT1_FAT16533	NOT1	45
15335744	NOT1_FAT16533	NOT1	61
15335745	NOT1_FAT16533	NOT1	38
15335746	NOT1_FAT16533	NOT1	61
15335747	NOT1_FAT16533	NOT1	18
15335748	NOT1_FAT16533	NOT1	37
15335749	NOT1_FAT16533	NOT1	56
15335750	NOT1_FAT16533	NOT1	85
15335751	NOT1_FAT16533	NOT1	57
15335752	NOT1_FAT16533	NOT1	42
15335753	NOT1_FAT16533	NOT1	50
15335754	NOT1_FAT16533	NOT1	49
15335755	NOT1_FAT16533	NOT1	50
15335756	NOT1_FAT16533	NOT1	54
15335757	NOT1_FAT16533	NOT1	48
15335758	NOT1_FAT16533	NOT1	48
15335759	NOT1_FAT16533	NOT1	15
15335760	NOT1_FAT16533	NOT1	28
15335761	NOT1_FAT16533	NOT1	50
15335762	NOT1_FAT16533	NOT1	42
15335763	NOT1_FAT16533	NOT1	34
15335764	NOT1_FAT16533	NOT1	68
15335765	NOT1_FAT16533	NOT1	64
15335766	NOT1_FAT16533	NOT1	41
15335767	NOT1_FAT16533	NOT1	48
15335768	NOT1_FAT16533	NOT1	57
15335769	NOT1_FAT16533	NOT1	61
15335770	NOT1_FAT16533	NOT1	59
15335771	NOT1_FAT16533	NOT1	53
15335772	NOT1_FAT16533	NOT1	55
15335773	NOT1_FAT16533	NOT1	55
15335774	NOT1_FAT16533	NOT1	37
15335775	NOT1_FAT16533	NOT1	52
15335776	NOT1_FAT16533	NOT1	46
15335777	NOT1_FAT16533	NOT1	53
15335778	NOT1_FAT16533	NOT1	32
15335779	NOT1_FAT16533	NOT1	58
15335780	NOT1_FAT16533	NOT1	47
15335781	NOT1_FAT16533	NOT1	43
15335782	NOT1_FAT16533	NOT1	17
15335783	NOT1_FAT16533	NOT1	68
15335784	NOT1_FAT16533	NOT1	33
15335785	NOT1_FAT16533	NOT1	9
15335786	NOT1_FAT16533	NOT1	46
15335787	NOT1_FAT16533	NOT1	34
15335788	NOT1_FAT16533	NOT1	18
15335789	NOT1_FAT16533	NOT1	59
15335790	NOT1_FAT16533	NOT1	52
15335791	NOT1_FAT16533	NOT1	47
15335792	NOT1_FAT16533	NOT1	46
15335793	NOT1_FAT16533	NOT1	69
15335794	NOT1_FAT16533	NOT1	56
15335795	NOT1_FAT16533	NOT1	50
15335796	NOT1_FAT16533	NOT1	46
15335797	NOT1_FAT16533	NOT1	38
15335798	NOT1_FAT16533	NOT1	52
15335799	NOT1_FAT16533	NOT1	36
15335800	NOT1_FAT16533	NOT1	46
15335801	NOT1_FAT16533	NOT1	52
15335802	NOT1_FAT16533	NOT1	60
15335803	NOT1_FAT16533	NOT1	62
15335804	NOT1_FAT16533	NOT1	34
15335805	NOT1_FAT16533	NOT1	44
15335806	NOT1_FAT16533	NOT1	42
15335807	NOT1_FAT16533	NOT1	15
15335808	NOT1_FAT16533	NOT1	54
15335809	NOT1_FAT16533	NOT1	44
15335810	NOT1_FAT16533	NOT1	54
15335811	NOT1_FAT16533	NOT1	48
15335812	NOT1_FAT16533	NOT1	52
15335813	NOT1_FAT16533	NOT1	37
15335814	NOT1_FAT16533	NOT1	45
15335815	NOT1_FAT16533	NOT1	57
15335816	NOT1_FAT16533	NOT1	38
15335817	NOT1_FAT16533	NOT1	54
15335818	NOT1_FAT16533	NOT1	55
15335819	NOT1_FAT16533	NOT1	79
15335820	NOT1_FAT16533	NOT1	52
15335821	NOT1_FAT16533	NOT1	39
15335822	NOT1_FAT16533	NOT1	37
15335823	NOT1_FAT16533	NOT1	42
15335824	NOT1_FAT16533	NOT1	49
15335825	NOT1_FAT16533	NOT1	48
15335826	NOT1_FAT16533	NOT1	62
15335827	NOT1_FAT16533	NOT1	39
15335828	NOT1_FAT16533	NOT1	11
15335829	NOT1_FAT16533	NOT1	48
15335830	NOT1_FAT16533	NOT1	55
15335831	NOT1_FAT16533	NOT1	58
15335832	NOT1_FAT16533	NOT1	42
15335833	NOT1_FAT16533	NOT1	51
15335834	NOT1_FAT16533	NOT1	49
15335835	NOT1_FAT16533	NOT1	43
15335836	NOT1_FAT16533	NOT1	10
15335837	NOT1_FAT16533	NOT1	40
15335838	NOT1_FAT16533	NOT1	32
15335839	NOT1_FAT16533	NOT1	30
15335840	NOT1_FAT16533	NOT1	54
15335841	NOT1_FAT16533	NOT1	34
15335842	NOT1_FAT16533	NOT1	61
15335843	NOT1_FAT16533	NOT1	61
15335844	NOT1_FAT16533	NOT1	38
15335845	NOT1_FAT16533	NOT1	9
15335846	NOT1_FAT16533	NOT1	19
15335847	NOT1_FAT16533	NOT1	66
15335848	NOT1_FAT16533	NOT1	50
15335849	NOT1_FAT16533	NOT1	67
15335850	NOT1_FAT16533	NOT1	42
15335851	NOT1_FAT16533	NOT1	44
15335852	NOT1_FAT16533	NOT1	46
15335853	NOT1_FAT16533	NOT1	29
15335854	NOT1_FAT16533	NOT1	46
15335855	NOT1_FAT16533	NOT1	9
15335856	NOT1_FAT16533	NOT1	37
15335857	NOT1_FAT16533	NOT1	46
15335858	NOT1_FAT16533	NOT1	48
15335859	NOT1_FAT16533	NOT1	23
15335860	NOT1_FAT16533	NOT1	38
15335861	NOT1_FAT16533	NOT1	7
15335862	NOT1_FAT16533	NOT1	43
15335863	NOT1_FAT16533	NOT1	39
15335864	NOT1_FAT16533	NOT1	74
15335865	NOT1_FAT16533	NOT1	42
15335866	NOT1_FAT16533	NOT1	39
15335867	NOT1_FAT16533	NOT1	344
15335868	NOT1_FAT16533	NOT1	23
15335869	NOT1_FAT16533	NOT1	42
15335870	NOT1_FAT16533	NOT1	46
15335871	NOT1_FAT16533	NOT1	63
15335872	NOT1_FAT16533	NOT1	20
15335873	NOT1_FAT16533	NOT1	39
15335874	NOT1_FAT16533	NOT1	21
15335875	NOT1_FAT16533	NOT1	32
15335876	NOT1_FAT16533	NOT1	50
15335877	NOT1_FAT16533	NOT1	85
15335878	NOT1_FAT16533	NOT1	70
15335879	NOT1_FAT16533	NOT1	38
15335880	NOT1_FAT16533	NOT1	17
15335881	NOT1_FAT16533	NOT1	11
15335882	NOT1_FAT16533	NOT1	157
15335883	NOT1_FAT16533	NOT1	165
15335884	NOT1_FAT16533	NOT1	116
15335885	NOT1_FAT16533	NOT1	205
15335886	NOT1_FAT16533	NOT1	222
15335887	NOT1_FAT16533	NOT1	30
15335888	NOT1_FAT16533	NOT1	17
15335889	NOT1_FAT16533	NOT1	21
15335890	NOT1_FAT16533	NOT1	58
15335891	NOT1_FAT16533	NOT1	40
15335892	NOT1_FAT16533	NOT1	33
15335893	NOT1_FAT16533	NOT1	61
15335894	NOT1_FAT16533	NOT1	49
15335895	NOT1_FAT16533	NOT1	32
15335896	NOT1_FAT16533	NOT1	39
15335897	NOT1_FAT16533	NOT1	21
15335898	NOT1_FAT16533	NOT1	47
15335899	NOT1_FAT16533	NOT1	159
15335900	NOT1_FAT16533	NOT1	36
15335901	NOT1_FAT16533	NOT1	57
15335902	NOT1_FAT16533	NOT1	23
15335903	NOT1_FAT16533	NOT1	95
15335904	NOT1_FAT16533	NOT1	40
15335905	NOT1_FAT16533	NOT1	43
15335906	NOT1_FAT16533	NOT1	117
15335907	NOT1_FAT16533	NOT1	30
15335908	NOT1_FAT16533	NOT1	31
15335909	NOT1_FAT16533	NOT1	14
15335910	NOT1_FAT16533	NOT1	61
15335911	NOT1_FAT16533	NOT1	55
15335912	NOT1_FAT16533	NOT1	53
15335913	NOT1_FAT16533	NOT1	58
15335914	NOT1_FAT16533	NOT1	34
15335915	NOT1_FAT16533	NOT1	71
15335916	NOT1_FAT16533	NOT1	27
15335917	NOT1_FAT16533	NOT1	38
15335918	NOT1_FAT16533	NOT1	144
15335919	NOT1_FAT16533	NOT1	88
15335920	NOT1_FAT16533	NOT1	23
15335921	NOT1_FAT16533	NOT1	41
15335922	NOT1_FAT16533	NOT1	25
15335923	NOT1_FAT16533	NOT1	32
15335924	NOT1_FAT16533	NOT1	34
15335925	NOT1_FAT16533	NOT1	79
15335926	NOT1_FAT16533	NOT1	39
15335927	NOT1_FAT16533	NOT1	39
15335928	NOT1_FAT16533	NOT1	221
15335929	NOT1_FAT16533	NOT1	71
15335930	NOT1_FAT16533	NOT1	60
15335931	NOT1_FAT16533	NOT1	34
15335932	NOT1_FAT16533	NOT1	30
15335933	NOT1_FAT16533	NOT1	132
15335934	NOT1_FAT16533	NOT1	43
15335935	NOT1_FAT16533	NOT1	37
15335936	NOT1_FAT16533	NOT1	44
15335937	NOT1_FAT16533	NOT1	111
15335938	NOT1_FAT16533	NOT1	70
15335939	NOT1_FAT16533	NOT1	48
15335940	NOT1_FAT16533	NOT1	36
15335941	NOT1_FAT16533	NOT1	27
15335942	NOT1_FAT16533	NOT1	27
15335943	NOT1_FAT16533	NOT1	57
15335944	NOT1_FAT16533	NOT1	42
15335945	NOT1_FAT16533	NOT1	41
15335946	NOT1_FAT16533	NOT1	36
15335947	NOT1_FAT16533	NOT1	43
15335948	NOT1_FAT16533	NOT1	43
15335949	NOT1_FAT16533	NOT1	92
15335950	NOT1_FAT16533	NOT1	37
15335951	NOT1_FAT16533	NOT1	68
15335952	NOT1_FAT16533	NOT1	47
15335953	NOT1_FAT16533	NOT1	8
15335954	NOT1_FAT16533	NOT1	22
15335955	NOT1_FAT16533	NOT1	61
15335956	NOT1_FAT16533	NOT1	82
15335957	NOT1_FAT16533	NOT1	58
15335958	NOT1_FAT16533	NOT1	213
15335959	NOT1_FAT16533	NOT1	41
15335960	NOT1_FAT16533	NOT1	127
15335961	NOT1_FAT16533	NOT1	18
15335962	NOT1_FAT16533	NOT1	25
15335963	NOT1_FAT16533	NOT1	28
15335964	NOT1_FAT16533	NOT1	44
15335965	NOT1_FAT16533	NOT1	54
15335966	NOT1_FAT16533	NOT1	31
15335967	NOT1_FAT16533	NOT1	45
15335968	NOT1_FAT16533	NOT1	41
15335969	NOT1_FAT16533	NOT1	27
15335970	NOT1_FAT16533	NOT1	135
15335971	NOT1_FAT16533	NOT1	42
15335972	NOT1_FAT16533	NOT1	31
15335973	NOT1_FAT16533	NOT1	133
15335974	NOT1_FAT16533	NOT1	54
15335975	NOT1_FAT16533	NOT1	28
15335976	NOT1_FAT16533	NOT1	59
15335977	NOT1_FAT16533	NOT1	29
15335978	NOT1_FAT16533	NOT1	52
15335979	NOT1_FAT16533	NOT1	39
15335980	NOT1_FAT16533	NOT1	51
15335981	NOT1_FAT16533	NOT1	43
15335982	NOT1_FAT16533	NOT1	75
15335983	NOT1_FAT16533	NOT1	34
15335984	NOT1_FAT16533	NOT1	31
15335985	NOT1_FAT16533	NOT1	42
15335986	NOT1_FAT16533	NOT1	25
15335987	NOT1_FAT16533	NOT1	56
15335988	NOT1_FAT16533	NOT1	37
15335989	NOT1_FAT16533	NOT1	22
15335990	NOT1_FAT16533	NOT1	261
15335991	NOT1_FAT16533	NOT1	24
15335992	NOT1_FAT16533	NOT1	28
15335993	NOT1_FAT16533	NOT1	38
15335994	NOT1_FAT16533	NOT1	25
15335995	NOT1_FAT16533	NOT1	36
15335996	NOT1_FAT16533	NOT1	26
15335997	NOT1_FAT16533	NOT1	107
15335998	NOT1_FAT16533	NOT1	34
15335999	NOT1_FAT16533	NOT1	217
15336000	NOT1_FAT16533	NOT1	24
15336001	NOT1_FAT16533	NOT1	28
15336002	NOT1_FAT16533	NOT1	34
15336003	NOT1_FAT16533	NOT1	92
15336004	NOT1_FAT16533	NOT1	35
15336005	NOT1_FAT16533	NOT1	19
15336006	NOT1_FAT16533	NOT1	58
15336007	NOT1_FAT16533	NOT1	51
15336008	NOT1_FAT16533	NOT1	39
15336009	NOT1_FAT16533	NOT1	46
15336010	NOT1_FAT16533	NOT1	28
15336011	NOT1_FAT16533	NOT1	36
15336012	NOT1_FAT16533	NOT1	32
15336013	NOT1_FAT16533	NOT1	10
15336014	NOT1_FAT16533	NOT1	75
15336015	NOT1_FAT16533	NOT1	48
15336016	NOT1_FAT16533	NOT1	59
15336017	NOT1_FAT16533	NOT1	37
15336018	NOT1_FAT16533	NOT1	28
15336019	NOT1_FAT16533	NOT1	21
15336020	NOT1_FAT16533	NOT1	44
15336021	NOT1_FAT16533	NOT1	66
15336022	NOT1_FAT16533	NOT1	45
15336023	NOT1_FAT16533	NOT1	31
15336024	NOT1_FAT16533	NOT1	85
15336025	NOT1_FAT16533	NOT1	34
15336026	NOT1_FAT16533	NOT1	60
15336027	NOT1_FAT16533	NOT1	39
15336028	NOT1_FAT16533	NOT1	38
15336029	NOT1_FAT16533	NOT1	31
15336030	NOT1_FAT16533	NOT1	44
15336031	NOT1_FAT16533	NOT1	39
15336032	NOT1_FAT16533	NOT1	56
15336033	NOT1_FAT16533	NOT1	37
15336034	NOT1_FAT16533	NOT1	38
15336035	NOT1_FAT16533	NOT1	26
15336036	NOT1_FAT16533	NOT1	60
15336037	NOT1_FAT16533	NOT1	28
15336038	NOT1_FAT16533	NOT1	23
15336039	NOT1_FAT16533	NOT1	58
15336040	NOT1_FAT16533	NOT1	28
15336041	NOT1_FAT16533	NOT1	56
15336042	NOT1_FAT16533	NOT1	28
15336043	NOT1_FAT16533	NOT1	34
15336044	NOT1_FAT16533	NOT1	36
15336045	NOT1_FAT16533	NOT1	21
15336046	NOT1_FAT16533	NOT1	103
15336047	NOT1_FAT16533	NOT1	33
15336048	NOT1_FAT16533	NOT1	47
15336049	NOT1_FAT16533	NOT1	105
15336050	NOT1_FAT16533	NOT1	26
15336051	NOT1_FAT16533	NOT1	58
15336052	NOT1_FAT16533	NOT1	32
15336053	NOT1_FAT16533	NOT1	31
15336054	NOT1_FAT16533	NOT1	27
15336055	NOT1_FAT16533	NOT1	43
15336056	NOT1_FAT16533	NOT1	36
15336057	NOT1_FAT16533	NOT1	57
15336058	NOT1_FAT16533	NOT1	19
15336059	NOT1_FAT16533	NOT1	41
15336060	NOT1_FAT16533	NOT1	42
15336061	NOT1_FAT16533	NOT1	66
15336062	NOT1_FAT16533	NOT1	32
15336063	NOT1_FAT16533	NOT1	29
15336064	NOT1_FAT16533	NOT1	240
15336065	NOT1_FAT16533	NOT1	33
15336066	NOT1_FAT16533	NOT1	26
15336067	NOT1_FAT16533	NOT1	42
15336068	NOT1_FAT16533	NOT1	34
15336069	NOT1_FAT16533	NOT1	32
15336070	NOT1_FAT16533	NOT1	80
15336071	NOT1_FAT16533	NOT1	25
15336072	NOT1_FAT16533	NOT1	35
15336073	NOT1_FAT16533	NOT1	135
15336074	NOT1_FAT16533	NOT1	118
15336075	NOT1_FAT16533	NOT1	30
15336076	NOT1_FAT16533	NOT1	25
15336077	NOT1_FAT16533	NOT1	37
15336078	NOT1_FAT16533	NOT1	93
15336079	NOT1_FAT16533	NOT1	20
15336080	NOT1_FAT16533	NOT1	101
15336081	NOT1_FAT16533	NOT1	65
15336082	NOT1_FAT16533	NOT1	52
15336083	NOT1_FAT16533	NOT1	29
15336084	NOT1_FAT16533	NOT1	32
15336085	NOT1_FAT16533	NOT1	33
15336086	NOT1_FAT16533	NOT1	37
15336087	NOT1_FAT16533	NOT1	43
15336088	NOT1_FAT16533	NOT1	56
15336089	NOT1_FAT16533	NOT1	68
15336090	NOT1_FAT16533	NOT1	33
15336091	NOT1_FAT16533	NOT1	34
15336092	NOT1_FAT16533	NOT1	58
15336093	NOT1_FAT16533	NOT1	25
15336094	NOT1_FAT16533	NOT1	38
15336095	NOT1_FAT16533	NOT1	41
15336096	NOT1_FAT16533	NOT1	26
15336097	NOT1_FAT16533	NOT1	68
15336098	NOT1_FAT16533	NOT1	14
15336099	NOT1_FAT16533	NOT1	48
15336100	NOT1_FAT16533	NOT1	30
15336101	NOT1_FAT16533	NOT1	37
15336102	NOT1_FAT16533	NOT1	27
15336103	NOT1_FAT16533	NOT1	46
15336104	NOT1_FAT16533	NOT1	8
15336105	NOT1_FAT16533	NOT1	180
15336106	NOT1_FAT16533	NOT1	58
15336107	NOT1_FAT16533	NOT1	43
15336108	NOT1_FAT16533	NOT1	36
15336109	NOT1_FAT16533	NOT1	28
15336110	NOT1_FAT16533	NOT1	31
15336111	NOT1_FAT16533	NOT1	77
15336112	NOT1_FAT16533	NOT1	136
15336113	NOT1_FAT16533	NOT1	55
15336114	NOT1_FAT16533	NOT1	150
15336115	NOT1_FAT16533	NOT1	39
15336116	NOT1_FAT16533	NOT1	23
15336117	NOT1_FAT16533	NOT1	110
15336118	NOT1_FAT16533	NOT1	50
15336119	NOT1_FAT16533	NOT1	32
15336120	NOT1_FAT16533	NOT1	34
15336121	NOT1_FAT16533	NOT1	21
15336122	NOT1_FAT16533	NOT1	128
15336123	NOT1_FAT16533	NOT1	32
15336124	NOT1_FAT16533	NOT1	27
15336125	NOT1_FAT16533	NOT1	70
15336126	NOT1_FAT16533	NOT1	47
15336127	NOT1_FAT16533	NOT1	63
15336128	NOT1_FAT16533	NOT1	54
15336129	NOT1_FAT16533	NOT1	40
15336130	NOT1_FAT16533	NOT1	34
15336131	NOT1_FAT16533	NOT1	36
15336132	NOT1_FAT16533	NOT1	35
15336133	NOT1_FAT16533	NOT1	7
15336134	NOT1_FAT16533	NOT1	115
15336135	NOT1_FAT16533	NOT1	37
15336136	NOT1_FAT16533	NOT1	28
15336137	NOT1_FAT16533	NOT1	40
15336138	NOT1_FAT16533	NOT1	30
15336139	NOT1_FAT16533	NOT1	17
15336140	NOT1_FAT16533	NOT1	34
15336141	NOT1_FAT16533	NOT1	38
15336142	NOT1_FAT16533	NOT1	5
15336143	NOT1_FAT16533	NOT1	28
15336144	NOT1_FAT16533	NOT1	31
15336145	NOT1_FAT16533	NOT1	43
15336146	NOT1_FAT16533	NOT1	33
15336147	NOT1_FAT16533	NOT1	31
15336148	NOT1_FAT16533	NOT1	28
15336149	NOT1_FAT16533	NOT1	46
15336150	NOT1_FAT16533	NOT1	27
15336151	NOT1_FAT16533	NOT1	28
15336152	NOT1_FAT16533	NOT1	71
15336153	NOT1_FAT16533	NOT1	50
15336154	NOT1_FAT16533	NOT1	31
15336155	NOT1_FAT16533	NOT1	44
15336156	NOT1_FAT16533	NOT1	142
15336157	NOT1_FAT16533	NOT1	33
15336158	NOT1_FAT16533	NOT1	43
15336159	NOT1_FAT16533	NOT1	42
15336160	NOT1_FAT16533	NOT1	120
15336161	NOT1_FAT16533	NOT1	27
15336162	NOT1_FAT16533	NOT1	31
15336163	NOT1_FAT16533	NOT1	30
15336164	NOT1_FAT16533	NOT1	35
15336165	NOT1_FAT16533	NOT1	28
15336166	NOT1_FAT16533	NOT1	54
15336167	NOT1_FAT16533	NOT1	37
15336168	NOT1_FAT16533	NOT1	249
15336169	NOT1_FAT16533	NOT1	53
15336170	NOT1_FAT16533	NOT1	60
15336171	NOT1_FAT16533	NOT1	36
15336172	NOT1_FAT16533	NOT1	45
15336173	NOT1_FAT16533	NOT1	63
15336174	NOT1_FAT16533	NOT1	84
15336175	NOT1_FAT16533	NOT1	63
15336176	NOT1_FAT16533	NOT1	33
15336177	NOT1_FAT16533	NOT1	49
15336178	NOT1_FAT16533	NOT1	33
15336179	NOT1_FAT16533	NOT1	25
15336180	NOT1_FAT16533	NOT1	25
15336181	NOT1_FAT16533	NOT1	56
15336182	NOT1_FAT16533	NOT1	37
15336183	NOT1_FAT16533	NOT1	37
15336184	NOT1_FAT16533	NOT1	32
15336185	NOT1_FAT16533	NOT1	39
15336186	NOT1_FAT16533	NOT1	36
15336187	NOT1_FAT16533	NOT1	130
15336188	NOT1_FAT16533	NOT1	11
15336189	NOT1_FAT16533	NOT1	36
15336190	NOT1_FAT16533	NOT1	45
15336191	NOT1_FAT16533	NOT1	41
15336192	NOT1_FAT16533	NOT1	34
15336193	NOT1_FAT16533	NOT1	47
15336194	NOT1_FAT16533	NOT1	26
15336195	NOT1_FAT16533	NOT1	26
15336196	NOT1_FAT16533	NOT1	49
15336197	NOT1_FAT16533	NOT1	30
15336198	NOT1_FAT16533	NOT1	37
15336199	NOT1_FAT16533	NOT1	30
15336200	NOT1_FAT16533	NOT1	32
15336201	NOT1_FAT16533	NOT1	33
15336202	NOT1_FAT16533	NOT1	24
15336203	NOT1_FAT16533	NOT1	37
15336204	NOT1_FAT16533	NOT1	32
15336205	NOT1_FAT16533	NOT1	36
15336206	NOT1_FAT16533	NOT1	21
15336207	NOT1_FAT16533	NOT1	31
15336208	NOT1_FAT16533	NOT1	40
15336209	NOT1_FAT16533	NOT1	38
15336210	NOT1_FAT16533	NOT1	32
15336211	NOT1_FAT16533	NOT1	36
15336212	NOT1_FAT16533	NOT1	7
15336213	NOT1_FAT16533	NOT1	97
15336214	NOT1_FAT16533	NOT1	29
15336215	NOT1_FAT16533	NOT1	13
15336216	NOT1_FAT16533	NOT1	39
15336217	NOT1_FAT16533	NOT1	42
15336218	NOT1_FAT16533	NOT1	23
15336219	NOT1_FAT16533	NOT1	30
15336220	NOT1_FAT16533	NOT1	37
15336221	NOT1_FAT16533	NOT1	33
15336222	NOT1_FAT16533	NOT1	46
15336223	NOT1_FAT16533	NOT1	34
15336224	NOT1_FAT16533	NOT1	27
15336225	NOT1_FAT16533	NOT1	27
15336226	NOT1_FAT16533	NOT1	56
15336227	NOT1_FAT16533	NOT1	33
15336228	NOT1_FAT16533	NOT1	43
15336229	NOT1_FAT16533	NOT1	26
15336230	NOT1_FAT16533	NOT1	28
15336231	NOT1_FAT16533	NOT1	31
15336232	NOT1_FAT16533	NOT1	85
15336233	NOT1_FAT16533	NOT1	46
15336234	NOT1_FAT16533	NOT1	33
15336235	NOT1_FAT16533	NOT1	42
15336236	NOT1_FAT16533	NOT1	29
15336237	NOT1_FAT16533	NOT1	28
15336238	NOT1_FAT16533	NOT1	132
15336239	NOT1_FAT16533	NOT1	52
15336240	NOT1_FAT16533	NOT1	52
15336241	NOT1_FAT16533	NOT1	44
15336242	NOT1_FAT16533	NOT1	29
15336243	NOT1_FAT16533	NOT1	24
15336244	NOT1_FAT16533	NOT1	36
15336245	NOT1_FAT16533	NOT1	52
15336246	NOT1_FAT16533	NOT1	42
15336247	NOT1_FAT16533	NOT1	36
15336248	NOT1_FAT16533	NOT1	42
15336249	NOT1_FAT16533	NOT1	52
15336250	NOT1_FAT16533	NOT1	28
15336251	NOT1_FAT16533	NOT1	109
15336252	NOT1_FAT16533	NOT1	66
15336253	NOT1_FAT16533	NOT1	109
15336254	NOT1_FAT16533	NOT1	27
15336255	NOT1_FAT16533	NOT1	43
15336256	NOT1_FAT16533	NOT1	34
15336257	NOT1_FAT16533	NOT1	30
15336258	NOT1_FAT16533	NOT1	362
15336259	NOT1_FAT16533	NOT1	74
15336260	NOT1_FAT16533	NOT1	30
15336261	NOT1_FAT16533	NOT1	33
15336262	NOT1_FAT16533	NOT1	27
15336263	NOT1_FAT16533	NOT1	36
15336264	NOT1_FAT16533	NOT1	65
15336265	NOT1_FAT16533	NOT1	148
15336266	NOT1_FAT16533	NOT1	54
15336267	NOT1_FAT16533	NOT1	30
15336268	NOT1_FAT16533	NOT1	113
15336269	NOT1_FAT16533	NOT1	41
15336270	NOT1_FAT16533	NOT1	27
15336271	NOT1_FAT16533	NOT1	33
15336272	NOT1_FAT16533	NOT1	60
15336273	NOT1_FAT16533	NOT1	35
15336274	NOT1_FAT16533	NOT1	57
15336275	NOT1_FAT16533	NOT1	31
15336276	NOT1_FAT16533	NOT1	89
15336277	NOT1_FAT16533	NOT1	33
15336278	NOT1_FAT16533	NOT1	30
15336279	NOT1_FAT16533	NOT1	68
15336280	NOT1_FAT16533	NOT1	52
15336281	NOT1_FAT16533	NOT1	83
15336282	NOT1_FAT16533	NOT1	31
15336283	NOT1_FAT16533	NOT1	111
15336284	NOT1_FAT16533	NOT1	41
15336285	NOT1_FAT16533	NOT1	36
15336286	NOT1_FAT16533	NOT1	108
15336287	NOT1_FAT16533	NOT1	28
15336288	NOT1_FAT16533	NOT1	75
15336289	NOT1_FAT16533	NOT1	61
15336290	NOT1_FAT16533	NOT1	23
15336291	NOT1_FAT16533	NOT1	51
15336292	NOT1_FAT16533	NOT1	44
15336293	NOT1_FAT16533	NOT1	35
15336294	NOT1_FAT16533	NOT1	43
15336295	NOT1_FAT16533	NOT1	43
15336296	NOT1_FAT16533	NOT1	87
15336297	NOT1_FAT16533	NOT1	27
15336298	NOT1_FAT16533	NOT1	54
15336299	NOT1_FAT16533	NOT1	28
15336300	NOT1_FAT16533	NOT1	26
15336301	NOT1_FAT16533	NOT1	28
15336302	NOT1_FAT16533	NOT1	40
15336303	NOT1_FAT16533	NOT1	19
15336304	NOT1_FAT16533	NOT1	32
15336305	NOT1_FAT16533	NOT1	33
15336306	NOT1_FAT16533	NOT1	32
15336307	NOT1_FAT16533	NOT1	54
15336308	NOT1_FAT16533	NOT1	41
15336309	NOT1_FAT16533	NOT1	39
15336310	NOT1_FAT16533	NOT1	23
15336311	NOT1_FAT16533	NOT1	31
15336312	NOT1_FAT16533	NOT1	35
15336313	NOT1_FAT16533	NOT1	39
15336314	NOT1_FAT16533	NOT1	68
15336315	NOT1_FAT16533	NOT1	23
15336316	NOT1_FAT16533	NOT1	50
15336317	NOT1_FAT16533	NOT1	43
15336318	NOT1_FAT16533	NOT1	84
15336319	NOT1_FAT16533	NOT1	38
15336320	NOT1_FAT16533	NOT1	62
15336321	NOT1_FAT16533	NOT1	38
15336322	NOT1_FAT16533	NOT1	34
15336323	NOT1_FAT16533	NOT1	25
15336324	NOT1_FAT16533	NOT1	51
15336325	NOT1_FAT16533	NOT1	11
15336326	NOT1_FAT16533	NOT1	28
15336327	NOT1_FAT16533	NOT1	33
15336328	NOT1_FAT16533	NOT1	22
15336329	NOT1_FAT16533	NOT1	36
15336330	NOT1_FAT16533	NOT1	33
15336331	NOT1_FAT16533	NOT1	32
15336332	NOT1_FAT16533	NOT1	27
15336333	NOT1_FAT16533	NOT1	38
15336334	NOT1_FAT16533	NOT1	38
15336335	NOT1_FAT16533	NOT1	33
15336336	NOT1_FAT16533	NOT1	42
15336337	NOT1_FAT16533	NOT1	23
15336338	NOT1_FAT16533	NOT1	31
15336339	NOT1_FAT16533	NOT1	27
15336340	NOT1_FAT16533	NOT1	25
15336341	NOT1_FAT16533	NOT1	41
15336342	NOT1_FAT16533	NOT1	54
15336343	NOT1_FAT16533	NOT1	42
15336344	NOT1_FAT16533	NOT1	50
15336345	NOT1_FAT16533	NOT1	44
15336346	NOT1_FAT16533	NOT1	69
15336347	NOT1_FAT16533	NOT1	27
15336348	NOT1_FAT16533	NOT1	24
15336349	NOT1_FAT16533	NOT1	29
15336350	NOT1_FAT16533	NOT1	36
15336351	NOT1_FAT16533	NOT1	31
15336352	NOT1_FAT16533	NOT1	44
15336353	NOT1_FAT16533	NOT1	73
15336354	NOT1_FAT16533	NOT1	62
15336355	NOT1_FAT16533	NOT1	35
15336356	NOT1_FAT16533	NOT1	41
15336357	NOT1_FAT16533	NOT1	39
15336358	NOT1_FAT16533	NOT1	166
15336359	NOT1_FAT16533	NOT1	45
15336360	NOT1_FAT16533	NOT1	78
15336361	NOT1_FAT16533	NOT1	26
15336362	NOT1_FAT16533	NOT1	61
15336363	NOT1_FAT16533	NOT1	33
15336364	NOT1_FAT16533	NOT1	25
15336365	NOT1_FAT16533	NOT1	29
15336366	NOT1_FAT16533	NOT1	26
15336367	NOT1_FAT16533	NOT1	36
15336368	NOT1_FAT16533	NOT1	43
15336369	NOT1_FAT16533	NOT1	29
15336370	NOT1_FAT16533	NOT1	39
15336371	NOT1_FAT16533	NOT1	60
15336372	NOT1_FAT16533	NOT1	34
15336373	NOT1_FAT16533	NOT1	130
15336374	NOT1_FAT16533	NOT1	31
15336375	NOT1_FAT16533	NOT1	28
15336376	NOT1_FAT16533	NOT1	97
15336377	NOT1_FAT16533	NOT1	51
15336378	NOT1_FAT16533	NOT1	58
15336379	NOT1_FAT16533	NOT1	55
15336380	NOT1_FAT16533	NOT1	42
15336381	NOT1_FAT16533	NOT1	32
15336382	NOT1_FAT16533	NOT1	29
15336383	NOT1_FAT16533	NOT1	34
15336384	NOT1_FAT16533	NOT1	59
15336385	NOT1_FAT16533	NOT1	55
15336386	NOT1_FAT16533	NOT1	115
15336387	NOT1_FAT16533	NOT1	58
15336388	NOT1_FAT16533	NOT1	57
15336389	NOT1_FAT16533	NOT1	26
15336390	NOT1_FAT16533	NOT1	96
15336391	NOT1_FAT16533	NOT1	37
15336392	NOT1_FAT16533	NOT1	45
15336393	NOT1_FAT16533	NOT1	43
15336394	NOT1_FAT16533	NOT1	39
15336395	NOT1_FAT16533	NOT1	49
15336396	NOT1_FAT16533	NOT1	135
15336397	NOT1_FAT16533	NOT1	27
15336398	NOT1_FAT16533	NOT1	27
15336399	NOT1_FAT16533	NOT1	33
15336400	NOT1_FAT16533	NOT1	58
15336401	NOT1_FAT16533	NOT1	69
15336402	NOT1_FAT16533	NOT1	29
15336403	NOT1_FAT16533	NOT1	35
15336404	NOT1_FAT16533	NOT1	64
15336405	NOT1_FAT16533	NOT1	91
15336406	NOT1_FAT16533	NOT1	33
15336407	NOT1_FAT16533	NOT1	26
15336408	NOT1_FAT16533	NOT1	47
15336409	NOT1_FAT16533	NOT1	79
15336410	NOT1_FAT16533	NOT1	54
15336411	NOT1_FAT16533	NOT1	97
15336412	NOT1_FAT16533	NOT1	50
15336413	NOT1_FAT16533	NOT1	19
15336414	NOT1_FAT16533	NOT1	93
15336415	NOT1_FAT16533	NOT1	33
15336416	NOT1_FAT16533	NOT1	26
15336417	NOT1_FAT16533	NOT1	33
15336418	NOT1_FAT16533	NOT1	36
15336419	NOT1_FAT16533	NOT1	50
15336420	NOT1_FAT16533	NOT1	131
15336421	NOT1_FAT16533	NOT1	41
15336422	NOT1_FAT16533	NOT1	49
15336423	NOT1_FAT16533	NOT1	43
15336424	NOT1_FAT16533	NOT1	39
15336425	NOT1_FAT16533	NOT1	32
15336426	NOT1_FAT16533	NOT1	32
15336427	NOT1_FAT16533	NOT1	28
15336428	NOT1_FAT16533	NOT1	111
15336429	NOT1_FAT16533	NOT1	28
15336430	NOT1_FAT16533	NOT1	29
15336431	NOT1_FAT16533	NOT1	110
15336432	NOT1_FAT16533	NOT1	30
15336433	NOT1_FAT16533	NOT1	41
15336434	NOT1_FAT16533	NOT1	24
15336435	NOT1_FAT16533	NOT1	44
15336436	NOT1_FAT16533	NOT1	26
15336437	NOT1_FAT16533	NOT1	27
15336438	NOT1_FAT16533	NOT1	36
15336439	NOT1_FAT16533	NOT1	20
15336440	NOT1_FAT16533	NOT1	91
15336441	NOT1_FAT16533	NOT1	60
15336442	NOT1_FAT16533	NOT1	164
15336443	NOT1_FAT16533	NOT1	215
15336444	NOT1_FAT16533	NOT1	12
15336445	NOT1_FAT16533	NOT1	72
15336446	NOT1_FAT16533	NOT1	110
15336447	NOT1_FAT16533	NOT1	26
15336448	NOT1_FAT16533	NOT1	27
15336449	NOT1_FAT16533	NOT1	42
15336450	NOT1_FAT16533	NOT1	83
15336451	NOT1_FAT16533	NOT1	20
15336452	NOT1_FAT16533	NOT1	10
15336453	NOT1_FAT16533	NOT1	113
15336454	NOT1_FAT16533	NOT1	36
15336455	NOT1_FAT16533	NOT1	44
15336456	NOT1_FAT16533	NOT1	40
15336457	NOT1_FAT16533	NOT1	37
15336458	NOT1_FAT16533	NOT1	23
15336459	NOT1_FAT16533	NOT1	48
15336460	NOT1_FAT16533	NOT1	29
15336461	NOT1_FAT16533	NOT1	55
15336462	NOT1_FAT16533	NOT1	116
15336463	NOT1_FAT16533	NOT1	24
15336464	NOT1_FAT16533	NOT1	33
15336465	NOT1_FAT16533	NOT1	54
15336466	NOT1_FAT16533	NOT1	39
15336467	NOT1_FAT16533	NOT1	41
15336468	NOT1_FAT16533	NOT1	34
15336469	NOT1_FAT16533	NOT1	5
15336470	NOT1_FAT16533	NOT1	35
15336471	NOT1_FAT16533	NOT1	32
15336472	NOT1_FAT16533	NOT1	47
15336473	NOT1_FAT16533	NOT1	31
15336474	NOT1_FAT16533	NOT1	116
15336475	NOT1_FAT16533	NOT1	55
15336476	NOT1_FAT16533	NOT1	31
15336477	NOT1_FAT16533	NOT1	36
15336478	NOT1_FAT16533	NOT1	27
15336479	NOT1_FAT16533	NOT1	45
15336480	NOT1_FAT16533	NOT1	83
15336481	NOT1_FAT16533	NOT1	38
15336482	NOT1_FAT16533	NOT1	48
15336483	NOT1_FAT16533	NOT1	26
15336484	NOT1_FAT16533	NOT1	47
15336485	NOT1_FAT16533	NOT1	26
15336486	NOT1_FAT16533	NOT1	28
15336487	NOT1_FAT16533	NOT1	39
15336488	NOT1_FAT16533	NOT1	11
15336489	NOT1_FAT16533	NOT1	32
15336490	NOT1_FAT16533	NOT1	48
15336491	NOT1_FAT16533	NOT1	35
15336492	NOT1_FAT16533	NOT1	31
15336493	NOT1_FAT16533	NOT1	30
15336494	NOT1_FAT16533	NOT1	27
15336495	NOT1_FAT16533	NOT1	29
15336496	NOT1_FAT16533	NOT1	54
15336497	NOT1_FAT16533	NOT1	36
15336498	NOT1_FAT16533	NOT1	61
15336499	NOT1_FAT16533	NOT1	37
15336500	NOT1_FAT16533	NOT1	32
15336501	NOT1_FAT16533	NOT1	28
15336502	NOT1_FAT16533	NOT1	40
15336503	NOT1_FAT16533	NOT1	30
15336504	NOT1_FAT16533	NOT1	31
15336505	NOT1_FAT16533	NOT1	94
15336506	NOT1_FAT16533	NOT1	33
15336507	NOT1_FAT16533	NOT1	65
15336508	NOT1_FAT16533	NOT1	26
15336509	NOT1_FAT16533	NOT1	31
15336510	NOT1_FAT16533	NOT1	50
15336511	NOT1_FAT16533	NOT1	26
15336512	NOT1_FAT16533	NOT1	37
15336513	NOT1_FAT16533	NOT1	37
15336514	NOT1_FAT16533	NOT1	96
15336515	NOT1_FAT16533	NOT1	32
15336516	NOT1_FAT16533	NOT1	26
15336517	NOT1_FAT16533	NOT1	55
15336518	NOT1_FAT16533	NOT1	28
15336519	NOT1_FAT16533	NOT1	44
15336520	NOT1_FAT16533	NOT1	16
15336521	NOT1_FAT16533	NOT1	33
15336522	NOT1_FAT16533	NOT1	40
15336523	NOT1_FAT16533	NOT1	48
15336524	NOT1_FAT16533	NOT1	13
15336525	NOT1_FAT16533	NOT1	31
15336526	NOT1_FAT16533	NOT1	45
15336527	NOT1_FAT16533	NOT1	69
15336528	NOT1_FAT16533	NOT1	46
15336529	NOT1_FAT16533	NOT1	49
15336530	NOT1_FAT16533	NOT1	55
15336531	NOT1_FAT16533	NOT1	32
15336532	NOT1_FAT16533	NOT1	34
15336533	NOT1_FAT16533	NOT1	294
15336534	NOT1_FAT16533	NOT1	15
15336535	NOT1_FAT16533	NOT1	199
15336536	NOT1_FAT16533	NOT1	38
15336537	NOT1_FAT16533	NOT1	23
15336538	NOT1_FAT16533	NOT1	26
15336539	NOT1_FAT16533	NOT1	68
15336540	NOT1_FAT16533	NOT1	66
15336541	NOT1_FAT16533	NOT1	38
15336542	NOT1_FAT16533	NOT1	33
15336543	NOT1_FAT16533	NOT1	30
15336544	NOT1_FAT16533	NOT1	31
15336545	NOT1_FAT16533	NOT1	37
15336546	NOT1_FAT16533	NOT1	30
15336547	NOT1_FAT16533	NOT1	119
15336548	NOT1_FAT16533	NOT1	27
15336549	NOT1_FAT16533	NOT1	26
15336550	NOT1_FAT16533	NOT1	126
15336551	NOT1_FAT16533	NOT1	32
15336552	NOT1_FAT16533	NOT1	36
15336553	NOT1_FAT16533	NOT1	34
15336554	NOT1_FAT16533	NOT1	25
15336555	NOT1_FAT16533	NOT1	39
15336556	NOT1_FAT16533	NOT1	118
15336557	NOT1_FAT16533	NOT1	19
15336558	NOT1_FAT16533	NOT1	70
15336559	NOT1_FAT16533	NOT1	26
15336560	NOT1_FAT16533	NOT1	49
15336561	NOT1_FAT16533	NOT1	36
15336562	NOT1_FAT16533	NOT1	64
15336563	NOT1_FAT16533	NOT1	46
15336564	NOT1_FAT16533	NOT1	40
15336565	NOT1_FAT16533	NOT1	101
15336566	NOT1_FAT16533	NOT1	39
15336567	NOT1_FAT16533	NOT1	25
15336568	NOT1_FAT16533	NOT1	48
15336569	NOT1_FAT16533	NOT1	49
15336570	NOT1_FAT16533	NOT1	41
15336571	NOT1_FAT16533	NOT1	83
15336572	NOT1_FAT16533	NOT1	31
15336573	NOT1_FAT16533	NOT1	36
15336574	NOT1_FAT16533	NOT1	23
15336575	NOT1_FAT16533	NOT1	45
15336576	NOT1_FAT16533	NOT1	47
15336577	NOT1_FAT16533	NOT1	30
15336578	NOT1_FAT16533	NOT1	102
15336579	NOT1_FAT16533	NOT1	37
15336580	NOT1_FAT16533	NOT1	32
15336581	NOT1_FAT16533	NOT1	33
15336582	NOT1_FAT16533	NOT1	81
15336583	NOT1_FAT16533	NOT1	102
15336584	NOT1_FAT16533	NOT1	81
15336585	NOT1_FAT16533	NOT1	39
15336586	NOT1_FAT16533	NOT1	32
15336587	NOT1_FAT16533	NOT1	43
15336588	NOT1_FAT16533	NOT1	58
15336589	NOT1_FAT16533	NOT1	51
15336590	NOT1_FAT16533	NOT1	34
15336591	NOT1_FAT16533	NOT1	63
15336592	NOT1_FAT16533	NOT1	29
15336593	NOT1_FAT16533	NOT1	48
15336594	NOT1_FAT16533	NOT1	36
15336595	NOT1_FAT16533	NOT1	13
15336596	NOT1_FAT16533	NOT1	59
15336597	NOT1_FAT16533	NOT1	166
15336598	NOT1_FAT16533	NOT1	248
15336599	NOT1_FAT16533	NOT1	29
15336600	NOT1_FAT16533	NOT1	38
15336601	NOT1_FAT16533	NOT1	37
15336602	NOT1_FAT16533	NOT1	28
15336603	NOT1_FAT16533	NOT1	67
15336604	NOT1_FAT16533	NOT1	71
15336605	NOT1_FAT16533	NOT1	26
15336606	NOT1_FAT16533	NOT1	43
15336607	NOT1_FAT16533	NOT1	36
15336608	NOT1_FAT16533	NOT1	36
15336609	NOT1_FAT16533	NOT1	34
15336610	NOT1_FAT16533	NOT1	36
15336611	NOT1_FAT16533	NOT1	31
15336612	NOT1_FAT16533	NOT1	29
15336613	NOT1_FAT16533	NOT1	31
15336614	NOT1_FAT16533	NOT1	52
15336615	NOT1_FAT16533	NOT1	10
15336616	NOT1_FAT16533	NOT1	38
15336617	NOT1_FAT16533	NOT1	61
15336618	NOT1_FAT16533	NOT1	31
15336619	NOT1_FAT16533	NOT1	126
15336620	NOT1_FAT16533	NOT1	62
15336621	NOT1_FAT16533	NOT1	14
15336622	NOT1_FAT16533	NOT1	55
15336623	NOT1_FAT16533	NOT1	15
15336624	NOT1_FAT16533	NOT1	28
15336625	NOT1_FAT16533	NOT1	39
15336626	NOT1_FAT16533	NOT1	40
15336627	NOT1_FAT16533	NOT1	29
15336628	NOT1_FAT16533	NOT1	80
15336629	NOT1_FAT16533	NOT1	43
15336630	NOT1_FAT16533	NOT1	19
15336631	NOT1_FAT16533	NOT1	57
15336632	NOT1_FAT16533	NOT1	77
15336633	NOT1_FAT16533	NOT1	53
15336634	NOT1_FAT16533	NOT1	85
15336635	NOT1_FAT16533	NOT1	58
15336636	NOT1_FAT16533	NOT1	36
15336637	NOT1_FAT16533	NOT1	41
15336638	NOT1_FAT16533	NOT1	30
15336639	NOT1_FAT16533	NOT1	45
15336640	NOT1_FAT16533	NOT1	9
15336641	NOT1_FAT16533	NOT1	41
15336642	NOT1_FAT16533	NOT1	36
15336643	NOT1_FAT16533	NOT1	32
15336644	NOT1_FAT16533	NOT1	44
15336645	NOT1_FAT16533	NOT1	45
15336646	NOT1_FAT16533	NOT1	49
15336647	NOT1_FAT16533	NOT1	74
15336648	NOT1_FAT16533	NOT1	175
15336649	NOT1_FAT16533	NOT1	16
15336650	NOT1_FAT16533	NOT1	31
15336651	NOT1_FAT16533	NOT1	42
15336652	NOT1_FAT16533	NOT1	27
15336653	NOT1_FAT16533	NOT1	36
15336654	NOT1_FAT16533	NOT1	51
15336655	NOT1_FAT16533	NOT1	31
15336656	NOT1_FAT16533	NOT1	37
15336657	NOT1_FAT16533	NOT1	61
15336658	NOT1_FAT16533	NOT1	44
15336659	NOT1_FAT16533	NOT1	56
15336660	NOT1_FAT16533	NOT1	56
15336661	NOT1_FAT16533	NOT1	34
15336662	NOT1_FAT16533	NOT1	36
15336663	NOT1_FAT16533	NOT1	50
15336664	NOT1_FAT16533	NOT1	97
15336665	NOT1_FAT16533	NOT1	66
15336666	NOT1_FAT16533	NOT1	31
15336667	NOT1_FAT16533	NOT1	45
15336668	NOT1_FAT16533	NOT1	28
15336669	NOT1_FAT16533	NOT1	38
15336670	NOT1_FAT16533	NOT1	46
15336671	NOT1_FAT16533	NOT1	36
15336672	NOT1_FAT16533	NOT1	33
15336673	NOT1_FAT16533	NOT1	37
15336674	NOT1_FAT16533	NOT1	68
15336675	NOT1_FAT16533	NOT1	21
15336676	NOT1_FAT16533	NOT1	39
15336677	NOT1_FAT16533	NOT1	71
15336678	NOT1_FAT16533	NOT1	31
15336679	NOT1_FAT16533	NOT1	30
15336680	NOT1_FAT16533	NOT1	44
15336681	NOT1_FAT16533	NOT1	59
15336682	NOT1_FAT16533	NOT1	40
15336683	NOT1_FAT16533	NOT1	52
15336684	NOT1_FAT16533	NOT1	41
15336685	NOT1_FAT16533	NOT1	47
15336686	NOT1_FAT16533	NOT1	52
15336687	NOT1_FAT16533	NOT1	67
15336688	NOT1_FAT16533	NOT1	132
15336689	NOT1_FAT16533	NOT1	39
15336690	NOT1_FAT16533	NOT1	80
15336691	NOT1_FAT16533	NOT1	29
15336692	NOT1_FAT16533	NOT1	19
15336693	NOT1_FAT16533	NOT1	146
15336694	NOT1_FAT16533	NOT1	31
15336695	NOT1_FAT16533	NOT1	11
15336696	NOT1_FAT16533	NOT1	59
15336697	NOT1_FAT16533	NOT1	33
15336698	NOT1_FAT16533	NOT1	19
15336699	NOT1_FAT16533	NOT1	32
15336700	NOT1_FAT16533	NOT1	62
15336701	NOT1_FAT16533	NOT1	138
15336702	NOT1_FAT16533	NOT1	111
15336703	NOT1_FAT16533	NOT1	122
15336704	NOT1_FAT16533	NOT1	49
15336705	NOT1_FAT16533	NOT1	26
15336706	NOT1_FAT16533	NOT1	20
15336707	NOT1_FAT16533	NOT1	46
15336708	NOT1_FAT16533	NOT1	127
15336709	NOT1_FAT16533	NOT1	38
15336710	NOT1_FAT16533	NOT1	36
15336711	NOT1_FAT16533	NOT1	33
15336712	NOT1_FAT16533	NOT1	239
15336713	NOT1_FAT16533	NOT1	30
15336714	NOT1_FAT16533	NOT1	42
15336715	NOT1_FAT16533	NOT1	11
15336716	NOT1_FAT16533	NOT1	23
15336717	NOT1_FAT16533	NOT1	65
15336718	NOT1_FAT16533	NOT1	97
15336719	NOT1_FAT16533	NOT1	59
15336720	NOT1_FAT16533	NOT1	74
15336721	NOT1_FAT16533	NOT1	64
15336722	NOT1_FAT16533	NOT1	87
15336723	NOT1_FAT16533	NOT1	42
15336724	NOT1_FAT16533	NOT1	20
15336725	NOT1_FAT16533	NOT1	28
15336726	NOT1_FAT16533	NOT1	100
15336727	NOT1_FAT16533	NOT1	37
15336728	NOT1_FAT16533	NOT1	47
15336729	NOT1_FAT16533	NOT1	51
15336730	NOT1_FAT16533	NOT1	45
15336731	NOT1_FAT16533	NOT1	65
15336732	NOT1_FAT16533	NOT1	38
15336733	NOT1_FAT16533	NOT1	37
15336734	NOT1_FAT16533	NOT1	25
15336735	NOT1_FAT16533	NOT1	46
15336736	NOT1_FAT16533	NOT1	53
15336737	NOT1_FAT16533	NOT1	19
15336738	NOT1_FAT16533	NOT1	36
15336739	NOT1_FAT16533	NOT1	26
15336740	NOT1_FAT16533	NOT1	50
15336741	NOT1_FAT16533	NOT1	62
15336742	NOT1_FAT16533	NOT1	87
15336743	NOT1_FAT16533	NOT1	34
15336744	NOT1_FAT16533	NOT1	11
15336745	NOT1_FAT16533	NOT1	38
15336746	NOT1_FAT16533	NOT1	28
15336747	NOT1_FAT16533	NOT1	16
15336748	NOT1_FAT16533	NOT1	25
15336749	NOT1_FAT16533	NOT1	33
15336750	NOT1_FAT16533	NOT1	30
15336751	NOT1_FAT16533	NOT1	40
15336752	NOT1_FAT16533	NOT1	164
15336753	NOT1_FAT16533	NOT1	26
15336754	NOT1_FAT16533	NOT1	33
15336755	NOT1_FAT16533	NOT1	102
15336756	NOT1_FAT16533	NOT1	39
15336757	NOT1_FAT16533	NOT1	32
15336758	NOT1_FAT16533	NOT1	33
15336759	NOT1_FAT16533	NOT1	105
15336760	NOT1_FAT16533	NOT1	111
15336761	NOT1_FAT16533	NOT1	62
15336762	NOT1_FAT16533	NOT1	35
15336763	NOT1_FAT16533	NOT1	44
15336764	NOT1_FAT16533	NOT1	34
15336765	NOT1_FAT16533	NOT1	36
15336766	NOT1_FAT16533	NOT1	30
15336767	NOT1_FAT16533	NOT1	79
15336768	NOT1_FAT16533	NOT1	61
15336769	NOT1_FAT16533	NOT1	125
15336770	NOT1_FAT16533	NOT1	34
15336771	NOT1_FAT16533	NOT1	40
15336772	NOT1_FAT16533	NOT1	33
15336773	NOT1_FAT16533	NOT1	43
15336774	NOT1_FAT16533	NOT1	39
15336775	NOT1_FAT16533	NOT1	270
15336776	NOT1_FAT16533	NOT1	142
15336777	NOT1_FAT16533	NOT1	29
15336778	NOT1_FAT16533	NOT1	43
15336779	NOT1_FAT16533	NOT1	20
15336780	NOT1_FAT16533	NOT1	59
15336781	NOT1_FAT16533	NOT1	197
15336782	NOT1_FAT16533	NOT1	23
15336783	NOT1_FAT16533	NOT1	25
15336784	NOT1_FAT16533	NOT1	117
15336785	NOT1_FAT16533	NOT1	38
15336786	NOT1_FAT16533	NOT1	25
15336787	NOT1_FAT16533	NOT1	29
15336788	NOT1_FAT16533	NOT1	45
15336789	NOT1_FAT16533	NOT1	34
15336790	NOT1_FAT16533	NOT1	135
15336791	NOT1_FAT16533	NOT1	63
15336792	NOT1_FAT16533	NOT1	57
15336793	NOT1_FAT16533	NOT1	39
15336794	NOT1_FAT16533	NOT1	62
15336795	NOT1_FAT16533	NOT1	58
15336796	NOT1_FAT16533	NOT1	41
15336797	NOT1_FAT16533	NOT1	30
15336798	NOT1_FAT16533	NOT1	55
15336799	NOT1_FAT16533	NOT1	70
15336800	NOT1_FAT16533	NOT1	22
15336801	NOT1_FAT16533	NOT1	90
15336802	NOT1_FAT16533	NOT1	25
15336803	NOT1_FAT16533	NOT1	17
15336804	NOT1_FAT16533	NOT1	270
15336805	NOT1_FAT16533	NOT1	57
15336806	NOT1_FAT16533	NOT1	45
15336807	NOT1_FAT16533	NOT1	37
15336808	NOT1_FAT16533	NOT1	35
15336809	NOT1_FAT16533	NOT1	59
15336810	NOT1_FAT16533	NOT1	79
15336811	NOT1_FAT16533	NOT1	78
15336812	NOT1_FAT16533	NOT1	33
15336813	NOT1_FAT16533	NOT1	47
15336814	NOT1_FAT16533	NOT1	29
15336815	NOT1_FAT16533	NOT1	41
15336816	NOT1_FAT16533	NOT1	27
15336817	NOT1_FAT16533	NOT1	22
15336818	NOT1_FAT16533	NOT1	53
15336819	NOT1_FAT16533	NOT1	27
15336820	NOT1_FAT16533	NOT1	75
15336821	NOT1_FAT16533	NOT1	40
15336822	NOT1_FAT16533	NOT1	180
15336823	NOT1_FAT16533	NOT1	34
15336824	NOT1_FAT16533	NOT1	83
15336825	NOT1_FAT16533	NOT1	33
15336826	NOT1_FAT16533	NOT1	45
15336827	NOT1_FAT16533	NOT1	120
15336828	NOT1_FAT16533	NOT1	17
15336829	NOT1_FAT16533	NOT1	9
15336830	NOT1_FAT16533	NOT1	76
15336831	NOT1_FAT16533	NOT1	74
15336832	NOT1_FAT16533	NOT1	31
15336833	NOT1_FAT16533	NOT1	203
15336834	NOT1_FAT16533	NOT1	52
15336835	NOT1_FAT16533	NOT1	40
15336836	NOT1_FAT16533	NOT1	27
15336837	NOT1_FAT16533	NOT1	46
15336838	NOT1_FAT16533	NOT1	55
15336839	NOT1_FAT16533	NOT1	39
15336840	NOT1_FAT16533	NOT1	37
15336841	NOT1_FAT16533	NOT1	33
15336842	NOT1_FAT16533	NOT1	58
15336843	NOT1_FAT16533	NOT1	26
15336844	NOT1_FAT16533	NOT1	83
15336845	NOT1_FAT16533	NOT1	59
15336846	NOT1_FAT16533	NOT1	38
15336847	NOT1_FAT16533	NOT1	27
15336848	NOT1_FAT16533	NOT1	28
15336849	NOT1_FAT16533	NOT1	21
15336850	NOT1_FAT16533	NOT1	4
15336851	NOT1_FAT16533	NOT1	29
15336852	NOT1_FAT16533	NOT1	290
15336853	NOT1_FAT16533	NOT1	48
15336854	NOT1_FAT16533	NOT1	59
15336855	NOT1_FAT16533	NOT1	33
15336856	NOT1_FAT16533	NOT1	9
15336857	NOT1_FAT16533	NOT1	35
15336858	NOT1_FAT16533	NOT1	56
15336859	NOT1_FAT16533	NOT1	29
15336860	NOT1_FAT16533	NOT1	46
15336861	NOT1_FAT16533	NOT1	35
15336862	NOT1_FAT16533	NOT1	15
15336863	NOT1_FAT16533	NOT1	29
15336864	NOT1_FAT16533	NOT1	24
15336865	NOT1_FAT16533	NOT1	32
15336866	NOT1_FAT16533	NOT1	27
15336867	NOT1_FAT16533	NOT1	14
15336868	NOT1_FAT16533	NOT1	68
15336869	NOT1_FAT16533	NOT1	16
15336870	NOT1_FAT16533	NOT1	33
15336871	NOT1_FAT16533	NOT1	32
15336872	NOT1_FAT16533	NOT1	50
15336873	NOT1_FAT16533	NOT1	28
15336874	NOT1_FAT16533	NOT1	46
15336875	NOT1_FAT16533	NOT1	57
15336876	NOT1_FAT16533	NOT1	22
15336877	NOT1_FAT16533	NOT1	27
15336878	NOT1_FAT16533	NOT1	28
15336879	NOT1_FAT16533	NOT1	35
15336880	NOT1_FAT16533	NOT1	43
15336881	NOT1_FAT16533	NOT1	31
15336882	NOT1_FAT16533	NOT1	33
15336883	NOT1_FAT16533	NOT1	27
15336884	NOT1_FAT16533	NOT1	34
15336885	NOT1_FAT16533	NOT1	28
15336886	NOT1_FAT16533	NOT1	39
15336887	NOT1_FAT16533	NOT1	30
15336888	NOT1_FAT16533	NOT1	75
15336889	NOT1_FAT16533	NOT1	31
15336890	NOT1_FAT16533	NOT1	53
15336891	NOT1_FAT16533	NOT1	31
15336892	NOT1_FAT16533	NOT1	90
15336893	NOT1_FAT16533	NOT1	39
15336894	NOT1_FAT16533	NOT1	29
15336895	NOT1_FAT16533	NOT1	41
15336896	NOT1_FAT16533	NOT1	129
15336897	NOT1_FAT16533	NOT1	64
15336898	NOT1_FAT16533	NOT1	120
15336899	NOT1_FAT16533	NOT1	32
15336900	NOT1_FAT16533	NOT1	45
15336901	NOT1_FAT16533	NOT1	10
15336902	NOT1_FAT16533	NOT1	119
15336903	NOT1_FAT16533	NOT1	57
15336904	NOT1_FAT16533	NOT1	92
15336905	NOT1_FAT16533	NOT1	16
15336906	NOT1_FAT16533	NOT1	50
15336907	NOT1_FAT16533	NOT1	30
15336908	NOT1_FAT16533	NOT1	36
15336909	NOT1_FAT16533	NOT1	37
15336910	NOT1_FAT16533	NOT1	32
15336911	NOT1_FAT16533	NOT1	36
15336912	NOT1_FAT16533	NOT1	9
15336913	NOT1_FAT16533	NOT1	23
15336914	NOT1_FAT16533	NOT1	23
15336915	NOT1_FAT16533	NOT1	61
15336916	NOT1_FAT16533	NOT1	48
15336917	NOT1_FAT16533	NOT1	35
15336918	NOT1_FAT16533	NOT1	34
15336919	NOT1_FAT16533	NOT1	24
15336920	NOT1_FAT16533	NOT1	33
15336921	NOT1_FAT16533	NOT1	37
15336922	NOT1_FAT16533	NOT1	30
15336923	NOT1_FAT16533	NOT1	26
15336924	NOT1_FAT16533	NOT1	29
15336925	NOT1_FAT16533	NOT1	9
15336926	NOT1_FAT16533	NOT1	44
15336927	NOT1_FAT16533	NOT1	48
15336928	NOT1_FAT16533	NOT1	70
15336929	NOT1_FAT16533	NOT1	35
15336930	NOT1_FAT16533	NOT1	63
15336931	NOT1_FAT16533	NOT1	12
15336932	NOT1_FAT16533	NOT1	45
15336933	NOT1_FAT16533	NOT1	40
15336934	NOT1_FAT16533	NOT1	25
15336935	NOT1_FAT16533	NOT1	27
15336936	NOT1_FAT16533	NOT1	28
15336937	NOT1_FAT16533	NOT1	30
15336938	NOT1_FAT16533	NOT1	26
15336939	NOT1_FAT16533	NOT1	23
15336940	NOT1_FAT16533	NOT1	48
15336941	NOT1_FAT16533	NOT1	14
15336942	NOT1_FAT16533	NOT1	104
15336943	NOT1_FAT16533	NOT1	91
15336944	NOT1_FAT16533	NOT1	34
15336945	NOT1_FAT16533	NOT1	33
15336946	NOT1_FAT16533	NOT1	121
15336947	NOT1_FAT16533	NOT1	26
15336948	NOT1_FAT16533	NOT1	44
15336949	NOT1_FAT16533	NOT1	77
15336950	NOT1_FAT16533	NOT1	30
15336951	NOT1_FAT16533	NOT1	33
15336952	NOT1_FAT16533	NOT1	35
15336953	NOT1_FAT16533	NOT1	94
15336954	NOT1_FAT16533	NOT1	34
15336955	NOT1_FAT16533	NOT1	43
15336956	NOT1_FAT16533	NOT1	50
15336957	NOT1_FAT16533	NOT1	30
15336958	NOT1_FAT16533	NOT1	41
15336959	NOT1_FAT16533	NOT1	114
15336960	NOT1_FAT16533	NOT1	39
15336961	NOT1_FAT16533	NOT1	25
15336962	NOT1_FAT16533	NOT1	49
15336963	NOT1_FAT16533	NOT1	44
15336964	NOT1_FAT16533	NOT1	46
15336965	NOT1_FAT16533	NOT1	30
15336966	NOT1_FAT16533	NOT1	29
15336967	NOT1_FAT16533	NOT1	48
15336968	NOT1_FAT16533	NOT1	21
15336969	NOT1_FAT16533	NOT1	74
15336970	NOT1_FAT16533	NOT1	68
15336971	NOT1_FAT16533	NOT1	27
15336972	NOT1_FAT16533	NOT1	10
15336973	NOT1_FAT16533	NOT1	21
15336974	NOT1_FAT16533	NOT1	90
15336975	NOT1_FAT16533	NOT1	38
15336976	NOT1_FAT16533	NOT1	41
15336977	NOT1_FAT16533	NOT1	38
15336978	NOT1_FAT16533	NOT1	38
15336979	NOT1_FAT16533	NOT1	35
15336980	NOT1_FAT16533	NOT1	33
15336981	NOT1_FAT16533	NOT1	56
15336982	NOT1_FAT16533	NOT1	43
15336983	NOT1_FAT16533	NOT1	26
15336984	NOT1_FAT16533	NOT1	72
15336985	NOT1_FAT16533	NOT1	51
15336986	NOT1_FAT16533	NOT1	49
15336987	NOT1_FAT16533	NOT1	87
15336988	NOT1_FAT16533	NOT1	65
15336989	NOT1_FAT16533	NOT1	20
15336990	NOT1_FAT16533	NOT1	33
15336991	NOT1_FAT16533	NOT1	37
15336992	NOT1_FAT16533	NOT1	40
15336993	NOT1_FAT16533	NOT1	15
15336994	NOT1_FAT16533	NOT1	88
15336995	NOT1_FAT16533	NOT1	35
15336996	NOT1_FAT16533	NOT1	41
15336997	NOT1_FAT16533	NOT1	11
15336998	NOT1_FAT16533	NOT1	36
15336999	NOT1_FAT16533	NOT1	33
15337000	NOT1_FAT16533	NOT1	56
15337001	NOT1_FAT16533	NOT1	27
15337002	NOT1_FAT16533	NOT1	49
15337003	NOT1_FAT16533	NOT1	30
15337004	NOT1_FAT16533	NOT1	46
15337005	NOT1_FAT16533	NOT1	65
15337006	NOT1_FAT16533	NOT1	113
15337007	NOT1_FAT16533	NOT1	35
15337008	NOT1_FAT16533	NOT1	30
15337009	NOT1_FAT16533	NOT1	101
15337010	NOT1_FAT16533	NOT1	101
15337011	NOT1_FAT16533	NOT1	37
15337012	NOT1_FAT16533	NOT1	35
15337013	NOT1_FAT16533	NOT1	75
15337014	NOT1_FAT16533	NOT1	71
15337015	NOT1_FAT16533	NOT1	37
15337016	NOT1_FAT16533	NOT1	38
15337017	NOT1_FAT16533	NOT1	89
15337018	NOT1_FAT16533	NOT1	38
15337019	NOT1_FAT16533	NOT1	24
15337020	NOT1_FAT16533	NOT1	52
15337021	NOT1_FAT16533	NOT1	40
15337022	NOT1_FAT16533	NOT1	29
15337023	NOT1_FAT16533	NOT1	33
15337024	NOT1_FAT16533	NOT1	41
15337025	NOT1_FAT16533	NOT1	22
15337026	NOT1_FAT16533	NOT1	40
15337027	NOT1_FAT16533	NOT1	32
15337028	NOT1_FAT16533	NOT1	100
15337029	NOT1_FAT16533	NOT1	27
15337030	NOT1_FAT16533	NOT1	47
15337031	NOT1_FAT16533	NOT1	25
15337032	NOT1_FAT16533	NOT1	37
15337033	NOT1_FAT16533	NOT1	39
15337034	NOT1_FAT16533	NOT1	75
15337035	NOT1_FAT16533	NOT1	34
15337036	NOT1_FAT16533	NOT1	36
15337037	NOT1_FAT16533	NOT1	32
15337038	NOT1_FAT16533	NOT1	61
15337039	NOT1_FAT16533	NOT1	127
15337040	NOT1_FAT16533	NOT1	223
15337041	NOT1_FAT16533	NOT1	42
15337042	NOT1_FAT16533	NOT1	8
15337043	NOT1_FAT16533	NOT1	28
15337044	NOT1_FAT16533	NOT1	36
15337045	NOT1_FAT16533	NOT1	37
15337046	NOT1_FAT16533	NOT1	35
15337047	NOT1_FAT16533	NOT1	34
15337048	NOT1_FAT16533	NOT1	32
15337049	NOT1_FAT16533	NOT1	66
15337050	NOT1_FAT16533	NOT1	39
15337051	NOT1_FAT16533	NOT1	28
15337052	NOT1_FAT16533	NOT1	31
15337053	NOT1_FAT16533	NOT1	42
15337054	NOT1_FAT16533	NOT1	56
15337055	NOT1_FAT16533	NOT1	26
15337056	NOT1_FAT16533	NOT1	125
15337057	NOT1_FAT16533	NOT1	43
15337058	NOT1_FAT16533	NOT1	83
15337059	NOT1_FAT16533	NOT1	50
15337060	NOT1_FAT16533	NOT1	18
15337061	NOT1_FAT16533	NOT1	40
15337062	NOT1_FAT16533	NOT1	49
15337063	NOT1_FAT16533	NOT1	63
15337064	NOT1_FAT16533	NOT1	36
15337065	NOT1_FAT16533	NOT1	42
15337066	NOT1_FAT16533	NOT1	36
15337067	NOT1_FAT16533	NOT1	26
15337068	NOT1_FAT16533	NOT1	26
15337069	NOT1_FAT16533	NOT1	48
15337070	NOT1_FAT16533	NOT1	50
15337071	NOT1_FAT16533	NOT1	38
15337072	NOT1_FAT16533	NOT1	26
15337073	NOT1_FAT16533	NOT1	51
15337074	NOT1_FAT16533	NOT1	24
15337075	NOT1_FAT16533	NOT1	46
15337076	NOT1_FAT16533	NOT1	32
15337077	NOT1_FAT16533	NOT1	46
15337078	NOT1_FAT16533	NOT1	41
15337079	NOT1_FAT16533	NOT1	27
15337080	NOT1_FAT16533	NOT1	106
15337081	NOT1_FAT16533	NOT1	53
15337082	NOT1_FAT16533	NOT1	31
15337083	NOT1_FAT16533	NOT1	50
15337084	NOT1_FAT16533	NOT1	25
15337085	NOT1_FAT16533	NOT1	15
15337086	NOT1_FAT16533	NOT1	10
15337087	NOT1_FAT16533	NOT1	25
15337088	NOT1_FAT16533	NOT1	30
15337089	NOT1_FAT16533	NOT1	6
15337090	NOT1_FAT16533	NOT1	69
15337091	NOT1_FAT16533	NOT1	26
15337092	NOT1_FAT16533	NOT1	27
15337093	NOT1_FAT16533	NOT1	30
15337094	NOT1_FAT16533	NOT1	32
15337095	NOT1_FAT16533	NOT1	25
15337096	NOT1_FAT16533	NOT1	124
15337097	NOT1_FAT16533	NOT1	131
15337098	NOT1_FAT16533	NOT1	120
15337099	NOT1_FAT16533	NOT1	40
15337100	NOT1_FAT16533	NOT1	33
15337101	NOT1_FAT16533	NOT1	191
15337102	NOT1_FAT16533	NOT1	156
15337103	NOT1_FAT16533	NOT1	32
15337104	NOT1_FAT16533	NOT1	58
15337105	NOT1_FAT16533	NOT1	78
15337106	NOT1_FAT16533	NOT1	54
15337107	NOT1_FAT16533	NOT1	34
15337108	NOT1_FAT16533	NOT1	57
15337109	NOT1_FAT16533	NOT1	29
15337110	NOT1_FAT16533	NOT1	98
15337111	NOT1_FAT16533	NOT1	35
15337112	NOT1_FAT16533	NOT1	38
15337113	NOT1_FAT16533	NOT1	33
15337114	NOT1_FAT16533	NOT1	11
15337115	NOT1_FAT16533	NOT1	315
15337116	NOT1_FAT16533	NOT1	31
15337117	NOT1_FAT16533	NOT1	51
15337118	NOT1_FAT16533	NOT1	33
15337119	NOT1_FAT16533	NOT1	27
15337120	NOT1_FAT16533	NOT1	45
15337121	NOT1_FAT16533	NOT1	124
15337122	NOT1_FAT16533	NOT1	32
15337123	NOT1_FAT16533	NOT1	47
15337124	NOT1_FAT16533	NOT1	30
15337125	NOT1_FAT16533	NOT1	33
15337126	NOT1_FAT16533	NOT1	27
15337127	NOT1_FAT16533	NOT1	32
15337128	NOT1_FAT16533	NOT1	33
15337129	NOT1_FAT16533	NOT1	24
15337130	NOT1_FAT16533	NOT1	49
15337131	NOT1_FAT16533	NOT1	24
15337132	NOT1_FAT16533	NOT1	25
15337133	NOT1_FAT16533	NOT1	11
15337134	NOT1_FAT16533	NOT1	64
15337135	NOT1_FAT16533	NOT1	85
15337136	NOT1_FAT16533	NOT1	56
15337137	NOT1_FAT16533	NOT1	19
15337138	NOT1_FAT16533	NOT1	32
15337139	NOT1_FAT16533	NOT1	27
15337140	NOT1_FAT16533	NOT1	45
15337141	NOT1_FAT16533	NOT1	28
15337142	NOT1_FAT16533	NOT1	30
15337143	NOT1_FAT16533	NOT1	110
15337144	NOT1_FAT16533	NOT1	32
15337145	NOT1_FAT16533	NOT1	58
15337146	NOT1_FAT16533	NOT1	66
15337147	NOT1_FAT16533	NOT1	56
15337148	NOT1_FAT16533	NOT1	35
15337149	NOT1_FAT16533	NOT1	23
15337150	NOT1_FAT16533	NOT1	39
15337151	NOT1_FAT16533	NOT1	38
15337152	NOT1_FAT16533	NOT1	49
15337153	NOT1_FAT16533	NOT1	31
15337154	NOT1_FAT16533	NOT1	73
15337155	NOT1_FAT16533	NOT1	35
15337156	NOT1_FAT16533	NOT1	41
15337157	NOT1_FAT16533	NOT1	65
15337158	NOT1_FAT16533	NOT1	32
15337159	NOT1_FAT16533	NOT1	46
15337160	NOT1_FAT16533	NOT1	103
15337161	NOT1_FAT16533	NOT1	45
15337162	NOT1_FAT16533	NOT1	111
15337163	NOT1_FAT16533	NOT1	28
15337164	NOT1_FAT16533	NOT1	24
15337165	NOT1_FAT16533	NOT1	36
15337166	NOT1_FAT16533	NOT1	51
15337167	NOT1_FAT16533	NOT1	121
15337168	NOT1_FAT16533	NOT1	16
15337169	NOT1_FAT16533	NOT1	168
15337170	NOT1_FAT16533	NOT1	57
15337171	NOT1_FAT16533	NOT1	39
15337172	NOT1_FAT16533	NOT1	100
15337173	NOT1_FAT16533	NOT1	32
15337174	NOT1_FAT16533	NOT1	15
15337175	NOT1_FAT16533	NOT1	18
15337176	NOT1_FAT16533	NOT1	45
15337177	NOT1_FAT16533	NOT1	40
15337178	NOT1_FAT16533	NOT1	27
15337179	NOT1_FAT16533	NOT1	33
15337180	NOT1_FAT16533	NOT1	35
15337181	NOT1_FAT16533	NOT1	95
15337182	NOT1_FAT16533	NOT1	54
15337183	NOT1_FAT16533	NOT1	27
15337184	NOT1_FAT16533	NOT1	41
15337185	NOT1_FAT16533	NOT1	303
15337186	NOT1_FAT16533	NOT1	30
15337187	NOT1_FAT16533	NOT1	32
15337188	NOT1_FAT16533	NOT1	106
15337189	NOT1_FAT16533	NOT1	29
15337190	NOT1_FAT16533	NOT1	30
15337191	NOT1_FAT16533	NOT1	64
15337192	NOT1_FAT16533	NOT1	28
15337193	NOT1_FAT16533	NOT1	34
15337194	NOT1_FAT16533	NOT1	125
15337195	NOT1_FAT16533	NOT1	45
15337196	NOT1_FAT16533	NOT1	47
15337197	NOT1_FAT16533	NOT1	63
15337198	NOT1_FAT16533	NOT1	64
15337199	NOT1_FAT16533	NOT1	152
15337200	NOT1_FAT16533	NOT1	31
15337201	NOT1_FAT16533	NOT1	30
15337202	NOT1_FAT16533	NOT1	35
15337203	NOT1_FAT16533	NOT1	42
15337204	NOT1_FAT16533	NOT1	56
15337205	NOT1_FAT16533	NOT1	55
15337206	NOT1_FAT16533	NOT1	40
15337207	NOT1_FAT16533	NOT1	59
15337208	NOT1_FAT16533	NOT1	48
15337209	NOT1_FAT16533	NOT1	29
15337210	NOT1_FAT16533	NOT1	29
15337211	NOT1_FAT16533	NOT1	24
15337212	NOT1_FAT16533	NOT1	32
15337213	NOT1_FAT16533	NOT1	27
15337214	NOT1_FAT16533	NOT1	115
15337215	NOT1_FAT16533	NOT1	84
15337216	NOT1_FAT16533	NOT1	33
15337217	NOT1_FAT16533	NOT1	23
15337218	NOT1_FAT16533	NOT1	28
15337219	NOT1_FAT16533	NOT1	30
15337220	NOT1_FAT16533	NOT1	49
15337221	NOT1_FAT16533	NOT1	105
15337222	NOT1_FAT16533	NOT1	91
15337223	NOT1_FAT16533	NOT1	38
15337224	NOT1_FAT16533	NOT1	37
15337225	NOT1_FAT16533	NOT1	35
15337226	NOT1_FAT16533	NOT1	11
15337227	NOT1_FAT16533	NOT1	35
15337228	NOT1_FAT16533	NOT1	42
15337229	NOT1_FAT16533	NOT1	81
15337230	NOT1_FAT16533	NOT1	37
15337231	NOT1_FAT16533	NOT1	52
15337232	NOT1_FAT16533	NOT1	33
15337233	NOT1_FAT16533	NOT1	31
15337234	NOT1_FAT16533	NOT1	25
15337235	NOT1_FAT16533	NOT1	52
15337236	NOT1_FAT16533	NOT1	35
15337237	NOT1_FAT16533	NOT1	27
15337238	NOT1_FAT16533	NOT1	56
15337239	NOT1_FAT16533	NOT1	87
15337240	NOT1_FAT16533	NOT1	91
15337241	NOT1_FAT16533	NOT1	7
15337242	NOT1_FAT16533	NOT1	46
15337243	NOT1_FAT16533	NOT1	50
15337244	NOT1_FAT16533	NOT1	35
15337245	NOT1_FAT16533	NOT1	136
15337246	NOT1_FAT16533	NOT1	18
15337247	NOT1_FAT16533	NOT1	24
15337248	NOT1_FAT16533	NOT1	48
15337249	NOT1_FAT16533	NOT1	26
15337250	NOT1_FAT16533	NOT1	153
15337251	NOT1_FAT16533	NOT1	34
15337252	NOT1_FAT16533	NOT1	49
15337253	NOT1_FAT16533	NOT1	36
15337254	NOT1_FAT16533	NOT1	30
15337255	NOT1_FAT16533	NOT1	41
15337256	NOT1_FAT16533	NOT1	84
15337257	NOT1_FAT16533	NOT1	45
15337258	NOT1_FAT16533	NOT1	16
15337259	NOT1_FAT16533	NOT1	39
15337260	NOT1_FAT16533	NOT1	105
15337261	NOT1_FAT16533	NOT1	11
15337262	NOT1_FAT16533	NOT1	151
15337263	NOT1_FAT16533	NOT1	29
15337264	NOT1_FAT16533	NOT1	34
15337265	NOT1_FAT16533	NOT1	33
15337266	NOT1_FAT16533	NOT1	12
15337267	NOT1_FAT16533	NOT1	27
15337268	NOT1_FAT16533	NOT1	97
15337269	NOT1_FAT16533	NOT1	28
15337270	NOT1_FAT16533	NOT1	30
15337271	NOT1_FAT16533	NOT1	14
15337272	NOT1_FAT16533	NOT1	46
15337273	NOT1_FAT16533	NOT1	33
15337274	NOT1_FAT16533	NOT1	39
15337275	NOT1_FAT16533	NOT1	37
15337276	NOT1_FAT16533	NOT1	31
15337277	NOT1_FAT16533	NOT1	74
15337278	NOT1_FAT16533	NOT1	220
15337279	NOT1_FAT16533	NOT1	17
15337280	NOT1_FAT16533	NOT1	71
15337281	NOT1_FAT16533	NOT1	35
15337282	NOT1_FAT16533	NOT1	40
15337283	NOT1_FAT16533	NOT1	67
15337284	NOT1_FAT16533	NOT1	37
15337285	NOT1_FAT16533	NOT1	38
15337286	NOT1_FAT16533	NOT1	31
15337287	NOT1_FAT16533	NOT1	25
15337288	NOT1_FAT16533	NOT1	116
15337289	NOT1_FAT16533	NOT1	26
15337290	NOT1_FAT16533	NOT1	50
15337291	NOT1_FAT16533	NOT1	38
15337292	NOT1_FAT16533	NOT1	150
15337293	NOT1_FAT16533	NOT1	37
15337294	NOT1_FAT16533	NOT1	30
15337295	NOT1_FAT16533	NOT1	39
15337296	NOT1_FAT16533	NOT1	57
15337297	NOT1_FAT16533	NOT1	30
15337298	NOT1_FAT16533	NOT1	33
15337299	NOT1_FAT16533	NOT1	18
15337300	NOT1_FAT16533	NOT1	40
15337301	NOT1_FAT16533	NOT1	37
15337302	NOT1_FAT16533	NOT1	15
15337303	NOT1_FAT16533	NOT1	31
15337304	NOT1_FAT16533	NOT1	32
15337305	NOT1_FAT16533	NOT1	53
15337306	NOT1_FAT16533	NOT1	19
15337307	NOT1_FAT16533	NOT1	46
15337308	NOT1_FAT16533	NOT1	46
15337309	NOT1_FAT16533	NOT1	31
15337310	NOT1_FAT16533	NOT1	28
15337311	NOT1_FAT16533	NOT1	31
15337312	NOT1_FAT16533	NOT1	32
15337313	NOT1_FAT16533	NOT1	196
15337314	NOT1_FAT16533	NOT1	46
15337315	NOT1_FAT16533	NOT1	41
15337316	NOT1_FAT16533	NOT1	44
15337317	NOT1_FAT16533	NOT1	35
15337318	NOT1_FAT16533	NOT1	10
15337319	NOT1_FAT16533	NOT1	37
15337320	NOT1_FAT16533	NOT1	38
15337321	NOT1_FAT16533	NOT1	50
15337322	NOT1_FAT16533	NOT1	29
15337323	NOT1_FAT16533	NOT1	19
15337324	NOT1_FAT16533	NOT1	30
15337325	NOT1_FAT16533	NOT1	31
15337326	NOT1_FAT16533	NOT1	211
15337327	NOT1_FAT16533	NOT1	99
15337328	NOT1_FAT16533	NOT1	42
15337329	NOT1_FAT16533	NOT1	10
15337330	NOT1_FAT16533	NOT1	120
15337331	NOT1_FAT16533	NOT1	36
15337332	NOT1_FAT16533	NOT1	46
15337333	NOT1_FAT16533	NOT1	85
15337334	NOT1_FAT16533	NOT1	70
15337335	NOT1_FAT16533	NOT1	37
15337336	NOT1_FAT16533	NOT1	20
15337337	NOT1_FAT16533	NOT1	56
15337338	NOT1_FAT16533	NOT1	36
15337339	NOT1_FAT16533	NOT1	29
15337340	NOT1_FAT16533	NOT1	113
15337341	NOT1_FAT16533	NOT1	36
15337342	NOT1_FAT16533	NOT1	181
15337343	NOT1_FAT16533	NOT1	37
15337344	NOT1_FAT16533	NOT1	10
15337345	NOT1_FAT16533	NOT1	12
15337346	NOT1_FAT16533	NOT1	27
15337347	NOT1_FAT16533	NOT1	35
15337348	NOT1_FAT16533	NOT1	56
15337349	NOT1_FAT16533	NOT1	26
15337350	NOT1_FAT16533	NOT1	56
15337351	NOT1_FAT16533	NOT1	27
15337352	NOT1_FAT16533	NOT1	31
15337353	NOT1_FAT16533	NOT1	42
15337354	NOT1_FAT16533	NOT1	52
15337355	NOT1_FAT16533	NOT1	77
15337356	NOT1_FAT16533	NOT1	29
15337357	NOT1_FAT16533	NOT1	24
15337358	NOT1_FAT16533	NOT1	94
15337359	NOT1_FAT16533	NOT1	47
15337360	NOT1_FAT16533	NOT1	27
15337361	NOT1_FAT16533	NOT1	70
15337362	NOT1_FAT16533	NOT1	32
15337363	NOT1_FAT16533	NOT1	27
15337364	NOT1_FAT16533	NOT1	82
15337365	NOT1_FAT16533	NOT1	49
15337366	NOT1_FAT16533	NOT1	35
15337367	NOT1_FAT16533	NOT1	35
15337368	NOT1_FAT16533	NOT1	100
15337369	NOT1_FAT16533	NOT1	41
15337370	NOT1_FAT16533	NOT1	111
15337371	NOT1_FAT16533	NOT1	40
15337372	NOT1_FAT16533	NOT1	48
15337373	NOT1_FAT16533	NOT1	82
15337374	NOT1_FAT16533	NOT1	22
15337375	NOT1_FAT16533	NOT1	34
15337376	NOT1_FAT16533	NOT1	41
15337377	NOT1_FAT16533	NOT1	16
15337378	NOT1_FAT16533	NOT1	37
15337379	NOT1_FAT16533	NOT1	31
15337380	NOT1_FAT16533	NOT1	204
15337381	NOT1_FAT16533	NOT1	21
15337382	NOT1_FAT16533	NOT1	51
15337383	NOT1_FAT16533	NOT1	31
15337384	NOT1_FAT16533	NOT1	81
15337385	NOT1_FAT16533	NOT1	9
15337386	NOT1_FAT16533	NOT1	25
15337387	NOT1_FAT16533	NOT1	45
15337388	NOT1_FAT16533	NOT1	64
15337389	NOT1_FAT16533	NOT1	146
15337390	NOT1_FAT16533	NOT1	33
15337391	NOT1_FAT16533	NOT1	36
15337392	NOT1_FAT16533	NOT1	26
15337393	NOT1_FAT16533	NOT1	53
15337394	NOT1_FAT16533	NOT1	46
15337395	NOT1_FAT16533	NOT1	47
15337396	NOT1_FAT16533	NOT1	32
15337397	NOT1_FAT16533	NOT1	39
15337398	NOT1_FAT16533	NOT1	40
15337399	NOT1_FAT16533	NOT1	72
15337400	NOT1_FAT16533	NOT1	90
15337401	NOT1_FAT16533	NOT1	39
15337402	NOT1_FAT16533	NOT1	73
15337403	NOT1_FAT16533	NOT1	38
15337404	NOT1_FAT16533	NOT1	103
15337405	NOT1_FAT16533	NOT1	46
15337406	NOT1_FAT16533	NOT1	32
15337407	NOT1_FAT16533	NOT1	10
15337408	NOT1_FAT16533	NOT1	26
15337409	NOT1_FAT16533	NOT1	23
15337410	NOT1_FAT16533	NOT1	62
15337411	NOT1_FAT16533	NOT1	38
15337412	NOT1_FAT16533	NOT1	41
15337413	NOT1_FAT16533	NOT1	38
15337414	NOT1_FAT16533	NOT1	21
15337415	NOT1_FAT16533	NOT1	35
15337416	NOT1_FAT16533	NOT1	27
15337417	NOT1_FAT16533	NOT1	28
15337418	NOT1_FAT16533	NOT1	11
15337419	NOT1_FAT16533	NOT1	57
15337420	NOT1_FAT16533	NOT1	48
15337421	NOT1_FAT16533	NOT1	25
15337422	NOT1_FAT16533	NOT1	68
15337423	NOT1_FAT16533	NOT1	43
15337424	NOT1_FAT16533	NOT1	39
15337425	NOT1_FAT16533	NOT1	29
15337426	NOT1_FAT16533	NOT1	43
15337427	NOT1_FAT16533	NOT1	38
15337428	NOT1_FAT16533	NOT1	73
15337429	NOT1_FAT16533	NOT1	16
15337430	NOT1_FAT16533	NOT1	33
15337431	NOT1_FAT16533	NOT1	5
15337432	NOT1_FAT16533	NOT1	42
15337433	NOT1_FAT16533	NOT1	38
15337434	NOT1_FAT16533	NOT1	8
15337435	NOT1_FAT16533	NOT1	33
15337436	NOT1_FAT16533	NOT1	107
15337437	NOT1_FAT16533	NOT1	60
15337438	NOT1_FAT16533	NOT1	44
15337439	NOT1_FAT16533	NOT1	47
15337440	NOT1_FAT16533	NOT1	23
15337441	NOT1_FAT16533	NOT1	12
15337442	NOT1_FAT16533	NOT1	36
15337443	NOT1_FAT16533	NOT1	53
15337444	NOT1_FAT16533	NOT1	58
15337445	NOT1_FAT16533	NOT1	47
15337446	NOT1_FAT16533	NOT1	74
15337447	NOT1_FAT16533	NOT1	36
15337448	NOT1_FAT16533	NOT1	29
15337449	NOT1_FAT16533	NOT1	37
15337450	NOT1_FAT16533	NOT1	45
15337451	NOT1_FAT16533	NOT1	53
15337452	NOT1_FAT16533	NOT1	43
15337453	NOT1_FAT16533	NOT1	30
15337454	NOT1_FAT16533	NOT1	148
15337455	NOT1_FAT16533	NOT1	31
15337456	NOT1_FAT16533	NOT1	312
15337457	NOT1_FAT16533	NOT1	39
15337458	NOT1_FAT16533	NOT1	25
15337459	NOT1_FAT16533	NOT1	23
15337460	NOT1_FAT16533	NOT1	104
15337461	NOT1_FAT16533	NOT1	121
15337462	NOT1_FAT16533	NOT1	45
15337463	NOT1_FAT16533	NOT1	24
15337464	NOT1_FAT16533	NOT1	108
15337465	NOT1_FAT16533	NOT1	19
15337466	NOT1_FAT16533	NOT1	83
15337467	NOT1_FAT16533	NOT1	36
15337468	NOT1_FAT16533	NOT1	25
15337469	NOT1_FAT16533	NOT1	42
15337470	NOT1_FAT16533	NOT1	34
15337471	NOT1_FAT16533	NOT1	27
15337472	NOT1_FAT16533	NOT1	24
15337473	NOT1_FAT16533	NOT1	150
15337474	NOT1_FAT16533	NOT1	120
15337475	NOT1_FAT16533	NOT1	9
15337476	NOT1_FAT16533	NOT1	21
15337477	NOT1_FAT16533	NOT1	80
15337478	NOT1_FAT16533	NOT1	35
15337479	NOT1_FAT16533	NOT1	107
15337480	NOT1_FAT16533	NOT1	37
15337481	NOT1_FAT16533	NOT1	96
15337482	NOT1_FAT16533	NOT1	33
15337483	NOT1_FAT16533	NOT1	67
15337484	NOT1_FAT16533	NOT1	58
15337485	NOT1_FAT16533	NOT1	35
15337486	NOT1_FAT16533	NOT1	84
15337487	NOT1_FAT16533	NOT1	70
15337488	NOT1_FAT16533	NOT1	28
15337489	NOT1_FAT16533	NOT1	25
15337490	NOT1_FAT16533	NOT1	66
15337491	NOT1_FAT16533	NOT1	36
15337492	NOT1_FAT16533	NOT1	45
15337493	NOT1_FAT16533	NOT1	119
15337494	NOT1_FAT16533	NOT1	44
15337495	NOT1_FAT16533	NOT1	5
15337496	NOT1_FAT16533	NOT1	33
15337497	NOT1_FAT16533	NOT1	25
15337498	NOT1_FAT16533	NOT1	31
15337499	NOT1_FAT16533	NOT1	22
15337500	NOT1_FAT16533	NOT1	31
15337501	NOT1_FAT16533	NOT1	22
15337502	NOT1_FAT16533	NOT1	71
15337503	NOT1_FAT16533	NOT1	36
15337504	NOT1_FAT16533	NOT1	49
15337505	NOT1_FAT16533	NOT1	38
15337506	NOT1_FAT16533	NOT1	13
15337507	NOT1_FAT16533	NOT1	41
15337508	NOT1_FAT16533	NOT1	95
15337509	NOT1_FAT16533	NOT1	68
15337510	NOT1_FAT16533	NOT1	42
15337511	NOT1_FAT16533	NOT1	8
15337512	NOT1_FAT16533	NOT1	177
15337513	NOT1_FAT16533	NOT1	34
15337514	NOT1_FAT16533	NOT1	116
15337515	NOT1_FAT16533	NOT1	154
15337516	NOT1_FAT16533	NOT1	52
15337517	NOT1_FAT16533	NOT1	27
15337518	NOT1_FAT16533	NOT1	54
15337519	NOT1_FAT16533	NOT1	44
15337520	NOT1_FAT16533	NOT1	52
15337521	NOT1_FAT16533	NOT1	34
15337522	NOT1_FAT16533	NOT1	37
15337523	NOT1_FAT16533	NOT1	35
15337524	NOT1_FAT16533	NOT1	28
15337525	NOT1_FAT16533	NOT1	10
15337526	NOT1_FAT16533	NOT1	23
15337527	NOT1_FAT16533	NOT1	5
15337528	NOT1_FAT16533	NOT1	24
15337529	NOT1_FAT16533	NOT1	43
15337530	NOT1_FAT16533	NOT1	22
15337531	NOT1_FAT16533	NOT1	34
15337532	NOT1_FAT16533	NOT1	112
15337533	NOT1_FAT16533	NOT1	174
15337534	NOT1_FAT16533	NOT1	33
15337535	NOT1_FAT16533	NOT1	33
15337536	NOT1_FAT16533	NOT1	76
15337537	NOT1_FAT16533	NOT1	24
15337538	NOT1_FAT16533	NOT1	62
15337539	NOT1_FAT16533	NOT1	30
15337540	NOT1_FAT16533	NOT1	75
15337541	NOT1_FAT16533	NOT1	37
15337542	NOT1_FAT16533	NOT1	45
15337543	NOT1_FAT16533	NOT1	44
15337544	NOT1_FAT16533	NOT1	21
15337545	NOT1_FAT16533	NOT1	26
15337546	NOT1_FAT16533	NOT1	15
15337547	NOT1_FAT16533	NOT1	58
15337548	NOT1_FAT16533	NOT1	140
15337549	NOT1_FAT16533	NOT1	41
15337550	NOT1_FAT16533	NOT1	78
15337551	NOT1_FAT16533	NOT1	14
15337552	NOT1_FAT16533	NOT1	41
15337553	NOT1_FAT16533	NOT1	159
15337554	NOT1_FAT16533	NOT1	36
15337555	NOT1_FAT16533	NOT1	37
15337556	NOT1_FAT16533	NOT1	29
15337557	NOT1_FAT16533	NOT1	26
15337558	NOT1_FAT16533	NOT1	30
15337559	NOT1_FAT16533	NOT1	30
15337560	NOT1_FAT16533	NOT1	40
15337561	NOT1_FAT16533	NOT1	25
15337562	NOT1_FAT16533	NOT1	57
15337563	NOT1_FAT16533	NOT1	31
15337564	NOT1_FAT16533	NOT1	33
15337565	NOT1_FAT16533	NOT1	34
15337566	NOT1_FAT16533	NOT1	62
15337567	NOT1_FAT16533	NOT1	126
15337568	NOT1_FAT16533	NOT1	247
15337569	NOT1_FAT16533	NOT1	19
15337570	NOT1_FAT16533	NOT1	136
15337571	NOT1_FAT16533	NOT1	6
15337572	NOT1_FAT16533	NOT1	76
15337573	NOT1_FAT16533	NOT1	97
15337574	NOT1_FAT16533	NOT1	39
15337575	NOT1_FAT16533	NOT1	37
15337576	NOT1_FAT16533	NOT1	149
15337577	NOT1_FAT16533	NOT1	41
15337578	NOT1_FAT16533	NOT1	36
15337579	NOT1_FAT16533	NOT1	100
15337580	NOT1_FAT16533	NOT1	48
15337581	NOT1_FAT16533	NOT1	22
15337582	NOT1_FAT16533	NOT1	43
15337583	NOT1_FAT16533	NOT1	28
15337584	NOT1_FAT16533	NOT1	166
15337585	NOT1_FAT16533	NOT1	32
15337586	NOT1_FAT16533	NOT1	73
15337587	NOT1_FAT16533	NOT1	95
15337588	NOT1_FAT16533	NOT1	33
15337589	NOT1_FAT16533	NOT1	33
15337590	NOT1_FAT16533	NOT1	43
15337591	NOT1_FAT16533	NOT1	24
15337592	NOT1_FAT16533	NOT1	28
15337593	NOT1_FAT16533	NOT1	72
15337594	NOT1_FAT16533	NOT1	45
15337595	NOT1_FAT16533	NOT1	47
15337596	NOT1_FAT16533	NOT1	36
15337597	NOT1_FAT16533	NOT1	61
15337598	NOT1_FAT16533	NOT1	55
15337599	NOT1_FAT16533	NOT1	31
15337600	NOT1_FAT16533	NOT1	37
15337601	NOT1_FAT16533	NOT1	101
15337602	NOT1_FAT16533	NOT1	30
15337603	NOT1_FAT16533	NOT1	42
15337604	NOT1_FAT16533	NOT1	34
15337605	NOT1_FAT16533	NOT1	46
15337606	NOT1_FAT16533	NOT1	97
15337607	NOT1_FAT16533	NOT1	72
15337608	NOT1_FAT16533	NOT1	62
15337609	NOT1_FAT16533	NOT1	23
15337610	NOT1_FAT16533	NOT1	29
15337611	NOT1_FAT16533	NOT1	46
15337612	NOT1_FAT16533	NOT1	25
15337613	NOT1_FAT16533	NOT1	55
15337614	NOT1_FAT16533	NOT1	41
15337615	NOT1_FAT16533	NOT1	29
15337616	NOT1_FAT16533	NOT1	61
15337617	NOT1_FAT16533	NOT1	189
15337618	NOT1_FAT16533	NOT1	38
15337619	NOT1_FAT16533	NOT1	45
15337620	NOT1_FAT16533	NOT1	359
15337621	NOT1_FAT16533	NOT1	53
15337622	NOT1_FAT16533	NOT1	57
15337623	NOT1_FAT16533	NOT1	46
15337624	NOT1_FAT16533	NOT1	51
15337625	NOT1_FAT16533	NOT1	45
15337626	NOT1_FAT16533	NOT1	31
15337627	NOT1_FAT16533	NOT1	39
15337628	NOT1_FAT16533	NOT1	100
15337629	NOT1_FAT16533	NOT1	48
15337630	NOT1_FAT16533	NOT1	27
15337631	NOT1_FAT16533	NOT1	36
15337632	NOT1_FAT16533	NOT1	38
15337633	NOT1_FAT16533	NOT1	32
15337634	NOT1_FAT16533	NOT1	28
15337635	NOT1_FAT16533	NOT1	39
15337636	NOT1_FAT16533	NOT1	19
15337637	NOT1_FAT16533	NOT1	54
15337638	NOT1_FAT16533	NOT1	46
15337639	NOT1_FAT16533	NOT1	170
15337640	NOT1_FAT16533	NOT1	52
15337641	NOT1_FAT16533	NOT1	82
15337642	NOT1_FAT16533	NOT1	42
15337643	NOT1_FAT16533	NOT1	31
15337644	NOT1_FAT16533	NOT1	67
15337645	NOT1_FAT16533	NOT1	33
15337646	NOT1_FAT16533	NOT1	30
15337647	NOT1_FAT16533	NOT1	151
15337648	NOT1_FAT16533	NOT1	105
15337649	NOT1_FAT16533	NOT1	33
15337650	NOT1_FAT16533	NOT1	25
15337651	NOT1_FAT16533	NOT1	68
15337652	NOT1_FAT16533	NOT1	79
15337653	NOT1_FAT16533	NOT1	175
15337654	NOT1_FAT16533	NOT1	50
15337655	NOT1_FAT16533	NOT1	35
15337656	NOT1_FAT16533	NOT1	46
15337657	NOT1_FAT16533	NOT1	34
15337658	NOT1_FAT16533	NOT1	8
15337659	NOT1_FAT16533	NOT1	70
15337660	NOT1_FAT16533	NOT1	31
15337661	NOT1_FAT16533	NOT1	48
15337662	NOT1_FAT16533	NOT1	130
15337663	NOT1_FAT16533	NOT1	47
15337664	NOT1_FAT16533	NOT1	9
15337665	NOT1_FAT16533	NOT1	29
15337666	NOT1_FAT16533	NOT1	38
15337667	NOT1_FAT16533	NOT1	37
15337668	NOT1_FAT16533	NOT1	41
15337669	NOT1_FAT16533	NOT1	49
15337670	NOT1_FAT16533	NOT1	76
15337671	NOT1_FAT16533	NOT1	30
15337672	NOT1_FAT16533	NOT1	30
15337673	NOT1_FAT16533	NOT1	27
15337674	NOT1_FAT16533	NOT1	48
15337675	NOT1_FAT16533	NOT1	29
15337676	NOT1_FAT16533	NOT1	30
15337677	NOT1_FAT16533	NOT1	116
15337678	NOT1_FAT16533	NOT1	32
15337679	NOT1_FAT16533	NOT1	29
15337680	NOT1_FAT16533	NOT1	29
15337681	NOT1_FAT16533	NOT1	28
15337682	NOT1_FAT16533	NOT1	24
15337683	NOT1_FAT16533	NOT1	46
15337684	NOT1_FAT16533	NOT1	31
15337685	NOT1_FAT16533	NOT1	35
15337686	NOT1_FAT16533	NOT1	35
15337687	NOT1_FAT16533	NOT1	60
15337688	NOT1_FAT16533	NOT1	44
15337689	NOT1_FAT16533	NOT1	67
15337690	NOT1_FAT16533	NOT1	32
15337691	NOT1_FAT16533	NOT1	27
15337692	NOT1_FAT16533	NOT1	112
15337693	NOT1_FAT16533	NOT1	99
15337694	NOT1_FAT16533	NOT1	56
15337695	NOT1_FAT16533	NOT1	43
15337696	NOT1_FAT16533	NOT1	20
15337697	NOT1_FAT16533	NOT1	17
15337698	NOT1_FAT16533	NOT1	45
15337699	NOT1_FAT16533	NOT1	206
15337700	NOT1_FAT16533	NOT1	66
15337701	NOT1_FAT16533	NOT1	46
15337702	NOT1_FAT16533	NOT1	31
15337703	NOT1_FAT16533	NOT1	34
15337704	NOT1_FAT16533	NOT1	29
15337705	NOT1_FAT16533	NOT1	40
15337706	NOT1_FAT16533	NOT1	38
15337707	NOT1_FAT16533	NOT1	45
15337708	NOT1_FAT16533	NOT1	56
15337709	NOT1_FAT16533	NOT1	28
15337710	NOT1_FAT16533	NOT1	50
15337711	NOT1_FAT16533	NOT1	66
15337712	NOT1_FAT16533	NOT1	41
15337713	NOT1_FAT16533	NOT1	77
15337714	NOT1_FAT16533	NOT1	36
15337715	NOT1_FAT16533	NOT1	15
15337716	NOT1_FAT16533	NOT1	53
15337717	NOT1_FAT16533	NOT1	43
15337718	NOT1_FAT16533	NOT1	43
15337719	NOT1_FAT16533	NOT1	26
15337720	NOT1_FAT16533	NOT1	32
15337721	NOT1_FAT16533	NOT1	31
15337722	NOT1_FAT16533	NOT1	40
15337723	NOT1_FAT16533	NOT1	64
15337724	NOT1_FAT16533	NOT1	33
15337725	NOT1_FAT16533	NOT1	10
15337726	NOT1_FAT16533	NOT1	88
15337727	NOT1_FAT16533	NOT1	35
15337728	NOT1_FAT16533	NOT1	28
15337729	NOT1_FAT16533	NOT1	32
15337730	NOT1_FAT16533	NOT1	38
15337731	NOT1_FAT16533	NOT1	62
15337732	NOT1_FAT16533	NOT1	44
15337733	NOT1_FAT16533	NOT1	40
15337734	NOT1_FAT16533	NOT1	16
15337735	NOT1_FAT16533	NOT1	29
15337736	NOT1_FAT16533	NOT1	22
15337737	NOT1_FAT16533	NOT1	24
15337738	NOT1_FAT16533	NOT1	32
15337739	NOT1_FAT16533	NOT1	35
15337740	NOT1_FAT16533	NOT1	41
15337741	NOT1_FAT16533	NOT1	35
15337742	NOT1_FAT16533	NOT1	29
15337743	NOT1_FAT16533	NOT1	28
15337744	NOT1_FAT16533	NOT1	17
15337745	NOT1_FAT16533	NOT1	26
15337746	NOT1_FAT16533	NOT1	78
15337747	NOT1_FAT16533	NOT1	30
15337748	NOT1_FAT16533	NOT1	39
15337749	NOT1_FAT16533	NOT1	27
15337750	NOT1_FAT16533	NOT1	11
15337751	NOT1_FAT16533	NOT1	124
15337752	NOT1_FAT16533	NOT1	39
15337753	NOT1_FAT16533	NOT1	22
15337754	NOT1_FAT16533	NOT1	48
15337755	NOT1_FAT16533	NOT1	75
15337756	NOT1_FAT16533	NOT1	32
15337757	NOT1_FAT16533	NOT1	43
15337758	NOT1_FAT16533	NOT1	111
15337759	NOT1_FAT16533	NOT1	139
15337760	NOT1_FAT16533	NOT1	31
15337761	NOT1_FAT16533	NOT1	42
15337762	NOT1_FAT16533	NOT1	10
15337763	NOT1_FAT16533	NOT1	43
15337764	NOT1_FAT16533	NOT1	11
15337765	NOT1_FAT16533	NOT1	36
15337766	NOT1_FAT16533	NOT1	95
15337767	NOT1_FAT16533	NOT1	45
15337768	NOT1_FAT16533	NOT1	55
15337769	NOT1_FAT16533	NOT1	33
15337770	NOT1_FAT16533	NOT1	25
15337771	NOT1_FAT16533	NOT1	38
15337772	NOT1_FAT16533	NOT1	28
15337773	NOT1_FAT16533	NOT1	29
15337774	NOT1_FAT16533	NOT1	32
15337775	NOT1_FAT16533	NOT1	79
15337776	NOT1_FAT16533	NOT1	62
15337777	NOT1_FAT16533	NOT1	45
15337778	NOT1_FAT16533	NOT1	39
15337779	NOT1_FAT16533	NOT1	37
15337780	NOT1_FAT16533	NOT1	56
15337781	NOT1_FAT16533	NOT1	30
15337782	NOT1_FAT16533	NOT1	30
15337783	NOT1_FAT16533	NOT1	30
15337784	NOT1_FAT16533	NOT1	32
15337785	NOT1_FAT16533	NOT1	32
15337786	NOT1_FAT16533	NOT1	27
15337787	NOT1_FAT16533	NOT1	41
15337788	NOT1_FAT16533	NOT1	22
15337789	NOT1_FAT16533	NOT1	41
15337790	NOT1_FAT16533	NOT1	94
15337791	NOT1_FAT16533	NOT1	105
15337792	NOT1_FAT16533	NOT1	31
15337793	NOT1_FAT16533	NOT1	39
15337794	NOT1_FAT16533	NOT1	111
15337795	NOT1_FAT16533	NOT1	47
15337796	NOT1_FAT16533	NOT1	31
15337797	NOT1_FAT16533	NOT1	34
15337798	NOT1_FAT16533	NOT1	27
15337799	NOT1_FAT16533	NOT1	31
15337800	NOT1_FAT16533	NOT1	131
15337801	NOT1_FAT16533	NOT1	28
15337802	NOT1_FAT16533	NOT1	25
15337803	NOT1_FAT16533	NOT1	83
15337804	NOT1_FAT16533	NOT1	199
15337805	NOT1_FAT16533	NOT1	142
15337806	NOT1_FAT16533	NOT1	38
15337807	NOT1_FAT16533	NOT1	45
15337808	NOT1_FAT16533	NOT1	33
15337809	NOT1_FAT16533	NOT1	39
15337810	NOT1_FAT16533	NOT1	68
15337811	NOT1_FAT16533	NOT1	47
15337812	NOT1_FAT16533	NOT1	22
15337813	NOT1_FAT16533	NOT1	56
15337814	NOT1_FAT16533	NOT1	37
15337815	NOT1_FAT16533	NOT1	48
15337816	NOT1_FAT16533	NOT1	32
15337817	NOT1_FAT16533	NOT1	24
15337818	NOT1_FAT16533	NOT1	66
15337819	NOT1_FAT16533	NOT1	43
15337820	NOT1_FAT16533	NOT1	51
15337821	NOT1_FAT16533	NOT1	134
15337822	NOT1_FAT16533	NOT1	65
15337823	NOT1_FAT16533	NOT1	38
15337824	NOT1_FAT16533	NOT1	81
15337825	NOT1_FAT16533	NOT1	58
15337826	NOT1_FAT16533	NOT1	39
15337827	NOT1_FAT16533	NOT1	191
15337828	NOT1_FAT16533	NOT1	27
15337829	NOT1_FAT16533	NOT1	8
15337830	NOT1_FAT16533	NOT1	332
15337831	NOT1_FAT16533	NOT1	56
15337832	NOT1_FAT16533	NOT1	37
15337833	NOT1_FAT16533	NOT1	35
15337834	NOT1_FAT16533	NOT1	35
15337835	NOT1_FAT16533	NOT1	29
15337836	NOT1_FAT16533	NOT1	31
15337837	NOT1_FAT16533	NOT1	36
15337838	NOT1_FAT16533	NOT1	44
15337839	NOT1_FAT16533	NOT1	12
15337840	NOT1_FAT16533	NOT1	157
15337841	NOT1_FAT16533	NOT1	34
15337842	NOT1_FAT16533	NOT1	13
15337843	NOT1_FAT16533	NOT1	23
15337844	NOT1_FAT16533	NOT1	13
15337845	NOT1_FAT16533	NOT1	34
15337846	NOT1_FAT16533	NOT1	107
15337847	NOT1_FAT16533	NOT1	106
15337848	NOT1_FAT16533	NOT1	25
15337849	NOT1_FAT16533	NOT1	66
15337850	NOT1_FAT16533	NOT1	41
15337851	NOT1_FAT16533	NOT1	31
15337852	NOT1_FAT16533	NOT1	42
15337853	NOT1_FAT16533	NOT1	6
15337854	NOT1_FAT16533	NOT1	42
15337855	NOT1_FAT16533	NOT1	59
15337856	NOT1_FAT16533	NOT1	12
15337857	NOT1_FAT16533	NOT1	32
15337858	NOT1_FAT16533	NOT1	30
15337859	NOT1_FAT16533	NOT1	119
15337860	NOT1_FAT16533	NOT1	63
15337861	NOT1_FAT16533	NOT1	15
15337862	NOT1_FAT16533	NOT1	213
15337863	NOT1_FAT16533	NOT1	60
15337864	NOT1_FAT16533	NOT1	60
15337865	NOT1_FAT16533	NOT1	31
15337866	NOT1_FAT16533	NOT1	45
15337867	NOT1_FAT16533	NOT1	28
15337868	NOT1_FAT16533	NOT1	217
15337869	NOT1_FAT16533	NOT1	38
15337870	NOT1_FAT16533	NOT1	30
15337871	NOT1_FAT16533	NOT1	39
15337872	NOT1_FAT16533	NOT1	43
15337873	NOT1_FAT16533	NOT1	30
15337874	NOT1_FAT16533	NOT1	36
15337875	NOT1_FAT16533	NOT1	29
15337876	NOT1_FAT16533	NOT1	27
15337877	NOT1_FAT16533	NOT1	113
15337878	NOT1_FAT16533	NOT1	65
15337879	NOT1_FAT16533	NOT1	141
15337880	NOT1_FAT16533	NOT1	30
15337881	NOT1_FAT16533	NOT1	39
15337882	NOT1_FAT16533	NOT1	44
15337883	NOT1_FAT16533	NOT1	26
15337884	NOT1_FAT16533	NOT1	37
15337885	NOT1_FAT16533	NOT1	37
15337886	NOT1_FAT16533	NOT1	39
15337887	NOT1_FAT16533	NOT1	49
15337888	NOT1_FAT16533	NOT1	42
15337889	NOT1_FAT16533	NOT1	26
15337890	NOT1_FAT16533	NOT1	40
15337891	NOT1_FAT16533	NOT1	40
15337892	NOT1_FAT16533	NOT1	30
15337893	NOT1_FAT16533	NOT1	23
15337894	NOT1_FAT16533	NOT1	77
15337895	NOT1_FAT16533	NOT1	33
15337896	NOT1_FAT16533	NOT1	25
15337897	NOT1_FAT16533	NOT1	37
15337898	NOT1_FAT16533	NOT1	36
15337899	NOT1_FAT16533	NOT1	37
15337900	NOT1_FAT16533	NOT1	116
15337901	NOT1_FAT16533	NOT1	25
15337902	NOT1_FAT16533	NOT1	34
15337903	NOT1_FAT16533	NOT1	37
15337904	NOT1_FAT16533	NOT1	34
15337905	NOT1_FAT16533	NOT1	39
15337906	NOT1_FAT16533	NOT1	55
15337907	NOT1_FAT16533	NOT1	139
15337908	NOT1_FAT16533	NOT1	32
15337909	NOT1_FAT16533	NOT1	26
15337910	NOT1_FAT16533	NOT1	79
15337911	NOT1_FAT16533	NOT1	48
15337912	NOT1_FAT16533	NOT1	107
15337913	NOT1_FAT16533	NOT1	43
15337914	NOT1_FAT16533	NOT1	37
15337915	NOT1_FAT16533	NOT1	24
15337916	NOT1_FAT16533	NOT1	79
15337917	NOT1_FAT16533	NOT1	48
15337918	NOT1_FAT16533	NOT1	136
15337919	NOT1_FAT16533	NOT1	34
15337920	NOT1_FAT16533	NOT1	42
15337921	NOT1_FAT16533	NOT1	59
15337922	NOT1_FAT16533	NOT1	38
15337923	NOT1_FAT16533	NOT1	35
15337924	NOT1_FAT16533	NOT1	12
15337925	NOT1_FAT16533	NOT1	40
15337926	NOT1_FAT16533	NOT1	118
15337927	NOT1_FAT16533	NOT1	30
15337928	NOT1_FAT16533	NOT1	87
15337929	NOT1_FAT16533	NOT1	34
15337930	NOT1_FAT16533	NOT1	168
15337931	NOT1_FAT16533	NOT1	44
15337932	NOT1_FAT16533	NOT1	33
15337933	NOT1_FAT16533	NOT1	35
15337934	NOT1_FAT16533	NOT1	78
15337935	NOT1_FAT16533	NOT1	28
15337936	NOT1_FAT16533	NOT1	31
15337937	NOT1_FAT16533	NOT1	35
15337938	NOT1_FAT16533	NOT1	28
15337939	NOT1_FAT16533	NOT1	158
15337940	NOT1_FAT16533	NOT1	11
15337941	NOT1_FAT16533	NOT1	36
15337942	NOT1_FAT16533	NOT1	22
15337943	NOT1_FAT16533	NOT1	121
15337944	NOT1_FAT16533	NOT1	23
15337945	NOT1_FAT16533	NOT1	33
15337946	NOT1_FAT16533	NOT1	86
15337947	NOT1_FAT16533	NOT1	29
15337948	NOT1_FAT16533	NOT1	35
15337949	NOT1_FAT16533	NOT1	29
15337950	NOT1_FAT16533	NOT1	26
15337951	NOT1_FAT16533	NOT1	94
15337952	NOT1_FAT16533	NOT1	31
15337953	NOT1_FAT16533	NOT1	34
15337954	NOT1_FAT16533	NOT1	137
15337955	NOT1_FAT16533	NOT1	27
15337956	NOT1_FAT16533	NOT1	64
15337957	NOT1_FAT16533	NOT1	33
15337958	NOT1_FAT16533	NOT1	17
15337959	NOT1_FAT16533	NOT1	16
15337960	NOT1_FAT16533	NOT1	54
15337961	NOT1_FAT16533	NOT1	97
15337962	NOT1_FAT16533	NOT1	23
15337963	NOT1_FAT16533	NOT1	51
15337964	NOT1_FAT16533	NOT1	140
15337965	NOT1_FAT16533	NOT1	16
15337966	NOT1_FAT16533	NOT1	55
15337967	NOT1_FAT16533	NOT1	29
15337968	NOT1_FAT16533	NOT1	36
15337969	NOT1_FAT16533	NOT1	39
15337970	NOT1_FAT16533	NOT1	44
15337971	NOT1_FAT16533	NOT1	31
15337972	NOT1_FAT16533	NOT1	16
15337973	NOT1_FAT16533	NOT1	58
15337974	NOT1_FAT16533	NOT1	24
15337975	NOT1_FAT16533	NOT1	29
15337976	NOT1_FAT16533	NOT1	27
15337977	NOT1_FAT16533	NOT1	35
15337978	NOT1_FAT16533	NOT1	27
15337979	NOT1_FAT16533	NOT1	43
15337980	NOT1_FAT16533	NOT1	40
15337981	NOT1_FAT16533	NOT1	46
15337982	NOT1_FAT16533	NOT1	35
15337983	NOT1_FAT16533	NOT1	23
15337984	NOT1_FAT16533	NOT1	115
15337985	NOT1_FAT16533	NOT1	27
15337986	NOT1_FAT16533	NOT1	29
15337987	NOT1_FAT16533	NOT1	43
15337988	NOT1_FAT16533	NOT1	117
15337989	NOT1_FAT16533	NOT1	54
15337990	NOT1_FAT16533	NOT1	26
15337991	NOT1_FAT16533	NOT1	28
15337992	NOT1_FAT16533	NOT1	47
15337993	NOT1_FAT16533	NOT1	61
15337994	NOT1_FAT16533	NOT1	25
15337995	NOT1_FAT16533	NOT1	209
15337996	NOT1_FAT16533	NOT1	123
15337997	NOT1_FAT16533	NOT1	55
15337998	NOT1_FAT16533	NOT1	22
15337999	NOT1_FAT16533	NOT1	31
15338000	NOT1_FAT16533	NOT1	48
15338001	NOT1_FAT16533	NOT1	148
15338002	NOT1_FAT16533	NOT1	37
15338003	NOT1_FAT16533	NOT1	141
15338004	NOT1_FAT16533	NOT1	31
15338005	NOT1_FAT16533	NOT1	79
15338006	NOT1_FAT16533	NOT1	49
15338007	NOT1_FAT16533	NOT1	28
15338008	NOT1_FAT16533	NOT1	216
15338009	NOT1_FAT16533	NOT1	28
15338010	NOT1_FAT16533	NOT1	84
15338011	NOT1_FAT16533	NOT1	37
15338012	NOT1_FAT16533	NOT1	186
15338013	NOT1_FAT16533	NOT1	33
15338014	NOT1_FAT16533	NOT1	92
15338015	NOT1_FAT16533	NOT1	52
15338016	NOT1_FAT16533	NOT1	22
15338017	NOT1_FAT16533	NOT1	45
15338018	NOT1_FAT16533	NOT1	26
15338019	NOT1_FAT16533	NOT1	41
15338020	NOT1_FAT16533	NOT1	29
15338021	NOT1_FAT16533	NOT1	15
15338022	NOT1_FAT16533	NOT1	27
15338023	NOT1_FAT16533	NOT1	33
15338024	NOT1_FAT16533	NOT1	143
15338025	NOT1_FAT16533	NOT1	34
15338026	NOT1_FAT16533	NOT1	104
15338027	NOT1_FAT16533	NOT1	35
15338028	NOT1_FAT16533	NOT1	170
15338029	NOT1_FAT16533	NOT1	25
15338030	NOT1_FAT16533	NOT1	101
15338031	NOT1_FAT16533	NOT1	25
15338032	NOT1_FAT16533	NOT1	123
15338033	NOT1_FAT16533	NOT1	55
15338034	NOT1_FAT16533	NOT1	34
15338035	NOT1_FAT16533	NOT1	40
15338036	NOT1_FAT16533	NOT1	38
15338037	NOT1_FAT16533	NOT1	30
15338038	NOT1_FAT16533	NOT1	44
15338039	NOT1_FAT16533	NOT1	47
15338040	NOT1_FAT16533	NOT1	32
15338041	NOT1_FAT16533	NOT1	16
15338042	NOT1_FAT16533	NOT1	46
15338043	NOT1_FAT16533	NOT1	69
15338044	NOT1_FAT16533	NOT1	35
15338045	NOT1_FAT16533	NOT1	29
15338046	NOT1_FAT16533	NOT1	37
15338047	NOT1_FAT16533	NOT1	36
15338048	NOT1_FAT16533	NOT1	29
15338049	NOT1_FAT16533	NOT1	12
15338050	NOT1_FAT16533	NOT1	39
15338051	NOT1_FAT16533	NOT1	56
15338052	NOT1_FAT16533	NOT1	22
15338053	NOT1_FAT16533	NOT1	42
15338054	NOT1_FAT16533	NOT1	43
15338055	NOT1_FAT16533	NOT1	38
15338056	NOT1_FAT16533	NOT1	36
15338057	NOT1_FAT16533	NOT1	51
15338058	NOT1_FAT16533	NOT1	44
15338059	NOT1_FAT16533	NOT1	34
15338060	NOT1_FAT16533	NOT1	33
15338061	NOT1_FAT16533	NOT1	40
15338062	NOT1_FAT16533	NOT1	117
15338063	NOT1_FAT16533	NOT1	27
15338064	NOT1_FAT16533	NOT1	101
15338065	NOT1_FAT16533	NOT1	31
15338066	NOT1_FAT16533	NOT1	13
15338067	NOT1_FAT16533	NOT1	25
15338068	NOT1_FAT16533	NOT1	47
15338069	NOT1_FAT16533	NOT1	65
15338070	NOT1_FAT16533	NOT1	76
15338071	NOT1_FAT16533	NOT1	10
15338072	NOT1_FAT16533	NOT1	29
15338073	NOT1_FAT16533	NOT1	29
15338074	NOT1_FAT16533	NOT1	29
15338075	NOT1_FAT16533	NOT1	42
15338076	NOT1_FAT16533	NOT1	53
15338077	NOT1_FAT16533	NOT1	45
15338078	NOT1_FAT16533	NOT1	40
15338079	NOT1_FAT16533	NOT1	39
15338080	NOT1_FAT16533	NOT1	29
15338081	NOT1_FAT16533	NOT1	54
15338082	NOT1_FAT16533	NOT1	34
15338083	NOT1_FAT16533	NOT1	65
15338084	NOT1_FAT16533	NOT1	25
15338085	NOT1_FAT16533	NOT1	21
15338086	NOT1_FAT16533	NOT1	49
15338087	NOT1_FAT16533	NOT1	32
15338088	NOT1_FAT16533	NOT1	52
15338089	NOT1_FAT16533	NOT1	43
15338090	NOT1_FAT16533	NOT1	26
15338091	NOT1_FAT16533	NOT1	32
15338092	NOT1_FAT16533	NOT1	30
15338093	NOT1_FAT16533	NOT1	53
15338094	NOT1_FAT16533	NOT1	32
15338095	NOT1_FAT16533	NOT1	138
15338096	NOT1_FAT16533	NOT1	31
15338097	NOT1_FAT16533	NOT1	39
15338098	NOT1_FAT16533	NOT1	37
15338099	NOT1_FAT16533	NOT1	48
15338100	NOT1_FAT16533	NOT1	46
15338101	NOT1_FAT16533	NOT1	26
15338102	NOT1_FAT16533	NOT1	39
15338103	NOT1_FAT16533	NOT1	45
15338104	NOT1_FAT16533	NOT1	48
15338105	NOT1_FAT16533	NOT1	49
15338106	NOT1_FAT16533	NOT1	47
15338107	NOT1_FAT16533	NOT1	25
15338108	NOT1_FAT16533	NOT1	26
15338109	NOT1_FAT16533	NOT1	31
15338110	NOT1_FAT16533	NOT1	46
15338111	NOT1_FAT16533	NOT1	78
15338112	NOT1_FAT16533	NOT1	40
15338113	NOT1_FAT16533	NOT1	60
15338114	NOT1_FAT16533	NOT1	35
15338115	NOT1_FAT16533	NOT1	38
15338116	NOT1_FAT16533	NOT1	214
15338117	NOT1_FAT16533	NOT1	36
15338118	NOT1_FAT16533	NOT1	11
15338119	NOT1_FAT16533	NOT1	41
15338120	NOT1_FAT16533	NOT1	27
15338121	NOT1_FAT16533	NOT1	40
15338122	NOT1_FAT16533	NOT1	35
15338123	NOT1_FAT16533	NOT1	47
15338124	NOT1_FAT16533	NOT1	42
15338125	NOT1_FAT16533	NOT1	31
15338126	NOT1_FAT16533	NOT1	43
15338127	NOT1_FAT16533	NOT1	33
15338128	NOT1_FAT16533	NOT1	48
15338129	NOT1_FAT16533	NOT1	58
15338130	NOT1_FAT16533	NOT1	37
15338131	NOT1_FAT16533	NOT1	99
15338132	NOT1_FAT16533	NOT1	31
15338133	NOT1_FAT16533	NOT1	43
15338134	NOT1_FAT16533	NOT1	50
15338135	NOT1_FAT16533	NOT1	52
15338136	NOT1_FAT16533	NOT1	90
15338137	NOT1_FAT16533	NOT1	143
15338138	NOT1_FAT16533	NOT1	107
15338139	NOT1_FAT16533	NOT1	33
15338140	NOT1_FAT16533	NOT1	37
15338141	NOT1_FAT16533	NOT1	47
15338142	NOT1_FAT16533	NOT1	24
15338143	NOT1_FAT16533	NOT1	52
15338144	NOT1_FAT16533	NOT1	14
15338145	NOT1_FAT16533	NOT1	213
15338146	NOT1_FAT16533	NOT1	40
15338147	NOT1_FAT16533	NOT1	25
15338148	NOT1_FAT16533	NOT1	32
15338149	NOT1_FAT16533	NOT1	27
15338150	NOT1_FAT16533	NOT1	61
15338151	NOT1_FAT16533	NOT1	58
15338152	NOT1_FAT16533	NOT1	86
15338153	NOT1_FAT16533	NOT1	28
15338154	NOT1_FAT16533	NOT1	52
15338155	NOT1_FAT16533	NOT1	50
15338156	NOT1_FAT16533	NOT1	39
15338157	NOT1_FAT16533	NOT1	64
15338158	NOT1_FAT16533	NOT1	88
15338159	NOT1_FAT16533	NOT1	29
15338160	NOT1_FAT16533	NOT1	32
15338161	NOT1_FAT16533	NOT1	13
15338162	NOT1_FAT16533	NOT1	15
15338163	NOT1_FAT16533	NOT1	37
15338164	NOT1_FAT16533	NOT1	34
15338165	NOT1_FAT16533	NOT1	27
15338166	NOT1_FAT16533	NOT1	44
15338167	NOT1_FAT16533	NOT1	42
15338168	NOT1_FAT16533	NOT1	32
15338169	NOT1_FAT16533	NOT1	35
15338170	NOT1_FAT16533	NOT1	36
15338171	NOT1_FAT16533	NOT1	62
15338172	NOT1_FAT16533	NOT1	26
15338173	NOT1_FAT16533	NOT1	42
15338174	NOT1_FAT16533	NOT1	62
15338175	NOT1_FAT16533	NOT1	31
15338176	NOT1_FAT16533	NOT1	11
15338177	NOT1_FAT16533	NOT1	40
15338178	NOT1_FAT16533	NOT1	23
15338179	NOT1_FAT16533	NOT1	58
15338180	NOT1_FAT16533	NOT1	52
15338181	NOT1_FAT16533	NOT1	40
15338182	NOT1_FAT16533	NOT1	8
15338183	NOT1_FAT16533	NOT1	41
15338184	NOT1_FAT16533	NOT1	40
15338185	NOT1_FAT16533	NOT1	41
15338186	NOT1_FAT16533	NOT1	104
15338187	NOT1_FAT16533	NOT1	31
15338188	NOT1_FAT16533	NOT1	69
15338189	NOT1_FAT16533	NOT1	43
15338190	NOT1_FAT16533	NOT1	54
15338191	NOT1_FAT16533	NOT1	110
15338192	NOT1_FAT16533	NOT1	63
15338193	NOT1_FAT16533	NOT1	41
15338194	NOT1_FAT16533	NOT1	46
15338195	NOT1_FAT16533	NOT1	47
15338196	NOT1_FAT16533	NOT1	151
15338197	NOT1_FAT16533	NOT1	32
15338198	NOT1_FAT16533	NOT1	23
15338199	NOT1_FAT16533	NOT1	44
15338200	NOT1_FAT16533	NOT1	45
15338201	NOT1_FAT16533	NOT1	42
15338202	NOT1_FAT16533	NOT1	31
15338203	NOT1_FAT16533	NOT1	45
15338204	NOT1_FAT16533	NOT1	28
15338205	NOT1_FAT16533	NOT1	82
15338206	NOT1_FAT16533	NOT1	95
15338207	NOT1_FAT16533	NOT1	32
15338208	NOT1_FAT16533	NOT1	41
15338209	NOT1_FAT16533	NOT1	32
15338210	NOT1_FAT16533	NOT1	12
15338211	NOT1_FAT16533	NOT1	19
15338212	NOT1_FAT16533	NOT1	37
15338213	NOT1_FAT16533	NOT1	33
15338214	NOT1_FAT16533	NOT1	137
15338215	NOT1_FAT16533	NOT1	63
15338216	NOT1_FAT16533	NOT1	108
15338217	NOT1_FAT16533	NOT1	22
15338218	NOT1_FAT16533	NOT1	36
15338219	NOT1_FAT16533	NOT1	127
15338220	NOT1_FAT16533	NOT1	44
15338221	NOT1_FAT16533	NOT1	22
15338222	NOT1_FAT16533	NOT1	28
15338223	NOT1_FAT16533	NOT1	26
15338224	NOT1_FAT16533	NOT1	147
15338225	NOT1_FAT16533	NOT1	40
15338226	NOT1_FAT16533	NOT1	134
15338227	NOT1_FAT16533	NOT1	30
15338228	NOT1_FAT16533	NOT1	57
15338229	NOT1_FAT16533	NOT1	40
15338230	NOT1_FAT16533	NOT1	36
15338231	NOT1_FAT16533	NOT1	39
15338232	NOT1_FAT16533	NOT1	36
15338233	NOT1_FAT16533	NOT1	47
15338234	NOT1_FAT16533	NOT1	42
15338235	NOT1_FAT16533	NOT1	34
15338236	NOT1_FAT16533	NOT1	63
15338237	NOT1_FAT16533	NOT1	29
15338238	NOT1_FAT16533	NOT1	35
15338239	NOT1_FAT16533	NOT1	9
15338240	NOT1_FAT16533	NOT1	17
15338241	NOT1_FAT16533	NOT1	35
15338242	NOT1_FAT16533	NOT1	39
15338243	NOT1_FAT16533	NOT1	132
15338244	NOT1_FAT16533	NOT1	42
15338245	NOT1_FAT16533	NOT1	42
15338246	NOT1_FAT16533	NOT1	33
15338247	NOT1_FAT16533	NOT1	33
15338248	NOT1_FAT16533	NOT1	105
15338249	NOT1_FAT16533	NOT1	31
15338250	NOT1_FAT16533	NOT1	50
15338251	NOT1_FAT16533	NOT1	62
15338252	NOT1_FAT16533	NOT1	34
15338253	NOT1_FAT16533	NOT1	91
15338254	NOT1_FAT16533	NOT1	38
15338255	NOT1_FAT16533	NOT1	43
15338256	NOT1_FAT16533	NOT1	66
15338257	NOT1_FAT16533	NOT1	32
15338258	NOT1_FAT16533	NOT1	127
15338259	NOT1_FAT16533	NOT1	199
15338260	NOT1_FAT16533	NOT1	56
15338261	NOT1_FAT16533	NOT1	63
15338262	NOT1_FAT16533	NOT1	35
15338263	NOT1_FAT16533	NOT1	128
15338264	NOT1_FAT16533	NOT1	57
15338265	NOT1_FAT16533	NOT1	27
15338266	NOT1_FAT16533	NOT1	50
15338267	NOT1_FAT16533	NOT1	88
15338268	NOT1_FAT16533	NOT1	27
15338269	NOT1_FAT16533	NOT1	27
15338270	NOT1_FAT16533	NOT1	51
15338271	NOT1_FAT16533	NOT1	34
15338272	NOT1_FAT16533	NOT1	35
15338273	NOT1_FAT16533	NOT1	223
15338274	NOT1_FAT16533	NOT1	32
15338275	NOT1_FAT16533	NOT1	41
15338276	NOT1_FAT16533	NOT1	48
15338277	NOT1_FAT16533	NOT1	38
15338278	NOT1_FAT16533	NOT1	32
15338279	NOT1_FAT16533	NOT1	31
15338280	NOT1_FAT16533	NOT1	29
15338281	NOT1_FAT16533	NOT1	54
15338282	NOT1_FAT16533	NOT1	34
15338283	NOT1_FAT16533	NOT1	65
15338284	NOT1_FAT16533	NOT1	22
15338285	NOT1_FAT16533	NOT1	32
15338286	NOT1_FAT16533	NOT1	31
15338287	NOT1_FAT16533	NOT1	47
15338288	NOT1_FAT16533	NOT1	42
15338289	NOT1_FAT16533	NOT1	21
15338290	NOT1_FAT16533	NOT1	38
15338291	NOT1_FAT16533	NOT1	43
15338292	NOT1_FAT16533	NOT1	30
15338293	NOT1_FAT16533	NOT1	32
15338294	NOT1_FAT16533	NOT1	43
15338295	NOT1_FAT16533	NOT1	105
15338296	NOT1_FAT16533	NOT1	32
15338297	NOT1_FAT16533	NOT1	34
15338298	NOT1_FAT16533	NOT1	80
15338299	NOT1_FAT16533	NOT1	24
15338300	NOT1_FAT16533	NOT1	90
15338301	NOT1_FAT16533	NOT1	33
15338302	NOT1_FAT16533	NOT1	162
15338303	NOT1_FAT16533	NOT1	15
15338304	NOT1_FAT16533	NOT1	68
15338305	NOT1_FAT16533	NOT1	192
15338306	NOT1_FAT16533	NOT1	77
15338307	NOT1_FAT16533	NOT1	19
15338308	NOT1_FAT16533	NOT1	20
15338309	NOT1_FAT16533	NOT1	40
15338310	NOT1_FAT16533	NOT1	26
15338311	NOT1_FAT16533	NOT1	8
15338312	NOT1_FAT16533	NOT1	33
15338313	NOT1_FAT16533	NOT1	29
15338314	NOT1_FAT16533	NOT1	29
15338315	NOT1_FAT16533	NOT1	29
15338316	NOT1_FAT16533	NOT1	48
15338317	NOT1_FAT16533	NOT1	40
15338318	NOT1_FAT16533	NOT1	16
15338319	NOT1_FAT16533	NOT1	47
15338320	NOT1_FAT16533	NOT1	36
15338321	NOT1_FAT16533	NOT1	46
15338322	NOT1_FAT16533	NOT1	23
15338323	NOT1_FAT16533	NOT1	29
15338324	NOT1_FAT16533	NOT1	33
15338325	NOT1_FAT16533	NOT1	88
15338326	NOT1_FAT16533	NOT1	33
15338327	NOT1_FAT16533	NOT1	20
15338328	NOT1_FAT16533	NOT1	29
15338329	NOT1_FAT16533	NOT1	20
15338330	NOT1_FAT16533	NOT1	54
15338331	NOT1_FAT16533	NOT1	62
15338332	NOT1_FAT16533	NOT1	7
15338333	NOT1_FAT16533	NOT1	17
15338334	NOT1_FAT16533	NOT1	30
15338335	NOT1_FAT16533	NOT1	187
15338336	NOT1_FAT16533	NOT1	33
15338337	NOT1_FAT16533	NOT1	41
15338338	NOT1_FAT16533	NOT1	53
15338339	NOT1_FAT16533	NOT1	157
15338340	NOT1_FAT16533	NOT1	68
15338341	NOT1_FAT16533	NOT1	27
15338342	NOT1_FAT16533	NOT1	29
15338343	NOT1_FAT16533	NOT1	8
15338344	NOT1_FAT16533	NOT1	56
15338345	NOT1_FAT16533	NOT1	29
15338346	NOT1_FAT16533	NOT1	103
15338347	NOT1_FAT16533	NOT1	37
15338348	NOT1_FAT16533	NOT1	7
15338349	NOT1_FAT16533	NOT1	74
15338350	NOT1_FAT16533	NOT1	89
15338351	NOT1_FAT16533	NOT1	17
15338352	NOT1_FAT16533	NOT1	10
15338353	NOT1_FAT16533	NOT1	29
15338354	NOT1_FAT16533	NOT1	26
15338355	NOT1_FAT16533	NOT1	36
15338356	NOT1_FAT16533	NOT1	35
15338357	NOT1_FAT16533	NOT1	36
15338358	NOT1_FAT16533	NOT1	27
15338359	NOT1_FAT16533	NOT1	104
15338360	NOT1_FAT16533	NOT1	33
15338361	NOT1_FAT16533	NOT1	73
15338362	NOT1_FAT16533	NOT1	30
15338363	NOT1_FAT16533	NOT1	37
15338364	NOT1_FAT16533	NOT1	34
15338365	NOT1_FAT16533	NOT1	26
15338366	NOT1_FAT16533	NOT1	106
15338367	NOT1_FAT16533	NOT1	109
15338368	NOT1_FAT16533	NOT1	97
15338369	NOT1_FAT16533	NOT1	41
15338370	NOT1_FAT16533	NOT1	37
15338371	NOT1_FAT16533	NOT1	32
15338372	NOT1_FAT16533	NOT1	33
15338373	NOT1_FAT16533	NOT1	6
15338374	NOT1_FAT16533	NOT1	53
15338375	NOT1_FAT16533	NOT1	35
15338376	NOT1_FAT16533	NOT1	33
15338377	NOT1_FAT16533	NOT1	37
15338378	NOT1_FAT16533	NOT1	129
15338379	NOT1_FAT16533	NOT1	32
15338380	NOT1_FAT16533	NOT1	44
15338381	NOT1_FAT16533	NOT1	46
15338382	NOT1_FAT16533	NOT1	47
15338383	NOT1_FAT16533	NOT1	41
15338384	NOT1_FAT16533	NOT1	127
15338385	NOT1_FAT16533	NOT1	41
15338386	NOT1_FAT16533	NOT1	37
15338387	NOT1_FAT16533	NOT1	29
15338388	NOT1_FAT16533	NOT1	35
15338389	NOT1_FAT16533	NOT1	34
15338390	NOT1_FAT16533	NOT1	37
15338391	NOT1_FAT16533	NOT1	31
15338392	NOT1_FAT16533	NOT1	61
15338393	NOT1_FAT16533	NOT1	92
15338394	NOT1_FAT16533	NOT1	163
15338395	NOT1_FAT16533	NOT1	67
15338396	NOT1_FAT16533	NOT1	42
15338397	NOT1_FAT16533	NOT1	68
15338398	NOT1_FAT16533	NOT1	12
15338399	NOT1_FAT16533	NOT1	41
15338400	NOT1_FAT16533	NOT1	36
15338401	NOT1_FAT16533	NOT1	32
15338402	NOT1_FAT16533	NOT1	35
15338403	NOT1_FAT16533	NOT1	52
15338404	NOT1_FAT16533	NOT1	40
15338405	NOT1_FAT16533	NOT1	10
15338406	NOT1_FAT16533	NOT1	44
15338407	NOT1_FAT16533	NOT1	64
15338408	NOT1_FAT16533	NOT1	36
15338409	NOT1_FAT16533	NOT1	52
15338410	NOT1_FAT16533	NOT1	33
15338411	NOT1_FAT16533	NOT1	27
15338412	NOT1_FAT16533	NOT1	11
15338413	NOT1_FAT16533	NOT1	139
15338414	NOT1_FAT16533	NOT1	143
15338415	NOT1_FAT16533	NOT1	42
15338416	NOT1_FAT16533	NOT1	37
15338417	NOT1_FAT16533	NOT1	32
15338418	NOT1_FAT16533	NOT1	37
15338419	NOT1_FAT16533	NOT1	82
15338420	NOT1_FAT16533	NOT1	85
15338421	NOT1_FAT16533	NOT1	33
15338422	NOT1_FAT16533	NOT1	30
15338423	NOT1_FAT16533	NOT1	22
15338424	NOT1_FAT16533	NOT1	50
15338425	NOT1_FAT16533	NOT1	35
15338426	NOT1_FAT16533	NOT1	34
15338427	NOT1_FAT16533	NOT1	28
15338428	NOT1_FAT16533	NOT1	22
15338429	NOT1_FAT16533	NOT1	22
15338430	NOT1_FAT16533	NOT1	33
15338431	NOT1_FAT16533	NOT1	45
15338432	NOT1_FAT16533	NOT1	37
15338433	NOT1_FAT16533	NOT1	38
15338434	NOT1_FAT16533	NOT1	37
15338435	NOT1_FAT16533	NOT1	35
15338436	NOT1_FAT16533	NOT1	42
15338437	NOT1_FAT16533	NOT1	40
15338438	NOT1_FAT16533	NOT1	38
15338439	NOT1_FAT16533	NOT1	26
15338440	NOT1_FAT16533	NOT1	37
15338441	NOT1_FAT16533	NOT1	45
15338442	NOT1_FAT16533	NOT1	49
15338443	NOT1_FAT16533	NOT1	26
15338444	NOT1_FAT16533	NOT1	83
15338445	NOT1_FAT16533	NOT1	47
15338446	NOT1_FAT16533	NOT1	40
15338447	NOT1_FAT16533	NOT1	32
15338448	NOT1_FAT16533	NOT1	32
15338449	NOT1_FAT16533	NOT1	25
15338450	NOT1_FAT16533	NOT1	30
15338451	NOT1_FAT16533	NOT1	43
15338452	NOT1_FAT16533	NOT1	55
15338453	NOT1_FAT16533	NOT1	31
15338454	NOT1_FAT16533	NOT1	33
15338455	NOT1_FAT16533	NOT1	40
15338456	NOT1_FAT16533	NOT1	30
15338457	NOT1_FAT16533	NOT1	12
15338458	NOT1_FAT16533	NOT1	24
15338459	NOT1_FAT16533	NOT1	20
15338460	NOT1_FAT16533	NOT1	36
15338461	NOT1_FAT16533	NOT1	34
15338462	NOT1_FAT16533	NOT1	31
15338463	NOT1_FAT16533	NOT1	45
15338464	NOT1_FAT16533	NOT1	40
15338465	NOT1_FAT16533	NOT1	30
15338466	NOT1_FAT16533	NOT1	22
15338467	NOT1_FAT16533	NOT1	54
15338468	NOT1_FAT16533	NOT1	63
15338469	NOT1_FAT16533	NOT1	35
15338470	NOT1_FAT16533	NOT1	13
15338471	NOT1_FAT16533	NOT1	34
15338472	NOT1_FAT16533	NOT1	40
15338473	NOT1_FAT16533	NOT1	154
15338474	NOT1_FAT16533	NOT1	95
15338475	NOT1_FAT16533	NOT1	36
15338476	NOT1_FAT16533	NOT1	37
15338477	NOT1_FAT16533	NOT1	36
15338478	NOT1_FAT16533	NOT1	37
15338479	NOT1_FAT16533	NOT1	10
15338480	NOT1_FAT16533	NOT1	217
15338481	NOT1_FAT16533	NOT1	179
15338482	NOT1_FAT16533	NOT1	117
15338483	NOT1_FAT16533	NOT1	63
15338484	NOT1_FAT16533	NOT1	31
15338485	NOT1_FAT16533	NOT1	21
15338486	NOT1_FAT16533	NOT1	33
15338487	NOT1_FAT16533	NOT1	41
15338488	NOT1_FAT16533	NOT1	39
15338489	NOT1_FAT16533	NOT1	23
15338490	NOT1_FAT16533	NOT1	37
15338491	NOT1_FAT16533	NOT1	32
15338492	NOT1_FAT16533	NOT1	69
15338493	NOT1_FAT16533	NOT1	46
15338494	NOT1_FAT16533	NOT1	115
15338495	NOT1_FAT16533	NOT1	20
15338496	NOT1_FAT16533	NOT1	27
15338497	NOT1_FAT16533	NOT1	31
15338498	NOT1_FAT16533	NOT1	70
15338499	NOT1_FAT16533	NOT1	23
15338500	NOT1_FAT16533	NOT1	41
15338501	NOT1_FAT16533	NOT1	31
15338502	NOT1_FAT16533	NOT1	34
15338503	NOT1_FAT16533	NOT1	8
15338504	NOT1_FAT16533	NOT1	46
15338505	NOT1_FAT16533	NOT1	36
15338506	NOT1_FAT16533	NOT1	36
15338507	NOT1_FAT16533	NOT1	102
15338508	NOT1_FAT16533	NOT1	21
15338509	NOT1_FAT16533	NOT1	114
15338510	NOT1_FAT16533	NOT1	17
15338511	NOT1_FAT16533	NOT1	7
15338512	NOT1_FAT16533	NOT1	7
15338513	NOT1_FAT16533	NOT1	38
15338514	NOT1_FAT16533	NOT1	34
15338515	NOT1_FAT16533	NOT1	16
15338516	NOT1_FAT16533	NOT1	35
15338517	NOT1_FAT16533	NOT1	41
15338518	NOT1_FAT16533	NOT1	41
15338519	NOT1_FAT16533	NOT1	32
15338520	NOT1_FAT16533	NOT1	80
15338521	NOT1_FAT16533	NOT1	28
15338522	NOT1_FAT16533	NOT1	38
15338523	NOT1_FAT16533	NOT1	32
15338524	NOT1_FAT16533	NOT1	51
15338525	NOT1_FAT16533	NOT1	97
15338526	NOT1_FAT16533	NOT1	102
15338527	NOT1_FAT16533	NOT1	33
15338528	NOT1_FAT16533	NOT1	44
15338529	NOT1_FAT16533	NOT1	67
15338530	NOT1_FAT16533	NOT1	26
15338531	NOT1_FAT16533	NOT1	39
15338532	NOT1_FAT16533	NOT1	32
15338533	NOT1_FAT16533	NOT1	32
15338534	NOT1_FAT16533	NOT1	60
15338535	NOT1_FAT16533	NOT1	27
15338536	NOT1_FAT16533	NOT1	30
15338537	NOT1_FAT16533	NOT1	72
15338538	NOT1_FAT16533	NOT1	54
15338539	NOT1_FAT16533	NOT1	33
15338540	NOT1_FAT16533	NOT1	27
15338541	NOT1_FAT16533	NOT1	50
15338542	NOT1_FAT16533	NOT1	70
15338543	NOT1_FAT16533	NOT1	41
15338544	NOT1_FAT16533	NOT1	75
15338545	NOT1_FAT16533	NOT1	54
15338546	NOT1_FAT16533	NOT1	26
15338547	NOT1_FAT16533	NOT1	33
15338548	NOT1_FAT16533	NOT1	22
15338549	NOT1_FAT16533	NOT1	53
15338550	NOT1_FAT16533	NOT1	29
15338551	NOT1_FAT16533	NOT1	68
15338552	NOT1_FAT16533	NOT1	175
15338553	NOT1_FAT16533	NOT1	31
15338554	NOT1_FAT16533	NOT1	47
15338555	NOT1_FAT16533	NOT1	49
15338556	NOT1_FAT16533	NOT1	42
15338557	NOT1_FAT16533	NOT1	61
15338558	NOT1_FAT16533	NOT1	54
15338559	NOT1_FAT16533	NOT1	383
15338560	NOT1_FAT16533	NOT1	36
15338561	NOT1_FAT16533	NOT1	54
15338562	NOT1_FAT16533	NOT1	37
15338563	NOT1_FAT16533	NOT1	36
15338564	NOT1_FAT16533	NOT1	30
15338565	NOT1_FAT16533	NOT1	47
15338566	NOT1_FAT16533	NOT1	17
15338567	NOT1_FAT16533	NOT1	27
15338568	NOT1_FAT16533	NOT1	20
15338569	NOT1_FAT16533	NOT1	56
15338570	NOT1_FAT16533	NOT1	49
15338571	NOT1_FAT16533	NOT1	25
15338572	NOT1_FAT16533	NOT1	53
15338573	NOT1_FAT16533	NOT1	44
15338574	NOT1_FAT16533	NOT1	150
15338575	NOT1_FAT16533	NOT1	48
15338576	NOT1_FAT16533	NOT1	38
15338577	NOT1_FAT16533	NOT1	101
15338578	NOT1_FAT16533	NOT1	32
15338579	NOT1_FAT16533	NOT1	34
15338580	NOT1_FAT16533	NOT1	76
15338581	NOT1_FAT16533	NOT1	17
15338582	NOT1_FAT16533	NOT1	34
15338583	NOT1_FAT16533	NOT1	52
15338584	NOT1_FAT16533	NOT1	40
15338585	NOT1_FAT16533	NOT1	26
15338586	NOT1_FAT16533	NOT1	37
15338587	NOT1_FAT16533	NOT1	40
15338588	NOT1_FAT16533	NOT1	32
15338589	NOT1_FAT16533	NOT1	35
15338590	NOT1_FAT16533	NOT1	65
15338591	NOT1_FAT16533	NOT1	36
15338592	NOT1_FAT16533	NOT1	26
15338593	NOT1_FAT16533	NOT1	36
15338594	NOT1_FAT16533	NOT1	48
15338595	NOT1_FAT16533	NOT1	31
15338596	NOT1_FAT16533	NOT1	48
15338597	NOT1_FAT16533	NOT1	41
15338598	NOT1_FAT16533	NOT1	51
15338599	NOT1_FAT16533	NOT1	30
15338600	NOT1_FAT16533	NOT1	71
15338601	NOT1_FAT16533	NOT1	39
15338602	NOT1_FAT16533	NOT1	22
15338603	NOT1_FAT16533	NOT1	18
15338604	NOT1_FAT16533	NOT1	129
15338605	NOT1_FAT16533	NOT1	37
15338606	NOT1_FAT16533	NOT1	65
15338607	NOT1_FAT16533	NOT1	92
15338608	NOT1_FAT16533	NOT1	31
15338609	NOT1_FAT16533	NOT1	47
15338610	NOT1_FAT16533	NOT1	64
15338611	NOT1_FAT16533	NOT1	59
15338612	NOT1_FAT16533	NOT1	27
15338613	NOT1_FAT16533	NOT1	30
15338614	NOT1_FAT16533	NOT1	43
15338615	NOT1_FAT16533	NOT1	40
15338616	NOT1_FAT16533	NOT1	49
15338617	NOT1_FAT16533	NOT1	32
15338618	NOT1_FAT16533	NOT1	42
15338619	NOT1_FAT16533	NOT1	29
15338620	NOT1_FAT16533	NOT1	42
15338621	NOT1_FAT16533	NOT1	13
15338622	NOT1_FAT16533	NOT1	34
15338623	NOT1_FAT16533	NOT1	48
15338624	NOT1_FAT16533	NOT1	51
15338625	NOT1_FAT16533	NOT1	39
15338626	NOT1_FAT16533	NOT1	44
15338627	NOT1_FAT16533	NOT1	109
15338628	NOT1_FAT16533	NOT1	56
15338629	NOT1_FAT16533	NOT1	86
15338630	NOT1_FAT16533	NOT1	44
15338631	NOT1_FAT16533	NOT1	70
15338632	NOT1_FAT16533	NOT1	37
15338633	NOT1_FAT16533	NOT1	27
15338634	NOT1_FAT16533	NOT1	152
15338635	NOT1_FAT16533	NOT1	19
15338636	NOT1_FAT16533	NOT1	35
15338637	NOT1_FAT16533	NOT1	65
15338638	NOT1_FAT16533	NOT1	117
15338639	NOT1_FAT16533	NOT1	26
15338640	NOT1_FAT16533	NOT1	37
15338641	NOT1_FAT16533	NOT1	30
15338642	NOT1_FAT16533	NOT1	72
15338643	NOT1_FAT16533	NOT1	43
15338644	NOT1_FAT16533	NOT1	221
15338645	NOT1_FAT16533	NOT1	115
15338646	NOT1_FAT16533	NOT1	45
15338647	NOT1_FAT16533	NOT1	62
15338648	NOT1_FAT16533	NOT1	29
15338649	NOT1_FAT16533	NOT1	45
15338650	NOT1_FAT16533	NOT1	100
15338651	NOT1_FAT16533	NOT1	25
15338652	NOT1_FAT16533	NOT1	39
15338653	NOT1_FAT16533	NOT1	22
15338654	NOT1_FAT16533	NOT1	35
15338655	NOT1_FAT16533	NOT1	17
15338656	NOT1_FAT16533	NOT1	57
15338657	NOT1_FAT16533	NOT1	55
15338658	NOT1_FAT16533	NOT1	39
15338659	NOT1_FAT16533	NOT1	31
15338660	NOT1_FAT16533	NOT1	37
15338661	NOT1_FAT16533	NOT1	15
15338662	NOT1_FAT16533	NOT1	33
15338663	NOT1_FAT16533	NOT1	19
15338664	NOT1_FAT16533	NOT1	41
15338665	NOT1_FAT16533	NOT1	24
15338666	NOT1_FAT16533	NOT1	49
15338667	NOT1_FAT16533	NOT1	121
15338668	NOT1_FAT16533	NOT1	31
15338669	NOT1_FAT16533	NOT1	312
15338670	NOT1_FAT16533	NOT1	32
15338671	NOT1_FAT16533	NOT1	31
15338672	NOT1_FAT16533	NOT1	30
15338673	NOT1_FAT16533	NOT1	30
15338674	NOT1_FAT16533	NOT1	62
15338675	NOT1_FAT16533	NOT1	27
15338676	NOT1_FAT16533	NOT1	49
15338677	NOT1_FAT16533	NOT1	34
15338678	NOT1_FAT16533	NOT1	170
15338679	NOT1_FAT16533	NOT1	37
15338680	NOT1_FAT16533	NOT1	68
15338681	NOT1_FAT16533	NOT1	38
15338682	NOT1_FAT16533	NOT1	26
15338683	NOT1_FAT16533	NOT1	30
15338684	NOT1_FAT16533	NOT1	15
15338685	NOT1_FAT16533	NOT1	36
15338686	NOT1_FAT16533	NOT1	38
15338687	NOT1_FAT16533	NOT1	62
15338688	NOT1_FAT16533	NOT1	31
15338689	NOT1_FAT16533	NOT1	35
15338690	NOT1_FAT16533	NOT1	34
15338691	NOT1_FAT16533	NOT1	31
15338692	NOT1_FAT16533	NOT1	140
15338693	NOT1_FAT16533	NOT1	30
15338694	NOT1_FAT16533	NOT1	32
15338695	NOT1_FAT16533	NOT1	31
15338696	NOT1_FAT16533	NOT1	35
15338697	NOT1_FAT16533	NOT1	36
15338698	NOT1_FAT16533	NOT1	31
15338699	NOT1_FAT16533	NOT1	44
15338700	NOT1_FAT16533	NOT1	314
15338701	NOT1_FAT16533	NOT1	35
15338702	NOT1_FAT16533	NOT1	29
15338703	NOT1_FAT16533	NOT1	30
15338704	NOT1_FAT16533	NOT1	30
15338705	NOT1_FAT16533	NOT1	51
15338706	NOT1_FAT16533	NOT1	23
15338707	NOT1_FAT16533	NOT1	143
15338708	NOT1_FAT16533	NOT1	26
15338709	NOT1_FAT16533	NOT1	31
15338710	NOT1_FAT16533	NOT1	40
15338711	NOT1_FAT16533	NOT1	29
15338712	NOT1_FAT16533	NOT1	8
15338713	NOT1_FAT16533	NOT1	141
15338714	NOT1_FAT16533	NOT1	35
15338715	NOT1_FAT16533	NOT1	64
15338716	NOT1_FAT16533	NOT1	39
15338717	NOT1_FAT16533	NOT1	43
15338718	NOT1_FAT16533	NOT1	99
15338719	NOT1_FAT16533	NOT1	85
15338720	NOT1_FAT16533	NOT1	27
15338721	NOT1_FAT16533	NOT1	86
15338722	NOT1_FAT16533	NOT1	61
15338723	NOT1_FAT16533	NOT1	51
15338724	NOT1_FAT16533	NOT1	75
15338725	NOT1_FAT16533	NOT1	11
15338726	NOT1_FAT16533	NOT1	152
15338727	NOT1_FAT16533	NOT1	32
15338728	NOT1_FAT16533	NOT1	17
15338729	NOT1_FAT16533	NOT1	31
15338730	NOT1_FAT16533	NOT1	62
15338731	NOT1_FAT16533	NOT1	34
15338732	NOT1_FAT16533	NOT1	44
15338733	NOT1_FAT16533	NOT1	39
15338734	NOT1_FAT16533	NOT1	32
15338735	NOT1_FAT16533	NOT1	26
15338736	NOT1_FAT16533	NOT1	59
15338737	NOT1_FAT16533	NOT1	38
15338738	NOT1_FAT16533	NOT1	43
15338739	NOT1_FAT16533	NOT1	30
15338740	NOT1_FAT16533	NOT1	129
15338741	NOT1_FAT16533	NOT1	70
15338742	NOT1_FAT16533	NOT1	90
15338743	NOT1_FAT16533	NOT1	30
15338744	NOT1_FAT16533	NOT1	42
15338745	NOT1_FAT16533	NOT1	118
15338746	NOT1_FAT16533	NOT1	38
15338747	NOT1_FAT16533	NOT1	64
15338748	NOT1_FAT16533	NOT1	64
15338749	NOT1_FAT16533	NOT1	37
15338750	NOT1_FAT16533	NOT1	57
15338751	NOT1_FAT16533	NOT1	51
15338752	NOT1_FAT16533	NOT1	95
15338753	NOT1_FAT16533	NOT1	26
15338754	NOT1_FAT16533	NOT1	73
15338755	NOT1_FAT16533	NOT1	30
15338756	NOT1_FAT16533	NOT1	38
15338757	NOT1_FAT16533	NOT1	39
15338758	NOT1_FAT16533	NOT1	29
15338759	NOT1_FAT16533	NOT1	41
15338760	NOT1_FAT16533	NOT1	137
15338761	NOT1_FAT16533	NOT1	48
15338762	NOT1_FAT16533	NOT1	51
15338763	NOT1_FAT16533	NOT1	23
15338764	NOT1_FAT16533	NOT1	48
15338765	NOT1_FAT16533	NOT1	109
15338766	NOT1_FAT16533	NOT1	33
15338767	NOT1_FAT16533	NOT1	40
15338768	NOT1_FAT16533	NOT1	29
15338769	NOT1_FAT16533	NOT1	156
15338770	NOT1_FAT16533	NOT1	124
15338771	NOT1_FAT16533	NOT1	28
15338772	NOT1_FAT16533	NOT1	95
15338773	NOT1_FAT16533	NOT1	102
15338774	NOT1_FAT16533	NOT1	43
15338775	NOT1_FAT16533	NOT1	24
15338776	NOT1_FAT16533	NOT1	28
15338777	NOT1_FAT16533	NOT1	40
15338778	NOT1_FAT16533	NOT1	27
15338779	NOT1_FAT16533	NOT1	26
15338780	NOT1_FAT16533	NOT1	4
15338781	NOT1_FAT16533	NOT1	66
15338782	NOT1_FAT16533	NOT1	41
15338783	NOT1_FAT16533	NOT1	50
15338784	NOT1_FAT16533	NOT1	30
15338785	NOT1_FAT16533	NOT1	58
15338786	NOT1_FAT16533	NOT1	35
15338787	NOT1_FAT16533	NOT1	35
15338788	NOT1_FAT16533	NOT1	44
15338789	NOT1_FAT16533	NOT1	49
15338790	NOT1_FAT16533	NOT1	31
15338791	NOT1_FAT16533	NOT1	38
15338792	NOT1_FAT16533	NOT1	11
15338793	NOT1_FAT16533	NOT1	41
15338794	NOT1_FAT16533	NOT1	55
15338795	NOT1_FAT16533	NOT1	29
15338796	NOT1_FAT16533	NOT1	33
15338797	NOT1_FAT16533	NOT1	21
15338798	NOT1_FAT16533	NOT1	116
15338799	NOT1_FAT16533	NOT1	10
15338800	NOT1_FAT16533	NOT1	24
15338801	NOT1_FAT16533	NOT1	38
15338802	NOT1_FAT16533	NOT1	31
15338803	NOT1_FAT16533	NOT1	59
15338804	NOT1_FAT16533	NOT1	83
15338805	NOT1_FAT16533	NOT1	49
15338806	NOT1_FAT16533	NOT1	28
15338807	NOT1_FAT16533	NOT1	32
15338808	NOT1_FAT16533	NOT1	44
15338809	NOT1_FAT16533	NOT1	28
15338810	NOT1_FAT16533	NOT1	31
15338811	NOT1_FAT16533	NOT1	37
15338812	NOT1_FAT16533	NOT1	25
15338813	NOT1_FAT16533	NOT1	26
15338814	NOT1_FAT16533	NOT1	49
15338815	NOT1_FAT16533	NOT1	39
15338816	NOT1_FAT16533	NOT1	160
15338817	NOT1_FAT16533	NOT1	21
15338818	NOT1_FAT16533	NOT1	74
15338819	NOT1_FAT16533	NOT1	121
15338820	NOT1_FAT16533	NOT1	77
15338821	NOT1_FAT16533	NOT1	53
15338822	NOT1_FAT16533	NOT1	34
15338823	NOT1_FAT16533	NOT1	41
15338824	NOT1_FAT16533	NOT1	32
15338825	NOT1_FAT16533	NOT1	68
15338826	NOT1_FAT16533	NOT1	60
15338827	NOT1_FAT16533	NOT1	31
15338828	NOT1_FAT16533	NOT1	47
15338829	NOT1_FAT16533	NOT1	119
15338830	NOT1_FAT16533	NOT1	34
15338831	NOT1_FAT16533	NOT1	74
15338832	NOT1_FAT16533	NOT1	50
15338833	NOT1_FAT16533	NOT1	100
15338834	NOT1_FAT16533	NOT1	4
15338835	NOT1_FAT16533	NOT1	36
15338836	NOT1_FAT16533	NOT1	63
15338837	NOT1_FAT16533	NOT1	142
15338838	NOT1_FAT16533	NOT1	13
15338839	NOT1_FAT16533	NOT1	34
15338840	NOT1_FAT16533	NOT1	50
15338841	NOT1_FAT16533	NOT1	10
15338842	NOT1_FAT16533	NOT1	33
15338843	NOT1_FAT16533	NOT1	27
15338844	NOT1_FAT16533	NOT1	27
15338845	NOT1_FAT16533	NOT1	37
15338846	NOT1_FAT16533	NOT1	62
15338847	NOT1_FAT16533	NOT1	29
15338848	NOT1_FAT16533	NOT1	66
15338849	NOT1_FAT16533	NOT1	54
15338850	NOT1_FAT16533	NOT1	44
15338851	NOT1_FAT16533	NOT1	45
15338852	NOT1_FAT16533	NOT1	43
15338853	NOT1_FAT16533	NOT1	72
15338854	NOT1_FAT16533	NOT1	69
15338855	NOT1_FAT16533	NOT1	47
15338856	NOT1_FAT16533	NOT1	46
15338857	NOT1_FAT16533	NOT1	55
15338858	NOT1_FAT16533	NOT1	32
15338859	NOT1_FAT16533	NOT1	34
15338860	NOT1_FAT16533	NOT1	31
15338861	NOT1_FAT16533	NOT1	54
15338862	NOT1_FAT16533	NOT1	143
15338863	NOT1_FAT16533	NOT1	31
15338864	NOT1_FAT16533	NOT1	18
15338865	NOT1_FAT16533	NOT1	50
15338866	NOT1_FAT16533	NOT1	53
15338867	NOT1_FAT16533	NOT1	26
15338868	NOT1_FAT16533	NOT1	66
15338869	NOT1_FAT16533	NOT1	25
15338870	NOT1_FAT16533	NOT1	20
15338871	NOT1_FAT16533	NOT1	42
15338872	NOT1_FAT16533	NOT1	37
15338873	NOT1_FAT16533	NOT1	41
15338874	NOT1_FAT16533	NOT1	41
15338875	NOT1_FAT16533	NOT1	26
15338876	NOT1_FAT16533	NOT1	43
15338877	NOT1_FAT16533	NOT1	127
15338878	NOT1_FAT16533	NOT1	81
15338879	NOT1_FAT16533	NOT1	31
15338880	NOT1_FAT16533	NOT1	37
15338881	NOT1_FAT16533	NOT1	65
15338882	NOT1_FAT16533	NOT1	65
15338883	NOT1_FAT16533	NOT1	100
15338884	NOT1_FAT16533	NOT1	226
15338885	NOT1_FAT16533	NOT1	48
15338886	NOT1_FAT16533	NOT1	66
15338887	NOT1_FAT16533	NOT1	23
15338888	NOT1_FAT16533	NOT1	30
15338889	NOT1_FAT16533	NOT1	139
15338890	NOT1_FAT16533	NOT1	40
15338891	NOT1_FAT16533	NOT1	58
15338892	NOT1_FAT16533	NOT1	35
15338893	NOT1_FAT16533	NOT1	37
15338894	NOT1_FAT16533	NOT1	54
15338895	NOT1_FAT16533	NOT1	32
15338896	NOT1_FAT16533	NOT1	31
15338897	NOT1_FAT16533	NOT1	39
15338898	NOT1_FAT16533	NOT1	38
15338899	NOT1_FAT16533	NOT1	33
15338900	NOT1_FAT16533	NOT1	57
15338901	NOT1_FAT16533	NOT1	22
15338902	NOT1_FAT16533	NOT1	38
15338903	NOT1_FAT16533	NOT1	10
15338904	NOT1_FAT16533	NOT1	47
15338905	NOT1_FAT16533	NOT1	47
15338906	NOT1_FAT16533	NOT1	44
15338907	NOT1_FAT16533	NOT1	42
15338908	NOT1_FAT16533	NOT1	50
15338909	NOT1_FAT16533	NOT1	31
15338910	NOT1_FAT16533	NOT1	26
15338911	NOT1_FAT16533	NOT1	23
15338912	NOT1_FAT16533	NOT1	40
15338913	NOT1_FAT16533	NOT1	11
15338914	NOT1_FAT16533	NOT1	24
15338915	NOT1_FAT16533	NOT1	41
15338916	NOT1_FAT16533	NOT1	42
15338917	NOT1_FAT16533	NOT1	52
15338918	NOT1_FAT16533	NOT1	8
15338919	NOT1_FAT16533	NOT1	39
15338920	NOT1_FAT16533	NOT1	29
15338921	NOT1_FAT16533	NOT1	79
15338922	NOT1_FAT16533	NOT1	24
15338923	NOT1_FAT16533	NOT1	32
15338924	NOT1_FAT16533	NOT1	69
15338925	NOT1_FAT16533	NOT1	25
15338926	NOT1_FAT16533	NOT1	45
15338927	NOT1_FAT16533	NOT1	4
15338928	NOT1_FAT16533	NOT1	25
15338929	NOT1_FAT16533	NOT1	15
15338930	NOT1_FAT16533	NOT1	36
15338931	NOT1_FAT16533	NOT1	103
15338932	NOT1_FAT16533	NOT1	74
15338933	NOT1_FAT16533	NOT1	24
15338934	NOT1_FAT16533	NOT1	45
15338935	NOT1_FAT16533	NOT1	24
15338936	NOT1_FAT16533	NOT1	36
15338937	NOT1_FAT16533	NOT1	39
15338938	NOT1_FAT16533	NOT1	9
15338939	NOT1_FAT16533	NOT1	32
15338940	NOT1_FAT16533	NOT1	59
15338941	NOT1_FAT16533	NOT1	30
15338942	NOT1_FAT16533	NOT1	13
15338943	NOT1_FAT16533	NOT1	71
15338944	NOT1_FAT16533	NOT1	59
15338945	NOT1_FAT16533	NOT1	66
15338946	NOT1_FAT16533	NOT1	55
15338947	NOT1_FAT16533	NOT1	49
15338948	NOT1_FAT16533	NOT1	47
15338949	NOT1_FAT16533	NOT1	29
15338950	NOT1_FAT16533	NOT1	30
15338951	NOT1_FAT16533	NOT1	38
15338952	NOT1_FAT16533	NOT1	19
15338953	NOT1_FAT16533	NOT1	28
15338954	NOT1_FAT16533	NOT1	33
15338955	NOT1_FAT16533	NOT1	43
15338956	NOT1_FAT16533	NOT1	53
15338957	NOT1_FAT16533	NOT1	7
15338958	NOT1_FAT16533	NOT1	109
15338959	NOT1_FAT16533	NOT1	56
15338960	NOT1_FAT16533	NOT1	45
15338961	NOT1_FAT16533	NOT1	68
15338962	NOT1_FAT16533	NOT1	33
15338963	NOT1_FAT16533	NOT1	50
15338964	NOT1_FAT16533	NOT1	33
15338965	NOT1_FAT16533	NOT1	36
15338966	NOT1_FAT16533	NOT1	41
15338967	NOT1_FAT16533	NOT1	33
15338968	NOT1_FAT16533	NOT1	30
15338969	NOT1_FAT16533	NOT1	37
15338970	NOT1_FAT16533	NOT1	79
15338971	NOT1_FAT16533	NOT1	33
15338972	NOT1_FAT16533	NOT1	45
15338973	NOT1_FAT16533	NOT1	50
15338974	NOT1_FAT16533	NOT1	37
15338975	NOT1_FAT16533	NOT1	30
15338976	NOT1_FAT16533	NOT1	46
15338977	NOT1_FAT16533	NOT1	25
15338978	NOT1_FAT16533	NOT1	39
15338979	NOT1_FAT16533	NOT1	41
15338980	NOT1_FAT16533	NOT1	63
15338981	NOT1_FAT16533	NOT1	34
15338982	NOT1_FAT16533	NOT1	10
15338983	NOT1_FAT16533	NOT1	144
15338984	NOT1_FAT16533	NOT1	26
15338985	NOT1_FAT16533	NOT1	30
15338986	NOT1_FAT16533	NOT1	38
15338987	NOT1_FAT16533	NOT1	22
15338988	NOT1_FAT16533	NOT1	22
15338989	NOT1_FAT16533	NOT1	10
15338990	NOT1_FAT16533	NOT1	57
15338991	NOT1_FAT16533	NOT1	64
15338992	NOT1_FAT16533	NOT1	31
15338993	NOT1_FAT16533	NOT1	55
15338994	NOT1_FAT16533	NOT1	32
15338995	NOT1_FAT16533	NOT1	55
15338996	NOT1_FAT16533	NOT1	152
15338997	NOT1_FAT16533	NOT1	35
15338998	NOT1_FAT16533	NOT1	25
15338999	NOT1_FAT16533	NOT1	23
15339000	NOT1_FAT16533	NOT1	41
15339001	NOT1_FAT16533	NOT1	114
15339002	NOT1_FAT16533	NOT1	34
15339003	NOT1_FAT16533	NOT1	29
15339004	NOT1_FAT16533	NOT1	118
15339005	NOT1_FAT16533	NOT1	73
15339006	NOT1_FAT16533	NOT1	41
15339007	NOT1_FAT16533	NOT1	94
15339008	NOT1_FAT16533	NOT1	54
15339009	NOT1_FAT16533	NOT1	42
15339010	NOT1_FAT16533	NOT1	89
15339011	NOT1_FAT16533	NOT1	25
15339012	NOT1_FAT16533	NOT1	90
15339013	NOT1_FAT16533	NOT1	52
15339014	NOT1_FAT16533	NOT1	12
15339015	NOT1_FAT16533	NOT1	34
15339016	NOT1_FAT16533	NOT1	82
15339017	NOT1_FAT16533	NOT1	18
15339018	NOT1_FAT16533	NOT1	50
15339019	NOT1_FAT16533	NOT1	28
15339020	NOT1_FAT16533	NOT1	81
15339021	NOT1_FAT16533	NOT1	135
15339022	NOT1_FAT16533	NOT1	31
15339023	NOT1_FAT16533	NOT1	28
15339024	NOT1_FAT16533	NOT1	31
15339025	NOT1_FAT16533	NOT1	33
15339026	NOT1_FAT16533	NOT1	31
15339027	NOT1_FAT16533	NOT1	51
15339028	NOT1_FAT16533	NOT1	45
15339029	NOT1_FAT16533	NOT1	17
15339030	NOT1_FAT16533	NOT1	35
15339031	NOT1_FAT16533	NOT1	43
15339032	NOT1_FAT16533	NOT1	38
15339033	NOT1_FAT16533	NOT1	33
15339034	NOT1_FAT16533	NOT1	261
15339035	NOT1_FAT16533	NOT1	26
15339036	NOT1_FAT16533	NOT1	34
15339037	NOT1_FAT16533	NOT1	18
15339038	NOT1_FAT16533	NOT1	27
15339039	NOT1_FAT16533	NOT1	35
15339040	NOT1_FAT16533	NOT1	40
15339041	NOT1_FAT16533	NOT1	38
15339042	NOT1_FAT16533	NOT1	35
15339043	NOT1_FAT16533	NOT1	50
15339044	NOT1_FAT16533	NOT1	117
15339045	NOT1_FAT16533	NOT1	51
15339046	NOT1_FAT16533	NOT1	47
15339047	NOT1_FAT16533	NOT1	27
15339048	NOT1_FAT16533	NOT1	97
15339049	NOT1_FAT16533	NOT1	42
15339050	NOT1_FAT16533	NOT1	36
15339051	NOT1_FAT16533	NOT1	190
15339052	NOT1_FAT16533	NOT1	33
15339053	NOT1_FAT16533	NOT1	106
15339054	NOT1_FAT16533	NOT1	29
15339055	NOT1_FAT16533	NOT1	37
15339056	NOT1_FAT16533	NOT1	26
15339057	NOT1_FAT16533	NOT1	30
15339058	NOT1_FAT16533	NOT1	37
15339059	NOT1_FAT16533	NOT1	67
15339060	NOT1_FAT16533	NOT1	27
15339061	NOT1_FAT16533	NOT1	253
15339062	NOT1_FAT16533	NOT1	43
15339063	NOT1_FAT16533	NOT1	25
15339064	NOT1_FAT16533	NOT1	41
15339065	NOT1_FAT16533	NOT1	122
15339066	NOT1_FAT16533	NOT1	42
15339067	NOT1_FAT16533	NOT1	30
15339068	NOT1_FAT16533	NOT1	23
15339069	NOT1_FAT16533	NOT1	37
15339070	NOT1_FAT16533	NOT1	46
15339071	NOT1_FAT16533	NOT1	39
15339072	NOT1_FAT16533	NOT1	44
15339073	NOT1_FAT16533	NOT1	52
15339074	NOT1_FAT16533	NOT1	31
15339075	NOT1_FAT16533	NOT1	32
15339076	NOT1_FAT16533	NOT1	42
15339077	NOT1_FAT16533	NOT1	263
15339078	NOT1_FAT16533	NOT1	31
15339079	NOT1_FAT16533	NOT1	52
15339080	NOT1_FAT16533	NOT1	37
15339081	NOT1_FAT16533	NOT1	78
15339082	NOT1_FAT16533	NOT1	23
15339083	NOT1_FAT16533	NOT1	41
15339084	NOT1_FAT16533	NOT1	68
15339085	NOT1_FAT16533	NOT1	111
15339086	NOT1_FAT16533	NOT1	37
15339087	NOT1_FAT16533	NOT1	41
15339088	NOT1_FAT16533	NOT1	107
15339089	NOT1_FAT16533	NOT1	40
15339090	NOT1_FAT16533	NOT1	25
15339091	NOT1_FAT16533	NOT1	14
15339092	NOT1_FAT16533	NOT1	136
15339093	NOT1_FAT16533	NOT1	32
15339094	NOT1_FAT16533	NOT1	39
15339095	NOT1_FAT16533	NOT1	36
15339096	NOT1_FAT16533	NOT1	48
15339097	NOT1_FAT16533	NOT1	30
15339098	NOT1_FAT16533	NOT1	53
15339099	NOT1_FAT16533	NOT1	144
15339100	NOT1_FAT16533	NOT1	25
15339101	NOT1_FAT16533	NOT1	28
15339102	NOT1_FAT16533	NOT1	27
15339103	NOT1_FAT16533	NOT1	125
15339104	NOT1_FAT16533	NOT1	31
15339105	NOT1_FAT16533	NOT1	30
15339106	NOT1_FAT16533	NOT1	22
15339107	NOT1_FAT16533	NOT1	8
15339108	NOT1_FAT16533	NOT1	29
15339109	NOT1_FAT16533	NOT1	26
15339110	NOT1_FAT16533	NOT1	128
15339111	NOT1_FAT16533	NOT1	75
15339112	NOT1_FAT16533	NOT1	29
15339113	NOT1_FAT16533	NOT1	75
15339114	NOT1_FAT16533	NOT1	235
15339115	NOT1_FAT16533	NOT1	56
15339116	NOT1_FAT16533	NOT1	24
15339117	NOT1_FAT16533	NOT1	48
15339118	NOT1_FAT16533	NOT1	40
15339119	NOT1_FAT16533	NOT1	27
15339120	NOT1_FAT16533	NOT1	58
15339121	NOT1_FAT16533	NOT1	86
15339122	NOT1_FAT16533	NOT1	42
15339123	NOT1_FAT16533	NOT1	27
15339124	NOT1_FAT16533	NOT1	32
15339125	NOT1_FAT16533	NOT1	31
15339126	NOT1_FAT16533	NOT1	34
15339127	NOT1_FAT16533	NOT1	46
15339128	NOT1_FAT16533	NOT1	32
15339129	NOT1_FAT16533	NOT1	106
15339130	NOT1_FAT16533	NOT1	40
15339131	NOT1_FAT16533	NOT1	63
15339132	NOT1_FAT16533	NOT1	29
15339133	NOT1_FAT16533	NOT1	36
15339134	NOT1_FAT16533	NOT1	75
15339135	NOT1_FAT16533	NOT1	90
15339136	NOT1_FAT16533	NOT1	224
15339137	NOT1_FAT16533	NOT1	32
15339138	NOT1_FAT16533	NOT1	123
15339139	NOT1_FAT16533	NOT1	32
15339140	NOT1_FAT16533	NOT1	69
15339141	NOT1_FAT16533	NOT1	29
15339142	NOT1_FAT16533	NOT1	36
15339143	NOT1_FAT16533	NOT1	35
15339144	NOT1_FAT16533	NOT1	33
15339145	NOT1_FAT16533	NOT1	37
15339146	NOT1_FAT16533	NOT1	45
15339147	NOT1_FAT16533	NOT1	38
15339148	NOT1_FAT16533	NOT1	29
15339149	NOT1_FAT16533	NOT1	41
15339150	NOT1_FAT16533	NOT1	71
15339151	NOT1_FAT16533	NOT1	60
15339152	NOT1_FAT16533	NOT1	26
15339153	NOT1_FAT16533	NOT1	30
15339154	NOT1_FAT16533	NOT1	37
15339155	NOT1_FAT16533	NOT1	132
15339156	NOT1_FAT16533	NOT1	24
15339157	NOT1_FAT16533	NOT1	201
15339158	NOT1_FAT16533	NOT1	14
15339159	NOT1_FAT16533	NOT1	33
15339160	NOT1_FAT16533	NOT1	32
15339161	NOT1_FAT16533	NOT1	30
15339162	NOT1_FAT16533	NOT1	166
15339163	NOT1_FAT16533	NOT1	31
15339164	NOT1_FAT16533	NOT1	21
15339165	NOT1_FAT16533	NOT1	24
15339166	NOT1_FAT16533	NOT1	24
15339167	NOT1_FAT16533	NOT1	32
15339168	NOT1_FAT16533	NOT1	38
15339169	NOT1_FAT16533	NOT1	24
15339170	NOT1_FAT16533	NOT1	34
15339171	NOT1_FAT16533	NOT1	21
15339172	NOT1_FAT16533	NOT1	34
15339173	NOT1_FAT16533	NOT1	45
15339174	NOT1_FAT16533	NOT1	27
15339175	NOT1_FAT16533	NOT1	95
15339176	NOT1_FAT16533	NOT1	104
15339177	NOT1_FAT16533	NOT1	104
15339178	NOT1_FAT16533	NOT1	33
15339179	NOT1_FAT16533	NOT1	29
15339180	NOT1_FAT16533	NOT1	121
15339181	NOT1_FAT16533	NOT1	78
15339182	NOT1_FAT16533	NOT1	45
15339183	NOT1_FAT16533	NOT1	25
15339184	NOT1_FAT16533	NOT1	74
15339185	NOT1_FAT16533	NOT1	28
15339186	NOT1_FAT16533	NOT1	30
15339187	NOT1_FAT16533	NOT1	110
15339188	NOT1_FAT16533	NOT1	52
15339189	NOT1_FAT16533	NOT1	52
15339190	NOT1_FAT16533	NOT1	303
15339191	NOT1_FAT16533	NOT1	9
15339192	NOT1_FAT16533	NOT1	34
15339193	NOT1_FAT16533	NOT1	40
15339194	NOT1_FAT16533	NOT1	169
15339195	NOT1_FAT16533	NOT1	39
15339196	NOT1_FAT16533	NOT1	26
15339197	NOT1_FAT16533	NOT1	84
15339198	NOT1_FAT16533	NOT1	98
15339199	NOT1_FAT16533	NOT1	66
15339200	NOT1_FAT16533	NOT1	137
15339201	NOT1_FAT16533	NOT1	21
15339202	NOT1_FAT16533	NOT1	37
15339203	NOT1_FAT16533	NOT1	22
15339204	NOT1_FAT16533	NOT1	33
15339205	NOT1_FAT16533	NOT1	28
15339206	NOT1_FAT16533	NOT1	197
15339207	NOT1_FAT16533	NOT1	29
15339208	NOT1_FAT16533	NOT1	33
15339209	NOT1_FAT16533	NOT1	37
15339210	NOT1_FAT16533	NOT1	31
15339211	NOT1_FAT16533	NOT1	31
15339212	NOT1_FAT16533	NOT1	31
15339213	NOT1_FAT16533	NOT1	115
15339214	NOT1_FAT16533	NOT1	44
15339215	NOT1_FAT16533	NOT1	68
15339216	NOT1_FAT16533	NOT1	24
15339217	NOT1_FAT16533	NOT1	29
15339218	NOT1_FAT16533	NOT1	69
15339219	NOT1_FAT16533	NOT1	57
15339220	NOT1_FAT16533	NOT1	39
15339221	NOT1_FAT16533	NOT1	33
15339222	NOT1_FAT16533	NOT1	72
15339223	NOT1_FAT16533	NOT1	52
15339224	NOT1_FAT16533	NOT1	35
15339225	NOT1_FAT16533	NOT1	33
15339226	NOT1_FAT16533	NOT1	31
15339227	NOT1_FAT16533	NOT1	26
15339228	NOT1_FAT16533	NOT1	36
15339229	NOT1_FAT16533	NOT1	48
15339230	NOT1_FAT16533	NOT1	164
15339231	NOT1_FAT16533	NOT1	31
15339232	NOT1_FAT16533	NOT1	32
15339233	NOT1_FAT16533	NOT1	132
15339234	NOT1_FAT16533	NOT1	71
15339235	NOT1_FAT16533	NOT1	38
15339236	NOT1_FAT16533	NOT1	41
15339237	NOT1_FAT16533	NOT1	42
15339238	NOT1_FAT16533	NOT1	28
15339239	NOT1_FAT16533	NOT1	9
15339240	NOT1_FAT16533	NOT1	29
15339241	NOT1_FAT16533	NOT1	33
15339242	NOT1_FAT16533	NOT1	39
15339243	NOT1_FAT16533	NOT1	32
15339244	NOT1_FAT16533	NOT1	49
15339245	NOT1_FAT16533	NOT1	29
15339246	NOT1_FAT16533	NOT1	99
15339247	NOT1_FAT16533	NOT1	27
15339248	NOT1_FAT16533	NOT1	28
15339249	NOT1_FAT16533	NOT1	42
15339250	NOT1_FAT16533	NOT1	44
15339251	NOT1_FAT16533	NOT1	53
15339252	NOT1_FAT16533	NOT1	29
15339253	NOT1_FAT16533	NOT1	44
15339254	NOT1_FAT16533	NOT1	24
15339255	NOT1_FAT16533	NOT1	31
15339256	NOT1_FAT16533	NOT1	27
15339257	NOT1_FAT16533	NOT1	35
15339258	NOT1_FAT16533	NOT1	35
15339259	NOT1_FAT16533	NOT1	33
15339260	NOT1_FAT16533	NOT1	75
15339261	NOT1_FAT16533	NOT1	33
15339262	NOT1_FAT16533	NOT1	34
15339263	NOT1_FAT16533	NOT1	30
15339264	NOT1_FAT16533	NOT1	50
15339265	NOT1_FAT16533	NOT1	30
15339266	NOT1_FAT16533	NOT1	87
15339267	NOT1_FAT16533	NOT1	59
15339268	NOT1_FAT16533	NOT1	23
15339269	NOT1_FAT16533	NOT1	32
15339270	NOT1_FAT16533	NOT1	43
15339271	NOT1_FAT16533	NOT1	46
15339272	NOT1_FAT16533	NOT1	115
15339273	NOT1_FAT16533	NOT1	27
15339274	NOT1_FAT16533	NOT1	30
15339275	NOT1_FAT16533	NOT1	48
15339276	NOT1_FAT16533	NOT1	36
15339277	NOT1_FAT16533	NOT1	32
15339278	NOT1_FAT16533	NOT1	106
15339279	NOT1_FAT16533	NOT1	36
15339280	NOT1_FAT16533	NOT1	41
15339281	NOT1_FAT16533	NOT1	30
15339282	NOT1_FAT16533	NOT1	36
15339283	NOT1_FAT16533	NOT1	33
15339284	NOT1_FAT16533	NOT1	44
15339285	NOT1_FAT16533	NOT1	4
15339286	NOT1_FAT16533	NOT1	33
15339287	NOT1_FAT16533	NOT1	42
15339288	NOT1_FAT16533	NOT1	42
15339289	NOT1_FAT16533	NOT1	22
15339290	NOT1_FAT16533	NOT1	53
15339291	NOT1_FAT16533	NOT1	53
15339292	NOT1_FAT16533	NOT1	30
15339293	NOT1_FAT16533	NOT1	40
15339294	NOT1_FAT16533	NOT1	29
15339295	NOT1_FAT16533	NOT1	28
15339296	NOT1_FAT16533	NOT1	41
15339297	NOT1_FAT16533	NOT1	21
15339298	NOT1_FAT16533	NOT1	51
15339299	NOT1_FAT16533	NOT1	39
15339300	NOT1_FAT16533	NOT1	31
15339301	NOT1_FAT16533	NOT1	56
15339302	NOT1_FAT16533	NOT1	153
15339303	NOT1_FAT16533	NOT1	9
15339304	NOT1_FAT16533	NOT1	33
15339305	NOT1_FAT16533	NOT1	89
15339306	NOT1_FAT16533	NOT1	56
15339307	NOT1_FAT16533	NOT1	43
15339308	NOT1_FAT16533	NOT1	32
15339309	NOT1_FAT16533	NOT1	72
15339310	NOT1_FAT16533	NOT1	33
15339311	NOT1_FAT16533	NOT1	29
15339312	NOT1_FAT16533	NOT1	33
15339313	NOT1_FAT16533	NOT1	35
15339314	NOT1_FAT16533	NOT1	30
15339315	NOT1_FAT16533	NOT1	36
15339316	NOT1_FAT16533	NOT1	36
15339317	NOT1_FAT16533	NOT1	45
15339318	NOT1_FAT16533	NOT1	31
15339319	NOT1_FAT16533	NOT1	38
15339320	NOT1_FAT16533	NOT1	49
15339321	NOT1_FAT16533	NOT1	28
15339322	NOT1_FAT16533	NOT1	16
15339323	NOT1_FAT16533	NOT1	63
15339324	NOT1_FAT16533	NOT1	38
15339325	NOT1_FAT16533	NOT1	43
15339326	NOT1_FAT16533	NOT1	45
15339327	NOT1_FAT16533	NOT1	37
15339328	NOT1_FAT16533	NOT1	23
15339329	NOT1_FAT16533	NOT1	21
15339330	NOT1_FAT16533	NOT1	20
15339331	NOT1_FAT16533	NOT1	23
15339332	NOT1_FAT16533	NOT1	5
15339333	NOT1_FAT16533	NOT1	21
15339334	NOT1_FAT16533	NOT1	30
15339335	NOT1_FAT16533	NOT1	49
15339336	NOT1_FAT16533	NOT1	177
15339337	NOT1_FAT16533	NOT1	40
15339338	NOT1_FAT16533	NOT1	48
15339339	NOT1_FAT16533	NOT1	9
15339340	NOT1_FAT16533	NOT1	39
15339341	NOT1_FAT16533	NOT1	30
15339342	NOT1_FAT16533	NOT1	276
15339343	NOT1_FAT16533	NOT1	52
15339344	NOT1_FAT16533	NOT1	28
15339345	NOT1_FAT16533	NOT1	27
15339346	NOT1_FAT16533	NOT1	23
15339347	NOT1_FAT16533	NOT1	27
15339348	NOT1_FAT16533	NOT1	82
15339349	NOT1_FAT16533	NOT1	8
15339350	NOT1_FAT16533	NOT1	26
15339351	NOT1_FAT16533	NOT1	27
15339352	NOT1_FAT16533	NOT1	56
15339353	NOT1_FAT16533	NOT1	48
15339354	NOT1_FAT16533	NOT1	55
15339355	NOT1_FAT16533	NOT1	15
15339356	NOT1_FAT16533	NOT1	43
15339357	NOT1_FAT16533	NOT1	33
15339358	NOT1_FAT16533	NOT1	37
15339359	NOT1_FAT16533	NOT1	41
15339360	NOT1_FAT16533	NOT1	74
15339361	NOT1_FAT16533	NOT1	191
15339362	NOT1_FAT16533	NOT1	31
15339363	NOT1_FAT16533	NOT1	10
15339364	NOT1_FAT16533	NOT1	90
15339365	NOT1_FAT16533	NOT1	36
15339366	NOT1_FAT16533	NOT1	31
15339367	NOT1_FAT16533	NOT1	34
15339368	NOT1_FAT16533	NOT1	29
15339369	NOT1_FAT16533	NOT1	115
15339370	NOT1_FAT16533	NOT1	36
15339371	NOT1_FAT16533	NOT1	34
15339372	NOT1_FAT16533	NOT1	44
15339373	NOT1_FAT16533	NOT1	42
15339374	NOT1_FAT16533	NOT1	64
15339375	NOT1_FAT16533	NOT1	55
15339376	NOT1_FAT16533	NOT1	45
15339377	NOT1_FAT16533	NOT1	49
15339378	NOT1_FAT16533	NOT1	31
15339379	NOT1_FAT16533	NOT1	34
15339380	NOT1_FAT16533	NOT1	76
15339381	NOT1_FAT16533	NOT1	34
15339382	NOT1_FAT16533	NOT1	109
15339383	NOT1_FAT16533	NOT1	27
15339384	NOT1_FAT16533	NOT1	32
15339385	NOT1_FAT16533	NOT1	39
15339386	NOT1_FAT16533	NOT1	34
15339387	NOT1_FAT16533	NOT1	44
15339388	NOT1_FAT16533	NOT1	29
15339389	NOT1_FAT16533	NOT1	79
15339390	NOT1_FAT16533	NOT1	27
15339391	NOT1_FAT16533	NOT1	31
15339392	NOT1_FAT16533	NOT1	26
15339393	NOT1_FAT16533	NOT1	33
15339394	NOT1_FAT16533	NOT1	27
15339395	NOT1_FAT16533	NOT1	46
15339396	NOT1_FAT16533	NOT1	38
15339397	NOT1_FAT16533	NOT1	148
15339398	NOT1_FAT16533	NOT1	31
15339399	NOT1_FAT16533	NOT1	165
15339400	NOT1_FAT16533	NOT1	43
15339401	NOT1_FAT16533	NOT1	26
15339402	NOT1_FAT16533	NOT1	85
15339403	NOT1_FAT16533	NOT1	172
15339404	NOT1_FAT16533	NOT1	45
15339405	NOT1_FAT16533	NOT1	35
15339406	NOT1_FAT16533	NOT1	32
15339407	NOT1_FAT16533	NOT1	111
15339408	NOT1_FAT16533	NOT1	27
15339409	NOT1_FAT16533	NOT1	30
15339410	NOT1_FAT16533	NOT1	33
15339411	NOT1_FAT16533	NOT1	46
15339412	NOT1_FAT16533	NOT1	35
15339413	NOT1_FAT16533	NOT1	22
15339414	NOT1_FAT16533	NOT1	58
15339415	NOT1_FAT16533	NOT1	79
15339416	NOT1_FAT16533	NOT1	15
15339417	NOT1_FAT16533	NOT1	78
15339418	NOT1_FAT16533	NOT1	32
15339419	NOT1_FAT16533	NOT1	82
15339420	NOT1_FAT16533	NOT1	90
15339421	NOT1_FAT16533	NOT1	107
15339422	NOT1_FAT16533	NOT1	8
15339423	NOT1_FAT16533	NOT1	67
15339424	NOT1_FAT16533	NOT1	12
15339425	NOT1_FAT16533	NOT1	47
15339426	NOT1_FAT16533	NOT1	29
15339427	NOT1_FAT16533	NOT1	44
15339428	NOT1_FAT16533	NOT1	27
15339429	NOT1_FAT16533	NOT1	32
15339430	NOT1_FAT16533	NOT1	39
15339431	NOT1_FAT16533	NOT1	29
15339432	NOT1_FAT16533	NOT1	126
15339433	NOT1_FAT16533	NOT1	39
15339434	NOT1_FAT16533	NOT1	31
15339435	NOT1_FAT16533	NOT1	40
15339436	NOT1_FAT16533	NOT1	48
15339437	NOT1_FAT16533	NOT1	29
15339438	NOT1_FAT16533	NOT1	70
15339439	NOT1_FAT16533	NOT1	43
15339440	NOT1_FAT16533	NOT1	73
15339441	NOT1_FAT16533	NOT1	47
15339442	NOT1_FAT16533	NOT1	34
15339443	NOT1_FAT16533	NOT1	26
15339444	NOT1_FAT16533	NOT1	33
15339445	NOT1_FAT16533	NOT1	67
15339446	NOT1_FAT16533	NOT1	78
15339447	NOT1_FAT16533	NOT1	29
15339448	NOT1_FAT16533	NOT1	74
15339449	NOT1_FAT16533	NOT1	17
15339450	NOT1_FAT16533	NOT1	63
15339451	NOT1_FAT16533	NOT1	35
15339452	NOT1_FAT16533	NOT1	45
15339453	NOT1_FAT16533	NOT1	83
15339454	NOT1_FAT16533	NOT1	41
15339455	NOT1_FAT16533	NOT1	40
15339456	NOT1_FAT16533	NOT1	13
15339457	NOT1_FAT16533	NOT1	29
15339458	NOT1_FAT16533	NOT1	185
15339459	NOT1_FAT16533	NOT1	36
15339460	NOT1_FAT16533	NOT1	75
15339461	NOT1_FAT16533	NOT1	43
15339462	NOT1_FAT16533	NOT1	28
15339463	NOT1_FAT16533	NOT1	70
15339464	NOT1_FAT16533	NOT1	49
15339465	NOT1_FAT16533	NOT1	37
15339466	NOT1_FAT16533	NOT1	17
15339467	NOT1_FAT16533	NOT1	71
15339468	NOT1_FAT16533	NOT1	23
15339469	NOT1_FAT16533	NOT1	206
15339470	NOT1_FAT16533	NOT1	77
15339471	NOT1_FAT16533	NOT1	41
15339472	NOT1_FAT16533	NOT1	50
15339473	NOT1_FAT16533	NOT1	22
15339474	NOT1_FAT16533	NOT1	38
15339475	NOT1_FAT16533	NOT1	38
15339476	NOT1_FAT16533	NOT1	25
15339477	NOT1_FAT16533	NOT1	206
15339478	NOT1_FAT16533	NOT1	21
15339479	NOT1_FAT16533	NOT1	58
15339480	NOT1_FAT16533	NOT1	31
15339481	NOT1_FAT16533	NOT1	33
15339482	NOT1_FAT16533	NOT1	10
15339483	NOT1_FAT16533	NOT1	85
15339484	NOT1_FAT16533	NOT1	23
15339485	NOT1_FAT16533	NOT1	84
15339486	NOT1_FAT16533	NOT1	40
15339487	NOT1_FAT16533	NOT1	44
15339488	NOT1_FAT16533	NOT1	25
15339489	NOT1_FAT16533	NOT1	36
15339490	NOT1_FAT16533	NOT1	142
15339491	NOT1_FAT16533	NOT1	65
15339492	NOT1_FAT16533	NOT1	75
15339493	NOT1_FAT16533	NOT1	54
15339494	NOT1_FAT16533	NOT1	42
15339495	NOT1_FAT16533	NOT1	33
15339496	NOT1_FAT16533	NOT1	42
15339497	NOT1_FAT16533	NOT1	59
15339498	NOT1_FAT16533	NOT1	51
15339499	NOT1_FAT16533	NOT1	116
15339500	NOT1_FAT16533	NOT1	32
15339501	NOT1_FAT16533	NOT1	33
15339502	NOT1_FAT16533	NOT1	37
15339503	NOT1_FAT16533	NOT1	47
15339504	NOT1_FAT16533	NOT1	34
15339505	NOT1_FAT16533	NOT1	39
15339506	NOT1_FAT16533	NOT1	32
15339507	NOT1_FAT16533	NOT1	119
15339508	NOT1_FAT16533	NOT1	38
15339509	NOT1_FAT16533	NOT1	55
15339510	NOT1_FAT16533	NOT1	42
15339511	NOT1_FAT16533	NOT1	93
15339512	NOT1_FAT16533	NOT1	35
15339513	NOT1_FAT16533	NOT1	95
15339514	NOT1_FAT16533	NOT1	33
15339515	NOT1_FAT16533	NOT1	84
15339516	NOT1_FAT16533	NOT1	26
15339517	NOT1_FAT16533	NOT1	74
15339518	NOT1_FAT16533	NOT1	140
15339519	NOT1_FAT16533	NOT1	29
15339520	NOT1_FAT16533	NOT1	49
15339521	NOT1_FAT16533	NOT1	48
15339522	NOT1_FAT16533	NOT1	30
15339523	NOT1_FAT16533	NOT1	32
15339524	NOT1_FAT16533	NOT1	45
15339525	NOT1_FAT16533	NOT1	33
15339526	NOT1_FAT16533	NOT1	32
15339527	NOT1_FAT16533	NOT1	57
15339528	NOT1_FAT16533	NOT1	37
15339529	NOT1_FAT16533	NOT1	61
15339530	NOT1_FAT16533	NOT1	9
15339531	NOT1_FAT16533	NOT1	70
15339532	NOT1_FAT16533	NOT1	30
15339533	NOT1_FAT16533	NOT1	29
15339534	NOT1_FAT16533	NOT1	43
15339535	NOT1_FAT16533	NOT1	26
15339536	NOT1_FAT16533	NOT1	37
15339537	NOT1_FAT16533	NOT1	76
15339538	NOT1_FAT16533	NOT1	45
15339539	NOT1_FAT16533	NOT1	34
15339540	NOT1_FAT16533	NOT1	49
15339541	NOT1_FAT16533	NOT1	275
15339542	NOT1_FAT16533	NOT1	96
15339543	NOT1_FAT16533	NOT1	92
15339544	NOT1_FAT16533	NOT1	34
15339545	NOT1_FAT16533	NOT1	16
15339546	NOT1_FAT16533	NOT1	56
15339547	NOT1_FAT16533	NOT1	38
15339548	NOT1_FAT16533	NOT1	247
15339549	NOT1_FAT16533	NOT1	72
15339550	NOT1_FAT16533	NOT1	28
15339551	NOT1_FAT16533	NOT1	34
15339552	NOT1_FAT16533	NOT1	58
15339553	NOT1_FAT16533	NOT1	263
15339554	NOT1_FAT16533	NOT1	33
15339555	NOT1_FAT16533	NOT1	39
15339556	NOT1_FAT16533	NOT1	56
15339557	NOT1_FAT16533	NOT1	99
15339558	NOT1_FAT16533	NOT1	33
15339559	NOT1_FAT16533	NOT1	130
15339560	NOT1_FAT16533	NOT1	104
15339561	NOT1_FAT16533	NOT1	28
15339562	NOT1_FAT16533	NOT1	47
15339563	NOT1_FAT16533	NOT1	26
15339564	NOT1_FAT16533	NOT1	38
15339565	NOT1_FAT16533	NOT1	31
15339566	NOT1_FAT16533	NOT1	35
15339567	NOT1_FAT16533	NOT1	27
15339568	NOT1_FAT16533	NOT1	41
15339569	NOT1_FAT16533	NOT1	32
15339570	NOT1_FAT16533	NOT1	28
15339571	NOT1_FAT16533	NOT1	69
15339572	NOT1_FAT16533	NOT1	255
15339573	NOT1_FAT16533	NOT1	41
15339574	NOT1_FAT16533	NOT1	131
15339575	NOT1_FAT16533	NOT1	102
15339576	NOT1_FAT16533	NOT1	141
15339577	NOT1_FAT16533	NOT1	38
15339578	NOT1_FAT16533	NOT1	48
15339579	NOT1_FAT16533	NOT1	48
15339580	NOT1_FAT16533	NOT1	38
15339581	NOT1_FAT16533	NOT1	17
15339582	NOT1_FAT16533	NOT1	37
15339583	NOT1_FAT16533	NOT1	93
15339584	NOT1_FAT16533	NOT1	69
15339585	NOT1_FAT16533	NOT1	15
15339586	NOT1_FAT16533	NOT1	33
15339587	NOT1_FAT16533	NOT1	37
15339588	NOT1_FAT16533	NOT1	5
15339589	NOT1_FAT16533	NOT1	80
15339590	NOT1_FAT16533	NOT1	52
15339591	NOT1_FAT16533	NOT1	33
15339592	NOT1_FAT16533	NOT1	89
15339593	NOT1_FAT16533	NOT1	9
15339594	NOT1_FAT16533	NOT1	35
15339595	NOT1_FAT16533	NOT1	10
15339596	NOT1_FAT16533	NOT1	29
15339597	NOT1_FAT16533	NOT1	97
15339598	NOT1_FAT16533	NOT1	32
15339599	NOT1_FAT16533	NOT1	40
15339600	NOT1_FAT16533	NOT1	10
15339601	NOT1_FAT16533	NOT1	108
15339602	NOT1_FAT16533	NOT1	49
15339603	NOT1_FAT16533	NOT1	31
15339604	NOT1_FAT16533	NOT1	43
15339605	NOT1_FAT16533	NOT1	55
15339606	NOT1_FAT16533	NOT1	25
15339607	NOT1_FAT16533	NOT1	29
15339608	NOT1_FAT16533	NOT1	33
15339609	NOT1_FAT16533	NOT1	28
15339610	NOT1_FAT16533	NOT1	40
15339611	NOT1_FAT16533	NOT1	60
15339612	NOT1_FAT16533	NOT1	30
15339613	NOT1_FAT16533	NOT1	53
15339614	NOT1_FAT16533	NOT1	55
15339615	NOT1_FAT16533	NOT1	56
15339616	NOT1_FAT16533	NOT1	76
15339617	NOT1_FAT16533	NOT1	64
15339618	NOT1_FAT16533	NOT1	72
15339619	NOT1_FAT16533	NOT1	43
15339620	NOT1_FAT16533	NOT1	38
15339621	NOT1_FAT16533	NOT1	32
15339622	NOT1_FAT16533	NOT1	44
15339623	NOT1_FAT16533	NOT1	13
15339624	NOT1_FAT16533	NOT1	44
15339625	NOT1_FAT16533	NOT1	47
15339626	NOT1_FAT16533	NOT1	52
15339627	NOT1_FAT16533	NOT1	64
15339628	NOT1_FAT16533	NOT1	110
15339629	NOT1_FAT16533	NOT1	93
15339630	NOT1_FAT16533	NOT1	45
15339631	NOT1_FAT16533	NOT1	37
15339632	NOT1_FAT16533	NOT1	55
15339633	NOT1_FAT16533	NOT1	36
15339634	NOT1_FAT16533	NOT1	26
15339635	NOT1_FAT16533	NOT1	25
15339636	NOT1_FAT16533	NOT1	32
15339637	NOT1_FAT16533	NOT1	143
15339638	NOT1_FAT16533	NOT1	22
15339639	NOT1_FAT16533	NOT1	56
15339640	NOT1_FAT16533	NOT1	41
15339641	NOT1_FAT16533	NOT1	39
15339642	NOT1_FAT16533	NOT1	30
15339643	NOT1_FAT16533	NOT1	62
15339644	NOT1_FAT16533	NOT1	37
15339645	NOT1_FAT16533	NOT1	84
15339646	NOT1_FAT16533	NOT1	49
15339647	NOT1_FAT16533	NOT1	31
15339648	NOT1_FAT16533	NOT1	28
15339649	NOT1_FAT16533	NOT1	184
15339650	NOT1_FAT16533	NOT1	30
15339651	NOT1_FAT16533	NOT1	32
15339652	NOT1_FAT16533	NOT1	65
15339653	NOT1_FAT16533	NOT1	58
15339654	NOT1_FAT16533	NOT1	133
15339655	NOT1_FAT16533	NOT1	70
15339656	NOT1_FAT16533	NOT1	118
15339657	NOT1_FAT16533	NOT1	76
15339658	NOT1_FAT16533	NOT1	36
15339659	NOT1_FAT16533	NOT1	50
15339660	NOT1_FAT16533	NOT1	33
15339661	NOT1_FAT16533	NOT1	92
15339662	NOT1_FAT16533	NOT1	352
15339663	NOT1_FAT16533	NOT1	42
15339664	NOT1_FAT16533	NOT1	26
15339665	NOT1_FAT16533	NOT1	48
15339666	NOT1_FAT16533	NOT1	50
15339667	NOT1_FAT16533	NOT1	46
15339668	NOT1_FAT16533	NOT1	268
15339669	NOT1_FAT16533	NOT1	37
15339670	NOT1_FAT16533	NOT1	37
15339671	NOT1_FAT16533	NOT1	26
15339672	NOT1_FAT16533	NOT1	14
15339673	NOT1_FAT16533	NOT1	13
15339674	NOT1_FAT16533	NOT1	28
15339675	NOT1_FAT16533	NOT1	33
15339676	NOT1_FAT16533	NOT1	109
15339677	NOT1_FAT16533	NOT1	32
15339678	NOT1_FAT16533	NOT1	35
15339679	NOT1_FAT16533	NOT1	75
15339680	NOT1_FAT16533	NOT1	107
15339681	NOT1_FAT16533	NOT1	41
15339682	NOT1_FAT16533	NOT1	17
15339683	NOT1_FAT16533	NOT1	63
15339684	NOT1_FAT16533	NOT1	38
15339685	NOT1_FAT16533	NOT1	27
15339686	NOT1_FAT16533	NOT1	48
15339687	NOT1_FAT16533	NOT1	33
15339688	NOT1_FAT16533	NOT1	91
15339689	NOT1_FAT16533	NOT1	146
15339690	NOT1_FAT16533	NOT1	75
15339691	NOT1_FAT16533	NOT1	99
15339692	NOT1_FAT16533	NOT1	32
15339693	NOT1_FAT16533	NOT1	38
15339694	NOT1_FAT16533	NOT1	22
15339695	NOT1_FAT16533	NOT1	43
15339696	NOT1_FAT16533	NOT1	13
15339697	NOT1_FAT16533	NOT1	29
15339698	NOT1_FAT16533	NOT1	17
15339699	NOT1_FAT16533	NOT1	34
15339700	NOT1_FAT16533	NOT1	31
15339701	NOT1_FAT16533	NOT1	69
15339702	NOT1_FAT16533	NOT1	64
15339703	NOT1_FAT16533	NOT1	35
15339704	NOT1_FAT16533	NOT1	39
15339705	NOT1_FAT16533	NOT1	39
15339706	NOT1_FAT16533	NOT1	44
15339707	NOT1_FAT16533	NOT1	19
15339708	NOT1_FAT16533	NOT1	23
15339709	NOT1_FAT16533	NOT1	26
15339710	NOT1_FAT16533	NOT1	32
15339711	NOT1_FAT16533	NOT1	39
15339712	NOT1_FAT16533	NOT1	222
15339713	NOT1_FAT16533	NOT1	26
15339714	NOT1_FAT16533	NOT1	98
15339715	NOT1_FAT16533	NOT1	74
15339716	NOT1_FAT16533	NOT1	162
15339717	NOT1_FAT16533	NOT1	169
15339718	NOT1_FAT16533	NOT1	327
15339719	NOT1_FAT16533	NOT1	26
15339720	NOT1_FAT16533	NOT1	47
15339721	NOT1_FAT16533	NOT1	51
15339722	NOT1_FAT16533	NOT1	184
15339723	NOT1_FAT16533	NOT1	31
15339724	NOT1_FAT16533	NOT1	15
15339725	NOT1_FAT16533	NOT1	33
15339726	NOT1_FAT16533	NOT1	72
15339727	NOT1_FAT16533	NOT1	47
15339728	NOT1_FAT16533	NOT1	23
15339729	NOT1_FAT16533	NOT1	44
15339730	NOT1_FAT16533	NOT1	46
15339731	NOT1_FAT16533	NOT1	94
15339732	NOT1_FAT16533	NOT1	27
15339733	NOT1_FAT16533	NOT1	54
15339734	NOT1_FAT16533	NOT1	305
15339735	NOT1_FAT16533	NOT1	75
15339736	NOT1_FAT16533	NOT1	84
15339737	NOT1_FAT16533	NOT1	26
15339738	NOT1_FAT16533	NOT1	36
15339739	NOT1_FAT16533	NOT1	44
15339740	NOT1_FAT16533	NOT1	36
15339741	NOT1_FAT16533	NOT1	90
15339742	NOT1_FAT16533	NOT1	55
15339743	NOT1_FAT16533	NOT1	40
15339744	NOT1_FAT16533	NOT1	38
15339745	NOT1_FAT16533	NOT1	27
15339746	NOT1_FAT16533	NOT1	31
15339747	NOT1_FAT16533	NOT1	74
15339748	NOT1_FAT16533	NOT1	35
15339749	NOT1_FAT16533	NOT1	41
15339750	NOT1_FAT16533	NOT1	64
15339751	NOT1_FAT16533	NOT1	56
15339752	NOT1_FAT16533	NOT1	23
15339753	NOT1_FAT16533	NOT1	136
15339754	NOT1_FAT16533	NOT1	77
15339755	NOT1_FAT16533	NOT1	34
15339756	NOT1_FAT16533	NOT1	194
15339757	NOT1_FAT16533	NOT1	34
15339758	NOT1_FAT16533	NOT1	56
15339759	NOT1_FAT16533	NOT1	46
15339760	NOT1_FAT16533	NOT1	149
15339761	NOT1_FAT16533	NOT1	51
15339762	NOT1_FAT16533	NOT1	39
15339763	NOT1_FAT16533	NOT1	29
15339764	NOT1_FAT16533	NOT1	57
15339765	NOT1_FAT16533	NOT1	30
15339766	NOT1_FAT16533	NOT1	83
15339767	NOT1_FAT16533	NOT1	324
15339768	NOT1_FAT16533	NOT1	29
15339769	NOT1_FAT16533	NOT1	15
15339770	NOT1_FAT16533	NOT1	62
15339771	NOT1_FAT16533	NOT1	49
15339772	NOT1_FAT16533	NOT1	53
15339773	NOT1_FAT16533	NOT1	11
15339774	NOT1_FAT16533	NOT1	33
15339775	NOT1_FAT16533	NOT1	43
15339776	NOT1_FAT16533	NOT1	15
15339777	NOT1_FAT16533	NOT1	45
15339778	NOT1_FAT16533	NOT1	116
15339779	NOT1_FAT16533	NOT1	37
15339780	NOT1_FAT16533	NOT1	8
15339781	NOT1_FAT16533	NOT1	11
15339782	NOT1_FAT16533	NOT1	31
15339783	NOT1_FAT16533	NOT1	33
15339784	NOT1_FAT16533	NOT1	155
15339785	NOT1_FAT16533	NOT1	90
15339786	NOT1_FAT16533	NOT1	71
15339787	NOT1_FAT16533	NOT1	70
15339788	NOT1_FAT16533	NOT1	75
15339789	NOT1_FAT16533	NOT1	29
15339790	NOT1_FAT16533	NOT1	131
15339791	NOT1_FAT16533	NOT1	138
15339792	NOT1_FAT16533	NOT1	24
15339793	NOT1_FAT16533	NOT1	55
15339794	NOT1_FAT16533	NOT1	32
15339795	NOT1_FAT16533	NOT1	245
15339796	NOT1_FAT16533	NOT1	10
15339797	NOT1_FAT16533	NOT1	108
15339798	NOT1_FAT16533	NOT1	129
15339799	NOT1_FAT16533	NOT1	85
15339800	NOT1_FAT16533	NOT1	27
15339801	NOT1_FAT16533	NOT1	58
15339802	NOT1_FAT16533	NOT1	78
15339803	NOT1_FAT16533	NOT1	23
15339804	NOT1_FAT16533	NOT1	40
15339805	NOT1_FAT16533	NOT1	33
15339806	NOT1_FAT16533	NOT1	163
15339807	NOT1_FAT16533	NOT1	28
15339808	NOT1_FAT16533	NOT1	54
15339809	NOT1_FAT16533	NOT1	31
15339810	NOT1_FAT16533	NOT1	28
15339811	NOT1_FAT16533	NOT1	41
15339812	NOT1_FAT16533	NOT1	87
15339813	NOT1_FAT16533	NOT1	36
15339814	NOT1_FAT16533	NOT1	27
15339815	NOT1_FAT16533	NOT1	44
15339816	NOT1_FAT16533	NOT1	34
15339817	NOT1_FAT16533	NOT1	110
15339818	NOT1_FAT16533	NOT1	11
15339819	NOT1_FAT16533	NOT1	119
15339820	NOT1_FAT16533	NOT1	28
15339821	NOT1_FAT16533	NOT1	52
15339822	NOT1_FAT16533	NOT1	31
15339823	NOT1_FAT16533	NOT1	40
15339824	NOT1_FAT16533	NOT1	46
15339825	NOT1_FAT16533	NOT1	61
15339826	NOT1_FAT16533	NOT1	36
15339827	NOT1_FAT16533	NOT1	32
15339828	NOT1_FAT16533	NOT1	55
15339829	NOT1_FAT16533	NOT1	41
15339830	NOT1_FAT16533	NOT1	43
15339831	NOT1_FAT16533	NOT1	30
15339832	NOT1_FAT16533	NOT1	35
15339833	NOT1_FAT16533	NOT1	38
15339834	NOT1_FAT16533	NOT1	24
15339835	NOT1_FAT16533	NOT1	108
15339836	NOT1_FAT16533	NOT1	43
15339837	NOT1_FAT16533	NOT1	34
15339838	NOT1_FAT16533	NOT1	31
15339839	NOT1_FAT16533	NOT1	181
15339840	NOT1_FAT16533	NOT1	42
15339841	NOT1_FAT16533	NOT1	32
15339842	NOT1_FAT16533	NOT1	25
15339843	NOT1_FAT16533	NOT1	27
15339844	NOT1_FAT16533	NOT1	43
15339845	NOT1_FAT16533	NOT1	27
15339846	NOT1_FAT16533	NOT1	50
15339847	NOT1_FAT16533	NOT1	31
15339848	NOT1_FAT16533	NOT1	62
15339849	NOT1_FAT16533	NOT1	55
15339850	NOT1_FAT16533	NOT1	42
15339851	NOT1_FAT16533	NOT1	45
15339852	NOT1_FAT16533	NOT1	48
15339853	NOT1_FAT16533	NOT1	83
15339854	NOT1_FAT16533	NOT1	25
15339855	NOT1_FAT16533	NOT1	31
15339856	NOT1_FAT16533	NOT1	42
15339857	NOT1_FAT16533	NOT1	47
15339858	NOT1_FAT16533	NOT1	14
15339859	NOT1_FAT16533	NOT1	7
15339860	NOT1_FAT16533	NOT1	92
15339861	NOT1_FAT16533	NOT1	83
15339862	NOT1_FAT16533	NOT1	37
15339863	NOT1_FAT16533	NOT1	24
15339864	NOT1_FAT16533	NOT1	32
15339865	NOT1_FAT16533	NOT1	37
15339866	NOT1_FAT16533	NOT1	51
15339867	NOT1_FAT16533	NOT1	31
15339868	NOT1_FAT16533	NOT1	105
15339869	NOT1_FAT16533	NOT1	82
15339870	NOT1_FAT16533	NOT1	28
15339871	NOT1_FAT16533	NOT1	42
15339872	NOT1_FAT16533	NOT1	8
15339873	NOT1_FAT16533	NOT1	109
15339874	NOT1_FAT16533	NOT1	31
15339875	NOT1_FAT16533	NOT1	61
15339876	NOT1_FAT16533	NOT1	19
15339877	NOT1_FAT16533	NOT1	64
15339878	NOT1_FAT16533	NOT1	38
15339879	NOT1_FAT16533	NOT1	35
15339880	NOT1_FAT16533	NOT1	27
15339881	NOT1_FAT16533	NOT1	36
15339882	NOT1_FAT16533	NOT1	30
15339883	NOT1_FAT16533	NOT1	44
15339884	NOT1_FAT16533	NOT1	40
15339885	NOT1_FAT16533	NOT1	26
15339886	NOT1_FAT16533	NOT1	21
15339887	NOT1_FAT16533	NOT1	132
15339888	NOT1_FAT16533	NOT1	55
15339889	NOT1_FAT16533	NOT1	91
15339890	NOT1_FAT16533	NOT1	162
15339891	NOT1_FAT16533	NOT1	34
15339892	NOT1_FAT16533	NOT1	61
15339893	NOT1_FAT16533	NOT1	36
15339894	NOT1_FAT16533	NOT1	107
15339895	NOT1_FAT16533	NOT1	50
15339896	NOT1_FAT16533	NOT1	58
15339897	NOT1_FAT16533	NOT1	85
15339898	NOT1_FAT16533	NOT1	43
15339899	NOT1_FAT16533	NOT1	26
15339900	NOT1_FAT16533	NOT1	30
15339901	NOT1_FAT16533	NOT1	23
15339902	NOT1_FAT16533	NOT1	37
15339903	NOT1_FAT16533	NOT1	8
15339904	NOT1_FAT16533	NOT1	41
15339905	NOT1_FAT16533	NOT1	12
15339906	NOT1_FAT16533	NOT1	62
15339907	NOT1_FAT16533	NOT1	40
15339908	NOT1_FAT16533	NOT1	41
15339909	NOT1_FAT16533	NOT1	86
15339910	NOT1_FAT16533	NOT1	29
15339911	NOT1_FAT16533	NOT1	45
15339912	NOT1_FAT16533	NOT1	39
15339913	NOT1_FAT16533	NOT1	33
15339914	NOT1_FAT16533	NOT1	31
15339915	NOT1_FAT16533	NOT1	38
15339916	NOT1_FAT16533	NOT1	108
15339917	NOT1_FAT16533	NOT1	27
15339918	NOT1_FAT16533	NOT1	40
15339919	NOT1_FAT16533	NOT1	31
15339920	NOT1_FAT16533	NOT1	38
15339921	NOT1_FAT16533	NOT1	43
15339922	NOT1_FAT16533	NOT1	166
15339923	NOT1_FAT16533	NOT1	37
15339924	NOT1_FAT16533	NOT1	85
15339925	NOT1_FAT16533	NOT1	39
15339926	NOT1_FAT16533	NOT1	61
15339927	NOT1_FAT16533	NOT1	30
15339928	NOT1_FAT16533	NOT1	35
15339929	NOT1_FAT16533	NOT1	31
15339930	NOT1_FAT16533	NOT1	18
15339931	NOT1_FAT16533	NOT1	36
15339932	NOT1_FAT16533	NOT1	31
15339933	NOT1_FAT16533	NOT1	24
15339934	NOT1_FAT16533	NOT1	218
15339935	NOT1_FAT16533	NOT1	21
15339936	NOT1_FAT16533	NOT1	30
15339937	NOT1_FAT16533	NOT1	43
15339938	NOT1_FAT16533	NOT1	36
15339939	NOT1_FAT16533	NOT1	129
15339940	NOT1_FAT16533	NOT1	21
15339941	NOT1_FAT16533	NOT1	35
15339942	NOT1_FAT16533	NOT1	39
15339943	NOT1_FAT16533	NOT1	36
15339944	NOT1_FAT16533	NOT1	55
15339945	NOT1_FAT16533	NOT1	79
15339946	NOT1_FAT16533	NOT1	39
15339947	NOT1_FAT16533	NOT1	31
15339948	NOT1_FAT16533	NOT1	28
15339949	NOT1_FAT16533	NOT1	82
15339950	NOT1_FAT16533	NOT1	30
15339951	NOT1_FAT16533	NOT1	27
15339952	NOT1_FAT16533	NOT1	40
15339953	NOT1_FAT16533	NOT1	104
15339954	NOT1_FAT16533	NOT1	56
15339955	NOT1_FAT16533	NOT1	64
15339956	NOT1_FAT16533	NOT1	63
15339957	NOT1_FAT16533	NOT1	45
15339958	NOT1_FAT16533	NOT1	27
15339959	NOT1_FAT16533	NOT1	126
15339960	NOT1_FAT16533	NOT1	17
15339961	NOT1_FAT16533	NOT1	99
15339962	NOT1_FAT16533	NOT1	40
15339963	NOT1_FAT16533	NOT1	41
15339964	NOT1_FAT16533	NOT1	40
15339965	NOT1_FAT16533	NOT1	42
15339966	NOT1_FAT16533	NOT1	32
15339967	NOT1_FAT16533	NOT1	38
15339968	NOT1_FAT16533	NOT1	40
15339969	NOT1_FAT16533	NOT1	33
15339970	NOT1_FAT16533	NOT1	121
15339971	NOT1_FAT16533	NOT1	53
15339972	NOT1_FAT16533	NOT1	48
15339973	NOT1_FAT16533	NOT1	115
15339974	NOT1_FAT16533	NOT1	69
15339975	NOT1_FAT16533	NOT1	32
15339976	NOT1_FAT16533	NOT1	48
15339977	NOT1_FAT16533	NOT1	8
15339978	NOT1_FAT16533	NOT1	33
15339979	NOT1_FAT16533	NOT1	30
15339980	NOT1_FAT16533	NOT1	30
15339981	NOT1_FAT16533	NOT1	42
15339982	NOT1_FAT16533	NOT1	48
15339983	NOT1_FAT16533	NOT1	14
15339984	NOT1_FAT16533	NOT1	84
15339985	NOT1_FAT16533	NOT1	52
15339986	NOT1_FAT16533	NOT1	167
15339987	NOT1_FAT16533	NOT1	44
15339988	NOT1_FAT16533	NOT1	100
15339989	NOT1_FAT16533	NOT1	102
15339990	NOT1_FAT16533	NOT1	33
15339991	NOT1_FAT16533	NOT1	96
15339992	NOT1_FAT16533	NOT1	22
15339993	NOT1_FAT16533	NOT1	30
15339994	NOT1_FAT16533	NOT1	64
15339995	NOT1_FAT16533	NOT1	61
15339996	NOT1_FAT16533	NOT1	26
15339997	NOT1_FAT16533	NOT1	37
15339998	NOT1_FAT16533	NOT1	28
15339999	NOT1_FAT16533	NOT1	36
15340000	NOT1_FAT16533	NOT1	37
15340001	NOT1_FAT16533	NOT1	44
15340002	NOT1_FAT16533	NOT1	76
15340003	NOT1_FAT16533	NOT1	38
15340004	NOT1_FAT16533	NOT1	24
15340005	NOT1_FAT16533	NOT1	32
15340006	NOT1_FAT16533	NOT1	115
15340007	NOT1_FAT16533	NOT1	30
15340008	NOT1_FAT16533	NOT1	8
15340009	NOT1_FAT16533	NOT1	67
15340010	NOT1_FAT16533	NOT1	104
15340011	NOT1_FAT16533	NOT1	16
15340012	NOT1_FAT16533	NOT1	66
15340013	NOT1_FAT16533	NOT1	129
15340014	NOT1_FAT16533	NOT1	27
15340015	NOT1_FAT16533	NOT1	38
15340016	NOT1_FAT16533	NOT1	27
15340017	NOT1_FAT16533	NOT1	122
15340018	NOT1_FAT16533	NOT1	61
15340019	NOT1_FAT16533	NOT1	41
15340020	NOT1_FAT16533	NOT1	28
15340021	NOT1_FAT16533	NOT1	35
15340022	NOT1_FAT16533	NOT1	46
15340023	NOT1_FAT16533	NOT1	43
15340024	NOT1_FAT16533	NOT1	46
15340025	NOT1_FAT16533	NOT1	93
15340026	NOT1_FAT16533	NOT1	28
15340027	NOT1_FAT16533	NOT1	71
15340028	NOT1_FAT16533	NOT1	39
15340029	NOT1_FAT16533	NOT1	61
15340030	NOT1_FAT16533	NOT1	111
15340031	NOT1_FAT16533	NOT1	36
15340032	NOT1_FAT16533	NOT1	59
15340033	NOT1_FAT16533	NOT1	36
15340034	NOT1_FAT16533	NOT1	124
15340035	NOT1_FAT16533	NOT1	33
15340036	NOT1_FAT16533	NOT1	31
15340037	NOT1_FAT16533	NOT1	160
15340038	NOT1_FAT16533	NOT1	61
15340039	NOT1_FAT16533	NOT1	65
15340040	NOT1_FAT16533	NOT1	38
15340041	NOT1_FAT16533	NOT1	130
15340042	NOT1_FAT16533	NOT1	67
15340043	NOT1_FAT16533	NOT1	35
15340044	NOT1_FAT16533	NOT1	140
15340045	NOT1_FAT16533	NOT1	26
15340046	NOT1_FAT16533	NOT1	32
15340047	NOT1_FAT16533	NOT1	200
15340048	NOT1_FAT16533	NOT1	114
15340049	NOT1_FAT16533	NOT1	29
15340050	NOT1_FAT16533	NOT1	80
15340051	NOT1_FAT16533	NOT1	157
15340052	NOT1_FAT16533	NOT1	33
15340053	NOT1_FAT16533	NOT1	54
15340054	NOT1_FAT16533	NOT1	33
15340055	NOT1_FAT16533	NOT1	52
15340056	NOT1_FAT16533	NOT1	51
15340057	NOT1_FAT16533	NOT1	15
15340058	NOT1_FAT16533	NOT1	78
15340059	NOT1_FAT16533	NOT1	36
15340060	NOT1_FAT16533	NOT1	47
15340061	NOT1_FAT16533	NOT1	166
15340062	NOT1_FAT16533	NOT1	29
15340063	NOT1_FAT16533	NOT1	75
15340064	NOT1_FAT16533	NOT1	37
15340065	NOT1_FAT16533	NOT1	105
15340066	NOT1_FAT16533	NOT1	49
15340067	NOT1_FAT16533	NOT1	27
15340068	NOT1_FAT16533	NOT1	43
15340069	NOT1_FAT16533	NOT1	73
15340070	NOT1_FAT16533	NOT1	38
15340071	NOT1_FAT16533	NOT1	105
15340072	NOT1_FAT16533	NOT1	22
15340073	NOT1_FAT16533	NOT1	27
15340074	NOT1_FAT16533	NOT1	33
15340075	NOT1_FAT16533	NOT1	35
15340076	NOT1_FAT16533	NOT1	32
15340077	NOT1_FAT16533	NOT1	32
15340078	NOT1_FAT16533	NOT1	36
15340079	NOT1_FAT16533	NOT1	25
15340080	NOT1_FAT16533	NOT1	46
15340081	NOT1_FAT16533	NOT1	21
15340082	NOT1_FAT16533	NOT1	68
15340083	NOT1_FAT16533	NOT1	101
15340084	NOT1_FAT16533	NOT1	169
15340085	NOT1_FAT16533	NOT1	14
15340086	NOT1_FAT16533	NOT1	62
15340087	NOT1_FAT16533	NOT1	32
15340088	NOT1_FAT16533	NOT1	63
15340089	NOT1_FAT16533	NOT1	53
15340090	NOT1_FAT16533	NOT1	107
15340091	NOT1_FAT16533	NOT1	30
15340092	NOT1_FAT16533	NOT1	44
15340093	NOT1_FAT16533	NOT1	24
15340094	NOT1_FAT16533	NOT1	22
15340095	NOT1_FAT16533	NOT1	37
15340096	NOT1_FAT16533	NOT1	61
15340097	NOT1_FAT16533	NOT1	86
15340098	NOT1_FAT16533	NOT1	36
15340099	NOT1_FAT16533	NOT1	54
15340100	NOT1_FAT16533	NOT1	35
15340101	NOT1_FAT16533	NOT1	32
15340102	NOT1_FAT16533	NOT1	25
15340103	NOT1_FAT16533	NOT1	108
15340104	NOT1_FAT16533	NOT1	37
15340105	NOT1_FAT16533	NOT1	39
15340106	NOT1_FAT16533	NOT1	5
15340107	NOT1_FAT16533	NOT1	40
15340108	NOT1_FAT16533	NOT1	34
15340109	NOT1_FAT16533	NOT1	84
15340110	NOT1_FAT16533	NOT1	18
15340111	NOT1_FAT16533	NOT1	43
15340112	NOT1_FAT16533	NOT1	64
15340113	NOT1_FAT16533	NOT1	37
15340114	NOT1_FAT16533	NOT1	135
15340115	NOT1_FAT16533	NOT1	89
15340116	NOT1_FAT16533	NOT1	195
15340117	NOT1_FAT16533	NOT1	29
15340118	NOT1_FAT16533	NOT1	73
15340119	NOT1_FAT16533	NOT1	101
15340120	NOT1_FAT16533	NOT1	34
15340121	NOT1_FAT16533	NOT1	46
15340122	NOT1_FAT16533	NOT1	42
15340123	NOT1_FAT16533	NOT1	10
15340124	NOT1_FAT16533	NOT1	30
15340125	NOT1_FAT16533	NOT1	48
15340126	NOT1_FAT16533	NOT1	31
15340127	NOT1_FAT16533	NOT1	38
15340128	NOT1_FAT16533	NOT1	43
15340129	NOT1_FAT16533	NOT1	36
15340130	NOT1_FAT16533	NOT1	54
15340131	NOT1_FAT16533	NOT1	298
15340132	NOT1_FAT16533	NOT1	31
15340133	NOT1_FAT16533	NOT1	80
15340134	NOT1_FAT16533	NOT1	55
15340135	NOT1_FAT16533	NOT1	30
15340136	NOT1_FAT16533	NOT1	62
15340137	NOT1_FAT16533	NOT1	38
15340138	NOT1_FAT16533	NOT1	48
15340139	NOT1_FAT16533	NOT1	37
15340140	NOT1_FAT16533	NOT1	59
15340141	NOT1_FAT16533	NOT1	12
15340142	NOT1_FAT16533	NOT1	44
15340143	NOT1_FAT16533	NOT1	42
15340144	NOT1_FAT16533	NOT1	11
15340145	NOT1_FAT16533	NOT1	8
15340146	NOT1_FAT16533	NOT1	61
15340147	NOT1_FAT16533	NOT1	42
15340148	NOT1_FAT16533	NOT1	54
15340149	NOT1_FAT16533	NOT1	59
15340150	NOT1_FAT16533	NOT1	44
15340151	NOT1_FAT16533	NOT1	31
15340152	NOT1_FAT16533	NOT1	38
15340153	NOT1_FAT16533	NOT1	60
15340154	NOT1_FAT16533	NOT1	28
15340155	NOT1_FAT16533	NOT1	29
15340156	NOT1_FAT16533	NOT1	47
15340157	NOT1_FAT16533	NOT1	61
15340158	NOT1_FAT16533	NOT1	65
15340159	NOT1_FAT16533	NOT1	123
15340160	NOT1_FAT16533	NOT1	68
15340161	NOT1_FAT16533	NOT1	10
15340162	NOT1_FAT16533	NOT1	31
15340163	NOT1_FAT16533	NOT1	42
15340164	NOT1_FAT16533	NOT1	130
15340165	NOT1_FAT16533	NOT1	33
15340166	NOT1_FAT16533	NOT1	25
15340167	NOT1_FAT16533	NOT1	60
15340168	NOT1_FAT16533	NOT1	95
15340169	NOT1_FAT16533	NOT1	41
15340170	NOT1_FAT16533	NOT1	40
15340171	NOT1_FAT16533	NOT1	113
15340172	NOT1_FAT16533	NOT1	54
15340173	NOT1_FAT16533	NOT1	29
15340174	NOT1_FAT16533	NOT1	67
15340175	NOT1_FAT16533	NOT1	56
15340176	NOT1_FAT16533	NOT1	31
15340177	NOT1_FAT16533	NOT1	43
15340178	NOT1_FAT16533	NOT1	10
15340179	NOT1_FAT16533	NOT1	33
15340180	NOT1_FAT16533	NOT1	39
15340181	NOT1_FAT16533	NOT1	29
15340182	NOT1_FAT16533	NOT1	32
15340183	NOT1_FAT16533	NOT1	51
15340184	NOT1_FAT16533	NOT1	40
15340185	NOT1_FAT16533	NOT1	107
15340186	NOT1_FAT16533	NOT1	77
15340187	NOT1_FAT16533	NOT1	41
15340188	NOT1_FAT16533	NOT1	32
15340189	NOT1_FAT16533	NOT1	71
15340190	NOT1_FAT16533	NOT1	22
15340191	NOT1_FAT16533	NOT1	51
15340192	NOT1_FAT16533	NOT1	44
15340193	NOT1_FAT16533	NOT1	77
15340194	NOT1_FAT16533	NOT1	40
15340195	NOT1_FAT16533	NOT1	57
15340196	NOT1_FAT16533	NOT1	80
15340197	NOT1_FAT16533	NOT1	98
15340198	NOT1_FAT16533	NOT1	37
15340199	NOT1_FAT16533	NOT1	48
15340200	NOT1_FAT16533	NOT1	40
15340201	NOT1_FAT16533	NOT1	27
15340202	NOT1_FAT16533	NOT1	21
15340203	NOT1_FAT16533	NOT1	39
15340204	NOT1_FAT16533	NOT1	61
15340205	NOT1_FAT16533	NOT1	56
15340206	NOT1_FAT16533	NOT1	22
15340207	NOT1_FAT16533	NOT1	66
15340208	NOT1_FAT16533	NOT1	67
15340209	NOT1_FAT16533	NOT1	29
15340210	NOT1_FAT16533	NOT1	47
15340211	NOT1_FAT16533	NOT1	35
15340212	NOT1_FAT16533	NOT1	65
15340213	NOT1_FAT16533	NOT1	35
15340214	NOT1_FAT16533	NOT1	48
15340215	NOT1_FAT16533	NOT1	18
15340216	NOT1_FAT16533	NOT1	36
15340217	NOT1_FAT16533	NOT1	110
15340218	NOT1_FAT16533	NOT1	35
15340219	NOT1_FAT16533	NOT1	37
15340220	NOT1_FAT16533	NOT1	36
15340221	NOT1_FAT16533	NOT1	84
15340222	NOT1_FAT16533	NOT1	52
15340223	NOT1_FAT16533	NOT1	42
15340224	NOT1_FAT16533	NOT1	45
15340225	NOT1_FAT16533	NOT1	34
15340226	NOT1_FAT16533	NOT1	55
15340227	NOT1_FAT16533	NOT1	50
15340228	NOT1_FAT16533	NOT1	31
15340229	NOT1_FAT16533	NOT1	9
15340230	NOT1_FAT16533	NOT1	24
15340231	NOT1_FAT16533	NOT1	32
15340232	NOT1_FAT16533	NOT1	36
15340233	NOT1_FAT16533	NOT1	121
15340234	NOT1_FAT16533	NOT1	26
15340235	NOT1_FAT16533	NOT1	59
15340236	NOT1_FAT16533	NOT1	84
15340237	NOT1_FAT16533	NOT1	53
15340238	NOT1_FAT16533	NOT1	88
15340239	NOT1_FAT16533	NOT1	38
15340240	NOT1_FAT16533	NOT1	56
15340241	NOT1_FAT16533	NOT1	24
15340242	NOT1_FAT16533	NOT1	32
15340243	NOT1_FAT16533	NOT1	183
15340244	NOT1_FAT16533	NOT1	108
15340245	NOT1_FAT16533	NOT1	40
15340246	NOT1_FAT16533	NOT1	43
15340247	NOT1_FAT16533	NOT1	32
15340248	NOT1_FAT16533	NOT1	47
15340249	NOT1_FAT16533	NOT1	39
15340250	NOT1_FAT16533	NOT1	23
15340251	NOT1_FAT16533	NOT1	10
15340252	NOT1_FAT16533	NOT1	43
15340253	NOT1_FAT16533	NOT1	35
15340254	NOT1_FAT16533	NOT1	154
15340255	NOT1_FAT16533	NOT1	27
15340256	NOT1_FAT16533	NOT1	92
15340257	NOT1_FAT16533	NOT1	42
15340258	NOT1_FAT16533	NOT1	46
15340259	NOT1_FAT16533	NOT1	50
15340260	NOT1_FAT16533	NOT1	33
15340261	NOT1_FAT16533	NOT1	81
15340262	NOT1_FAT16533	NOT1	98
15340263	NOT1_FAT16533	NOT1	26
15340264	NOT1_FAT16533	NOT1	74
15340265	NOT1_FAT16533	NOT1	37
15340266	NOT1_FAT16533	NOT1	35
15340267	NOT1_FAT16533	NOT1	29
15340268	NOT1_FAT16533	NOT1	58
15340269	NOT1_FAT16533	NOT1	9
15340270	NOT1_FAT16533	NOT1	8
15340271	NOT1_FAT16533	NOT1	46
15340272	NOT1_FAT16533	NOT1	89
15340273	NOT1_FAT16533	NOT1	27
15340274	NOT1_FAT16533	NOT1	65
15340275	NOT1_FAT16533	NOT1	55
15340276	NOT1_FAT16533	NOT1	32
15340277	NOT1_FAT16533	NOT1	45
15340278	NOT1_FAT16533	NOT1	163
15340279	NOT1_FAT16533	NOT1	71
15340280	NOT1_FAT16533	NOT1	13
15340281	NOT1_FAT16533	NOT1	43
15340282	NOT1_FAT16533	NOT1	25
15340283	NOT1_FAT16533	NOT1	39
15340284	NOT1_FAT16533	NOT1	37
15340285	NOT1_FAT16533	NOT1	46
15340286	NOT1_FAT16533	NOT1	30
15340287	NOT1_FAT16533	NOT1	23
15340288	NOT1_FAT16533	NOT1	29
15340289	NOT1_FAT16533	NOT1	27
15340290	NOT1_FAT16533	NOT1	65
15340291	NOT1_FAT16533	NOT1	54
15340292	NOT1_FAT16533	NOT1	40
15340293	NOT1_FAT16533	NOT1	76
15340294	NOT1_FAT16533	NOT1	99
15340295	NOT1_FAT16533	NOT1	38
15340296	NOT1_FAT16533	NOT1	36
15340297	NOT1_FAT16533	NOT1	117
15340298	NOT1_FAT16533	NOT1	96
15340299	NOT1_FAT16533	NOT1	24
15340300	NOT1_FAT16533	NOT1	34
15340301	NOT1_FAT16533	NOT1	99
15340302	NOT1_FAT16533	NOT1	144
15340303	NOT1_FAT16533	NOT1	27
15340304	NOT1_FAT16533	NOT1	70
15340305	NOT1_FAT16533	NOT1	42
15340306	NOT1_FAT16533	NOT1	27
15340307	NOT1_FAT16533	NOT1	49
15340308	NOT1_FAT16533	NOT1	43
15340309	NOT1_FAT16533	NOT1	24
15340310	NOT1_FAT16533	NOT1	89
15340311	NOT1_FAT16533	NOT1	96
15340312	NOT1_FAT16533	NOT1	45
15340313	NOT1_FAT16533	NOT1	37
15340314	NOT1_FAT16533	NOT1	45
15340315	NOT1_FAT16533	NOT1	42
15340316	NOT1_FAT16533	NOT1	75
15340317	NOT1_FAT16533	NOT1	39
15340318	NOT1_FAT16533	NOT1	35
15340319	NOT1_FAT16533	NOT1	26
15340320	NOT1_FAT16533	NOT1	49
15340321	NOT1_FAT16533	NOT1	31
15340322	NOT1_FAT16533	NOT1	62
15340323	NOT1_FAT16533	NOT1	25
15340324	NOT1_FAT16533	NOT1	78
15340325	NOT1_FAT16533	NOT1	23
15340326	NOT1_FAT16533	NOT1	55
15340327	NOT1_FAT16533	NOT1	33
15340328	NOT1_FAT16533	NOT1	69
15340329	NOT1_FAT16533	NOT1	93
15340330	NOT1_FAT16533	NOT1	79
15340331	NOT1_FAT16533	NOT1	21
15340332	NOT1_FAT16533	NOT1	49
15340333	NOT1_FAT16533	NOT1	28
15340334	NOT1_FAT16533	NOT1	55
15340335	NOT1_FAT16533	NOT1	40
15340336	NOT1_FAT16533	NOT1	72
15340337	NOT1_FAT16533	NOT1	40
15340338	NOT1_FAT16533	NOT1	52
15340339	NOT1_FAT16533	NOT1	42
15340340	NOT1_FAT16533	NOT1	32
15340341	NOT1_FAT16533	NOT1	43
15340342	NOT1_FAT16533	NOT1	72
15340343	NOT1_FAT16533	NOT1	38
15340344	NOT1_FAT16533	NOT1	172
15340345	NOT1_FAT16533	NOT1	56
15340346	NOT1_FAT16533	NOT1	57
15340347	NOT1_FAT16533	NOT1	13
15340348	NOT1_FAT16533	NOT1	77
15340349	NOT1_FAT16533	NOT1	29
15340350	NOT1_FAT16533	NOT1	47
15340351	NOT1_FAT16533	NOT1	12
15340352	NOT1_FAT16533	NOT1	77
15340353	NOT1_FAT16533	NOT1	61
15340354	NOT1_FAT16533	NOT1	85
15340355	NOT1_FAT16533	NOT1	82
15340356	NOT1_FAT16533	NOT1	34
15340357	NOT1_FAT16533	NOT1	15
15340358	NOT1_FAT16533	NOT1	52
15340359	NOT1_FAT16533	NOT1	62
15340360	NOT1_FAT16533	NOT1	59
15340361	NOT1_FAT16533	NOT1	51
15340362	NOT1_FAT16533	NOT1	38
15340363	NOT1_FAT16533	NOT1	39
15340364	NOT1_FAT16533	NOT1	38
15340365	NOT1_FAT16533	NOT1	33
15340366	NOT1_FAT16533	NOT1	74
15340367	NOT1_FAT16533	NOT1	15
15340368	NOT1_FAT16533	NOT1	33
15340369	NOT1_FAT16533	NOT1	96
15340370	NOT1_FAT16533	NOT1	63
15340371	NOT1_FAT16533	NOT1	46
15340372	NOT1_FAT16533	NOT1	23
15340373	NOT1_FAT16533	NOT1	90
15340374	NOT1_FAT16533	NOT1	26
15340375	NOT1_FAT16533	NOT1	43
15340376	NOT1_FAT16533	NOT1	135
15340377	NOT1_FAT16533	NOT1	83
15340378	NOT1_FAT16533	NOT1	69
15340379	NOT1_FAT16533	NOT1	24
15340380	NOT1_FAT16533	NOT1	28
15340381	NOT1_FAT16533	NOT1	201
15340382	NOT1_FAT16533	NOT1	63
15340383	NOT1_FAT16533	NOT1	9
15340384	NOT1_FAT16533	NOT1	40
15340385	NOT1_FAT16533	NOT1	37
15340386	NOT1_FAT16533	NOT1	277
15340387	NOT1_FAT16533	NOT1	4
15340388	NOT1_FAT16533	NOT1	35
15340389	NOT1_FAT16533	NOT1	10
15340390	NOT1_FAT16533	NOT1	195
15340391	NOT1_FAT16533	NOT1	93
15340392	NOT1_FAT16533	NOT1	53
15340393	NOT1_FAT16533	NOT1	9
15340394	NOT1_FAT16533	NOT1	53
15340395	NOT1_FAT16533	NOT1	11
15340396	NOT1_FAT16533	NOT1	129
15340397	NOT1_FAT16533	NOT1	179
15340398	NOT1_FAT16533	NOT1	80
15340399	NOT1_FAT16533	NOT1	46
15340400	NOT1_FAT16533	NOT1	26
15340401	NOT1_FAT16533	NOT1	44
15340402	NOT1_FAT16533	NOT1	50
15340403	NOT1_FAT16533	NOT1	37
15340404	NOT1_FAT16533	NOT1	24
15340405	NOT1_FAT16533	NOT1	26
15340406	NOT1_FAT16533	NOT1	81
15340407	NOT1_FAT16533	NOT1	103
15340408	NOT1_FAT16533	NOT1	161
15340409	NOT1_FAT16533	NOT1	107
15340410	NOT1_FAT16533	NOT1	22
15340411	NOT1_FAT16533	NOT1	21
15340412	NOT1_FAT16533	NOT1	48
15340413	NOT1_FAT16533	NOT1	280
15340414	NOT1_FAT16533	NOT1	35
15340415	NOT1_FAT16533	NOT1	15
15340416	NOT1_FAT16533	NOT1	17
15340417	NOT1_FAT16533	NOT1	39
15340418	NOT1_FAT16533	NOT1	35
15340419	NOT1_FAT16533	NOT1	58
15340420	NOT1_FAT16533	NOT1	32
15340421	NOT1_FAT16533	NOT1	35
15340422	NOT1_FAT16533	NOT1	51
15340423	NOT1_FAT16533	NOT1	34
15340424	NOT1_FAT16533	NOT1	20
15340425	NOT1_FAT16533	NOT1	38
15340426	NOT1_FAT16533	NOT1	28
15340427	NOT1_FAT16533	NOT1	20
15340428	NOT1_FAT16533	NOT1	75
15340429	NOT1_FAT16533	NOT1	52
15340430	NOT1_FAT16533	NOT1	26
15340431	NOT1_FAT16533	NOT1	125
15340432	NOT1_FAT16533	NOT1	51
15340433	NOT1_FAT16533	NOT1	64
15340434	NOT1_FAT16533	NOT1	161
15340435	NOT1_FAT16533	NOT1	28
15340436	NOT1_FAT16533	NOT1	49
15340437	NOT1_FAT16533	NOT1	34
15340438	NOT1_FAT16533	NOT1	57
15340439	NOT1_FAT16533	NOT1	92
15340440	NOT1_FAT16533	NOT1	28
15340441	NOT1_FAT16533	NOT1	19
15340442	NOT1_FAT16533	NOT1	32
15340443	NOT1_FAT16533	NOT1	51
15340444	NOT1_FAT16533	NOT1	41
15340445	NOT1_FAT16533	NOT1	96
15340446	NOT1_FAT16533	NOT1	64
15340447	NOT1_FAT16533	NOT1	36
15340448	NOT1_FAT16533	NOT1	143
15340449	NOT1_FAT16533	NOT1	138
15340450	NOT1_FAT16533	NOT1	108
15340451	NOT1_FAT16533	NOT1	45
15340452	NOT1_FAT16533	NOT1	27
15340453	NOT1_FAT16533	NOT1	34
15340454	NOT1_FAT16533	NOT1	37
15340455	NOT1_FAT16533	NOT1	13
15340456	NOT1_FAT16533	NOT1	61
15340457	NOT1_FAT16533	NOT1	111
15340458	NOT1_FAT16533	NOT1	32
15340459	NOT1_FAT16533	NOT1	24
15340460	NOT1_FAT16533	NOT1	40
15340461	NOT1_FAT16533	NOT1	34
15340462	NOT1_FAT16533	NOT1	51
15340463	NOT1_FAT16533	NOT1	123
15340464	NOT1_FAT16533	NOT1	46
15340465	NOT1_FAT16533	NOT1	115
15340466	NOT1_FAT16533	NOT1	135
15340467	NOT1_FAT16533	NOT1	28
15340468	NOT1_FAT16533	NOT1	38
15340469	NOT1_FAT16533	NOT1	297
15340470	NOT1_FAT16533	NOT1	45
15340471	NOT1_FAT16533	NOT1	40
15340472	NOT1_FAT16533	NOT1	9
15340473	NOT1_FAT16533	NOT1	26
15340474	NOT1_FAT16533	NOT1	105
15340475	NOT1_FAT16533	NOT1	61
15340476	NOT1_FAT16533	NOT1	65
15340477	NOT1_FAT16533	NOT1	37
15340478	NOT1_FAT16533	NOT1	29
15340479	NOT1_FAT16533	NOT1	31
15340480	NOT1_FAT16533	NOT1	30
15340481	NOT1_FAT16533	NOT1	42
15340482	NOT1_FAT16533	NOT1	36
15340483	NOT1_FAT16533	NOT1	13
15340484	NOT1_FAT16533	NOT1	67
15340485	NOT1_FAT16533	NOT1	11
15340486	NOT1_FAT16533	NOT1	135
15340487	NOT1_FAT16533	NOT1	29
15340488	NOT1_FAT16533	NOT1	44
15340489	NOT1_FAT16533	NOT1	55
15340490	NOT1_FAT16533	NOT1	25
15340491	NOT1_FAT16533	NOT1	40
15340492	NOT1_FAT16533	NOT1	29
15340493	NOT1_FAT16533	NOT1	47
15340494	NOT1_FAT16533	NOT1	72
15340495	NOT1_FAT16533	NOT1	37
15340496	NOT1_FAT16533	NOT1	27
15340497	NOT1_FAT16533	NOT1	68
15340498	NOT1_FAT16533	NOT1	30
15340499	NOT1_FAT16533	NOT1	30
15340500	NOT1_FAT16533	NOT1	38
15340501	NOT1_FAT16533	NOT1	42
15340502	NOT1_FAT16533	NOT1	28
15340503	NOT1_FAT16533	NOT1	38
15340504	NOT1_FAT16533	NOT1	53
15340505	NOT1_FAT16533	NOT1	59
15340506	NOT1_FAT16533	NOT1	97
15340507	NOT1_FAT16533	NOT1	44
15340508	NOT1_FAT16533	NOT1	34
15340509	NOT1_FAT16533	NOT1	11
15340510	NOT1_FAT16533	NOT1	87
15340511	NOT1_FAT16533	NOT1	40
15340512	NOT1_FAT16533	NOT1	36
15340513	NOT1_FAT16533	NOT1	39
15340514	NOT1_FAT16533	NOT1	35
15340515	NOT1_FAT16533	NOT1	67
15340516	NOT1_FAT16533	NOT1	38
15340517	NOT1_FAT16533	NOT1	68
15340518	NOT1_FAT16533	NOT1	115
15340519	NOT1_FAT16533	NOT1	79
15340520	NOT1_FAT16533	NOT1	8
15340521	NOT1_FAT16533	NOT1	66
15340522	NOT1_FAT16533	NOT1	36
15340523	NOT1_FAT16533	NOT1	111
15340524	NOT1_FAT16533	NOT1	29
15340525	NOT1_FAT16533	NOT1	54
15340526	NOT1_FAT16533	NOT1	32
15340527	NOT1_FAT16533	NOT1	26
15340528	NOT1_FAT16533	NOT1	122
15340529	NOT1_FAT16533	NOT1	34
15340530	NOT1_FAT16533	NOT1	24
15340531	NOT1_FAT16533	NOT1	27
15340532	NOT1_FAT16533	NOT1	35
15340533	NOT1_FAT16533	NOT1	120
15340534	NOT1_FAT16533	NOT1	43
15340535	NOT1_FAT16533	NOT1	39
15340536	NOT1_FAT16533	NOT1	26
15340537	NOT1_FAT16533	NOT1	50
15340538	NOT1_FAT16533	NOT1	159
15340539	NOT1_FAT16533	NOT1	28
15340540	NOT1_FAT16533	NOT1	53
15340541	NOT1_FAT16533	NOT1	46
15340542	NOT1_FAT16533	NOT1	31
15340543	NOT1_FAT16533	NOT1	52
15340544	NOT1_FAT16533	NOT1	35
15340545	NOT1_FAT16533	NOT1	49
15340546	NOT1_FAT16533	NOT1	30
15340547	NOT1_FAT16533	NOT1	4
15340548	NOT1_FAT16533	NOT1	42
15340549	NOT1_FAT16533	NOT1	41
15340550	NOT1_FAT16533	NOT1	39
15340551	NOT1_FAT16533	NOT1	26
15340552	NOT1_FAT16533	NOT1	154
15340553	NOT1_FAT16533	NOT1	101
15340554	NOT1_FAT16533	NOT1	42
15340555	NOT1_FAT16533	NOT1	90
15340556	NOT1_FAT16533	NOT1	41
15340557	NOT1_FAT16533	NOT1	32
15340558	NOT1_FAT16533	NOT1	177
15340559	NOT1_FAT16533	NOT1	39
15340560	NOT1_FAT16533	NOT1	80
15340561	NOT1_FAT16533	NOT1	71
15340562	NOT1_FAT16533	NOT1	77
15340563	NOT1_FAT16533	NOT1	34
15340564	NOT1_FAT16533	NOT1	43
15340565	NOT1_FAT16533	NOT1	115
15340566	NOT1_FAT16533	NOT1	28
15340567	NOT1_FAT16533	NOT1	43
15340568	NOT1_FAT16533	NOT1	14
15340569	NOT1_FAT16533	NOT1	47
15340570	NOT1_FAT16533	NOT1	101
15340571	NOT1_FAT16533	NOT1	22
15340572	NOT1_FAT16533	NOT1	39
15340573	NOT1_FAT16533	NOT1	36
15340574	NOT1_FAT16533	NOT1	63
15340575	NOT1_FAT16533	NOT1	43
15340576	NOT1_FAT16533	NOT1	90
15340577	NOT1_FAT16533	NOT1	36
15340578	NOT1_FAT16533	NOT1	33
15340579	NOT1_FAT16533	NOT1	62
15340580	NOT1_FAT16533	NOT1	31
15340581	NOT1_FAT16533	NOT1	35
15340582	NOT1_FAT16533	NOT1	21
15340583	NOT1_FAT16533	NOT1	40
15340584	NOT1_FAT16533	NOT1	33
15340585	NOT1_FAT16533	NOT1	77
15340586	NOT1_FAT16533	NOT1	63
15340587	NOT1_FAT16533	NOT1	57
15340588	NOT1_FAT16533	NOT1	42
15340589	NOT1_FAT16533	NOT1	47
15340590	NOT1_FAT16533	NOT1	23
15340591	NOT1_FAT16533	NOT1	33
15340592	NOT1_FAT16533	NOT1	67
15340593	NOT1_FAT16533	NOT1	34
15340594	NOT1_FAT16533	NOT1	30
15340595	NOT1_FAT16533	NOT1	67
15340596	NOT1_FAT16533	NOT1	25
15340597	NOT1_FAT16533	NOT1	36
15340598	NOT1_FAT16533	NOT1	242
15340599	NOT1_FAT16533	NOT1	30
15340600	NOT1_FAT16533	NOT1	31
15340601	NOT1_FAT16533	NOT1	109
15340602	NOT1_FAT16533	NOT1	55
15340603	NOT1_FAT16533	NOT1	26
15340604	NOT1_FAT16533	NOT1	29
15340605	NOT1_FAT16533	NOT1	33
15340606	NOT1_FAT16533	NOT1	33
15340607	NOT1_FAT16533	NOT1	30
15340608	NOT1_FAT16533	NOT1	29
15340609	NOT1_FAT16533	NOT1	102
15340610	NOT1_FAT16533	NOT1	55
15340611	NOT1_FAT16533	NOT1	34
15340612	NOT1_FAT16533	NOT1	51
15340613	NOT1_FAT16533	NOT1	41
15340614	NOT1_FAT16533	NOT1	14
15340615	NOT1_FAT16533	NOT1	161
15340616	NOT1_FAT16533	NOT1	39
15340617	NOT1_FAT16533	NOT1	59
15340618	NOT1_FAT16533	NOT1	48
15340619	NOT1_FAT16533	NOT1	41
15340620	NOT1_FAT16533	NOT1	35
15340621	NOT1_FAT16533	NOT1	29
15340622	NOT1_FAT16533	NOT1	114
15340623	NOT1_FAT16533	NOT1	56
15340624	NOT1_FAT16533	NOT1	26
15340625	NOT1_FAT16533	NOT1	47
15340626	NOT1_FAT16533	NOT1	123
15340627	NOT1_FAT16533	NOT1	36
15340628	NOT1_FAT16533	NOT1	34
15340629	NOT1_FAT16533	NOT1	342
15340630	NOT1_FAT16533	NOT1	28
15340631	NOT1_FAT16533	NOT1	45
15340632	NOT1_FAT16533	NOT1	33
15340633	NOT1_FAT16533	NOT1	189
15340634	NOT1_FAT16533	NOT1	28
15340635	NOT1_FAT16533	NOT1	24
15340636	NOT1_FAT16533	NOT1	33
15340637	NOT1_FAT16533	NOT1	39
15340638	NOT1_FAT16533	NOT1	44
15340639	NOT1_FAT16533	NOT1	73
15340640	NOT1_FAT16533	NOT1	68
15340641	NOT1_FAT16533	NOT1	36
15340642	NOT1_FAT16533	NOT1	33
15340643	NOT1_FAT16533	NOT1	31
15340644	NOT1_FAT16533	NOT1	40
15340645	NOT1_FAT16533	NOT1	34
15340646	NOT1_FAT16533	NOT1	63
15340647	NOT1_FAT16533	NOT1	31
15340648	NOT1_FAT16533	NOT1	29
15340649	NOT1_FAT16533	NOT1	14
15340650	NOT1_FAT16533	NOT1	44
15340651	NOT1_FAT16533	NOT1	34
15340652	NOT1_FAT16533	NOT1	52
15340653	NOT1_FAT16533	NOT1	30
15340654	NOT1_FAT16533	NOT1	30
15340655	NOT1_FAT16533	NOT1	38
15340656	NOT1_FAT16533	NOT1	29
15340657	NOT1_FAT16533	NOT1	40
15340658	NOT1_FAT16533	NOT1	140
15340659	NOT1_FAT16533	NOT1	270
15340660	NOT1_FAT16533	NOT1	27
15340661	NOT1_FAT16533	NOT1	113
15340662	NOT1_FAT16533	NOT1	72
15340663	NOT1_FAT16533	NOT1	88
15340664	NOT1_FAT16533	NOT1	52
15340665	NOT1_FAT16533	NOT1	56
15340666	NOT1_FAT16533	NOT1	33
15340667	NOT1_FAT16533	NOT1	74
15340668	NOT1_FAT16533	NOT1	21
15340669	NOT1_FAT16533	NOT1	29
15340670	NOT1_FAT16533	NOT1	34
15340671	NOT1_FAT16533	NOT1	53
15340672	NOT1_FAT16533	NOT1	65
15340673	NOT1_FAT16533	NOT1	33
15340674	NOT1_FAT16533	NOT1	23
15340675	NOT1_FAT16533	NOT1	32
15340676	NOT1_FAT16533	NOT1	33
15340677	NOT1_FAT16533	NOT1	40
15340678	NOT1_FAT16533	NOT1	27
15340679	NOT1_FAT16533	NOT1	58
15340680	NOT1_FAT16533	NOT1	46
15340681	NOT1_FAT16533	NOT1	40
15340682	NOT1_FAT16533	NOT1	47
15340683	NOT1_FAT16533	NOT1	68
15340684	NOT1_FAT16533	NOT1	84
15340685	NOT1_FAT16533	NOT1	30
15340686	NOT1_FAT16533	NOT1	37
15340687	NOT1_FAT16533	NOT1	53
15340688	NOT1_FAT16533	NOT1	36
15340689	NOT1_FAT16533	NOT1	95
15340690	NOT1_FAT16533	NOT1	114
15340691	NOT1_FAT16533	NOT1	52
15340692	NOT1_FAT16533	NOT1	43
15340693	NOT1_FAT16533	NOT1	36
15340694	NOT1_FAT16533	NOT1	174
15340695	NOT1_FAT16533	NOT1	19
15340696	NOT1_FAT16533	NOT1	40
15340697	NOT1_FAT16533	NOT1	56
15340698	NOT1_FAT16533	NOT1	32
15340699	NOT1_FAT16533	NOT1	36
15340700	NOT1_FAT16533	NOT1	57
15340701	NOT1_FAT16533	NOT1	31
15340702	NOT1_FAT16533	NOT1	39
15340703	NOT1_FAT16533	NOT1	40
15340704	NOT1_FAT16533	NOT1	32
15340705	NOT1_FAT16533	NOT1	28
15340706	NOT1_FAT16533	NOT1	34
15340707	NOT1_FAT16533	NOT1	54
15340708	NOT1_FAT16533	NOT1	64
15340709	NOT1_FAT16533	NOT1	30
15340710	NOT1_FAT16533	NOT1	28
15340711	NOT1_FAT16533	NOT1	36
15340712	NOT1_FAT16533	NOT1	52
15340713	NOT1_FAT16533	NOT1	30
15340714	NOT1_FAT16533	NOT1	29
15340715	NOT1_FAT16533	NOT1	46
15340716	NOT1_FAT16533	NOT1	112
15340717	NOT1_FAT16533	NOT1	27
15340718	NOT1_FAT16533	NOT1	49
15340719	NOT1_FAT16533	NOT1	50
15340720	NOT1_FAT16533	NOT1	38
15340721	NOT1_FAT16533	NOT1	38
15340722	NOT1_FAT16533	NOT1	29
15340723	NOT1_FAT16533	NOT1	40
15340724	NOT1_FAT16533	NOT1	25
15340725	NOT1_FAT16533	NOT1	33
15340726	NOT1_FAT16533	NOT1	65
15340727	NOT1_FAT16533	NOT1	56
15340728	NOT1_FAT16533	NOT1	126
15340729	NOT1_FAT16533	NOT1	77
15340730	NOT1_FAT16533	NOT1	127
15340731	NOT1_FAT16533	NOT1	48
15340732	NOT1_FAT16533	NOT1	30
15340733	NOT1_FAT16533	NOT1	34
15340734	NOT1_FAT16533	NOT1	40
15340735	NOT1_FAT16533	NOT1	35
15340736	NOT1_FAT16533	NOT1	38
15340737	NOT1_FAT16533	NOT1	31
15340738	NOT1_FAT16533	NOT1	103
15340739	NOT1_FAT16533	NOT1	37
15340740	NOT1_FAT16533	NOT1	18
15340741	NOT1_FAT16533	NOT1	157
15340742	NOT1_FAT16533	NOT1	20
15340743	NOT1_FAT16533	NOT1	29
15340744	NOT1_FAT16533	NOT1	96
15340745	NOT1_FAT16533	NOT1	9
15340746	NOT1_FAT16533	NOT1	147
15340747	NOT1_FAT16533	NOT1	146
15340748	NOT1_FAT16533	NOT1	31
15340749	NOT1_FAT16533	NOT1	34
15340750	NOT1_FAT16533	NOT1	33
15340751	NOT1_FAT16533	NOT1	65
15340752	NOT1_FAT16533	NOT1	69
15340753	NOT1_FAT16533	NOT1	21
15340754	NOT1_FAT16533	NOT1	145
15340755	NOT1_FAT16533	NOT1	43
15340756	NOT1_FAT16533	NOT1	35
15340757	NOT1_FAT16533	NOT1	47
15340758	NOT1_FAT16533	NOT1	26
15340759	NOT1_FAT16533	NOT1	53
15340760	NOT1_FAT16533	NOT1	34
15340761	NOT1_FAT16533	NOT1	42
15340762	NOT1_FAT16533	NOT1	37
15340763	NOT1_FAT16533	NOT1	34
15340764	NOT1_FAT16533	NOT1	51
15340765	NOT1_FAT16533	NOT1	14
15340766	NOT1_FAT16533	NOT1	32
15340767	NOT1_FAT16533	NOT1	110
15340768	NOT1_FAT16533	NOT1	45
15340769	NOT1_FAT16533	NOT1	41
15340770	NOT1_FAT16533	NOT1	38
15340771	NOT1_FAT16533	NOT1	13
15340772	NOT1_FAT16533	NOT1	32
15340773	NOT1_FAT16533	NOT1	60
15340774	NOT1_FAT16533	NOT1	36
15340775	NOT1_FAT16533	NOT1	64
15340776	NOT1_FAT16533	NOT1	40
15340777	NOT1_FAT16533	NOT1	29
15340778	NOT1_FAT16533	NOT1	47
15340779	NOT1_FAT16533	NOT1	32
15340780	NOT1_FAT16533	NOT1	46
15340781	NOT1_FAT16533	NOT1	33
15340782	NOT1_FAT16533	NOT1	40
15340783	NOT1_FAT16533	NOT1	25
15340784	NOT1_FAT16533	NOT1	33
15340785	NOT1_FAT16533	NOT1	68
15340786	NOT1_FAT16533	NOT1	114
15340787	NOT1_FAT16533	NOT1	38
15340788	NOT1_FAT16533	NOT1	32
15340789	NOT1_FAT16533	NOT1	42
15340790	NOT1_FAT16533	NOT1	53
15340791	NOT1_FAT16533	NOT1	35
15340792	NOT1_FAT16533	NOT1	30
15340793	NOT1_FAT16533	NOT1	64
15340794	NOT1_FAT16533	NOT1	34
15340795	NOT1_FAT16533	NOT1	28
15340796	NOT1_FAT16533	NOT1	48
15340797	NOT1_FAT16533	NOT1	22
15340798	NOT1_FAT16533	NOT1	40
15340799	NOT1_FAT16533	NOT1	44
15340800	NOT1_FAT16533	NOT1	26
15340801	NOT1_FAT16533	NOT1	21
15340802	NOT1_FAT16533	NOT1	53
15340803	NOT1_FAT16533	NOT1	44
15340804	NOT1_FAT16533	NOT1	77
15340805	NOT1_FAT16533	NOT1	160
15340806	NOT1_FAT16533	NOT1	90
15340807	NOT1_FAT16533	NOT1	111
15340808	NOT1_FAT16533	NOT1	78
15340809	NOT1_FAT16533	NOT1	24
15340810	NOT1_FAT16533	NOT1	115
15340811	NOT1_FAT16533	NOT1	22
15340812	NOT1_FAT16533	NOT1	60
15340813	NOT1_FAT16533	NOT1	37
15340814	NOT1_FAT16533	NOT1	54
15340815	NOT1_FAT16533	NOT1	39
15340816	NOT1_FAT16533	NOT1	32
15340817	NOT1_FAT16533	NOT1	42
15340818	NOT1_FAT16533	NOT1	68
15340819	NOT1_FAT16533	NOT1	75
15340820	NOT1_FAT16533	NOT1	54
15340821	NOT1_FAT16533	NOT1	61
15340822	NOT1_FAT16533	NOT1	44
15340823	NOT1_FAT16533	NOT1	39
15340824	NOT1_FAT16533	NOT1	36
15340825	NOT1_FAT16533	NOT1	153
15340826	NOT1_FAT16533	NOT1	41
15340827	NOT1_FAT16533	NOT1	76
15340828	NOT1_FAT16533	NOT1	43
15340829	NOT1_FAT16533	NOT1	28
15340830	NOT1_FAT16533	NOT1	39
15340831	NOT1_FAT16533	NOT1	41
15340832	NOT1_FAT16533	NOT1	29
15340833	NOT1_FAT16533	NOT1	70
15340834	NOT1_FAT16533	NOT1	41
15340835	NOT1_FAT16533	NOT1	42
15340836	NOT1_FAT16533	NOT1	80
15340837	NOT1_FAT16533	NOT1	38
15340838	NOT1_FAT16533	NOT1	44
15340839	NOT1_FAT16533	NOT1	74
15340840	NOT1_FAT16533	NOT1	41
15340841	NOT1_FAT16533	NOT1	54
15340842	NOT1_FAT16533	NOT1	39
15340843	NOT1_FAT16533	NOT1	76
15340844	NOT1_FAT16533	NOT1	33
15340845	NOT1_FAT16533	NOT1	48
15340846	NOT1_FAT16533	NOT1	103
15340847	NOT1_FAT16533	NOT1	18
15340848	NOT1_FAT16533	NOT1	42
15340849	NOT1_FAT16533	NOT1	52
15340850	NOT1_FAT16533	NOT1	40
15340851	NOT1_FAT16533	NOT1	31
15340852	NOT1_FAT16533	NOT1	45
15340853	NOT1_FAT16533	NOT1	67
15340854	NOT1_FAT16533	NOT1	30
15340855	NOT1_FAT16533	NOT1	94
15340856	NOT1_FAT16533	NOT1	25
15340857	NOT1_FAT16533	NOT1	36
15340858	NOT1_FAT16533	NOT1	25
15340859	NOT1_FAT16533	NOT1	33
15340860	NOT1_FAT16533	NOT1	26
15340861	NOT1_FAT16533	NOT1	36
15340862	NOT1_FAT16533	NOT1	28
15340863	NOT1_FAT16533	NOT1	32
15340864	NOT1_FAT16533	NOT1	34
15340865	NOT1_FAT16533	NOT1	43
15340866	NOT1_FAT16533	NOT1	164
15340867	NOT1_FAT16533	NOT1	74
15340868	NOT1_FAT16533	NOT1	24
15340869	NOT1_FAT16533	NOT1	26
15340870	NOT1_FAT16533	NOT1	32
15340871	NOT1_FAT16533	NOT1	42
15340872	NOT1_FAT16533	NOT1	57
15340873	NOT1_FAT16533	NOT1	57
15340874	NOT1_FAT16533	NOT1	49
15340875	NOT1_FAT16533	NOT1	50
15340876	NOT1_FAT16533	NOT1	37
15340877	NOT1_FAT16533	NOT1	29
15340878	NOT1_FAT16533	NOT1	28
15340879	NOT1_FAT16533	NOT1	40
15340880	NOT1_FAT16533	NOT1	48
15340881	NOT1_FAT16533	NOT1	31
15340882	NOT1_FAT16533	NOT1	42
15340883	NOT1_FAT16533	NOT1	42
15340884	NOT1_FAT16533	NOT1	59
15340885	NOT1_FAT16533	NOT1	19
15340886	NOT1_FAT16533	NOT1	88
15340887	NOT1_FAT16533	NOT1	42
15340888	NOT1_FAT16533	NOT1	18
15340889	NOT1_FAT16533	NOT1	26
15340890	NOT1_FAT16533	NOT1	41
15340891	NOT1_FAT16533	NOT1	40
15340892	NOT1_FAT16533	NOT1	31
15340893	NOT1_FAT16533	NOT1	60
15340894	NOT1_FAT16533	NOT1	108
15340895	NOT1_FAT16533	NOT1	27
15340896	NOT1_FAT16533	NOT1	9
15340897	NOT1_FAT16533	NOT1	33
15340898	NOT1_FAT16533	NOT1	32
15340899	NOT1_FAT16533	NOT1	39
15340900	NOT1_FAT16533	NOT1	49
15340901	NOT1_FAT16533	NOT1	106
15340902	NOT1_FAT16533	NOT1	74
15340903	NOT1_FAT16533	NOT1	54
15340904	NOT1_FAT16533	NOT1	282
15340905	NOT1_FAT16533	NOT1	45
15340906	NOT1_FAT16533	NOT1	37
15340907	NOT1_FAT16533	NOT1	29
15340908	NOT1_FAT16533	NOT1	29
15340909	NOT1_FAT16533	NOT1	36
15340910	NOT1_FAT16533	NOT1	16
15340911	NOT1_FAT16533	NOT1	32
15340912	NOT1_FAT16533	NOT1	25
15340913	NOT1_FAT16533	NOT1	38
15340914	NOT1_FAT16533	NOT1	40
15340915	NOT1_FAT16533	NOT1	170
15340916	NOT1_FAT16533	NOT1	47
15340917	NOT1_FAT16533	NOT1	37
15340918	NOT1_FAT16533	NOT1	71
15340919	NOT1_FAT16533	NOT1	25
15340920	NOT1_FAT16533	NOT1	64
15340921	NOT1_FAT16533	NOT1	74
15340922	NOT1_FAT16533	NOT1	147
15340923	NOT1_FAT16533	NOT1	87
15340924	NOT1_FAT16533	NOT1	139
15340925	NOT1_FAT16533	NOT1	59
15340926	NOT1_FAT16533	NOT1	46
15340927	NOT1_FAT16533	NOT1	26
15340928	NOT1_FAT16533	NOT1	22
15340929	NOT1_FAT16533	NOT1	35
15340930	NOT1_FAT16533	NOT1	11
15340931	NOT1_FAT16533	NOT1	33
15340932	NOT1_FAT16533	NOT1	29
15340933	NOT1_FAT16533	NOT1	32
15340934	NOT1_FAT16533	NOT1	47
15340935	NOT1_FAT16533	NOT1	60
15340936	NOT1_FAT16533	NOT1	24
15340937	NOT1_FAT16533	NOT1	29
15340938	NOT1_FAT16533	NOT1	75
15340939	NOT1_FAT16533	NOT1	26
15340940	NOT1_FAT16533	NOT1	27
15340941	NOT1_FAT16533	NOT1	48
15340942	NOT1_FAT16533	NOT1	43
15340943	NOT1_FAT16533	NOT1	73
15340944	NOT1_FAT16533	NOT1	50
15340945	NOT1_FAT16533	NOT1	59
15340946	NOT1_FAT16533	NOT1	29
15340947	NOT1_FAT16533	NOT1	17
15340948	NOT1_FAT16533	NOT1	25
15340949	NOT1_FAT16533	NOT1	28
15340950	NOT1_FAT16533	NOT1	28
15340951	NOT1_FAT16533	NOT1	36
15340952	NOT1_FAT16533	NOT1	60
15340953	NOT1_FAT16533	NOT1	70
15340954	NOT1_FAT16533	NOT1	35
15340955	NOT1_FAT16533	NOT1	34
15340956	NOT1_FAT16533	NOT1	37
15340957	NOT1_FAT16533	NOT1	29
15340958	NOT1_FAT16533	NOT1	81
15340959	NOT1_FAT16533	NOT1	32
15340960	NOT1_FAT16533	NOT1	43
15340961	NOT1_FAT16533	NOT1	50
15340962	NOT1_FAT16533	NOT1	42
15340963	NOT1_FAT16533	NOT1	61
15340964	NOT1_FAT16533	NOT1	68
15340965	NOT1_FAT16533	NOT1	57
15340966	NOT1_FAT16533	NOT1	54
15340967	NOT1_FAT16533	NOT1	48
15340968	NOT1_FAT16533	NOT1	67
15340969	NOT1_FAT16533	NOT1	29
15340970	NOT1_FAT16533	NOT1	47
15340971	NOT1_FAT16533	NOT1	47
15340972	NOT1_FAT16533	NOT1	51
15340973	NOT1_FAT16533	NOT1	36
15340974	NOT1_FAT16533	NOT1	295
15340975	NOT1_FAT16533	NOT1	97
15340976	NOT1_FAT16533	NOT1	37
15340977	NOT1_FAT16533	NOT1	13
15340978	NOT1_FAT16533	NOT1	31
15340979	NOT1_FAT16533	NOT1	24
15340980	NOT1_FAT16533	NOT1	30
15340981	NOT1_FAT16533	NOT1	63
15340982	NOT1_FAT16533	NOT1	48
15340983	NOT1_FAT16533	NOT1	17
15340984	NOT1_FAT16533	NOT1	105
15340985	NOT1_FAT16533	NOT1	33
15340986	NOT1_FAT16533	NOT1	43
15340987	NOT1_FAT16533	NOT1	32
15340988	NOT1_FAT16533	NOT1	31
15340989	NOT1_FAT16533	NOT1	23
15340990	NOT1_FAT16533	NOT1	38
15340991	NOT1_FAT16533	NOT1	47
15340992	NOT1_FAT16533	NOT1	49
15340993	NOT1_FAT16533	NOT1	25
15340994	NOT1_FAT16533	NOT1	31
15340995	NOT1_FAT16533	NOT1	52
15340996	NOT1_FAT16533	NOT1	29
15340997	NOT1_FAT16533	NOT1	63
15340998	NOT1_FAT16533	NOT1	26
15340999	NOT1_FAT16533	NOT1	81
15341000	NOT1_FAT16533	NOT1	33
15341001	NOT1_FAT16533	NOT1	35
15341002	NOT1_FAT16533	NOT1	54
15341003	NOT1_FAT16533	NOT1	97
15341004	NOT1_FAT16533	NOT1	40
15341005	NOT1_FAT16533	NOT1	78
15341006	NOT1_FAT16533	NOT1	37
15341007	NOT1_FAT16533	NOT1	42
15341008	NOT1_FAT16533	NOT1	50
15341009	NOT1_FAT16533	NOT1	229
15341010	NOT1_FAT16533	NOT1	44
15341011	NOT1_FAT16533	NOT1	40
15341012	NOT1_FAT16533	NOT1	33
15341013	NOT1_FAT16533	NOT1	32
15341014	NOT1_FAT16533	NOT1	92
15341015	NOT1_FAT16533	NOT1	32
15341016	NOT1_FAT16533	NOT1	30
15341017	NOT1_FAT16533	NOT1	62
15341018	NOT1_FAT16533	NOT1	40
15341019	NOT1_FAT16533	NOT1	103
15341020	NOT1_FAT16533	NOT1	30
15341021	NOT1_FAT16533	NOT1	30
15341022	NOT1_FAT16533	NOT1	33
15341023	NOT1_FAT16533	NOT1	23
15341024	NOT1_FAT16533	NOT1	156
15341025	NOT1_FAT16533	NOT1	32
15341026	NOT1_FAT16533	NOT1	42
15341027	NOT1_FAT16533	NOT1	39
15341028	NOT1_FAT16533	NOT1	59
15341029	NOT1_FAT16533	NOT1	253
15341030	NOT1_FAT16533	NOT1	62
15341031	NOT1_FAT16533	NOT1	19
15341032	NOT1_FAT16533	NOT1	49
15341033	NOT1_FAT16533	NOT1	87
15341034	NOT1_FAT16533	NOT1	47
15341035	NOT1_FAT16533	NOT1	49
15341036	NOT1_FAT16533	NOT1	37
15341037	NOT1_FAT16533	NOT1	24
15341038	NOT1_FAT16533	NOT1	26
15341039	NOT1_FAT16533	NOT1	42
15341040	NOT1_FAT16533	NOT1	43
15341041	NOT1_FAT16533	NOT1	29
15341042	NOT1_FAT16533	NOT1	34
15341043	NOT1_FAT16533	NOT1	32
15341044	NOT1_FAT16533	NOT1	28
15341045	NOT1_FAT16533	NOT1	56
15341046	NOT1_FAT16533	NOT1	27
15341047	NOT1_FAT16533	NOT1	92
15341048	NOT1_FAT16533	NOT1	48
15341049	NOT1_FAT16533	NOT1	43
15341050	NOT1_FAT16533	NOT1	39
15341051	NOT1_FAT16533	NOT1	43
15341052	NOT1_FAT16533	NOT1	33
15341053	NOT1_FAT16533	NOT1	43
15341054	NOT1_FAT16533	NOT1	42
15341055	NOT1_FAT16533	NOT1	53
15341056	NOT1_FAT16533	NOT1	41
15341057	NOT1_FAT16533	NOT1	42
15341058	NOT1_FAT16533	NOT1	42
15341059	NOT1_FAT16533	NOT1	32
15341060	NOT1_FAT16533	NOT1	83
15341061	NOT1_FAT16533	NOT1	163
15341062	NOT1_FAT16533	NOT1	61
15341063	NOT1_FAT16533	NOT1	29
15341064	NOT1_FAT16533	NOT1	40
15341065	NOT1_FAT16533	NOT1	32
15341066	NOT1_FAT16533	NOT1	108
15341067	NOT1_FAT16533	NOT1	40
15341068	NOT1_FAT16533	NOT1	105
15341069	NOT1_FAT16533	NOT1	27
15341070	NOT1_FAT16533	NOT1	28
15341071	NOT1_FAT16533	NOT1	30
15341072	NOT1_FAT16533	NOT1	39
15341073	NOT1_FAT16533	NOT1	23
15341074	NOT1_FAT16533	NOT1	206
15341075	NOT1_FAT16533	NOT1	30
15341076	NOT1_FAT16533	NOT1	37
15341077	NOT1_FAT16533	NOT1	34
15341078	NOT1_FAT16533	NOT1	43
15341079	NOT1_FAT16533	NOT1	37
15341080	NOT1_FAT16533	NOT1	143
15341081	NOT1_FAT16533	NOT1	69
15341082	NOT1_FAT16533	NOT1	32
15341083	NOT1_FAT16533	NOT1	23
15341084	NOT1_FAT16533	NOT1	25
15341085	NOT1_FAT16533	NOT1	67
15341086	NOT1_FAT16533	NOT1	32
15341087	NOT1_FAT16533	NOT1	39
15341088	NOT1_FAT16533	NOT1	19
15341089	NOT1_FAT16533	NOT1	8
15341090	NOT1_FAT16533	NOT1	35
15341091	NOT1_FAT16533	NOT1	124
15341092	NOT1_FAT16533	NOT1	38
15341093	NOT1_FAT16533	NOT1	202
15341094	NOT1_FAT16533	NOT1	22
15341095	NOT1_FAT16533	NOT1	29
15341096	NOT1_FAT16533	NOT1	59
15341097	NOT1_FAT16533	NOT1	67
15341098	NOT1_FAT16533	NOT1	69
15341099	NOT1_FAT16533	NOT1	84
15341100	NOT1_FAT16533	NOT1	51
15341101	NOT1_FAT16533	NOT1	32
15341102	NOT1_FAT16533	NOT1	46
15341103	NOT1_FAT16533	NOT1	35
15341104	NOT1_FAT16533	NOT1	30
15341105	NOT1_FAT16533	NOT1	21
15341106	NOT1_FAT16533	NOT1	53
15341107	NOT1_FAT16533	NOT1	246
15341108	NOT1_FAT16533	NOT1	35
15341109	NOT1_FAT16533	NOT1	34
15341110	NOT1_FAT16533	NOT1	80
15341111	NOT1_FAT16533	NOT1	62
15341112	NOT1_FAT16533	NOT1	47
15341113	NOT1_FAT16533	NOT1	41
15341114	NOT1_FAT16533	NOT1	86
15341115	NOT1_FAT16533	NOT1	20
15341116	NOT1_FAT16533	NOT1	29
15341117	NOT1_FAT16533	NOT1	49
15341118	NOT1_FAT16533	NOT1	84
15341119	NOT1_FAT16533	NOT1	145
15341120	NOT1_FAT16533	NOT1	42
15341121	NOT1_FAT16533	NOT1	34
15341122	NOT1_FAT16533	NOT1	63
15341123	NOT1_FAT16533	NOT1	18
15341124	NOT1_FAT16533	NOT1	45
15341125	NOT1_FAT16533	NOT1	22
15341126	NOT1_FAT16533	NOT1	39
15341127	NOT1_FAT16533	NOT1	21
15341128	NOT1_FAT16533	NOT1	45
15341129	NOT1_FAT16533	NOT1	32
15341130	NOT1_FAT16533	NOT1	30
15341131	NOT1_FAT16533	NOT1	21
15341132	NOT1_FAT16533	NOT1	40
15341133	NOT1_FAT16533	NOT1	52
15341134	NOT1_FAT16533	NOT1	69
15341135	NOT1_FAT16533	NOT1	42
15341136	NOT1_FAT16533	NOT1	66
15341137	NOT1_FAT16533	NOT1	30
15341138	NOT1_FAT16533	NOT1	32
15341139	NOT1_FAT16533	NOT1	48
15341140	NOT1_FAT16533	NOT1	21
15341141	NOT1_FAT16533	NOT1	81
15341142	NOT1_FAT16533	NOT1	44
15341143	NOT1_FAT16533	NOT1	35
15341144	NOT1_FAT16533	NOT1	27
15341145	NOT1_FAT16533	NOT1	36
15341146	NOT1_FAT16533	NOT1	55
15341147	NOT1_FAT16533	NOT1	24
15341148	NOT1_FAT16533	NOT1	29
15341149	NOT1_FAT16533	NOT1	87
15341150	NOT1_FAT16533	NOT1	174
15341151	NOT1_FAT16533	NOT1	54
15341152	NOT1_FAT16533	NOT1	123
15341153	NOT1_FAT16533	NOT1	94
15341154	NOT1_FAT16533	NOT1	33
15341155	NOT1_FAT16533	NOT1	31
15341156	NOT1_FAT16533	NOT1	65
15341157	NOT1_FAT16533	NOT1	65
15341158	NOT1_FAT16533	NOT1	26
15341159	NOT1_FAT16533	NOT1	30
15341160	NOT1_FAT16533	NOT1	41
15341161	NOT1_FAT16533	NOT1	34
15341162	NOT1_FAT16533	NOT1	54
15341163	NOT1_FAT16533	NOT1	33
15341164	NOT1_FAT16533	NOT1	43
15341165	NOT1_FAT16533	NOT1	46
15341166	NOT1_FAT16533	NOT1	34
15341167	NOT1_FAT16533	NOT1	51
15341168	NOT1_FAT16533	NOT1	33
15341169	NOT1_FAT16533	NOT1	25
15341170	NOT1_FAT16533	NOT1	46
15341171	NOT1_FAT16533	NOT1	52
15341172	NOT1_FAT16533	NOT1	20
15341173	NOT1_FAT16533	NOT1	27
15341174	NOT1_FAT16533	NOT1	53
15341175	NOT1_FAT16533	NOT1	33
15341176	NOT1_FAT16533	NOT1	20
15341177	NOT1_FAT16533	NOT1	32
15341178	NOT1_FAT16533	NOT1	40
15341179	NOT1_FAT16533	NOT1	107
15341180	NOT1_FAT16533	NOT1	26
15341181	NOT1_FAT16533	NOT1	23
15341182	NOT1_FAT16533	NOT1	39
15341183	NOT1_FAT16533	NOT1	54
15341184	NOT1_FAT16533	NOT1	45
15341185	NOT1_FAT16533	NOT1	139
15341186	NOT1_FAT16533	NOT1	42
15341187	NOT1_FAT16533	NOT1	280
15341188	NOT1_FAT16533	NOT1	47
15341189	NOT1_FAT16533	NOT1	38
15341190	NOT1_FAT16533	NOT1	27
15341191	NOT1_FAT16533	NOT1	24
15341192	NOT1_FAT16533	NOT1	40
15341193	NOT1_FAT16533	NOT1	59
15341194	NOT1_FAT16533	NOT1	33
15341195	NOT1_FAT16533	NOT1	103
15341196	NOT1_FAT16533	NOT1	7
15341197	NOT1_FAT16533	NOT1	53
15341198	NOT1_FAT16533	NOT1	42
15341199	NOT1_FAT16533	NOT1	32
15341200	NOT1_FAT16533	NOT1	51
15341201	NOT1_FAT16533	NOT1	36
15341202	NOT1_FAT16533	NOT1	66
15341203	NOT1_FAT16533	NOT1	19
15341204	NOT1_FAT16533	NOT1	33
15341205	NOT1_FAT16533	NOT1	78
15341206	NOT1_FAT16533	NOT1	35
15341207	NOT1_FAT16533	NOT1	52
15341208	NOT1_FAT16533	NOT1	32
15341209	NOT1_FAT16533	NOT1	198
15341210	NOT1_FAT16533	NOT1	112
15341211	NOT1_FAT16533	NOT1	52
15341212	NOT1_FAT16533	NOT1	30
15341213	NOT1_FAT16533	NOT1	76
15341214	NOT1_FAT16533	NOT1	61
15341215	NOT1_FAT16533	NOT1	26
15341216	NOT1_FAT16533	NOT1	124
15341217	NOT1_FAT16533	NOT1	138
15341218	NOT1_FAT16533	NOT1	37
15341219	NOT1_FAT16533	NOT1	41
15341220	NOT1_FAT16533	NOT1	99
15341221	NOT1_FAT16533	NOT1	28
15341222	NOT1_FAT16533	NOT1	23
15341223	NOT1_FAT16533	NOT1	29
15341224	NOT1_FAT16533	NOT1	29
15341225	NOT1_FAT16533	NOT1	57
15341226	NOT1_FAT16533	NOT1	213
15341227	NOT1_FAT16533	NOT1	25
15341228	NOT1_FAT16533	NOT1	40
15341229	NOT1_FAT16533	NOT1	42
15341230	NOT1_FAT16533	NOT1	34
15341231	NOT1_FAT16533	NOT1	42
15341232	NOT1_FAT16533	NOT1	45
15341233	NOT1_FAT16533	NOT1	11
15341234	NOT1_FAT16533	NOT1	67
15341235	NOT1_FAT16533	NOT1	124
15341236	NOT1_FAT16533	NOT1	27
15341237	NOT1_FAT16533	NOT1	57
15341238	NOT1_FAT16533	NOT1	31
15341239	NOT1_FAT16533	NOT1	39
15341240	NOT1_FAT16533	NOT1	45
15341241	NOT1_FAT16533	NOT1	163
15341242	NOT1_FAT16533	NOT1	32
15341243	NOT1_FAT16533	NOT1	44
15341244	NOT1_FAT16533	NOT1	56
15341245	NOT1_FAT16533	NOT1	50
15341246	NOT1_FAT16533	NOT1	138
15341247	NOT1_FAT16533	NOT1	30
15341248	NOT1_FAT16533	NOT1	73
15341249	NOT1_FAT16533	NOT1	23
15341250	NOT1_FAT16533	NOT1	86
15341251	NOT1_FAT16533	NOT1	35
15341252	NOT1_FAT16533	NOT1	91
15341253	NOT1_FAT16533	NOT1	90
15341254	NOT1_FAT16533	NOT1	41
15341255	NOT1_FAT16533	NOT1	52
15341256	NOT1_FAT16533	NOT1	35
15341257	NOT1_FAT16533	NOT1	56
15341258	NOT1_FAT16533	NOT1	44
15341259	NOT1_FAT16533	NOT1	34
15341260	NOT1_FAT16533	NOT1	31
15341261	NOT1_FAT16533	NOT1	46
15341262	NOT1_FAT16533	NOT1	12
15341263	NOT1_FAT16533	NOT1	137
15341264	NOT1_FAT16533	NOT1	61
15341265	NOT1_FAT16533	NOT1	61
15341266	NOT1_FAT16533	NOT1	95
15341267	NOT1_FAT16533	NOT1	29
15341268	NOT1_FAT16533	NOT1	43
15341269	NOT1_FAT16533	NOT1	96
15341270	NOT1_FAT16533	NOT1	123
15341271	NOT1_FAT16533	NOT1	34
15341272	NOT1_FAT16533	NOT1	32
15341273	NOT1_FAT16533	NOT1	13
15341274	NOT1_FAT16533	NOT1	51
15341275	NOT1_FAT16533	NOT1	41
15341276	NOT1_FAT16533	NOT1	39
15341277	NOT1_FAT16533	NOT1	19
15341278	NOT1_FAT16533	NOT1	27
15341279	NOT1_FAT16533	NOT1	62
15341280	NOT1_FAT16533	NOT1	45
15341281	NOT1_FAT16533	NOT1	32
15341282	NOT1_FAT16533	NOT1	71
15341283	NOT1_FAT16533	NOT1	49
15341284	NOT1_FAT16533	NOT1	32
15341285	NOT1_FAT16533	NOT1	28
15341286	NOT1_FAT16533	NOT1	35
15341287	NOT1_FAT16533	NOT1	59
15341288	NOT1_FAT16533	NOT1	25
15341289	NOT1_FAT16533	NOT1	43
15341290	NOT1_FAT16533	NOT1	32
15341291	NOT1_FAT16533	NOT1	101
15341292	NOT1_FAT16533	NOT1	28
15341293	NOT1_FAT16533	NOT1	83
15341294	NOT1_FAT16533	NOT1	21
15341295	NOT1_FAT16533	NOT1	47
15341296	NOT1_FAT16533	NOT1	33
15341297	NOT1_FAT16533	NOT1	33
15341298	NOT1_FAT16533	NOT1	37
15341299	NOT1_FAT16533	NOT1	30
15341300	NOT1_FAT16533	NOT1	37
15341301	NOT1_FAT16533	NOT1	28
15341302	NOT1_FAT16533	NOT1	38
15341303	NOT1_FAT16533	NOT1	22
15341304	NOT1_FAT16533	NOT1	140
15341305	NOT1_FAT16533	NOT1	104
15341306	NOT1_FAT16533	NOT1	10
15341307	NOT1_FAT16533	NOT1	37
15341308	NOT1_FAT16533	NOT1	26
15341309	NOT1_FAT16533	NOT1	13
15341310	NOT1_FAT16533	NOT1	40
15341311	NOT1_FAT16533	NOT1	69
15341312	NOT1_FAT16533	NOT1	63
15341313	NOT1_FAT16533	NOT1	52
15341314	NOT1_FAT16533	NOT1	36
15341315	NOT1_FAT16533	NOT1	20
15341316	NOT1_FAT16533	NOT1	43
15341317	NOT1_FAT16533	NOT1	77
15341318	NOT1_FAT16533	NOT1	17
15341319	NOT1_FAT16533	NOT1	8
15341320	NOT1_FAT16533	NOT1	69
15341321	NOT1_FAT16533	NOT1	115
15341322	NOT1_FAT16533	NOT1	39
15341323	NOT1_FAT16533	NOT1	56
15341324	NOT1_FAT16533	NOT1	50
15341325	NOT1_FAT16533	NOT1	30
15341326	NOT1_FAT16533	NOT1	41
15341327	NOT1_FAT16533	NOT1	52
15341328	NOT1_FAT16533	NOT1	7
15341329	NOT1_FAT16533	NOT1	25
15341330	NOT1_FAT16533	NOT1	37
15341331	NOT1_FAT16533	NOT1	76
15341332	NOT1_FAT16533	NOT1	43
15341333	NOT1_FAT16533	NOT1	21
15341334	NOT1_FAT16533	NOT1	35
15341335	NOT1_FAT16533	NOT1	36
15341336	NOT1_FAT16533	NOT1	31
15341337	NOT1_FAT16533	NOT1	39
15341338	NOT1_FAT16533	NOT1	198
15341339	NOT1_FAT16533	NOT1	51
15341340	NOT1_FAT16533	NOT1	28
15341341	NOT1_FAT16533	NOT1	22
15341342	NOT1_FAT16533	NOT1	147
15341343	NOT1_FAT16533	NOT1	34
15341344	NOT1_FAT16533	NOT1	66
15341345	NOT1_FAT16533	NOT1	99
15341346	NOT1_FAT16533	NOT1	33
15341347	NOT1_FAT16533	NOT1	27
15341348	NOT1_FAT16533	NOT1	30
15341349	NOT1_FAT16533	NOT1	27
15341350	NOT1_FAT16533	NOT1	15
15341351	NOT1_FAT16533	NOT1	65
15341352	NOT1_FAT16533	NOT1	52
15341353	NOT1_FAT16533	NOT1	46
15341354	NOT1_FAT16533	NOT1	29
15341355	NOT1_FAT16533	NOT1	34
15341356	NOT1_FAT16533	NOT1	24
15341357	NOT1_FAT16533	NOT1	34
15341358	NOT1_FAT16533	NOT1	21
15341359	NOT1_FAT16533	NOT1	61
15341360	NOT1_FAT16533	NOT1	279
15341361	NOT1_FAT16533	NOT1	36
15341362	NOT1_FAT16533	NOT1	78
15341363	NOT1_FAT16533	NOT1	34
15341364	NOT1_FAT16533	NOT1	69
15341365	NOT1_FAT16533	NOT1	38
15341366	NOT1_FAT16533	NOT1	30
15341367	NOT1_FAT16533	NOT1	41
15341368	NOT1_FAT16533	NOT1	11
15341369	NOT1_FAT16533	NOT1	92
15341370	NOT1_FAT16533	NOT1	31
15341371	NOT1_FAT16533	NOT1	49
15341372	NOT1_FAT16533	NOT1	94
15341373	NOT1_FAT16533	NOT1	46
15341374	NOT1_FAT16533	NOT1	25
15341375	NOT1_FAT16533	NOT1	25
15341376	NOT1_FAT16533	NOT1	116
15341377	NOT1_FAT16533	NOT1	46
15341378	NOT1_FAT16533	NOT1	40
15341379	NOT1_FAT16533	NOT1	44
15341380	NOT1_FAT16533	NOT1	28
15341381	NOT1_FAT16533	NOT1	121
15341382	NOT1_FAT16533	NOT1	28
15341383	NOT1_FAT16533	NOT1	35
15341384	NOT1_FAT16533	NOT1	39
15341385	NOT1_FAT16533	NOT1	94
15341386	NOT1_FAT16533	NOT1	92
15341387	NOT1_FAT16533	NOT1	59
15341388	NOT1_FAT16533	NOT1	40
15341389	NOT1_FAT16533	NOT1	43
15341390	NOT1_FAT16533	NOT1	60
15341391	NOT1_FAT16533	NOT1	40
15341392	NOT1_FAT16533	NOT1	58
15341393	NOT1_FAT16533	NOT1	105
15341394	NOT1_FAT16533	NOT1	28
15341395	NOT1_FAT16533	NOT1	43
15341396	NOT1_FAT16533	NOT1	38
15341397	NOT1_FAT16533	NOT1	46
15341398	NOT1_FAT16533	NOT1	46
15341399	NOT1_FAT16533	NOT1	35
15341400	NOT1_FAT16533	NOT1	33
15341401	NOT1_FAT16533	NOT1	52
15341402	NOT1_FAT16533	NOT1	53
15341403	NOT1_FAT16533	NOT1	38
15341404	NOT1_FAT16533	NOT1	67
15341405	NOT1_FAT16533	NOT1	34
15341406	NOT1_FAT16533	NOT1	36
15341407	NOT1_FAT16533	NOT1	64
15341408	NOT1_FAT16533	NOT1	69
15341409	NOT1_FAT16533	NOT1	31
15341410	NOT1_FAT16533	NOT1	34
15341411	NOT1_FAT16533	NOT1	44
15341412	NOT1_FAT16533	NOT1	28
15341413	NOT1_FAT16533	NOT1	43
15341414	NOT1_FAT16533	NOT1	21
15341415	NOT1_FAT16533	NOT1	8
15341416	NOT1_FAT16533	NOT1	127
15341417	NOT1_FAT16533	NOT1	37
15341418	NOT1_FAT16533	NOT1	39
15341419	NOT1_FAT16533	NOT1	30
15341420	NOT1_FAT16533	NOT1	47
15341421	NOT1_FAT16533	NOT1	48
15341422	NOT1_FAT16533	NOT1	34
15341423	NOT1_FAT16533	NOT1	35
15341424	NOT1_FAT16533	NOT1	57
15341425	NOT1_FAT16533	NOT1	297
15341426	NOT1_FAT16533	NOT1	39
15341427	NOT1_FAT16533	NOT1	112
15341428	NOT1_FAT16533	NOT1	29
15341429	NOT1_FAT16533	NOT1	51
15341430	NOT1_FAT16533	NOT1	30
15341431	NOT1_FAT16533	NOT1	49
15341432	NOT1_FAT16533	NOT1	43
15341433	NOT1_FAT16533	NOT1	164
15341434	NOT1_FAT16533	NOT1	22
15341435	NOT1_FAT16533	NOT1	59
15341436	NOT1_FAT16533	NOT1	28
15341437	NOT1_FAT16533	NOT1	31
15341438	NOT1_FAT16533	NOT1	153
15341439	NOT1_FAT16533	NOT1	95
15341440	NOT1_FAT16533	NOT1	136
15341441	NOT1_FAT16533	NOT1	31
15341442	NOT1_FAT16533	NOT1	28
15341443	NOT1_FAT16533	NOT1	96
15341444	NOT1_FAT16533	NOT1	74
15341445	NOT1_FAT16533	NOT1	73
15341446	NOT1_FAT16533	NOT1	41
15341447	NOT1_FAT16533	NOT1	30
15341448	NOT1_FAT16533	NOT1	37
15341449	NOT1_FAT16533	NOT1	32
15341450	NOT1_FAT16533	NOT1	20
15341451	NOT1_FAT16533	NOT1	39
15341452	NOT1_FAT16533	NOT1	24
15341453	NOT1_FAT16533	NOT1	63
15341454	NOT1_FAT16533	NOT1	36
15341455	NOT1_FAT16533	NOT1	15
15341456	NOT1_FAT16533	NOT1	115
15341457	NOT1_FAT16533	NOT1	40
15341458	NOT1_FAT16533	NOT1	29
15341459	NOT1_FAT16533	NOT1	23
15341460	NOT1_FAT16533	NOT1	78
15341461	NOT1_FAT16533	NOT1	99
15341462	NOT1_FAT16533	NOT1	34
15341463	NOT1_FAT16533	NOT1	72
15341464	NOT1_FAT16533	NOT1	75
15341465	NOT1_FAT16533	NOT1	40
15341466	NOT1_FAT16533	NOT1	29
15341467	NOT1_FAT16533	NOT1	50
15341468	NOT1_FAT16533	NOT1	68
15341469	NOT1_FAT16533	NOT1	30
15341470	NOT1_FAT16533	NOT1	28
15341471	NOT1_FAT16533	NOT1	38
15341472	NOT1_FAT16533	NOT1	57
15341473	NOT1_FAT16533	NOT1	31
15341474	NOT1_FAT16533	NOT1	48
15341475	NOT1_FAT16533	NOT1	27
15341476	NOT1_FAT16533	NOT1	43
15341477	NOT1_FAT16533	NOT1	31
15341478	NOT1_FAT16533	NOT1	25
15341479	NOT1_FAT16533	NOT1	34
15341480	NOT1_FAT16533	NOT1	35
15341481	NOT1_FAT16533	NOT1	33
15341482	NOT1_FAT16533	NOT1	22
15341483	NOT1_FAT16533	NOT1	42
15341484	NOT1_FAT16533	NOT1	28
15341485	NOT1_FAT16533	NOT1	33
15341486	NOT1_FAT16533	NOT1	28
15341487	NOT1_FAT16533	NOT1	55
15341488	NOT1_FAT16533	NOT1	39
15341489	NOT1_FAT16533	NOT1	161
15341490	NOT1_FAT16533	NOT1	28
15341491	NOT1_FAT16533	NOT1	36
15341492	NOT1_FAT16533	NOT1	13
15341493	NOT1_FAT16533	NOT1	41
15341494	NOT1_FAT16533	NOT1	32
15341495	NOT1_FAT16533	NOT1	94
15341496	NOT1_FAT16533	NOT1	28
15341497	NOT1_FAT16533	NOT1	64
15341498	NOT1_FAT16533	NOT1	28
15341499	NOT1_FAT16533	NOT1	37
15341500	NOT1_FAT16533	NOT1	100
15341501	NOT1_FAT16533	NOT1	104
15341502	NOT1_FAT16533	NOT1	50
15341503	NOT1_FAT16533	NOT1	215
15341504	NOT1_FAT16533	NOT1	56
15341505	NOT1_FAT16533	NOT1	37
15341506	NOT1_FAT16533	NOT1	69
15341507	NOT1_FAT16533	NOT1	274
15341508	NOT1_FAT16533	NOT1	30
15341509	NOT1_FAT16533	NOT1	36
15341510	NOT1_FAT16533	NOT1	120
15341511	NOT1_FAT16533	NOT1	36
15341512	NOT1_FAT16533	NOT1	91
15341513	NOT1_FAT16533	NOT1	47
15341514	NOT1_FAT16533	NOT1	108
15341515	NOT1_FAT16533	NOT1	30
15341516	NOT1_FAT16533	NOT1	31
15341517	NOT1_FAT16533	NOT1	30
15341518	NOT1_FAT16533	NOT1	54
15341519	NOT1_FAT16533	NOT1	49
15341520	NOT1_FAT16533	NOT1	56
15341521	NOT1_FAT16533	NOT1	52
15341522	NOT1_FAT16533	NOT1	18
15341523	NOT1_FAT16533	NOT1	8
15341524	NOT1_FAT16533	NOT1	33
15341525	NOT1_FAT16533	NOT1	32
15341526	NOT1_FAT16533	NOT1	100
15341527	NOT1_FAT16533	NOT1	8
15341528	NOT1_FAT16533	NOT1	64
15341529	NOT1_FAT16533	NOT1	44
15341530	NOT1_FAT16533	NOT1	104
15341531	NOT1_FAT16533	NOT1	114
15341532	NOT1_FAT16533	NOT1	29
15341533	NOT1_FAT16533	NOT1	34
15341534	NOT1_FAT16533	NOT1	44
15341535	NOT1_FAT16533	NOT1	53
15341536	NOT1_FAT16533	NOT1	29
15341537	NOT1_FAT16533	NOT1	30
15341538	NOT1_FAT16533	NOT1	35
15341539	NOT1_FAT16533	NOT1	39
15341540	NOT1_FAT16533	NOT1	26
15341541	NOT1_FAT16533	NOT1	114
15341542	NOT1_FAT16533	NOT1	24
15341543	NOT1_FAT16533	NOT1	77
15341544	NOT1_FAT16533	NOT1	36
15341545	NOT1_FAT16533	NOT1	32
15341546	NOT1_FAT16533	NOT1	30
15341547	NOT1_FAT16533	NOT1	36
15341548	NOT1_FAT16533	NOT1	65
15341549	NOT1_FAT16533	NOT1	28
15341550	NOT1_FAT16533	NOT1	38
15341551	NOT1_FAT16533	NOT1	73
15341552	NOT1_FAT16533	NOT1	38
15341553	NOT1_FAT16533	NOT1	32
15341554	NOT1_FAT16533	NOT1	101
15341555	NOT1_FAT16533	NOT1	81
15341556	NOT1_FAT16533	NOT1	232
15341557	NOT1_FAT16533	NOT1	47
15341558	NOT1_FAT16533	NOT1	83
15341559	NOT1_FAT16533	NOT1	36
15341560	NOT1_FAT16533	NOT1	72
15341561	NOT1_FAT16533	NOT1	53
15341562	NOT1_FAT16533	NOT1	31
15341563	NOT1_FAT16533	NOT1	57
15341564	NOT1_FAT16533	NOT1	42
15341565	NOT1_FAT16533	NOT1	27
15341566	NOT1_FAT16533	NOT1	56
15341567	NOT1_FAT16533	NOT1	56
15341568	NOT1_FAT16533	NOT1	31
15341569	NOT1_FAT16533	NOT1	66
15341570	NOT1_FAT16533	NOT1	52
15341571	NOT1_FAT16533	NOT1	34
15341572	NOT1_FAT16533	NOT1	34
15341573	NOT1_FAT16533	NOT1	28
15341574	NOT1_FAT16533	NOT1	23
15341575	NOT1_FAT16533	NOT1	28
15341576	NOT1_FAT16533	NOT1	30
15341577	NOT1_FAT16533	NOT1	68
15341578	NOT1_FAT16533	NOT1	28
15341579	NOT1_FAT16533	NOT1	48
15341580	NOT1_FAT16533	NOT1	26
15341581	NOT1_FAT16533	NOT1	37
15341582	NOT1_FAT16533	NOT1	37
15341583	NOT1_FAT16533	NOT1	35
15341584	NOT1_FAT16533	NOT1	60
15341585	NOT1_FAT16533	NOT1	34
15341586	NOT1_FAT16533	NOT1	32
15341587	NOT1_FAT16533	NOT1	38
15341588	NOT1_FAT16533	NOT1	192
15341589	NOT1_FAT16533	NOT1	62
15341590	NOT1_FAT16533	NOT1	58
15341591	NOT1_FAT16533	NOT1	235
15341592	NOT1_FAT16533	NOT1	161
15341593	NOT1_FAT16533	NOT1	54
15341594	NOT1_FAT16533	NOT1	28
15341595	NOT1_FAT16533	NOT1	46
15341596	NOT1_FAT16533	NOT1	22
15341597	NOT1_FAT16533	NOT1	28
15341598	NOT1_FAT16533	NOT1	45
15341599	NOT1_FAT16533	NOT1	10
15341600	NOT1_FAT16533	NOT1	91
15341601	NOT1_FAT16533	NOT1	46
15341602	NOT1_FAT16533	NOT1	49
15341603	NOT1_FAT16533	NOT1	31
15341604	NOT1_FAT16533	NOT1	42
15341605	NOT1_FAT16533	NOT1	152
15341606	NOT1_FAT16533	NOT1	29
15341607	NOT1_FAT16533	NOT1	85
15341608	NOT1_FAT16533	NOT1	150
15341609	NOT1_FAT16533	NOT1	27
15341610	NOT1_FAT16533	NOT1	33
15341611	NOT1_FAT16533	NOT1	57
15341612	NOT1_FAT16533	NOT1	50
15341613	NOT1_FAT16533	NOT1	35
15341614	NOT1_FAT16533	NOT1	27
15341615	NOT1_FAT16533	NOT1	134
15341616	NOT1_FAT16533	NOT1	29
15341617	NOT1_FAT16533	NOT1	31
15341618	NOT1_FAT16533	NOT1	30
15341619	NOT1_FAT16533	NOT1	33
15341620	NOT1_FAT16533	NOT1	39
15341621	NOT1_FAT16533	NOT1	58
15341622	NOT1_FAT16533	NOT1	37
15341623	NOT1_FAT16533	NOT1	60
15341624	NOT1_FAT16533	NOT1	23
15341625	NOT1_FAT16533	NOT1	23
15341626	NOT1_FAT16533	NOT1	50
15341627	NOT1_FAT16533	NOT1	23
15341628	NOT1_FAT16533	NOT1	26
15341629	NOT1_FAT16533	NOT1	32
15341630	NOT1_FAT16533	NOT1	47
15341631	NOT1_FAT16533	NOT1	19
15341632	NOT1_FAT16533	NOT1	61
15341633	NOT1_FAT16533	NOT1	99
15341634	NOT1_FAT16533	NOT1	32
15341635	NOT1_FAT16533	NOT1	286
15341636	NOT1_FAT16533	NOT1	34
15341637	NOT1_FAT16533	NOT1	70
15341638	NOT1_FAT16533	NOT1	51
15341639	NOT1_FAT16533	NOT1	42
15341640	NOT1_FAT16533	NOT1	57
15341641	NOT1_FAT16533	NOT1	41
15341642	NOT1_FAT16533	NOT1	115
15341643	NOT1_FAT16533	NOT1	40
15341644	NOT1_FAT16533	NOT1	10
15341645	NOT1_FAT16533	NOT1	30
15341646	NOT1_FAT16533	NOT1	51
15341647	NOT1_FAT16533	NOT1	58
15341648	NOT1_FAT16533	NOT1	75
15341649	NOT1_FAT16533	NOT1	34
15341650	NOT1_FAT16533	NOT1	46
15341651	NOT1_FAT16533	NOT1	6
15341652	NOT1_FAT16533	NOT1	36
15341653	NOT1_FAT16533	NOT1	42
15341654	NOT1_FAT16533	NOT1	109
15341655	NOT1_FAT16533	NOT1	50
15341656	NOT1_FAT16533	NOT1	36
15341657	NOT1_FAT16533	NOT1	29
15341658	NOT1_FAT16533	NOT1	32
15341659	NOT1_FAT16533	NOT1	34
15341660	NOT1_FAT16533	NOT1	30
15341661	NOT1_FAT16533	NOT1	48
15341662	NOT1_FAT16533	NOT1	41
15341663	NOT1_FAT16533	NOT1	39
15341664	NOT1_FAT16533	NOT1	106
15341665	NOT1_FAT16533	NOT1	24
15341666	NOT1_FAT16533	NOT1	134
15341667	NOT1_FAT16533	NOT1	33
15341668	NOT1_FAT16533	NOT1	48
15341669	NOT1_FAT16533	NOT1	15
15341670	NOT1_FAT16533	NOT1	16
15341671	NOT1_FAT16533	NOT1	147
15341672	NOT1_FAT16533	NOT1	29
15341673	NOT1_FAT16533	NOT1	26
15341674	NOT1_FAT16533	NOT1	125
15341675	NOT1_FAT16533	NOT1	183
15341676	NOT1_FAT16533	NOT1	57
15341677	NOT1_FAT16533	NOT1	28
15341678	NOT1_FAT16533	NOT1	26
15341679	NOT1_FAT16533	NOT1	86
15341680	NOT1_FAT16533	NOT1	116
15341681	NOT1_FAT16533	NOT1	52
15341682	NOT1_FAT16533	NOT1	69
15341683	NOT1_FAT16533	NOT1	35
15341684	NOT1_FAT16533	NOT1	31
15341685	NOT1_FAT16533	NOT1	47
15341686	NOT1_FAT16533	NOT1	106
15341687	NOT1_FAT16533	NOT1	58
15341688	NOT1_FAT16533	NOT1	105
15341689	NOT1_FAT16533	NOT1	29
15341690	NOT1_FAT16533	NOT1	25
15341691	NOT1_FAT16533	NOT1	71
15341692	NOT1_FAT16533	NOT1	33
15341693	NOT1_FAT16533	NOT1	47
15341694	NOT1_FAT16533	NOT1	9
15341695	NOT1_FAT16533	NOT1	43
15341696	NOT1_FAT16533	NOT1	67
15341697	NOT1_FAT16533	NOT1	39
15341698	NOT1_FAT16533	NOT1	28
15341699	NOT1_FAT16533	NOT1	35
15341700	NOT1_FAT16533	NOT1	33
15341701	NOT1_FAT16533	NOT1	20
15341702	NOT1_FAT16533	NOT1	32
15341703	NOT1_FAT16533	NOT1	22
15341704	NOT1_FAT16533	NOT1	27
15341705	NOT1_FAT16533	NOT1	48
15341706	NOT1_FAT16533	NOT1	132
15341707	NOT1_FAT16533	NOT1	85
15341708	NOT1_FAT16533	NOT1	125
15341709	NOT1_FAT16533	NOT1	41
15341710	NOT1_FAT16533	NOT1	43
15341711	NOT1_FAT16533	NOT1	55
15341712	NOT1_FAT16533	NOT1	24
15341713	NOT1_FAT16533	NOT1	53
15341714	NOT1_FAT16533	NOT1	52
15341715	NOT1_FAT16533	NOT1	30
15341716	NOT1_FAT16533	NOT1	71
15341717	NOT1_FAT16533	NOT1	56
15341718	NOT1_FAT16533	NOT1	33
15341719	NOT1_FAT16533	NOT1	24
15341720	NOT1_FAT16533	NOT1	37
15341721	NOT1_FAT16533	NOT1	51
15341722	NOT1_FAT16533	NOT1	49
15341723	NOT1_FAT16533	NOT1	24
15341724	NOT1_FAT16533	NOT1	40
15341725	NOT1_FAT16533	NOT1	41
15341726	NOT1_FAT16533	NOT1	15
15341727	NOT1_FAT16533	NOT1	60
15341728	NOT1_FAT16533	NOT1	65
15341729	NOT1_FAT16533	NOT1	53
15341730	NOT1_FAT16533	NOT1	27
15341731	NOT1_FAT16533	NOT1	229
15341732	NOT1_FAT16533	NOT1	36
15341733	NOT1_FAT16533	NOT1	224
15341734	NOT1_FAT16533	NOT1	116
15341735	NOT1_FAT16533	NOT1	9
15341736	NOT1_FAT16533	NOT1	35
15341737	NOT1_FAT16533	NOT1	106
15341738	NOT1_FAT16533	NOT1	49
15341739	NOT1_FAT16533	NOT1	26
15341740	NOT1_FAT16533	NOT1	44
15341741	NOT1_FAT16533	NOT1	251
15341742	NOT1_FAT16533	NOT1	34
15341743	NOT1_FAT16533	NOT1	102
15341744	NOT1_FAT16533	NOT1	46
15341745	NOT1_FAT16533	NOT1	46
15341746	NOT1_FAT16533	NOT1	147
15341747	NOT1_FAT16533	NOT1	37
15341748	NOT1_FAT16533	NOT1	46
15341749	NOT1_FAT16533	NOT1	51
15341750	NOT1_FAT16533	NOT1	138
15341751	NOT1_FAT16533	NOT1	22
15341752	NOT1_FAT16533	NOT1	30
15341753	NOT1_FAT16533	NOT1	36
15341754	NOT1_FAT16533	NOT1	129
15341755	NOT1_FAT16533	NOT1	65
15341756	NOT1_FAT16533	NOT1	28
15341757	NOT1_FAT16533	NOT1	51
15341758	NOT1_FAT16533	NOT1	26
15341759	NOT1_FAT16533	NOT1	24
15341760	NOT1_FAT16533	NOT1	45
15341761	NOT1_FAT16533	NOT1	143
15341762	NOT1_FAT16533	NOT1	74
15341763	NOT1_FAT16533	NOT1	51
15341764	NOT1_FAT16533	NOT1	33
15341765	NOT1_FAT16533	NOT1	101
15341766	NOT1_FAT16533	NOT1	33
15341767	NOT1_FAT16533	NOT1	45
15341768	NOT1_FAT16533	NOT1	35
15341769	NOT1_FAT16533	NOT1	30
15341770	NOT1_FAT16533	NOT1	33
15341771	NOT1_FAT16533	NOT1	33
15341772	NOT1_FAT16533	NOT1	36
15341773	NOT1_FAT16533	NOT1	27
15341774	NOT1_FAT16533	NOT1	41
15341775	NOT1_FAT16533	NOT1	101
15341776	NOT1_FAT16533	NOT1	44
15341777	NOT1_FAT16533	NOT1	34
15341778	NOT1_FAT16533	NOT1	150
15341779	NOT1_FAT16533	NOT1	35
15341780	NOT1_FAT16533	NOT1	213
15341781	NOT1_FAT16533	NOT1	15
15341782	NOT1_FAT16533	NOT1	63
15341783	NOT1_FAT16533	NOT1	64
15341784	NOT1_FAT16533	NOT1	60
15341785	NOT1_FAT16533	NOT1	20
15341786	NOT1_FAT16533	NOT1	31
15341787	NOT1_FAT16533	NOT1	10
15341788	NOT1_FAT16533	NOT1	11
15341789	NOT1_FAT16533	NOT1	62
15341790	NOT1_FAT16533	NOT1	59
15341791	NOT1_FAT16533	NOT1	72
15341792	NOT1_FAT16533	NOT1	123
15341793	NOT1_FAT16533	NOT1	39
15341794	NOT1_FAT16533	NOT1	47
15341795	NOT1_FAT16533	NOT1	24
15341796	NOT1_FAT16533	NOT1	162
15341797	NOT1_FAT16533	NOT1	46
15341798	NOT1_FAT16533	NOT1	92
15341799	NOT1_FAT16533	NOT1	54
15341800	NOT1_FAT16533	NOT1	37
15341801	NOT1_FAT16533	NOT1	49
15341802	NOT1_FAT16533	NOT1	33
15341803	NOT1_FAT16533	NOT1	107
15341804	NOT1_FAT16533	NOT1	21
15341805	NOT1_FAT16533	NOT1	52
15341806	NOT1_FAT16533	NOT1	33
15341807	NOT1_FAT16533	NOT1	38
15341808	NOT1_FAT16533	NOT1	40
15341809	NOT1_FAT16533	NOT1	30
15341810	NOT1_FAT16533	NOT1	27
15341811	NOT1_FAT16533	NOT1	37
15341812	NOT1_FAT16533	NOT1	46
15341813	NOT1_FAT16533	NOT1	9
15341814	NOT1_FAT16533	NOT1	42
15341815	NOT1_FAT16533	NOT1	107
15341816	NOT1_FAT16533	NOT1	46
15341817	NOT1_FAT16533	NOT1	33
15341818	NOT1_FAT16533	NOT1	49
15341819	NOT1_FAT16533	NOT1	11
15341820	NOT1_FAT16533	NOT1	250
15341821	NOT1_FAT16533	NOT1	23
15341822	NOT1_FAT16533	NOT1	40
15341823	NOT1_FAT16533	NOT1	39
15341824	NOT1_FAT16533	NOT1	39
15341825	NOT1_FAT16533	NOT1	11
15341826	NOT1_FAT16533	NOT1	33
15341827	NOT1_FAT16533	NOT1	33
15341828	NOT1_FAT16533	NOT1	29
15341829	NOT1_FAT16533	NOT1	29
15341830	NOT1_FAT16533	NOT1	10
15341831	NOT1_FAT16533	NOT1	10
15341832	NOT1_FAT16533	NOT1	27
15341833	NOT1_FAT16533	NOT1	20
15341834	NOT1_FAT16533	NOT1	87
15341835	NOT1_FAT16533	NOT1	43
15341836	NOT1_FAT16533	NOT1	26
15341837	NOT1_FAT16533	NOT1	40
15341838	NOT1_FAT16533	NOT1	32
15341839	NOT1_FAT16533	NOT1	46
15341840	NOT1_FAT16533	NOT1	37
15341841	NOT1_FAT16533	NOT1	127
15341842	NOT1_FAT16533	NOT1	30
15341843	NOT1_FAT16533	NOT1	47
15341844	NOT1_FAT16533	NOT1	9
15341845	NOT1_FAT16533	NOT1	20
15341846	NOT1_FAT16533	NOT1	28
15341847	NOT1_FAT16533	NOT1	26
15341848	NOT1_FAT16533	NOT1	25
15341849	NOT1_FAT16533	NOT1	40
15341850	NOT1_FAT16533	NOT1	104
15341851	NOT1_FAT16533	NOT1	42
15341852	NOT1_FAT16533	NOT1	39
15341853	NOT1_FAT16533	NOT1	73
15341854	NOT1_FAT16533	NOT1	29
15341855	NOT1_FAT16533	NOT1	37
15341856	NOT1_FAT16533	NOT1	9
15341857	NOT1_FAT16533	NOT1	35
15341858	NOT1_FAT16533	NOT1	26
15341859	NOT1_FAT16533	NOT1	28
15341860	NOT1_FAT16533	NOT1	116
15341861	NOT1_FAT16533	NOT1	40
15341862	NOT1_FAT16533	NOT1	41
15341863	NOT1_FAT16533	NOT1	31
15341864	NOT1_FAT16533	NOT1	30
15341865	NOT1_FAT16533	NOT1	26
15341866	NOT1_FAT16533	NOT1	40
15341867	NOT1_FAT16533	NOT1	31
15341868	NOT1_FAT16533	NOT1	31
15341869	NOT1_FAT16533	NOT1	48
15341870	NOT1_FAT16533	NOT1	65
15341871	NOT1_FAT16533	NOT1	44
15341872	NOT1_FAT16533	NOT1	42
15341873	NOT1_FAT16533	NOT1	80
15341874	NOT1_FAT16533	NOT1	37
15341875	NOT1_FAT16533	NOT1	53
15341876	NOT1_FAT16533	NOT1	11
15341877	NOT1_FAT16533	NOT1	46
15341878	NOT1_FAT16533	NOT1	32
15341879	NOT1_FAT16533	NOT1	53
15341880	NOT1_FAT16533	NOT1	38
15341881	NOT1_FAT16533	NOT1	117
15341882	NOT1_FAT16533	NOT1	115
15341883	NOT1_FAT16533	NOT1	119
15341884	NOT1_FAT16533	NOT1	25
15341885	NOT1_FAT16533	NOT1	46
15341886	NOT1_FAT16533	NOT1	50
15341887	NOT1_FAT16533	NOT1	60
15341888	NOT1_FAT16533	NOT1	74
15341889	NOT1_FAT16533	NOT1	31
15341890	NOT1_FAT16533	NOT1	44
15341891	NOT1_FAT16533	NOT1	41
15341892	NOT1_FAT16533	NOT1	31
15341893	NOT1_FAT16533	NOT1	39
15341894	NOT1_FAT16533	NOT1	37
15341895	NOT1_FAT16533	NOT1	203
15341896	NOT1_FAT16533	NOT1	67
15341897	NOT1_FAT16533	NOT1	25
15341898	NOT1_FAT16533	NOT1	29
15341899	NOT1_FAT16533	NOT1	34
15341900	NOT1_FAT16533	NOT1	34
15341901	NOT1_FAT16533	NOT1	29
15341902	NOT1_FAT16533	NOT1	142
15341903	NOT1_FAT16533	NOT1	45
15341904	NOT1_FAT16533	NOT1	28
15341905	NOT1_FAT16533	NOT1	18
15341906	NOT1_FAT16533	NOT1	143
15341907	NOT1_FAT16533	NOT1	88
15341908	NOT1_FAT16533	NOT1	120
15341909	NOT1_FAT16533	NOT1	38
15341910	NOT1_FAT16533	NOT1	23
15341911	NOT1_FAT16533	NOT1	30
15341912	NOT1_FAT16533	NOT1	22
15341913	NOT1_FAT16533	NOT1	42
15341914	NOT1_FAT16533	NOT1	49
15341915	NOT1_FAT16533	NOT1	171
15341916	NOT1_FAT16533	NOT1	77
15341917	NOT1_FAT16533	NOT1	91
15341918	NOT1_FAT16533	NOT1	65
15341919	NOT1_FAT16533	NOT1	167
15341920	NOT1_FAT16533	NOT1	39
15341921	NOT1_FAT16533	NOT1	172
15341922	NOT1_FAT16533	NOT1	33
15341923	NOT1_FAT16533	NOT1	43
15341924	NOT1_FAT16533	NOT1	66
15341925	NOT1_FAT16533	NOT1	47
15341926	NOT1_FAT16533	NOT1	27
15341927	NOT1_FAT16533	NOT1	16
15341928	NOT1_FAT16533	NOT1	30
15341929	NOT1_FAT16533	NOT1	23
15341930	NOT1_FAT16533	NOT1	138
15341931	NOT1_FAT16533	NOT1	13
15341932	NOT1_FAT16533	NOT1	40
15341933	NOT1_FAT16533	NOT1	13
15341934	NOT1_FAT16533	NOT1	234
15341935	NOT1_FAT16533	NOT1	65
15341936	NOT1_FAT16533	NOT1	57
15341937	NOT1_FAT16533	NOT1	56
15341938	NOT1_FAT16533	NOT1	103
15341939	NOT1_FAT16533	NOT1	22
15341940	NOT1_FAT16533	NOT1	9
15341941	NOT1_FAT16533	NOT1	54
15341942	NOT1_FAT16533	NOT1	29
15341943	NOT1_FAT16533	NOT1	55
15341944	NOT1_FAT16533	NOT1	45
15341945	NOT1_FAT16533	NOT1	80
15341946	NOT1_FAT16533	NOT1	43
15341947	NOT1_FAT16533	NOT1	36
15341948	NOT1_FAT16533	NOT1	99
15341949	NOT1_FAT16533	NOT1	26
15341950	NOT1_FAT16533	NOT1	31
15341951	NOT1_FAT16533	NOT1	30
15341952	NOT1_FAT16533	NOT1	49
15341953	NOT1_FAT16533	NOT1	160
15341954	NOT1_FAT16533	NOT1	36
15341955	NOT1_FAT16533	NOT1	34
15341956	NOT1_FAT16533	NOT1	39
15341957	NOT1_FAT16533	NOT1	104
15341958	NOT1_FAT16533	NOT1	37
15341959	NOT1_FAT16533	NOT1	67
15341960	NOT1_FAT16533	NOT1	20
15341961	NOT1_FAT16533	NOT1	9
15341962	NOT1_FAT16533	NOT1	99
15341963	NOT1_FAT16533	NOT1	40
15341964	NOT1_FAT16533	NOT1	42
15341965	NOT1_FAT16533	NOT1	40
15341966	NOT1_FAT16533	NOT1	56
15341967	NOT1_FAT16533	NOT1	36
15341968	NOT1_FAT16533	NOT1	33
15341969	NOT1_FAT16533	NOT1	92
15341970	NOT1_FAT16533	NOT1	28
15341971	NOT1_FAT16533	NOT1	44
15341972	NOT1_FAT16533	NOT1	35
15341973	NOT1_FAT16533	NOT1	93
15341974	NOT1_FAT16533	NOT1	27
15341975	NOT1_FAT16533	NOT1	45
15341976	NOT1_FAT16533	NOT1	115
15341977	NOT1_FAT16533	NOT1	15
15341978	NOT1_FAT16533	NOT1	43
15341979	NOT1_FAT16533	NOT1	25
15341980	NOT1_FAT16533	NOT1	34
15341981	NOT1_FAT16533	NOT1	42
15341982	NOT1_FAT16533	NOT1	43
15341983	NOT1_FAT16533	NOT1	24
15341984	NOT1_FAT16533	NOT1	30
15341985	NOT1_FAT16533	NOT1	30
15341986	NOT1_FAT16533	NOT1	29
15341987	NOT1_FAT16533	NOT1	33
15341988	NOT1_FAT16533	NOT1	90
15341989	NOT1_FAT16533	NOT1	143
15341990	NOT1_FAT16533	NOT1	132
15341991	NOT1_FAT16533	NOT1	29
15341992	NOT1_FAT16533	NOT1	31
15341993	NOT1_FAT16533	NOT1	39
15341994	NOT1_FAT16533	NOT1	25
15341995	NOT1_FAT16533	NOT1	28
15341996	NOT1_FAT16533	NOT1	35
15341997	NOT1_FAT16533	NOT1	251
15341998	NOT1_FAT16533	NOT1	50
15341999	NOT1_FAT16533	NOT1	32
15342000	NOT1_FAT16533	NOT1	46
15342001	NOT1_FAT16533	NOT1	32
15342002	NOT1_FAT16533	NOT1	60
15342003	NOT1_FAT16533	NOT1	46
15342004	NOT1_FAT16533	NOT1	29
15342005	NOT1_FAT16533	NOT1	55
15342006	NOT1_FAT16533	NOT1	99
15342007	NOT1_FAT16533	NOT1	37
15342008	NOT1_FAT16533	NOT1	42
15342009	NOT1_FAT16533	NOT1	46
15342010	NOT1_FAT16533	NOT1	46
15342011	NOT1_FAT16533	NOT1	49
15342012	NOT1_FAT16533	NOT1	51
15342013	NOT1_FAT16533	NOT1	184
15342014	NOT1_FAT16533	NOT1	32
15342015	NOT1_FAT16533	NOT1	49
15342016	NOT1_FAT16533	NOT1	9
15342017	NOT1_FAT16533	NOT1	31
15342018	NOT1_FAT16533	NOT1	305
15342019	NOT1_FAT16533	NOT1	113
15342020	NOT1_FAT16533	NOT1	78
15342021	NOT1_FAT16533	NOT1	43
15342022	NOT1_FAT16533	NOT1	62
15342023	NOT1_FAT16533	NOT1	31
15342024	NOT1_FAT16533	NOT1	32
15342025	NOT1_FAT16533	NOT1	39
15342026	NOT1_FAT16533	NOT1	53
15342027	NOT1_FAT16533	NOT1	36
15342028	NOT1_FAT16533	NOT1	33
15342029	NOT1_FAT16533	NOT1	34
15342030	NOT1_FAT16533	NOT1	26
15342031	NOT1_FAT16533	NOT1	59
15342032	NOT1_FAT16533	NOT1	26
15342033	NOT1_FAT16533	NOT1	28
15342034	NOT1_FAT16533	NOT1	33
15342035	NOT1_FAT16533	NOT1	31
15342036	NOT1_FAT16533	NOT1	22
15342037	NOT1_FAT16533	NOT1	32
15342038	NOT1_FAT16533	NOT1	68
15342039	NOT1_FAT16533	NOT1	87
15342040	NOT1_FAT16533	NOT1	63
15342041	NOT1_FAT16533	NOT1	7
15342042	NOT1_FAT16533	NOT1	38
15342043	NOT1_FAT16533	NOT1	111
15342044	NOT1_FAT16533	NOT1	66
15342045	NOT1_FAT16533	NOT1	47
15342046	NOT1_FAT16533	NOT1	37
15342047	NOT1_FAT16533	NOT1	27
15342048	NOT1_FAT16533	NOT1	49
15342049	NOT1_FAT16533	NOT1	36
15342050	NOT1_FAT16533	NOT1	41
15342051	NOT1_FAT16533	NOT1	33
15342052	NOT1_FAT16533	NOT1	6
15342053	NOT1_FAT16533	NOT1	43
15342054	NOT1_FAT16533	NOT1	38
15342055	NOT1_FAT16533	NOT1	46
15342056	NOT1_FAT16533	NOT1	25
15342057	NOT1_FAT16533	NOT1	38
15342058	NOT1_FAT16533	NOT1	115
15342059	NOT1_FAT16533	NOT1	29
15342060	NOT1_FAT16533	NOT1	75
15342061	NOT1_FAT16533	NOT1	22
15342062	NOT1_FAT16533	NOT1	37
15342063	NOT1_FAT16533	NOT1	30
15342064	NOT1_FAT16533	NOT1	36
15342065	NOT1_FAT16533	NOT1	32
15342066	NOT1_FAT16533	NOT1	26
15342067	NOT1_FAT16533	NOT1	26
15342068	NOT1_FAT16533	NOT1	59
15342069	NOT1_FAT16533	NOT1	49
15342070	NOT1_FAT16533	NOT1	40
15342071	NOT1_FAT16533	NOT1	92
15342072	NOT1_FAT16533	NOT1	36
15342073	NOT1_FAT16533	NOT1	40
15342074	NOT1_FAT16533	NOT1	96
15342075	NOT1_FAT16533	NOT1	14
15342076	NOT1_FAT16533	NOT1	91
15342077	NOT1_FAT16533	NOT1	18
15342078	NOT1_FAT16533	NOT1	34
15342079	NOT1_FAT16533	NOT1	70
15342080	NOT1_FAT16533	NOT1	32
15342081	NOT1_FAT16533	NOT1	30
15342082	NOT1_FAT16533	NOT1	22
15342083	NOT1_FAT16533	NOT1	42
15342084	NOT1_FAT16533	NOT1	28
15342085	NOT1_FAT16533	NOT1	33
15342086	NOT1_FAT16533	NOT1	53
15342087	NOT1_FAT16533	NOT1	27
15342088	NOT1_FAT16533	NOT1	49
15342089	NOT1_FAT16533	NOT1	54
15342090	NOT1_FAT16533	NOT1	67
15342091	NOT1_FAT16533	NOT1	86
15342092	NOT1_FAT16533	NOT1	36
15342093	NOT1_FAT16533	NOT1	132
15342094	NOT1_FAT16533	NOT1	73
15342095	NOT1_FAT16533	NOT1	19
15342096	NOT1_FAT16533	NOT1	140
15342097	NOT1_FAT16533	NOT1	31
15342098	NOT1_FAT16533	NOT1	21
15342099	NOT1_FAT16533	NOT1	108
15342100	NOT1_FAT16533	NOT1	57
15342101	NOT1_FAT16533	NOT1	27
15342102	NOT1_FAT16533	NOT1	51
15342103	NOT1_FAT16533	NOT1	35
15342104	NOT1_FAT16533	NOT1	91
15342105	NOT1_FAT16533	NOT1	59
15342106	NOT1_FAT16533	NOT1	27
15342107	NOT1_FAT16533	NOT1	78
15342108	NOT1_FAT16533	NOT1	33
15342109	NOT1_FAT16533	NOT1	39
15342110	NOT1_FAT16533	NOT1	36
15342111	NOT1_FAT16533	NOT1	27
15342112	NOT1_FAT16533	NOT1	44
15342113	NOT1_FAT16533	NOT1	17
15342114	NOT1_FAT16533	NOT1	28
15342115	NOT1_FAT16533	NOT1	143
15342116	NOT1_FAT16533	NOT1	79
15342117	NOT1_FAT16533	NOT1	125
15342118	NOT1_FAT16533	NOT1	28
15342119	NOT1_FAT16533	NOT1	26
15342120	NOT1_FAT16533	NOT1	66
15342121	NOT1_FAT16533	NOT1	46
15342122	NOT1_FAT16533	NOT1	27
15342123	NOT1_FAT16533	NOT1	32
15342124	NOT1_FAT16533	NOT1	44
15342125	NOT1_FAT16533	NOT1	83
15342126	NOT1_FAT16533	NOT1	137
15342127	NOT1_FAT16533	NOT1	38
15342128	NOT1_FAT16533	NOT1	34
15342129	NOT1_FAT16533	NOT1	20
15342130	NOT1_FAT16533	NOT1	37
15342131	NOT1_FAT16533	NOT1	35
15342132	NOT1_FAT16533	NOT1	32
15342133	NOT1_FAT16533	NOT1	121
15342134	NOT1_FAT16533	NOT1	50
15342135	NOT1_FAT16533	NOT1	35
15342136	NOT1_FAT16533	NOT1	32
15342137	NOT1_FAT16533	NOT1	47
15342138	NOT1_FAT16533	NOT1	44
15342139	NOT1_FAT16533	NOT1	29
15342140	NOT1_FAT16533	NOT1	37
15342141	NOT1_FAT16533	NOT1	38
15342142	NOT1_FAT16533	NOT1	90
15342143	NOT1_FAT16533	NOT1	39
15342144	NOT1_FAT16533	NOT1	42
15342145	NOT1_FAT16533	NOT1	91
15342146	NOT1_FAT16533	NOT1	14
15342147	NOT1_FAT16533	NOT1	34
15342148	NOT1_FAT16533	NOT1	28
15342149	NOT1_FAT16533	NOT1	48
15342150	NOT1_FAT16533	NOT1	52
15342151	NOT1_FAT16533	NOT1	37
15342152	NOT1_FAT16533	NOT1	46
15342153	NOT1_FAT16533	NOT1	122
15342154	NOT1_FAT16533	NOT1	107
15342155	NOT1_FAT16533	NOT1	35
15342156	NOT1_FAT16533	NOT1	33
15342157	NOT1_FAT16533	NOT1	72
15342158	NOT1_FAT16533	NOT1	38
15342159	NOT1_FAT16533	NOT1	47
15342160	NOT1_FAT16533	NOT1	72
15342161	NOT1_FAT16533	NOT1	38
15342162	NOT1_FAT16533	NOT1	29
15342163	NOT1_FAT16533	NOT1	60
15342164	NOT1_FAT16533	NOT1	17
15342165	NOT1_FAT16533	NOT1	30
15342166	NOT1_FAT16533	NOT1	40
15342167	NOT1_FAT16533	NOT1	59
15342168	NOT1_FAT16533	NOT1	33
15342169	NOT1_FAT16533	NOT1	92
15342170	NOT1_FAT16533	NOT1	37
15342171	NOT1_FAT16533	NOT1	25
15342172	NOT1_FAT16533	NOT1	142
15342173	NOT1_FAT16533	NOT1	53
15342174	NOT1_FAT16533	NOT1	18
15342175	NOT1_FAT16533	NOT1	36
15342176	NOT1_FAT16533	NOT1	27
15342177	NOT1_FAT16533	NOT1	180
15342178	NOT1_FAT16533	NOT1	34
15342179	NOT1_FAT16533	NOT1	64
15342180	NOT1_FAT16533	NOT1	18
15342181	NOT1_FAT16533	NOT1	28
15342182	NOT1_FAT16533	NOT1	134
15342183	NOT1_FAT16533	NOT1	99
15342184	NOT1_FAT16533	NOT1	32
15342185	NOT1_FAT16533	NOT1	35
15342186	NOT1_FAT16533	NOT1	77
15342187	NOT1_FAT16533	NOT1	17
15342188	NOT1_FAT16533	NOT1	28
15342189	NOT1_FAT16533	NOT1	45
15342190	NOT1_FAT16533	NOT1	40
15342191	NOT1_FAT16533	NOT1	42
15342192	NOT1_FAT16533	NOT1	22
15342193	NOT1_FAT16533	NOT1	5
15342194	NOT1_FAT16533	NOT1	9
15342195	NOT1_FAT16533	NOT1	27
15342196	NOT1_FAT16533	NOT1	38
15342197	NOT1_FAT16533	NOT1	41
15342198	NOT1_FAT16533	NOT1	113
15342199	NOT1_FAT16533	NOT1	52
15342200	NOT1_FAT16533	NOT1	97
15342201	NOT1_FAT16533	NOT1	38
15342202	NOT1_FAT16533	NOT1	72
15342203	NOT1_FAT16533	NOT1	50
15342204	NOT1_FAT16533	NOT1	59
15342205	NOT1_FAT16533	NOT1	48
15342206	NOT1_FAT16533	NOT1	32
15342207	NOT1_FAT16533	NOT1	153
15342208	NOT1_FAT16533	NOT1	49
15342209	NOT1_FAT16533	NOT1	74
15342210	NOT1_FAT16533	NOT1	358
15342211	NOT1_FAT16533	NOT1	47
15342212	NOT1_FAT16533	NOT1	66
15342213	NOT1_FAT16533	NOT1	45
15342214	NOT1_FAT16533	NOT1	79
15342215	NOT1_FAT16533	NOT1	44
15342216	NOT1_FAT16533	NOT1	35
15342217	NOT1_FAT16533	NOT1	111
15342218	NOT1_FAT16533	NOT1	68
15342219	NOT1_FAT16533	NOT1	46
15342220	NOT1_FAT16533	NOT1	35
15342221	NOT1_FAT16533	NOT1	31
15342222	NOT1_FAT16533	NOT1	34
15342223	NOT1_FAT16533	NOT1	10
15342224	NOT1_FAT16533	NOT1	83
15342225	NOT1_FAT16533	NOT1	153
15342226	NOT1_FAT16533	NOT1	29
15342227	NOT1_FAT16533	NOT1	27
15342228	NOT1_FAT16533	NOT1	33
15342229	NOT1_FAT16533	NOT1	34
15342230	NOT1_FAT16533	NOT1	37
15342231	NOT1_FAT16533	NOT1	26
15342232	NOT1_FAT16533	NOT1	42
15342233	NOT1_FAT16533	NOT1	36
15342234	NOT1_FAT16533	NOT1	39
15342235	NOT1_FAT16533	NOT1	56
15342236	NOT1_FAT16533	NOT1	186
15342237	NOT1_FAT16533	NOT1	27
15342238	NOT1_FAT16533	NOT1	42
15342239	NOT1_FAT16533	NOT1	12
15342240	NOT1_FAT16533	NOT1	98
15342241	NOT1_FAT16533	NOT1	66
15342242	NOT1_FAT16533	NOT1	37
15342243	NOT1_FAT16533	NOT1	27
15342244	NOT1_FAT16533	NOT1	44
15342245	NOT1_FAT16533	NOT1	49
15342246	NOT1_FAT16533	NOT1	53
15342247	NOT1_FAT16533	NOT1	41
15342248	NOT1_FAT16533	NOT1	94
15342249	NOT1_FAT16533	NOT1	44
15342250	NOT1_FAT16533	NOT1	24
15342251	NOT1_FAT16533	NOT1	39
15342252	NOT1_FAT16533	NOT1	33
15342253	NOT1_FAT16533	NOT1	39
15342254	NOT1_FAT16533	NOT1	46
15342255	NOT1_FAT16533	NOT1	50
15342256	NOT1_FAT16533	NOT1	32
15342257	NOT1_FAT16533	NOT1	70
15342258	NOT1_FAT16533	NOT1	24
15342259	NOT1_FAT16533	NOT1	85
15342260	NOT1_FAT16533	NOT1	147
15342261	NOT1_FAT16533	NOT1	49
15342262	NOT1_FAT16533	NOT1	42
15342263	NOT1_FAT16533	NOT1	27
15342264	NOT1_FAT16533	NOT1	39
15342265	NOT1_FAT16533	NOT1	29
15342266	NOT1_FAT16533	NOT1	45
15342267	NOT1_FAT16533	NOT1	36
15342268	NOT1_FAT16533	NOT1	38
15342269	NOT1_FAT16533	NOT1	90
15342270	NOT1_FAT16533	NOT1	57
15342271	NOT1_FAT16533	NOT1	25
15342272	NOT1_FAT16533	NOT1	28
15342273	NOT1_FAT16533	NOT1	13
15342274	NOT1_FAT16533	NOT1	39
15342275	NOT1_FAT16533	NOT1	35
15342276	NOT1_FAT16533	NOT1	223
15342277	NOT1_FAT16533	NOT1	38
15342278	NOT1_FAT16533	NOT1	68
15342279	NOT1_FAT16533	NOT1	36
15342280	NOT1_FAT16533	NOT1	46
15342281	NOT1_FAT16533	NOT1	42
15342282	NOT1_FAT16533	NOT1	28
15342283	NOT1_FAT16533	NOT1	197
15342284	NOT1_FAT16533	NOT1	34
15342285	NOT1_FAT16533	NOT1	41
15342286	NOT1_FAT16533	NOT1	35
15342287	NOT1_FAT16533	NOT1	51
15342288	NOT1_FAT16533	NOT1	41
15342289	NOT1_FAT16533	NOT1	34
15342290	NOT1_FAT16533	NOT1	53
15342291	NOT1_FAT16533	NOT1	96
15342292	NOT1_FAT16533	NOT1	31
15342293	NOT1_FAT16533	NOT1	8
15342294	NOT1_FAT16533	NOT1	89
15342295	NOT1_FAT16533	NOT1	133
15342296	NOT1_FAT16533	NOT1	68
15342297	NOT1_FAT16533	NOT1	27
15342298	NOT1_FAT16533	NOT1	40
15342299	NOT1_FAT16533	NOT1	39
15342300	NOT1_FAT16533	NOT1	74
15342301	NOT1_FAT16533	NOT1	40
15342302	NOT1_FAT16533	NOT1	46
15342303	NOT1_FAT16533	NOT1	40
15342304	NOT1_FAT16533	NOT1	39
15342305	NOT1_FAT16533	NOT1	24
15342306	NOT1_FAT16533	NOT1	21
15342307	NOT1_FAT16533	NOT1	124
15342308	NOT1_FAT16533	NOT1	14
15342309	NOT1_FAT16533	NOT1	70
15342310	NOT1_FAT16533	NOT1	36
15342311	NOT1_FAT16533	NOT1	137
15342312	NOT1_FAT16533	NOT1	47
15342313	NOT1_FAT16533	NOT1	50
15342314	NOT1_FAT16533	NOT1	142
15342315	NOT1_FAT16533	NOT1	48
15342316	NOT1_FAT16533	NOT1	44
15342317	NOT1_FAT16533	NOT1	24
15342318	NOT1_FAT16533	NOT1	141
15342319	NOT1_FAT16533	NOT1	31
15342320	NOT1_FAT16533	NOT1	34
15342321	NOT1_FAT16533	NOT1	142
15342322	NOT1_FAT16533	NOT1	90
15342323	NOT1_FAT16533	NOT1	51
15342324	NOT1_FAT16533	NOT1	117
15342325	NOT1_FAT16533	NOT1	121
15342326	NOT1_FAT16533	NOT1	40
15342327	NOT1_FAT16533	NOT1	54
15342328	NOT1_FAT16533	NOT1	23
15342329	NOT1_FAT16533	NOT1	36
15342330	NOT1_FAT16533	NOT1	62
15342331	NOT1_FAT16533	NOT1	79
15342332	NOT1_FAT16533	NOT1	26
15342333	NOT1_FAT16533	NOT1	28
15342334	NOT1_FAT16533	NOT1	41
15342335	NOT1_FAT16533	NOT1	170
15342336	NOT1_FAT16533	NOT1	50
15342337	NOT1_FAT16533	NOT1	47
15342338	NOT1_FAT16533	NOT1	67
15342339	NOT1_FAT16533	NOT1	66
15342340	NOT1_FAT16533	NOT1	43
15342341	NOT1_FAT16533	NOT1	38
15342342	NOT1_FAT16533	NOT1	9
15342343	NOT1_FAT16533	NOT1	47
15342344	NOT1_FAT16533	NOT1	52
15342345	NOT1_FAT16533	NOT1	37
15342346	NOT1_FAT16533	NOT1	42
15342347	NOT1_FAT16533	NOT1	59
15342348	NOT1_FAT16533	NOT1	102
15342349	NOT1_FAT16533	NOT1	148
15342350	NOT1_FAT16533	NOT1	64
15342351	NOT1_FAT16533	NOT1	41
15342352	NOT1_FAT16533	NOT1	86
15342353	NOT1_FAT16533	NOT1	215
15342354	NOT1_FAT16533	NOT1	136
15342355	NOT1_FAT16533	NOT1	46
15342356	NOT1_FAT16533	NOT1	32
15342357	NOT1_FAT16533	NOT1	32
15342358	NOT1_FAT16533	NOT1	24
15342359	NOT1_FAT16533	NOT1	29
15342360	NOT1_FAT16533	NOT1	27
15342361	NOT1_FAT16533	NOT1	53
15342362	NOT1_FAT16533	NOT1	114
15342363	NOT1_FAT16533	NOT1	57
15342364	NOT1_FAT16533	NOT1	41
15342365	NOT1_FAT16533	NOT1	33
15342366	NOT1_FAT16533	NOT1	32
15342367	NOT1_FAT16533	NOT1	59
15342368	NOT1_FAT16533	NOT1	38
15342369	NOT1_FAT16533	NOT1	27
15342370	NOT1_FAT16533	NOT1	25
15342371	NOT1_FAT16533	NOT1	40
15342372	NOT1_FAT16533	NOT1	54
15342373	NOT1_FAT16533	NOT1	26
15342374	NOT1_FAT16533	NOT1	25
15342375	NOT1_FAT16533	NOT1	33
15342376	NOT1_FAT16533	NOT1	144
15342377	NOT1_FAT16533	NOT1	31
15342378	NOT1_FAT16533	NOT1	50
15342379	NOT1_FAT16533	NOT1	42
15342380	NOT1_FAT16533	NOT1	32
15342381	NOT1_FAT16533	NOT1	83
15342382	NOT1_FAT16533	NOT1	21
15342383	NOT1_FAT16533	NOT1	146
15342384	NOT1_FAT16533	NOT1	157
15342385	NOT1_FAT16533	NOT1	44
15342386	NOT1_FAT16533	NOT1	159
15342387	NOT1_FAT16533	NOT1	32
15342388	NOT1_FAT16533	NOT1	20
15342389	NOT1_FAT16533	NOT1	32
15342390	NOT1_FAT16533	NOT1	45
15342391	NOT1_FAT16533	NOT1	45
15342392	NOT1_FAT16533	NOT1	37
15342393	NOT1_FAT16533	NOT1	34
15342394	NOT1_FAT16533	NOT1	25
15342395	NOT1_FAT16533	NOT1	51
15342396	NOT1_FAT16533	NOT1	15
15342397	NOT1_FAT16533	NOT1	81
15342398	NOT1_FAT16533	NOT1	22
15342399	NOT1_FAT16533	NOT1	45
15342400	NOT1_FAT16533	NOT1	38
15342401	NOT1_FAT16533	NOT1	35
15342402	NOT1_FAT16533	NOT1	45
15342403	NOT1_FAT16533	NOT1	182
15342404	NOT1_FAT16533	NOT1	271
15342405	NOT1_FAT16533	NOT1	136
15342406	NOT1_FAT16533	NOT1	38
15342407	NOT1_FAT16533	NOT1	47
15342408	NOT1_FAT16533	NOT1	39
15342409	NOT1_FAT16533	NOT1	13
15342410	NOT1_FAT16533	NOT1	94
15342411	NOT1_FAT16533	NOT1	33
15342412	NOT1_FAT16533	NOT1	32
15342413	NOT1_FAT16533	NOT1	36
15342414	NOT1_FAT16533	NOT1	103
15342415	NOT1_FAT16533	NOT1	8
15342416	NOT1_FAT16533	NOT1	39
15342417	NOT1_FAT16533	NOT1	33
15342418	NOT1_FAT16533	NOT1	47
15342419	NOT1_FAT16533	NOT1	37
15342420	NOT1_FAT16533	NOT1	47
15342421	NOT1_FAT16533	NOT1	35
15342422	NOT1_FAT16533	NOT1	58
15342423	NOT1_FAT16533	NOT1	182
15342424	NOT1_FAT16533	NOT1	55
15342425	NOT1_FAT16533	NOT1	37
15342426	NOT1_FAT16533	NOT1	249
15342427	NOT1_FAT16533	NOT1	56
15342428	NOT1_FAT16533	NOT1	86
15342429	NOT1_FAT16533	NOT1	65
15342430	NOT1_FAT16533	NOT1	32
15342431	NOT1_FAT16533	NOT1	21
15342432	NOT1_FAT16533	NOT1	46
15342433	NOT1_FAT16533	NOT1	16
15342434	NOT1_FAT16533	NOT1	10
15342435	NOT1_FAT16533	NOT1	54
15342436	NOT1_FAT16533	NOT1	28
15342437	NOT1_FAT16533	NOT1	37
15342438	NOT1_FAT16533	NOT1	61
15342439	NOT1_FAT16533	NOT1	39
15342440	NOT1_FAT16533	NOT1	35
15342441	NOT1_FAT16533	NOT1	78
15342442	NOT1_FAT16533	NOT1	36
15342443	NOT1_FAT16533	NOT1	16
15342444	NOT1_FAT16533	NOT1	14
15342445	NOT1_FAT16533	NOT1	30
15342446	NOT1_FAT16533	NOT1	130
15342447	NOT1_FAT16533	NOT1	44
15342448	NOT1_FAT16533	NOT1	12
15342449	NOT1_FAT16533	NOT1	62
15342450	NOT1_FAT16533	NOT1	79
15342451	NOT1_FAT16533	NOT1	13
15342452	NOT1_FAT16533	NOT1	48
15342453	NOT1_FAT16533	NOT1	32
15342454	NOT1_FAT16533	NOT1	25
15342455	NOT1_FAT16533	NOT1	24
15342456	NOT1_FAT16533	NOT1	67
15342457	NOT1_FAT16533	NOT1	42
15342458	NOT1_FAT16533	NOT1	51
15342459	NOT1_FAT16533	NOT1	51
15342460	NOT1_FAT16533	NOT1	70
15342461	NOT1_FAT16533	NOT1	38
15342462	NOT1_FAT16533	NOT1	66
15342463	NOT1_FAT16533	NOT1	54
15342464	NOT1_FAT16533	NOT1	74
15342465	NOT1_FAT16533	NOT1	197
15342466	NOT1_FAT16533	NOT1	34
15342467	NOT1_FAT16533	NOT1	29
15342468	NOT1_FAT16533	NOT1	36
15342469	NOT1_FAT16533	NOT1	30
15342470	NOT1_FAT16533	NOT1	48
15342471	NOT1_FAT16533	NOT1	49
15342472	NOT1_FAT16533	NOT1	47
15342473	NOT1_FAT16533	NOT1	24
15342474	NOT1_FAT16533	NOT1	37
15342475	NOT1_FAT16533	NOT1	40
15342476	NOT1_FAT16533	NOT1	40
15342477	NOT1_FAT16533	NOT1	94
15342478	NOT1_FAT16533	NOT1	52
15342479	NOT1_FAT16533	NOT1	267
15342480	NOT1_FAT16533	NOT1	38
15342481	NOT1_FAT16533	NOT1	130
15342482	NOT1_FAT16533	NOT1	23
15342483	NOT1_FAT16533	NOT1	58
15342484	NOT1_FAT16533	NOT1	32
15342485	NOT1_FAT16533	NOT1	36
15342486	NOT1_FAT16533	NOT1	28
15342487	NOT1_FAT16533	NOT1	61
15342488	NOT1_FAT16533	NOT1	47
15342489	NOT1_FAT16533	NOT1	32
15342490	NOT1_FAT16533	NOT1	45
15342491	NOT1_FAT16533	NOT1	38
15342492	NOT1_FAT16533	NOT1	66
15342493	NOT1_FAT16533	NOT1	38
15342494	NOT1_FAT16533	NOT1	46
15342495	NOT1_FAT16533	NOT1	33
15342496	NOT1_FAT16533	NOT1	44
15342497	NOT1_FAT16533	NOT1	9
15342498	NOT1_FAT16533	NOT1	43
15342499	NOT1_FAT16533	NOT1	38
15342500	NOT1_FAT16533	NOT1	27
15342501	NOT1_FAT16533	NOT1	145
15342502	NOT1_FAT16533	NOT1	33
15342503	NOT1_FAT16533	NOT1	39
15342504	NOT1_FAT16533	NOT1	28
15342505	NOT1_FAT16533	NOT1	26
15342506	NOT1_FAT16533	NOT1	37
15342507	NOT1_FAT16533	NOT1	50
15342508	NOT1_FAT16533	NOT1	49
15342509	NOT1_FAT16533	NOT1	54
15342510	NOT1_FAT16533	NOT1	21
15342511	NOT1_FAT16533	NOT1	22
15342512	NOT1_FAT16533	NOT1	23
15342513	NOT1_FAT16533	NOT1	26
15342514	NOT1_FAT16533	NOT1	42
15342515	NOT1_FAT16533	NOT1	40
15342516	NOT1_FAT16533	NOT1	35
15342517	NOT1_FAT16533	NOT1	20
15342518	NOT1_FAT16533	NOT1	114
15342519	NOT1_FAT16533	NOT1	22
15342520	NOT1_FAT16533	NOT1	172
15342521	NOT1_FAT16533	NOT1	38
15342522	NOT1_FAT16533	NOT1	36
15342523	NOT1_FAT16533	NOT1	23
15342524	NOT1_FAT16533	NOT1	80
15342525	NOT1_FAT16533	NOT1	25
15342526	NOT1_FAT16533	NOT1	32
15342527	NOT1_FAT16533	NOT1	26
15342528	NOT1_FAT16533	NOT1	4
15342529	NOT1_FAT16533	NOT1	43
15342530	NOT1_FAT16533	NOT1	41
15342531	NOT1_FAT16533	NOT1	86
15342532	NOT1_FAT16533	NOT1	9
15342533	NOT1_FAT16533	NOT1	20
15342534	NOT1_FAT16533	NOT1	30
15342535	NOT1_FAT16533	NOT1	81
15342536	NOT1_FAT16533	NOT1	32
15342537	NOT1_FAT16533	NOT1	41
15342538	NOT1_FAT16533	NOT1	110
15342539	NOT1_FAT16533	NOT1	56
15342540	NOT1_FAT16533	NOT1	48
15342541	NOT1_FAT16533	NOT1	42
15342542	NOT1_FAT16533	NOT1	45
15342543	NOT1_FAT16533	NOT1	21
15342544	NOT1_FAT16533	NOT1	33
15342545	NOT1_FAT16533	NOT1	23
15342546	NOT1_FAT16533	NOT1	37
15342547	NOT1_FAT16533	NOT1	23
15342548	NOT1_FAT16533	NOT1	66
15342549	NOT1_FAT16533	NOT1	121
15342550	NOT1_FAT16533	NOT1	74
15342551	NOT1_FAT16533	NOT1	84
15342552	NOT1_FAT16533	NOT1	222
15342553	NOT1_FAT16533	NOT1	147
15342554	NOT1_FAT16533	NOT1	28
15342555	NOT1_FAT16533	NOT1	40
15342556	NOT1_FAT16533	NOT1	94
15342557	NOT1_FAT16533	NOT1	61
15342558	NOT1_FAT16533	NOT1	31
15342559	NOT1_FAT16533	NOT1	49
15342560	NOT1_FAT16533	NOT1	41
15342561	NOT1_FAT16533	NOT1	42
15342562	NOT1_FAT16533	NOT1	47
15342563	NOT1_FAT16533	NOT1	30
15342564	NOT1_FAT16533	NOT1	67
15342565	NOT1_FAT16533	NOT1	51
15342566	NOT1_FAT16533	NOT1	42
15342567	NOT1_FAT16533	NOT1	39
15342568	NOT1_FAT16533	NOT1	36
15342569	NOT1_FAT16533	NOT1	24
15342570	NOT1_FAT16533	NOT1	38
15342571	NOT1_FAT16533	NOT1	38
15342572	NOT1_FAT16533	NOT1	101
15342573	NOT1_FAT16533	NOT1	52
15342574	NOT1_FAT16533	NOT1	59
15342575	NOT1_FAT16533	NOT1	39
15342576	NOT1_FAT16533	NOT1	36
15342577	NOT1_FAT16533	NOT1	49
15342578	NOT1_FAT16533	NOT1	18
15342579	NOT1_FAT16533	NOT1	35
15342580	NOT1_FAT16533	NOT1	48
15342581	NOT1_FAT16533	NOT1	35
15342582	NOT1_FAT16533	NOT1	24
15342583	NOT1_FAT16533	NOT1	63
15342584	NOT1_FAT16533	NOT1	30
15342585	NOT1_FAT16533	NOT1	38
15342586	NOT1_FAT16533	NOT1	216
15342587	NOT1_FAT16533	NOT1	86
15342588	NOT1_FAT16533	NOT1	9
15342589	NOT1_FAT16533	NOT1	33
15342590	NOT1_FAT16533	NOT1	39
15342591	NOT1_FAT16533	NOT1	24
15342592	NOT1_FAT16533	NOT1	29
15342593	NOT1_FAT16533	NOT1	35
15342594	NOT1_FAT16533	NOT1	38
15342595	NOT1_FAT16533	NOT1	37
15342596	NOT1_FAT16533	NOT1	35
15342597	NOT1_FAT16533	NOT1	12
15342598	NOT1_FAT16533	NOT1	146
15342599	NOT1_FAT16533	NOT1	175
15342600	NOT1_FAT16533	NOT1	64
15342601	NOT1_FAT16533	NOT1	43
15342602	NOT1_FAT16533	NOT1	15
15342603	NOT1_FAT16533	NOT1	25
15342604	NOT1_FAT16533	NOT1	37
15342605	NOT1_FAT16533	NOT1	129
15342606	NOT1_FAT16533	NOT1	33
15342607	NOT1_FAT16533	NOT1	32
15342608	NOT1_FAT16533	NOT1	201
15342609	NOT1_FAT16533	NOT1	85
15342610	NOT1_FAT16533	NOT1	44
15342611	NOT1_FAT16533	NOT1	31
15342612	NOT1_FAT16533	NOT1	72
15342613	NOT1_FAT16533	NOT1	41
15342614	NOT1_FAT16533	NOT1	35
15342615	NOT1_FAT16533	NOT1	25
15342616	NOT1_FAT16533	NOT1	52
15342617	NOT1_FAT16533	NOT1	30
15342618	NOT1_FAT16533	NOT1	96
15342619	NOT1_FAT16533	NOT1	28
15342620	NOT1_FAT16533	NOT1	73
15342621	NOT1_FAT16533	NOT1	18
15342622	NOT1_FAT16533	NOT1	39
15342623	NOT1_FAT16533	NOT1	52
15342624	NOT1_FAT16533	NOT1	30
15342625	NOT1_FAT16533	NOT1	12
15342626	NOT1_FAT16533	NOT1	47
15342627	NOT1_FAT16533	NOT1	29
15342628	NOT1_FAT16533	NOT1	49
15342629	NOT1_FAT16533	NOT1	98
15342630	NOT1_FAT16533	NOT1	136
15342631	NOT1_FAT16533	NOT1	78
15342632	NOT1_FAT16533	NOT1	31
15342633	NOT1_FAT16533	NOT1	35
15342634	NOT1_FAT16533	NOT1	64
15342635	NOT1_FAT16533	NOT1	88
15342636	NOT1_FAT16533	NOT1	108
15342637	NOT1_FAT16533	NOT1	101
15342638	NOT1_FAT16533	NOT1	58
15342639	NOT1_FAT16533	NOT1	48
15342640	NOT1_FAT16533	NOT1	31
15342641	NOT1_FAT16533	NOT1	29
15342642	NOT1_FAT16533	NOT1	34
15342643	NOT1_FAT16533	NOT1	36
15342644	NOT1_FAT16533	NOT1	31
15342645	NOT1_FAT16533	NOT1	48
15342646	NOT1_FAT16533	NOT1	30
15342647	NOT1_FAT16533	NOT1	68
15342648	NOT1_FAT16533	NOT1	63
15342649	NOT1_FAT16533	NOT1	86
15342650	NOT1_FAT16533	NOT1	28
15342651	NOT1_FAT16533	NOT1	30
15342652	NOT1_FAT16533	NOT1	61
15342653	NOT1_FAT16533	NOT1	43
15342654	NOT1_FAT16533	NOT1	35
15342655	NOT1_FAT16533	NOT1	11
15342656	NOT1_FAT16533	NOT1	46
15342657	NOT1_FAT16533	NOT1	45
15342658	NOT1_FAT16533	NOT1	88
15342659	NOT1_FAT16533	NOT1	47
15342660	NOT1_FAT16533	NOT1	45
15342661	NOT1_FAT16533	NOT1	34
15342662	NOT1_FAT16533	NOT1	62
15342663	NOT1_FAT16533	NOT1	32
15342664	NOT1_FAT16533	NOT1	15
15342665	NOT1_FAT16533	NOT1	37
15342666	NOT1_FAT16533	NOT1	33
15342667	NOT1_FAT16533	NOT1	38
15342668	NOT1_FAT16533	NOT1	152
15342669	NOT1_FAT16533	NOT1	31
15342670	NOT1_FAT16533	NOT1	36
15342671	NOT1_FAT16533	NOT1	35
15342672	NOT1_FAT16533	NOT1	139
15342673	NOT1_FAT16533	NOT1	31
15342674	NOT1_FAT16533	NOT1	41
15342675	NOT1_FAT16533	NOT1	120
15342676	NOT1_FAT16533	NOT1	53
15342677	NOT1_FAT16533	NOT1	31
15342678	NOT1_FAT16533	NOT1	118
15342679	NOT1_FAT16533	NOT1	29
15342680	NOT1_FAT16533	NOT1	36
15342681	NOT1_FAT16533	NOT1	32
15342682	NOT1_FAT16533	NOT1	44
15342683	NOT1_FAT16533	NOT1	31
15342684	NOT1_FAT16533	NOT1	116
15342685	NOT1_FAT16533	NOT1	46
15342686	NOT1_FAT16533	NOT1	115
15342687	NOT1_FAT16533	NOT1	327
15342688	NOT1_FAT16533	NOT1	74
15342689	NOT1_FAT16533	NOT1	70
15342690	NOT1_FAT16533	NOT1	50
15342691	NOT1_FAT16533	NOT1	74
15342692	NOT1_FAT16533	NOT1	35
15342693	NOT1_FAT16533	NOT1	73
15342694	NOT1_FAT16533	NOT1	33
15342695	NOT1_FAT16533	NOT1	45
15342696	NOT1_FAT16533	NOT1	55
15342697	NOT1_FAT16533	NOT1	50
15342698	NOT1_FAT16533	NOT1	75
15342699	NOT1_FAT16533	NOT1	130
15342700	NOT1_FAT16533	NOT1	34
15342701	NOT1_FAT16533	NOT1	18
15342702	NOT1_FAT16533	NOT1	41
15342703	NOT1_FAT16533	NOT1	34
15342704	NOT1_FAT16533	NOT1	75
15342705	NOT1_FAT16533	NOT1	22
15342706	NOT1_FAT16533	NOT1	56
15342707	NOT1_FAT16533	NOT1	43
15342708	NOT1_FAT16533	NOT1	26
15342709	NOT1_FAT16533	NOT1	13
15342710	NOT1_FAT16533	NOT1	62
15342711	NOT1_FAT16533	NOT1	60
15342712	NOT1_FAT16533	NOT1	264
15342713	NOT1_FAT16533	NOT1	43
15342714	NOT1_FAT16533	NOT1	36
15342715	NOT1_FAT16533	NOT1	169
15342716	NOT1_FAT16533	NOT1	88
15342717	NOT1_FAT16533	NOT1	37
15342718	NOT1_FAT16533	NOT1	42
15342719	NOT1_FAT16533	NOT1	33
15342720	NOT1_FAT16533	NOT1	30
15342721	NOT1_FAT16533	NOT1	7
15342722	NOT1_FAT16533	NOT1	41
15342723	NOT1_FAT16533	NOT1	24
15342724	NOT1_FAT16533	NOT1	31
15342725	NOT1_FAT16533	NOT1	48
15342726	NOT1_FAT16533	NOT1	117
15342727	NOT1_FAT16533	NOT1	25
15342728	NOT1_FAT16533	NOT1	50
15342729	NOT1_FAT16533	NOT1	62
15342730	NOT1_FAT16533	NOT1	29
15342731	NOT1_FAT16533	NOT1	156
15342732	NOT1_FAT16533	NOT1	23
15342733	NOT1_FAT16533	NOT1	19
15342734	NOT1_FAT16533	NOT1	86
15342735	NOT1_FAT16533	NOT1	30
15342736	NOT1_FAT16533	NOT1	33
15342737	NOT1_FAT16533	NOT1	38
15342738	NOT1_FAT16533	NOT1	30
15342739	NOT1_FAT16533	NOT1	59
15342740	NOT1_FAT16533	NOT1	118
15342741	NOT1_FAT16533	NOT1	28
15342742	NOT1_FAT16533	NOT1	39
15342743	NOT1_FAT16533	NOT1	42
15342744	NOT1_FAT16533	NOT1	30
15342745	NOT1_FAT16533	NOT1	30
15342746	NOT1_FAT16533	NOT1	26
15342747	NOT1_FAT16533	NOT1	31
15342748	NOT1_FAT16533	NOT1	228
15342749	NOT1_FAT16533	NOT1	31
15342750	NOT1_FAT16533	NOT1	49
15342751	NOT1_FAT16533	NOT1	31
15342752	NOT1_FAT16533	NOT1	70
15342753	NOT1_FAT16533	NOT1	19
15342754	NOT1_FAT16533	NOT1	27
15342755	NOT1_FAT16533	NOT1	25
15342756	NOT1_FAT16533	NOT1	29
15342757	NOT1_FAT16533	NOT1	43
15342758	NOT1_FAT16533	NOT1	39
15342759	NOT1_FAT16533	NOT1	23
15342760	NOT1_FAT16533	NOT1	8
15342761	NOT1_FAT16533	NOT1	55
15342762	NOT1_FAT16533	NOT1	27
15342763	NOT1_FAT16533	NOT1	26
15342764	NOT1_FAT16533	NOT1	27
15342765	NOT1_FAT16533	NOT1	32
15342766	NOT1_FAT16533	NOT1	83
15342767	NOT1_FAT16533	NOT1	31
15342768	NOT1_FAT16533	NOT1	16
15342769	NOT1_FAT16533	NOT1	56
15342770	NOT1_FAT16533	NOT1	34
15342771	NOT1_FAT16533	NOT1	41
15342772	NOT1_FAT16533	NOT1	64
15342773	NOT1_FAT16533	NOT1	33
15342774	NOT1_FAT16533	NOT1	105
15342775	NOT1_FAT16533	NOT1	15
15342776	NOT1_FAT16533	NOT1	43
15342777	NOT1_FAT16533	NOT1	32
15342778	NOT1_FAT16533	NOT1	31
15342779	NOT1_FAT16533	NOT1	54
15342780	NOT1_FAT16533	NOT1	29
15342781	NOT1_FAT16533	NOT1	27
15342782	NOT1_FAT16533	NOT1	33
15342783	NOT1_FAT16533	NOT1	32
15342784	NOT1_FAT16533	NOT1	44
15342785	NOT1_FAT16533	NOT1	172
15342786	NOT1_FAT16533	NOT1	217
15342787	NOT1_FAT16533	NOT1	56
15342788	NOT1_FAT16533	NOT1	17
15342789	NOT1_FAT16533	NOT1	33
15342790	NOT1_FAT16533	NOT1	65
15342791	NOT1_FAT16533	NOT1	55
15342792	NOT1_FAT16533	NOT1	42
15342793	NOT1_FAT16533	NOT1	14
15342794	NOT1_FAT16533	NOT1	112
15342795	NOT1_FAT16533	NOT1	54
15342796	NOT1_FAT16533	NOT1	30
15342797	NOT1_FAT16533	NOT1	89
15342798	NOT1_FAT16533	NOT1	50
15342799	NOT1_FAT16533	NOT1	28
15342800	NOT1_FAT16533	NOT1	40
15342801	NOT1_FAT16533	NOT1	23
15342802	NOT1_FAT16533	NOT1	33
15342803	NOT1_FAT16533	NOT1	13
15342804	NOT1_FAT16533	NOT1	32
15342805	NOT1_FAT16533	NOT1	46
15342806	NOT1_FAT16533	NOT1	32
15342807	NOT1_FAT16533	NOT1	38
15342808	NOT1_FAT16533	NOT1	49
15342809	NOT1_FAT16533	NOT1	60
15342810	NOT1_FAT16533	NOT1	34
15342811	NOT1_FAT16533	NOT1	27
15342812	NOT1_FAT16533	NOT1	44
15342813	NOT1_FAT16533	NOT1	25
15342814	NOT1_FAT16533	NOT1	40
15342815	NOT1_FAT16533	NOT1	30
15342816	NOT1_FAT16533	NOT1	45
15342817	NOT1_FAT16533	NOT1	27
15342818	NOT1_FAT16533	NOT1	19
15342819	NOT1_FAT16533	NOT1	23
15342820	NOT1_FAT16533	NOT1	75
15342821	NOT1_FAT16533	NOT1	169
15342822	NOT1_FAT16533	NOT1	73
15342823	NOT1_FAT16533	NOT1	117
15342824	NOT1_FAT16533	NOT1	38
15342825	NOT1_FAT16533	NOT1	49
15342826	NOT1_FAT16533	NOT1	89
15342827	NOT1_FAT16533	NOT1	32
15342828	NOT1_FAT16533	NOT1	277
15342829	NOT1_FAT16533	NOT1	41
15342830	NOT1_FAT16533	NOT1	21
15342831	NOT1_FAT16533	NOT1	47
15342832	NOT1_FAT16533	NOT1	44
15342833	NOT1_FAT16533	NOT1	56
15342834	NOT1_FAT16533	NOT1	51
15342835	NOT1_FAT16533	NOT1	33
15342836	NOT1_FAT16533	NOT1	57
15342837	NOT1_FAT16533	NOT1	22
15342838	NOT1_FAT16533	NOT1	46
15342839	NOT1_FAT16533	NOT1	44
15342840	NOT1_FAT16533	NOT1	40
15342841	NOT1_FAT16533	NOT1	35
15342842	NOT1_FAT16533	NOT1	33
15342843	NOT1_FAT16533	NOT1	41
15342844	NOT1_FAT16533	NOT1	25
15342845	NOT1_FAT16533	NOT1	13
15342846	NOT1_FAT16533	NOT1	33
15342847	NOT1_FAT16533	NOT1	178
15342848	NOT1_FAT16533	NOT1	30
15342849	NOT1_FAT16533	NOT1	26
15342850	NOT1_FAT16533	NOT1	48
15342851	NOT1_FAT16533	NOT1	45
15342852	NOT1_FAT16533	NOT1	25
15342853	NOT1_FAT16533	NOT1	32
15342854	NOT1_FAT16533	NOT1	57
15342855	NOT1_FAT16533	NOT1	37
15342856	NOT1_FAT16533	NOT1	25
15342857	NOT1_FAT16533	NOT1	13
15342858	NOT1_FAT16533	NOT1	39
15342859	NOT1_FAT16533	NOT1	32
15342860	NOT1_FAT16533	NOT1	32
15342861	NOT1_FAT16533	NOT1	33
15342862	NOT1_FAT16533	NOT1	166
15342863	NOT1_FAT16533	NOT1	74
15342864	NOT1_FAT16533	NOT1	51
15342865	NOT1_FAT16533	NOT1	24
15342866	NOT1_FAT16533	NOT1	88
15342867	NOT1_FAT16533	NOT1	40
15342868	NOT1_FAT16533	NOT1	29
15342869	NOT1_FAT16533	NOT1	38
15342870	NOT1_FAT16533	NOT1	25
15342871	NOT1_FAT16533	NOT1	44
15342872	NOT1_FAT16533	NOT1	53
15342873	NOT1_FAT16533	NOT1	32
15342874	NOT1_FAT16533	NOT1	41
15342875	NOT1_FAT16533	NOT1	36
15342876	NOT1_FAT16533	NOT1	73
15342877	NOT1_FAT16533	NOT1	47
15342878	NOT1_FAT16533	NOT1	52
15342879	NOT1_FAT16533	NOT1	32
15342880	NOT1_FAT16533	NOT1	25
15342881	NOT1_FAT16533	NOT1	47
15342882	NOT1_FAT16533	NOT1	43
15342883	NOT1_FAT16533	NOT1	51
15342884	NOT1_FAT16533	NOT1	55
15342885	NOT1_FAT16533	NOT1	31
15342886	NOT1_FAT16533	NOT1	112
15342887	NOT1_FAT16533	NOT1	56
15342888	NOT1_FAT16533	NOT1	28
15342889	NOT1_FAT16533	NOT1	43
15342890	NOT1_FAT16533	NOT1	101
15342891	NOT1_FAT16533	NOT1	58
15342892	NOT1_FAT16533	NOT1	39
15342893	NOT1_FAT16533	NOT1	90
15342894	NOT1_FAT16533	NOT1	33
15342895	NOT1_FAT16533	NOT1	34
15342896	NOT1_FAT16533	NOT1	31
15342897	NOT1_FAT16533	NOT1	42
15342898	NOT1_FAT16533	NOT1	27
15342899	NOT1_FAT16533	NOT1	74
15342900	NOT1_FAT16533	NOT1	71
15342901	NOT1_FAT16533	NOT1	27
15342902	NOT1_FAT16533	NOT1	36
15342903	NOT1_FAT16533	NOT1	32
15342904	NOT1_FAT16533	NOT1	32
15342905	NOT1_FAT16533	NOT1	47
15342906	NOT1_FAT16533	NOT1	96
15342907	NOT1_FAT16533	NOT1	32
15342908	NOT1_FAT16533	NOT1	28
15342909	NOT1_FAT16533	NOT1	40
15342910	NOT1_FAT16533	NOT1	32
15342911	NOT1_FAT16533	NOT1	39
15342912	NOT1_FAT16533	NOT1	40
15342913	NOT1_FAT16533	NOT1	7
15342914	NOT1_FAT16533	NOT1	51
15342915	NOT1_FAT16533	NOT1	36
15342916	NOT1_FAT16533	NOT1	30
15342917	NOT1_FAT16533	NOT1	103
15342918	NOT1_FAT16533	NOT1	44
15342919	NOT1_FAT16533	NOT1	37
15342920	NOT1_FAT16533	NOT1	36
15342921	NOT1_FAT16533	NOT1	162
15342922	NOT1_FAT16533	NOT1	37
15342923	NOT1_FAT16533	NOT1	42
15342924	NOT1_FAT16533	NOT1	33
15342925	NOT1_FAT16533	NOT1	16
15342926	NOT1_FAT16533	NOT1	38
15342927	NOT1_FAT16533	NOT1	62
15342928	NOT1_FAT16533	NOT1	21
15342929	NOT1_FAT16533	NOT1	33
15342930	NOT1_FAT16533	NOT1	30
15342931	NOT1_FAT16533	NOT1	36
15342932	NOT1_FAT16533	NOT1	30
15342933	NOT1_FAT16533	NOT1	161
15342934	NOT1_FAT16533	NOT1	37
15342935	NOT1_FAT16533	NOT1	34
15342936	NOT1_FAT16533	NOT1	163
15342937	NOT1_FAT16533	NOT1	34
15342938	NOT1_FAT16533	NOT1	105
15342939	NOT1_FAT16533	NOT1	33
15342940	NOT1_FAT16533	NOT1	28
15342941	NOT1_FAT16533	NOT1	29
15342942	NOT1_FAT16533	NOT1	18
15342943	NOT1_FAT16533	NOT1	26
15342944	NOT1_FAT16533	NOT1	75
15342945	NOT1_FAT16533	NOT1	19
15342946	NOT1_FAT16533	NOT1	24
15342947	NOT1_FAT16533	NOT1	64
15342948	NOT1_FAT16533	NOT1	26
15342949	NOT1_FAT16533	NOT1	51
15342950	NOT1_FAT16533	NOT1	32
15342951	NOT1_FAT16533	NOT1	17
15342952	NOT1_FAT16533	NOT1	26
15342953	NOT1_FAT16533	NOT1	33
15342954	NOT1_FAT16533	NOT1	39
15342955	NOT1_FAT16533	NOT1	53
15342956	NOT1_FAT16533	NOT1	51
15342957	NOT1_FAT16533	NOT1	88
15342958	NOT1_FAT16533	NOT1	39
15342959	NOT1_FAT16533	NOT1	59
15342960	NOT1_FAT16533	NOT1	32
15342961	NOT1_FAT16533	NOT1	60
15342962	NOT1_FAT16533	NOT1	30
15342963	NOT1_FAT16533	NOT1	31
15342964	NOT1_FAT16533	NOT1	58
15342965	NOT1_FAT16533	NOT1	50
15342966	NOT1_FAT16533	NOT1	24
15342967	NOT1_FAT16533	NOT1	26
15342968	NOT1_FAT16533	NOT1	35
15342969	NOT1_FAT16533	NOT1	177
15342970	NOT1_FAT16533	NOT1	64
15342971	NOT1_FAT16533	NOT1	33
15342972	NOT1_FAT16533	NOT1	41
15342973	NOT1_FAT16533	NOT1	34
15342974	NOT1_FAT16533	NOT1	9
15342975	NOT1_FAT16533	NOT1	67
15342976	NOT1_FAT16533	NOT1	32
15342977	NOT1_FAT16533	NOT1	78
15342978	NOT1_FAT16533	NOT1	76
15342979	NOT1_FAT16533	NOT1	10
15342980	NOT1_FAT16533	NOT1	92
15342981	NOT1_FAT16533	NOT1	46
15342982	NOT1_FAT16533	NOT1	97
15342983	NOT1_FAT16533	NOT1	24
15342984	NOT1_FAT16533	NOT1	14
15342985	NOT1_FAT16533	NOT1	25
15342986	NOT1_FAT16533	NOT1	27
15342987	NOT1_FAT16533	NOT1	35
15342988	NOT1_FAT16533	NOT1	29
15342989	NOT1_FAT16533	NOT1	76
15342990	NOT1_FAT16533	NOT1	63
15342991	NOT1_FAT16533	NOT1	33
15342992	NOT1_FAT16533	NOT1	34
15342993	NOT1_FAT16533	NOT1	28
15342994	NOT1_FAT16533	NOT1	55
15342995	NOT1_FAT16533	NOT1	88
15342996	NOT1_FAT16533	NOT1	54
15342997	NOT1_FAT16533	NOT1	42
15342998	NOT1_FAT16533	NOT1	8
15342999	NOT1_FAT16533	NOT1	32
15343000	NOT1_FAT16533	NOT1	37
15343001	NOT1_FAT16533	NOT1	33
15343002	NOT1_FAT16533	NOT1	32
15343003	NOT1_FAT16533	NOT1	40
15343004	NOT1_FAT16533	NOT1	96
15343005	NOT1_FAT16533	NOT1	36
15343006	NOT1_FAT16533	NOT1	40
15343007	NOT1_FAT16533	NOT1	49
15343008	NOT1_FAT16533	NOT1	148
15343009	NOT1_FAT16533	NOT1	84
15343010	NOT1_FAT16533	NOT1	93
15343011	NOT1_FAT16533	NOT1	81
15343012	NOT1_FAT16533	NOT1	37
15343013	NOT1_FAT16533	NOT1	63
15343014	NOT1_FAT16533	NOT1	87
15343015	NOT1_FAT16533	NOT1	257
15343016	NOT1_FAT16533	NOT1	172
15343017	NOT1_FAT16533	NOT1	28
15343018	NOT1_FAT16533	NOT1	31
15343019	NOT1_FAT16533	NOT1	160
15343020	NOT1_FAT16533	NOT1	155
15343021	NOT1_FAT16533	NOT1	33
15343022	NOT1_FAT16533	NOT1	57
15343023	NOT1_FAT16533	NOT1	13
15343024	NOT1_FAT16533	NOT1	29
15343025	NOT1_FAT16533	NOT1	42
15343026	NOT1_FAT16533	NOT1	76
15343027	NOT1_FAT16533	NOT1	55
15343028	NOT1_FAT16533	NOT1	78
15343029	NOT1_FAT16533	NOT1	25
15343030	NOT1_FAT16533	NOT1	39
15343031	NOT1_FAT16533	NOT1	70
15343032	NOT1_FAT16533	NOT1	30
15343033	NOT1_FAT16533	NOT1	58
15343034	NOT1_FAT16533	NOT1	36
15343035	NOT1_FAT16533	NOT1	122
15343036	NOT1_FAT16533	NOT1	11
15343037	NOT1_FAT16533	NOT1	44
15343038	NOT1_FAT16533	NOT1	19
15343039	NOT1_FAT16533	NOT1	33
15343040	NOT1_FAT16533	NOT1	33
15343041	NOT1_FAT16533	NOT1	21
15343042	NOT1_FAT16533	NOT1	29
15343043	NOT1_FAT16533	NOT1	28
15343044	NOT1_FAT16533	NOT1	44
15343045	NOT1_FAT16533	NOT1	188
15343046	NOT1_FAT16533	NOT1	8
15343047	NOT1_FAT16533	NOT1	40
15343048	NOT1_FAT16533	NOT1	46
15343049	NOT1_FAT16533	NOT1	35
15343050	NOT1_FAT16533	NOT1	10
15343051	NOT1_FAT16533	NOT1	56
15343052	NOT1_FAT16533	NOT1	38
15343053	NOT1_FAT16533	NOT1	44
15343054	NOT1_FAT16533	NOT1	84
15343055	NOT1_FAT16533	NOT1	38
15343056	NOT1_FAT16533	NOT1	35
15343057	NOT1_FAT16533	NOT1	52
15343058	NOT1_FAT16533	NOT1	162
15343059	NOT1_FAT16533	NOT1	28
15343060	NOT1_FAT16533	NOT1	34
15343061	NOT1_FAT16533	NOT1	52
15343062	NOT1_FAT16533	NOT1	30
15343063	NOT1_FAT16533	NOT1	56
15343064	NOT1_FAT16533	NOT1	28
15343065	NOT1_FAT16533	NOT1	26
15343066	NOT1_FAT16533	NOT1	80
15343067	NOT1_FAT16533	NOT1	32
15343068	NOT1_FAT16533	NOT1	54
15343069	NOT1_FAT16533	NOT1	41
15343070	NOT1_FAT16533	NOT1	30
15343071	NOT1_FAT16533	NOT1	14
15343072	NOT1_FAT16533	NOT1	208
15343073	NOT1_FAT16533	NOT1	59
15343074	NOT1_FAT16533	NOT1	39
15343075	NOT1_FAT16533	NOT1	39
15343076	NOT1_FAT16533	NOT1	42
15343077	NOT1_FAT16533	NOT1	39
15343078	NOT1_FAT16533	NOT1	9
15343079	NOT1_FAT16533	NOT1	42
15343080	NOT1_FAT16533	NOT1	89
15343081	NOT1_FAT16533	NOT1	31
15343082	NOT1_FAT16533	NOT1	55
15343083	NOT1_FAT16533	NOT1	26
15343084	NOT1_FAT16533	NOT1	28
15343085	NOT1_FAT16533	NOT1	179
15343086	NOT1_FAT16533	NOT1	29
15343087	NOT1_FAT16533	NOT1	27
15343088	NOT1_FAT16533	NOT1	31
15343089	NOT1_FAT16533	NOT1	35
15343090	NOT1_FAT16533	NOT1	27
15343091	NOT1_FAT16533	NOT1	22
15343092	NOT1_FAT16533	NOT1	37
15343093	NOT1_FAT16533	NOT1	71
15343094	NOT1_FAT16533	NOT1	26
15343095	NOT1_FAT16533	NOT1	21
15343096	NOT1_FAT16533	NOT1	28
15343097	NOT1_FAT16533	NOT1	33
15343098	NOT1_FAT16533	NOT1	43
15343099	NOT1_FAT16533	NOT1	51
15343100	NOT1_FAT16533	NOT1	22
15343101	NOT1_FAT16533	NOT1	24
15343102	NOT1_FAT16533	NOT1	81
15343103	NOT1_FAT16533	NOT1	27
15343104	NOT1_FAT16533	NOT1	25
15343105	NOT1_FAT16533	NOT1	98
15343106	NOT1_FAT16533	NOT1	39
15343107	NOT1_FAT16533	NOT1	30
15343108	NOT1_FAT16533	NOT1	43
15343109	NOT1_FAT16533	NOT1	46
15343110	NOT1_FAT16533	NOT1	15
15343111	NOT1_FAT16533	NOT1	31
15343112	NOT1_FAT16533	NOT1	149
15343113	NOT1_FAT16533	NOT1	24
15343114	NOT1_FAT16533	NOT1	45
15343115	NOT1_FAT16533	NOT1	35
15343116	NOT1_FAT16533	NOT1	61
15343117	NOT1_FAT16533	NOT1	28
15343118	NOT1_FAT16533	NOT1	50
15343119	NOT1_FAT16533	NOT1	38
15343120	NOT1_FAT16533	NOT1	31
15343121	NOT1_FAT16533	NOT1	36
15343122	NOT1_FAT16533	NOT1	32
15343123	NOT1_FAT16533	NOT1	111
15343124	NOT1_FAT16533	NOT1	28
15343125	NOT1_FAT16533	NOT1	74
15343126	NOT1_FAT16533	NOT1	25
15343127	NOT1_FAT16533	NOT1	35
15343128	NOT1_FAT16533	NOT1	117
15343129	NOT1_FAT16533	NOT1	54
15343130	NOT1_FAT16533	NOT1	222
15343131	NOT1_FAT16533	NOT1	51
15343132	NOT1_FAT16533	NOT1	6
15343133	NOT1_FAT16533	NOT1	186
15343134	NOT1_FAT16533	NOT1	57
15343135	NOT1_FAT16533	NOT1	34
15343136	NOT1_FAT16533	NOT1	31
15343137	NOT1_FAT16533	NOT1	41
15343138	NOT1_FAT16533	NOT1	64
15343139	NOT1_FAT16533	NOT1	19
15343140	NOT1_FAT16533	NOT1	44
15343141	NOT1_FAT16533	NOT1	250
15343142	NOT1_FAT16533	NOT1	37
15343143	NOT1_FAT16533	NOT1	40
15343144	NOT1_FAT16533	NOT1	45
15343145	NOT1_FAT16533	NOT1	80
15343146	NOT1_FAT16533	NOT1	33
15343147	NOT1_FAT16533	NOT1	38
15343148	NOT1_FAT16533	NOT1	29
15343149	NOT1_FAT16533	NOT1	13
15343150	NOT1_FAT16533	NOT1	252
15343151	NOT1_FAT16533	NOT1	37
15343152	NOT1_FAT16533	NOT1	42
15343153	NOT1_FAT16533	NOT1	31
15343154	NOT1_FAT16533	NOT1	31
15343155	NOT1_FAT16533	NOT1	10
15343156	NOT1_FAT16533	NOT1	29
15343157	NOT1_FAT16533	NOT1	36
15343158	NOT1_FAT16533	NOT1	33
15343159	NOT1_FAT16533	NOT1	35
15343160	NOT1_FAT16533	NOT1	33
15343161	NOT1_FAT16533	NOT1	188
15343162	NOT1_FAT16533	NOT1	42
15343163	NOT1_FAT16533	NOT1	34
15343164	NOT1_FAT16533	NOT1	49
15343165	NOT1_FAT16533	NOT1	22
15343166	NOT1_FAT16533	NOT1	49
15343167	NOT1_FAT16533	NOT1	8
15343168	NOT1_FAT16533	NOT1	62
15343169	NOT1_FAT16533	NOT1	19
15343170	NOT1_FAT16533	NOT1	134
15343171	NOT1_FAT16533	NOT1	33
15343172	NOT1_FAT16533	NOT1	30
15343173	NOT1_FAT16533	NOT1	39
15343174	NOT1_FAT16533	NOT1	59
15343175	NOT1_FAT16533	NOT1	31
15343176	NOT1_FAT16533	NOT1	19
15343177	NOT1_FAT16533	NOT1	18
15343178	NOT1_FAT16533	NOT1	33
15343179	NOT1_FAT16533	NOT1	65
15343180	NOT1_FAT16533	NOT1	40
15343181	NOT1_FAT16533	NOT1	47
15343182	NOT1_FAT16533	NOT1	38
15343183	NOT1_FAT16533	NOT1	58
15343184	NOT1_FAT16533	NOT1	42
15343185	NOT1_FAT16533	NOT1	16
15343186	NOT1_FAT16533	NOT1	28
15343187	NOT1_FAT16533	NOT1	40
15343188	NOT1_FAT16533	NOT1	60
15343189	NOT1_FAT16533	NOT1	9
15343190	NOT1_FAT16533	NOT1	88
15343191	NOT1_FAT16533	NOT1	31
15343192	NOT1_FAT16533	NOT1	10
15343193	NOT1_FAT16533	NOT1	32
15343194	NOT1_FAT16533	NOT1	104
15343195	NOT1_FAT16533	NOT1	72
15343196	NOT1_FAT16533	NOT1	56
15343197	NOT1_FAT16533	NOT1	19
15343198	NOT1_FAT16533	NOT1	189
15343199	NOT1_FAT16533	NOT1	63
15343200	NOT1_FAT16533	NOT1	33
15343201	NOT1_FAT16533	NOT1	14
15343202	NOT1_FAT16533	NOT1	64
15343203	NOT1_FAT16533	NOT1	26
15343204	NOT1_FAT16533	NOT1	67
15343205	NOT1_FAT16533	NOT1	133
15343206	NOT1_FAT16533	NOT1	49
15343207	NOT1_FAT16533	NOT1	61
15343208	NOT1_FAT16533	NOT1	33
15343209	NOT1_FAT16533	NOT1	31
15343210	NOT1_FAT16533	NOT1	114
15343211	NOT1_FAT16533	NOT1	49
15343212	NOT1_FAT16533	NOT1	21
15343213	NOT1_FAT16533	NOT1	45
15343214	NOT1_FAT16533	NOT1	30
15343215	NOT1_FAT16533	NOT1	9
15343216	NOT1_FAT16533	NOT1	35
15343217	NOT1_FAT16533	NOT1	34
15343218	NOT1_FAT16533	NOT1	57
15343219	NOT1_FAT16533	NOT1	127
15343220	NOT1_FAT16533	NOT1	44
15343221	NOT1_FAT16533	NOT1	40
15343222	NOT1_FAT16533	NOT1	39
15343223	NOT1_FAT16533	NOT1	28
15343224	NOT1_FAT16533	NOT1	45
15343225	NOT1_FAT16533	NOT1	25
15343226	NOT1_FAT16533	NOT1	55
15343227	NOT1_FAT16533	NOT1	35
15343228	NOT1_FAT16533	NOT1	25
15343229	NOT1_FAT16533	NOT1	50
15343230	NOT1_FAT16533	NOT1	34
15343231	NOT1_FAT16533	NOT1	55
15343232	NOT1_FAT16533	NOT1	164
15343233	NOT1_FAT16533	NOT1	77
15343234	NOT1_FAT16533	NOT1	32
15343235	NOT1_FAT16533	NOT1	61
15343236	NOT1_FAT16533	NOT1	134
15343237	NOT1_FAT16533	NOT1	102
15343238	NOT1_FAT16533	NOT1	52
15343239	NOT1_FAT16533	NOT1	29
15343240	NOT1_FAT16533	NOT1	26
15343241	NOT1_FAT16533	NOT1	29
15343242	NOT1_FAT16533	NOT1	37
15343243	NOT1_FAT16533	NOT1	114
15343244	NOT1_FAT16533	NOT1	34
15343245	NOT1_FAT16533	NOT1	67
15343246	NOT1_FAT16533	NOT1	12
15343247	NOT1_FAT16533	NOT1	39
15343248	NOT1_FAT16533	NOT1	34
15343249	NOT1_FAT16533	NOT1	22
15343250	NOT1_FAT16533	NOT1	17
15343251	NOT1_FAT16533	NOT1	45
15343252	NOT1_FAT16533	NOT1	28
15343253	NOT1_FAT16533	NOT1	36
15343254	NOT1_FAT16533	NOT1	28
15343255	NOT1_FAT16533	NOT1	34
15343256	NOT1_FAT16533	NOT1	10
15343257	NOT1_FAT16533	NOT1	22
15343258	NOT1_FAT16533	NOT1	29
15343259	NOT1_FAT16533	NOT1	63
15343260	NOT1_FAT16533	NOT1	266
15343261	NOT1_FAT16533	NOT1	34
15343262	NOT1_FAT16533	NOT1	37
15343263	NOT1_FAT16533	NOT1	43
15343264	NOT1_FAT16533	NOT1	25
15343265	NOT1_FAT16533	NOT1	30
15343266	NOT1_FAT16533	NOT1	38
15343267	NOT1_FAT16533	NOT1	42
15343268	NOT1_FAT16533	NOT1	107
15343269	NOT1_FAT16533	NOT1	50
15343270	NOT1_FAT16533	NOT1	78
15343271	NOT1_FAT16533	NOT1	25
15343272	NOT1_FAT16533	NOT1	44
15343273	NOT1_FAT16533	NOT1	28
15343274	NOT1_FAT16533	NOT1	28
15343275	NOT1_FAT16533	NOT1	137
15343276	NOT1_FAT16533	NOT1	130
15343277	NOT1_FAT16533	NOT1	93
15343278	NOT1_FAT16533	NOT1	78
15343279	NOT1_FAT16533	NOT1	34
15343280	NOT1_FAT16533	NOT1	35
15343281	NOT1_FAT16533	NOT1	11
15343282	NOT1_FAT16533	NOT1	88
15343283	NOT1_FAT16533	NOT1	28
15343284	NOT1_FAT16533	NOT1	47
15343285	NOT1_FAT16533	NOT1	44
15343286	NOT1_FAT16533	NOT1	38
15343287	NOT1_FAT16533	NOT1	28
15343288	NOT1_FAT16533	NOT1	32
15343289	NOT1_FAT16533	NOT1	34
15343290	NOT1_FAT16533	NOT1	80
15343291	NOT1_FAT16533	NOT1	31
15343292	NOT1_FAT16533	NOT1	51
15343293	NOT1_FAT16533	NOT1	43
15343294	NOT1_FAT16533	NOT1	33
15343295	NOT1_FAT16533	NOT1	36
15343296	NOT1_FAT16533	NOT1	70
15343297	NOT1_FAT16533	NOT1	32
15343298	NOT1_FAT16533	NOT1	116
15343299	NOT1_FAT16533	NOT1	44
15343300	NOT1_FAT16533	NOT1	36
15343301	NOT1_FAT16533	NOT1	87
15343302	NOT1_FAT16533	NOT1	33
15343303	NOT1_FAT16533	NOT1	34
15343304	NOT1_FAT16533	NOT1	39
15343305	NOT1_FAT16533	NOT1	65
15343306	NOT1_FAT16533	NOT1	42
15343307	NOT1_FAT16533	NOT1	42
15343308	NOT1_FAT16533	NOT1	26
15343309	NOT1_FAT16533	NOT1	30
15343310	NOT1_FAT16533	NOT1	68
15343311	NOT1_FAT16533	NOT1	32
15343312	NOT1_FAT16533	NOT1	87
15343313	NOT1_FAT16533	NOT1	24
15343314	NOT1_FAT16533	NOT1	30
15343315	NOT1_FAT16533	NOT1	16
15343316	NOT1_FAT16533	NOT1	32
15343317	NOT1_FAT16533	NOT1	34
15343318	NOT1_FAT16533	NOT1	36
15343319	NOT1_FAT16533	NOT1	54
15343320	NOT1_FAT16533	NOT1	49
15343321	NOT1_FAT16533	NOT1	78
15343322	NOT1_FAT16533	NOT1	43
15343323	NOT1_FAT16533	NOT1	27
15343324	NOT1_FAT16533	NOT1	35
15343325	NOT1_FAT16533	NOT1	38
15343326	NOT1_FAT16533	NOT1	26
15343327	NOT1_FAT16533	NOT1	43
15343328	NOT1_FAT16533	NOT1	28
15343329	NOT1_FAT16533	NOT1	134
15343330	NOT1_FAT16533	NOT1	90
15343331	NOT1_FAT16533	NOT1	72
15343332	NOT1_FAT16533	NOT1	38
15343333	NOT1_FAT16533	NOT1	39
15343334	NOT1_FAT16533	NOT1	22
15343335	NOT1_FAT16533	NOT1	24
15343336	NOT1_FAT16533	NOT1	39
15343337	NOT1_FAT16533	NOT1	57
15343338	NOT1_FAT16533	NOT1	33
15343339	NOT1_FAT16533	NOT1	33
15343340	NOT1_FAT16533	NOT1	39
15343341	NOT1_FAT16533	NOT1	36
15343342	NOT1_FAT16533	NOT1	39
15343343	NOT1_FAT16533	NOT1	102
15343344	NOT1_FAT16533	NOT1	32
15343345	NOT1_FAT16533	NOT1	42
15343346	NOT1_FAT16533	NOT1	70
15343347	NOT1_FAT16533	NOT1	117
15343348	NOT1_FAT16533	NOT1	59
15343349	NOT1_FAT16533	NOT1	119
15343350	NOT1_FAT16533	NOT1	29
15343351	NOT1_FAT16533	NOT1	59
15343352	NOT1_FAT16533	NOT1	81
15343353	NOT1_FAT16533	NOT1	36
15343354	NOT1_FAT16533	NOT1	48
15343355	NOT1_FAT16533	NOT1	33
15343356	NOT1_FAT16533	NOT1	41
15343357	NOT1_FAT16533	NOT1	62
15343358	NOT1_FAT16533	NOT1	52
15343359	NOT1_FAT16533	NOT1	28
15343360	NOT1_FAT16533	NOT1	22
15343361	NOT1_FAT16533	NOT1	39
15343362	NOT1_FAT16533	NOT1	64
15343363	NOT1_FAT16533	NOT1	26
15343364	NOT1_FAT16533	NOT1	111
15343365	NOT1_FAT16533	NOT1	42
15343366	NOT1_FAT16533	NOT1	47
15343367	NOT1_FAT16533	NOT1	42
15343368	NOT1_FAT16533	NOT1	46
15343369	NOT1_FAT16533	NOT1	48
15343370	NOT1_FAT16533	NOT1	31
15343371	NOT1_FAT16533	NOT1	35
15343372	NOT1_FAT16533	NOT1	58
15343373	NOT1_FAT16533	NOT1	26
15343374	NOT1_FAT16533	NOT1	33
15343375	NOT1_FAT16533	NOT1	26
15343376	NOT1_FAT16533	NOT1	44
15343377	NOT1_FAT16533	NOT1	47
15343378	NOT1_FAT16533	NOT1	42
15343379	NOT1_FAT16533	NOT1	37
15343380	NOT1_FAT16533	NOT1	34
15343381	NOT1_FAT16533	NOT1	36
15343382	NOT1_FAT16533	NOT1	26
15343383	NOT1_FAT16533	NOT1	88
15343384	NOT1_FAT16533	NOT1	35
15343385	NOT1_FAT16533	NOT1	167
15343386	NOT1_FAT16533	NOT1	38
15343387	NOT1_FAT16533	NOT1	19
15343388	NOT1_FAT16533	NOT1	36
15343389	NOT1_FAT16533	NOT1	42
15343390	NOT1_FAT16533	NOT1	24
15343391	NOT1_FAT16533	NOT1	44
15343392	NOT1_FAT16533	NOT1	163
15343393	NOT1_FAT16533	NOT1	72
15343394	NOT1_FAT16533	NOT1	120
15343395	NOT1_FAT16533	NOT1	83
15343396	NOT1_FAT16533	NOT1	32
15343397	NOT1_FAT16533	NOT1	35
15343398	NOT1_FAT16533	NOT1	44
15343399	NOT1_FAT16533	NOT1	62
15343400	NOT1_FAT16533	NOT1	32
15343401	NOT1_FAT16533	NOT1	50
15343402	NOT1_FAT16533	NOT1	21
15343403	NOT1_FAT16533	NOT1	68
15343404	NOT1_FAT16533	NOT1	28
15343405	NOT1_FAT16533	NOT1	51
15343406	NOT1_FAT16533	NOT1	32
15343407	NOT1_FAT16533	NOT1	65
15343408	NOT1_FAT16533	NOT1	58
15343409	NOT1_FAT16533	NOT1	24
15343410	NOT1_FAT16533	NOT1	107
15343411	NOT1_FAT16533	NOT1	34
15343412	NOT1_FAT16533	NOT1	61
15343413	NOT1_FAT16533	NOT1	12
15343414	NOT1_FAT16533	NOT1	54
15343415	NOT1_FAT16533	NOT1	48
15343416	NOT1_FAT16533	NOT1	83
15343417	NOT1_FAT16533	NOT1	44
15343418	NOT1_FAT16533	NOT1	28
15343419	NOT1_FAT16533	NOT1	27
15343420	NOT1_FAT16533	NOT1	37
15343421	NOT1_FAT16533	NOT1	46
15343422	NOT1_FAT16533	NOT1	33
15343423	NOT1_FAT16533	NOT1	16
15343424	NOT1_FAT16533	NOT1	25
15343425	NOT1_FAT16533	NOT1	93
15343426	NOT1_FAT16533	NOT1	20
15343427	NOT1_FAT16533	NOT1	67
15343428	NOT1_FAT16533	NOT1	23
15343429	NOT1_FAT16533	NOT1	12
15343430	NOT1_FAT16533	NOT1	37
15343431	NOT1_FAT16533	NOT1	15
15343432	NOT1_FAT16533	NOT1	28
15343433	NOT1_FAT16533	NOT1	98
15343434	NOT1_FAT16533	NOT1	48
15343435	NOT1_FAT16533	NOT1	55
15343436	NOT1_FAT16533	NOT1	98
15343437	NOT1_FAT16533	NOT1	57
15343438	NOT1_FAT16533	NOT1	58
15343439	NOT1_FAT16533	NOT1	35
15343440	NOT1_FAT16533	NOT1	111
15343441	NOT1_FAT16533	NOT1	8
15343442	NOT1_FAT16533	NOT1	25
15343443	NOT1_FAT16533	NOT1	33
15343444	NOT1_FAT16533	NOT1	49
15343445	NOT1_FAT16533	NOT1	34
15343446	NOT1_FAT16533	NOT1	62
15343447	NOT1_FAT16533	NOT1	181
15343448	NOT1_FAT16533	NOT1	30
15343449	NOT1_FAT16533	NOT1	130
15343450	NOT1_FAT16533	NOT1	57
15343451	NOT1_FAT16533	NOT1	107
15343452	NOT1_FAT16533	NOT1	38
15343453	NOT1_FAT16533	NOT1	22
15343454	NOT1_FAT16533	NOT1	23
15343455	NOT1_FAT16533	NOT1	51
15343456	NOT1_FAT16533	NOT1	96
15343457	NOT1_FAT16533	NOT1	50
15343458	NOT1_FAT16533	NOT1	38
15343459	NOT1_FAT16533	NOT1	16
15343460	NOT1_FAT16533	NOT1	27
15343461	NOT1_FAT16533	NOT1	61
15343462	NOT1_FAT16533	NOT1	32
15343463	NOT1_FAT16533	NOT1	122
15343464	NOT1_FAT16533	NOT1	45
15343465	NOT1_FAT16533	NOT1	99
15343466	NOT1_FAT16533	NOT1	24
15343467	NOT1_FAT16533	NOT1	41
15343468	NOT1_FAT16533	NOT1	159
15343469	NOT1_FAT16533	NOT1	60
15343470	NOT1_FAT16533	NOT1	124
15343471	NOT1_FAT16533	NOT1	23
15343472	NOT1_FAT16533	NOT1	32
15343473	NOT1_FAT16533	NOT1	28
15343474	NOT1_FAT16533	NOT1	45
15343475	NOT1_FAT16533	NOT1	56
15343476	NOT1_FAT16533	NOT1	121
15343477	NOT1_FAT16533	NOT1	77
15343478	NOT1_FAT16533	NOT1	216
15343479	NOT1_FAT16533	NOT1	128
15343480	NOT1_FAT16533	NOT1	45
15343481	NOT1_FAT16533	NOT1	51
15343482	NOT1_FAT16533	NOT1	32
15343483	NOT1_FAT16533	NOT1	100
15343484	NOT1_FAT16533	NOT1	41
15343485	NOT1_FAT16533	NOT1	67
15343486	NOT1_FAT16533	NOT1	29
15343487	NOT1_FAT16533	NOT1	147
15343488	NOT1_FAT16533	NOT1	133
15343489	NOT1_FAT16533	NOT1	61
15343490	NOT1_FAT16533	NOT1	35
15343491	NOT1_FAT16533	NOT1	22
15343492	NOT1_FAT16533	NOT1	27
15343493	NOT1_FAT16533	NOT1	20
15343494	NOT1_FAT16533	NOT1	73
15343495	NOT1_FAT16533	NOT1	103
15343496	NOT1_FAT16533	NOT1	27
15343497	NOT1_FAT16533	NOT1	37
15343498	NOT1_FAT16533	NOT1	30
15343499	NOT1_FAT16533	NOT1	50
15343500	NOT1_FAT16533	NOT1	39
15343501	NOT1_FAT16533	NOT1	31
15343502	NOT1_FAT16533	NOT1	31
15343503	NOT1_FAT16533	NOT1	29
15343504	NOT1_FAT16533	NOT1	37
15343505	NOT1_FAT16533	NOT1	58
15343506	NOT1_FAT16533	NOT1	39
15343507	NOT1_FAT16533	NOT1	77
15343508	NOT1_FAT16533	NOT1	62
15343509	NOT1_FAT16533	NOT1	7
15343510	NOT1_FAT16533	NOT1	43
15343511	NOT1_FAT16533	NOT1	155
15343512	NOT1_FAT16533	NOT1	23
15343513	NOT1_FAT16533	NOT1	42
15343514	NOT1_FAT16533	NOT1	37
15343515	NOT1_FAT16533	NOT1	21
15343516	NOT1_FAT16533	NOT1	53
15343517	NOT1_FAT16533	NOT1	28
15343518	NOT1_FAT16533	NOT1	46
15343519	NOT1_FAT16533	NOT1	52
15343520	NOT1_FAT16533	NOT1	27
15343521	NOT1_FAT16533	NOT1	35
15343522	NOT1_FAT16533	NOT1	25
15343523	NOT1_FAT16533	NOT1	55
15343524	NOT1_FAT16533	NOT1	55
15343525	NOT1_FAT16533	NOT1	9
15343526	NOT1_FAT16533	NOT1	59
15343527	NOT1_FAT16533	NOT1	106
15343528	NOT1_FAT16533	NOT1	30
15343529	NOT1_FAT16533	NOT1	57
15343530	NOT1_FAT16533	NOT1	47
15343531	NOT1_FAT16533	NOT1	33
15343532	NOT1_FAT16533	NOT1	58
15343533	NOT1_FAT16533	NOT1	84
15343534	NOT1_FAT16533	NOT1	115
15343535	NOT1_FAT16533	NOT1	50
15343536	NOT1_FAT16533	NOT1	35
15343537	NOT1_FAT16533	NOT1	35
15343538	NOT1_FAT16533	NOT1	36
15343539	NOT1_FAT16533	NOT1	27
15343540	NOT1_FAT16533	NOT1	30
15343541	NOT1_FAT16533	NOT1	46
15343542	NOT1_FAT16533	NOT1	43
15343543	NOT1_FAT16533	NOT1	69
15343544	NOT1_FAT16533	NOT1	33
15343545	NOT1_FAT16533	NOT1	43
15343546	NOT1_FAT16533	NOT1	28
15343547	NOT1_FAT16533	NOT1	37
15343548	NOT1_FAT16533	NOT1	12
15343549	NOT1_FAT16533	NOT1	42
15343550	NOT1_FAT16533	NOT1	14
15343551	NOT1_FAT16533	NOT1	44
15343552	NOT1_FAT16533	NOT1	62
15343553	NOT1_FAT16533	NOT1	26
15343554	NOT1_FAT16533	NOT1	18
15343555	NOT1_FAT16533	NOT1	47
15343556	NOT1_FAT16533	NOT1	39
15343557	NOT1_FAT16533	NOT1	28
15343558	NOT1_FAT16533	NOT1	66
15343559	NOT1_FAT16533	NOT1	88
15343560	NOT1_FAT16533	NOT1	29
15343561	NOT1_FAT16533	NOT1	37
15343562	NOT1_FAT16533	NOT1	34
15343563	NOT1_FAT16533	NOT1	31
15343564	NOT1_FAT16533	NOT1	72
15343565	NOT1_FAT16533	NOT1	16
15343566	NOT1_FAT16533	NOT1	133
15343567	NOT1_FAT16533	NOT1	21
15343568	NOT1_FAT16533	NOT1	91
15343569	NOT1_FAT16533	NOT1	62
15343570	NOT1_FAT16533	NOT1	28
15343571	NOT1_FAT16533	NOT1	42
15343572	NOT1_FAT16533	NOT1	44
15343573	NOT1_FAT16533	NOT1	41
15343574	NOT1_FAT16533	NOT1	11
15343575	NOT1_FAT16533	NOT1	65
15343576	NOT1_FAT16533	NOT1	29
15343577	NOT1_FAT16533	NOT1	35
15343578	NOT1_FAT16533	NOT1	31
15343579	NOT1_FAT16533	NOT1	70
15343580	NOT1_FAT16533	NOT1	84
15343581	NOT1_FAT16533	NOT1	51
15343582	NOT1_FAT16533	NOT1	67
15343583	NOT1_FAT16533	NOT1	32
15343584	NOT1_FAT16533	NOT1	118
15343585	NOT1_FAT16533	NOT1	31
15343586	NOT1_FAT16533	NOT1	137
15343587	NOT1_FAT16533	NOT1	46
15343588	NOT1_FAT16533	NOT1	47
15343589	NOT1_FAT16533	NOT1	60
15343590	NOT1_FAT16533	NOT1	36
15343591	NOT1_FAT16533	NOT1	11
15343592	NOT1_FAT16533	NOT1	33
15343593	NOT1_FAT16533	NOT1	74
15343594	NOT1_FAT16533	NOT1	117
15343595	NOT1_FAT16533	NOT1	58
15343596	NOT1_FAT16533	NOT1	35
15343597	NOT1_FAT16533	NOT1	50
15343598	NOT1_FAT16533	NOT1	138
15343599	NOT1_FAT16533	NOT1	13
15343600	NOT1_FAT16533	NOT1	46
15343601	NOT1_FAT16533	NOT1	74
15343602	NOT1_FAT16533	NOT1	143
15343603	NOT1_FAT16533	NOT1	34
15343604	NOT1_FAT16533	NOT1	124
15343605	NOT1_FAT16533	NOT1	105
15343606	NOT1_FAT16533	NOT1	89
15343607	NOT1_FAT16533	NOT1	9
15343608	NOT1_FAT16533	NOT1	27
15343609	NOT1_FAT16533	NOT1	14
15343610	NOT1_FAT16533	NOT1	95
15343611	NOT1_FAT16533	NOT1	58
15343612	NOT1_FAT16533	NOT1	31
15343613	NOT1_FAT16533	NOT1	38
15343614	NOT1_FAT16533	NOT1	129
15343615	NOT1_FAT16533	NOT1	45
15343616	NOT1_FAT16533	NOT1	51
15343617	NOT1_FAT16533	NOT1	32
15343618	NOT1_FAT16533	NOT1	73
15343619	NOT1_FAT16533	NOT1	42
15343620	NOT1_FAT16533	NOT1	92
15343621	NOT1_FAT16533	NOT1	27
15343622	NOT1_FAT16533	NOT1	195
15343623	NOT1_FAT16533	NOT1	33
15343624	NOT1_FAT16533	NOT1	32
15343625	NOT1_FAT16533	NOT1	32
15343626	NOT1_FAT16533	NOT1	43
15343627	NOT1_FAT16533	NOT1	11
15343628	NOT1_FAT16533	NOT1	27
15343629	NOT1_FAT16533	NOT1	31
15343630	NOT1_FAT16533	NOT1	50
15343631	NOT1_FAT16533	NOT1	43
15343632	NOT1_FAT16533	NOT1	26
15343633	NOT1_FAT16533	NOT1	38
15343634	NOT1_FAT16533	NOT1	61
15343635	NOT1_FAT16533	NOT1	44
15343636	NOT1_FAT16533	NOT1	27
15343637	NOT1_FAT16533	NOT1	39
15343638	NOT1_FAT16533	NOT1	54
15343639	NOT1_FAT16533	NOT1	32
15343640	NOT1_FAT16533	NOT1	60
15343641	NOT1_FAT16533	NOT1	37
15343642	NOT1_FAT16533	NOT1	55
15343643	NOT1_FAT16533	NOT1	63
15343644	NOT1_FAT16533	NOT1	38
15343645	NOT1_FAT16533	NOT1	35
15343646	NOT1_FAT16533	NOT1	170
15343647	NOT1_FAT16533	NOT1	31
15343648	NOT1_FAT16533	NOT1	34
15343649	NOT1_FAT16533	NOT1	37
15343650	NOT1_FAT16533	NOT1	46
15343651	NOT1_FAT16533	NOT1	155
15343652	NOT1_FAT16533	NOT1	39
15343653	NOT1_FAT16533	NOT1	23
15343654	NOT1_FAT16533	NOT1	45
15343655	NOT1_FAT16533	NOT1	32
15343656	NOT1_FAT16533	NOT1	33
15343657	NOT1_FAT16533	NOT1	10
15343658	NOT1_FAT16533	NOT1	20
15343659	NOT1_FAT16533	NOT1	41
15343660	NOT1_FAT16533	NOT1	24
15343661	NOT1_FAT16533	NOT1	51
15343662	NOT1_FAT16533	NOT1	22
15343663	NOT1_FAT16533	NOT1	37
15343664	NOT1_FAT16533	NOT1	48
15343665	NOT1_FAT16533	NOT1	95
15343666	NOT1_FAT16533	NOT1	7
15343667	NOT1_FAT16533	NOT1	28
15343668	NOT1_FAT16533	NOT1	30
15343669	NOT1_FAT16533	NOT1	14
15343670	NOT1_FAT16533	NOT1	39
15343671	NOT1_FAT16533	NOT1	37
15343672	NOT1_FAT16533	NOT1	33
15343673	NOT1_FAT16533	NOT1	11
15343674	NOT1_FAT16533	NOT1	25
15343675	NOT1_FAT16533	NOT1	24
15343676	NOT1_FAT16533	NOT1	68
15343677	NOT1_FAT16533	NOT1	36
15343678	NOT1_FAT16533	NOT1	30
15343679	NOT1_FAT16533	NOT1	25
15343680	NOT1_FAT16533	NOT1	75
15343681	NOT1_FAT16533	NOT1	111
15343682	NOT1_FAT16533	NOT1	39
15343683	NOT1_FAT16533	NOT1	29
15343684	NOT1_FAT16533	NOT1	77
15343685	NOT1_FAT16533	NOT1	126
15343686	NOT1_FAT16533	NOT1	31
15343687	NOT1_FAT16533	NOT1	52
15343688	NOT1_FAT16533	NOT1	77
15343689	NOT1_FAT16533	NOT1	10
15343690	NOT1_FAT16533	NOT1	52
15343691	NOT1_FAT16533	NOT1	28
15343692	NOT1_FAT16533	NOT1	44
15343693	NOT1_FAT16533	NOT1	31
15343694	NOT1_FAT16533	NOT1	16
15343695	NOT1_FAT16533	NOT1	40
15343696	NOT1_FAT16533	NOT1	41
15343697	NOT1_FAT16533	NOT1	29
15343698	NOT1_FAT16533	NOT1	62
15343699	NOT1_FAT16533	NOT1	49
15343700	NOT1_FAT16533	NOT1	102
15343701	NOT1_FAT16533	NOT1	32
15343702	NOT1_FAT16533	NOT1	53
15343703	NOT1_FAT16533	NOT1	63
15343704	NOT1_FAT16533	NOT1	32
15343705	NOT1_FAT16533	NOT1	155
15343706	NOT1_FAT16533	NOT1	32
15343707	NOT1_FAT16533	NOT1	44
15343708	NOT1_FAT16533	NOT1	12
15343709	NOT1_FAT16533	NOT1	36
15343710	NOT1_FAT16533	NOT1	36
15343711	NOT1_FAT16533	NOT1	40
15343712	NOT1_FAT16533	NOT1	36
15343713	NOT1_FAT16533	NOT1	36
15343714	NOT1_FAT16533	NOT1	57
15343715	NOT1_FAT16533	NOT1	53
15343716	NOT1_FAT16533	NOT1	114
15343717	NOT1_FAT16533	NOT1	57
15343718	NOT1_FAT16533	NOT1	32
15343719	NOT1_FAT16533	NOT1	27
15343720	NOT1_FAT16533	NOT1	26
15343721	NOT1_FAT16533	NOT1	79
15343722	NOT1_FAT16533	NOT1	27
15343723	NOT1_FAT16533	NOT1	32
15343724	NOT1_FAT16533	NOT1	89
15343725	NOT1_FAT16533	NOT1	49
15343726	NOT1_FAT16533	NOT1	16
15343727	NOT1_FAT16533	NOT1	36
15343728	NOT1_FAT16533	NOT1	51
15343729	NOT1_FAT16533	NOT1	31
15343730	NOT1_FAT16533	NOT1	60
15343731	NOT1_FAT16533	NOT1	30
15343732	NOT1_FAT16533	NOT1	30
15343733	NOT1_FAT16533	NOT1	40
15343734	NOT1_FAT16533	NOT1	67
15343735	NOT1_FAT16533	NOT1	37
15343736	NOT1_FAT16533	NOT1	59
15343737	NOT1_FAT16533	NOT1	4
15343738	NOT1_FAT16533	NOT1	44
15343739	NOT1_FAT16533	NOT1	38
15343740	NOT1_FAT16533	NOT1	41
15343741	NOT1_FAT16533	NOT1	61
15343742	NOT1_FAT16533	NOT1	28
15343743	NOT1_FAT16533	NOT1	47
15343744	NOT1_FAT16533	NOT1	28
15343745	NOT1_FAT16533	NOT1	31
15343746	NOT1_FAT16533	NOT1	26
15343747	NOT1_FAT16533	NOT1	32
15343748	NOT1_FAT16533	NOT1	43
15343749	NOT1_FAT16533	NOT1	23
15343750	NOT1_FAT16533	NOT1	175
15343751	NOT1_FAT16533	NOT1	41
15343752	NOT1_FAT16533	NOT1	43
15343753	NOT1_FAT16533	NOT1	26
15343754	NOT1_FAT16533	NOT1	44
15343755	NOT1_FAT16533	NOT1	40
15343756	NOT1_FAT16533	NOT1	34
15343757	NOT1_FAT16533	NOT1	39
15343758	NOT1_FAT16533	NOT1	80
15343759	NOT1_FAT16533	NOT1	131
15343760	NOT1_FAT16533	NOT1	51
15343761	NOT1_FAT16533	NOT1	36
15343762	NOT1_FAT16533	NOT1	18
15343763	NOT1_FAT16533	NOT1	55
15343764	NOT1_FAT16533	NOT1	32
15343765	NOT1_FAT16533	NOT1	40
15343766	NOT1_FAT16533	NOT1	29
15343767	NOT1_FAT16533	NOT1	109
15343768	NOT1_FAT16533	NOT1	44
15343769	NOT1_FAT16533	NOT1	25
15343770	NOT1_FAT16533	NOT1	26
15343771	NOT1_FAT16533	NOT1	149
15343772	NOT1_FAT16533	NOT1	28
15343773	NOT1_FAT16533	NOT1	33
15343774	NOT1_FAT16533	NOT1	48
15343775	NOT1_FAT16533	NOT1	60
15343776	NOT1_FAT16533	NOT1	22
15343777	NOT1_FAT16533	NOT1	145
15343778	NOT1_FAT16533	NOT1	35
15343779	NOT1_FAT16533	NOT1	29
15343780	NOT1_FAT16533	NOT1	28
15343781	NOT1_FAT16533	NOT1	21
15343782	NOT1_FAT16533	NOT1	32
15343783	NOT1_FAT16533	NOT1	31
15343784	NOT1_FAT16533	NOT1	36
15343785	NOT1_FAT16533	NOT1	28
15343786	NOT1_FAT16533	NOT1	36
15343787	NOT1_FAT16533	NOT1	28
15343788	NOT1_FAT16533	NOT1	32
15343789	NOT1_FAT16533	NOT1	43
15343790	NOT1_FAT16533	NOT1	12
15343791	NOT1_FAT16533	NOT1	31
15343792	NOT1_FAT16533	NOT1	29
15343793	NOT1_FAT16533	NOT1	29
15343794	NOT1_FAT16533	NOT1	36
15343795	NOT1_FAT16533	NOT1	77
15343796	NOT1_FAT16533	NOT1	61
15343797	NOT1_FAT16533	NOT1	79
15343798	NOT1_FAT16533	NOT1	36
15343799	NOT1_FAT16533	NOT1	91
15343800	NOT1_FAT16533	NOT1	31
15343801	NOT1_FAT16533	NOT1	60
15343802	NOT1_FAT16533	NOT1	83
15343803	NOT1_FAT16533	NOT1	28
15343804	NOT1_FAT16533	NOT1	42
15343805	NOT1_FAT16533	NOT1	32
15343806	NOT1_FAT16533	NOT1	139
15343807	NOT1_FAT16533	NOT1	30
15343808	NOT1_FAT16533	NOT1	34
15343809	NOT1_FAT16533	NOT1	52
15343810	NOT1_FAT16533	NOT1	42
15343811	NOT1_FAT16533	NOT1	13
15343812	NOT1_FAT16533	NOT1	24
15343813	NOT1_FAT16533	NOT1	28
15343814	NOT1_FAT16533	NOT1	28
15343815	NOT1_FAT16533	NOT1	64
15343816	NOT1_FAT16533	NOT1	38
15343817	NOT1_FAT16533	NOT1	40
15343818	NOT1_FAT16533	NOT1	31
15343819	NOT1_FAT16533	NOT1	34
15343820	NOT1_FAT16533	NOT1	76
15343821	NOT1_FAT16533	NOT1	47
15343822	NOT1_FAT16533	NOT1	159
15343823	NOT1_FAT16533	NOT1	44
15343824	NOT1_FAT16533	NOT1	31
15343825	NOT1_FAT16533	NOT1	95
15343826	NOT1_FAT16533	NOT1	28
15343827	NOT1_FAT16533	NOT1	31
15343828	NOT1_FAT16533	NOT1	44
15343829	NOT1_FAT16533	NOT1	36
15343830	NOT1_FAT16533	NOT1	28
15343831	NOT1_FAT16533	NOT1	60
15343832	NOT1_FAT16533	NOT1	89
15343833	NOT1_FAT16533	NOT1	42
15343834	NOT1_FAT16533	NOT1	26
15343835	NOT1_FAT16533	NOT1	25
15343836	NOT1_FAT16533	NOT1	50
15343837	NOT1_FAT16533	NOT1	42
15343838	NOT1_FAT16533	NOT1	33
15343839	NOT1_FAT16533	NOT1	31
15343840	NOT1_FAT16533	NOT1	56
15343841	NOT1_FAT16533	NOT1	18
15343842	NOT1_FAT16533	NOT1	60
15343843	NOT1_FAT16533	NOT1	28
15343844	NOT1_FAT16533	NOT1	59
15343845	NOT1_FAT16533	NOT1	29
15343846	NOT1_FAT16533	NOT1	29
15343847	NOT1_FAT16533	NOT1	108
15343848	NOT1_FAT16533	NOT1	134
15343849	NOT1_FAT16533	NOT1	38
15343850	NOT1_FAT16533	NOT1	186
15343851	NOT1_FAT16533	NOT1	124
15343852	NOT1_FAT16533	NOT1	49
15343853	NOT1_FAT16533	NOT1	9
15343854	NOT1_FAT16533	NOT1	47
15343855	NOT1_FAT16533	NOT1	36
15343856	NOT1_FAT16533	NOT1	15
15343857	NOT1_FAT16533	NOT1	29
15343858	NOT1_FAT16533	NOT1	29
15343859	NOT1_FAT16533	NOT1	23
15343860	NOT1_FAT16533	NOT1	34
15343861	NOT1_FAT16533	NOT1	63
15343862	NOT1_FAT16533	NOT1	35
15343863	NOT1_FAT16533	NOT1	107
15343864	NOT1_FAT16533	NOT1	35
15343865	NOT1_FAT16533	NOT1	102
15343866	NOT1_FAT16533	NOT1	29
15343867	NOT1_FAT16533	NOT1	31
15343868	NOT1_FAT16533	NOT1	26
15343869	NOT1_FAT16533	NOT1	34
15343870	NOT1_FAT16533	NOT1	28
15343871	NOT1_FAT16533	NOT1	48
15343872	NOT1_FAT16533	NOT1	74
15343873	NOT1_FAT16533	NOT1	40
15343874	NOT1_FAT16533	NOT1	57
15343875	NOT1_FAT16533	NOT1	39
15343876	NOT1_FAT16533	NOT1	25
15343877	NOT1_FAT16533	NOT1	58
15343878	NOT1_FAT16533	NOT1	30
15343879	NOT1_FAT16533	NOT1	30
15343880	NOT1_FAT16533	NOT1	17
15343881	NOT1_FAT16533	NOT1	42
15343882	NOT1_FAT16533	NOT1	27
15343883	NOT1_FAT16533	NOT1	103
15343884	NOT1_FAT16533	NOT1	28
15343885	NOT1_FAT16533	NOT1	42
15343886	NOT1_FAT16533	NOT1	91
15343887	NOT1_FAT16533	NOT1	44
15343888	NOT1_FAT16533	NOT1	60
15343889	NOT1_FAT16533	NOT1	15
15343890	NOT1_FAT16533	NOT1	101
15343891	NOT1_FAT16533	NOT1	34
15343892	NOT1_FAT16533	NOT1	63
15343893	NOT1_FAT16533	NOT1	42
15343894	NOT1_FAT16533	NOT1	116
15343895	NOT1_FAT16533	NOT1	51
15343896	NOT1_FAT16533	NOT1	46
15343897	NOT1_FAT16533	NOT1	30
15343898	NOT1_FAT16533	NOT1	31
15343899	NOT1_FAT16533	NOT1	27
15343900	NOT1_FAT16533	NOT1	35
15343901	NOT1_FAT16533	NOT1	59
15343902	NOT1_FAT16533	NOT1	80
15343903	NOT1_FAT16533	NOT1	68
15343904	NOT1_FAT16533	NOT1	32
15343905	NOT1_FAT16533	NOT1	47
15343906	NOT1_FAT16533	NOT1	39
15343907	NOT1_FAT16533	NOT1	43
15343908	NOT1_FAT16533	NOT1	44
15343909	NOT1_FAT16533	NOT1	35
15343910	NOT1_FAT16533	NOT1	23
15343911	NOT1_FAT16533	NOT1	194
15343912	NOT1_FAT16533	NOT1	53
15343913	NOT1_FAT16533	NOT1	29
15343914	NOT1_FAT16533	NOT1	62
15343915	NOT1_FAT16533	NOT1	26
15343916	NOT1_FAT16533	NOT1	44
15343917	NOT1_FAT16533	NOT1	111
15343918	NOT1_FAT16533	NOT1	30
15343919	NOT1_FAT16533	NOT1	69
15343920	NOT1_FAT16533	NOT1	26
15343921	NOT1_FAT16533	NOT1	104
15343922	NOT1_FAT16533	NOT1	32
15343923	NOT1_FAT16533	NOT1	32
15343924	NOT1_FAT16533	NOT1	37
15343925	NOT1_FAT16533	NOT1	26
15343926	NOT1_FAT16533	NOT1	72
15343927	NOT1_FAT16533	NOT1	41
15343928	NOT1_FAT16533	NOT1	78
15343929	NOT1_FAT16533	NOT1	49
15343930	NOT1_FAT16533	NOT1	69
15343931	NOT1_FAT16533	NOT1	30
15343932	NOT1_FAT16533	NOT1	66
15343933	NOT1_FAT16533	NOT1	32
15343934	NOT1_FAT16533	NOT1	32
15343935	NOT1_FAT16533	NOT1	54
15343936	NOT1_FAT16533	NOT1	174
15343937	NOT1_FAT16533	NOT1	138
15343938	NOT1_FAT16533	NOT1	33
15343939	NOT1_FAT16533	NOT1	20
15343940	NOT1_FAT16533	NOT1	29
15343941	NOT1_FAT16533	NOT1	56
15343942	NOT1_FAT16533	NOT1	30
15343943	NOT1_FAT16533	NOT1	62
15343944	NOT1_FAT16533	NOT1	55
15343945	NOT1_FAT16533	NOT1	155
15343946	NOT1_FAT16533	NOT1	32
15343947	NOT1_FAT16533	NOT1	57
15343948	NOT1_FAT16533	NOT1	46
15343949	NOT1_FAT16533	NOT1	36
15343950	NOT1_FAT16533	NOT1	39
15343951	NOT1_FAT16533	NOT1	26
15343952	NOT1_FAT16533	NOT1	127
15343953	NOT1_FAT16533	NOT1	81
15343954	NOT1_FAT16533	NOT1	38
15343955	NOT1_FAT16533	NOT1	30
15343956	NOT1_FAT16533	NOT1	46
15343957	NOT1_FAT16533	NOT1	51
15343958	NOT1_FAT16533	NOT1	51
15343959	NOT1_FAT16533	NOT1	41
15343960	NOT1_FAT16533	NOT1	30
15343961	NOT1_FAT16533	NOT1	39
15343962	NOT1_FAT16533	NOT1	48
15343963	NOT1_FAT16533	NOT1	158
15343964	NOT1_FAT16533	NOT1	21
15343965	NOT1_FAT16533	NOT1	36
15343966	NOT1_FAT16533	NOT1	49
15343967	NOT1_FAT16533	NOT1	47
15343968	NOT1_FAT16533	NOT1	47
15343969	NOT1_FAT16533	NOT1	44
15343970	NOT1_FAT16533	NOT1	62
15343971	NOT1_FAT16533	NOT1	44
15343972	NOT1_FAT16533	NOT1	65
15343973	NOT1_FAT16533	NOT1	42
15343974	NOT1_FAT16533	NOT1	33
15343975	NOT1_FAT16533	NOT1	22
15343976	NOT1_FAT16533	NOT1	37
15343977	NOT1_FAT16533	NOT1	50
15343978	NOT1_FAT16533	NOT1	111
15343979	NOT1_FAT16533	NOT1	42
15343980	NOT1_FAT16533	NOT1	36
15343981	NOT1_FAT16533	NOT1	33
15343982	NOT1_FAT16533	NOT1	37
15343983	NOT1_FAT16533	NOT1	58
15343984	NOT1_FAT16533	NOT1	30
15343985	NOT1_FAT16533	NOT1	29
15343986	NOT1_FAT16533	NOT1	38
15343987	NOT1_FAT16533	NOT1	66
15343988	NOT1_FAT16533	NOT1	56
15343989	NOT1_FAT16533	NOT1	30
15343990	NOT1_FAT16533	NOT1	19
15343991	NOT1_FAT16533	NOT1	37
15343992	NOT1_FAT16533	NOT1	32
15343993	NOT1_FAT16533	NOT1	27
15343994	NOT1_FAT16533	NOT1	27
15343995	NOT1_FAT16533	NOT1	40
15343996	NOT1_FAT16533	NOT1	25
15343997	NOT1_FAT16533	NOT1	39
15343998	NOT1_FAT16533	NOT1	30
15343999	NOT1_FAT16533	NOT1	35
15344000	NOT1_FAT16533	NOT1	35
15344001	NOT1_FAT16533	NOT1	224
15344002	NOT1_FAT16533	NOT1	44
15344003	NOT1_FAT16533	NOT1	62
15344004	NOT1_FAT16533	NOT1	55
15344005	NOT1_FAT16533	NOT1	68
15344006	NOT1_FAT16533	NOT1	48
15344007	NOT1_FAT16533	NOT1	37
15344008	NOT1_FAT16533	NOT1	27
15344009	NOT1_FAT16533	NOT1	31
15344010	NOT1_FAT16533	NOT1	86
15344011	NOT1_FAT16533	NOT1	114
15344012	NOT1_FAT16533	NOT1	30
15344013	NOT1_FAT16533	NOT1	44
15344014	NOT1_FAT16533	NOT1	31
15344015	NOT1_FAT16533	NOT1	32
15344016	NOT1_FAT16533	NOT1	106
15344017	NOT1_FAT16533	NOT1	250
15344018	NOT1_FAT16533	NOT1	26
15344019	NOT1_FAT16533	NOT1	24
15344020	NOT1_FAT16533	NOT1	33
15344021	NOT1_FAT16533	NOT1	319
15344022	NOT1_FAT16533	NOT1	25
15344023	NOT1_FAT16533	NOT1	31
15344024	NOT1_FAT16533	NOT1	51
15344025	NOT1_FAT16533	NOT1	43
15344026	NOT1_FAT16533	NOT1	32
15344027	NOT1_FAT16533	NOT1	93
15344028	NOT1_FAT16533	NOT1	61
15344029	NOT1_FAT16533	NOT1	45
15344030	NOT1_FAT16533	NOT1	45
15344031	NOT1_FAT16533	NOT1	35
15344032	NOT1_FAT16533	NOT1	44
15344033	NOT1_FAT16533	NOT1	67
15344034	NOT1_FAT16533	NOT1	44
15344035	NOT1_FAT16533	NOT1	16
15344036	NOT1_FAT16533	NOT1	139
15344037	NOT1_FAT16533	NOT1	34
15344038	NOT1_FAT16533	NOT1	30
15344039	NOT1_FAT16533	NOT1	47
15344040	NOT1_FAT16533	NOT1	30
15344041	NOT1_FAT16533	NOT1	33
15344042	NOT1_FAT16533	NOT1	133
15344043	NOT1_FAT16533	NOT1	69
15344044	NOT1_FAT16533	NOT1	27
15344045	NOT1_FAT16533	NOT1	89
15344046	NOT1_FAT16533	NOT1	61
15344047	NOT1_FAT16533	NOT1	33
15344048	NOT1_FAT16533	NOT1	103
15344049	NOT1_FAT16533	NOT1	31
15344050	NOT1_FAT16533	NOT1	23
15344051	NOT1_FAT16533	NOT1	71
15344052	NOT1_FAT16533	NOT1	38
15344053	NOT1_FAT16533	NOT1	17
15344054	NOT1_FAT16533	NOT1	30
15344055	NOT1_FAT16533	NOT1	34
15344056	NOT1_FAT16533	NOT1	271
15344057	NOT1_FAT16533	NOT1	35
15344058	NOT1_FAT16533	NOT1	33
15344059	NOT1_FAT16533	NOT1	12
15344060	NOT1_FAT16533	NOT1	68
15344061	NOT1_FAT16533	NOT1	38
15344062	NOT1_FAT16533	NOT1	46
15344063	NOT1_FAT16533	NOT1	45
15344064	NOT1_FAT16533	NOT1	104
15344065	NOT1_FAT16533	NOT1	82
15344066	NOT1_FAT16533	NOT1	197
15344067	NOT1_FAT16533	NOT1	52
15344068	NOT1_FAT16533	NOT1	140
15344069	NOT1_FAT16533	NOT1	39
15344070	NOT1_FAT16533	NOT1	40
15344071	NOT1_FAT16533	NOT1	46
15344072	NOT1_FAT16533	NOT1	224
15344073	NOT1_FAT16533	NOT1	32
15344074	NOT1_FAT16533	NOT1	54
15344075	NOT1_FAT16533	NOT1	30
15344076	NOT1_FAT16533	NOT1	276
15344077	NOT1_FAT16533	NOT1	30
15344078	NOT1_FAT16533	NOT1	79
15344079	NOT1_FAT16533	NOT1	52
15344080	NOT1_FAT16533	NOT1	35
15344081	NOT1_FAT16533	NOT1	45
15344082	NOT1_FAT16533	NOT1	35
15344083	NOT1_FAT16533	NOT1	75
15344084	NOT1_FAT16533	NOT1	36
15344085	NOT1_FAT16533	NOT1	11
15344086	NOT1_FAT16533	NOT1	39
15344087	NOT1_FAT16533	NOT1	45
15344088	NOT1_FAT16533	NOT1	84
15344089	NOT1_FAT16533	NOT1	34
15344090	NOT1_FAT16533	NOT1	37
15344091	NOT1_FAT16533	NOT1	31
15344092	NOT1_FAT16533	NOT1	27
15344093	NOT1_FAT16533	NOT1	34
15344094	NOT1_FAT16533	NOT1	44
15344095	NOT1_FAT16533	NOT1	42
15344096	NOT1_FAT16533	NOT1	56
15344097	NOT1_FAT16533	NOT1	31
15344098	NOT1_FAT16533	NOT1	46
15344099	NOT1_FAT16533	NOT1	96
15344100	NOT1_FAT16533	NOT1	125
15344101	NOT1_FAT16533	NOT1	45
15344102	NOT1_FAT16533	NOT1	65
15344103	NOT1_FAT16533	NOT1	44
15344104	NOT1_FAT16533	NOT1	40
15344105	NOT1_FAT16533	NOT1	237
15344106	NOT1_FAT16533	NOT1	24
15344107	NOT1_FAT16533	NOT1	27
15344108	NOT1_FAT16533	NOT1	37
15344109	NOT1_FAT16533	NOT1	17
15344110	NOT1_FAT16533	NOT1	57
15344111	NOT1_FAT16533	NOT1	30
15344112	NOT1_FAT16533	NOT1	27
15344113	NOT1_FAT16533	NOT1	26
15344114	NOT1_FAT16533	NOT1	27
15344115	NOT1_FAT16533	NOT1	50
15344116	NOT1_FAT16533	NOT1	16
15344117	NOT1_FAT16533	NOT1	340
15344118	NOT1_FAT16533	NOT1	88
15344119	NOT1_FAT16533	NOT1	25
15344120	NOT1_FAT16533	NOT1	40
15344121	NOT1_FAT16533	NOT1	53
15344122	NOT1_FAT16533	NOT1	87
15344123	NOT1_FAT16533	NOT1	28
15344124	NOT1_FAT16533	NOT1	30
15344125	NOT1_FAT16533	NOT1	80
15344126	NOT1_FAT16533	NOT1	28
15344127	NOT1_FAT16533	NOT1	28
15344128	NOT1_FAT16533	NOT1	43
15344129	NOT1_FAT16533	NOT1	33
15344130	NOT1_FAT16533	NOT1	94
15344131	NOT1_FAT16533	NOT1	19
15344132	NOT1_FAT16533	NOT1	32
15344133	NOT1_FAT16533	NOT1	28
15344134	NOT1_FAT16533	NOT1	38
15344135	NOT1_FAT16533	NOT1	40
15344136	NOT1_FAT16533	NOT1	44
15344137	NOT1_FAT16533	NOT1	33
15344138	NOT1_FAT16533	NOT1	32
15344139	NOT1_FAT16533	NOT1	35
15344140	NOT1_FAT16533	NOT1	31
15344141	NOT1_FAT16533	NOT1	116
15344142	NOT1_FAT16533	NOT1	13
15344143	NOT1_FAT16533	NOT1	31
15344144	NOT1_FAT16533	NOT1	89
15344145	NOT1_FAT16533	NOT1	33
15344146	NOT1_FAT16533	NOT1	36
15344147	NOT1_FAT16533	NOT1	35
15344148	NOT1_FAT16533	NOT1	162
15344149	NOT1_FAT16533	NOT1	34
15344150	NOT1_FAT16533	NOT1	33
15344151	NOT1_FAT16533	NOT1	35
15344152	NOT1_FAT16533	NOT1	30
15344153	NOT1_FAT16533	NOT1	63
15344154	NOT1_FAT16533	NOT1	37
15344155	NOT1_FAT16533	NOT1	40
15344156	NOT1_FAT16533	NOT1	30
15344157	NOT1_FAT16533	NOT1	31
15344158	NOT1_FAT16533	NOT1	42
15344159	NOT1_FAT16533	NOT1	29
15344160	NOT1_FAT16533	NOT1	39
15344161	NOT1_FAT16533	NOT1	32
15344162	NOT1_FAT16533	NOT1	77
15344163	NOT1_FAT16533	NOT1	56
15344164	NOT1_FAT16533	NOT1	40
15344165	NOT1_FAT16533	NOT1	13
15344166	NOT1_FAT16533	NOT1	198
15344167	NOT1_FAT16533	NOT1	242
15344168	NOT1_FAT16533	NOT1	38
15344169	NOT1_FAT16533	NOT1	43
15344170	NOT1_FAT16533	NOT1	30
15344171	NOT1_FAT16533	NOT1	31
15344172	NOT1_FAT16533	NOT1	57
15344173	NOT1_FAT16533	NOT1	26
15344174	NOT1_FAT16533	NOT1	29
15344175	NOT1_FAT16533	NOT1	66
15344176	NOT1_FAT16533	NOT1	37
15344177	NOT1_FAT16533	NOT1	116
15344178	NOT1_FAT16533	NOT1	76
15344179	NOT1_FAT16533	NOT1	38
15344180	NOT1_FAT16533	NOT1	41
15344181	NOT1_FAT16533	NOT1	25
15344182	NOT1_FAT16533	NOT1	69
15344183	NOT1_FAT16533	NOT1	36
15344184	NOT1_FAT16533	NOT1	39
15344185	NOT1_FAT16533	NOT1	29
15344186	NOT1_FAT16533	NOT1	40
15344187	NOT1_FAT16533	NOT1	25
15344188	NOT1_FAT16533	NOT1	42
15344189	NOT1_FAT16533	NOT1	44
15344190	NOT1_FAT16533	NOT1	62
15344191	NOT1_FAT16533	NOT1	30
15344192	NOT1_FAT16533	NOT1	20
15344193	NOT1_FAT16533	NOT1	94
15344194	NOT1_FAT16533	NOT1	66
15344195	NOT1_FAT16533	NOT1	46
15344196	NOT1_FAT16533	NOT1	38
15344197	NOT1_FAT16533	NOT1	56
15344198	NOT1_FAT16533	NOT1	41
15344199	NOT1_FAT16533	NOT1	55
15344200	NOT1_FAT16533	NOT1	10
15344201	NOT1_FAT16533	NOT1	58
15344202	NOT1_FAT16533	NOT1	37
15344203	NOT1_FAT16533	NOT1	46
15344204	NOT1_FAT16533	NOT1	34
15344205	NOT1_FAT16533	NOT1	44
15344206	NOT1_FAT16533	NOT1	91
15344207	NOT1_FAT16533	NOT1	35
15344208	NOT1_FAT16533	NOT1	46
15344209	NOT1_FAT16533	NOT1	62
15344210	NOT1_FAT16533	NOT1	43
15344211	NOT1_FAT16533	NOT1	37
15344212	NOT1_FAT16533	NOT1	50
15344213	NOT1_FAT16533	NOT1	26
15344214	NOT1_FAT16533	NOT1	29
15344215	NOT1_FAT16533	NOT1	27
15344216	NOT1_FAT16533	NOT1	33
15344217	NOT1_FAT16533	NOT1	30
15344218	NOT1_FAT16533	NOT1	265
15344219	NOT1_FAT16533	NOT1	37
15344220	NOT1_FAT16533	NOT1	25
15344221	NOT1_FAT16533	NOT1	69
15344222	NOT1_FAT16533	NOT1	26
15344223	NOT1_FAT16533	NOT1	58
15344224	NOT1_FAT16533	NOT1	51
15344225	NOT1_FAT16533	NOT1	21
15344226	NOT1_FAT16533	NOT1	125
15344227	NOT1_FAT16533	NOT1	30
15344228	NOT1_FAT16533	NOT1	40
15344229	NOT1_FAT16533	NOT1	21
15344230	NOT1_FAT16533	NOT1	33
15344231	NOT1_FAT16533	NOT1	28
15344232	NOT1_FAT16533	NOT1	32
15344233	NOT1_FAT16533	NOT1	34
15344234	NOT1_FAT16533	NOT1	211
15344235	NOT1_FAT16533	NOT1	53
15344236	NOT1_FAT16533	NOT1	31
15344237	NOT1_FAT16533	NOT1	258
15344238	NOT1_FAT16533	NOT1	9
15344239	NOT1_FAT16533	NOT1	40
15344240	NOT1_FAT16533	NOT1	43
15344241	NOT1_FAT16533	NOT1	95
15344242	NOT1_FAT16533	NOT1	63
15344243	NOT1_FAT16533	NOT1	92
15344244	NOT1_FAT16533	NOT1	33
15344245	NOT1_FAT16533	NOT1	41
15344246	NOT1_FAT16533	NOT1	11
15344247	NOT1_FAT16533	NOT1	34
15344248	NOT1_FAT16533	NOT1	30
15344249	NOT1_FAT16533	NOT1	28
15344250	NOT1_FAT16533	NOT1	72
15344251	NOT1_FAT16533	NOT1	78
15344252	NOT1_FAT16533	NOT1	39
15344253	NOT1_FAT16533	NOT1	60
15344254	NOT1_FAT16533	NOT1	38
15344255	NOT1_FAT16533	NOT1	37
15344256	NOT1_FAT16533	NOT1	21
15344257	NOT1_FAT16533	NOT1	49
15344258	NOT1_FAT16533	NOT1	60
15344259	NOT1_FAT16533	NOT1	50
15344260	NOT1_FAT16533	NOT1	66
15344261	NOT1_FAT16533	NOT1	37
15344262	NOT1_FAT16533	NOT1	9
15344263	NOT1_FAT16533	NOT1	23
15344264	NOT1_FAT16533	NOT1	100
15344265	NOT1_FAT16533	NOT1	53
15344266	NOT1_FAT16533	NOT1	118
15344267	NOT1_FAT16533	NOT1	31
15344268	NOT1_FAT16533	NOT1	63
15344269	NOT1_FAT16533	NOT1	59
15344270	NOT1_FAT16533	NOT1	11
15344271	NOT1_FAT16533	NOT1	50
15344272	NOT1_FAT16533	NOT1	31
15344273	NOT1_FAT16533	NOT1	33
15344274	NOT1_FAT16533	NOT1	39
15344275	NOT1_FAT16533	NOT1	29
15344276	NOT1_FAT16533	NOT1	62
15344277	NOT1_FAT16533	NOT1	37
15344278	NOT1_FAT16533	NOT1	39
15344279	NOT1_FAT16533	NOT1	55
15344280	NOT1_FAT16533	NOT1	42
15344281	NOT1_FAT16533	NOT1	12
15344282	NOT1_FAT16533	NOT1	39
15344283	NOT1_FAT16533	NOT1	23
15344284	NOT1_FAT16533	NOT1	98
15344285	NOT1_FAT16533	NOT1	148
15344286	NOT1_FAT16533	NOT1	33
15344287	NOT1_FAT16533	NOT1	59
15344288	NOT1_FAT16533	NOT1	65
15344289	NOT1_FAT16533	NOT1	23
15344290	NOT1_FAT16533	NOT1	157
15344291	NOT1_FAT16533	NOT1	87
15344292	NOT1_FAT16533	NOT1	29
15344293	NOT1_FAT16533	NOT1	38
15344294	NOT1_FAT16533	NOT1	33
15344295	NOT1_FAT16533	NOT1	18
15344296	NOT1_FAT16533	NOT1	69
15344297	NOT1_FAT16533	NOT1	70
15344298	NOT1_FAT16533	NOT1	33
15344299	NOT1_FAT16533	NOT1	34
15344300	NOT1_FAT16533	NOT1	36
15344301	NOT1_FAT16533	NOT1	25
15344302	NOT1_FAT16533	NOT1	34
15344303	NOT1_FAT16533	NOT1	24
15344304	NOT1_FAT16533	NOT1	26
15344305	NOT1_FAT16533	NOT1	40
15344306	NOT1_FAT16533	NOT1	103
15344307	NOT1_FAT16533	NOT1	29
15344308	NOT1_FAT16533	NOT1	67
15344309	NOT1_FAT16533	NOT1	41
15344310	NOT1_FAT16533	NOT1	73
15344311	NOT1_FAT16533	NOT1	25
15344312	NOT1_FAT16533	NOT1	14
15344313	NOT1_FAT16533	NOT1	21
15344314	NOT1_FAT16533	NOT1	27
15344315	NOT1_FAT16533	NOT1	38
15344316	NOT1_FAT16533	NOT1	29
15344317	NOT1_FAT16533	NOT1	34
15344318	NOT1_FAT16533	NOT1	26
15344319	NOT1_FAT16533	NOT1	59
15344320	NOT1_FAT16533	NOT1	52
15344321	NOT1_FAT16533	NOT1	32
15344322	NOT1_FAT16533	NOT1	40
15344323	NOT1_FAT16533	NOT1	42
15344324	NOT1_FAT16533	NOT1	27
15344325	NOT1_FAT16533	NOT1	103
15344326	NOT1_FAT16533	NOT1	42
15344327	NOT1_FAT16533	NOT1	34
15344328	NOT1_FAT16533	NOT1	28
15344329	NOT1_FAT16533	NOT1	23
15344330	NOT1_FAT16533	NOT1	35
15344331	NOT1_FAT16533	NOT1	8
15344332	NOT1_FAT16533	NOT1	33
15344333	NOT1_FAT16533	NOT1	59
15344334	NOT1_FAT16533	NOT1	69
15344335	NOT1_FAT16533	NOT1	31
15344336	NOT1_FAT16533	NOT1	55
15344337	NOT1_FAT16533	NOT1	61
15344338	NOT1_FAT16533	NOT1	44
15344339	NOT1_FAT16533	NOT1	30
15344340	NOT1_FAT16533	NOT1	22
15344341	NOT1_FAT16533	NOT1	35
15344342	NOT1_FAT16533	NOT1	119
15344343	NOT1_FAT16533	NOT1	37
15344344	NOT1_FAT16533	NOT1	60
15344345	NOT1_FAT16533	NOT1	76
15344346	NOT1_FAT16533	NOT1	27
15344347	NOT1_FAT16533	NOT1	41
15344348	NOT1_FAT16533	NOT1	34
15344349	NOT1_FAT16533	NOT1	32
15344350	NOT1_FAT16533	NOT1	40
15344351	NOT1_FAT16533	NOT1	52
15344352	NOT1_FAT16533	NOT1	85
15344353	NOT1_FAT16533	NOT1	51
15344354	NOT1_FAT16533	NOT1	37
15344355	NOT1_FAT16533	NOT1	41
15344356	NOT1_FAT16533	NOT1	29
15344357	NOT1_FAT16533	NOT1	27
15344358	NOT1_FAT16533	NOT1	37
15344359	NOT1_FAT16533	NOT1	33
15344360	NOT1_FAT16533	NOT1	50
15344361	NOT1_FAT16533	NOT1	35
15344362	NOT1_FAT16533	NOT1	46
15344363	NOT1_FAT16533	NOT1	13
15344364	NOT1_FAT16533	NOT1	33
15344365	NOT1_FAT16533	NOT1	34
15344366	NOT1_FAT16533	NOT1	42
15344367	NOT1_FAT16533	NOT1	7
15344368	NOT1_FAT16533	NOT1	46
15344369	NOT1_FAT16533	NOT1	30
15344370	NOT1_FAT16533	NOT1	54
15344371	NOT1_FAT16533	NOT1	26
15344372	NOT1_FAT16533	NOT1	31
15344373	NOT1_FAT16533	NOT1	15
15344374	NOT1_FAT16533	NOT1	38
15344375	NOT1_FAT16533	NOT1	95
15344376	NOT1_FAT16533	NOT1	64
15344377	NOT1_FAT16533	NOT1	39
15344378	NOT1_FAT16533	NOT1	35
15344379	NOT1_FAT16533	NOT1	28
15344380	NOT1_FAT16533	NOT1	7
15344381	NOT1_FAT16533	NOT1	51
15344382	NOT1_FAT16533	NOT1	65
15344383	NOT1_FAT16533	NOT1	65
15344384	NOT1_FAT16533	NOT1	42
15344385	NOT1_FAT16533	NOT1	74
15344386	NOT1_FAT16533	NOT1	52
15344387	NOT1_FAT16533	NOT1	34
15344388	NOT1_FAT16533	NOT1	72
15344389	NOT1_FAT16533	NOT1	8
15344390	NOT1_FAT16533	NOT1	45
15344391	NOT1_FAT16533	NOT1	52
15344392	NOT1_FAT16533	NOT1	69
15344393	NOT1_FAT16533	NOT1	25
15344394	NOT1_FAT16533	NOT1	43
15344395	NOT1_FAT16533	NOT1	31
15344396	NOT1_FAT16533	NOT1	258
15344397	NOT1_FAT16533	NOT1	44
15344398	NOT1_FAT16533	NOT1	50
15344399	NOT1_FAT16533	NOT1	89
15344400	NOT1_FAT16533	NOT1	43
15344401	NOT1_FAT16533	NOT1	27
15344402	NOT1_FAT16533	NOT1	35
15344403	NOT1_FAT16533	NOT1	209
15344404	NOT1_FAT16533	NOT1	40
15344405	NOT1_FAT16533	NOT1	41
15344406	NOT1_FAT16533	NOT1	143
15344407	NOT1_FAT16533	NOT1	47
15344408	NOT1_FAT16533	NOT1	109
15344409	NOT1_FAT16533	NOT1	42
15344410	NOT1_FAT16533	NOT1	55
15344411	NOT1_FAT16533	NOT1	41
15344412	NOT1_FAT16533	NOT1	27
15344413	NOT1_FAT16533	NOT1	64
15344414	NOT1_FAT16533	NOT1	77
15344415	NOT1_FAT16533	NOT1	118
15344416	NOT1_FAT16533	NOT1	30
15344417	NOT1_FAT16533	NOT1	19
15344418	NOT1_FAT16533	NOT1	33
15344419	NOT1_FAT16533	NOT1	38
15344420	NOT1_FAT16533	NOT1	20
15344421	NOT1_FAT16533	NOT1	179
15344422	NOT1_FAT16533	NOT1	9
15344423	NOT1_FAT16533	NOT1	20
15344424	NOT1_FAT16533	NOT1	60
15344425	NOT1_FAT16533	NOT1	15
15344426	NOT1_FAT16533	NOT1	39
15344427	NOT1_FAT16533	NOT1	34
15344428	NOT1_FAT16533	NOT1	72
15344429	NOT1_FAT16533	NOT1	41
15344430	NOT1_FAT16533	NOT1	86
15344431	NOT1_FAT16533	NOT1	26
15344432	NOT1_FAT16533	NOT1	52
15344433	NOT1_FAT16533	NOT1	28
15344434	NOT1_FAT16533	NOT1	63
15344435	NOT1_FAT16533	NOT1	44
15344436	NOT1_FAT16533	NOT1	47
15344437	NOT1_FAT16533	NOT1	25
15344438	NOT1_FAT16533	NOT1	33
15344439	NOT1_FAT16533	NOT1	132
15344440	NOT1_FAT16533	NOT1	18
15344441	NOT1_FAT16533	NOT1	25
15344442	NOT1_FAT16533	NOT1	54
15344443	NOT1_FAT16533	NOT1	23
15344444	NOT1_FAT16533	NOT1	36
15344445	NOT1_FAT16533	NOT1	24
15344446	NOT1_FAT16533	NOT1	62
15344447	NOT1_FAT16533	NOT1	78
15344448	NOT1_FAT16533	NOT1	39
15344449	NOT1_FAT16533	NOT1	128
15344450	NOT1_FAT16533	NOT1	67
15344451	NOT1_FAT16533	NOT1	60
15344452	NOT1_FAT16533	NOT1	24
15344453	NOT1_FAT16533	NOT1	87
15344454	NOT1_FAT16533	NOT1	97
15344455	NOT1_FAT16533	NOT1	36
15344456	NOT1_FAT16533	NOT1	26
15344457	NOT1_FAT16533	NOT1	60
15344458	NOT1_FAT16533	NOT1	60
15344459	NOT1_FAT16533	NOT1	191
15344460	NOT1_FAT16533	NOT1	49
15344461	NOT1_FAT16533	NOT1	29
15344462	NOT1_FAT16533	NOT1	48
15344463	NOT1_FAT16533	NOT1	26
15344464	NOT1_FAT16533	NOT1	23
15344465	NOT1_FAT16533	NOT1	47
15344466	NOT1_FAT16533	NOT1	12
15344467	NOT1_FAT16533	NOT1	28
15344468	NOT1_FAT16533	NOT1	36
15344469	NOT1_FAT16533	NOT1	18
15344470	NOT1_FAT16533	NOT1	104
15344471	NOT1_FAT16533	NOT1	75
15344472	NOT1_FAT16533	NOT1	30
15344473	NOT1_FAT16533	NOT1	25
15344474	NOT1_FAT16533	NOT1	70
15344475	NOT1_FAT16533	NOT1	19
15344476	NOT1_FAT16533	NOT1	41
15344477	NOT1_FAT16533	NOT1	24
15344478	NOT1_FAT16533	NOT1	61
15344479	NOT1_FAT16533	NOT1	36
15344480	NOT1_FAT16533	NOT1	72
15344481	NOT1_FAT16533	NOT1	29
15344482	NOT1_FAT16533	NOT1	32
15344483	NOT1_FAT16533	NOT1	26
15344484	NOT1_FAT16533	NOT1	24
15344485	NOT1_FAT16533	NOT1	62
15344486	NOT1_FAT16533	NOT1	135
15344487	NOT1_FAT16533	NOT1	26
15344488	NOT1_FAT16533	NOT1	69
15344489	NOT1_FAT16533	NOT1	33
15344490	NOT1_FAT16533	NOT1	64
15344491	NOT1_FAT16533	NOT1	64
15344492	NOT1_FAT16533	NOT1	28
15344493	NOT1_FAT16533	NOT1	39
15344494	NOT1_FAT16533	NOT1	52
15344495	NOT1_FAT16533	NOT1	12
15344496	NOT1_FAT16533	NOT1	43
15344497	NOT1_FAT16533	NOT1	29
15344498	NOT1_FAT16533	NOT1	30
15344499	NOT1_FAT16533	NOT1	54
15344500	NOT1_FAT16533	NOT1	26
15344501	NOT1_FAT16533	NOT1	35
15344502	NOT1_FAT16533	NOT1	36
15344503	NOT1_FAT16533	NOT1	30
15344504	NOT1_FAT16533	NOT1	208
15344505	NOT1_FAT16533	NOT1	23
15344506	NOT1_FAT16533	NOT1	43
15344507	NOT1_FAT16533	NOT1	83
15344508	NOT1_FAT16533	NOT1	41
15344509	NOT1_FAT16533	NOT1	18
15344510	NOT1_FAT16533	NOT1	240
15344511	NOT1_FAT16533	NOT1	68
15344512	NOT1_FAT16533	NOT1	42
15344513	NOT1_FAT16533	NOT1	54
15344514	NOT1_FAT16533	NOT1	41
15344515	NOT1_FAT16533	NOT1	90
15344516	NOT1_FAT16533	NOT1	64
15344517	NOT1_FAT16533	NOT1	34
15344518	NOT1_FAT16533	NOT1	29
15344519	NOT1_FAT16533	NOT1	78
15344520	NOT1_FAT16533	NOT1	64
15344521	NOT1_FAT16533	NOT1	23
15344522	NOT1_FAT16533	NOT1	127
15344523	NOT1_FAT16533	NOT1	42
15344524	NOT1_FAT16533	NOT1	59
15344525	NOT1_FAT16533	NOT1	80
15344526	NOT1_FAT16533	NOT1	43
15344527	NOT1_FAT16533	NOT1	67
15344528	NOT1_FAT16533	NOT1	65
15344529	NOT1_FAT16533	NOT1	26
15344530	NOT1_FAT16533	NOT1	77
15344531	NOT1_FAT16533	NOT1	42
15344532	NOT1_FAT16533	NOT1	45
15344533	NOT1_FAT16533	NOT1	28
15344534	NOT1_FAT16533	NOT1	50
15344535	NOT1_FAT16533	NOT1	136
15344536	NOT1_FAT16533	NOT1	25
15344537	NOT1_FAT16533	NOT1	21
15344538	NOT1_FAT16533	NOT1	38
15344539	NOT1_FAT16533	NOT1	82
15344540	NOT1_FAT16533	NOT1	22
15344541	NOT1_FAT16533	NOT1	29
15344542	NOT1_FAT16533	NOT1	41
15344543	NOT1_FAT16533	NOT1	40
15344544	NOT1_FAT16533	NOT1	33
15344545	NOT1_FAT16533	NOT1	170
15344546	NOT1_FAT16533	NOT1	31
15344547	NOT1_FAT16533	NOT1	32
15344548	NOT1_FAT16533	NOT1	32
15344549	NOT1_FAT16533	NOT1	65
15344550	NOT1_FAT16533	NOT1	25
15344551	NOT1_FAT16533	NOT1	46
15344552	NOT1_FAT16533	NOT1	107
15344553	NOT1_FAT16533	NOT1	107
15344554	NOT1_FAT16533	NOT1	37
15344555	NOT1_FAT16533	NOT1	30
15344556	NOT1_FAT16533	NOT1	28
15344557	NOT1_FAT16533	NOT1	53
15344558	NOT1_FAT16533	NOT1	10
15344559	NOT1_FAT16533	NOT1	40
15344560	NOT1_FAT16533	NOT1	24
15344561	NOT1_FAT16533	NOT1	51
15344562	NOT1_FAT16533	NOT1	134
15344563	NOT1_FAT16533	NOT1	102
15344564	NOT1_FAT16533	NOT1	42
15344565	NOT1_FAT16533	NOT1	140
15344566	NOT1_FAT16533	NOT1	33
15344567	NOT1_FAT16533	NOT1	51
15344568	NOT1_FAT16533	NOT1	32
15344569	NOT1_FAT16533	NOT1	30
15344570	NOT1_FAT16533	NOT1	38
15344571	NOT1_FAT16533	NOT1	38
15344572	NOT1_FAT16533	NOT1	98
15344573	NOT1_FAT16533	NOT1	38
15344574	NOT1_FAT16533	NOT1	81
15344575	NOT1_FAT16533	NOT1	42
15344576	NOT1_FAT16533	NOT1	46
15344577	NOT1_FAT16533	NOT1	34
15344578	NOT1_FAT16533	NOT1	19
15344579	NOT1_FAT16533	NOT1	28
15344580	NOT1_FAT16533	NOT1	128
15344581	NOT1_FAT16533	NOT1	38
15344582	NOT1_FAT16533	NOT1	75
15344583	NOT1_FAT16533	NOT1	32
15344584	NOT1_FAT16533	NOT1	60
15344585	NOT1_FAT16533	NOT1	28
15344586	NOT1_FAT16533	NOT1	23
15344587	NOT1_FAT16533	NOT1	52
15344588	NOT1_FAT16533	NOT1	34
15344589	NOT1_FAT16533	NOT1	117
15344590	NOT1_FAT16533	NOT1	34
15344591	NOT1_FAT16533	NOT1	37
15344592	NOT1_FAT16533	NOT1	32
15344593	NOT1_FAT16533	NOT1	51
15344594	NOT1_FAT16533	NOT1	22
15344595	NOT1_FAT16533	NOT1	178
15344596	NOT1_FAT16533	NOT1	39
15344597	NOT1_FAT16533	NOT1	39
15344598	NOT1_FAT16533	NOT1	34
15344599	NOT1_FAT16533	NOT1	28
15344600	NOT1_FAT16533	NOT1	33
15344601	NOT1_FAT16533	NOT1	35
15344602	NOT1_FAT16533	NOT1	34
15344603	NOT1_FAT16533	NOT1	123
15344604	NOT1_FAT16533	NOT1	46
15344605	NOT1_FAT16533	NOT1	44
15344606	NOT1_FAT16533	NOT1	26
15344607	NOT1_FAT16533	NOT1	44
15344608	NOT1_FAT16533	NOT1	17
15344609	NOT1_FAT16533	NOT1	212
15344610	NOT1_FAT16533	NOT1	40
15344611	NOT1_FAT16533	NOT1	39
15344612	NOT1_FAT16533	NOT1	21
15344613	NOT1_FAT16533	NOT1	29
15344614	NOT1_FAT16533	NOT1	29
15344615	NOT1_FAT16533	NOT1	76
15344616	NOT1_FAT16533	NOT1	49
15344617	NOT1_FAT16533	NOT1	105
15344618	NOT1_FAT16533	NOT1	32
15344619	NOT1_FAT16533	NOT1	41
15344620	NOT1_FAT16533	NOT1	20
15344621	NOT1_FAT16533	NOT1	22
15344622	NOT1_FAT16533	NOT1	80
15344623	NOT1_FAT16533	NOT1	34
15344624	NOT1_FAT16533	NOT1	48
15344625	NOT1_FAT16533	NOT1	32
15344626	NOT1_FAT16533	NOT1	15
15344627	NOT1_FAT16533	NOT1	26
15344628	NOT1_FAT16533	NOT1	34
15344629	NOT1_FAT16533	NOT1	38
15344630	NOT1_FAT16533	NOT1	57
15344631	NOT1_FAT16533	NOT1	129
15344632	NOT1_FAT16533	NOT1	55
15344633	NOT1_FAT16533	NOT1	36
15344634	NOT1_FAT16533	NOT1	97
15344635	NOT1_FAT16533	NOT1	126
15344636	NOT1_FAT16533	NOT1	25
15344637	NOT1_FAT16533	NOT1	91
15344638	NOT1_FAT16533	NOT1	33
15344639	NOT1_FAT16533	NOT1	43
15344640	NOT1_FAT16533	NOT1	59
15344641	NOT1_FAT16533	NOT1	41
15344642	NOT1_FAT16533	NOT1	51
15344643	NOT1_FAT16533	NOT1	47
15344644	NOT1_FAT16533	NOT1	89
15344645	NOT1_FAT16533	NOT1	34
15344646	NOT1_FAT16533	NOT1	30
15344647	NOT1_FAT16533	NOT1	84
15344648	NOT1_FAT16533	NOT1	78
15344649	NOT1_FAT16533	NOT1	31
15344650	NOT1_FAT16533	NOT1	28
15344651	NOT1_FAT16533	NOT1	55
15344652	NOT1_FAT16533	NOT1	68
15344653	NOT1_FAT16533	NOT1	124
15344654	NOT1_FAT16533	NOT1	32
15344655	NOT1_FAT16533	NOT1	66
15344656	NOT1_FAT16533	NOT1	54
15344657	NOT1_FAT16533	NOT1	19
15344658	NOT1_FAT16533	NOT1	171
15344659	NOT1_FAT16533	NOT1	27
15344660	NOT1_FAT16533	NOT1	25
15344661	NOT1_FAT16533	NOT1	40
15344662	NOT1_FAT16533	NOT1	62
15344663	NOT1_FAT16533	NOT1	20
15344664	NOT1_FAT16533	NOT1	35
15344665	NOT1_FAT16533	NOT1	55
15344666	NOT1_FAT16533	NOT1	47
15344667	NOT1_FAT16533	NOT1	69
15344668	NOT1_FAT16533	NOT1	26
15344669	NOT1_FAT16533	NOT1	28
15344670	NOT1_FAT16533	NOT1	36
15344671	NOT1_FAT16533	NOT1	31
15344672	NOT1_FAT16533	NOT1	35
15344673	NOT1_FAT16533	NOT1	29
15344674	NOT1_FAT16533	NOT1	30
15344675	NOT1_FAT16533	NOT1	35
15344676	NOT1_FAT16533	NOT1	31
15344677	NOT1_FAT16533	NOT1	14
15344678	NOT1_FAT16533	NOT1	108
15344679	NOT1_FAT16533	NOT1	53
15344680	NOT1_FAT16533	NOT1	94
15344681	NOT1_FAT16533	NOT1	135
