## Supplementary File S7 for "Global Regulatory Functions of the Human CCR4–NOT Complex in mRNA Deadenylation and Decay": Supplementary File S7. All poly(A) measurements.csv (part 491 of 2136)

	sample	group	polya_length
15344682	NOT1_FAT16533	NOT1	37
15344683	NOT1_FAT16533	NOT1	82
15344684	NOT1_FAT16533	NOT1	40
15344685	NOT1_FAT16533	NOT1	12
15344686	NOT1_FAT16533	NOT1	69
15344687	NOT1_FAT16533	NOT1	39
15344688	NOT1_FAT16533	NOT1	143
15344689	NOT1_FAT16533	NOT1	49
15344690	NOT1_FAT16533	NOT1	47
15344691	NOT1_FAT16533	NOT1	77
15344692	NOT1_FAT16533	NOT1	13
15344693	NOT1_FAT16533	NOT1	25
15344694	NOT1_FAT16533	NOT1	44
15344695	NOT1_FAT16533	NOT1	39
15344696	NOT1_FAT16533	NOT1	439
15344697	NOT1_FAT16533	NOT1	189
15344698	NOT1_FAT16533	NOT1	96
15344699	NOT1_FAT16533	NOT1	69
15344700	NOT1_FAT16533	NOT1	21
15344701	NOT1_FAT16533	NOT1	26
15344702	NOT1_FAT16533	NOT1	31
15344703	NOT1_FAT16533	NOT1	36
15344704	NOT1_FAT16533	NOT1	37
15344705	NOT1_FAT16533	NOT1	105
15344706	NOT1_FAT16533	NOT1	21
15344707	NOT1_FAT16533	NOT1	129
15344708	NOT1_FAT16533	NOT1	35
15344709	NOT1_FAT16533	NOT1	46
15344710	NOT1_FAT16533	NOT1	54
15344711	NOT1_FAT16533	NOT1	36
15344712	NOT1_FAT16533	NOT1	30
15344713	NOT1_FAT16533	NOT1	40
15344714	NOT1_FAT16533	NOT1	84
15344715	NOT1_FAT16533	NOT1	40
15344716	NOT1_FAT16533	NOT1	39
15344717	NOT1_FAT16533	NOT1	33
15344718	NOT1_FAT16533	NOT1	30
15344719	NOT1_FAT16533	NOT1	35
15344720	NOT1_FAT16533	NOT1	91
15344721	NOT1_FAT16533	NOT1	37
15344722	NOT1_FAT16533	NOT1	78
15344723	NOT1_FAT16533	NOT1	29
15344724	NOT1_FAT16533	NOT1	24
15344725	NOT1_FAT16533	NOT1	34
15344726	NOT1_FAT16533	NOT1	41
15344727	NOT1_FAT16533	NOT1	53
15344728	NOT1_FAT16533	NOT1	51
15344729	NOT1_FAT16533	NOT1	27
15344730	NOT1_FAT16533	NOT1	10
15344731	NOT1_FAT16533	NOT1	32
15344732	NOT1_FAT16533	NOT1	53
15344733	NOT1_FAT16533	NOT1	29
15344734	NOT1_FAT16533	NOT1	38
15344735	NOT1_FAT16533	NOT1	38
15344736	NOT1_FAT16533	NOT1	53
15344737	NOT1_FAT16533	NOT1	25
15344738	NOT1_FAT16533	NOT1	28
15344739	NOT1_FAT16533	NOT1	60
15344740	NOT1_FAT16533	NOT1	36
15344741	NOT1_FAT16533	NOT1	98
15344742	NOT1_FAT16533	NOT1	58
15344743	NOT1_FAT16533	NOT1	57
15344744	NOT1_FAT16533	NOT1	31
15344745	NOT1_FAT16533	NOT1	52
15344746	NOT1_FAT16533	NOT1	173
15344747	NOT1_FAT16533	NOT1	37
15344748	NOT1_FAT16533	NOT1	31
15344749	NOT1_FAT16533	NOT1	26
15344750	NOT1_FAT16533	NOT1	30
15344751	NOT1_FAT16533	NOT1	13
15344752	NOT1_FAT16533	NOT1	131
15344753	NOT1_FAT16533	NOT1	54
15344754	NOT1_FAT16533	NOT1	57
15344755	NOT1_FAT16533	NOT1	50
15344756	NOT1_FAT16533	NOT1	32
15344757	NOT1_FAT16533	NOT1	61
15344758	NOT1_FAT16533	NOT1	30
15344759	NOT1_FAT16533	NOT1	46
15344760	NOT1_FAT16533	NOT1	31
15344761	NOT1_FAT16533	NOT1	29
15344762	NOT1_FAT16533	NOT1	37
15344763	NOT1_FAT16533	NOT1	27
15344764	NOT1_FAT16533	NOT1	36
15344765	NOT1_FAT16533	NOT1	50
15344766	NOT1_FAT16533	NOT1	32
15344767	NOT1_FAT16533	NOT1	50
15344768	NOT1_FAT16533	NOT1	27
15344769	NOT1_FAT16533	NOT1	63
15344770	NOT1_FAT16533	NOT1	40
15344771	NOT1_FAT16533	NOT1	111
15344772	NOT1_FAT16533	NOT1	34
15344773	NOT1_FAT16533	NOT1	32
15344774	NOT1_FAT16533	NOT1	29
15344775	NOT1_FAT16533	NOT1	35
15344776	NOT1_FAT16533	NOT1	43
15344777	NOT1_FAT16533	NOT1	36
15344778	NOT1_FAT16533	NOT1	45
15344779	NOT1_FAT16533	NOT1	44
15344780	NOT1_FAT16533	NOT1	44
15344781	NOT1_FAT16533	NOT1	38
15344782	NOT1_FAT16533	NOT1	80
15344783	NOT1_FAT16533	NOT1	35
15344784	NOT1_FAT16533	NOT1	30
15344785	NOT1_FAT16533	NOT1	56
15344786	NOT1_FAT16533	NOT1	29
15344787	NOT1_FAT16533	NOT1	26
15344788	NOT1_FAT16533	NOT1	36
15344789	NOT1_FAT16533	NOT1	97
15344790	NOT1_FAT16533	NOT1	23
15344791	NOT1_FAT16533	NOT1	80
15344792	NOT1_FAT16533	NOT1	30
15344793	NOT1_FAT16533	NOT1	33
15344794	NOT1_FAT16533	NOT1	29
15344795	NOT1_FAT16533	NOT1	29
15344796	NOT1_FAT16533	NOT1	23
15344797	NOT1_FAT16533	NOT1	44
15344798	NOT1_FAT16533	NOT1	25
15344799	NOT1_FAT16533	NOT1	50
15344800	NOT1_FAT16533	NOT1	30
15344801	NOT1_FAT16533	NOT1	42
15344802	NOT1_FAT16533	NOT1	43
15344803	NOT1_FAT16533	NOT1	34
15344804	NOT1_FAT16533	NOT1	17
15344805	NOT1_FAT16533	NOT1	65
15344806	NOT1_FAT16533	NOT1	61
15344807	NOT1_FAT16533	NOT1	98
15344808	NOT1_FAT16533	NOT1	38
15344809	NOT1_FAT16533	NOT1	31
15344810	NOT1_FAT16533	NOT1	30
15344811	NOT1_FAT16533	NOT1	24
15344812	NOT1_FAT16533	NOT1	102
15344813	NOT1_FAT16533	NOT1	67
15344814	NOT1_FAT16533	NOT1	10
15344815	NOT1_FAT16533	NOT1	40
15344816	NOT1_FAT16533	NOT1	47
15344817	NOT1_FAT16533	NOT1	41
15344818	NOT1_FAT16533	NOT1	99
15344819	NOT1_FAT16533	NOT1	30
15344820	NOT1_FAT16533	NOT1	33
15344821	NOT1_FAT16533	NOT1	45
15344822	NOT1_FAT16533	NOT1	34
15344823	NOT1_FAT16533	NOT1	25
15344824	NOT1_FAT16533	NOT1	95
15344825	NOT1_FAT16533	NOT1	40
15344826	NOT1_FAT16533	NOT1	123
15344827	NOT1_FAT16533	NOT1	165
15344828	NOT1_FAT16533	NOT1	59
15344829	NOT1_FAT16533	NOT1	68
15344830	NOT1_FAT16533	NOT1	33
15344831	NOT1_FAT16533	NOT1	50
15344832	NOT1_FAT16533	NOT1	28
15344833	NOT1_FAT16533	NOT1	30
15344834	NOT1_FAT16533	NOT1	40
15344835	NOT1_FAT16533	NOT1	32
15344836	NOT1_FAT16533	NOT1	100
15344837	NOT1_FAT16533	NOT1	52
15344838	NOT1_FAT16533	NOT1	23
15344839	NOT1_FAT16533	NOT1	38
15344840	NOT1_FAT16533	NOT1	24
15344841	NOT1_FAT16533	NOT1	51
15344842	NOT1_FAT16533	NOT1	12
15344843	NOT1_FAT16533	NOT1	36
15344844	NOT1_FAT16533	NOT1	20
15344845	NOT1_FAT16533	NOT1	9
15344846	NOT1_FAT16533	NOT1	32
15344847	NOT1_FAT16533	NOT1	42
15344848	NOT1_FAT16533	NOT1	26
15344849	NOT1_FAT16533	NOT1	26
15344850	NOT1_FAT16533	NOT1	66
15344851	NOT1_FAT16533	NOT1	9
15344852	NOT1_FAT16533	NOT1	30
15344853	NOT1_FAT16533	NOT1	29
15344854	NOT1_FAT16533	NOT1	25
15344855	NOT1_FAT16533	NOT1	28
15344856	NOT1_FAT16533	NOT1	31
15344857	NOT1_FAT16533	NOT1	38
15344858	NOT1_FAT16533	NOT1	50
15344859	NOT1_FAT16533	NOT1	20
15344860	NOT1_FAT16533	NOT1	23
15344861	NOT1_FAT16533	NOT1	94
15344862	NOT1_FAT16533	NOT1	82
15344863	NOT1_FAT16533	NOT1	43
15344864	NOT1_FAT16533	NOT1	57
15344865	NOT1_FAT16533	NOT1	44
15344866	NOT1_FAT16533	NOT1	61
15344867	NOT1_FAT16533	NOT1	30
15344868	NOT1_FAT16533	NOT1	37
15344869	NOT1_FAT16533	NOT1	41
15344870	NOT1_FAT16533	NOT1	143
15344871	NOT1_FAT16533	NOT1	37
15344872	NOT1_FAT16533	NOT1	53
15344873	NOT1_FAT16533	NOT1	40
15344874	NOT1_FAT16533	NOT1	29
15344875	NOT1_FAT16533	NOT1	41
15344876	NOT1_FAT16533	NOT1	39
15344877	NOT1_FAT16533	NOT1	50
15344878	NOT1_FAT16533	NOT1	45
15344879	NOT1_FAT16533	NOT1	28
15344880	NOT1_FAT16533	NOT1	24
15344881	NOT1_FAT16533	NOT1	49
15344882	NOT1_FAT16533	NOT1	27
15344883	NOT1_FAT16533	NOT1	121
15344884	NOT1_FAT16533	NOT1	38
15344885	NOT1_FAT16533	NOT1	28
15344886	NOT1_FAT16533	NOT1	37
15344887	NOT1_FAT16533	NOT1	122
15344888	NOT1_FAT16533	NOT1	11
15344889	NOT1_FAT16533	NOT1	34
15344890	NOT1_FAT16533	NOT1	183
15344891	NOT1_FAT16533	NOT1	9
15344892	NOT1_FAT16533	NOT1	95
15344893	NOT1_FAT16533	NOT1	96
15344894	NOT1_FAT16533	NOT1	89
15344895	NOT1_FAT16533	NOT1	122
15344896	NOT1_FAT16533	NOT1	35
15344897	NOT1_FAT16533	NOT1	97
15344898	NOT1_FAT16533	NOT1	90
15344899	NOT1_FAT16533	NOT1	35
15344900	NOT1_FAT16533	NOT1	34
15344901	NOT1_FAT16533	NOT1	103
15344902	NOT1_FAT16533	NOT1	55
15344903	NOT1_FAT16533	NOT1	43
15344904	NOT1_FAT16533	NOT1	62
15344905	NOT1_FAT16533	NOT1	49
15344906	NOT1_FAT16533	NOT1	34
15344907	NOT1_FAT16533	NOT1	349
15344908	NOT1_FAT16533	NOT1	24
15344909	NOT1_FAT16533	NOT1	39
15344910	NOT1_FAT16533	NOT1	39
15344911	NOT1_FAT16533	NOT1	117
15344912	NOT1_FAT16533	NOT1	121
15344913	NOT1_FAT16533	NOT1	45
15344914	NOT1_FAT16533	NOT1	110
15344915	NOT1_FAT16533	NOT1	27
15344916	NOT1_FAT16533	NOT1	36
15344917	NOT1_FAT16533	NOT1	29
15344918	NOT1_FAT16533	NOT1	35
15344919	NOT1_FAT16533	NOT1	31
15344920	NOT1_FAT16533	NOT1	53
15344921	NOT1_FAT16533	NOT1	30
15344922	NOT1_FAT16533	NOT1	36
15344923	NOT1_FAT16533	NOT1	35
15344924	NOT1_FAT16533	NOT1	81
15344925	NOT1_FAT16533	NOT1	46
15344926	NOT1_FAT16533	NOT1	82
15344927	NOT1_FAT16533	NOT1	138
15344928	NOT1_FAT16533	NOT1	29
15344929	NOT1_FAT16533	NOT1	47
15344930	NOT1_FAT16533	NOT1	29
15344931	NOT1_FAT16533	NOT1	57
15344932	NOT1_FAT16533	NOT1	47
15344933	NOT1_FAT16533	NOT1	45
15344934	NOT1_FAT16533	NOT1	36
15344935	NOT1_FAT16533	NOT1	46
15344936	NOT1_FAT16533	NOT1	49
15344937	NOT1_FAT16533	NOT1	50
15344938	NOT1_FAT16533	NOT1	112
15344939	NOT1_FAT16533	NOT1	33
15344940	NOT1_FAT16533	NOT1	28
15344941	NOT1_FAT16533	NOT1	31
15344942	NOT1_FAT16533	NOT1	47
15344943	NOT1_FAT16533	NOT1	239
15344944	NOT1_FAT16533	NOT1	52
15344945	NOT1_FAT16533	NOT1	50
15344946	NOT1_FAT16533	NOT1	46
15344947	NOT1_FAT16533	NOT1	51
15344948	NOT1_FAT16533	NOT1	31
15344949	NOT1_FAT16533	NOT1	29
15344950	NOT1_FAT16533	NOT1	93
15344951	NOT1_FAT16533	NOT1	95
15344952	NOT1_FAT16533	NOT1	26
15344953	NOT1_FAT16533	NOT1	14
15344954	NOT1_FAT16533	NOT1	27
15344955	NOT1_FAT16533	NOT1	36
15344956	NOT1_FAT16533	NOT1	26
15344957	NOT1_FAT16533	NOT1	186
15344958	NOT1_FAT16533	NOT1	36
15344959	NOT1_FAT16533	NOT1	8
15344960	NOT1_FAT16533	NOT1	65
15344961	NOT1_FAT16533	NOT1	43
15344962	NOT1_FAT16533	NOT1	176
15344963	NOT1_FAT16533	NOT1	33
15344964	NOT1_FAT16533	NOT1	34
15344965	NOT1_FAT16533	NOT1	27
15344966	NOT1_FAT16533	NOT1	70
15344967	NOT1_FAT16533	NOT1	184
15344968	NOT1_FAT16533	NOT1	121
15344969	NOT1_FAT16533	NOT1	37
15344970	NOT1_FAT16533	NOT1	94
15344971	NOT1_FAT16533	NOT1	34
15344972	NOT1_FAT16533	NOT1	75
15344973	NOT1_FAT16533	NOT1	176
15344974	NOT1_FAT16533	NOT1	44
15344975	NOT1_FAT16533	NOT1	24
15344976	NOT1_FAT16533	NOT1	182
15344977	NOT1_FAT16533	NOT1	53
15344978	NOT1_FAT16533	NOT1	54
15344979	NOT1_FAT16533	NOT1	24
15344980	NOT1_FAT16533	NOT1	8
15344981	NOT1_FAT16533	NOT1	32
15344982	NOT1_FAT16533	NOT1	39
15344983	NOT1_FAT16533	NOT1	55
15344984	NOT1_FAT16533	NOT1	43
15344985	NOT1_FAT16533	NOT1	8
15344986	NOT1_FAT16533	NOT1	21
15344987	NOT1_FAT16533	NOT1	69
15344988	NOT1_FAT16533	NOT1	62
15344989	NOT1_FAT16533	NOT1	40
15344990	NOT1_FAT16533	NOT1	44
15344991	NOT1_FAT16533	NOT1	120
15344992	NOT1_FAT16533	NOT1	42
15344993	NOT1_FAT16533	NOT1	36
15344994	NOT1_FAT16533	NOT1	52
15344995	NOT1_FAT16533	NOT1	36
15344996	NOT1_FAT16533	NOT1	35
15344997	NOT1_FAT16533	NOT1	43
15344998	NOT1_FAT16533	NOT1	41
15344999	NOT1_FAT16533	NOT1	60
15345000	NOT1_FAT16533	NOT1	59
15345001	NOT1_FAT16533	NOT1	13
15345002	NOT1_FAT16533	NOT1	25
15345003	NOT1_FAT16533	NOT1	54
15345004	NOT1_FAT16533	NOT1	28
15345005	NOT1_FAT16533	NOT1	32
15345006	NOT1_FAT16533	NOT1	36
15345007	NOT1_FAT16533	NOT1	28
15345008	NOT1_FAT16533	NOT1	39
15345009	NOT1_FAT16533	NOT1	48
15345010	NOT1_FAT16533	NOT1	35
15345011	NOT1_FAT16533	NOT1	43
15345012	NOT1_FAT16533	NOT1	78
15345013	NOT1_FAT16533	NOT1	5
15345014	NOT1_FAT16533	NOT1	31
15345015	NOT1_FAT16533	NOT1	30
15345016	NOT1_FAT16533	NOT1	49
15345017	NOT1_FAT16533	NOT1	44
15345018	NOT1_FAT16533	NOT1	35
15345019	NOT1_FAT16533	NOT1	34
15345020	NOT1_FAT16533	NOT1	52
15345021	NOT1_FAT16533	NOT1	41
15345022	NOT1_FAT16533	NOT1	39
15345023	NOT1_FAT16533	NOT1	91
15345024	NOT1_FAT16533	NOT1	33
15345025	NOT1_FAT16533	NOT1	30
15345026	NOT1_FAT16533	NOT1	34
15345027	NOT1_FAT16533	NOT1	128
15345028	NOT1_FAT16533	NOT1	43
15345029	NOT1_FAT16533	NOT1	31
15345030	NOT1_FAT16533	NOT1	30
15345031	NOT1_FAT16533	NOT1	11
15345032	NOT1_FAT16533	NOT1	36
15345033	NOT1_FAT16533	NOT1	21
15345034	NOT1_FAT16533	NOT1	93
15345035	NOT1_FAT16533	NOT1	37
15345036	NOT1_FAT16533	NOT1	101
15345037	NOT1_FAT16533	NOT1	35
15345038	NOT1_FAT16533	NOT1	32
15345039	NOT1_FAT16533	NOT1	27
15345040	NOT1_FAT16533	NOT1	36
15345041	NOT1_FAT16533	NOT1	36
15345042	NOT1_FAT16533	NOT1	42
15345043	NOT1_FAT16533	NOT1	34
15345044	NOT1_FAT16533	NOT1	29
15345045	NOT1_FAT16533	NOT1	36
15345046	NOT1_FAT16533	NOT1	37
15345047	NOT1_FAT16533	NOT1	29
15345048	NOT1_FAT16533	NOT1	173
15345049	NOT1_FAT16533	NOT1	8
15345050	NOT1_FAT16533	NOT1	36
15345051	NOT1_FAT16533	NOT1	30
15345052	NOT1_FAT16533	NOT1	29
15345053	NOT1_FAT16533	NOT1	37
15345054	NOT1_FAT16533	NOT1	34
15345055	NOT1_FAT16533	NOT1	22
15345056	NOT1_FAT16533	NOT1	55
15345057	NOT1_FAT16533	NOT1	24
15345058	NOT1_FAT16533	NOT1	44
15345059	NOT1_FAT16533	NOT1	35
15345060	NOT1_FAT16533	NOT1	97
15345061	NOT1_FAT16533	NOT1	30
15345062	NOT1_FAT16533	NOT1	57
15345063	NOT1_FAT16533	NOT1	78
15345064	NOT1_FAT16533	NOT1	33
15345065	NOT1_FAT16533	NOT1	86
15345066	NOT1_FAT16533	NOT1	13
15345067	NOT1_FAT16533	NOT1	37
15345068	NOT1_FAT16533	NOT1	34
15345069	NOT1_FAT16533	NOT1	52
15345070	NOT1_FAT16533	NOT1	52
15345071	NOT1_FAT16533	NOT1	32
15345072	NOT1_FAT16533	NOT1	35
15345073	NOT1_FAT16533	NOT1	32
15345074	NOT1_FAT16533	NOT1	57
15345075	NOT1_FAT16533	NOT1	45
15345076	NOT1_FAT16533	NOT1	59
15345077	NOT1_FAT16533	NOT1	93
15345078	NOT1_FAT16533	NOT1	29
15345079	NOT1_FAT16533	NOT1	35
15345080	NOT1_FAT16533	NOT1	43
15345081	NOT1_FAT16533	NOT1	54
15345082	NOT1_FAT16533	NOT1	28
15345083	NOT1_FAT16533	NOT1	40
15345084	NOT1_FAT16533	NOT1	39
15345085	NOT1_FAT16533	NOT1	31
15345086	NOT1_FAT16533	NOT1	322
15345087	NOT1_FAT16533	NOT1	143
15345088	NOT1_FAT16533	NOT1	28
15345089	NOT1_FAT16533	NOT1	66
15345090	NOT1_FAT16533	NOT1	133
15345091	NOT1_FAT16533	NOT1	26
15345092	NOT1_FAT16533	NOT1	22
15345093	NOT1_FAT16533	NOT1	25
15345094	NOT1_FAT16533	NOT1	31
15345095	NOT1_FAT16533	NOT1	32
15345096	NOT1_FAT16533	NOT1	32
15345097	NOT1_FAT16533	NOT1	52
15345098	NOT1_FAT16533	NOT1	85
15345099	NOT1_FAT16533	NOT1	34
15345100	NOT1_FAT16533	NOT1	33
15345101	NOT1_FAT16533	NOT1	39
15345102	NOT1_FAT16533	NOT1	37
15345103	NOT1_FAT16533	NOT1	50
15345104	NOT1_FAT16533	NOT1	39
15345105	NOT1_FAT16533	NOT1	50
15345106	NOT1_FAT16533	NOT1	45
15345107	NOT1_FAT16533	NOT1	22
15345108	NOT1_FAT16533	NOT1	59
15345109	NOT1_FAT16533	NOT1	26
15345110	NOT1_FAT16533	NOT1	34
15345111	NOT1_FAT16533	NOT1	34
15345112	NOT1_FAT16533	NOT1	63
15345113	NOT1_FAT16533	NOT1	55
15345114	NOT1_FAT16533	NOT1	26
15345115	NOT1_FAT16533	NOT1	133
15345116	NOT1_FAT16533	NOT1	121
15345117	NOT1_FAT16533	NOT1	34
15345118	NOT1_FAT16533	NOT1	21
15345119	NOT1_FAT16533	NOT1	75
15345120	NOT1_FAT16533	NOT1	33
15345121	NOT1_FAT16533	NOT1	29
15345122	NOT1_FAT16533	NOT1	52
15345123	NOT1_FAT16533	NOT1	51
15345124	NOT1_FAT16533	NOT1	122
15345125	NOT1_FAT16533	NOT1	35
15345126	NOT1_FAT16533	NOT1	51
15345127	NOT1_FAT16533	NOT1	65
15345128	NOT1_FAT16533	NOT1	33
15345129	NOT1_FAT16533	NOT1	15
15345130	NOT1_FAT16533	NOT1	57
15345131	NOT1_FAT16533	NOT1	26
15345132	NOT1_FAT16533	NOT1	43
15345133	NOT1_FAT16533	NOT1	18
15345134	NOT1_FAT16533	NOT1	35
15345135	NOT1_FAT16533	NOT1	39
15345136	NOT1_FAT16533	NOT1	33
15345137	NOT1_FAT16533	NOT1	34
15345138	NOT1_FAT16533	NOT1	72
15345139	NOT1_FAT16533	NOT1	52
15345140	NOT1_FAT16533	NOT1	29
15345141	NOT1_FAT16533	NOT1	31
15345142	NOT1_FAT16533	NOT1	27
15345143	NOT1_FAT16533	NOT1	43
15345144	NOT1_FAT16533	NOT1	28
15345145	NOT1_FAT16533	NOT1	35
15345146	NOT1_FAT16533	NOT1	91
15345147	NOT1_FAT16533	NOT1	100
15345148	NOT1_FAT16533	NOT1	152
15345149	NOT1_FAT16533	NOT1	30
15345150	NOT1_FAT16533	NOT1	33
15345151	NOT1_FAT16533	NOT1	113
15345152	NOT1_FAT16533	NOT1	23
15345153	NOT1_FAT16533	NOT1	51
15345154	NOT1_FAT16533	NOT1	44
15345155	NOT1_FAT16533	NOT1	47
15345156	NOT1_FAT16533	NOT1	33
15345157	NOT1_FAT16533	NOT1	44
15345158	NOT1_FAT16533	NOT1	22
15345159	NOT1_FAT16533	NOT1	31
15345160	NOT1_FAT16533	NOT1	24
15345161	NOT1_FAT16533	NOT1	47
15345162	NOT1_FAT16533	NOT1	43
15345163	NOT1_FAT16533	NOT1	72
15345164	NOT1_FAT16533	NOT1	112
15345165	NOT1_FAT16533	NOT1	68
15345166	NOT1_FAT16533	NOT1	37
15345167	NOT1_FAT16533	NOT1	66
15345168	NOT1_FAT16533	NOT1	104
15345169	NOT1_FAT16533	NOT1	63
15345170	NOT1_FAT16533	NOT1	50
15345171	NOT1_FAT16533	NOT1	41
15345172	NOT1_FAT16533	NOT1	39
15345173	NOT1_FAT16533	NOT1	44
15345174	NOT1_FAT16533	NOT1	31
15345175	NOT1_FAT16533	NOT1	205
15345176	NOT1_FAT16533	NOT1	60
15345177	NOT1_FAT16533	NOT1	33
15345178	NOT1_FAT16533	NOT1	32
15345179	NOT1_FAT16533	NOT1	50
15345180	NOT1_FAT16533	NOT1	26
15345181	NOT1_FAT16533	NOT1	122
15345182	NOT1_FAT16533	NOT1	88
15345183	NOT1_FAT16533	NOT1	282
15345184	NOT1_FAT16533	NOT1	31
15345185	NOT1_FAT16533	NOT1	45
15345186	NOT1_FAT16533	NOT1	34
15345187	NOT1_FAT16533	NOT1	102
15345188	NOT1_FAT16533	NOT1	37
15345189	NOT1_FAT16533	NOT1	35
15345190	NOT1_FAT16533	NOT1	35
15345191	NOT1_FAT16533	NOT1	280
15345192	NOT1_FAT16533	NOT1	27
15345193	NOT1_FAT16533	NOT1	26
15345194	NOT1_FAT16533	NOT1	128
15345195	NOT1_FAT16533	NOT1	30
15345196	NOT1_FAT16533	NOT1	44
15345197	NOT1_FAT16533	NOT1	63
15345198	NOT1_FAT16533	NOT1	67
15345199	NOT1_FAT16533	NOT1	32
15345200	NOT1_FAT16533	NOT1	25
15345201	NOT1_FAT16533	NOT1	32
15345202	NOT1_FAT16533	NOT1	126
15345203	NOT1_FAT16533	NOT1	51
15345204	NOT1_FAT16533	NOT1	37
15345205	NOT1_FAT16533	NOT1	29
15345206	NOT1_FAT16533	NOT1	26
15345207	NOT1_FAT16533	NOT1	23
15345208	NOT1_FAT16533	NOT1	39
15345209	NOT1_FAT16533	NOT1	44
15345210	NOT1_FAT16533	NOT1	35
15345211	NOT1_FAT16533	NOT1	29
15345212	NOT1_FAT16533	NOT1	32
15345213	NOT1_FAT16533	NOT1	345
15345214	NOT1_FAT16533	NOT1	97
15345215	NOT1_FAT16533	NOT1	35
15345216	NOT1_FAT16533	NOT1	29
15345217	NOT1_FAT16533	NOT1	63
15345218	NOT1_FAT16533	NOT1	30
15345219	NOT1_FAT16533	NOT1	47
15345220	NOT1_FAT16533	NOT1	143
15345221	NOT1_FAT16533	NOT1	29
15345222	NOT1_FAT16533	NOT1	34
15345223	NOT1_FAT16533	NOT1	38
15345224	NOT1_FAT16533	NOT1	37
15345225	NOT1_FAT16533	NOT1	26
15345226	NOT1_FAT16533	NOT1	80
15345227	NOT1_FAT16533	NOT1	46
15345228	NOT1_FAT16533	NOT1	31
15345229	NOT1_FAT16533	NOT1	33
15345230	NOT1_FAT16533	NOT1	53
15345231	NOT1_FAT16533	NOT1	107
15345232	NOT1_FAT16533	NOT1	37
15345233	NOT1_FAT16533	NOT1	32
15345234	NOT1_FAT16533	NOT1	35
15345235	NOT1_FAT16533	NOT1	28
15345236	NOT1_FAT16533	NOT1	66
15345237	NOT1_FAT16533	NOT1	54
15345238	NOT1_FAT16533	NOT1	51
15345239	NOT1_FAT16533	NOT1	34
15345240	NOT1_FAT16533	NOT1	252
15345241	NOT1_FAT16533	NOT1	59
15345242	NOT1_FAT16533	NOT1	27
15345243	NOT1_FAT16533	NOT1	42
15345244	NOT1_FAT16533	NOT1	72
15345245	NOT1_FAT16533	NOT1	50
15345246	NOT1_FAT16533	NOT1	41
15345247	NOT1_FAT16533	NOT1	29
15345248	NOT1_FAT16533	NOT1	176
15345249	NOT1_FAT16533	NOT1	45
15345250	NOT1_FAT16533	NOT1	61
15345251	NOT1_FAT16533	NOT1	199
15345252	NOT1_FAT16533	NOT1	11
15345253	NOT1_FAT16533	NOT1	99
15345254	NOT1_FAT16533	NOT1	26
15345255	NOT1_FAT16533	NOT1	32
15345256	NOT1_FAT16533	NOT1	126
15345257	NOT1_FAT16533	NOT1	60
15345258	NOT1_FAT16533	NOT1	65
15345259	NOT1_FAT16533	NOT1	68
15345260	NOT1_FAT16533	NOT1	52
15345261	NOT1_FAT16533	NOT1	48
15345262	NOT1_FAT16533	NOT1	54
15345263	NOT1_FAT16533	NOT1	52
15345264	NOT1_FAT16533	NOT1	58
15345265	NOT1_FAT16533	NOT1	43
15345266	NOT1_FAT16533	NOT1	71
15345267	NOT1_FAT16533	NOT1	23
15345268	NOT1_FAT16533	NOT1	31
15345269	NOT1_FAT16533	NOT1	25
15345270	NOT1_FAT16533	NOT1	70
15345271	NOT1_FAT16533	NOT1	39
15345272	NOT1_FAT16533	NOT1	33
15345273	NOT1_FAT16533	NOT1	36
15345274	NOT1_FAT16533	NOT1	34
15345275	NOT1_FAT16533	NOT1	31
15345276	NOT1_FAT16533	NOT1	30
15345277	NOT1_FAT16533	NOT1	27
15345278	NOT1_FAT16533	NOT1	109
15345279	NOT1_FAT16533	NOT1	57
15345280	NOT1_FAT16533	NOT1	31
15345281	NOT1_FAT16533	NOT1	44
15345282	NOT1_FAT16533	NOT1	112
15345283	NOT1_FAT16533	NOT1	80
15345284	NOT1_FAT16533	NOT1	36
15345285	NOT1_FAT16533	NOT1	142
15345286	NOT1_FAT16533	NOT1	18
15345287	NOT1_FAT16533	NOT1	120
15345288	NOT1_FAT16533	NOT1	31
15345289	NOT1_FAT16533	NOT1	12
15345290	NOT1_FAT16533	NOT1	38
15345291	NOT1_FAT16533	NOT1	37
15345292	NOT1_FAT16533	NOT1	32
15345293	NOT1_FAT16533	NOT1	31
15345294	NOT1_FAT16533	NOT1	48
15345295	NOT1_FAT16533	NOT1	26
15345296	NOT1_FAT16533	NOT1	56
15345297	NOT1_FAT16533	NOT1	30
15345298	NOT1_FAT16533	NOT1	34
15345299	NOT1_FAT16533	NOT1	65
15345300	NOT1_FAT16533	NOT1	44
15345301	NOT1_FAT16533	NOT1	24
15345302	NOT1_FAT16533	NOT1	132
15345303	NOT1_FAT16533	NOT1	29
15345304	NOT1_FAT16533	NOT1	24
15345305	NOT1_FAT16533	NOT1	37
15345306	NOT1_FAT16533	NOT1	37
15345307	NOT1_FAT16533	NOT1	34
15345308	NOT1_FAT16533	NOT1	36
15345309	NOT1_FAT16533	NOT1	46
15345310	NOT1_FAT16533	NOT1	54
15345311	NOT1_FAT16533	NOT1	27
15345312	NOT1_FAT16533	NOT1	55
15345313	NOT1_FAT16533	NOT1	45
15345314	NOT1_FAT16533	NOT1	17
15345315	NOT1_FAT16533	NOT1	31
15345316	NOT1_FAT16533	NOT1	110
15345317	NOT1_FAT16533	NOT1	272
15345318	NOT1_FAT16533	NOT1	66
15345319	NOT1_FAT16533	NOT1	42
15345320	NOT1_FAT16533	NOT1	23
15345321	NOT1_FAT16533	NOT1	60
15345322	NOT1_FAT16533	NOT1	33
15345323	NOT1_FAT16533	NOT1	45
15345324	NOT1_FAT16533	NOT1	10
15345325	NOT1_FAT16533	NOT1	43
15345326	NOT1_FAT16533	NOT1	30
15345327	NOT1_FAT16533	NOT1	28
15345328	NOT1_FAT16533	NOT1	35
15345329	NOT1_FAT16533	NOT1	63
15345330	NOT1_FAT16533	NOT1	43
15345331	NOT1_FAT16533	NOT1	25
15345332	NOT1_FAT16533	NOT1	78
15345333	NOT1_FAT16533	NOT1	14
15345334	NOT1_FAT16533	NOT1	50
15345335	NOT1_FAT16533	NOT1	31
15345336	NOT1_FAT16533	NOT1	37
15345337	NOT1_FAT16533	NOT1	256
15345338	NOT1_FAT16533	NOT1	44
15345339	NOT1_FAT16533	NOT1	35
15345340	NOT1_FAT16533	NOT1	81
15345341	NOT1_FAT16533	NOT1	38
15345342	NOT1_FAT16533	NOT1	36
15345343	NOT1_FAT16533	NOT1	59
15345344	NOT1_FAT16533	NOT1	39
15345345	NOT1_FAT16533	NOT1	44
15345346	NOT1_FAT16533	NOT1	29
15345347	NOT1_FAT16533	NOT1	48
15345348	NOT1_FAT16533	NOT1	33
15345349	NOT1_FAT16533	NOT1	46
15345350	NOT1_FAT16533	NOT1	73
15345351	NOT1_FAT16533	NOT1	103
15345352	NOT1_FAT16533	NOT1	25
15345353	NOT1_FAT16533	NOT1	42
15345354	NOT1_FAT16533	NOT1	44
15345355	NOT1_FAT16533	NOT1	48
15345356	NOT1_FAT16533	NOT1	36
15345357	NOT1_FAT16533	NOT1	30
15345358	NOT1_FAT16533	NOT1	114
15345359	NOT1_FAT16533	NOT1	33
15345360	NOT1_FAT16533	NOT1	11
15345361	NOT1_FAT16533	NOT1	71
15345362	NOT1_FAT16533	NOT1	245
15345363	NOT1_FAT16533	NOT1	102
15345364	NOT1_FAT16533	NOT1	41
15345365	NOT1_FAT16533	NOT1	32
15345366	NOT1_FAT16533	NOT1	13
15345367	NOT1_FAT16533	NOT1	54
15345368	NOT1_FAT16533	NOT1	55
15345369	NOT1_FAT16533	NOT1	195
15345370	NOT1_FAT16533	NOT1	44
15345371	NOT1_FAT16533	NOT1	27
15345372	NOT1_FAT16533	NOT1	16
15345373	NOT1_FAT16533	NOT1	47
15345374	NOT1_FAT16533	NOT1	37
15345375	NOT1_FAT16533	NOT1	11
15345376	NOT1_FAT16533	NOT1	70
15345377	NOT1_FAT16533	NOT1	147
15345378	NOT1_FAT16533	NOT1	43
15345379	NOT1_FAT16533	NOT1	53
15345380	NOT1_FAT16533	NOT1	31
15345381	NOT1_FAT16533	NOT1	76
15345382	NOT1_FAT16533	NOT1	30
15345383	NOT1_FAT16533	NOT1	104
15345384	NOT1_FAT16533	NOT1	57
15345385	NOT1_FAT16533	NOT1	27
15345386	NOT1_FAT16533	NOT1	28
15345387	NOT1_FAT16533	NOT1	34
15345388	NOT1_FAT16533	NOT1	43
15345389	NOT1_FAT16533	NOT1	28
15345390	NOT1_FAT16533	NOT1	22
15345391	NOT1_FAT16533	NOT1	33
15345392	NOT1_FAT16533	NOT1	20
15345393	NOT1_FAT16533	NOT1	53
15345394	NOT1_FAT16533	NOT1	47
15345395	NOT1_FAT16533	NOT1	38
15345396	NOT1_FAT16533	NOT1	52
15345397	NOT1_FAT16533	NOT1	29
15345398	NOT1_FAT16533	NOT1	31
15345399	NOT1_FAT16533	NOT1	53
15345400	NOT1_FAT16533	NOT1	27
15345401	NOT1_FAT16533	NOT1	28
15345402	NOT1_FAT16533	NOT1	21
15345403	NOT1_FAT16533	NOT1	22
15345404	NOT1_FAT16533	NOT1	46
15345405	NOT1_FAT16533	NOT1	59
15345406	NOT1_FAT16533	NOT1	72
15345407	NOT1_FAT16533	NOT1	87
15345408	NOT1_FAT16533	NOT1	136
15345409	NOT1_FAT16533	NOT1	39
15345410	NOT1_FAT16533	NOT1	46
15345411	NOT1_FAT16533	NOT1	31
15345412	NOT1_FAT16533	NOT1	125
15345413	NOT1_FAT16533	NOT1	36
15345414	NOT1_FAT16533	NOT1	24
15345415	NOT1_FAT16533	NOT1	22
15345416	NOT1_FAT16533	NOT1	23
15345417	NOT1_FAT16533	NOT1	25
15345418	NOT1_FAT16533	NOT1	36
15345419	NOT1_FAT16533	NOT1	293
15345420	NOT1_FAT16533	NOT1	25
15345421	NOT1_FAT16533	NOT1	20
15345422	NOT1_FAT16533	NOT1	42
15345423	NOT1_FAT16533	NOT1	47
15345424	NOT1_FAT16533	NOT1	86
15345425	NOT1_FAT16533	NOT1	59
15345426	NOT1_FAT16533	NOT1	30
15345427	NOT1_FAT16533	NOT1	33
15345428	NOT1_FAT16533	NOT1	12
15345429	NOT1_FAT16533	NOT1	125
15345430	NOT1_FAT16533	NOT1	149
15345431	NOT1_FAT16533	NOT1	36
15345432	NOT1_FAT16533	NOT1	34
15345433	NOT1_FAT16533	NOT1	55
15345434	NOT1_FAT16533	NOT1	54
15345435	NOT1_FAT16533	NOT1	37
15345436	NOT1_FAT16533	NOT1	84
15345437	NOT1_FAT16533	NOT1	39
15345438	NOT1_FAT16533	NOT1	37
15345439	NOT1_FAT16533	NOT1	69
15345440	NOT1_FAT16533	NOT1	24
15345441	NOT1_FAT16533	NOT1	160
15345442	NOT1_FAT16533	NOT1	26
15345443	NOT1_FAT16533	NOT1	34
15345444	NOT1_FAT16533	NOT1	106
15345445	NOT1_FAT16533	NOT1	38
15345446	NOT1_FAT16533	NOT1	16
15345447	NOT1_FAT16533	NOT1	54
15345448	NOT1_FAT16533	NOT1	66
15345449	NOT1_FAT16533	NOT1	17
15345450	NOT1_FAT16533	NOT1	84
15345451	NOT1_FAT16533	NOT1	67
15345452	NOT1_FAT16533	NOT1	33
15345453	NOT1_FAT16533	NOT1	35
15345454	NOT1_FAT16533	NOT1	61
15345455	NOT1_FAT16533	NOT1	19
15345456	NOT1_FAT16533	NOT1	32
15345457	NOT1_FAT16533	NOT1	40
15345458	NOT1_FAT16533	NOT1	33
15345459	NOT1_FAT16533	NOT1	58
15345460	NOT1_FAT16533	NOT1	55
15345461	NOT1_FAT16533	NOT1	49
15345462	NOT1_FAT16533	NOT1	39
15345463	NOT1_FAT16533	NOT1	58
15345464	NOT1_FAT16533	NOT1	10
15345465	NOT1_FAT16533	NOT1	52
15345466	NOT1_FAT16533	NOT1	33
15345467	NOT1_FAT16533	NOT1	36
15345468	NOT1_FAT16533	NOT1	70
15345469	NOT1_FAT16533	NOT1	37
15345470	NOT1_FAT16533	NOT1	38
15345471	NOT1_FAT16533	NOT1	8
15345472	NOT1_FAT16533	NOT1	36
15345473	NOT1_FAT16533	NOT1	82
15345474	NOT1_FAT16533	NOT1	12
15345475	NOT1_FAT16533	NOT1	32
15345476	NOT1_FAT16533	NOT1	14
15345477	NOT1_FAT16533	NOT1	62
15345478	NOT1_FAT16533	NOT1	37
15345479	NOT1_FAT16533	NOT1	186
15345480	NOT1_FAT16533	NOT1	24
15345481	NOT1_FAT16533	NOT1	33
15345482	NOT1_FAT16533	NOT1	213
15345483	NOT1_FAT16533	NOT1	28
15345484	NOT1_FAT16533	NOT1	31
15345485	NOT1_FAT16533	NOT1	41
15345486	NOT1_FAT16533	NOT1	29
15345487	NOT1_FAT16533	NOT1	49
15345488	NOT1_FAT16533	NOT1	32
15345489	NOT1_FAT16533	NOT1	30
15345490	NOT1_FAT16533	NOT1	22
15345491	NOT1_FAT16533	NOT1	34
15345492	NOT1_FAT16533	NOT1	39
15345493	NOT1_FAT16533	NOT1	103
15345494	NOT1_FAT16533	NOT1	62
15345495	NOT1_FAT16533	NOT1	41
15345496	NOT1_FAT16533	NOT1	38
15345497	NOT1_FAT16533	NOT1	38
15345498	NOT1_FAT16533	NOT1	14
15345499	NOT1_FAT16533	NOT1	32
15345500	NOT1_FAT16533	NOT1	41
15345501	NOT1_FAT16533	NOT1	29
15345502	NOT1_FAT16533	NOT1	20
15345503	NOT1_FAT16533	NOT1	35
15345504	NOT1_FAT16533	NOT1	43
15345505	NOT1_FAT16533	NOT1	60
15345506	NOT1_FAT16533	NOT1	37
15345507	NOT1_FAT16533	NOT1	42
15345508	NOT1_FAT16533	NOT1	31
15345509	NOT1_FAT16533	NOT1	44
15345510	NOT1_FAT16533	NOT1	85
15345511	NOT1_FAT16533	NOT1	31
15345512	NOT1_FAT16533	NOT1	39
15345513	NOT1_FAT16533	NOT1	22
15345514	NOT1_FAT16533	NOT1	28
15345515	NOT1_FAT16533	NOT1	36
15345516	NOT1_FAT16533	NOT1	29
15345517	NOT1_FAT16533	NOT1	44
15345518	NOT1_FAT16533	NOT1	39
15345519	NOT1_FAT16533	NOT1	29
15345520	NOT1_FAT16533	NOT1	25
15345521	NOT1_FAT16533	NOT1	31
15345522	NOT1_FAT16533	NOT1	33
15345523	NOT1_FAT16533	NOT1	37
15345524	NOT1_FAT16533	NOT1	71
15345525	NOT1_FAT16533	NOT1	15
15345526	NOT1_FAT16533	NOT1	17
15345527	NOT1_FAT16533	NOT1	50
15345528	NOT1_FAT16533	NOT1	27
15345529	NOT1_FAT16533	NOT1	76
15345530	NOT1_FAT16533	NOT1	92
15345531	NOT1_FAT16533	NOT1	17
15345532	NOT1_FAT16533	NOT1	34
15345533	NOT1_FAT16533	NOT1	71
15345534	NOT1_FAT16533	NOT1	79
15345535	NOT1_FAT16533	NOT1	27
15345536	NOT1_FAT16533	NOT1	52
15345537	NOT1_FAT16533	NOT1	30
15345538	NOT1_FAT16533	NOT1	166
15345539	NOT1_FAT16533	NOT1	38
15345540	NOT1_FAT16533	NOT1	61
15345541	NOT1_FAT16533	NOT1	40
15345542	NOT1_FAT16533	NOT1	37
15345543	NOT1_FAT16533	NOT1	24
15345544	NOT1_FAT16533	NOT1	108
15345545	NOT1_FAT16533	NOT1	61
15345546	NOT1_FAT16533	NOT1	23
15345547	NOT1_FAT16533	NOT1	33
15345548	NOT1_FAT16533	NOT1	40
15345549	NOT1_FAT16533	NOT1	48
15345550	NOT1_FAT16533	NOT1	39
15345551	NOT1_FAT16533	NOT1	56
15345552	NOT1_FAT16533	NOT1	47
15345553	NOT1_FAT16533	NOT1	65
15345554	NOT1_FAT16533	NOT1	35
15345555	NOT1_FAT16533	NOT1	56
15345556	NOT1_FAT16533	NOT1	45
15345557	NOT1_FAT16533	NOT1	45
15345558	NOT1_FAT16533	NOT1	35
15345559	NOT1_FAT16533	NOT1	29
15345560	NOT1_FAT16533	NOT1	29
15345561	NOT1_FAT16533	NOT1	25
15345562	NOT1_FAT16533	NOT1	26
15345563	NOT1_FAT16533	NOT1	207
15345564	NOT1_FAT16533	NOT1	39
15345565	NOT1_FAT16533	NOT1	35
15345566	NOT1_FAT16533	NOT1	40
15345567	NOT1_FAT16533	NOT1	35
15345568	NOT1_FAT16533	NOT1	32
15345569	NOT1_FAT16533	NOT1	8
15345570	NOT1_FAT16533	NOT1	37
15345571	NOT1_FAT16533	NOT1	12
15345572	NOT1_FAT16533	NOT1	82
15345573	NOT1_FAT16533	NOT1	42
15345574	NOT1_FAT16533	NOT1	112
15345575	NOT1_FAT16533	NOT1	41
15345576	NOT1_FAT16533	NOT1	66
15345577	NOT1_FAT16533	NOT1	48
15345578	NOT1_FAT16533	NOT1	35
15345579	NOT1_FAT16533	NOT1	155
15345580	NOT1_FAT16533	NOT1	27
15345581	NOT1_FAT16533	NOT1	43
15345582	NOT1_FAT16533	NOT1	40
15345583	NOT1_FAT16533	NOT1	43
15345584	NOT1_FAT16533	NOT1	51
15345585	NOT1_FAT16533	NOT1	47
15345586	NOT1_FAT16533	NOT1	28
15345587	NOT1_FAT16533	NOT1	33
15345588	NOT1_FAT16533	NOT1	64
15345589	NOT1_FAT16533	NOT1	26
15345590	NOT1_FAT16533	NOT1	46
15345591	NOT1_FAT16533	NOT1	41
15345592	NOT1_FAT16533	NOT1	59
15345593	NOT1_FAT16533	NOT1	36
15345594	NOT1_FAT16533	NOT1	42
15345595	NOT1_FAT16533	NOT1	37
15345596	NOT1_FAT16533	NOT1	52
15345597	NOT1_FAT16533	NOT1	44
15345598	NOT1_FAT16533	NOT1	53
15345599	NOT1_FAT16533	NOT1	26
15345600	NOT1_FAT16533	NOT1	76
15345601	NOT1_FAT16533	NOT1	23
15345602	NOT1_FAT16533	NOT1	54
15345603	NOT1_FAT16533	NOT1	33
15345604	NOT1_FAT16533	NOT1	22
15345605	NOT1_FAT16533	NOT1	42
15345606	NOT1_FAT16533	NOT1	38
15345607	NOT1_FAT16533	NOT1	98
15345608	NOT1_FAT16533	NOT1	34
15345609	NOT1_FAT16533	NOT1	72
15345610	NOT1_FAT16533	NOT1	46
15345611	NOT1_FAT16533	NOT1	113
15345612	NOT1_FAT16533	NOT1	35
15345613	NOT1_FAT16533	NOT1	37
15345614	NOT1_FAT16533	NOT1	118
15345615	NOT1_FAT16533	NOT1	83
15345616	NOT1_FAT16533	NOT1	32
15345617	NOT1_FAT16533	NOT1	26
15345618	NOT1_FAT16533	NOT1	14
15345619	NOT1_FAT16533	NOT1	124
15345620	NOT1_FAT16533	NOT1	42
15345621	NOT1_FAT16533	NOT1	50
15345622	NOT1_FAT16533	NOT1	34
15345623	NOT1_FAT16533	NOT1	51
15345624	NOT1_FAT16533	NOT1	12
15345625	NOT1_FAT16533	NOT1	56
15345626	NOT1_FAT16533	NOT1	41
15345627	NOT1_FAT16533	NOT1	35
15345628	NOT1_FAT16533	NOT1	76
15345629	NOT1_FAT16533	NOT1	43
15345630	NOT1_FAT16533	NOT1	27
15345631	NOT1_FAT16533	NOT1	44
15345632	NOT1_FAT16533	NOT1	85
15345633	NOT1_FAT16533	NOT1	51
15345634	NOT1_FAT16533	NOT1	25
15345635	NOT1_FAT16533	NOT1	46
15345636	NOT1_FAT16533	NOT1	44
15345637	NOT1_FAT16533	NOT1	75
15345638	NOT1_FAT16533	NOT1	67
15345639	NOT1_FAT16533	NOT1	28
15345640	NOT1_FAT16533	NOT1	27
15345641	NOT1_FAT16533	NOT1	125
15345642	NOT1_FAT16533	NOT1	45
15345643	NOT1_FAT16533	NOT1	29
15345644	NOT1_FAT16533	NOT1	33
15345645	NOT1_FAT16533	NOT1	58
15345646	NOT1_FAT16533	NOT1	34
15345647	NOT1_FAT16533	NOT1	74
15345648	NOT1_FAT16533	NOT1	24
15345649	NOT1_FAT16533	NOT1	34
15345650	NOT1_FAT16533	NOT1	67
15345651	NOT1_FAT16533	NOT1	39
15345652	NOT1_FAT16533	NOT1	30
15345653	NOT1_FAT16533	NOT1	26
15345654	NOT1_FAT16533	NOT1	54
15345655	NOT1_FAT16533	NOT1	48
15345656	NOT1_FAT16533	NOT1	68
15345657	NOT1_FAT16533	NOT1	29
15345658	NOT1_FAT16533	NOT1	315
15345659	NOT1_FAT16533	NOT1	74
15345660	NOT1_FAT16533	NOT1	27
15345661	NOT1_FAT16533	NOT1	64
15345662	NOT1_FAT16533	NOT1	38
15345663	NOT1_FAT16533	NOT1	108
15345664	NOT1_FAT16533	NOT1	103
15345665	NOT1_FAT16533	NOT1	60
15345666	NOT1_FAT16533	NOT1	32
15345667	NOT1_FAT16533	NOT1	44
15345668	NOT1_FAT16533	NOT1	31
15345669	NOT1_FAT16533	NOT1	150
15345670	NOT1_FAT16533	NOT1	49
15345671	NOT1_FAT16533	NOT1	9
15345672	NOT1_FAT16533	NOT1	92
15345673	NOT1_FAT16533	NOT1	43
15345674	NOT1_FAT16533	NOT1	19
15345675	NOT1_FAT16533	NOT1	47
15345676	NOT1_FAT16533	NOT1	120
15345677	NOT1_FAT16533	NOT1	109
15345678	NOT1_FAT16533	NOT1	26
15345679	NOT1_FAT16533	NOT1	129
15345680	NOT1_FAT16533	NOT1	48
15345681	NOT1_FAT16533	NOT1	38
15345682	NOT1_FAT16533	NOT1	43
15345683	NOT1_FAT16533	NOT1	40
15345684	NOT1_FAT16533	NOT1	111
15345685	NOT1_FAT16533	NOT1	156
15345686	NOT1_FAT16533	NOT1	39
15345687	NOT1_FAT16533	NOT1	73
15345688	NOT1_FAT16533	NOT1	32
15345689	NOT1_FAT16533	NOT1	67
15345690	NOT1_FAT16533	NOT1	278
15345691	NOT1_FAT16533	NOT1	52
15345692	NOT1_FAT16533	NOT1	8
15345693	NOT1_FAT16533	NOT1	42
15345694	NOT1_FAT16533	NOT1	33
15345695	NOT1_FAT16533	NOT1	85
15345696	NOT1_FAT16533	NOT1	78
15345697	NOT1_FAT16533	NOT1	41
15345698	NOT1_FAT16533	NOT1	30
15345699	NOT1_FAT16533	NOT1	55
15345700	NOT1_FAT16533	NOT1	45
15345701	NOT1_FAT16533	NOT1	29
15345702	NOT1_FAT16533	NOT1	63
15345703	NOT1_FAT16533	NOT1	50
15345704	NOT1_FAT16533	NOT1	32
15345705	NOT1_FAT16533	NOT1	70
15345706	NOT1_FAT16533	NOT1	10
15345707	NOT1_FAT16533	NOT1	56
15345708	NOT1_FAT16533	NOT1	56
15345709	NOT1_FAT16533	NOT1	356
15345710	NOT1_FAT16533	NOT1	25
15345711	NOT1_FAT16533	NOT1	37
15345712	NOT1_FAT16533	NOT1	30
15345713	NOT1_FAT16533	NOT1	45
15345714	NOT1_FAT16533	NOT1	37
15345715	NOT1_FAT16533	NOT1	60
15345716	NOT1_FAT16533	NOT1	27
15345717	NOT1_FAT16533	NOT1	35
15345718	NOT1_FAT16533	NOT1	5
15345719	NOT1_FAT16533	NOT1	29
15345720	NOT1_FAT16533	NOT1	43
15345721	NOT1_FAT16533	NOT1	45
15345722	NOT1_FAT16533	NOT1	76
15345723	NOT1_FAT16533	NOT1	47
15345724	NOT1_FAT16533	NOT1	52
15345725	NOT1_FAT16533	NOT1	77
15345726	NOT1_FAT16533	NOT1	116
15345727	NOT1_FAT16533	NOT1	36
15345728	NOT1_FAT16533	NOT1	39
15345729	NOT1_FAT16533	NOT1	38
15345730	NOT1_FAT16533	NOT1	36
15345731	NOT1_FAT16533	NOT1	70
15345732	NOT1_FAT16533	NOT1	41
15345733	NOT1_FAT16533	NOT1	47
15345734	NOT1_FAT16533	NOT1	39
15345735	NOT1_FAT16533	NOT1	58
15345736	NOT1_FAT16533	NOT1	49
15345737	NOT1_FAT16533	NOT1	91
15345738	NOT1_FAT16533	NOT1	37
15345739	NOT1_FAT16533	NOT1	24
15345740	NOT1_FAT16533	NOT1	28
15345741	NOT1_FAT16533	NOT1	96
15345742	NOT1_FAT16533	NOT1	61
15345743	NOT1_FAT16533	NOT1	26
15345744	NOT1_FAT16533	NOT1	102
15345745	NOT1_FAT16533	NOT1	67
15345746	NOT1_FAT16533	NOT1	21
15345747	NOT1_FAT16533	NOT1	12
15345748	NOT1_FAT16533	NOT1	52
15345749	NOT1_FAT16533	NOT1	26
15345750	NOT1_FAT16533	NOT1	43
15345751	NOT1_FAT16533	NOT1	41
15345752	NOT1_FAT16533	NOT1	30
15345753	NOT1_FAT16533	NOT1	35
15345754	NOT1_FAT16533	NOT1	32
15345755	NOT1_FAT16533	NOT1	147
15345756	NOT1_FAT16533	NOT1	27
15345757	NOT1_FAT16533	NOT1	94
15345758	NOT1_FAT16533	NOT1	57
15345759	NOT1_FAT16533	NOT1	143
15345760	NOT1_FAT16533	NOT1	22
15345761	NOT1_FAT16533	NOT1	55
15345762	NOT1_FAT16533	NOT1	42
15345763	NOT1_FAT16533	NOT1	63
15345764	NOT1_FAT16533	NOT1	30
15345765	NOT1_FAT16533	NOT1	30
15345766	NOT1_FAT16533	NOT1	55
15345767	NOT1_FAT16533	NOT1	107
15345768	NOT1_FAT16533	NOT1	63
15345769	NOT1_FAT16533	NOT1	31
15345770	NOT1_FAT16533	NOT1	14
15345771	NOT1_FAT16533	NOT1	112
15345772	NOT1_FAT16533	NOT1	32
15345773	NOT1_FAT16533	NOT1	63
15345774	NOT1_FAT16533	NOT1	21
15345775	NOT1_FAT16533	NOT1	195
15345776	NOT1_FAT16533	NOT1	25
15345777	NOT1_FAT16533	NOT1	30
15345778	NOT1_FAT16533	NOT1	14
15345779	NOT1_FAT16533	NOT1	38
15345780	NOT1_FAT16533	NOT1	119
15345781	NOT1_FAT16533	NOT1	306
15345782	NOT1_FAT16533	NOT1	46
15345783	NOT1_FAT16533	NOT1	190
15345784	NOT1_FAT16533	NOT1	30
15345785	NOT1_FAT16533	NOT1	29
15345786	NOT1_FAT16533	NOT1	129
15345787	NOT1_FAT16533	NOT1	37
15345788	NOT1_FAT16533	NOT1	32
15345789	NOT1_FAT16533	NOT1	26
15345790	NOT1_FAT16533	NOT1	17
15345791	NOT1_FAT16533	NOT1	41
15345792	NOT1_FAT16533	NOT1	36
15345793	NOT1_FAT16533	NOT1	36
15345794	NOT1_FAT16533	NOT1	27
15345795	NOT1_FAT16533	NOT1	33
15345796	NOT1_FAT16533	NOT1	14
15345797	NOT1_FAT16533	NOT1	56
15345798	NOT1_FAT16533	NOT1	28
15345799	NOT1_FAT16533	NOT1	32
15345800	NOT1_FAT16533	NOT1	33
15345801	NOT1_FAT16533	NOT1	44
15345802	NOT1_FAT16533	NOT1	53
15345803	NOT1_FAT16533	NOT1	29
15345804	NOT1_FAT16533	NOT1	35
15345805	NOT1_FAT16533	NOT1	45
15345806	NOT1_FAT16533	NOT1	74
15345807	NOT1_FAT16533	NOT1	55
15345808	NOT1_FAT16533	NOT1	41
15345809	NOT1_FAT16533	NOT1	63
15345810	NOT1_FAT16533	NOT1	140
15345811	NOT1_FAT16533	NOT1	43
15345812	NOT1_FAT16533	NOT1	93
15345813	NOT1_FAT16533	NOT1	45
15345814	NOT1_FAT16533	NOT1	139
15345815	NOT1_FAT16533	NOT1	62
15345816	NOT1_FAT16533	NOT1	38
15345817	NOT1_FAT16533	NOT1	40
15345818	NOT1_FAT16533	NOT1	28
15345819	NOT1_FAT16533	NOT1	51
15345820	NOT1_FAT16533	NOT1	39
15345821	NOT1_FAT16533	NOT1	71
15345822	NOT1_FAT16533	NOT1	102
15345823	NOT1_FAT16533	NOT1	34
15345824	NOT1_FAT16533	NOT1	28
15345825	NOT1_FAT16533	NOT1	30
15345826	NOT1_FAT16533	NOT1	26
15345827	NOT1_FAT16533	NOT1	36
15345828	NOT1_FAT16533	NOT1	71
15345829	NOT1_FAT16533	NOT1	47
15345830	NOT1_FAT16533	NOT1	116
15345831	NOT1_FAT16533	NOT1	106
15345832	NOT1_FAT16533	NOT1	66
15345833	NOT1_FAT16533	NOT1	43
15345834	NOT1_FAT16533	NOT1	31
15345835	NOT1_FAT16533	NOT1	33
15345836	NOT1_FAT16533	NOT1	53
15345837	NOT1_FAT16533	NOT1	114
15345838	NOT1_FAT16533	NOT1	27
15345839	NOT1_FAT16533	NOT1	49
15345840	NOT1_FAT16533	NOT1	33
15345841	NOT1_FAT16533	NOT1	27
15345842	NOT1_FAT16533	NOT1	84
15345843	NOT1_FAT16533	NOT1	23
15345844	NOT1_FAT16533	NOT1	52
15345845	NOT1_FAT16533	NOT1	37
15345846	NOT1_FAT16533	NOT1	32
15345847	NOT1_FAT16533	NOT1	30
15345848	NOT1_FAT16533	NOT1	34
15345849	NOT1_FAT16533	NOT1	26
15345850	NOT1_FAT16533	NOT1	84
15345851	NOT1_FAT16533	NOT1	50
15345852	NOT1_FAT16533	NOT1	82
15345853	NOT1_FAT16533	NOT1	28
15345854	NOT1_FAT16533	NOT1	30
15345855	NOT1_FAT16533	NOT1	24
15345856	NOT1_FAT16533	NOT1	67
15345857	NOT1_FAT16533	NOT1	41
15345858	NOT1_FAT16533	NOT1	29
15345859	NOT1_FAT16533	NOT1	40
15345860	NOT1_FAT16533	NOT1	47
15345861	NOT1_FAT16533	NOT1	55
15345862	NOT1_FAT16533	NOT1	31
15345863	NOT1_FAT16533	NOT1	74
15345864	NOT1_FAT16533	NOT1	39
15345865	NOT1_FAT16533	NOT1	100
15345866	NOT1_FAT16533	NOT1	59
15345867	NOT1_FAT16533	NOT1	39
15345868	NOT1_FAT16533	NOT1	35
15345869	NOT1_FAT16533	NOT1	52
15345870	NOT1_FAT16533	NOT1	52
15345871	NOT1_FAT16533	NOT1	79
15345872	NOT1_FAT16533	NOT1	45
15345873	NOT1_FAT16533	NOT1	130
15345874	NOT1_FAT16533	NOT1	42
15345875	NOT1_FAT16533	NOT1	38
15345876	NOT1_FAT16533	NOT1	42
15345877	NOT1_FAT16533	NOT1	8
15345878	NOT1_FAT16533	NOT1	41
15345879	NOT1_FAT16533	NOT1	40
15345880	NOT1_FAT16533	NOT1	58
15345881	NOT1_FAT16533	NOT1	46
15345882	NOT1_FAT16533	NOT1	50
15345883	NOT1_FAT16533	NOT1	116
15345884	NOT1_FAT16533	NOT1	57
15345885	NOT1_FAT16533	NOT1	46
15345886	NOT1_FAT16533	NOT1	95
15345887	NOT1_FAT16533	NOT1	83
15345888	NOT1_FAT16533	NOT1	102
15345889	NOT1_FAT16533	NOT1	64
15345890	NOT1_FAT16533	NOT1	48
15345891	NOT1_FAT16533	NOT1	60
15345892	NOT1_FAT16533	NOT1	109
15345893	NOT1_FAT16533	NOT1	36
15345894	NOT1_FAT16533	NOT1	81
15345895	NOT1_FAT16533	NOT1	45
15345896	NOT1_FAT16533	NOT1	85
15345897	NOT1_FAT16533	NOT1	209
15345898	NOT1_FAT16533	NOT1	23
15345899	NOT1_FAT16533	NOT1	39
15345900	NOT1_FAT16533	NOT1	62
15345901	NOT1_FAT16533	NOT1	39
15345902	NOT1_FAT16533	NOT1	63
15345903	NOT1_FAT16533	NOT1	122
15345904	NOT1_FAT16533	NOT1	56
15345905	NOT1_FAT16533	NOT1	37
15345906	NOT1_FAT16533	NOT1	26
15345907	NOT1_FAT16533	NOT1	103
15345908	NOT1_FAT16533	NOT1	68
15345909	NOT1_FAT16533	NOT1	132
15345910	NOT1_FAT16533	NOT1	23
15345911	NOT1_FAT16533	NOT1	22
15345912	NOT1_FAT16533	NOT1	57
15345913	NOT1_FAT16533	NOT1	58
15345914	NOT1_FAT16533	NOT1	42
15345915	NOT1_FAT16533	NOT1	15
15345916	NOT1_FAT16533	NOT1	43
15345917	NOT1_FAT16533	NOT1	29
15345918	NOT1_FAT16533	NOT1	42
15345919	NOT1_FAT16533	NOT1	34
15345920	NOT1_FAT16533	NOT1	42
15345921	NOT1_FAT16533	NOT1	77
15345922	NOT1_FAT16533	NOT1	33
15345923	NOT1_FAT16533	NOT1	151
15345924	NOT1_FAT16533	NOT1	32
15345925	NOT1_FAT16533	NOT1	29
15345926	NOT1_FAT16533	NOT1	46
15345927	NOT1_FAT16533	NOT1	49
15345928	NOT1_FAT16533	NOT1	115
15345929	NOT1_FAT16533	NOT1	66
15345930	NOT1_FAT16533	NOT1	163
15345931	NOT1_FAT16533	NOT1	20
15345932	NOT1_FAT16533	NOT1	34
15345933	NOT1_FAT16533	NOT1	38
15345934	NOT1_FAT16533	NOT1	36
15345935	NOT1_FAT16533	NOT1	30
15345936	NOT1_FAT16533	NOT1	38
15345937	NOT1_FAT16533	NOT1	7
15345938	NOT1_FAT16533	NOT1	41
15345939	NOT1_FAT16533	NOT1	93
15345940	NOT1_FAT16533	NOT1	28
15345941	NOT1_FAT16533	NOT1	98
15345942	NOT1_FAT16533	NOT1	246
15345943	NOT1_FAT16533	NOT1	78
15345944	NOT1_FAT16533	NOT1	22
15345945	NOT1_FAT16533	NOT1	32
15345946	NOT1_FAT16533	NOT1	19
15345947	NOT1_FAT16533	NOT1	8
15345948	NOT1_FAT16533	NOT1	26
15345949	NOT1_FAT16533	NOT1	50
15345950	NOT1_FAT16533	NOT1	30
15345951	NOT1_FAT16533	NOT1	43
15345952	NOT1_FAT16533	NOT1	126
15345953	NOT1_FAT16533	NOT1	62
15345954	NOT1_FAT16533	NOT1	74
15345955	NOT1_FAT16533	NOT1	107
15345956	NOT1_FAT16533	NOT1	46
15345957	NOT1_FAT16533	NOT1	34
15345958	NOT1_FAT16533	NOT1	33
15345959	NOT1_FAT16533	NOT1	52
15345960	NOT1_FAT16533	NOT1	30
15345961	NOT1_FAT16533	NOT1	48
15345962	NOT1_FAT16533	NOT1	34
15345963	NOT1_FAT16533	NOT1	38
15345964	NOT1_FAT16533	NOT1	39
15345965	NOT1_FAT16533	NOT1	32
15345966	NOT1_FAT16533	NOT1	28
15345967	NOT1_FAT16533	NOT1	137
15345968	NOT1_FAT16533	NOT1	37
15345969	NOT1_FAT16533	NOT1	92
15345970	NOT1_FAT16533	NOT1	23
15345971	NOT1_FAT16533	NOT1	51
15345972	NOT1_FAT16533	NOT1	206
15345973	NOT1_FAT16533	NOT1	44
15345974	NOT1_FAT16533	NOT1	32
15345975	NOT1_FAT16533	NOT1	93
15345976	NOT1_FAT16533	NOT1	117
15345977	NOT1_FAT16533	NOT1	53
15345978	NOT1_FAT16533	NOT1	28
15345979	NOT1_FAT16533	NOT1	7
15345980	NOT1_FAT16533	NOT1	39
15345981	NOT1_FAT16533	NOT1	95
15345982	NOT1_FAT16533	NOT1	59
15345983	NOT1_FAT16533	NOT1	35
15345984	NOT1_FAT16533	NOT1	35
15345985	NOT1_FAT16533	NOT1	164
15345986	NOT1_FAT16533	NOT1	48
15345987	NOT1_FAT16533	NOT1	59
15345988	NOT1_FAT16533	NOT1	35
15345989	NOT1_FAT16533	NOT1	40
15345990	NOT1_FAT16533	NOT1	76
15345991	NOT1_FAT16533	NOT1	15
15345992	NOT1_FAT16533	NOT1	8
15345993	NOT1_FAT16533	NOT1	27
15345994	NOT1_FAT16533	NOT1	8
15345995	NOT1_FAT16533	NOT1	26
15345996	NOT1_FAT16533	NOT1	34
15345997	NOT1_FAT16533	NOT1	43
15345998	NOT1_FAT16533	NOT1	48
15345999	NOT1_FAT16533	NOT1	94
15346000	NOT1_FAT16533	NOT1	35
15346001	NOT1_FAT16533	NOT1	73
15346002	NOT1_FAT16533	NOT1	44
15346003	NOT1_FAT16533	NOT1	41
15346004	NOT1_FAT16533	NOT1	53
15346005	NOT1_FAT16533	NOT1	39
15346006	NOT1_FAT16533	NOT1	222
15346007	NOT1_FAT16533	NOT1	31
15346008	NOT1_FAT16533	NOT1	49
15346009	NOT1_FAT16533	NOT1	8
15346010	NOT1_FAT16533	NOT1	127
15346011	NOT1_FAT16533	NOT1	109
15346012	NOT1_FAT16533	NOT1	81
15346013	NOT1_FAT16533	NOT1	27
15346014	NOT1_FAT16533	NOT1	44
15346015	NOT1_FAT16533	NOT1	57
15346016	NOT1_FAT16533	NOT1	50
15346017	NOT1_FAT16533	NOT1	17
15346018	NOT1_FAT16533	NOT1	71
15346019	NOT1_FAT16533	NOT1	48
15346020	NOT1_FAT16533	NOT1	68
15346021	NOT1_FAT16533	NOT1	56
15346022	NOT1_FAT16533	NOT1	93
15346023	NOT1_FAT16533	NOT1	95
15346024	NOT1_FAT16533	NOT1	73
15346025	NOT1_FAT16533	NOT1	87
15346026	NOT1_FAT16533	NOT1	43
15346027	NOT1_FAT16533	NOT1	141
15346028	NOT1_FAT16533	NOT1	46
15346029	NOT1_FAT16533	NOT1	38
15346030	NOT1_FAT16533	NOT1	36
15346031	NOT1_FAT16533	NOT1	37
15346032	NOT1_FAT16533	NOT1	34
15346033	NOT1_FAT16533	NOT1	93
15346034	NOT1_FAT16533	NOT1	56
15346035	NOT1_FAT16533	NOT1	39
15346036	NOT1_FAT16533	NOT1	37
15346037	NOT1_FAT16533	NOT1	54
15346038	NOT1_FAT16533	NOT1	41
15346039	NOT1_FAT16533	NOT1	49
15346040	NOT1_FAT16533	NOT1	89
15346041	NOT1_FAT16533	NOT1	53
15346042	NOT1_FAT16533	NOT1	32
15346043	NOT1_FAT16533	NOT1	105
15346044	NOT1_FAT16533	NOT1	40
15346045	NOT1_FAT16533	NOT1	108
15346046	NOT1_FAT16533	NOT1	25
15346047	NOT1_FAT16533	NOT1	34
15346048	NOT1_FAT16533	NOT1	62
15346049	NOT1_FAT16533	NOT1	29
15346050	NOT1_FAT16533	NOT1	52
15346051	NOT1_FAT16533	NOT1	45
15346052	NOT1_FAT16533	NOT1	23
15346053	NOT1_FAT16533	NOT1	105
15346054	NOT1_FAT16533	NOT1	23
15346055	NOT1_FAT16533	NOT1	64
15346056	NOT1_FAT16533	NOT1	104
15346057	NOT1_FAT16533	NOT1	25
15346058	NOT1_FAT16533	NOT1	46
15346059	NOT1_FAT16533	NOT1	170
15346060	NOT1_FAT16533	NOT1	93
15346061	NOT1_FAT16533	NOT1	152
15346062	NOT1_FAT16533	NOT1	13
15346063	NOT1_FAT16533	NOT1	38
15346064	NOT1_FAT16533	NOT1	113
15346065	NOT1_FAT16533	NOT1	99
15346066	NOT1_FAT16533	NOT1	37
15346067	NOT1_FAT16533	NOT1	87
15346068	NOT1_FAT16533	NOT1	58
15346069	NOT1_FAT16533	NOT1	47
15346070	NOT1_FAT16533	NOT1	39
15346071	NOT1_FAT16533	NOT1	71
15346072	NOT1_FAT16533	NOT1	38
15346073	NOT1_FAT16533	NOT1	115
15346074	NOT1_FAT16533	NOT1	76
15346075	NOT1_FAT16533	NOT1	18
15346076	NOT1_FAT16533	NOT1	49
15346077	NOT1_FAT16533	NOT1	93
15346078	NOT1_FAT16533	NOT1	28
15346079	NOT1_FAT16533	NOT1	37
15346080	NOT1_FAT16533	NOT1	55
15346081	NOT1_FAT16533	NOT1	112
15346082	NOT1_FAT16533	NOT1	72
15346083	NOT1_FAT16533	NOT1	64
15346084	NOT1_FAT16533	NOT1	61
15346085	NOT1_FAT16533	NOT1	30
15346086	NOT1_FAT16533	NOT1	37
15346087	NOT1_FAT16533	NOT1	28
15346088	NOT1_FAT16533	NOT1	28
15346089	NOT1_FAT16533	NOT1	35
15346090	NOT1_FAT16533	NOT1	108
15346091	NOT1_FAT16533	NOT1	68
15346092	NOT1_FAT16533	NOT1	144
15346093	NOT1_FAT16533	NOT1	33
15346094	NOT1_FAT16533	NOT1	10
15346095	NOT1_FAT16533	NOT1	43
15346096	NOT1_FAT16533	NOT1	23
15346097	NOT1_FAT16533	NOT1	36
15346098	NOT1_FAT16533	NOT1	44
15346099	NOT1_FAT16533	NOT1	59
15346100	NOT1_FAT16533	NOT1	35
15346101	NOT1_FAT16533	NOT1	19
15346102	NOT1_FAT16533	NOT1	37
15346103	NOT1_FAT16533	NOT1	43
15346104	NOT1_FAT16533	NOT1	49
15346105	NOT1_FAT16533	NOT1	27
15346106	NOT1_FAT16533	NOT1	25
15346107	NOT1_FAT16533	NOT1	87
15346108	NOT1_FAT16533	NOT1	71
15346109	NOT1_FAT16533	NOT1	43
15346110	NOT1_FAT16533	NOT1	35
15346111	NOT1_FAT16533	NOT1	26
15346112	NOT1_FAT16533	NOT1	28
15346113	NOT1_FAT16533	NOT1	114
15346114	NOT1_FAT16533	NOT1	30
15346115	NOT1_FAT16533	NOT1	25
15346116	NOT1_FAT16533	NOT1	46
15346117	NOT1_FAT16533	NOT1	8
15346118	NOT1_FAT16533	NOT1	24
15346119	NOT1_FAT16533	NOT1	26
15346120	NOT1_FAT16533	NOT1	47
15346121	NOT1_FAT16533	NOT1	29
15346122	NOT1_FAT16533	NOT1	32
15346123	NOT1_FAT16533	NOT1	11
15346124	NOT1_FAT16533	NOT1	42
15346125	NOT1_FAT16533	NOT1	48
15346126	NOT1_FAT16533	NOT1	55
15346127	NOT1_FAT16533	NOT1	35
15346128	NOT1_FAT16533	NOT1	29
15346129	NOT1_FAT16533	NOT1	116
15346130	NOT1_FAT16533	NOT1	80
15346131	NOT1_FAT16533	NOT1	51
15346132	NOT1_FAT16533	NOT1	47
15346133	NOT1_FAT16533	NOT1	31
15346134	NOT1_FAT16533	NOT1	39
15346135	NOT1_FAT16533	NOT1	51
15346136	NOT1_FAT16533	NOT1	71
15346137	NOT1_FAT16533	NOT1	52
15346138	NOT1_FAT16533	NOT1	33
15346139	NOT1_FAT16533	NOT1	59
15346140	NOT1_FAT16533	NOT1	9
15346141	NOT1_FAT16533	NOT1	37
15346142	NOT1_FAT16533	NOT1	30
15346143	NOT1_FAT16533	NOT1	63
15346144	NOT1_FAT16533	NOT1	62
15346145	NOT1_FAT16533	NOT1	48
15346146	NOT1_FAT16533	NOT1	38
15346147	NOT1_FAT16533	NOT1	31
15346148	NOT1_FAT16533	NOT1	62
15346149	NOT1_FAT16533	NOT1	66
15346150	NOT1_FAT16533	NOT1	42
15346151	NOT1_FAT16533	NOT1	42
15346152	NOT1_FAT16533	NOT1	35
15346153	NOT1_FAT16533	NOT1	51
15346154	NOT1_FAT16533	NOT1	63
15346155	NOT1_FAT16533	NOT1	175
15346156	NOT1_FAT16533	NOT1	25
15346157	NOT1_FAT16533	NOT1	39
15346158	NOT1_FAT16533	NOT1	28
15346159	NOT1_FAT16533	NOT1	38
15346160	NOT1_FAT16533	NOT1	42
15346161	NOT1_FAT16533	NOT1	63
15346162	NOT1_FAT16533	NOT1	28
15346163	NOT1_FAT16533	NOT1	137
15346164	NOT1_FAT16533	NOT1	262
15346165	NOT1_FAT16533	NOT1	65
15346166	NOT1_FAT16533	NOT1	8
15346167	NOT1_FAT16533	NOT1	96
15346168	NOT1_FAT16533	NOT1	59
15346169	NOT1_FAT16533	NOT1	36
15346170	NOT1_FAT16533	NOT1	37
15346171	NOT1_FAT16533	NOT1	44
15346172	NOT1_FAT16533	NOT1	342
15346173	NOT1_FAT16533	NOT1	92
15346174	NOT1_FAT16533	NOT1	48
15346175	NOT1_FAT16533	NOT1	55
15346176	NOT1_FAT16533	NOT1	33
15346177	NOT1_FAT16533	NOT1	124
15346178	NOT1_FAT16533	NOT1	52
15346179	NOT1_FAT16533	NOT1	31
15346180	NOT1_FAT16533	NOT1	55
15346181	NOT1_FAT16533	NOT1	37
15346182	NOT1_FAT16533	NOT1	28
15346183	NOT1_FAT16533	NOT1	40
15346184	NOT1_FAT16533	NOT1	38
15346185	NOT1_FAT16533	NOT1	27
15346186	NOT1_FAT16533	NOT1	26
15346187	NOT1_FAT16533	NOT1	25
15346188	NOT1_FAT16533	NOT1	36
15346189	NOT1_FAT16533	NOT1	70
15346190	NOT1_FAT16533	NOT1	30
15346191	NOT1_FAT16533	NOT1	72
15346192	NOT1_FAT16533	NOT1	29
15346193	NOT1_FAT16533	NOT1	29
15346194	NOT1_FAT16533	NOT1	29
15346195	NOT1_FAT16533	NOT1	74
15346196	NOT1_FAT16533	NOT1	27
15346197	NOT1_FAT16533	NOT1	94
15346198	NOT1_FAT16533	NOT1	79
15346199	NOT1_FAT16533	NOT1	36
15346200	NOT1_FAT16533	NOT1	153
15346201	NOT1_FAT16533	NOT1	86
15346202	NOT1_FAT16533	NOT1	40
15346203	NOT1_FAT16533	NOT1	35
15346204	NOT1_FAT16533	NOT1	121
15346205	NOT1_FAT16533	NOT1	51
15346206	NOT1_FAT16533	NOT1	94
15346207	NOT1_FAT16533	NOT1	66
15346208	NOT1_FAT16533	NOT1	37
15346209	NOT1_FAT16533	NOT1	131
15346210	NOT1_FAT16533	NOT1	72
15346211	NOT1_FAT16533	NOT1	46
15346212	NOT1_FAT16533	NOT1	50
15346213	NOT1_FAT16533	NOT1	202
15346214	NOT1_FAT16533	NOT1	40
15346215	NOT1_FAT16533	NOT1	23
15346216	NOT1_FAT16533	NOT1	85
15346217	NOT1_FAT16533	NOT1	44
15346218	NOT1_FAT16533	NOT1	43
15346219	NOT1_FAT16533	NOT1	120
15346220	NOT1_FAT16533	NOT1	39
15346221	NOT1_FAT16533	NOT1	36
15346222	NOT1_FAT16533	NOT1	39
15346223	NOT1_FAT16533	NOT1	42
15346224	NOT1_FAT16533	NOT1	51
15346225	NOT1_FAT16533	NOT1	57
15346226	NOT1_FAT16533	NOT1	37
15346227	NOT1_FAT16533	NOT1	57
15346228	NOT1_FAT16533	NOT1	60
15346229	NOT1_FAT16533	NOT1	36
15346230	NOT1_FAT16533	NOT1	81
15346231	NOT1_FAT16533	NOT1	51
15346232	NOT1_FAT16533	NOT1	60
15346233	NOT1_FAT16533	NOT1	60
15346234	NOT1_FAT16533	NOT1	46
15346235	NOT1_FAT16533	NOT1	18
15346236	NOT1_FAT16533	NOT1	44
15346237	NOT1_FAT16533	NOT1	25
15346238	NOT1_FAT16533	NOT1	22
15346239	NOT1_FAT16533	NOT1	70
15346240	NOT1_FAT16533	NOT1	32
15346241	NOT1_FAT16533	NOT1	86
15346242	NOT1_FAT16533	NOT1	53
15346243	NOT1_FAT16533	NOT1	20
15346244	NOT1_FAT16533	NOT1	37
15346245	NOT1_FAT16533	NOT1	48
15346246	NOT1_FAT16533	NOT1	31
15346247	NOT1_FAT16533	NOT1	37
15346248	NOT1_FAT16533	NOT1	36
15346249	NOT1_FAT16533	NOT1	26
15346250	NOT1_FAT16533	NOT1	60
15346251	NOT1_FAT16533	NOT1	27
15346252	NOT1_FAT16533	NOT1	27
15346253	NOT1_FAT16533	NOT1	91
15346254	NOT1_FAT16533	NOT1	126
15346255	NOT1_FAT16533	NOT1	29
15346256	NOT1_FAT16533	NOT1	39
15346257	NOT1_FAT16533	NOT1	173
15346258	NOT1_FAT16533	NOT1	135
15346259	NOT1_FAT16533	NOT1	46
15346260	NOT1_FAT16533	NOT1	54
15346261	NOT1_FAT16533	NOT1	46
15346262	NOT1_FAT16533	NOT1	42
15346263	NOT1_FAT16533	NOT1	49
15346264	NOT1_FAT16533	NOT1	85
15346265	NOT1_FAT16533	NOT1	80
15346266	NOT1_FAT16533	NOT1	50
15346267	NOT1_FAT16533	NOT1	223
15346268	NOT1_FAT16533	NOT1	67
15346269	NOT1_FAT16533	NOT1	46
15346270	NOT1_FAT16533	NOT1	86
15346271	NOT1_FAT16533	NOT1	95
15346272	NOT1_FAT16533	NOT1	55
15346273	NOT1_FAT16533	NOT1	66
15346274	NOT1_FAT16533	NOT1	54
15346275	NOT1_FAT16533	NOT1	60
15346276	NOT1_FAT16533	NOT1	21
15346277	NOT1_FAT16533	NOT1	75
15346278	NOT1_FAT16533	NOT1	36
15346279	NOT1_FAT16533	NOT1	75
15346280	NOT1_FAT16533	NOT1	35
15346281	NOT1_FAT16533	NOT1	226
15346282	NOT1_FAT16533	NOT1	48
15346283	NOT1_FAT16533	NOT1	42
15346284	NOT1_FAT16533	NOT1	26
15346285	NOT1_FAT16533	NOT1	48
15346286	NOT1_FAT16533	NOT1	66
15346287	NOT1_FAT16533	NOT1	67
15346288	NOT1_FAT16533	NOT1	102
15346289	NOT1_FAT16533	NOT1	45
15346290	NOT1_FAT16533	NOT1	33
15346291	NOT1_FAT16533	NOT1	51
15346292	NOT1_FAT16533	NOT1	36
15346293	NOT1_FAT16533	NOT1	57
15346294	NOT1_FAT16533	NOT1	48
15346295	NOT1_FAT16533	NOT1	223
15346296	NOT1_FAT16533	NOT1	51
15346297	NOT1_FAT16533	NOT1	34
15346298	NOT1_FAT16533	NOT1	52
15346299	NOT1_FAT16533	NOT1	15
15346300	NOT1_FAT16533	NOT1	30
15346301	NOT1_FAT16533	NOT1	25
15346302	NOT1_FAT16533	NOT1	7
15346303	NOT1_FAT16533	NOT1	25
15346304	NOT1_FAT16533	NOT1	35
15346305	NOT1_FAT16533	NOT1	110
15346306	NOT1_FAT16533	NOT1	62
15346307	NOT1_FAT16533	NOT1	97
15346308	NOT1_FAT16533	NOT1	53
15346309	NOT1_FAT16533	NOT1	52
15346310	NOT1_FAT16533	NOT1	72
15346311	NOT1_FAT16533	NOT1	41
15346312	NOT1_FAT16533	NOT1	32
15346313	NOT1_FAT16533	NOT1	56
15346314	NOT1_FAT16533	NOT1	88
15346315	NOT1_FAT16533	NOT1	34
15346316	NOT1_FAT16533	NOT1	36
15346317	NOT1_FAT16533	NOT1	28
15346318	NOT1_FAT16533	NOT1	28
15346319	NOT1_FAT16533	NOT1	107
15346320	NOT1_FAT16533	NOT1	34
15346321	NOT1_FAT16533	NOT1	44
15346322	NOT1_FAT16533	NOT1	35
15346323	NOT1_FAT16533	NOT1	97
15346324	NOT1_FAT16533	NOT1	11
15346325	NOT1_FAT16533	NOT1	73
15346326	NOT1_FAT16533	NOT1	269
15346327	NOT1_FAT16533	NOT1	75
15346328	NOT1_FAT16533	NOT1	111
15346329	NOT1_FAT16533	NOT1	115
15346330	NOT1_FAT16533	NOT1	41
15346331	NOT1_FAT16533	NOT1	50
15346332	NOT1_FAT16533	NOT1	31
15346333	NOT1_FAT16533	NOT1	49
15346334	NOT1_FAT16533	NOT1	9
15346335	NOT1_FAT16533	NOT1	48
15346336	NOT1_FAT16533	NOT1	28
15346337	NOT1_FAT16533	NOT1	34
15346338	NOT1_FAT16533	NOT1	25
15346339	NOT1_FAT16533	NOT1	34
15346340	NOT1_FAT16533	NOT1	24
15346341	NOT1_FAT16533	NOT1	111
15346342	NOT1_FAT16533	NOT1	39
15346343	NOT1_FAT16533	NOT1	44
15346344	NOT1_FAT16533	NOT1	26
15346345	NOT1_FAT16533	NOT1	82
15346346	NOT1_FAT16533	NOT1	66
15346347	NOT1_FAT16533	NOT1	32
15346348	NOT1_FAT16533	NOT1	129
15346349	NOT1_FAT16533	NOT1	56
15346350	NOT1_FAT16533	NOT1	28
15346351	NOT1_FAT16533	NOT1	37
15346352	NOT1_FAT16533	NOT1	35
15346353	NOT1_FAT16533	NOT1	33
15346354	NOT1_FAT16533	NOT1	61
15346355	NOT1_FAT16533	NOT1	36
15346356	NOT1_FAT16533	NOT1	27
15346357	NOT1_FAT16533	NOT1	29
15346358	NOT1_FAT16533	NOT1	34
15346359	NOT1_FAT16533	NOT1	26
15346360	NOT1_FAT16533	NOT1	13
15346361	NOT1_FAT16533	NOT1	74
15346362	NOT1_FAT16533	NOT1	87
15346363	NOT1_FAT16533	NOT1	23
15346364	NOT1_FAT16533	NOT1	28
15346365	NOT1_FAT16533	NOT1	33
15346366	NOT1_FAT16533	NOT1	41
15346367	NOT1_FAT16533	NOT1	34
15346368	NOT1_FAT16533	NOT1	109
15346369	NOT1_FAT16533	NOT1	46
15346370	NOT1_FAT16533	NOT1	119
15346371	NOT1_FAT16533	NOT1	33
15346372	NOT1_FAT16533	NOT1	41
15346373	NOT1_FAT16533	NOT1	94
15346374	NOT1_FAT16533	NOT1	63
15346375	NOT1_FAT16533	NOT1	37
15346376	NOT1_FAT16533	NOT1	111
15346377	NOT1_FAT16533	NOT1	38
15346378	NOT1_FAT16533	NOT1	97
15346379	NOT1_FAT16533	NOT1	67
15346380	NOT1_FAT16533	NOT1	37
15346381	NOT1_FAT16533	NOT1	37
15346382	NOT1_FAT16533	NOT1	29
15346383	NOT1_FAT16533	NOT1	63
15346384	NOT1_FAT16533	NOT1	8
15346385	NOT1_FAT16533	NOT1	10
15346386	NOT1_FAT16533	NOT1	44
15346387	NOT1_FAT16533	NOT1	68
15346388	NOT1_FAT16533	NOT1	131
15346389	NOT1_FAT16533	NOT1	27
15346390	NOT1_FAT16533	NOT1	23
15346391	NOT1_FAT16533	NOT1	30
15346392	NOT1_FAT16533	NOT1	13
15346393	NOT1_FAT16533	NOT1	48
15346394	NOT1_FAT16533	NOT1	33
15346395	NOT1_FAT16533	NOT1	37
15346396	NOT1_FAT16533	NOT1	30
15346397	NOT1_FAT16533	NOT1	34
15346398	NOT1_FAT16533	NOT1	47
15346399	NOT1_FAT16533	NOT1	33
15346400	NOT1_FAT16533	NOT1	38
15346401	NOT1_FAT16533	NOT1	32
15346402	NOT1_FAT16533	NOT1	25
15346403	NOT1_FAT16533	NOT1	31
15346404	NOT1_FAT16533	NOT1	43
15346405	NOT1_FAT16533	NOT1	67
15346406	NOT1_FAT16533	NOT1	156
15346407	NOT1_FAT16533	NOT1	35
15346408	NOT1_FAT16533	NOT1	38
15346409	NOT1_FAT16533	NOT1	40
15346410	NOT1_FAT16533	NOT1	74
15346411	NOT1_FAT16533	NOT1	74
15346412	NOT1_FAT16533	NOT1	36
15346413	NOT1_FAT16533	NOT1	41
15346414	NOT1_FAT16533	NOT1	45
15346415	NOT1_FAT16533	NOT1	28
15346416	NOT1_FAT16533	NOT1	34
15346417	NOT1_FAT16533	NOT1	41
15346418	NOT1_FAT16533	NOT1	30
15346419	NOT1_FAT16533	NOT1	41
15346420	NOT1_FAT16533	NOT1	107
15346421	NOT1_FAT16533	NOT1	33
15346422	NOT1_FAT16533	NOT1	24
15346423	NOT1_FAT16533	NOT1	30
15346424	NOT1_FAT16533	NOT1	19
15346425	NOT1_FAT16533	NOT1	28
15346426	NOT1_FAT16533	NOT1	30
15346427	NOT1_FAT16533	NOT1	40
15346428	NOT1_FAT16533	NOT1	10
15346429	NOT1_FAT16533	NOT1	26
15346430	NOT1_FAT16533	NOT1	121
15346431	NOT1_FAT16533	NOT1	38
15346432	NOT1_FAT16533	NOT1	82
15346433	NOT1_FAT16533	NOT1	56
15346434	NOT1_FAT16533	NOT1	48
15346435	NOT1_FAT16533	NOT1	73
15346436	NOT1_FAT16533	NOT1	62
15346437	NOT1_FAT16533	NOT1	35
15346438	NOT1_FAT16533	NOT1	31
15346439	NOT1_FAT16533	NOT1	68
15346440	NOT1_FAT16533	NOT1	89
15346441	NOT1_FAT16533	NOT1	33
15346442	NOT1_FAT16533	NOT1	58
15346443	NOT1_FAT16533	NOT1	31
15346444	NOT1_FAT16533	NOT1	46
15346445	NOT1_FAT16533	NOT1	27
15346446	NOT1_FAT16533	NOT1	21
15346447	NOT1_FAT16533	NOT1	10
15346448	NOT1_FAT16533	NOT1	35
15346449	NOT1_FAT16533	NOT1	32
15346450	NOT1_FAT16533	NOT1	121
15346451	NOT1_FAT16533	NOT1	44
15346452	NOT1_FAT16533	NOT1	29
15346453	NOT1_FAT16533	NOT1	30
15346454	NOT1_FAT16533	NOT1	24
15346455	NOT1_FAT16533	NOT1	26
15346456	NOT1_FAT16533	NOT1	40
15346457	NOT1_FAT16533	NOT1	27
15346458	NOT1_FAT16533	NOT1	395
15346459	NOT1_FAT16533	NOT1	59
15346460	NOT1_FAT16533	NOT1	27
15346461	NOT1_FAT16533	NOT1	92
15346462	NOT1_FAT16533	NOT1	41
15346463	NOT1_FAT16533	NOT1	66
15346464	NOT1_FAT16533	NOT1	31
15346465	NOT1_FAT16533	NOT1	128
15346466	NOT1_FAT16533	NOT1	39
15346467	NOT1_FAT16533	NOT1	39
15346468	NOT1_FAT16533	NOT1	151
15346469	NOT1_FAT16533	NOT1	28
15346470	NOT1_FAT16533	NOT1	49
15346471	NOT1_FAT16533	NOT1	48
15346472	NOT1_FAT16533	NOT1	132
15346473	NOT1_FAT16533	NOT1	38
15346474	NOT1_FAT16533	NOT1	25
15346475	NOT1_FAT16533	NOT1	30
15346476	NOT1_FAT16533	NOT1	64
15346477	NOT1_FAT16533	NOT1	40
15346478	NOT1_FAT16533	NOT1	33
15346479	NOT1_FAT16533	NOT1	45
15346480	NOT1_FAT16533	NOT1	50
15346481	NOT1_FAT16533	NOT1	28
15346482	NOT1_FAT16533	NOT1	56
15346483	NOT1_FAT16533	NOT1	32
15346484	NOT1_FAT16533	NOT1	44
15346485	NOT1_FAT16533	NOT1	7
15346486	NOT1_FAT16533	NOT1	8
15346487	NOT1_FAT16533	NOT1	19
15346488	NOT1_FAT16533	NOT1	27
15346489	NOT1_FAT16533	NOT1	25
15346490	NOT1_FAT16533	NOT1	188
15346491	NOT1_FAT16533	NOT1	29
15346492	NOT1_FAT16533	NOT1	83
15346493	NOT1_FAT16533	NOT1	69
15346494	NOT1_FAT16533	NOT1	34
15346495	NOT1_FAT16533	NOT1	90
15346496	NOT1_FAT16533	NOT1	34
15346497	NOT1_FAT16533	NOT1	28
15346498	NOT1_FAT16533	NOT1	45
15346499	NOT1_FAT16533	NOT1	143
15346500	NOT1_FAT16533	NOT1	40
15346501	NOT1_FAT16533	NOT1	47
15346502	NOT1_FAT16533	NOT1	25
15346503	NOT1_FAT16533	NOT1	20
15346504	NOT1_FAT16533	NOT1	70
15346505	NOT1_FAT16533	NOT1	38
15346506	NOT1_FAT16533	NOT1	87
15346507	NOT1_FAT16533	NOT1	51
15346508	NOT1_FAT16533	NOT1	33
15346509	NOT1_FAT16533	NOT1	78
15346510	NOT1_FAT16533	NOT1	35
15346511	NOT1_FAT16533	NOT1	41
15346512	NOT1_FAT16533	NOT1	44
15346513	NOT1_FAT16533	NOT1	321
15346514	NOT1_FAT16533	NOT1	99
15346515	NOT1_FAT16533	NOT1	87
15346516	NOT1_FAT16533	NOT1	43
15346517	NOT1_FAT16533	NOT1	57
15346518	NOT1_FAT16533	NOT1	30
15346519	NOT1_FAT16533	NOT1	59
15346520	NOT1_FAT16533	NOT1	12
15346521	NOT1_FAT16533	NOT1	25
15346522	NOT1_FAT16533	NOT1	94
15346523	NOT1_FAT16533	NOT1	37
15346524	NOT1_FAT16533	NOT1	53
15346525	NOT1_FAT16533	NOT1	35
15346526	NOT1_FAT16533	NOT1	54
15346527	NOT1_FAT16533	NOT1	88
15346528	NOT1_FAT16533	NOT1	53
15346529	NOT1_FAT16533	NOT1	32
15346530	NOT1_FAT16533	NOT1	31
15346531	NOT1_FAT16533	NOT1	41
15346532	NOT1_FAT16533	NOT1	42
15346533	NOT1_FAT16533	NOT1	22
15346534	NOT1_FAT16533	NOT1	46
15346535	NOT1_FAT16533	NOT1	40
15346536	NOT1_FAT16533	NOT1	36
15346537	NOT1_FAT16533	NOT1	9
15346538	NOT1_FAT16533	NOT1	133
15346539	NOT1_FAT16533	NOT1	34
15346540	NOT1_FAT16533	NOT1	50
15346541	NOT1_FAT16533	NOT1	47
15346542	NOT1_FAT16533	NOT1	28
15346543	NOT1_FAT16533	NOT1	49
15346544	NOT1_FAT16533	NOT1	117
15346545	NOT1_FAT16533	NOT1	35
15346546	NOT1_FAT16533	NOT1	24
15346547	NOT1_FAT16533	NOT1	52
15346548	NOT1_FAT16533	NOT1	80
15346549	NOT1_FAT16533	NOT1	51
15346550	NOT1_FAT16533	NOT1	24
15346551	NOT1_FAT16533	NOT1	35
15346552	NOT1_FAT16533	NOT1	31
15346553	NOT1_FAT16533	NOT1	34
15346554	NOT1_FAT16533	NOT1	143
15346555	NOT1_FAT16533	NOT1	26
15346556	NOT1_FAT16533	NOT1	28
15346557	NOT1_FAT16533	NOT1	28
15346558	NOT1_FAT16533	NOT1	40
15346559	NOT1_FAT16533	NOT1	33
15346560	NOT1_FAT16533	NOT1	9
15346561	NOT1_FAT16533	NOT1	27
15346562	NOT1_FAT16533	NOT1	29
15346563	NOT1_FAT16533	NOT1	25
15346564	NOT1_FAT16533	NOT1	48
15346565	NOT1_FAT16533	NOT1	140
15346566	NOT1_FAT16533	NOT1	106
15346567	NOT1_FAT16533	NOT1	30
15346568	NOT1_FAT16533	NOT1	30
15346569	NOT1_FAT16533	NOT1	80
15346570	NOT1_FAT16533	NOT1	111
15346571	NOT1_FAT16533	NOT1	72
15346572	NOT1_FAT16533	NOT1	104
15346573	NOT1_FAT16533	NOT1	25
15346574	NOT1_FAT16533	NOT1	34
15346575	NOT1_FAT16533	NOT1	78
15346576	NOT1_FAT16533	NOT1	43
15346577	NOT1_FAT16533	NOT1	26
15346578	NOT1_FAT16533	NOT1	23
15346579	NOT1_FAT16533	NOT1	91
15346580	NOT1_FAT16533	NOT1	15
15346581	NOT1_FAT16533	NOT1	37
15346582	NOT1_FAT16533	NOT1	24
15346583	NOT1_FAT16533	NOT1	81
15346584	NOT1_FAT16533	NOT1	28
15346585	NOT1_FAT16533	NOT1	73
15346586	NOT1_FAT16533	NOT1	38
15346587	NOT1_FAT16533	NOT1	55
15346588	NOT1_FAT16533	NOT1	92
15346589	NOT1_FAT16533	NOT1	314
15346590	NOT1_FAT16533	NOT1	32
15346591	NOT1_FAT16533	NOT1	70
15346592	NOT1_FAT16533	NOT1	34
15346593	NOT1_FAT16533	NOT1	15
15346594	NOT1_FAT16533	NOT1	12
15346595	NOT1_FAT16533	NOT1	47
15346596	NOT1_FAT16533	NOT1	44
15346597	NOT1_FAT16533	NOT1	25
15346598	NOT1_FAT16533	NOT1	39
15346599	NOT1_FAT16533	NOT1	29
15346600	NOT1_FAT16533	NOT1	23
15346601	NOT1_FAT16533	NOT1	38
15346602	NOT1_FAT16533	NOT1	59
15346603	NOT1_FAT16533	NOT1	29
15346604	NOT1_FAT16533	NOT1	88
15346605	NOT1_FAT16533	NOT1	98
15346606	NOT1_FAT16533	NOT1	29
15346607	NOT1_FAT16533	NOT1	10
15346608	NOT1_FAT16533	NOT1	54
15346609	NOT1_FAT16533	NOT1	55
15346610	NOT1_FAT16533	NOT1	38
15346611	NOT1_FAT16533	NOT1	60
15346612	NOT1_FAT16533	NOT1	81
15346613	NOT1_FAT16533	NOT1	73
15346614	NOT1_FAT16533	NOT1	73
15346615	NOT1_FAT16533	NOT1	9
15346616	NOT1_FAT16533	NOT1	28
15346617	NOT1_FAT16533	NOT1	28
15346618	NOT1_FAT16533	NOT1	55
15346619	NOT1_FAT16533	NOT1	44
15346620	NOT1_FAT16533	NOT1	68
15346621	NOT1_FAT16533	NOT1	70
15346622	NOT1_FAT16533	NOT1	15
15346623	NOT1_FAT16533	NOT1	57
15346624	NOT1_FAT16533	NOT1	8
15346625	NOT1_FAT16533	NOT1	32
15346626	NOT1_FAT16533	NOT1	42
15346627	NOT1_FAT16533	NOT1	94
15346628	NOT1_FAT16533	NOT1	30
15346629	NOT1_FAT16533	NOT1	29
15346630	NOT1_FAT16533	NOT1	41
15346631	NOT1_FAT16533	NOT1	24
15346632	NOT1_FAT16533	NOT1	49
15346633	NOT1_FAT16533	NOT1	57
15346634	NOT1_FAT16533	NOT1	36
15346635	NOT1_FAT16533	NOT1	52
15346636	NOT1_FAT16533	NOT1	31
15346637	NOT1_FAT16533	NOT1	35
15346638	NOT1_FAT16533	NOT1	34
15346639	NOT1_FAT16533	NOT1	32
15346640	NOT1_FAT16533	NOT1	155
15346641	NOT1_FAT16533	NOT1	25
15346642	NOT1_FAT16533	NOT1	23
15346643	NOT1_FAT16533	NOT1	27
15346644	NOT1_FAT16533	NOT1	34
15346645	NOT1_FAT16533	NOT1	32
15346646	NOT1_FAT16533	NOT1	37
15346647	NOT1_FAT16533	NOT1	47
15346648	NOT1_FAT16533	NOT1	32
15346649	NOT1_FAT16533	NOT1	37
15346650	NOT1_FAT16533	NOT1	59
15346651	NOT1_FAT16533	NOT1	29
15346652	NOT1_FAT16533	NOT1	48
15346653	NOT1_FAT16533	NOT1	21
15346654	NOT1_FAT16533	NOT1	27
15346655	NOT1_FAT16533	NOT1	139
15346656	NOT1_FAT16533	NOT1	43
15346657	NOT1_FAT16533	NOT1	36
15346658	NOT1_FAT16533	NOT1	35
15346659	NOT1_FAT16533	NOT1	29
15346660	NOT1_FAT16533	NOT1	10
15346661	NOT1_FAT16533	NOT1	39
15346662	NOT1_FAT16533	NOT1	24
15346663	NOT1_FAT16533	NOT1	27
15346664	NOT1_FAT16533	NOT1	38
15346665	NOT1_FAT16533	NOT1	46
15346666	NOT1_FAT16533	NOT1	23
15346667	NOT1_FAT16533	NOT1	34
15346668	NOT1_FAT16533	NOT1	30
15346669	NOT1_FAT16533	NOT1	45
15346670	NOT1_FAT16533	NOT1	35
15346671	NOT1_FAT16533	NOT1	5
15346672	NOT1_FAT16533	NOT1	72
15346673	NOT1_FAT16533	NOT1	27
15346674	NOT1_FAT16533	NOT1	154
15346675	NOT1_FAT16533	NOT1	182
15346676	NOT1_FAT16533	NOT1	7
15346677	NOT1_FAT16533	NOT1	42
15346678	NOT1_FAT16533	NOT1	38
15346679	NOT1_FAT16533	NOT1	82
15346680	NOT1_FAT16533	NOT1	115
15346681	NOT1_FAT16533	NOT1	130
15346682	NOT1_FAT16533	NOT1	30
15346683	NOT1_FAT16533	NOT1	66
15346684	NOT1_FAT16533	NOT1	55
15346685	NOT1_FAT16533	NOT1	35
15346686	NOT1_FAT16533	NOT1	44
15346687	NOT1_FAT16533	NOT1	44
15346688	NOT1_FAT16533	NOT1	26
15346689	NOT1_FAT16533	NOT1	59
15346690	NOT1_FAT16533	NOT1	40
15346691	NOT1_FAT16533	NOT1	28
15346692	NOT1_FAT16533	NOT1	84
15346693	NOT1_FAT16533	NOT1	39
15346694	NOT1_FAT16533	NOT1	61
15346695	NOT1_FAT16533	NOT1	218
15346696	NOT1_FAT16533	NOT1	116
15346697	NOT1_FAT16533	NOT1	45
15346698	NOT1_FAT16533	NOT1	36
15346699	NOT1_FAT16533	NOT1	14
15346700	NOT1_FAT16533	NOT1	23
15346701	NOT1_FAT16533	NOT1	173
15346702	NOT1_FAT16533	NOT1	36
15346703	NOT1_FAT16533	NOT1	27
15346704	NOT1_FAT16533	NOT1	62
15346705	NOT1_FAT16533	NOT1	120
15346706	NOT1_FAT16533	NOT1	127
15346707	NOT1_FAT16533	NOT1	58
15346708	NOT1_FAT16533	NOT1	53
15346709	NOT1_FAT16533	NOT1	46
15346710	NOT1_FAT16533	NOT1	27
15346711	NOT1_FAT16533	NOT1	6
15346712	NOT1_FAT16533	NOT1	67
15346713	NOT1_FAT16533	NOT1	36
15346714	NOT1_FAT16533	NOT1	32
15346715	NOT1_FAT16533	NOT1	96
15346716	NOT1_FAT16533	NOT1	80
15346717	NOT1_FAT16533	NOT1	22
15346718	NOT1_FAT16533	NOT1	21
15346719	NOT1_FAT16533	NOT1	42
15346720	NOT1_FAT16533	NOT1	66
15346721	NOT1_FAT16533	NOT1	48
15346722	NOT1_FAT16533	NOT1	36
15346723	NOT1_FAT16533	NOT1	46
15346724	NOT1_FAT16533	NOT1	31
15346725	NOT1_FAT16533	NOT1	63
15346726	NOT1_FAT16533	NOT1	30
15346727	NOT1_FAT16533	NOT1	56
15346728	NOT1_FAT16533	NOT1	26
15346729	NOT1_FAT16533	NOT1	30
15346730	NOT1_FAT16533	NOT1	27
15346731	NOT1_FAT16533	NOT1	36
15346732	NOT1_FAT16533	NOT1	110
15346733	NOT1_FAT16533	NOT1	39
15346734	NOT1_FAT16533	NOT1	209
15346735	NOT1_FAT16533	NOT1	66
15346736	NOT1_FAT16533	NOT1	28
15346737	NOT1_FAT16533	NOT1	24
15346738	NOT1_FAT16533	NOT1	62
15346739	NOT1_FAT16533	NOT1	38
15346740	NOT1_FAT16533	NOT1	24
15346741	NOT1_FAT16533	NOT1	35
15346742	NOT1_FAT16533	NOT1	48
15346743	NOT1_FAT16533	NOT1	9
15346744	NOT1_FAT16533	NOT1	47
15346745	NOT1_FAT16533	NOT1	31
15346746	NOT1_FAT16533	NOT1	39
15346747	NOT1_FAT16533	NOT1	47
15346748	NOT1_FAT16533	NOT1	101
15346749	NOT1_FAT16533	NOT1	27
15346750	NOT1_FAT16533	NOT1	29
15346751	NOT1_FAT16533	NOT1	36
15346752	NOT1_FAT16533	NOT1	138
15346753	NOT1_FAT16533	NOT1	45
15346754	NOT1_FAT16533	NOT1	20
15346755	NOT1_FAT16533	NOT1	37
15346756	NOT1_FAT16533	NOT1	23
15346757	NOT1_FAT16533	NOT1	119
15346758	NOT1_FAT16533	NOT1	128
15346759	NOT1_FAT16533	NOT1	159
15346760	NOT1_FAT16533	NOT1	43
15346761	NOT1_FAT16533	NOT1	31
15346762	NOT1_FAT16533	NOT1	71
15346763	NOT1_FAT16533	NOT1	28
15346764	NOT1_FAT16533	NOT1	76
15346765	NOT1_FAT16533	NOT1	91
15346766	NOT1_FAT16533	NOT1	35
15346767	NOT1_FAT16533	NOT1	35
15346768	NOT1_FAT16533	NOT1	11
15346769	NOT1_FAT16533	NOT1	45
15346770	NOT1_FAT16533	NOT1	132
15346771	NOT1_FAT16533	NOT1	74
15346772	NOT1_FAT16533	NOT1	35
15346773	NOT1_FAT16533	NOT1	60
15346774	NOT1_FAT16533	NOT1	36
15346775	NOT1_FAT16533	NOT1	35
15346776	NOT1_FAT16533	NOT1	128
15346777	NOT1_FAT16533	NOT1	30
15346778	NOT1_FAT16533	NOT1	31
15346779	NOT1_FAT16533	NOT1	11
15346780	NOT1_FAT16533	NOT1	40
15346781	NOT1_FAT16533	NOT1	287
15346782	NOT1_FAT16533	NOT1	36
15346783	NOT1_FAT16533	NOT1	23
15346784	NOT1_FAT16533	NOT1	52
15346785	NOT1_FAT16533	NOT1	27
15346786	NOT1_FAT16533	NOT1	50
15346787	NOT1_FAT16533	NOT1	33
15346788	NOT1_FAT16533	NOT1	25
15346789	NOT1_FAT16533	NOT1	32
15346790	NOT1_FAT16533	NOT1	30
15346791	NOT1_FAT16533	NOT1	32
15346792	NOT1_FAT16533	NOT1	46
15346793	NOT1_FAT16533	NOT1	51
15346794	NOT1_FAT16533	NOT1	28
15346795	NOT1_FAT16533	NOT1	44
15346796	NOT1_FAT16533	NOT1	36
15346797	NOT1_FAT16533	NOT1	28
15346798	NOT1_FAT16533	NOT1	24
15346799	NOT1_FAT16533	NOT1	64
15346800	NOT1_FAT16533	NOT1	20
15346801	NOT1_FAT16533	NOT1	54
15346802	NOT1_FAT16533	NOT1	40
15346803	NOT1_FAT16533	NOT1	53
15346804	NOT1_FAT16533	NOT1	50
15346805	NOT1_FAT16533	NOT1	25
15346806	NOT1_FAT16533	NOT1	28
15346807	NOT1_FAT16533	NOT1	39
15346808	NOT1_FAT16533	NOT1	25
15346809	NOT1_FAT16533	NOT1	29
15346810	NOT1_FAT16533	NOT1	43
15346811	NOT1_FAT16533	NOT1	32
15346812	NOT1_FAT16533	NOT1	45
15346813	NOT1_FAT16533	NOT1	42
15346814	NOT1_FAT16533	NOT1	66
15346815	NOT1_FAT16533	NOT1	45
15346816	NOT1_FAT16533	NOT1	25
15346817	NOT1_FAT16533	NOT1	58
15346818	NOT1_FAT16533	NOT1	81
15346819	NOT1_FAT16533	NOT1	31
15346820	NOT1_FAT16533	NOT1	17
15346821	NOT1_FAT16533	NOT1	67
15346822	NOT1_FAT16533	NOT1	18
15346823	NOT1_FAT16533	NOT1	38
15346824	NOT1_FAT16533	NOT1	23
15346825	NOT1_FAT16533	NOT1	33
15346826	NOT1_FAT16533	NOT1	108
15346827	NOT1_FAT16533	NOT1	167
15346828	NOT1_FAT16533	NOT1	77
15346829	NOT1_FAT16533	NOT1	37
15346830	NOT1_FAT16533	NOT1	39
15346831	NOT1_FAT16533	NOT1	66
15346832	NOT1_FAT16533	NOT1	44
15346833	NOT1_FAT16533	NOT1	37
15346834	NOT1_FAT16533	NOT1	55
15346835	NOT1_FAT16533	NOT1	31
15346836	NOT1_FAT16533	NOT1	40
15346837	NOT1_FAT16533	NOT1	97
15346838	NOT1_FAT16533	NOT1	28
15346839	NOT1_FAT16533	NOT1	37
15346840	NOT1_FAT16533	NOT1	140
15346841	NOT1_FAT16533	NOT1	165
15346842	NOT1_FAT16533	NOT1	41
15346843	NOT1_FAT16533	NOT1	58
15346844	NOT1_FAT16533	NOT1	64
15346845	NOT1_FAT16533	NOT1	40
15346846	NOT1_FAT16533	NOT1	43
15346847	NOT1_FAT16533	NOT1	39
15346848	NOT1_FAT16533	NOT1	115
15346849	NOT1_FAT16533	NOT1	24
15346850	NOT1_FAT16533	NOT1	10
15346851	NOT1_FAT16533	NOT1	107
15346852	NOT1_FAT16533	NOT1	49
15346853	NOT1_FAT16533	NOT1	31
15346854	NOT1_FAT16533	NOT1	42
15346855	NOT1_FAT16533	NOT1	42
15346856	NOT1_FAT16533	NOT1	32
15346857	NOT1_FAT16533	NOT1	36
15346858	NOT1_FAT16533	NOT1	35
15346859	NOT1_FAT16533	NOT1	135
15346860	NOT1_FAT16533	NOT1	34
15346861	NOT1_FAT16533	NOT1	44
15346862	NOT1_FAT16533	NOT1	69
15346863	NOT1_FAT16533	NOT1	26
15346864	NOT1_FAT16533	NOT1	49
15346865	NOT1_FAT16533	NOT1	180
15346866	NOT1_FAT16533	NOT1	38
15346867	NOT1_FAT16533	NOT1	46
15346868	NOT1_FAT16533	NOT1	29
15346869	NOT1_FAT16533	NOT1	33
15346870	NOT1_FAT16533	NOT1	18
15346871	NOT1_FAT16533	NOT1	34
15346872	NOT1_FAT16533	NOT1	32
15346873	NOT1_FAT16533	NOT1	252
15346874	NOT1_FAT16533	NOT1	30
15346875	NOT1_FAT16533	NOT1	196
15346876	NOT1_FAT16533	NOT1	41
15346877	NOT1_FAT16533	NOT1	30
15346878	NOT1_FAT16533	NOT1	44
15346879	NOT1_FAT16533	NOT1	44
15346880	NOT1_FAT16533	NOT1	48
15346881	NOT1_FAT16533	NOT1	43
15346882	NOT1_FAT16533	NOT1	7
15346883	NOT1_FAT16533	NOT1	12
15346884	NOT1_FAT16533	NOT1	146
15346885	NOT1_FAT16533	NOT1	32
15346886	NOT1_FAT16533	NOT1	10
15346887	NOT1_FAT16533	NOT1	178
15346888	NOT1_FAT16533	NOT1	36
15346889	NOT1_FAT16533	NOT1	107
15346890	NOT1_FAT16533	NOT1	25
15346891	NOT1_FAT16533	NOT1	26
15346892	NOT1_FAT16533	NOT1	77
15346893	NOT1_FAT16533	NOT1	10
15346894	NOT1_FAT16533	NOT1	34
15346895	NOT1_FAT16533	NOT1	39
15346896	NOT1_FAT16533	NOT1	40
15346897	NOT1_FAT16533	NOT1	45
15346898	NOT1_FAT16533	NOT1	35
15346899	NOT1_FAT16533	NOT1	33
15346900	NOT1_FAT16533	NOT1	65
15346901	NOT1_FAT16533	NOT1	55
15346902	NOT1_FAT16533	NOT1	46
15346903	NOT1_FAT16533	NOT1	134
15346904	NOT1_FAT16533	NOT1	76
15346905	NOT1_FAT16533	NOT1	26
15346906	NOT1_FAT16533	NOT1	32
15346907	NOT1_FAT16533	NOT1	52
15346908	NOT1_FAT16533	NOT1	42
15346909	NOT1_FAT16533	NOT1	29
15346910	NOT1_FAT16533	NOT1	34
15346911	NOT1_FAT16533	NOT1	17
15346912	NOT1_FAT16533	NOT1	45
15346913	NOT1_FAT16533	NOT1	38
15346914	NOT1_FAT16533	NOT1	34
15346915	NOT1_FAT16533	NOT1	32
15346916	NOT1_FAT16533	NOT1	31
15346917	NOT1_FAT16533	NOT1	13
15346918	NOT1_FAT16533	NOT1	41
15346919	NOT1_FAT16533	NOT1	54
15346920	NOT1_FAT16533	NOT1	28
15346921	NOT1_FAT16533	NOT1	52
15346922	NOT1_FAT16533	NOT1	33
15346923	NOT1_FAT16533	NOT1	31
15346924	NOT1_FAT16533	NOT1	11
15346925	NOT1_FAT16533	NOT1	46
15346926	NOT1_FAT16533	NOT1	51
15346927	NOT1_FAT16533	NOT1	75
15346928	NOT1_FAT16533	NOT1	42
15346929	NOT1_FAT16533	NOT1	38
15346930	NOT1_FAT16533	NOT1	29
15346931	NOT1_FAT16533	NOT1	87
15346932	NOT1_FAT16533	NOT1	35
15346933	NOT1_FAT16533	NOT1	71
15346934	NOT1_FAT16533	NOT1	27
15346935	NOT1_FAT16533	NOT1	250
15346936	NOT1_FAT16533	NOT1	26
15346937	NOT1_FAT16533	NOT1	35
15346938	NOT1_FAT16533	NOT1	44
15346939	NOT1_FAT16533	NOT1	23
15346940	NOT1_FAT16533	NOT1	43
15346941	NOT1_FAT16533	NOT1	30
15346942	NOT1_FAT16533	NOT1	17
15346943	NOT1_FAT16533	NOT1	30
15346944	NOT1_FAT16533	NOT1	48
15346945	NOT1_FAT16533	NOT1	34
15346946	NOT1_FAT16533	NOT1	118
15346947	NOT1_FAT16533	NOT1	33
15346948	NOT1_FAT16533	NOT1	86
15346949	NOT1_FAT16533	NOT1	26
15346950	NOT1_FAT16533	NOT1	52
15346951	NOT1_FAT16533	NOT1	10
15346952	NOT1_FAT16533	NOT1	102
15346953	NOT1_FAT16533	NOT1	20
15346954	NOT1_FAT16533	NOT1	46
15346955	NOT1_FAT16533	NOT1	48
15346956	NOT1_FAT16533	NOT1	54
15346957	NOT1_FAT16533	NOT1	37
15346958	NOT1_FAT16533	NOT1	43
15346959	NOT1_FAT16533	NOT1	31
15346960	NOT1_FAT16533	NOT1	15
15346961	NOT1_FAT16533	NOT1	31
15346962	NOT1_FAT16533	NOT1	25
15346963	NOT1_FAT16533	NOT1	63
15346964	NOT1_FAT16533	NOT1	24
15346965	NOT1_FAT16533	NOT1	26
15346966	NOT1_FAT16533	NOT1	24
15346967	NOT1_FAT16533	NOT1	38
15346968	NOT1_FAT16533	NOT1	30
15346969	NOT1_FAT16533	NOT1	35
15346970	NOT1_FAT16533	NOT1	30
15346971	NOT1_FAT16533	NOT1	48
15346972	NOT1_FAT16533	NOT1	30
15346973	NOT1_FAT16533	NOT1	35
15346974	NOT1_FAT16533	NOT1	26
15346975	NOT1_FAT16533	NOT1	24
15346976	NOT1_FAT16533	NOT1	27
15346977	NOT1_FAT16533	NOT1	28
15346978	NOT1_FAT16533	NOT1	65
15346979	NOT1_FAT16533	NOT1	56
15346980	NOT1_FAT16533	NOT1	99
15346981	NOT1_FAT16533	NOT1	21
15346982	NOT1_FAT16533	NOT1	85
15346983	NOT1_FAT16533	NOT1	23
15346984	NOT1_FAT16533	NOT1	41
15346985	NOT1_FAT16533	NOT1	19
15346986	NOT1_FAT16533	NOT1	38
15346987	NOT1_FAT16533	NOT1	40
15346988	NOT1_FAT16533	NOT1	60
15346989	NOT1_FAT16533	NOT1	42
15346990	NOT1_FAT16533	NOT1	12
15346991	NOT1_FAT16533	NOT1	75
15346992	NOT1_FAT16533	NOT1	30
15346993	NOT1_FAT16533	NOT1	27
15346994	NOT1_FAT16533	NOT1	68
15346995	NOT1_FAT16533	NOT1	24
15346996	NOT1_FAT16533	NOT1	29
15346997	NOT1_FAT16533	NOT1	47
15346998	NOT1_FAT16533	NOT1	28
15346999	NOT1_FAT16533	NOT1	34
15347000	NOT1_FAT16533	NOT1	32
15347001	NOT1_FAT16533	NOT1	12
15347002	NOT1_FAT16533	NOT1	60
15347003	NOT1_FAT16533	NOT1	35
15347004	NOT1_FAT16533	NOT1	36
15347005	NOT1_FAT16533	NOT1	31
15347006	NOT1_FAT16533	NOT1	42
15347007	NOT1_FAT16533	NOT1	62
15347008	NOT1_FAT16533	NOT1	116
15347009	NOT1_FAT16533	NOT1	54
15347010	NOT1_FAT16533	NOT1	22
15347011	NOT1_FAT16533	NOT1	49
15347012	NOT1_FAT16533	NOT1	115
15347013	NOT1_FAT16533	NOT1	27
15347014	NOT1_FAT16533	NOT1	68
15347015	NOT1_FAT16533	NOT1	17
15347016	NOT1_FAT16533	NOT1	13
15347017	NOT1_FAT16533	NOT1	5
15347018	NOT1_FAT16533	NOT1	64
15347019	NOT1_FAT16533	NOT1	26
15347020	NOT1_FAT16533	NOT1	103
15347021	NOT1_FAT16533	NOT1	88
15347022	NOT1_FAT16533	NOT1	51
15347023	NOT1_FAT16533	NOT1	179
15347024	NOT1_FAT16533	NOT1	50
15347025	NOT1_FAT16533	NOT1	31
15347026	NOT1_FAT16533	NOT1	252
15347027	NOT1_FAT16533	NOT1	37
15347028	NOT1_FAT16533	NOT1	44
15347029	NOT1_FAT16533	NOT1	75
15347030	NOT1_FAT16533	NOT1	41
15347031	NOT1_FAT16533	NOT1	50
15347032	NOT1_FAT16533	NOT1	46
15347033	NOT1_FAT16533	NOT1	103
15347034	NOT1_FAT16533	NOT1	34
15347035	NOT1_FAT16533	NOT1	33
15347036	NOT1_FAT16533	NOT1	82
15347037	NOT1_FAT16533	NOT1	41
15347038	NOT1_FAT16533	NOT1	27
15347039	NOT1_FAT16533	NOT1	31
15347040	NOT1_FAT16533	NOT1	31
15347041	NOT1_FAT16533	NOT1	29
15347042	NOT1_FAT16533	NOT1	42
15347043	NOT1_FAT16533	NOT1	11
15347044	NOT1_FAT16533	NOT1	45
15347045	NOT1_FAT16533	NOT1	26
15347046	NOT1_FAT16533	NOT1	24
15347047	NOT1_FAT16533	NOT1	9
15347048	NOT1_FAT16533	NOT1	92
15347049	NOT1_FAT16533	NOT1	40
15347050	NOT1_FAT16533	NOT1	26
15347051	NOT1_FAT16533	NOT1	37
15347052	NOT1_FAT16533	NOT1	42
15347053	NOT1_FAT16533	NOT1	198
15347054	NOT1_FAT16533	NOT1	45
15347055	NOT1_FAT16533	NOT1	37
15347056	NOT1_FAT16533	NOT1	89
15347057	NOT1_FAT16533	NOT1	59
15347058	NOT1_FAT16533	NOT1	38
15347059	NOT1_FAT16533	NOT1	35
15347060	NOT1_FAT16533	NOT1	43
15347061	NOT1_FAT16533	NOT1	35
15347062	NOT1_FAT16533	NOT1	71
15347063	NOT1_FAT16533	NOT1	114
15347064	NOT1_FAT16533	NOT1	145
15347065	NOT1_FAT16533	NOT1	187
15347066	NOT1_FAT16533	NOT1	49
15347067	NOT1_FAT16533	NOT1	26
15347068	NOT1_FAT16533	NOT1	108
15347069	NOT1_FAT16533	NOT1	63
15347070	NOT1_FAT16533	NOT1	30
15347071	NOT1_FAT16533	NOT1	30
15347072	NOT1_FAT16533	NOT1	44
15347073	NOT1_FAT16533	NOT1	38
15347074	NOT1_FAT16533	NOT1	279
15347075	NOT1_FAT16533	NOT1	87
15347076	NOT1_FAT16533	NOT1	34
15347077	NOT1_FAT16533	NOT1	59
15347078	NOT1_FAT16533	NOT1	32
15347079	NOT1_FAT16533	NOT1	45
15347080	NOT1_FAT16533	NOT1	29
15347081	NOT1_FAT16533	NOT1	31
15347082	NOT1_FAT16533	NOT1	30
15347083	NOT1_FAT16533	NOT1	41
15347084	NOT1_FAT16533	NOT1	28
15347085	NOT1_FAT16533	NOT1	83
15347086	NOT1_FAT16533	NOT1	42
15347087	NOT1_FAT16533	NOT1	54
15347088	NOT1_FAT16533	NOT1	30
15347089	NOT1_FAT16533	NOT1	33
15347090	NOT1_FAT16533	NOT1	45
15347091	NOT1_FAT16533	NOT1	36
15347092	NOT1_FAT16533	NOT1	40
15347093	NOT1_FAT16533	NOT1	30
15347094	NOT1_FAT16533	NOT1	25
15347095	NOT1_FAT16533	NOT1	34
15347096	NOT1_FAT16533	NOT1	101
15347097	NOT1_FAT16533	NOT1	56
15347098	NOT1_FAT16533	NOT1	56
15347099	NOT1_FAT16533	NOT1	32
15347100	NOT1_FAT16533	NOT1	30
15347101	NOT1_FAT16533	NOT1	31
15347102	NOT1_FAT16533	NOT1	35
15347103	NOT1_FAT16533	NOT1	14
15347104	NOT1_FAT16533	NOT1	28
15347105	NOT1_FAT16533	NOT1	81
15347106	NOT1_FAT16533	NOT1	35
15347107	NOT1_FAT16533	NOT1	43
15347108	NOT1_FAT16533	NOT1	20
15347109	NOT1_FAT16533	NOT1	39
15347110	NOT1_FAT16533	NOT1	33
15347111	NOT1_FAT16533	NOT1	70
15347112	NOT1_FAT16533	NOT1	35
15347113	NOT1_FAT16533	NOT1	63
15347114	NOT1_FAT16533	NOT1	110
15347115	NOT1_FAT16533	NOT1	101
15347116	NOT1_FAT16533	NOT1	67
15347117	NOT1_FAT16533	NOT1	39
15347118	NOT1_FAT16533	NOT1	25
15347119	NOT1_FAT16533	NOT1	32
15347120	NOT1_FAT16533	NOT1	149
15347121	NOT1_FAT16533	NOT1	23
15347122	NOT1_FAT16533	NOT1	153
15347123	NOT1_FAT16533	NOT1	26
15347124	NOT1_FAT16533	NOT1	42
15347125	NOT1_FAT16533	NOT1	201
15347126	NOT1_FAT16533	NOT1	44
15347127	NOT1_FAT16533	NOT1	46
15347128	NOT1_FAT16533	NOT1	29
15347129	NOT1_FAT16533	NOT1	34
15347130	NOT1_FAT16533	NOT1	40
15347131	NOT1_FAT16533	NOT1	32
15347132	NOT1_FAT16533	NOT1	126
15347133	NOT1_FAT16533	NOT1	62
15347134	NOT1_FAT16533	NOT1	103
15347135	NOT1_FAT16533	NOT1	29
15347136	NOT1_FAT16533	NOT1	76
15347137	NOT1_FAT16533	NOT1	28
15347138	NOT1_FAT16533	NOT1	27
15347139	NOT1_FAT16533	NOT1	93
15347140	NOT1_FAT16533	NOT1	29
15347141	NOT1_FAT16533	NOT1	27
15347142	NOT1_FAT16533	NOT1	47
15347143	NOT1_FAT16533	NOT1	23
15347144	NOT1_FAT16533	NOT1	25
15347145	NOT1_FAT16533	NOT1	25
15347146	NOT1_FAT16533	NOT1	45
15347147	NOT1_FAT16533	NOT1	29
15347148	NOT1_FAT16533	NOT1	21
15347149	NOT1_FAT16533	NOT1	186
15347150	NOT1_FAT16533	NOT1	38
15347151	NOT1_FAT16533	NOT1	221
15347152	NOT1_FAT16533	NOT1	37
15347153	NOT1_FAT16533	NOT1	61
15347154	NOT1_FAT16533	NOT1	50
15347155	NOT1_FAT16533	NOT1	44
15347156	NOT1_FAT16533	NOT1	40
15347157	NOT1_FAT16533	NOT1	44
15347158	NOT1_FAT16533	NOT1	84
15347159	NOT1_FAT16533	NOT1	37
15347160	NOT1_FAT16533	NOT1	26
15347161	NOT1_FAT16533	NOT1	36
15347162	NOT1_FAT16533	NOT1	45
15347163	NOT1_FAT16533	NOT1	80
15347164	NOT1_FAT16533	NOT1	43
15347165	NOT1_FAT16533	NOT1	27
15347166	NOT1_FAT16533	NOT1	169
15347167	NOT1_FAT16533	NOT1	44
15347168	NOT1_FAT16533	NOT1	123
15347169	NOT1_FAT16533	NOT1	24
15347170	NOT1_FAT16533	NOT1	21
15347171	NOT1_FAT16533	NOT1	11
15347172	NOT1_FAT16533	NOT1	41
15347173	NOT1_FAT16533	NOT1	52
15347174	NOT1_FAT16533	NOT1	26
15347175	NOT1_FAT16533	NOT1	109
15347176	NOT1_FAT16533	NOT1	57
15347177	NOT1_FAT16533	NOT1	34
15347178	NOT1_FAT16533	NOT1	84
15347179	NOT1_FAT16533	NOT1	32
15347180	NOT1_FAT16533	NOT1	72
15347181	NOT1_FAT16533	NOT1	30
15347182	NOT1_FAT16533	NOT1	52
15347183	NOT1_FAT16533	NOT1	45
15347184	NOT1_FAT16533	NOT1	44
15347185	NOT1_FAT16533	NOT1	79
15347186	NOT1_FAT16533	NOT1	28
15347187	NOT1_FAT16533	NOT1	55
15347188	NOT1_FAT16533	NOT1	95
15347189	NOT1_FAT16533	NOT1	62
15347190	NOT1_FAT16533	NOT1	58
15347191	NOT1_FAT16533	NOT1	32
15347192	NOT1_FAT16533	NOT1	75
15347193	NOT1_FAT16533	NOT1	38
15347194	NOT1_FAT16533	NOT1	29
15347195	NOT1_FAT16533	NOT1	18
15347196	NOT1_FAT16533	NOT1	25
15347197	NOT1_FAT16533	NOT1	34
15347198	NOT1_FAT16533	NOT1	51
15347199	NOT1_FAT16533	NOT1	33
15347200	NOT1_FAT16533	NOT1	48
15347201	NOT1_FAT16533	NOT1	43
15347202	NOT1_FAT16533	NOT1	54
15347203	NOT1_FAT16533	NOT1	122
15347204	NOT1_FAT16533	NOT1	30
15347205	NOT1_FAT16533	NOT1	138
15347206	NOT1_FAT16533	NOT1	33
15347207	NOT1_FAT16533	NOT1	28
15347208	NOT1_FAT16533	NOT1	40
15347209	NOT1_FAT16533	NOT1	46
15347210	NOT1_FAT16533	NOT1	28
15347211	NOT1_FAT16533	NOT1	130
15347212	NOT1_FAT16533	NOT1	77
15347213	NOT1_FAT16533	NOT1	42
15347214	NOT1_FAT16533	NOT1	29
15347215	NOT1_FAT16533	NOT1	39
15347216	NOT1_FAT16533	NOT1	45
15347217	NOT1_FAT16533	NOT1	47
15347218	NOT1_FAT16533	NOT1	53
15347219	NOT1_FAT16533	NOT1	9
15347220	NOT1_FAT16533	NOT1	56
15347221	NOT1_FAT16533	NOT1	33
15347222	NOT1_FAT16533	NOT1	9
15347223	NOT1_FAT16533	NOT1	137
15347224	NOT1_FAT16533	NOT1	56
15347225	NOT1_FAT16533	NOT1	15
15347226	NOT1_FAT16533	NOT1	41
15347227	NOT1_FAT16533	NOT1	26
15347228	NOT1_FAT16533	NOT1	39
15347229	NOT1_FAT16533	NOT1	40
15347230	NOT1_FAT16533	NOT1	30
15347231	NOT1_FAT16533	NOT1	44
15347232	NOT1_FAT16533	NOT1	33
15347233	NOT1_FAT16533	NOT1	38
15347234	NOT1_FAT16533	NOT1	60
15347235	NOT1_FAT16533	NOT1	36
15347236	NOT1_FAT16533	NOT1	10
15347237	NOT1_FAT16533	NOT1	44
15347238	NOT1_FAT16533	NOT1	35
15347239	NOT1_FAT16533	NOT1	17
15347240	NOT1_FAT16533	NOT1	34
15347241	NOT1_FAT16533	NOT1	64
15347242	NOT1_FAT16533	NOT1	21
15347243	NOT1_FAT16533	NOT1	34
15347244	NOT1_FAT16533	NOT1	36
15347245	NOT1_FAT16533	NOT1	52
15347246	NOT1_FAT16533	NOT1	31
15347247	NOT1_FAT16533	NOT1	24
15347248	NOT1_FAT16533	NOT1	37
15347249	NOT1_FAT16533	NOT1	51
15347250	NOT1_FAT16533	NOT1	31
15347251	NOT1_FAT16533	NOT1	78
15347252	NOT1_FAT16533	NOT1	78
15347253	NOT1_FAT16533	NOT1	53
15347254	NOT1_FAT16533	NOT1	27
15347255	NOT1_FAT16533	NOT1	28
15347256	NOT1_FAT16533	NOT1	84
15347257	NOT1_FAT16533	NOT1	34
15347258	NOT1_FAT16533	NOT1	87
15347259	NOT1_FAT16533	NOT1	48
15347260	NOT1_FAT16533	NOT1	100
15347261	NOT1_FAT16533	NOT1	52
15347262	NOT1_FAT16533	NOT1	29
15347263	NOT1_FAT16533	NOT1	72
15347264	NOT1_FAT16533	NOT1	33
15347265	NOT1_FAT16533	NOT1	36
15347266	NOT1_FAT16533	NOT1	70
15347267	NOT1_FAT16533	NOT1	100
15347268	NOT1_FAT16533	NOT1	12
15347269	NOT1_FAT16533	NOT1	52
15347270	NOT1_FAT16533	NOT1	55
15347271	NOT1_FAT16533	NOT1	113
15347272	NOT1_FAT16533	NOT1	31
15347273	NOT1_FAT16533	NOT1	28
15347274	NOT1_FAT16533	NOT1	58
15347275	NOT1_FAT16533	NOT1	43
15347276	NOT1_FAT16533	NOT1	40
15347277	NOT1_FAT16533	NOT1	43
15347278	NOT1_FAT16533	NOT1	142
15347279	NOT1_FAT16533	NOT1	33
15347280	NOT1_FAT16533	NOT1	39
15347281	NOT1_FAT16533	NOT1	65
15347282	NOT1_FAT16533	NOT1	49
15347283	NOT1_FAT16533	NOT1	35
15347284	NOT1_FAT16533	NOT1	107
15347285	NOT1_FAT16533	NOT1	41
15347286	NOT1_FAT16533	NOT1	260
15347287	NOT1_FAT16533	NOT1	42
15347288	NOT1_FAT16533	NOT1	35
15347289	NOT1_FAT16533	NOT1	19
15347290	NOT1_FAT16533	NOT1	28
15347291	NOT1_FAT16533	NOT1	57
15347292	NOT1_FAT16533	NOT1	54
15347293	NOT1_FAT16533	NOT1	36
15347294	NOT1_FAT16533	NOT1	64
15347295	NOT1_FAT16533	NOT1	11
15347296	NOT1_FAT16533	NOT1	53
15347297	NOT1_FAT16533	NOT1	37
15347298	NOT1_FAT16533	NOT1	69
15347299	NOT1_FAT16533	NOT1	39
15347300	NOT1_FAT16533	NOT1	25
15347301	NOT1_FAT16533	NOT1	39
15347302	NOT1_FAT16533	NOT1	37
15347303	NOT1_FAT16533	NOT1	38
15347304	NOT1_FAT16533	NOT1	46
15347305	NOT1_FAT16533	NOT1	57
15347306	NOT1_FAT16533	NOT1	44
15347307	NOT1_FAT16533	NOT1	47
15347308	NOT1_FAT16533	NOT1	27
15347309	NOT1_FAT16533	NOT1	30
15347310	NOT1_FAT16533	NOT1	85
15347311	NOT1_FAT16533	NOT1	24
15347312	NOT1_FAT16533	NOT1	53
15347313	NOT1_FAT16533	NOT1	31
15347314	NOT1_FAT16533	NOT1	56
15347315	NOT1_FAT16533	NOT1	50
15347316	NOT1_FAT16533	NOT1	45
15347317	NOT1_FAT16533	NOT1	33
15347318	NOT1_FAT16533	NOT1	30
15347319	NOT1_FAT16533	NOT1	36
15347320	NOT1_FAT16533	NOT1	30
15347321	NOT1_FAT16533	NOT1	36
15347322	NOT1_FAT16533	NOT1	30
15347323	NOT1_FAT16533	NOT1	33
15347324	NOT1_FAT16533	NOT1	107
15347325	NOT1_FAT16533	NOT1	19
15347326	NOT1_FAT16533	NOT1	41
15347327	NOT1_FAT16533	NOT1	57
15347328	NOT1_FAT16533	NOT1	88
15347329	NOT1_FAT16533	NOT1	33
15347330	NOT1_FAT16533	NOT1	99
15347331	NOT1_FAT16533	NOT1	49
15347332	NOT1_FAT16533	NOT1	34
15347333	NOT1_FAT16533	NOT1	84
15347334	NOT1_FAT16533	NOT1	60
15347335	NOT1_FAT16533	NOT1	80
15347336	NOT1_FAT16533	NOT1	11
15347337	NOT1_FAT16533	NOT1	28
15347338	NOT1_FAT16533	NOT1	43
15347339	NOT1_FAT16533	NOT1	85
15347340	NOT1_FAT16533	NOT1	85
15347341	NOT1_FAT16533	NOT1	18
15347342	NOT1_FAT16533	NOT1	106
15347343	NOT1_FAT16533	NOT1	34
15347344	NOT1_FAT16533	NOT1	33
15347345	NOT1_FAT16533	NOT1	48
15347346	NOT1_FAT16533	NOT1	23
15347347	NOT1_FAT16533	NOT1	44
15347348	NOT1_FAT16533	NOT1	39
15347349	NOT1_FAT16533	NOT1	121
15347350	NOT1_FAT16533	NOT1	104
15347351	NOT1_FAT16533	NOT1	62
15347352	NOT1_FAT16533	NOT1	32
15347353	NOT1_FAT16533	NOT1	131
15347354	NOT1_FAT16533	NOT1	49
15347355	NOT1_FAT16533	NOT1	66
15347356	NOT1_FAT16533	NOT1	124
15347357	NOT1_FAT16533	NOT1	50
15347358	NOT1_FAT16533	NOT1	40
15347359	NOT1_FAT16533	NOT1	37
15347360	NOT1_FAT16533	NOT1	22
15347361	NOT1_FAT16533	NOT1	16
15347362	NOT1_FAT16533	NOT1	45
15347363	NOT1_FAT16533	NOT1	73
15347364	NOT1_FAT16533	NOT1	35
15347365	NOT1_FAT16533	NOT1	62
15347366	NOT1_FAT16533	NOT1	27
15347367	NOT1_FAT16533	NOT1	32
15347368	NOT1_FAT16533	NOT1	78
15347369	NOT1_FAT16533	NOT1	226
15347370	NOT1_FAT16533	NOT1	8
15347371	NOT1_FAT16533	NOT1	52
15347372	NOT1_FAT16533	NOT1	81
15347373	NOT1_FAT16533	NOT1	107
15347374	NOT1_FAT16533	NOT1	32
15347375	NOT1_FAT16533	NOT1	30
15347376	NOT1_FAT16533	NOT1	26
15347377	NOT1_FAT16533	NOT1	41
15347378	NOT1_FAT16533	NOT1	56
15347379	NOT1_FAT16533	NOT1	71
15347380	NOT1_FAT16533	NOT1	36
15347381	NOT1_FAT16533	NOT1	28
15347382	NOT1_FAT16533	NOT1	54
15347383	NOT1_FAT16533	NOT1	44
15347384	NOT1_FAT16533	NOT1	58
15347385	NOT1_FAT16533	NOT1	46
15347386	NOT1_FAT16533	NOT1	45
15347387	NOT1_FAT16533	NOT1	55
15347388	NOT1_FAT16533	NOT1	28
15347389	NOT1_FAT16533	NOT1	41
15347390	NOT1_FAT16533	NOT1	81
15347391	NOT1_FAT16533	NOT1	64
15347392	NOT1_FAT16533	NOT1	9
15347393	NOT1_FAT16533	NOT1	16
15347394	NOT1_FAT16533	NOT1	39
15347395	NOT1_FAT16533	NOT1	160
15347396	NOT1_FAT16533	NOT1	38
15347397	NOT1_FAT16533	NOT1	43
15347398	NOT1_FAT16533	NOT1	17
15347399	NOT1_FAT16533	NOT1	68
15347400	NOT1_FAT16533	NOT1	22
15347401	NOT1_FAT16533	NOT1	12
15347402	NOT1_FAT16533	NOT1	44
15347403	NOT1_FAT16533	NOT1	44
15347404	NOT1_FAT16533	NOT1	94
15347405	NOT1_FAT16533	NOT1	67
15347406	NOT1_FAT16533	NOT1	103
15347407	NOT1_FAT16533	NOT1	32
15347408	NOT1_FAT16533	NOT1	32
15347409	NOT1_FAT16533	NOT1	56
15347410	NOT1_FAT16533	NOT1	35
15347411	NOT1_FAT16533	NOT1	38
15347412	NOT1_FAT16533	NOT1	35
15347413	NOT1_FAT16533	NOT1	54
15347414	NOT1_FAT16533	NOT1	26
15347415	NOT1_FAT16533	NOT1	13
15347416	NOT1_FAT16533	NOT1	55
15347417	NOT1_FAT16533	NOT1	102
15347418	NOT1_FAT16533	NOT1	18
15347419	NOT1_FAT16533	NOT1	33
15347420	NOT1_FAT16533	NOT1	26
15347421	NOT1_FAT16533	NOT1	142
15347422	NOT1_FAT16533	NOT1	61
15347423	NOT1_FAT16533	NOT1	32
15347424	NOT1_FAT16533	NOT1	46
15347425	NOT1_FAT16533	NOT1	89
15347426	NOT1_FAT16533	NOT1	34
15347427	NOT1_FAT16533	NOT1	25
15347428	NOT1_FAT16533	NOT1	60
15347429	NOT1_FAT16533	NOT1	36
15347430	NOT1_FAT16533	NOT1	147
15347431	NOT1_FAT16533	NOT1	50
15347432	NOT1_FAT16533	NOT1	60
15347433	NOT1_FAT16533	NOT1	15
15347434	NOT1_FAT16533	NOT1	11
15347435	NOT1_FAT16533	NOT1	22
15347436	NOT1_FAT16533	NOT1	51
15347437	NOT1_FAT16533	NOT1	124
15347438	NOT1_FAT16533	NOT1	44
15347439	NOT1_FAT16533	NOT1	31
15347440	NOT1_FAT16533	NOT1	14
15347441	NOT1_FAT16533	NOT1	39
15347442	NOT1_FAT16533	NOT1	41
15347443	NOT1_FAT16533	NOT1	49
15347444	NOT1_FAT16533	NOT1	78
15347445	NOT1_FAT16533	NOT1	305
15347446	NOT1_FAT16533	NOT1	45
15347447	NOT1_FAT16533	NOT1	29
15347448	NOT1_FAT16533	NOT1	30
15347449	NOT1_FAT16533	NOT1	168
15347450	NOT1_FAT16533	NOT1	40
15347451	NOT1_FAT16533	NOT1	28
15347452	NOT1_FAT16533	NOT1	22
15347453	NOT1_FAT16533	NOT1	14
15347454	NOT1_FAT16533	NOT1	51
15347455	NOT1_FAT16533	NOT1	55
15347456	NOT1_FAT16533	NOT1	31
15347457	NOT1_FAT16533	NOT1	33
15347458	NOT1_FAT16533	NOT1	66
15347459	NOT1_FAT16533	NOT1	28
15347460	NOT1_FAT16533	NOT1	76
15347461	NOT1_FAT16533	NOT1	38
15347462	NOT1_FAT16533	NOT1	29
15347463	NOT1_FAT16533	NOT1	35
15347464	NOT1_FAT16533	NOT1	67
15347465	NOT1_FAT16533	NOT1	136
15347466	NOT1_FAT16533	NOT1	14
15347467	NOT1_FAT16533	NOT1	38
15347468	NOT1_FAT16533	NOT1	24
15347469	NOT1_FAT16533	NOT1	53
15347470	NOT1_FAT16533	NOT1	37
15347471	NOT1_FAT16533	NOT1	103
15347472	NOT1_FAT16533	NOT1	60
15347473	NOT1_FAT16533	NOT1	62
15347474	NOT1_FAT16533	NOT1	47
15347475	NOT1_FAT16533	NOT1	33
15347476	NOT1_FAT16533	NOT1	69
15347477	NOT1_FAT16533	NOT1	39
15347478	NOT1_FAT16533	NOT1	45
15347479	NOT1_FAT16533	NOT1	140
15347480	NOT1_FAT16533	NOT1	42
15347481	NOT1_FAT16533	NOT1	62
15347482	NOT1_FAT16533	NOT1	32
15347483	NOT1_FAT16533	NOT1	22
15347484	NOT1_FAT16533	NOT1	37
15347485	NOT1_FAT16533	NOT1	27
15347486	NOT1_FAT16533	NOT1	43
15347487	NOT1_FAT16533	NOT1	43
15347488	NOT1_FAT16533	NOT1	36
15347489	NOT1_FAT16533	NOT1	95
15347490	NOT1_FAT16533	NOT1	6
15347491	NOT1_FAT16533	NOT1	75
15347492	NOT1_FAT16533	NOT1	217
15347493	NOT1_FAT16533	NOT1	40
15347494	NOT1_FAT16533	NOT1	46
15347495	NOT1_FAT16533	NOT1	102
15347496	NOT1_FAT16533	NOT1	146
15347497	NOT1_FAT16533	NOT1	134
15347498	NOT1_FAT16533	NOT1	42
15347499	NOT1_FAT16533	NOT1	102
15347500	NOT1_FAT16533	NOT1	8
15347501	NOT1_FAT16533	NOT1	28
15347502	NOT1_FAT16533	NOT1	47
15347503	NOT1_FAT16533	NOT1	106
15347504	NOT1_FAT16533	NOT1	50
15347505	NOT1_FAT16533	NOT1	66
15347506	NOT1_FAT16533	NOT1	38
15347507	NOT1_FAT16533	NOT1	116
15347508	NOT1_FAT16533	NOT1	49
15347509	NOT1_FAT16533	NOT1	35
15347510	NOT1_FAT16533	NOT1	10
15347511	NOT1_FAT16533	NOT1	37
15347512	NOT1_FAT16533	NOT1	65
15347513	NOT1_FAT16533	NOT1	35
15347514	NOT1_FAT16533	NOT1	60
15347515	NOT1_FAT16533	NOT1	222
15347516	NOT1_FAT16533	NOT1	218
15347517	NOT1_FAT16533	NOT1	37
15347518	NOT1_FAT16533	NOT1	37
15347519	NOT1_FAT16533	NOT1	41
15347520	NOT1_FAT16533	NOT1	43
15347521	NOT1_FAT16533	NOT1	26
15347522	NOT1_FAT16533	NOT1	60
15347523	NOT1_FAT16533	NOT1	119
15347524	NOT1_FAT16533	NOT1	41
15347525	NOT1_FAT16533	NOT1	92
15347526	NOT1_FAT16533	NOT1	89
15347527	NOT1_FAT16533	NOT1	35
15347528	NOT1_FAT16533	NOT1	35
15347529	NOT1_FAT16533	NOT1	24
15347530	NOT1_FAT16533	NOT1	42
15347531	NOT1_FAT16533	NOT1	66
15347532	NOT1_FAT16533	NOT1	135
15347533	NOT1_FAT16533	NOT1	30
15347534	NOT1_FAT16533	NOT1	37
15347535	NOT1_FAT16533	NOT1	122
15347536	NOT1_FAT16533	NOT1	27
15347537	NOT1_FAT16533	NOT1	125
15347538	NOT1_FAT16533	NOT1	69
15347539	NOT1_FAT16533	NOT1	64
15347540	NOT1_FAT16533	NOT1	53
15347541	NOT1_FAT16533	NOT1	38
15347542	NOT1_FAT16533	NOT1	143
15347543	NOT1_FAT16533	NOT1	113
15347544	NOT1_FAT16533	NOT1	47
15347545	NOT1_FAT16533	NOT1	36
15347546	NOT1_FAT16533	NOT1	136
15347547	NOT1_FAT16533	NOT1	29
15347548	NOT1_FAT16533	NOT1	51
15347549	NOT1_FAT16533	NOT1	51
15347550	NOT1_FAT16533	NOT1	60
15347551	NOT1_FAT16533	NOT1	42
15347552	NOT1_FAT16533	NOT1	41
15347553	NOT1_FAT16533	NOT1	35
15347554	NOT1_FAT16533	NOT1	21
15347555	NOT1_FAT16533	NOT1	140
15347556	NOT1_FAT16533	NOT1	32
15347557	NOT1_FAT16533	NOT1	48
15347558	NOT1_FAT16533	NOT1	31
15347559	NOT1_FAT16533	NOT1	33
15347560	NOT1_FAT16533	NOT1	22
15347561	NOT1_FAT16533	NOT1	58
15347562	NOT1_FAT16533	NOT1	29
15347563	NOT1_FAT16533	NOT1	8
15347564	NOT1_FAT16533	NOT1	49
15347565	NOT1_FAT16533	NOT1	53
15347566	NOT1_FAT16533	NOT1	115
15347567	NOT1_FAT16533	NOT1	59
15347568	NOT1_FAT16533	NOT1	39
15347569	NOT1_FAT16533	NOT1	82
15347570	NOT1_FAT16533	NOT1	8
15347571	NOT1_FAT16533	NOT1	32
15347572	NOT1_FAT16533	NOT1	28
15347573	NOT1_FAT16533	NOT1	39
15347574	NOT1_FAT16533	NOT1	35
15347575	NOT1_FAT16533	NOT1	97
15347576	NOT1_FAT16533	NOT1	39
15347577	NOT1_FAT16533	NOT1	45
15347578	NOT1_FAT16533	NOT1	130
15347579	NOT1_FAT16533	NOT1	36
15347580	NOT1_FAT16533	NOT1	27
15347581	NOT1_FAT16533	NOT1	40
15347582	NOT1_FAT16533	NOT1	95
15347583	NOT1_FAT16533	NOT1	34
15347584	NOT1_FAT16533	NOT1	32
15347585	NOT1_FAT16533	NOT1	135
15347586	NOT1_FAT16533	NOT1	10
15347587	NOT1_FAT16533	NOT1	34
15347588	NOT1_FAT16533	NOT1	28
15347589	NOT1_FAT16533	NOT1	160
15347590	NOT1_FAT16533	NOT1	8
15347591	NOT1_FAT16533	NOT1	36
15347592	NOT1_FAT16533	NOT1	141
15347593	NOT1_FAT16533	NOT1	47
15347594	NOT1_FAT16533	NOT1	39
15347595	NOT1_FAT16533	NOT1	10
15347596	NOT1_FAT16533	NOT1	123
15347597	NOT1_FAT16533	NOT1	34
15347598	NOT1_FAT16533	NOT1	25
15347599	NOT1_FAT16533	NOT1	28
15347600	NOT1_FAT16533	NOT1	40
15347601	NOT1_FAT16533	NOT1	100
15347602	NOT1_FAT16533	NOT1	44
15347603	NOT1_FAT16533	NOT1	56
15347604	NOT1_FAT16533	NOT1	38
15347605	NOT1_FAT16533	NOT1	57
15347606	NOT1_FAT16533	NOT1	9
15347607	NOT1_FAT16533	NOT1	68
15347608	NOT1_FAT16533	NOT1	131
15347609	NOT1_FAT16533	NOT1	35
15347610	NOT1_FAT16533	NOT1	51
15347611	NOT1_FAT16533	NOT1	8
15347612	NOT1_FAT16533	NOT1	86
15347613	NOT1_FAT16533	NOT1	22
15347614	NOT1_FAT16533	NOT1	31
15347615	NOT1_FAT16533	NOT1	43
15347616	NOT1_FAT16533	NOT1	28
15347617	NOT1_FAT16533	NOT1	41
15347618	NOT1_FAT16533	NOT1	51
15347619	NOT1_FAT16533	NOT1	24
15347620	NOT1_FAT16533	NOT1	26
15347621	NOT1_FAT16533	NOT1	67
15347622	NOT1_FAT16533	NOT1	36
15347623	NOT1_FAT16533	NOT1	47
15347624	NOT1_FAT16533	NOT1	52
15347625	NOT1_FAT16533	NOT1	28
15347626	NOT1_FAT16533	NOT1	106
15347627	NOT1_FAT16533	NOT1	33
15347628	NOT1_FAT16533	NOT1	25
15347629	NOT1_FAT16533	NOT1	8
15347630	NOT1_FAT16533	NOT1	59
15347631	NOT1_FAT16533	NOT1	13
15347632	NOT1_FAT16533	NOT1	25
15347633	NOT1_FAT16533	NOT1	206
15347634	NOT1_FAT16533	NOT1	26
15347635	NOT1_FAT16533	NOT1	26
15347636	NOT1_FAT16533	NOT1	59
15347637	NOT1_FAT16533	NOT1	178
15347638	NOT1_FAT16533	NOT1	27
15347639	NOT1_FAT16533	NOT1	33
15347640	NOT1_FAT16533	NOT1	43
15347641	NOT1_FAT16533	NOT1	37
15347642	NOT1_FAT16533	NOT1	39
15347643	NOT1_FAT16533	NOT1	42
15347644	NOT1_FAT16533	NOT1	31
15347645	NOT1_FAT16533	NOT1	94
15347646	NOT1_FAT16533	NOT1	35
15347647	NOT1_FAT16533	NOT1	68
15347648	NOT1_FAT16533	NOT1	44
15347649	NOT1_FAT16533	NOT1	49
15347650	NOT1_FAT16533	NOT1	37
15347651	NOT1_FAT16533	NOT1	72
15347652	NOT1_FAT16533	NOT1	19
15347653	NOT1_FAT16533	NOT1	106
15347654	NOT1_FAT16533	NOT1	36
15347655	NOT1_FAT16533	NOT1	47
15347656	NOT1_FAT16533	NOT1	21
15347657	NOT1_FAT16533	NOT1	40
15347658	NOT1_FAT16533	NOT1	43
15347659	NOT1_FAT16533	NOT1	37
15347660	NOT1_FAT16533	NOT1	54
15347661	NOT1_FAT16533	NOT1	273
15347662	NOT1_FAT16533	NOT1	117
15347663	NOT1_FAT16533	NOT1	26
15347664	NOT1_FAT16533	NOT1	117
15347665	NOT1_FAT16533	NOT1	61
15347666	NOT1_FAT16533	NOT1	33
15347667	NOT1_FAT16533	NOT1	32
15347668	NOT1_FAT16533	NOT1	48
15347669	NOT1_FAT16533	NOT1	50
15347670	NOT1_FAT16533	NOT1	59
15347671	NOT1_FAT16533	NOT1	56
15347672	NOT1_FAT16533	NOT1	33
15347673	NOT1_FAT16533	NOT1	42
15347674	NOT1_FAT16533	NOT1	27
15347675	NOT1_FAT16533	NOT1	11
15347676	NOT1_FAT16533	NOT1	109
15347677	NOT1_FAT16533	NOT1	8
15347678	NOT1_FAT16533	NOT1	41
15347679	NOT1_FAT16533	NOT1	155
15347680	NOT1_FAT16533	NOT1	39
15347681	NOT1_FAT16533	NOT1	9
15347682	NOT1_FAT16533	NOT1	39
15347683	NOT1_FAT16533	NOT1	119
15347684	NOT1_FAT16533	NOT1	35
15347685	NOT1_FAT16533	NOT1	61
15347686	NOT1_FAT16533	NOT1	30
15347687	NOT1_FAT16533	NOT1	32
15347688	NOT1_FAT16533	NOT1	43
15347689	NOT1_FAT16533	NOT1	30
15347690	NOT1_FAT16533	NOT1	9
15347691	NOT1_FAT16533	NOT1	41
15347692	NOT1_FAT16533	NOT1	46
15347693	NOT1_FAT16533	NOT1	28
15347694	NOT1_FAT16533	NOT1	94
15347695	NOT1_FAT16533	NOT1	25
15347696	NOT1_FAT16533	NOT1	16
15347697	NOT1_FAT16533	NOT1	33
15347698	NOT1_FAT16533	NOT1	24
15347699	NOT1_FAT16533	NOT1	40
15347700	NOT1_FAT16533	NOT1	48
15347701	NOT1_FAT16533	NOT1	64
15347702	NOT1_FAT16533	NOT1	36
15347703	NOT1_FAT16533	NOT1	49
15347704	NOT1_FAT16533	NOT1	74
15347705	NOT1_FAT16533	NOT1	55
15347706	NOT1_FAT16533	NOT1	49
15347707	NOT1_FAT16533	NOT1	31
15347708	NOT1_FAT16533	NOT1	110
15347709	NOT1_FAT16533	NOT1	81
15347710	NOT1_FAT16533	NOT1	56
15347711	NOT1_FAT16533	NOT1	43
15347712	NOT1_FAT16533	NOT1	72
15347713	NOT1_FAT16533	NOT1	29
15347714	NOT1_FAT16533	NOT1	46
15347715	NOT1_FAT16533	NOT1	111
15347716	NOT1_FAT16533	NOT1	32
15347717	NOT1_FAT16533	NOT1	18
15347718	NOT1_FAT16533	NOT1	36
15347719	NOT1_FAT16533	NOT1	88
15347720	NOT1_FAT16533	NOT1	37
15347721	NOT1_FAT16533	NOT1	49
15347722	NOT1_FAT16533	NOT1	150
15347723	NOT1_FAT16533	NOT1	48
15347724	NOT1_FAT16533	NOT1	46
15347725	NOT1_FAT16533	NOT1	28
15347726	NOT1_FAT16533	NOT1	63
15347727	NOT1_FAT16533	NOT1	50
15347728	NOT1_FAT16533	NOT1	209
15347729	NOT1_FAT16533	NOT1	51
15347730	NOT1_FAT16533	NOT1	70
15347731	NOT1_FAT16533	NOT1	29
15347732	NOT1_FAT16533	NOT1	26
15347733	NOT1_FAT16533	NOT1	12
15347734	NOT1_FAT16533	NOT1	30
15347735	NOT1_FAT16533	NOT1	79
15347736	NOT1_FAT16533	NOT1	190
15347737	NOT1_FAT16533	NOT1	62
15347738	NOT1_FAT16533	NOT1	33
15347739	NOT1_FAT16533	NOT1	76
15347740	NOT1_FAT16533	NOT1	32
15347741	NOT1_FAT16533	NOT1	31
15347742	NOT1_FAT16533	NOT1	84
15347743	NOT1_FAT16533	NOT1	33
15347744	NOT1_FAT16533	NOT1	23
15347745	NOT1_FAT16533	NOT1	98
15347746	NOT1_FAT16533	NOT1	28
15347747	NOT1_FAT16533	NOT1	25
15347748	NOT1_FAT16533	NOT1	27
15347749	NOT1_FAT16533	NOT1	36
15347750	NOT1_FAT16533	NOT1	67
15347751	NOT1_FAT16533	NOT1	35
15347752	NOT1_FAT16533	NOT1	52
15347753	NOT1_FAT16533	NOT1	47
15347754	NOT1_FAT16533	NOT1	37
15347755	NOT1_FAT16533	NOT1	49
15347756	NOT1_FAT16533	NOT1	30
15347757	NOT1_FAT16533	NOT1	166
15347758	NOT1_FAT16533	NOT1	297
15347759	NOT1_FAT16533	NOT1	30
15347760	NOT1_FAT16533	NOT1	40
15347761	NOT1_FAT16533	NOT1	48
15347762	NOT1_FAT16533	NOT1	16
15347763	NOT1_FAT16533	NOT1	53
15347764	NOT1_FAT16533	NOT1	15
15347765	NOT1_FAT16533	NOT1	124
15347766	NOT1_FAT16533	NOT1	79
15347767	NOT1_FAT16533	NOT1	33
15347768	NOT1_FAT16533	NOT1	142
15347769	NOT1_FAT16533	NOT1	31
15347770	NOT1_FAT16533	NOT1	78
15347771	NOT1_FAT16533	NOT1	44
15347772	NOT1_FAT16533	NOT1	34
15347773	NOT1_FAT16533	NOT1	92
15347774	NOT1_FAT16533	NOT1	125
15347775	NOT1_FAT16533	NOT1	101
15347776	NOT1_FAT16533	NOT1	45
15347777	NOT1_FAT16533	NOT1	46
15347778	NOT1_FAT16533	NOT1	39
15347779	NOT1_FAT16533	NOT1	23
15347780	NOT1_FAT16533	NOT1	40
15347781	NOT1_FAT16533	NOT1	129
15347782	NOT1_FAT16533	NOT1	98
15347783	NOT1_FAT16533	NOT1	105
15347784	NOT1_FAT16533	NOT1	61
15347785	NOT1_FAT16533	NOT1	41
15347786	NOT1_FAT16533	NOT1	29
15347787	NOT1_FAT16533	NOT1	29
15347788	NOT1_FAT16533	NOT1	155
15347789	NOT1_FAT16533	NOT1	76
15347790	NOT1_FAT16533	NOT1	74
15347791	NOT1_FAT16533	NOT1	58
15347792	NOT1_FAT16533	NOT1	73
15347793	NOT1_FAT16533	NOT1	43
15347794	NOT1_FAT16533	NOT1	36
15347795	NOT1_FAT16533	NOT1	72
15347796	NOT1_FAT16533	NOT1	22
15347797	NOT1_FAT16533	NOT1	40
15347798	NOT1_FAT16533	NOT1	44
15347799	NOT1_FAT16533	NOT1	29
15347800	NOT1_FAT16533	NOT1	14
15347801	NOT1_FAT16533	NOT1	10
15347802	NOT1_FAT16533	NOT1	38
15347803	NOT1_FAT16533	NOT1	30
15347804	NOT1_FAT16533	NOT1	31
15347805	NOT1_FAT16533	NOT1	174
15347806	NOT1_FAT16533	NOT1	35
15347807	NOT1_FAT16533	NOT1	31
15347808	NOT1_FAT16533	NOT1	67
15347809	NOT1_FAT16533	NOT1	104
15347810	NOT1_FAT16533	NOT1	106
15347811	NOT1_FAT16533	NOT1	37
15347812	NOT1_FAT16533	NOT1	48
15347813	NOT1_FAT16533	NOT1	42
15347814	NOT1_FAT16533	NOT1	24
15347815	NOT1_FAT16533	NOT1	45
15347816	NOT1_FAT16533	NOT1	41
15347817	NOT1_FAT16533	NOT1	96
15347818	NOT1_FAT16533	NOT1	46
15347819	NOT1_FAT16533	NOT1	17
15347820	NOT1_FAT16533	NOT1	32
15347821	NOT1_FAT16533	NOT1	19
15347822	NOT1_FAT16533	NOT1	14
15347823	NOT1_FAT16533	NOT1	51
15347824	NOT1_FAT16533	NOT1	28
15347825	NOT1_FAT16533	NOT1	27
15347826	NOT1_FAT16533	NOT1	25
15347827	NOT1_FAT16533	NOT1	37
15347828	NOT1_FAT16533	NOT1	111
15347829	NOT1_FAT16533	NOT1	11
15347830	NOT1_FAT16533	NOT1	85
15347831	NOT1_FAT16533	NOT1	45
15347832	NOT1_FAT16533	NOT1	41
15347833	NOT1_FAT16533	NOT1	39
15347834	NOT1_FAT16533	NOT1	103
15347835	NOT1_FAT16533	NOT1	36
15347836	NOT1_FAT16533	NOT1	39
15347837	NOT1_FAT16533	NOT1	35
15347838	NOT1_FAT16533	NOT1	31
15347839	NOT1_FAT16533	NOT1	40
15347840	NOT1_FAT16533	NOT1	26
15347841	NOT1_FAT16533	NOT1	30
15347842	NOT1_FAT16533	NOT1	9
15347843	NOT1_FAT16533	NOT1	40
15347844	NOT1_FAT16533	NOT1	59
15347845	NOT1_FAT16533	NOT1	52
15347846	NOT1_FAT16533	NOT1	126
15347847	NOT1_FAT16533	NOT1	10
15347848	NOT1_FAT16533	NOT1	29
15347849	NOT1_FAT16533	NOT1	61
15347850	NOT1_FAT16533	NOT1	39
15347851	NOT1_FAT16533	NOT1	47
15347852	NOT1_FAT16533	NOT1	71
15347853	NOT1_FAT16533	NOT1	140
15347854	NOT1_FAT16533	NOT1	35
15347855	NOT1_FAT16533	NOT1	34
15347856	NOT1_FAT16533	NOT1	94
15347857	NOT1_FAT16533	NOT1	25
15347858	NOT1_FAT16533	NOT1	123
15347859	NOT1_FAT16533	NOT1	28
15347860	NOT1_FAT16533	NOT1	30
15347861	NOT1_FAT16533	NOT1	12
15347862	NOT1_FAT16533	NOT1	51
15347863	NOT1_FAT16533	NOT1	50
15347864	NOT1_FAT16533	NOT1	42
15347865	NOT1_FAT16533	NOT1	85
15347866	NOT1_FAT16533	NOT1	40
15347867	NOT1_FAT16533	NOT1	138
15347868	NOT1_FAT16533	NOT1	58
15347869	NOT1_FAT16533	NOT1	30
15347870	NOT1_FAT16533	NOT1	32
15347871	NOT1_FAT16533	NOT1	49
15347872	NOT1_FAT16533	NOT1	33
15347873	NOT1_FAT16533	NOT1	28
15347874	NOT1_FAT16533	NOT1	26
15347875	NOT1_FAT16533	NOT1	38
15347876	NOT1_FAT16533	NOT1	116
15347877	NOT1_FAT16533	NOT1	34
15347878	NOT1_FAT16533	NOT1	56
15347879	NOT1_FAT16533	NOT1	176
15347880	NOT1_FAT16533	NOT1	253
15347881	NOT1_FAT16533	NOT1	28
15347882	NOT1_FAT16533	NOT1	44
15347883	NOT1_FAT16533	NOT1	32
15347884	NOT1_FAT16533	NOT1	146
15347885	NOT1_FAT16533	NOT1	39
15347886	NOT1_FAT16533	NOT1	71
15347887	NOT1_FAT16533	NOT1	24
15347888	NOT1_FAT16533	NOT1	90
15347889	NOT1_FAT16533	NOT1	22
15347890	NOT1_FAT16533	NOT1	57
15347891	NOT1_FAT16533	NOT1	107
15347892	NOT1_FAT16533	NOT1	11
15347893	NOT1_FAT16533	NOT1	29
15347894	NOT1_FAT16533	NOT1	77
15347895	NOT1_FAT16533	NOT1	36
15347896	NOT1_FAT16533	NOT1	169
15347897	NOT1_FAT16533	NOT1	45
15347898	NOT1_FAT16533	NOT1	37
15347899	NOT1_FAT16533	NOT1	108
15347900	NOT1_FAT16533	NOT1	15
15347901	NOT1_FAT16533	NOT1	31
15347902	NOT1_FAT16533	NOT1	47
15347903	NOT1_FAT16533	NOT1	8
15347904	NOT1_FAT16533	NOT1	22
15347905	NOT1_FAT16533	NOT1	33
15347906	NOT1_FAT16533	NOT1	38
15347907	NOT1_FAT16533	NOT1	60
15347908	NOT1_FAT16533	NOT1	74
15347909	NOT1_FAT16533	NOT1	37
15347910	NOT1_FAT16533	NOT1	36
15347911	NOT1_FAT16533	NOT1	31
15347912	NOT1_FAT16533	NOT1	34
15347913	NOT1_FAT16533	NOT1	37
15347914	NOT1_FAT16533	NOT1	24
15347915	NOT1_FAT16533	NOT1	43
15347916	NOT1_FAT16533	NOT1	99
15347917	NOT1_FAT16533	NOT1	31
15347918	NOT1_FAT16533	NOT1	37
15347919	NOT1_FAT16533	NOT1	36
15347920	NOT1_FAT16533	NOT1	44
15347921	NOT1_FAT16533	NOT1	25
15347922	NOT1_FAT16533	NOT1	55
15347923	NOT1_FAT16533	NOT1	35
15347924	NOT1_FAT16533	NOT1	49
15347925	NOT1_FAT16533	NOT1	30
15347926	NOT1_FAT16533	NOT1	26
15347927	NOT1_FAT16533	NOT1	111
15347928	NOT1_FAT16533	NOT1	81
15347929	NOT1_FAT16533	NOT1	30
15347930	NOT1_FAT16533	NOT1	37
15347931	NOT1_FAT16533	NOT1	32
15347932	NOT1_FAT16533	NOT1	31
15347933	NOT1_FAT16533	NOT1	13
15347934	NOT1_FAT16533	NOT1	20
15347935	NOT1_FAT16533	NOT1	44
15347936	NOT1_FAT16533	NOT1	129
15347937	NOT1_FAT16533	NOT1	13
15347938	NOT1_FAT16533	NOT1	162
15347939	NOT1_FAT16533	NOT1	36
15347940	NOT1_FAT16533	NOT1	258
15347941	NOT1_FAT16533	NOT1	23
15347942	NOT1_FAT16533	NOT1	130
15347943	NOT1_FAT16533	NOT1	135
15347944	NOT1_FAT16533	NOT1	37
15347945	NOT1_FAT16533	NOT1	65
15347946	NOT1_FAT16533	NOT1	38
15347947	NOT1_FAT16533	NOT1	52
15347948	NOT1_FAT16533	NOT1	113
15347949	NOT1_FAT16533	NOT1	49
15347950	NOT1_FAT16533	NOT1	33
15347951	NOT1_FAT16533	NOT1	160
15347952	NOT1_FAT16533	NOT1	112
15347953	NOT1_FAT16533	NOT1	39
15347954	NOT1_FAT16533	NOT1	27
15347955	NOT1_FAT16533	NOT1	272
15347956	NOT1_FAT16533	NOT1	124
15347957	NOT1_FAT16533	NOT1	53
15347958	NOT1_FAT16533	NOT1	55
15347959	NOT1_FAT16533	NOT1	236
15347960	NOT1_FAT16533	NOT1	52
15347961	NOT1_FAT16533	NOT1	24
15347962	NOT1_FAT16533	NOT1	90
15347963	NOT1_FAT16533	NOT1	50
15347964	NOT1_FAT16533	NOT1	32
15347965	NOT1_FAT16533	NOT1	52
15347966	NOT1_FAT16533	NOT1	29
15347967	NOT1_FAT16533	NOT1	111
15347968	NOT1_FAT16533	NOT1	220
15347969	NOT1_FAT16533	NOT1	23
15347970	NOT1_FAT16533	NOT1	42
15347971	NOT1_FAT16533	NOT1	28
15347972	NOT1_FAT16533	NOT1	16
15347973	NOT1_FAT16533	NOT1	67
15347974	NOT1_FAT16533	NOT1	38
15347975	NOT1_FAT16533	NOT1	117
15347976	NOT1_FAT16533	NOT1	59
15347977	NOT1_FAT16533	NOT1	46
15347978	NOT1_FAT16533	NOT1	49
15347979	NOT1_FAT16533	NOT1	32
15347980	NOT1_FAT16533	NOT1	48
15347981	NOT1_FAT16533	NOT1	41
15347982	NOT1_FAT16533	NOT1	119
15347983	NOT1_FAT16533	NOT1	74
15347984	NOT1_FAT16533	NOT1	39
15347985	NOT1_FAT16533	NOT1	37
15347986	NOT1_FAT16533	NOT1	38
15347987	NOT1_FAT16533	NOT1	40
15347988	NOT1_FAT16533	NOT1	95
15347989	NOT1_FAT16533	NOT1	48
15347990	NOT1_FAT16533	NOT1	144
15347991	NOT1_FAT16533	NOT1	28
15347992	NOT1_FAT16533	NOT1	54
15347993	NOT1_FAT16533	NOT1	117
15347994	NOT1_FAT16533	NOT1	32
15347995	NOT1_FAT16533	NOT1	28
15347996	NOT1_FAT16533	NOT1	49
15347997	NOT1_FAT16533	NOT1	23
15347998	NOT1_FAT16533	NOT1	61
15347999	NOT1_FAT16533	NOT1	84
15348000	NOT1_FAT16533	NOT1	13
15348001	NOT1_FAT16533	NOT1	29
15348002	NOT1_FAT16533	NOT1	33
15348003	NOT1_FAT16533	NOT1	38
15348004	NOT1_FAT16533	NOT1	111
15348005	NOT1_FAT16533	NOT1	25
15348006	NOT1_FAT16533	NOT1	31
15348007	NOT1_FAT16533	NOT1	36
15348008	NOT1_FAT16533	NOT1	31
15348009	NOT1_FAT16533	NOT1	84
15348010	NOT1_FAT16533	NOT1	28
15348011	NOT1_FAT16533	NOT1	61
15348012	NOT1_FAT16533	NOT1	29
15348013	NOT1_FAT16533	NOT1	14
15348014	NOT1_FAT16533	NOT1	166
15348015	NOT1_FAT16533	NOT1	33
15348016	NOT1_FAT16533	NOT1	161
15348017	NOT1_FAT16533	NOT1	37
15348018	NOT1_FAT16533	NOT1	29
15348019	NOT1_FAT16533	NOT1	38
15348020	NOT1_FAT16533	NOT1	19
15348021	NOT1_FAT16533	NOT1	62
15348022	NOT1_FAT16533	NOT1	9
15348023	NOT1_FAT16533	NOT1	59
15348024	NOT1_FAT16533	NOT1	195
15348025	NOT1_FAT16533	NOT1	44
15348026	NOT1_FAT16533	NOT1	148
15348027	NOT1_FAT16533	NOT1	35
15348028	NOT1_FAT16533	NOT1	59
15348029	NOT1_FAT16533	NOT1	86
15348030	NOT1_FAT16533	NOT1	90
15348031	NOT1_FAT16533	NOT1	50
15348032	NOT1_FAT16533	NOT1	77
15348033	NOT1_FAT16533	NOT1	37
15348034	NOT1_FAT16533	NOT1	46
15348035	NOT1_FAT16533	NOT1	21
15348036	NOT1_FAT16533	NOT1	40
15348037	NOT1_FAT16533	NOT1	20
15348038	NOT1_FAT16533	NOT1	55
15348039	NOT1_FAT16533	NOT1	39
15348040	NOT1_FAT16533	NOT1	51
15348041	NOT1_FAT16533	NOT1	10
15348042	NOT1_FAT16533	NOT1	39
15348043	NOT1_FAT16533	NOT1	59
15348044	NOT1_FAT16533	NOT1	33
15348045	NOT1_FAT16533	NOT1	52
15348046	NOT1_FAT16533	NOT1	113
15348047	NOT1_FAT16533	NOT1	46
15348048	NOT1_FAT16533	NOT1	29
15348049	NOT1_FAT16533	NOT1	29
15348050	NOT1_FAT16533	NOT1	110
15348051	NOT1_FAT16533	NOT1	27
15348052	NOT1_FAT16533	NOT1	82
15348053	NOT1_FAT16533	NOT1	13
15348054	NOT1_FAT16533	NOT1	34
15348055	NOT1_FAT16533	NOT1	129
15348056	NOT1_FAT16533	NOT1	73
15348057	NOT1_FAT16533	NOT1	52
15348058	NOT1_FAT16533	NOT1	69
15348059	NOT1_FAT16533	NOT1	66
15348060	NOT1_FAT16533	NOT1	33
15348061	NOT1_FAT16533	NOT1	57
15348062	NOT1_FAT16533	NOT1	34
15348063	NOT1_FAT16533	NOT1	31
15348064	NOT1_FAT16533	NOT1	60
15348065	NOT1_FAT16533	NOT1	38
15348066	NOT1_FAT16533	NOT1	141
15348067	NOT1_FAT16533	NOT1	24
15348068	NOT1_FAT16533	NOT1	14
15348069	NOT1_FAT16533	NOT1	149
15348070	NOT1_FAT16533	NOT1	8
15348071	NOT1_FAT16533	NOT1	31
15348072	NOT1_FAT16533	NOT1	116
15348073	NOT1_FAT16533	NOT1	28
15348074	NOT1_FAT16533	NOT1	15
15348075	NOT1_FAT16533	NOT1	94
15348076	NOT1_FAT16533	NOT1	26
15348077	NOT1_FAT16533	NOT1	52
15348078	NOT1_FAT16533	NOT1	31
15348079	NOT1_FAT16533	NOT1	47
15348080	NOT1_FAT16533	NOT1	143
15348081	NOT1_FAT16533	NOT1	28
15348082	NOT1_FAT16533	NOT1	40
15348083	NOT1_FAT16533	NOT1	93
15348084	NOT1_FAT16533	NOT1	40
15348085	NOT1_FAT16533	NOT1	62
15348086	NOT1_FAT16533	NOT1	43
15348087	NOT1_FAT16533	NOT1	37
15348088	NOT1_FAT16533	NOT1	36
15348089	NOT1_FAT16533	NOT1	43
15348090	NOT1_FAT16533	NOT1	11
15348091	NOT1_FAT16533	NOT1	56
15348092	NOT1_FAT16533	NOT1	19
15348093	NOT1_FAT16533	NOT1	118
15348094	NOT1_FAT16533	NOT1	43
15348095	NOT1_FAT16533	NOT1	44
15348096	NOT1_FAT16533	NOT1	39
15348097	NOT1_FAT16533	NOT1	12
15348098	NOT1_FAT16533	NOT1	40
15348099	NOT1_FAT16533	NOT1	26
15348100	NOT1_FAT16533	NOT1	29
15348101	NOT1_FAT16533	NOT1	94
15348102	NOT1_FAT16533	NOT1	159
15348103	NOT1_FAT16533	NOT1	63
15348104	NOT1_FAT16533	NOT1	31
15348105	NOT1_FAT16533	NOT1	37
15348106	NOT1_FAT16533	NOT1	48
15348107	NOT1_FAT16533	NOT1	26
15348108	NOT1_FAT16533	NOT1	31
15348109	NOT1_FAT16533	NOT1	35
15348110	NOT1_FAT16533	NOT1	65
15348111	NOT1_FAT16533	NOT1	34
15348112	NOT1_FAT16533	NOT1	29
15348113	NOT1_FAT16533	NOT1	146
15348114	NOT1_FAT16533	NOT1	14
15348115	NOT1_FAT16533	NOT1	31
15348116	NOT1_FAT16533	NOT1	33
15348117	NOT1_FAT16533	NOT1	34
15348118	NOT1_FAT16533	NOT1	49
15348119	NOT1_FAT16533	NOT1	69
15348120	NOT1_FAT16533	NOT1	19
15348121	NOT1_FAT16533	NOT1	9
15348122	NOT1_FAT16533	NOT1	130
15348123	NOT1_FAT16533	NOT1	48
15348124	NOT1_FAT16533	NOT1	63
15348125	NOT1_FAT16533	NOT1	32
15348126	NOT1_FAT16533	NOT1	38
15348127	NOT1_FAT16533	NOT1	58
15348128	NOT1_FAT16533	NOT1	37
15348129	NOT1_FAT16533	NOT1	36
15348130	NOT1_FAT16533	NOT1	80
15348131	NOT1_FAT16533	NOT1	71
15348132	NOT1_FAT16533	NOT1	32
15348133	NOT1_FAT16533	NOT1	26
15348134	NOT1_FAT16533	NOT1	33
15348135	NOT1_FAT16533	NOT1	48
15348136	NOT1_FAT16533	NOT1	77
15348137	NOT1_FAT16533	NOT1	34
15348138	NOT1_FAT16533	NOT1	85
15348139	NOT1_FAT16533	NOT1	97
15348140	NOT1_FAT16533	NOT1	42
15348141	NOT1_FAT16533	NOT1	8
15348142	NOT1_FAT16533	NOT1	40
15348143	NOT1_FAT16533	NOT1	59
15348144	NOT1_FAT16533	NOT1	58
15348145	NOT1_FAT16533	NOT1	32
15348146	NOT1_FAT16533	NOT1	61
15348147	NOT1_FAT16533	NOT1	38
15348148	NOT1_FAT16533	NOT1	37
15348149	NOT1_FAT16533	NOT1	64
15348150	NOT1_FAT16533	NOT1	26
15348151	NOT1_FAT16533	NOT1	43
15348152	NOT1_FAT16533	NOT1	43
15348153	NOT1_FAT16533	NOT1	49
15348154	NOT1_FAT16533	NOT1	38
15348155	NOT1_FAT16533	NOT1	33
15348156	NOT1_FAT16533	NOT1	44
15348157	NOT1_FAT16533	NOT1	39
15348158	NOT1_FAT16533	NOT1	28
15348159	NOT1_FAT16533	NOT1	30
15348160	NOT1_FAT16533	NOT1	37
15348161	NOT1_FAT16533	NOT1	115
15348162	NOT1_FAT16533	NOT1	109
15348163	NOT1_FAT16533	NOT1	56
15348164	NOT1_FAT16533	NOT1	18
15348165	NOT1_FAT16533	NOT1	30
15348166	NOT1_FAT16533	NOT1	24
15348167	NOT1_FAT16533	NOT1	36
15348168	NOT1_FAT16533	NOT1	60
15348169	NOT1_FAT16533	NOT1	26
15348170	NOT1_FAT16533	NOT1	24
15348171	NOT1_FAT16533	NOT1	102
15348172	NOT1_FAT16533	NOT1	33
15348173	NOT1_FAT16533	NOT1	121
15348174	NOT1_FAT16533	NOT1	35
15348175	NOT1_FAT16533	NOT1	65
15348176	NOT1_FAT16533	NOT1	36
15348177	NOT1_FAT16533	NOT1	32
15348178	NOT1_FAT16533	NOT1	182
15348179	NOT1_FAT16533	NOT1	30
15348180	NOT1_FAT16533	NOT1	96
15348181	NOT1_FAT16533	NOT1	44
15348182	NOT1_FAT16533	NOT1	56
15348183	NOT1_FAT16533	NOT1	13
15348184	NOT1_FAT16533	NOT1	69
15348185	NOT1_FAT16533	NOT1	38
15348186	NOT1_FAT16533	NOT1	53
15348187	NOT1_FAT16533	NOT1	30
15348188	NOT1_FAT16533	NOT1	31
15348189	NOT1_FAT16533	NOT1	62
15348190	NOT1_FAT16533	NOT1	167
15348191	NOT1_FAT16533	NOT1	37
15348192	NOT1_FAT16533	NOT1	38
15348193	NOT1_FAT16533	NOT1	27
15348194	NOT1_FAT16533	NOT1	72
15348195	NOT1_FAT16533	NOT1	166
15348196	NOT1_FAT16533	NOT1	44
15348197	NOT1_FAT16533	NOT1	29
15348198	NOT1_FAT16533	NOT1	109
15348199	NOT1_FAT16533	NOT1	71
15348200	NOT1_FAT16533	NOT1	28
15348201	NOT1_FAT16533	NOT1	22
15348202	NOT1_FAT16533	NOT1	31
15348203	NOT1_FAT16533	NOT1	47
15348204	NOT1_FAT16533	NOT1	36
15348205	NOT1_FAT16533	NOT1	17
15348206	NOT1_FAT16533	NOT1	23
15348207	NOT1_FAT16533	NOT1	38
15348208	NOT1_FAT16533	NOT1	56
15348209	NOT1_FAT16533	NOT1	31
15348210	NOT1_FAT16533	NOT1	97
15348211	NOT1_FAT16533	NOT1	39
15348212	NOT1_FAT16533	NOT1	48
15348213	NOT1_FAT16533	NOT1	29
15348214	NOT1_FAT16533	NOT1	31
15348215	NOT1_FAT16533	NOT1	32
15348216	NOT1_FAT16533	NOT1	29
15348217	NOT1_FAT16533	NOT1	26
15348218	NOT1_FAT16533	NOT1	34
15348219	NOT1_FAT16533	NOT1	27
15348220	NOT1_FAT16533	NOT1	85
15348221	NOT1_FAT16533	NOT1	96
15348222	NOT1_FAT16533	NOT1	24
15348223	NOT1_FAT16533	NOT1	35
15348224	NOT1_FAT16533	NOT1	56
15348225	NOT1_FAT16533	NOT1	58
15348226	NOT1_FAT16533	NOT1	34
15348227	NOT1_FAT16533	NOT1	33
15348228	NOT1_FAT16533	NOT1	30
15348229	NOT1_FAT16533	NOT1	42
15348230	NOT1_FAT16533	NOT1	44
15348231	NOT1_FAT16533	NOT1	58
15348232	NOT1_FAT16533	NOT1	17
15348233	NOT1_FAT16533	NOT1	41
15348234	NOT1_FAT16533	NOT1	34
15348235	NOT1_FAT16533	NOT1	30
15348236	NOT1_FAT16533	NOT1	121
15348237	NOT1_FAT16533	NOT1	24
15348238	NOT1_FAT16533	NOT1	37
15348239	NOT1_FAT16533	NOT1	57
15348240	NOT1_FAT16533	NOT1	78
15348241	NOT1_FAT16533	NOT1	57
15348242	NOT1_FAT16533	NOT1	53
15348243	NOT1_FAT16533	NOT1	38
15348244	NOT1_FAT16533	NOT1	74
15348245	NOT1_FAT16533	NOT1	35
15348246	NOT1_FAT16533	NOT1	27
15348247	NOT1_FAT16533	NOT1	74
15348248	NOT1_FAT16533	NOT1	105
15348249	NOT1_FAT16533	NOT1	39
15348250	NOT1_FAT16533	NOT1	88
15348251	NOT1_FAT16533	NOT1	37
15348252	NOT1_FAT16533	NOT1	58
15348253	NOT1_FAT16533	NOT1	38
15348254	NOT1_FAT16533	NOT1	31
15348255	NOT1_FAT16533	NOT1	44
15348256	NOT1_FAT16533	NOT1	32
15348257	NOT1_FAT16533	NOT1	33
15348258	NOT1_FAT16533	NOT1	24
15348259	NOT1_FAT16533	NOT1	33
15348260	NOT1_FAT16533	NOT1	59
15348261	NOT1_FAT16533	NOT1	52
15348262	NOT1_FAT16533	NOT1	36
15348263	NOT1_FAT16533	NOT1	34
15348264	NOT1_FAT16533	NOT1	17
15348265	NOT1_FAT16533	NOT1	9
15348266	NOT1_FAT16533	NOT1	35
15348267	NOT1_FAT16533	NOT1	63
15348268	NOT1_FAT16533	NOT1	26
15348269	NOT1_FAT16533	NOT1	53
15348270	NOT1_FAT16533	NOT1	29
15348271	NOT1_FAT16533	NOT1	34
15348272	NOT1_FAT16533	NOT1	39
15348273	NOT1_FAT16533	NOT1	64
15348274	NOT1_FAT16533	NOT1	20
15348275	NOT1_FAT16533	NOT1	176
15348276	NOT1_FAT16533	NOT1	29
15348277	NOT1_FAT16533	NOT1	56
15348278	NOT1_FAT16533	NOT1	46
15348279	NOT1_FAT16533	NOT1	32
15348280	NOT1_FAT16533	NOT1	31
15348281	NOT1_FAT16533	NOT1	72
15348282	NOT1_FAT16533	NOT1	43
15348283	NOT1_FAT16533	NOT1	63
15348284	NOT1_FAT16533	NOT1	42
15348285	NOT1_FAT16533	NOT1	49
15348286	NOT1_FAT16533	NOT1	68
15348287	NOT1_FAT16533	NOT1	40
15348288	NOT1_FAT16533	NOT1	27
15348289	NOT1_FAT16533	NOT1	33
15348290	NOT1_FAT16533	NOT1	42
15348291	NOT1_FAT16533	NOT1	32
15348292	NOT1_FAT16533	NOT1	50
15348293	NOT1_FAT16533	NOT1	246
15348294	NOT1_FAT16533	NOT1	39
15348295	NOT1_FAT16533	NOT1	48
15348296	NOT1_FAT16533	NOT1	31
15348297	NOT1_FAT16533	NOT1	47
15348298	NOT1_FAT16533	NOT1	106
15348299	NOT1_FAT16533	NOT1	179
15348300	NOT1_FAT16533	NOT1	58
15348301	NOT1_FAT16533	NOT1	35
15348302	NOT1_FAT16533	NOT1	105
15348303	NOT1_FAT16533	NOT1	48
15348304	NOT1_FAT16533	NOT1	29
15348305	NOT1_FAT16533	NOT1	42
15348306	NOT1_FAT16533	NOT1	100
15348307	NOT1_FAT16533	NOT1	104
15348308	NOT1_FAT16533	NOT1	41
15348309	NOT1_FAT16533	NOT1	20
15348310	NOT1_FAT16533	NOT1	24
15348311	NOT1_FAT16533	NOT1	43
15348312	NOT1_FAT16533	NOT1	45
15348313	NOT1_FAT16533	NOT1	49
15348314	NOT1_FAT16533	NOT1	32
15348315	NOT1_FAT16533	NOT1	40
15348316	NOT1_FAT16533	NOT1	272
15348317	NOT1_FAT16533	NOT1	25
15348318	NOT1_FAT16533	NOT1	55
15348319	NOT1_FAT16533	NOT1	105
15348320	NOT1_FAT16533	NOT1	135
15348321	NOT1_FAT16533	NOT1	23
15348322	NOT1_FAT16533	NOT1	94
15348323	NOT1_FAT16533	NOT1	113
15348324	NOT1_FAT16533	NOT1	31
15348325	NOT1_FAT16533	NOT1	51
15348326	NOT1_FAT16533	NOT1	60
15348327	NOT1_FAT16533	NOT1	31
15348328	NOT1_FAT16533	NOT1	24
15348329	NOT1_FAT16533	NOT1	16
15348330	NOT1_FAT16533	NOT1	8
15348331	NOT1_FAT16533	NOT1	52
15348332	NOT1_FAT16533	NOT1	39
15348333	NOT1_FAT16533	NOT1	124
15348334	NOT1_FAT16533	NOT1	37
15348335	NOT1_FAT16533	NOT1	73
15348336	NOT1_FAT16533	NOT1	30
15348337	NOT1_FAT16533	NOT1	48
15348338	NOT1_FAT16533	NOT1	37
15348339	NOT1_FAT16533	NOT1	35
15348340	NOT1_FAT16533	NOT1	88
15348341	NOT1_FAT16533	NOT1	33
15348342	NOT1_FAT16533	NOT1	93
15348343	NOT1_FAT16533	NOT1	39
15348344	NOT1_FAT16533	NOT1	44
15348345	NOT1_FAT16533	NOT1	95
15348346	NOT1_FAT16533	NOT1	19
15348347	NOT1_FAT16533	NOT1	32
15348348	NOT1_FAT16533	NOT1	37
15348349	NOT1_FAT16533	NOT1	27
15348350	NOT1_FAT16533	NOT1	54
15348351	NOT1_FAT16533	NOT1	19
15348352	NOT1_FAT16533	NOT1	44
15348353	NOT1_FAT16533	NOT1	56
15348354	NOT1_FAT16533	NOT1	32
15348355	NOT1_FAT16533	NOT1	71
15348356	NOT1_FAT16533	NOT1	56
15348357	NOT1_FAT16533	NOT1	39
15348358	NOT1_FAT16533	NOT1	44
15348359	NOT1_FAT16533	NOT1	77
15348360	NOT1_FAT16533	NOT1	33
15348361	NOT1_FAT16533	NOT1	62
15348362	NOT1_FAT16533	NOT1	31
15348363	NOT1_FAT16533	NOT1	42
15348364	NOT1_FAT16533	NOT1	51
15348365	NOT1_FAT16533	NOT1	11
15348366	NOT1_FAT16533	NOT1	33
15348367	NOT1_FAT16533	NOT1	47
15348368	NOT1_FAT16533	NOT1	33
15348369	NOT1_FAT16533	NOT1	45
15348370	NOT1_FAT16533	NOT1	35
15348371	NOT1_FAT16533	NOT1	50
15348372	NOT1_FAT16533	NOT1	31
15348373	NOT1_FAT16533	NOT1	33
15348374	NOT1_FAT16533	NOT1	30
15348375	NOT1_FAT16533	NOT1	52
15348376	NOT1_FAT16533	NOT1	20
15348377	NOT1_FAT16533	NOT1	248
15348378	NOT1_FAT16533	NOT1	41
15348379	NOT1_FAT16533	NOT1	77
15348380	NOT1_FAT16533	NOT1	27
15348381	NOT1_FAT16533	NOT1	39
15348382	NOT1_FAT16533	NOT1	39
15348383	NOT1_FAT16533	NOT1	9
15348384	NOT1_FAT16533	NOT1	31
15348385	NOT1_FAT16533	NOT1	45
15348386	NOT1_FAT16533	NOT1	42
15348387	NOT1_FAT16533	NOT1	37
15348388	NOT1_FAT16533	NOT1	35
15348389	NOT1_FAT16533	NOT1	64
15348390	NOT1_FAT16533	NOT1	48
15348391	NOT1_FAT16533	NOT1	53
15348392	NOT1_FAT16533	NOT1	287
15348393	NOT1_FAT16533	NOT1	35
15348394	NOT1_FAT16533	NOT1	33
15348395	NOT1_FAT16533	NOT1	74
15348396	NOT1_FAT16533	NOT1	163
15348397	NOT1_FAT16533	NOT1	193
15348398	NOT1_FAT16533	NOT1	7
15348399	NOT1_FAT16533	NOT1	34
15348400	NOT1_FAT16533	NOT1	239
15348401	NOT1_FAT16533	NOT1	48
15348402	NOT1_FAT16533	NOT1	203
15348403	NOT1_FAT16533	NOT1	59
15348404	NOT1_FAT16533	NOT1	74
15348405	NOT1_FAT16533	NOT1	22
15348406	NOT1_FAT16533	NOT1	63
15348407	NOT1_FAT16533	NOT1	40
15348408	NOT1_FAT16533	NOT1	134
15348409	NOT1_FAT16533	NOT1	24
15348410	NOT1_FAT16533	NOT1	152
15348411	NOT1_FAT16533	NOT1	101
15348412	NOT1_FAT16533	NOT1	47
15348413	NOT1_FAT16533	NOT1	78
15348414	NOT1_FAT16533	NOT1	35
15348415	NOT1_FAT16533	NOT1	41
15348416	NOT1_FAT16533	NOT1	44
15348417	NOT1_FAT16533	NOT1	44
15348418	NOT1_FAT16533	NOT1	59
15348419	NOT1_FAT16533	NOT1	36
15348420	NOT1_FAT16533	NOT1	92
15348421	NOT1_FAT16533	NOT1	114
15348422	NOT1_FAT16533	NOT1	98
15348423	NOT1_FAT16533	NOT1	27
15348424	NOT1_FAT16533	NOT1	67
15348425	NOT1_FAT16533	NOT1	220
15348426	NOT1_FAT16533	NOT1	45
15348427	NOT1_FAT16533	NOT1	183
15348428	NOT1_FAT16533	NOT1	26
15348429	NOT1_FAT16533	NOT1	158
15348430	NOT1_FAT16533	NOT1	33
15348431	NOT1_FAT16533	NOT1	37
15348432	NOT1_FAT16533	NOT1	28
15348433	NOT1_FAT16533	NOT1	113
15348434	NOT1_FAT16533	NOT1	90
15348435	NOT1_FAT16533	NOT1	10
15348436	NOT1_FAT16533	NOT1	55
15348437	NOT1_FAT16533	NOT1	34
15348438	NOT1_FAT16533	NOT1	42
15348439	NOT1_FAT16533	NOT1	56
15348440	NOT1_FAT16533	NOT1	63
15348441	NOT1_FAT16533	NOT1	73
15348442	NOT1_FAT16533	NOT1	60
15348443	NOT1_FAT16533	NOT1	32
15348444	NOT1_FAT16533	NOT1	102
15348445	NOT1_FAT16533	NOT1	13
15348446	NOT1_FAT16533	NOT1	34
15348447	NOT1_FAT16533	NOT1	108
15348448	NOT1_FAT16533	NOT1	83
15348449	NOT1_FAT16533	NOT1	12
15348450	NOT1_FAT16533	NOT1	33
15348451	NOT1_FAT16533	NOT1	41
15348452	NOT1_FAT16533	NOT1	41
15348453	NOT1_FAT16533	NOT1	36
15348454	NOT1_FAT16533	NOT1	31
15348455	NOT1_FAT16533	NOT1	32
15348456	NOT1_FAT16533	NOT1	9
15348457	NOT1_FAT16533	NOT1	33
15348458	NOT1_FAT16533	NOT1	9
15348459	NOT1_FAT16533	NOT1	40
15348460	NOT1_FAT16533	NOT1	38
15348461	NOT1_FAT16533	NOT1	124
15348462	NOT1_FAT16533	NOT1	85
15348463	NOT1_FAT16533	NOT1	47
15348464	NOT1_FAT16533	NOT1	35
15348465	NOT1_FAT16533	NOT1	144
15348466	NOT1_FAT16533	NOT1	62
15348467	NOT1_FAT16533	NOT1	24
15348468	NOT1_FAT16533	NOT1	218
15348469	NOT1_FAT16533	NOT1	33
15348470	NOT1_FAT16533	NOT1	25
15348471	NOT1_FAT16533	NOT1	31
15348472	NOT1_FAT16533	NOT1	29
15348473	NOT1_FAT16533	NOT1	29
15348474	NOT1_FAT16533	NOT1	22
15348475	NOT1_FAT16533	NOT1	32
15348476	NOT1_FAT16533	NOT1	33
15348477	NOT1_FAT16533	NOT1	42
15348478	NOT1_FAT16533	NOT1	43
15348479	NOT1_FAT16533	NOT1	32
15348480	NOT1_FAT16533	NOT1	48
15348481	NOT1_FAT16533	NOT1	29
15348482	NOT1_FAT16533	NOT1	18
15348483	NOT1_FAT16533	NOT1	11
15348484	NOT1_FAT16533	NOT1	32
15348485	NOT1_FAT16533	NOT1	180
15348486	NOT1_FAT16533	NOT1	37
15348487	NOT1_FAT16533	NOT1	92
15348488	NOT1_FAT16533	NOT1	29
15348489	NOT1_FAT16533	NOT1	38
15348490	NOT1_FAT16533	NOT1	32
15348491	NOT1_FAT16533	NOT1	53
15348492	NOT1_FAT16533	NOT1	31
15348493	NOT1_FAT16533	NOT1	57
15348494	NOT1_FAT16533	NOT1	38
15348495	NOT1_FAT16533	NOT1	214
15348496	NOT1_FAT16533	NOT1	79
15348497	NOT1_FAT16533	NOT1	30
15348498	NOT1_FAT16533	NOT1	28
15348499	NOT1_FAT16533	NOT1	30
15348500	NOT1_FAT16533	NOT1	32
15348501	NOT1_FAT16533	NOT1	13
15348502	NOT1_FAT16533	NOT1	118
15348503	NOT1_FAT16533	NOT1	36
15348504	NOT1_FAT16533	NOT1	29
15348505	NOT1_FAT16533	NOT1	38
15348506	NOT1_FAT16533	NOT1	34
15348507	NOT1_FAT16533	NOT1	34
15348508	NOT1_FAT16533	NOT1	40
15348509	NOT1_FAT16533	NOT1	11
15348510	NOT1_FAT16533	NOT1	28
15348511	NOT1_FAT16533	NOT1	8
15348512	NOT1_FAT16533	NOT1	28
15348513	NOT1_FAT16533	NOT1	41
15348514	NOT1_FAT16533	NOT1	41
15348515	NOT1_FAT16533	NOT1	38
15348516	NOT1_FAT16533	NOT1	40
15348517	NOT1_FAT16533	NOT1	33
15348518	NOT1_FAT16533	NOT1	106
15348519	NOT1_FAT16533	NOT1	22
15348520	NOT1_FAT16533	NOT1	92
15348521	NOT1_FAT16533	NOT1	44
15348522	NOT1_FAT16533	NOT1	31
15348523	NOT1_FAT16533	NOT1	60
15348524	NOT1_FAT16533	NOT1	54
15348525	NOT1_FAT16533	NOT1	159
15348526	NOT1_FAT16533	NOT1	16
15348527	NOT1_FAT16533	NOT1	135
15348528	NOT1_FAT16533	NOT1	38
15348529	NOT1_FAT16533	NOT1	12
15348530	NOT1_FAT16533	NOT1	59
15348531	NOT1_FAT16533	NOT1	12
15348532	NOT1_FAT16533	NOT1	92
15348533	NOT1_FAT16533	NOT1	78
15348534	NOT1_FAT16533	NOT1	128
15348535	NOT1_FAT16533	NOT1	34
15348536	NOT1_FAT16533	NOT1	31
15348537	NOT1_FAT16533	NOT1	32
15348538	NOT1_FAT16533	NOT1	26
15348539	NOT1_FAT16533	NOT1	32
15348540	NOT1_FAT16533	NOT1	42
15348541	NOT1_FAT16533	NOT1	64
15348542	NOT1_FAT16533	NOT1	36
15348543	NOT1_FAT16533	NOT1	100
15348544	NOT1_FAT16533	NOT1	131
15348545	NOT1_FAT16533	NOT1	50
15348546	NOT1_FAT16533	NOT1	39
15348547	NOT1_FAT16533	NOT1	32
15348548	NOT1_FAT16533	NOT1	40
15348549	NOT1_FAT16533	NOT1	26
15348550	NOT1_FAT16533	NOT1	56
15348551	NOT1_FAT16533	NOT1	50
15348552	NOT1_FAT16533	NOT1	35
15348553	NOT1_FAT16533	NOT1	44
15348554	NOT1_FAT16533	NOT1	21
15348555	NOT1_FAT16533	NOT1	29
15348556	NOT1_FAT16533	NOT1	35
15348557	NOT1_FAT16533	NOT1	34
15348558	NOT1_FAT16533	NOT1	48
15348559	NOT1_FAT16533	NOT1	84
15348560	NOT1_FAT16533	NOT1	27
15348561	NOT1_FAT16533	NOT1	12
15348562	NOT1_FAT16533	NOT1	137
15348563	NOT1_FAT16533	NOT1	58
15348564	NOT1_FAT16533	NOT1	42
15348565	NOT1_FAT16533	NOT1	153
15348566	NOT1_FAT16533	NOT1	44
15348567	NOT1_FAT16533	NOT1	31
15348568	NOT1_FAT16533	NOT1	44
15348569	NOT1_FAT16533	NOT1	28
15348570	NOT1_FAT16533	NOT1	40
15348571	NOT1_FAT16533	NOT1	9
15348572	NOT1_FAT16533	NOT1	70
15348573	NOT1_FAT16533	NOT1	239
15348574	NOT1_FAT16533	NOT1	148
15348575	NOT1_FAT16533	NOT1	55
15348576	NOT1_FAT16533	NOT1	110
15348577	NOT1_FAT16533	NOT1	42
15348578	NOT1_FAT16533	NOT1	57
15348579	NOT1_FAT16533	NOT1	48
15348580	NOT1_FAT16533	NOT1	36
15348581	NOT1_FAT16533	NOT1	45
15348582	NOT1_FAT16533	NOT1	50
15348583	NOT1_FAT16533	NOT1	60
15348584	NOT1_FAT16533	NOT1	38
15348585	NOT1_FAT16533	NOT1	39
15348586	NOT1_FAT16533	NOT1	177
15348587	NOT1_FAT16533	NOT1	32
15348588	NOT1_FAT16533	NOT1	25
15348589	NOT1_FAT16533	NOT1	32
15348590	NOT1_FAT16533	NOT1	74
15348591	NOT1_FAT16533	NOT1	52
15348592	NOT1_FAT16533	NOT1	70
15348593	NOT1_FAT16533	NOT1	133
15348594	NOT1_FAT16533	NOT1	32
15348595	NOT1_FAT16533	NOT1	104
15348596	NOT1_FAT16533	NOT1	127
15348597	NOT1_FAT16533	NOT1	39
15348598	NOT1_FAT16533	NOT1	30
15348599	NOT1_FAT16533	NOT1	125
15348600	NOT1_FAT16533	NOT1	33
15348601	NOT1_FAT16533	NOT1	35
15348602	NOT1_FAT16533	NOT1	41
15348603	NOT1_FAT16533	NOT1	19
15348604	NOT1_FAT16533	NOT1	39
15348605	NOT1_FAT16533	NOT1	27
15348606	NOT1_FAT16533	NOT1	37
15348607	NOT1_FAT16533	NOT1	106
15348608	NOT1_FAT16533	NOT1	33
15348609	NOT1_FAT16533	NOT1	52
15348610	NOT1_FAT16533	NOT1	51
15348611	NOT1_FAT16533	NOT1	44
15348612	NOT1_FAT16533	NOT1	213
15348613	NOT1_FAT16533	NOT1	11
15348614	NOT1_FAT16533	NOT1	46
15348615	NOT1_FAT16533	NOT1	11
15348616	NOT1_FAT16533	NOT1	13
15348617	NOT1_FAT16533	NOT1	55
15348618	NOT1_FAT16533	NOT1	165
15348619	NOT1_FAT16533	NOT1	43
15348620	NOT1_FAT16533	NOT1	96
15348621	NOT1_FAT16533	NOT1	30
15348622	NOT1_FAT16533	NOT1	98
15348623	NOT1_FAT16533	NOT1	34
15348624	NOT1_FAT16533	NOT1	41
15348625	NOT1_FAT16533	NOT1	45
15348626	NOT1_FAT16533	NOT1	30
15348627	NOT1_FAT16533	NOT1	31
15348628	NOT1_FAT16533	NOT1	48
15348629	NOT1_FAT16533	NOT1	27
15348630	NOT1_FAT16533	NOT1	66
15348631	NOT1_FAT16533	NOT1	30
15348632	NOT1_FAT16533	NOT1	132
15348633	NOT1_FAT16533	NOT1	26
15348634	NOT1_FAT16533	NOT1	216
15348635	NOT1_FAT16533	NOT1	30
15348636	NOT1_FAT16533	NOT1	31
15348637	NOT1_FAT16533	NOT1	93
15348638	NOT1_FAT16533	NOT1	26
15348639	NOT1_FAT16533	NOT1	42
15348640	NOT1_FAT16533	NOT1	32
15348641	NOT1_FAT16533	NOT1	54
15348642	NOT1_FAT16533	NOT1	57
15348643	NOT1_FAT16533	NOT1	40
15348644	NOT1_FAT16533	NOT1	23
15348645	NOT1_FAT16533	NOT1	141
15348646	NOT1_FAT16533	NOT1	48
15348647	NOT1_FAT16533	NOT1	12
15348648	NOT1_FAT16533	NOT1	27
15348649	NOT1_FAT16533	NOT1	43
15348650	NOT1_FAT16533	NOT1	137
15348651	NOT1_FAT16533	NOT1	16
15348652	NOT1_FAT16533	NOT1	31
15348653	NOT1_FAT16533	NOT1	35
15348654	NOT1_FAT16533	NOT1	41
15348655	NOT1_FAT16533	NOT1	45
15348656	NOT1_FAT16533	NOT1	49
15348657	NOT1_FAT16533	NOT1	25
15348658	NOT1_FAT16533	NOT1	20
15348659	NOT1_FAT16533	NOT1	47
15348660	NOT1_FAT16533	NOT1	93
15348661	NOT1_FAT16533	NOT1	39
15348662	NOT1_FAT16533	NOT1	84
15348663	NOT1_FAT16533	NOT1	161
15348664	NOT1_FAT16533	NOT1	39
15348665	NOT1_FAT16533	NOT1	33
15348666	NOT1_FAT16533	NOT1	29
15348667	NOT1_FAT16533	NOT1	4
15348668	NOT1_FAT16533	NOT1	71
15348669	NOT1_FAT16533	NOT1	13
15348670	NOT1_FAT16533	NOT1	32
15348671	NOT1_FAT16533	NOT1	28
15348672	NOT1_FAT16533	NOT1	43
15348673	NOT1_FAT16533	NOT1	31
15348674	NOT1_FAT16533	NOT1	116
15348675	NOT1_FAT16533	NOT1	98
15348676	NOT1_FAT16533	NOT1	124
15348677	NOT1_FAT16533	NOT1	264
15348678	NOT1_FAT16533	NOT1	37
15348679	NOT1_FAT16533	NOT1	47
15348680	NOT1_FAT16533	NOT1	34
15348681	NOT1_FAT16533	NOT1	103
15348682	NOT1_FAT16533	NOT1	29
15348683	NOT1_FAT16533	NOT1	27
15348684	NOT1_FAT16533	NOT1	126
15348685	NOT1_FAT16533	NOT1	31
15348686	NOT1_FAT16533	NOT1	17
15348687	NOT1_FAT16533	NOT1	49
15348688	NOT1_FAT16533	NOT1	70
15348689	NOT1_FAT16533	NOT1	50
15348690	NOT1_FAT16533	NOT1	32
15348691	NOT1_FAT16533	NOT1	30
15348692	NOT1_FAT16533	NOT1	24
15348693	NOT1_FAT16533	NOT1	292
15348694	NOT1_FAT16533	NOT1	46
15348695	NOT1_FAT16533	NOT1	61
15348696	NOT1_FAT16533	NOT1	34
15348697	NOT1_FAT16533	NOT1	32
15348698	NOT1_FAT16533	NOT1	35
15348699	NOT1_FAT16533	NOT1	39
15348700	NOT1_FAT16533	NOT1	22
15348701	NOT1_FAT16533	NOT1	34
15348702	NOT1_FAT16533	NOT1	79
15348703	NOT1_FAT16533	NOT1	30
15348704	NOT1_FAT16533	NOT1	42
15348705	NOT1_FAT16533	NOT1	51
15348706	NOT1_FAT16533	NOT1	20
15348707	NOT1_FAT16533	NOT1	43
15348708	NOT1_FAT16533	NOT1	17
15348709	NOT1_FAT16533	NOT1	33
15348710	NOT1_FAT16533	NOT1	42
15348711	NOT1_FAT16533	NOT1	40
15348712	NOT1_FAT16533	NOT1	37
15348713	NOT1_FAT16533	NOT1	41
15348714	NOT1_FAT16533	NOT1	58
15348715	NOT1_FAT16533	NOT1	33
15348716	NOT1_FAT16533	NOT1	72
15348717	NOT1_FAT16533	NOT1	39
15348718	NOT1_FAT16533	NOT1	39
15348719	NOT1_FAT16533	NOT1	31
15348720	NOT1_FAT16533	NOT1	34
15348721	NOT1_FAT16533	NOT1	74
15348722	NOT1_FAT16533	NOT1	23
15348723	NOT1_FAT16533	NOT1	47
15348724	NOT1_FAT16533	NOT1	26
15348725	NOT1_FAT16533	NOT1	41
15348726	NOT1_FAT16533	NOT1	29
15348727	NOT1_FAT16533	NOT1	72
15348728	NOT1_FAT16533	NOT1	240
15348729	NOT1_FAT16533	NOT1	38
15348730	NOT1_FAT16533	NOT1	22
15348731	NOT1_FAT16533	NOT1	28
15348732	NOT1_FAT16533	NOT1	33
15348733	NOT1_FAT16533	NOT1	47
15348734	NOT1_FAT16533	NOT1	59
15348735	NOT1_FAT16533	NOT1	93
15348736	NOT1_FAT16533	NOT1	29
15348737	NOT1_FAT16533	NOT1	73
15348738	NOT1_FAT16533	NOT1	31
15348739	NOT1_FAT16533	NOT1	15
15348740	NOT1_FAT16533	NOT1	39
15348741	NOT1_FAT16533	NOT1	37
15348742	NOT1_FAT16533	NOT1	103
15348743	NOT1_FAT16533	NOT1	28
15348744	NOT1_FAT16533	NOT1	38
15348745	NOT1_FAT16533	NOT1	30
15348746	NOT1_FAT16533	NOT1	37
15348747	NOT1_FAT16533	NOT1	18
15348748	NOT1_FAT16533	NOT1	29
15348749	NOT1_FAT16533	NOT1	26
15348750	NOT1_FAT16533	NOT1	62
15348751	NOT1_FAT16533	NOT1	98
15348752	NOT1_FAT16533	NOT1	60
15348753	NOT1_FAT16533	NOT1	56
15348754	NOT1_FAT16533	NOT1	61
15348755	NOT1_FAT16533	NOT1	32
15348756	NOT1_FAT16533	NOT1	98
15348757	NOT1_FAT16533	NOT1	12
15348758	NOT1_FAT16533	NOT1	18
15348759	NOT1_FAT16533	NOT1	36
15348760	NOT1_FAT16533	NOT1	87
15348761	NOT1_FAT16533	NOT1	72
15348762	NOT1_FAT16533	NOT1	290
15348763	NOT1_FAT16533	NOT1	32
15348764	NOT1_FAT16533	NOT1	79
15348765	NOT1_FAT16533	NOT1	34
15348766	NOT1_FAT16533	NOT1	17
15348767	NOT1_FAT16533	NOT1	23
15348768	NOT1_FAT16533	NOT1	65
15348769	NOT1_FAT16533	NOT1	25
15348770	NOT1_FAT16533	NOT1	33
15348771	NOT1_FAT16533	NOT1	122
15348772	NOT1_FAT16533	NOT1	17
15348773	NOT1_FAT16533	NOT1	65
15348774	NOT1_FAT16533	NOT1	44
15348775	NOT1_FAT16533	NOT1	9
15348776	NOT1_FAT16533	NOT1	24
15348777	NOT1_FAT16533	NOT1	81
15348778	NOT1_FAT16533	NOT1	154
15348779	NOT1_FAT16533	NOT1	142
15348780	NOT1_FAT16533	NOT1	56
15348781	NOT1_FAT16533	NOT1	26
15348782	NOT1_FAT16533	NOT1	22
15348783	NOT1_FAT16533	NOT1	43
15348784	NOT1_FAT16533	NOT1	93
15348785	NOT1_FAT16533	NOT1	19
15348786	NOT1_FAT16533	NOT1	52
15348787	NOT1_FAT16533	NOT1	12
15348788	NOT1_FAT16533	NOT1	32
15348789	NOT1_FAT16533	NOT1	38
15348790	NOT1_FAT16533	NOT1	57
15348791	NOT1_FAT16533	NOT1	87
15348792	NOT1_FAT16533	NOT1	9
15348793	NOT1_FAT16533	NOT1	17
15348794	NOT1_FAT16533	NOT1	34
15348795	NOT1_FAT16533	NOT1	26
15348796	NOT1_FAT16533	NOT1	36
15348797	NOT1_FAT16533	NOT1	35
15348798	NOT1_FAT16533	NOT1	33
15348799	NOT1_FAT16533	NOT1	103
15348800	NOT1_FAT16533	NOT1	31
15348801	NOT1_FAT16533	NOT1	36
15348802	NOT1_FAT16533	NOT1	16
15348803	NOT1_FAT16533	NOT1	49
15348804	NOT1_FAT16533	NOT1	32
15348805	NOT1_FAT16533	NOT1	327
15348806	NOT1_FAT16533	NOT1	28
15348807	NOT1_FAT16533	NOT1	24
15348808	NOT1_FAT16533	NOT1	19
15348809	NOT1_FAT16533	NOT1	46
15348810	NOT1_FAT16533	NOT1	79
15348811	NOT1_FAT16533	NOT1	9
15348812	NOT1_FAT16533	NOT1	26
15348813	NOT1_FAT16533	NOT1	33
15348814	NOT1_FAT16533	NOT1	34
15348815	NOT1_FAT16533	NOT1	106
15348816	NOT1_FAT16533	NOT1	49
15348817	NOT1_FAT16533	NOT1	92
15348818	NOT1_FAT16533	NOT1	32
15348819	NOT1_FAT16533	NOT1	7
15348820	NOT1_FAT16533	NOT1	42
15348821	NOT1_FAT16533	NOT1	38
15348822	NOT1_FAT16533	NOT1	44
15348823	NOT1_FAT16533	NOT1	45
15348824	NOT1_FAT16533	NOT1	30
15348825	NOT1_FAT16533	NOT1	32
15348826	NOT1_FAT16533	NOT1	39
15348827	NOT1_FAT16533	NOT1	30
15348828	NOT1_FAT16533	NOT1	98
15348829	NOT1_FAT16533	NOT1	32
15348830	NOT1_FAT16533	NOT1	67
15348831	NOT1_FAT16533	NOT1	60
15348832	NOT1_FAT16533	NOT1	91
15348833	NOT1_FAT16533	NOT1	164
15348834	NOT1_FAT16533	NOT1	104
15348835	NOT1_FAT16533	NOT1	32
15348836	NOT1_FAT16533	NOT1	46
15348837	NOT1_FAT16533	NOT1	34
15348838	NOT1_FAT16533	NOT1	48
15348839	NOT1_FAT16533	NOT1	35
15348840	NOT1_FAT16533	NOT1	62
15348841	NOT1_FAT16533	NOT1	85
15348842	NOT1_FAT16533	NOT1	47
15348843	NOT1_FAT16533	NOT1	29
15348844	NOT1_FAT16533	NOT1	42
15348845	NOT1_FAT16533	NOT1	28
15348846	NOT1_FAT16533	NOT1	34
15348847	NOT1_FAT16533	NOT1	79
15348848	NOT1_FAT16533	NOT1	32
15348849	NOT1_FAT16533	NOT1	27
15348850	NOT1_FAT16533	NOT1	126
15348851	NOT1_FAT16533	NOT1	46
15348852	NOT1_FAT16533	NOT1	38
15348853	NOT1_FAT16533	NOT1	71
15348854	NOT1_FAT16533	NOT1	35
15348855	NOT1_FAT16533	NOT1	42
15348856	NOT1_FAT16533	NOT1	18
15348857	NOT1_FAT16533	NOT1	36
15348858	NOT1_FAT16533	NOT1	25
15348859	NOT1_FAT16533	NOT1	49
15348860	NOT1_FAT16533	NOT1	48
15348861	NOT1_FAT16533	NOT1	29
15348862	NOT1_FAT16533	NOT1	42
15348863	NOT1_FAT16533	NOT1	99
15348864	NOT1_FAT16533	NOT1	53
15348865	NOT1_FAT16533	NOT1	65
15348866	NOT1_FAT16533	NOT1	78
15348867	NOT1_FAT16533	NOT1	28
15348868	NOT1_FAT16533	NOT1	33
15348869	NOT1_FAT16533	NOT1	33
15348870	NOT1_FAT16533	NOT1	24
15348871	NOT1_FAT16533	NOT1	84
15348872	NOT1_FAT16533	NOT1	26
15348873	NOT1_FAT16533	NOT1	42
15348874	NOT1_FAT16533	NOT1	52
15348875	NOT1_FAT16533	NOT1	129
15348876	NOT1_FAT16533	NOT1	164
15348877	NOT1_FAT16533	NOT1	147
15348878	NOT1_FAT16533	NOT1	51
15348879	NOT1_FAT16533	NOT1	36
15348880	NOT1_FAT16533	NOT1	23
15348881	NOT1_FAT16533	NOT1	38
15348882	NOT1_FAT16533	NOT1	134
15348883	NOT1_FAT16533	NOT1	63
15348884	NOT1_FAT16533	NOT1	31
15348885	NOT1_FAT16533	NOT1	53
15348886	NOT1_FAT16533	NOT1	56
15348887	NOT1_FAT16533	NOT1	35
15348888	NOT1_FAT16533	NOT1	140
15348889	NOT1_FAT16533	NOT1	51
15348890	NOT1_FAT16533	NOT1	31
15348891	NOT1_FAT16533	NOT1	124
15348892	NOT1_FAT16533	NOT1	12
15348893	NOT1_FAT16533	NOT1	30
15348894	NOT1_FAT16533	NOT1	36
15348895	NOT1_FAT16533	NOT1	26
15348896	NOT1_FAT16533	NOT1	42
15348897	NOT1_FAT16533	NOT1	35
15348898	NOT1_FAT16533	NOT1	31
15348899	NOT1_FAT16533	NOT1	45
15348900	NOT1_FAT16533	NOT1	37
15348901	NOT1_FAT16533	NOT1	15
15348902	NOT1_FAT16533	NOT1	37
15348903	NOT1_FAT16533	NOT1	86
15348904	NOT1_FAT16533	NOT1	16
15348905	NOT1_FAT16533	NOT1	26
15348906	NOT1_FAT16533	NOT1	13
15348907	NOT1_FAT16533	NOT1	33
15348908	NOT1_FAT16533	NOT1	30
15348909	NOT1_FAT16533	NOT1	24
15348910	NOT1_FAT16533	NOT1	70
15348911	NOT1_FAT16533	NOT1	44
15348912	NOT1_FAT16533	NOT1	47
15348913	NOT1_FAT16533	NOT1	37
15348914	NOT1_FAT16533	NOT1	25
15348915	NOT1_FAT16533	NOT1	43
15348916	NOT1_FAT16533	NOT1	30
15348917	NOT1_FAT16533	NOT1	27
15348918	NOT1_FAT16533	NOT1	60
15348919	NOT1_FAT16533	NOT1	50
15348920	NOT1_FAT16533	NOT1	29
15348921	NOT1_FAT16533	NOT1	32
15348922	NOT1_FAT16533	NOT1	15
15348923	NOT1_FAT16533	NOT1	28
15348924	NOT1_FAT16533	NOT1	42
15348925	NOT1_FAT16533	NOT1	32
15348926	NOT1_FAT16533	NOT1	57
15348927	NOT1_FAT16533	NOT1	27
15348928	NOT1_FAT16533	NOT1	77
15348929	NOT1_FAT16533	NOT1	27
15348930	NOT1_FAT16533	NOT1	23
15348931	NOT1_FAT16533	NOT1	30
15348932	NOT1_FAT16533	NOT1	61
15348933	NOT1_FAT16533	NOT1	37
15348934	NOT1_FAT16533	NOT1	148
15348935	NOT1_FAT16533	NOT1	35
15348936	NOT1_FAT16533	NOT1	44
15348937	NOT1_FAT16533	NOT1	32
15348938	NOT1_FAT16533	NOT1	40
15348939	NOT1_FAT16533	NOT1	234
15348940	NOT1_FAT16533	NOT1	35
15348941	NOT1_FAT16533	NOT1	32
15348942	NOT1_FAT16533	NOT1	39
15348943	NOT1_FAT16533	NOT1	31
15348944	NOT1_FAT16533	NOT1	25
15348945	NOT1_FAT16533	NOT1	42
15348946	NOT1_FAT16533	NOT1	185
15348947	NOT1_FAT16533	NOT1	32
15348948	NOT1_FAT16533	NOT1	16
15348949	NOT1_FAT16533	NOT1	60
15348950	NOT1_FAT16533	NOT1	35
15348951	NOT1_FAT16533	NOT1	24
15348952	NOT1_FAT16533	NOT1	220
15348953	NOT1_FAT16533	NOT1	99
15348954	NOT1_FAT16533	NOT1	32
15348955	NOT1_FAT16533	NOT1	32
15348956	NOT1_FAT16533	NOT1	32
15348957	NOT1_FAT16533	NOT1	48
15348958	NOT1_FAT16533	NOT1	40
15348959	NOT1_FAT16533	NOT1	39
15348960	NOT1_FAT16533	NOT1	26
15348961	NOT1_FAT16533	NOT1	42
15348962	NOT1_FAT16533	NOT1	57
15348963	NOT1_FAT16533	NOT1	38
15348964	NOT1_FAT16533	NOT1	41
15348965	NOT1_FAT16533	NOT1	206
15348966	NOT1_FAT16533	NOT1	103
15348967	NOT1_FAT16533	NOT1	27
15348968	NOT1_FAT16533	NOT1	35
15348969	NOT1_FAT16533	NOT1	29
15348970	NOT1_FAT16533	NOT1	90
15348971	NOT1_FAT16533	NOT1	43
15348972	NOT1_FAT16533	NOT1	64
15348973	NOT1_FAT16533	NOT1	23
15348974	NOT1_FAT16533	NOT1	35
15348975	NOT1_FAT16533	NOT1	82
15348976	NOT1_FAT16533	NOT1	27
15348977	NOT1_FAT16533	NOT1	87
15348978	NOT1_FAT16533	NOT1	60
15348979	NOT1_FAT16533	NOT1	135
15348980	NOT1_FAT16533	NOT1	104
15348981	NOT1_FAT16533	NOT1	49
15348982	NOT1_FAT16533	NOT1	42
15348983	NOT1_FAT16533	NOT1	35
15348984	NOT1_FAT16533	NOT1	24
15348985	NOT1_FAT16533	NOT1	55
15348986	NOT1_FAT16533	NOT1	37
15348987	NOT1_FAT16533	NOT1	38
15348988	NOT1_FAT16533	NOT1	114
15348989	NOT1_FAT16533	NOT1	48
15348990	NOT1_FAT16533	NOT1	54
15348991	NOT1_FAT16533	NOT1	9
15348992	NOT1_FAT16533	NOT1	27
15348993	NOT1_FAT16533	NOT1	64
15348994	NOT1_FAT16533	NOT1	35
15348995	NOT1_FAT16533	NOT1	28
15348996	NOT1_FAT16533	NOT1	35
15348997	NOT1_FAT16533	NOT1	43
15348998	NOT1_FAT16533	NOT1	19
15348999	NOT1_FAT16533	NOT1	38
15349000	NOT1_FAT16533	NOT1	30
15349001	NOT1_FAT16533	NOT1	76
15349002	NOT1_FAT16533	NOT1	42
15349003	NOT1_FAT16533	NOT1	27
15349004	NOT1_FAT16533	NOT1	36
15349005	NOT1_FAT16533	NOT1	116
15349006	NOT1_FAT16533	NOT1	35
15349007	NOT1_FAT16533	NOT1	29
15349008	NOT1_FAT16533	NOT1	44
15349009	NOT1_FAT16533	NOT1	32
15349010	NOT1_FAT16533	NOT1	28
15349011	NOT1_FAT16533	NOT1	27
15349012	NOT1_FAT16533	NOT1	16
15349013	NOT1_FAT16533	NOT1	55
15349014	NOT1_FAT16533	NOT1	55
15349015	NOT1_FAT16533	NOT1	71
15349016	NOT1_FAT16533	NOT1	183
15349017	NOT1_FAT16533	NOT1	32
15349018	NOT1_FAT16533	NOT1	27
15349019	NOT1_FAT16533	NOT1	74
15349020	NOT1_FAT16533	NOT1	44
15349021	NOT1_FAT16533	NOT1	13
15349022	NOT1_FAT16533	NOT1	21
15349023	NOT1_FAT16533	NOT1	235
15349024	NOT1_FAT16533	NOT1	31
15349025	NOT1_FAT16533	NOT1	36
15349026	NOT1_FAT16533	NOT1	30
15349027	NOT1_FAT16533	NOT1	51
15349028	NOT1_FAT16533	NOT1	59
15349029	NOT1_FAT16533	NOT1	39
15349030	NOT1_FAT16533	NOT1	67
15349031	NOT1_FAT16533	NOT1	126
15349032	NOT1_FAT16533	NOT1	34
15349033	NOT1_FAT16533	NOT1	94
15349034	NOT1_FAT16533	NOT1	44
15349035	NOT1_FAT16533	NOT1	61
15349036	NOT1_FAT16533	NOT1	123
15349037	NOT1_FAT16533	NOT1	19
15349038	NOT1_FAT16533	NOT1	38
15349039	NOT1_FAT16533	NOT1	29
15349040	NOT1_FAT16533	NOT1	47
15349041	NOT1_FAT16533	NOT1	37
15349042	NOT1_FAT16533	NOT1	54
15349043	NOT1_FAT16533	NOT1	30
15349044	NOT1_FAT16533	NOT1	55
15349045	NOT1_FAT16533	NOT1	63
15349046	NOT1_FAT16533	NOT1	158
15349047	NOT1_FAT16533	NOT1	33
15349048	NOT1_FAT16533	NOT1	29
15349049	NOT1_FAT16533	NOT1	43
15349050	NOT1_FAT16533	NOT1	51
15349051	NOT1_FAT16533	NOT1	89
15349052	NOT1_FAT16533	NOT1	140
15349053	NOT1_FAT16533	NOT1	50
15349054	NOT1_FAT16533	NOT1	26
15349055	NOT1_FAT16533	NOT1	21
15349056	NOT1_FAT16533	NOT1	44
15349057	NOT1_FAT16533	NOT1	61
15349058	NOT1_FAT16533	NOT1	29
15349059	NOT1_FAT16533	NOT1	34
15349060	NOT1_FAT16533	NOT1	26
15349061	NOT1_FAT16533	NOT1	46
15349062	NOT1_FAT16533	NOT1	22
15349063	NOT1_FAT16533	NOT1	19
15349064	NOT1_FAT16533	NOT1	41
15349065	NOT1_FAT16533	NOT1	88
15349066	NOT1_FAT16533	NOT1	51
15349067	NOT1_FAT16533	NOT1	26
15349068	NOT1_FAT16533	NOT1	33
15349069	NOT1_FAT16533	NOT1	30
15349070	NOT1_FAT16533	NOT1	59
15349071	NOT1_FAT16533	NOT1	236
15349072	NOT1_FAT16533	NOT1	36
15349073	NOT1_FAT16533	NOT1	29
15349074	NOT1_FAT16533	NOT1	49
15349075	NOT1_FAT16533	NOT1	32
15349076	NOT1_FAT16533	NOT1	35
15349077	NOT1_FAT16533	NOT1	50
15349078	NOT1_FAT16533	NOT1	66
15349079	NOT1_FAT16533	NOT1	23
15349080	NOT1_FAT16533	NOT1	35
15349081	NOT1_FAT16533	NOT1	92
15349082	NOT1_FAT16533	NOT1	53
15349083	NOT1_FAT16533	NOT1	32
15349084	NOT1_FAT16533	NOT1	36
15349085	NOT1_FAT16533	NOT1	44
15349086	NOT1_FAT16533	NOT1	33
15349087	NOT1_FAT16533	NOT1	25
15349088	NOT1_FAT16533	NOT1	31
15349089	NOT1_FAT16533	NOT1	66
15349090	NOT1_FAT16533	NOT1	32
15349091	NOT1_FAT16533	NOT1	71
15349092	NOT1_FAT16533	NOT1	23
15349093	NOT1_FAT16533	NOT1	64
15349094	NOT1_FAT16533	NOT1	41
15349095	NOT1_FAT16533	NOT1	41
15349096	NOT1_FAT16533	NOT1	48
15349097	NOT1_FAT16533	NOT1	26
15349098	NOT1_FAT16533	NOT1	30
15349099	NOT1_FAT16533	NOT1	36
15349100	NOT1_FAT16533	NOT1	114
15349101	NOT1_FAT16533	NOT1	21
15349102	NOT1_FAT16533	NOT1	16
15349103	NOT1_FAT16533	NOT1	76
15349104	NOT1_FAT16533	NOT1	29
15349105	NOT1_FAT16533	NOT1	28
15349106	NOT1_FAT16533	NOT1	115
15349107	NOT1_FAT16533	NOT1	49
15349108	NOT1_FAT16533	NOT1	10
15349109	NOT1_FAT16533	NOT1	55
15349110	NOT1_FAT16533	NOT1	38
15349111	NOT1_FAT16533	NOT1	40
15349112	NOT1_FAT16533	NOT1	54
15349113	NOT1_FAT16533	NOT1	31
15349114	NOT1_FAT16533	NOT1	39
15349115	NOT1_FAT16533	NOT1	37
15349116	NOT1_FAT16533	NOT1	57
15349117	NOT1_FAT16533	NOT1	31
15349118	NOT1_FAT16533	NOT1	74
15349119	NOT1_FAT16533	NOT1	41
15349120	NOT1_FAT16533	NOT1	38
15349121	NOT1_FAT16533	NOT1	52
15349122	NOT1_FAT16533	NOT1	40
15349123	NOT1_FAT16533	NOT1	37
15349124	NOT1_FAT16533	NOT1	45
15349125	NOT1_FAT16533	NOT1	42
15349126	NOT1_FAT16533	NOT1	62
15349127	NOT1_FAT16533	NOT1	149
15349128	NOT1_FAT16533	NOT1	21
15349129	NOT1_FAT16533	NOT1	24
15349130	NOT1_FAT16533	NOT1	27
15349131	NOT1_FAT16533	NOT1	36
15349132	NOT1_FAT16533	NOT1	30
15349133	NOT1_FAT16533	NOT1	47
15349134	NOT1_FAT16533	NOT1	48
15349135	NOT1_FAT16533	NOT1	29
15349136	NOT1_FAT16533	NOT1	36
15349137	NOT1_FAT16533	NOT1	104
15349138	NOT1_FAT16533	NOT1	34
15349139	NOT1_FAT16533	NOT1	29
15349140	NOT1_FAT16533	NOT1	34
15349141	NOT1_FAT16533	NOT1	26
15349142	NOT1_FAT16533	NOT1	34
15349143	NOT1_FAT16533	NOT1	34
15349144	NOT1_FAT16533	NOT1	64
15349145	NOT1_FAT16533	NOT1	29
15349146	NOT1_FAT16533	NOT1	46
15349147	NOT1_FAT16533	NOT1	34
15349148	NOT1_FAT16533	NOT1	42
15349149	NOT1_FAT16533	NOT1	39
15349150	NOT1_FAT16533	NOT1	120
15349151	NOT1_FAT16533	NOT1	126
15349152	NOT1_FAT16533	NOT1	55
15349153	NOT1_FAT16533	NOT1	25
15349154	NOT1_FAT16533	NOT1	48
15349155	NOT1_FAT16533	NOT1	26
15349156	NOT1_FAT16533	NOT1	32
15349157	NOT1_FAT16533	NOT1	129
15349158	NOT1_FAT16533	NOT1	42
15349159	NOT1_FAT16533	NOT1	32
15349160	NOT1_FAT16533	NOT1	131
15349161	NOT1_FAT16533	NOT1	37
15349162	NOT1_FAT16533	NOT1	44
15349163	NOT1_FAT16533	NOT1	65
15349164	NOT1_FAT16533	NOT1	43
15349165	NOT1_FAT16533	NOT1	31
15349166	NOT1_FAT16533	NOT1	30
15349167	NOT1_FAT16533	NOT1	33
15349168	NOT1_FAT16533	NOT1	33
15349169	NOT1_FAT16533	NOT1	72
15349170	NOT1_FAT16533	NOT1	33
15349171	NOT1_FAT16533	NOT1	41
15349172	NOT1_FAT16533	NOT1	68
15349173	NOT1_FAT16533	NOT1	126
15349174	NOT1_FAT16533	NOT1	54
15349175	NOT1_FAT16533	NOT1	34
15349176	NOT1_FAT16533	NOT1	36
15349177	NOT1_FAT16533	NOT1	80
15349178	NOT1_FAT16533	NOT1	33
15349179	NOT1_FAT16533	NOT1	38
15349180	NOT1_FAT16533	NOT1	77
15349181	NOT1_FAT16533	NOT1	36
15349182	NOT1_FAT16533	NOT1	76
15349183	NOT1_FAT16533	NOT1	45
15349184	NOT1_FAT16533	NOT1	37
15349185	NOT1_FAT16533	NOT1	27
15349186	NOT1_FAT16533	NOT1	24
15349187	NOT1_FAT16533	NOT1	22
15349188	NOT1_FAT16533	NOT1	30
15349189	NOT1_FAT16533	NOT1	146
15349190	NOT1_FAT16533	NOT1	26
15349191	NOT1_FAT16533	NOT1	41
15349192	NOT1_FAT16533	NOT1	86
15349193	NOT1_FAT16533	NOT1	408
15349194	NOT1_FAT16533	NOT1	12
15349195	NOT1_FAT16533	NOT1	107
15349196	NOT1_FAT16533	NOT1	27
15349197	NOT1_FAT16533	NOT1	139
15349198	NOT1_FAT16533	NOT1	34
15349199	NOT1_FAT16533	NOT1	100
15349200	NOT1_FAT16533	NOT1	30
15349201	NOT1_FAT16533	NOT1	36
15349202	NOT1_FAT16533	NOT1	50
15349203	NOT1_FAT16533	NOT1	26
15349204	NOT1_FAT16533	NOT1	49
15349205	NOT1_FAT16533	NOT1	33
15349206	NOT1_FAT16533	NOT1	48
15349207	NOT1_FAT16533	NOT1	37
15349208	NOT1_FAT16533	NOT1	35
15349209	NOT1_FAT16533	NOT1	35
15349210	NOT1_FAT16533	NOT1	27
15349211	NOT1_FAT16533	NOT1	39
15349212	NOT1_FAT16533	NOT1	36
15349213	NOT1_FAT16533	NOT1	50
15349214	NOT1_FAT16533	NOT1	96
15349215	NOT1_FAT16533	NOT1	36
15349216	NOT1_FAT16533	NOT1	36
15349217	NOT1_FAT16533	NOT1	38
15349218	NOT1_FAT16533	NOT1	69
15349219	NOT1_FAT16533	NOT1	68
15349220	NOT1_FAT16533	NOT1	31
15349221	NOT1_FAT16533	NOT1	174
15349222	NOT1_FAT16533	NOT1	36
15349223	NOT1_FAT16533	NOT1	47
15349224	NOT1_FAT16533	NOT1	31
15349225	NOT1_FAT16533	NOT1	102
15349226	NOT1_FAT16533	NOT1	16
15349227	NOT1_FAT16533	NOT1	32
15349228	NOT1_FAT16533	NOT1	123
15349229	NOT1_FAT16533	NOT1	41
15349230	NOT1_FAT16533	NOT1	23
15349231	NOT1_FAT16533	NOT1	38
15349232	NOT1_FAT16533	NOT1	53
15349233	NOT1_FAT16533	NOT1	29
15349234	NOT1_FAT16533	NOT1	55
15349235	NOT1_FAT16533	NOT1	36
15349236	NOT1_FAT16533	NOT1	38
15349237	NOT1_FAT16533	NOT1	40
15349238	NOT1_FAT16533	NOT1	45
15349239	NOT1_FAT16533	NOT1	28
15349240	NOT1_FAT16533	NOT1	56
15349241	NOT1_FAT16533	NOT1	35
15349242	NOT1_FAT16533	NOT1	34
15349243	NOT1_FAT16533	NOT1	35
15349244	NOT1_FAT16533	NOT1	82
15349245	NOT1_FAT16533	NOT1	35
15349246	NOT1_FAT16533	NOT1	31
15349247	NOT1_FAT16533	NOT1	46
15349248	NOT1_FAT16533	NOT1	31
15349249	NOT1_FAT16533	NOT1	26
15349250	NOT1_FAT16533	NOT1	135
15349251	NOT1_FAT16533	NOT1	30
15349252	NOT1_FAT16533	NOT1	37
15349253	NOT1_FAT16533	NOT1	54
15349254	NOT1_FAT16533	NOT1	47
15349255	NOT1_FAT16533	NOT1	44
15349256	NOT1_FAT16533	NOT1	38
15349257	NOT1_FAT16533	NOT1	27
15349258	NOT1_FAT16533	NOT1	39
15349259	NOT1_FAT16533	NOT1	32
15349260	NOT1_FAT16533	NOT1	135
15349261	NOT1_FAT16533	NOT1	36
15349262	NOT1_FAT16533	NOT1	48
15349263	NOT1_FAT16533	NOT1	37
15349264	NOT1_FAT16533	NOT1	58
15349265	NOT1_FAT16533	NOT1	44
15349266	NOT1_FAT16533	NOT1	86
15349267	NOT1_FAT16533	NOT1	27
15349268	NOT1_FAT16533	NOT1	63
15349269	NOT1_FAT16533	NOT1	22
15349270	NOT1_FAT16533	NOT1	24
15349271	NOT1_FAT16533	NOT1	56
15349272	NOT1_FAT16533	NOT1	33
15349273	NOT1_FAT16533	NOT1	33
15349274	NOT1_FAT16533	NOT1	209
15349275	NOT1_FAT16533	NOT1	30
15349276	NOT1_FAT16533	NOT1	38
15349277	NOT1_FAT16533	NOT1	47
15349278	NOT1_FAT16533	NOT1	142
15349279	NOT1_FAT16533	NOT1	235
15349280	NOT1_FAT16533	NOT1	36
15349281	NOT1_FAT16533	NOT1	35
15349282	NOT1_FAT16533	NOT1	42
15349283	NOT1_FAT16533	NOT1	33
15349284	NOT1_FAT16533	NOT1	32
15349285	NOT1_FAT16533	NOT1	76
15349286	NOT1_FAT16533	NOT1	51
15349287	NOT1_FAT16533	NOT1	23
15349288	NOT1_FAT16533	NOT1	49
15349289	NOT1_FAT16533	NOT1	26
15349290	NOT1_FAT16533	NOT1	29
15349291	NOT1_FAT16533	NOT1	53
15349292	NOT1_FAT16533	NOT1	27
15349293	NOT1_FAT16533	NOT1	34
15349294	NOT1_FAT16533	NOT1	39
15349295	NOT1_FAT16533	NOT1	47
15349296	NOT1_FAT16533	NOT1	32
15349297	NOT1_FAT16533	NOT1	53
15349298	NOT1_FAT16533	NOT1	174
15349299	NOT1_FAT16533	NOT1	28
15349300	NOT1_FAT16533	NOT1	37
15349301	NOT1_FAT16533	NOT1	31
15349302	NOT1_FAT16533	NOT1	30
15349303	NOT1_FAT16533	NOT1	13
15349304	NOT1_FAT16533	NOT1	34
15349305	NOT1_FAT16533	NOT1	36
15349306	NOT1_FAT16533	NOT1	55
15349307	NOT1_FAT16533	NOT1	20
15349308	NOT1_FAT16533	NOT1	32
15349309	NOT1_FAT16533	NOT1	45
15349310	NOT1_FAT16533	NOT1	48
15349311	NOT1_FAT16533	NOT1	212
15349312	NOT1_FAT16533	NOT1	39
15349313	NOT1_FAT16533	NOT1	37
15349314	NOT1_FAT16533	NOT1	51
15349315	NOT1_FAT16533	NOT1	30
15349316	NOT1_FAT16533	NOT1	41
15349317	NOT1_FAT16533	NOT1	34
15349318	NOT1_FAT16533	NOT1	48
15349319	NOT1_FAT16533	NOT1	10
15349320	NOT1_FAT16533	NOT1	67
15349321	NOT1_FAT16533	NOT1	45
15349322	NOT1_FAT16533	NOT1	35
15349323	NOT1_FAT16533	NOT1	29
15349324	NOT1_FAT16533	NOT1	36
15349325	NOT1_FAT16533	NOT1	50
15349326	NOT1_FAT16533	NOT1	34
15349327	NOT1_FAT16533	NOT1	10
15349328	NOT1_FAT16533	NOT1	80
15349329	NOT1_FAT16533	NOT1	32
15349330	NOT1_FAT16533	NOT1	23
15349331	NOT1_FAT16533	NOT1	38
15349332	NOT1_FAT16533	NOT1	91
15349333	NOT1_FAT16533	NOT1	38
15349334	NOT1_FAT16533	NOT1	127
15349335	NOT1_FAT16533	NOT1	32
15349336	NOT1_FAT16533	NOT1	52
15349337	NOT1_FAT16533	NOT1	40
15349338	NOT1_FAT16533	NOT1	31
15349339	NOT1_FAT16533	NOT1	44
15349340	NOT1_FAT16533	NOT1	27
15349341	NOT1_FAT16533	NOT1	36
15349342	NOT1_FAT16533	NOT1	87
15349343	NOT1_FAT16533	NOT1	26
15349344	NOT1_FAT16533	NOT1	22
15349345	NOT1_FAT16533	NOT1	45
15349346	NOT1_FAT16533	NOT1	10
15349347	NOT1_FAT16533	NOT1	26
15349348	NOT1_FAT16533	NOT1	53
15349349	NOT1_FAT16533	NOT1	24
15349350	NOT1_FAT16533	NOT1	34
15349351	NOT1_FAT16533	NOT1	29
15349352	NOT1_FAT16533	NOT1	46
15349353	NOT1_FAT16533	NOT1	18
15349354	NOT1_FAT16533	NOT1	35
15349355	NOT1_FAT16533	NOT1	119
15349356	NOT1_FAT16533	NOT1	19
15349357	NOT1_FAT16533	NOT1	67
15349358	NOT1_FAT16533	NOT1	51
15349359	NOT1_FAT16533	NOT1	25
15349360	NOT1_FAT16533	NOT1	31
15349361	NOT1_FAT16533	NOT1	31
15349362	NOT1_FAT16533	NOT1	33
15349363	NOT1_FAT16533	NOT1	41
15349364	NOT1_FAT16533	NOT1	30
15349365	NOT1_FAT16533	NOT1	38
15349366	NOT1_FAT16533	NOT1	34
15349367	NOT1_FAT16533	NOT1	37
15349368	NOT1_FAT16533	NOT1	32
15349369	NOT1_FAT16533	NOT1	71
15349370	NOT1_FAT16533	NOT1	30
15349371	NOT1_FAT16533	NOT1	46
15349372	NOT1_FAT16533	NOT1	24
15349373	NOT1_FAT16533	NOT1	30
15349374	NOT1_FAT16533	NOT1	30
15349375	NOT1_FAT16533	NOT1	51
15349376	NOT1_FAT16533	NOT1	34
15349377	NOT1_FAT16533	NOT1	41
15349378	NOT1_FAT16533	NOT1	64
15349379	NOT1_FAT16533	NOT1	15
15349380	NOT1_FAT16533	NOT1	27
15349381	NOT1_FAT16533	NOT1	27
15349382	NOT1_FAT16533	NOT1	64
15349383	NOT1_FAT16533	NOT1	44
15349384	NOT1_FAT16533	NOT1	30
15349385	NOT1_FAT16533	NOT1	128
15349386	NOT1_FAT16533	NOT1	10
15349387	NOT1_FAT16533	NOT1	31
15349388	NOT1_FAT16533	NOT1	34
15349389	NOT1_FAT16533	NOT1	33
15349390	NOT1_FAT16533	NOT1	31
15349391	NOT1_FAT16533	NOT1	29
15349392	NOT1_FAT16533	NOT1	79
15349393	NOT1_FAT16533	NOT1	37
15349394	NOT1_FAT16533	NOT1	57
15349395	NOT1_FAT16533	NOT1	37
15349396	NOT1_FAT16533	NOT1	35
15349397	NOT1_FAT16533	NOT1	18
15349398	NOT1_FAT16533	NOT1	121
15349399	NOT1_FAT16533	NOT1	49
15349400	NOT1_FAT16533	NOT1	11
15349401	NOT1_FAT16533	NOT1	30
15349402	NOT1_FAT16533	NOT1	188
15349403	NOT1_FAT16533	NOT1	38
15349404	NOT1_FAT16533	NOT1	179
15349405	NOT1_FAT16533	NOT1	65
15349406	NOT1_FAT16533	NOT1	47
15349407	NOT1_FAT16533	NOT1	30
15349408	NOT1_FAT16533	NOT1	60
15349409	NOT1_FAT16533	NOT1	30
15349410	NOT1_FAT16533	NOT1	10
15349411	NOT1_FAT16533	NOT1	40
15349412	NOT1_FAT16533	NOT1	38
15349413	NOT1_FAT16533	NOT1	46
15349414	NOT1_FAT16533	NOT1	26
15349415	NOT1_FAT16533	NOT1	42
15349416	NOT1_FAT16533	NOT1	23
15349417	NOT1_FAT16533	NOT1	30
15349418	NOT1_FAT16533	NOT1	42
15349419	NOT1_FAT16533	NOT1	31
15349420	NOT1_FAT16533	NOT1	99
15349421	NOT1_FAT16533	NOT1	31
15349422	NOT1_FAT16533	NOT1	66
15349423	NOT1_FAT16533	NOT1	31
15349424	NOT1_FAT16533	NOT1	14
15349425	NOT1_FAT16533	NOT1	55
15349426	NOT1_FAT16533	NOT1	27
15349427	NOT1_FAT16533	NOT1	342
15349428	NOT1_FAT16533	NOT1	61
15349429	NOT1_FAT16533	NOT1	40
15349430	NOT1_FAT16533	NOT1	44
15349431	NOT1_FAT16533	NOT1	26
15349432	NOT1_FAT16533	NOT1	26
15349433	NOT1_FAT16533	NOT1	31
15349434	NOT1_FAT16533	NOT1	81
15349435	NOT1_FAT16533	NOT1	67
15349436	NOT1_FAT16533	NOT1	40
15349437	NOT1_FAT16533	NOT1	109
15349438	NOT1_FAT16533	NOT1	50
15349439	NOT1_FAT16533	NOT1	31
15349440	NOT1_FAT16533	NOT1	29
15349441	NOT1_FAT16533	NOT1	31
15349442	NOT1_FAT16533	NOT1	29
15349443	NOT1_FAT16533	NOT1	31
15349444	NOT1_FAT16533	NOT1	28
15349445	NOT1_FAT16533	NOT1	40
15349446	NOT1_FAT16533	NOT1	28
15349447	NOT1_FAT16533	NOT1	34
15349448	NOT1_FAT16533	NOT1	41
15349449	NOT1_FAT16533	NOT1	26
15349450	NOT1_FAT16533	NOT1	35
15349451	NOT1_FAT16533	NOT1	52
15349452	NOT1_FAT16533	NOT1	268
15349453	NOT1_FAT16533	NOT1	27
15349454	NOT1_FAT16533	NOT1	29
15349455	NOT1_FAT16533	NOT1	49
15349456	NOT1_FAT16533	NOT1	23
15349457	NOT1_FAT16533	NOT1	41
15349458	NOT1_FAT16533	NOT1	37
15349459	NOT1_FAT16533	NOT1	35
15349460	NOT1_FAT16533	NOT1	38
15349461	NOT1_FAT16533	NOT1	34
15349462	NOT1_FAT16533	NOT1	23
15349463	NOT1_FAT16533	NOT1	52
15349464	NOT1_FAT16533	NOT1	71
15349465	NOT1_FAT16533	NOT1	26
15349466	NOT1_FAT16533	NOT1	34
15349467	NOT1_FAT16533	NOT1	26
15349468	NOT1_FAT16533	NOT1	32
15349469	NOT1_FAT16533	NOT1	131
15349470	NOT1_FAT16533	NOT1	42
15349471	NOT1_FAT16533	NOT1	32
15349472	NOT1_FAT16533	NOT1	74
15349473	NOT1_FAT16533	NOT1	24
15349474	NOT1_FAT16533	NOT1	29
15349475	NOT1_FAT16533	NOT1	23
15349476	NOT1_FAT16533	NOT1	9
15349477	NOT1_FAT16533	NOT1	32
15349478	NOT1_FAT16533	NOT1	24
15349479	NOT1_FAT16533	NOT1	43
15349480	NOT1_FAT16533	NOT1	35
15349481	NOT1_FAT16533	NOT1	15
15349482	NOT1_FAT16533	NOT1	149
15349483	NOT1_FAT16533	NOT1	149
15349484	NOT1_FAT16533	NOT1	36
15349485	NOT1_FAT16533	NOT1	165
15349486	NOT1_FAT16533	NOT1	41
15349487	NOT1_FAT16533	NOT1	29
15349488	NOT1_FAT16533	NOT1	46
15349489	NOT1_FAT16533	NOT1	25
15349490	NOT1_FAT16533	NOT1	172
15349491	NOT1_FAT16533	NOT1	34
15349492	NOT1_FAT16533	NOT1	29
15349493	NOT1_FAT16533	NOT1	212
15349494	NOT1_FAT16533	NOT1	30
15349495	NOT1_FAT16533	NOT1	49
15349496	NOT1_FAT16533	NOT1	30
15349497	NOT1_FAT16533	NOT1	35
15349498	NOT1_FAT16533	NOT1	25
15349499	NOT1_FAT16533	NOT1	29
15349500	NOT1_FAT16533	NOT1	101
15349501	NOT1_FAT16533	NOT1	145
15349502	NOT1_FAT16533	NOT1	34
15349503	NOT1_FAT16533	NOT1	24
15349504	NOT1_FAT16533	NOT1	101
15349505	NOT1_FAT16533	NOT1	30
15349506	NOT1_FAT16533	NOT1	47
15349507	NOT1_FAT16533	NOT1	38
15349508	NOT1_FAT16533	NOT1	115
15349509	NOT1_FAT16533	NOT1	13
15349510	NOT1_FAT16533	NOT1	61
15349511	NOT1_FAT16533	NOT1	30
15349512	NOT1_FAT16533	NOT1	150
15349513	NOT1_FAT16533	NOT1	30
15349514	NOT1_FAT16533	NOT1	33
15349515	NOT1_FAT16533	NOT1	40
15349516	NOT1_FAT16533	NOT1	41
15349517	NOT1_FAT16533	NOT1	316
15349518	NOT1_FAT16533	NOT1	46
15349519	NOT1_FAT16533	NOT1	81
15349520	NOT1_FAT16533	NOT1	36
15349521	NOT1_FAT16533	NOT1	43
15349522	NOT1_FAT16533	NOT1	76
15349523	NOT1_FAT16533	NOT1	32
15349524	NOT1_FAT16533	NOT1	35
15349525	NOT1_FAT16533	NOT1	28
15349526	NOT1_FAT16533	NOT1	46
15349527	NOT1_FAT16533	NOT1	35
15349528	NOT1_FAT16533	NOT1	26
15349529	NOT1_FAT16533	NOT1	65
15349530	NOT1_FAT16533	NOT1	52
15349531	NOT1_FAT16533	NOT1	38
15349532	NOT1_FAT16533	NOT1	54
15349533	NOT1_FAT16533	NOT1	45
15349534	NOT1_FAT16533	NOT1	23
15349535	NOT1_FAT16533	NOT1	30
15349536	NOT1_FAT16533	NOT1	34
15349537	NOT1_FAT16533	NOT1	33
15349538	NOT1_FAT16533	NOT1	45
15349539	NOT1_FAT16533	NOT1	41
15349540	NOT1_FAT16533	NOT1	63
15349541	NOT1_FAT16533	NOT1	40
15349542	NOT1_FAT16533	NOT1	52
15349543	NOT1_FAT16533	NOT1	144
15349544	NOT1_FAT16533	NOT1	44
15349545	NOT1_FAT16533	NOT1	58
15349546	NOT1_FAT16533	NOT1	104
15349547	NOT1_FAT16533	NOT1	23
15349548	NOT1_FAT16533	NOT1	166
15349549	NOT1_FAT16533	NOT1	49
15349550	NOT1_FAT16533	NOT1	124
15349551	NOT1_FAT16533	NOT1	119
15349552	NOT1_FAT16533	NOT1	139
15349553	NOT1_FAT16533	NOT1	37
15349554	NOT1_FAT16533	NOT1	57
15349555	NOT1_FAT16533	NOT1	28
15349556	NOT1_FAT16533	NOT1	18
15349557	NOT1_FAT16533	NOT1	29
15349558	NOT1_FAT16533	NOT1	43
15349559	NOT1_FAT16533	NOT1	60
15349560	NOT1_FAT16533	NOT1	34
15349561	NOT1_FAT16533	NOT1	39
15349562	NOT1_FAT16533	NOT1	29
15349563	NOT1_FAT16533	NOT1	41
15349564	NOT1_FAT16533	NOT1	25
15349565	NOT1_FAT16533	NOT1	32
15349566	NOT1_FAT16533	NOT1	46
15349567	NOT1_FAT16533	NOT1	26
15349568	NOT1_FAT16533	NOT1	24
15349569	NOT1_FAT16533	NOT1	95
15349570	NOT1_FAT16533	NOT1	24
15349571	NOT1_FAT16533	NOT1	158
15349572	NOT1_FAT16533	NOT1	66
15349573	NOT1_FAT16533	NOT1	32
15349574	NOT1_FAT16533	NOT1	34
15349575	NOT1_FAT16533	NOT1	31
15349576	NOT1_FAT16533	NOT1	25
15349577	NOT1_FAT16533	NOT1	51
15349578	NOT1_FAT16533	NOT1	42
15349579	NOT1_FAT16533	NOT1	314
15349580	NOT1_FAT16533	NOT1	34
15349581	NOT1_FAT16533	NOT1	49
15349582	NOT1_FAT16533	NOT1	118
15349583	NOT1_FAT16533	NOT1	30
15349584	NOT1_FAT16533	NOT1	72
15349585	NOT1_FAT16533	NOT1	47
15349586	NOT1_FAT16533	NOT1	108
15349587	NOT1_FAT16533	NOT1	55
15349588	NOT1_FAT16533	NOT1	23
15349589	NOT1_FAT16533	NOT1	10
15349590	NOT1_FAT16533	NOT1	35
15349591	NOT1_FAT16533	NOT1	38
15349592	NOT1_FAT16533	NOT1	35
15349593	NOT1_FAT16533	NOT1	29
15349594	NOT1_FAT16533	NOT1	47
15349595	NOT1_FAT16533	NOT1	8
15349596	NOT1_FAT16533	NOT1	34
15349597	NOT1_FAT16533	NOT1	28
15349598	NOT1_FAT16533	NOT1	49
15349599	NOT1_FAT16533	NOT1	28
15349600	NOT1_FAT16533	NOT1	28
15349601	NOT1_FAT16533	NOT1	17
15349602	NOT1_FAT16533	NOT1	134
15349603	NOT1_FAT16533	NOT1	22
15349604	NOT1_FAT16533	NOT1	71
15349605	NOT1_FAT16533	NOT1	35
15349606	NOT1_FAT16533	NOT1	102
15349607	NOT1_FAT16533	NOT1	33
15349608	NOT1_FAT16533	NOT1	30
15349609	NOT1_FAT16533	NOT1	94
15349610	NOT1_FAT16533	NOT1	44
15349611	NOT1_FAT16533	NOT1	94
15349612	NOT1_FAT16533	NOT1	26
15349613	NOT1_FAT16533	NOT1	51
15349614	NOT1_FAT16533	NOT1	31
15349615	NOT1_FAT16533	NOT1	28
15349616	NOT1_FAT16533	NOT1	195
15349617	NOT1_FAT16533	NOT1	33
15349618	NOT1_FAT16533	NOT1	26
15349619	NOT1_FAT16533	NOT1	28
15349620	NOT1_FAT16533	NOT1	41
15349621	NOT1_FAT16533	NOT1	18
15349622	NOT1_FAT16533	NOT1	34
15349623	NOT1_FAT16533	NOT1	39
15349624	NOT1_FAT16533	NOT1	37
15349625	NOT1_FAT16533	NOT1	33
15349626	NOT1_FAT16533	NOT1	64
15349627	NOT1_FAT16533	NOT1	30
15349628	NOT1_FAT16533	NOT1	29
15349629	NOT1_FAT16533	NOT1	39
15349630	NOT1_FAT16533	NOT1	30
15349631	NOT1_FAT16533	NOT1	29
15349632	NOT1_FAT16533	NOT1	52
15349633	NOT1_FAT16533	NOT1	35
15349634	NOT1_FAT16533	NOT1	36
15349635	NOT1_FAT16533	NOT1	37
15349636	NOT1_FAT16533	NOT1	41
15349637	NOT1_FAT16533	NOT1	25
15349638	NOT1_FAT16533	NOT1	56
15349639	NOT1_FAT16533	NOT1	86
15349640	NOT1_FAT16533	NOT1	109
15349641	NOT1_FAT16533	NOT1	136
15349642	NOT1_FAT16533	NOT1	25
15349643	NOT1_FAT16533	NOT1	47
15349644	NOT1_FAT16533	NOT1	45
15349645	NOT1_FAT16533	NOT1	36
15349646	NOT1_FAT16533	NOT1	28
15349647	NOT1_FAT16533	NOT1	60
15349648	NOT1_FAT16533	NOT1	22
15349649	NOT1_FAT16533	NOT1	71
15349650	NOT1_FAT16533	NOT1	22
15349651	NOT1_FAT16533	NOT1	26
15349652	NOT1_FAT16533	NOT1	27
15349653	NOT1_FAT16533	NOT1	30
15349654	NOT1_FAT16533	NOT1	27
15349655	NOT1_FAT16533	NOT1	49
15349656	NOT1_FAT16533	NOT1	34
15349657	NOT1_FAT16533	NOT1	88
15349658	NOT1_FAT16533	NOT1	94
15349659	NOT1_FAT16533	NOT1	13
15349660	NOT1_FAT16533	NOT1	47
15349661	NOT1_FAT16533	NOT1	17
15349662	NOT1_FAT16533	NOT1	37
15349663	NOT1_FAT16533	NOT1	34
15349664	NOT1_FAT16533	NOT1	62
15349665	NOT1_FAT16533	NOT1	26
15349666	NOT1_FAT16533	NOT1	98
15349667	NOT1_FAT16533	NOT1	11
15349668	NOT1_FAT16533	NOT1	34
15349669	NOT1_FAT16533	NOT1	26
15349670	NOT1_FAT16533	NOT1	162
15349671	NOT1_FAT16533	NOT1	34
15349672	NOT1_FAT16533	NOT1	29
15349673	NOT1_FAT16533	NOT1	36
15349674	NOT1_FAT16533	NOT1	36
15349675	NOT1_FAT16533	NOT1	50
15349676	NOT1_FAT16533	NOT1	30
15349677	NOT1_FAT16533	NOT1	57
15349678	NOT1_FAT16533	NOT1	55
15349679	NOT1_FAT16533	NOT1	111
15349680	NOT1_FAT16533	NOT1	41
15349681	NOT1_FAT16533	NOT1	27
15349682	NOT1_FAT16533	NOT1	53
15349683	NOT1_FAT16533	NOT1	24
15349684	NOT1_FAT16533	NOT1	47
15349685	NOT1_FAT16533	NOT1	36
15349686	NOT1_FAT16533	NOT1	31
15349687	NOT1_FAT16533	NOT1	114
15349688	NOT1_FAT16533	NOT1	36
15349689	NOT1_FAT16533	NOT1	34
15349690	NOT1_FAT16533	NOT1	37
15349691	NOT1_FAT16533	NOT1	37
15349692	NOT1_FAT16533	NOT1	51
15349693	NOT1_FAT16533	NOT1	7
15349694	NOT1_FAT16533	NOT1	25
15349695	NOT1_FAT16533	NOT1	122
15349696	NOT1_FAT16533	NOT1	41
15349697	NOT1_FAT16533	NOT1	36
15349698	NOT1_FAT16533	NOT1	69
15349699	NOT1_FAT16533	NOT1	41
15349700	NOT1_FAT16533	NOT1	28
15349701	NOT1_FAT16533	NOT1	42
15349702	NOT1_FAT16533	NOT1	38
15349703	NOT1_FAT16533	NOT1	32
15349704	NOT1_FAT16533	NOT1	29
15349705	NOT1_FAT16533	NOT1	39
15349706	NOT1_FAT16533	NOT1	45
15349707	NOT1_FAT16533	NOT1	35
15349708	NOT1_FAT16533	NOT1	45
15349709	NOT1_FAT16533	NOT1	33
15349710	NOT1_FAT16533	NOT1	27
15349711	NOT1_FAT16533	NOT1	36
15349712	NOT1_FAT16533	NOT1	53
15349713	NOT1_FAT16533	NOT1	30
15349714	NOT1_FAT16533	NOT1	35
15349715	NOT1_FAT16533	NOT1	31
15349716	NOT1_FAT16533	NOT1	41
15349717	NOT1_FAT16533	NOT1	53
15349718	NOT1_FAT16533	NOT1	20
15349719	NOT1_FAT16533	NOT1	30
15349720	NOT1_FAT16533	NOT1	34
15349721	NOT1_FAT16533	NOT1	28
15349722	NOT1_FAT16533	NOT1	47
15349723	NOT1_FAT16533	NOT1	29
15349724	NOT1_FAT16533	NOT1	40
15349725	NOT1_FAT16533	NOT1	47
15349726	NOT1_FAT16533	NOT1	14
15349727	NOT1_FAT16533	NOT1	29
15349728	NOT1_FAT16533	NOT1	5
15349729	NOT1_FAT16533	NOT1	16
15349730	NOT1_FAT16533	NOT1	41
15349731	NOT1_FAT16533	NOT1	27
15349732	NOT1_FAT16533	NOT1	59
15349733	NOT1_FAT16533	NOT1	11
15349734	NOT1_FAT16533	NOT1	28
15349735	NOT1_FAT16533	NOT1	138
15349736	NOT1_FAT16533	NOT1	12
15349737	NOT1_FAT16533	NOT1	38
15349738	NOT1_FAT16533	NOT1	10
15349739	NOT1_FAT16533	NOT1	24
15349740	NOT1_FAT16533	NOT1	23
15349741	NOT1_FAT16533	NOT1	29
15349742	NOT1_FAT16533	NOT1	35
15349743	NOT1_FAT16533	NOT1	36
15349744	NOT1_FAT16533	NOT1	40
15349745	NOT1_FAT16533	NOT1	31
15349746	NOT1_FAT16533	NOT1	34
15349747	NOT1_FAT16533	NOT1	77
15349748	NOT1_FAT16533	NOT1	43
15349749	NOT1_FAT16533	NOT1	44
15349750	NOT1_FAT16533	NOT1	21
15349751	NOT1_FAT16533	NOT1	46
15349752	NOT1_FAT16533	NOT1	58
15349753	NOT1_FAT16533	NOT1	77
15349754	NOT1_FAT16533	NOT1	51
15349755	NOT1_FAT16533	NOT1	24
15349756	NOT1_FAT16533	NOT1	44
15349757	NOT1_FAT16533	NOT1	35
15349758	NOT1_FAT16533	NOT1	28
15349759	NOT1_FAT16533	NOT1	38
15349760	NOT1_FAT16533	NOT1	32
15349761	NOT1_FAT16533	NOT1	31
15349762	NOT1_FAT16533	NOT1	37
15349763	NOT1_FAT16533	NOT1	91
15349764	NOT1_FAT16533	NOT1	39
15349765	NOT1_FAT16533	NOT1	35
15349766	NOT1_FAT16533	NOT1	40
15349767	NOT1_FAT16533	NOT1	16
15349768	NOT1_FAT16533	NOT1	31
15349769	NOT1_FAT16533	NOT1	36
15349770	NOT1_FAT16533	NOT1	32
15349771	NOT1_FAT16533	NOT1	44
15349772	NOT1_FAT16533	NOT1	78
15349773	NOT1_FAT16533	NOT1	42
15349774	NOT1_FAT16533	NOT1	48
15349775	NOT1_FAT16533	NOT1	46
15349776	NOT1_FAT16533	NOT1	138
15349777	NOT1_FAT16533	NOT1	27
15349778	NOT1_FAT16533	NOT1	74
15349779	NOT1_FAT16533	NOT1	36
15349780	NOT1_FAT16533	NOT1	138
15349781	NOT1_FAT16533	NOT1	36
15349782	NOT1_FAT16533	NOT1	34
15349783	NOT1_FAT16533	NOT1	39
15349784	NOT1_FAT16533	NOT1	62
15349785	NOT1_FAT16533	NOT1	27
15349786	NOT1_FAT16533	NOT1	50
15349787	NOT1_FAT16533	NOT1	38
15349788	NOT1_FAT16533	NOT1	56
15349789	NOT1_FAT16533	NOT1	31
15349790	NOT1_FAT16533	NOT1	33
15349791	NOT1_FAT16533	NOT1	41
15349792	NOT1_FAT16533	NOT1	58
15349793	NOT1_FAT16533	NOT1	42
15349794	NOT1_FAT16533	NOT1	24
15349795	NOT1_FAT16533	NOT1	44
15349796	NOT1_FAT16533	NOT1	45
15349797	NOT1_FAT16533	NOT1	38
15349798	NOT1_FAT16533	NOT1	35
15349799	NOT1_FAT16533	NOT1	56
15349800	NOT1_FAT16533	NOT1	114
15349801	NOT1_FAT16533	NOT1	30
15349802	NOT1_FAT16533	NOT1	46
15349803	NOT1_FAT16533	NOT1	29
15349804	NOT1_FAT16533	NOT1	5
15349805	NOT1_FAT16533	NOT1	8
15349806	NOT1_FAT16533	NOT1	49
15349807	NOT1_FAT16533	NOT1	60
15349808	NOT1_FAT16533	NOT1	82
15349809	NOT1_FAT16533	NOT1	68
15349810	NOT1_FAT16533	NOT1	21
15349811	NOT1_FAT16533	NOT1	31
15349812	NOT1_FAT16533	NOT1	44
15349813	NOT1_FAT16533	NOT1	114
15349814	NOT1_FAT16533	NOT1	19
15349815	NOT1_FAT16533	NOT1	49
15349816	NOT1_FAT16533	NOT1	42
15349817	NOT1_FAT16533	NOT1	41
15349818	NOT1_FAT16533	NOT1	42
15349819	NOT1_FAT16533	NOT1	25
15349820	NOT1_FAT16533	NOT1	42
15349821	NOT1_FAT16533	NOT1	79
15349822	NOT1_FAT16533	NOT1	29
15349823	NOT1_FAT16533	NOT1	40
15349824	NOT1_FAT16533	NOT1	137
15349825	NOT1_FAT16533	NOT1	40
15349826	NOT1_FAT16533	NOT1	15
15349827	NOT1_FAT16533	NOT1	32
15349828	NOT1_FAT16533	NOT1	36
15349829	NOT1_FAT16533	NOT1	30
15349830	NOT1_FAT16533	NOT1	116
15349831	NOT1_FAT16533	NOT1	30
15349832	NOT1_FAT16533	NOT1	26
15349833	NOT1_FAT16533	NOT1	84
15349834	NOT1_FAT16533	NOT1	26
15349835	NOT1_FAT16533	NOT1	28
15349836	NOT1_FAT16533	NOT1	63
15349837	NOT1_FAT16533	NOT1	49
15349838	NOT1_FAT16533	NOT1	88
15349839	NOT1_FAT16533	NOT1	135
15349840	NOT1_FAT16533	NOT1	140
15349841	NOT1_FAT16533	NOT1	30
15349842	NOT1_FAT16533	NOT1	30
15349843	NOT1_FAT16533	NOT1	37
15349844	NOT1_FAT16533	NOT1	102
15349845	NOT1_FAT16533	NOT1	32
15349846	NOT1_FAT16533	NOT1	54
15349847	NOT1_FAT16533	NOT1	28
15349848	NOT1_FAT16533	NOT1	30
15349849	NOT1_FAT16533	NOT1	56
15349850	NOT1_FAT16533	NOT1	28
15349851	NOT1_FAT16533	NOT1	34
15349852	NOT1_FAT16533	NOT1	29
15349853	NOT1_FAT16533	NOT1	251
15349854	NOT1_FAT16533	NOT1	120
15349855	NOT1_FAT16533	NOT1	73
15349856	NOT1_FAT16533	NOT1	33
15349857	NOT1_FAT16533	NOT1	35
15349858	NOT1_FAT16533	NOT1	113
15349859	NOT1_FAT16533	NOT1	29
15349860	NOT1_FAT16533	NOT1	12
15349861	NOT1_FAT16533	NOT1	57
15349862	NOT1_FAT16533	NOT1	27
15349863	NOT1_FAT16533	NOT1	24
15349864	NOT1_FAT16533	NOT1	29
15349865	NOT1_FAT16533	NOT1	54
15349866	NOT1_FAT16533	NOT1	35
15349867	NOT1_FAT16533	NOT1	31
15349868	NOT1_FAT16533	NOT1	20
15349869	NOT1_FAT16533	NOT1	146
15349870	NOT1_FAT16533	NOT1	30
15349871	NOT1_FAT16533	NOT1	29
15349872	NOT1_FAT16533	NOT1	53
15349873	NOT1_FAT16533	NOT1	56
15349874	NOT1_FAT16533	NOT1	29
15349875	NOT1_FAT16533	NOT1	87
15349876	NOT1_FAT16533	NOT1	40
15349877	NOT1_FAT16533	NOT1	54
15349878	NOT1_FAT16533	NOT1	33
15349879	NOT1_FAT16533	NOT1	59
15349880	NOT1_FAT16533	NOT1	111
15349881	NOT1_FAT16533	NOT1	28
15349882	NOT1_FAT16533	NOT1	35
15349883	NOT1_FAT16533	NOT1	34
15349884	NOT1_FAT16533	NOT1	24
15349885	NOT1_FAT16533	NOT1	27
15349886	NOT1_FAT16533	NOT1	119
15349887	NOT1_FAT16533	NOT1	70
15349888	NOT1_FAT16533	NOT1	30
15349889	NOT1_FAT16533	NOT1	81
15349890	NOT1_FAT16533	NOT1	33
15349891	NOT1_FAT16533	NOT1	26
15349892	NOT1_FAT16533	NOT1	50
15349893	NOT1_FAT16533	NOT1	48
15349894	NOT1_FAT16533	NOT1	35
15349895	NOT1_FAT16533	NOT1	190
15349896	NOT1_FAT16533	NOT1	66
15349897	NOT1_FAT16533	NOT1	40
15349898	NOT1_FAT16533	NOT1	44
15349899	NOT1_FAT16533	NOT1	75
15349900	NOT1_FAT16533	NOT1	26
15349901	NOT1_FAT16533	NOT1	24
15349902	NOT1_FAT16533	NOT1	38
15349903	NOT1_FAT16533	NOT1	29
15349904	NOT1_FAT16533	NOT1	26
15349905	NOT1_FAT16533	NOT1	38
15349906	NOT1_FAT16533	NOT1	58
15349907	NOT1_FAT16533	NOT1	41
15349908	NOT1_FAT16533	NOT1	21
15349909	NOT1_FAT16533	NOT1	39
15349910	NOT1_FAT16533	NOT1	32
15349911	NOT1_FAT16533	NOT1	137
15349912	NOT1_FAT16533	NOT1	36
15349913	NOT1_FAT16533	NOT1	35
15349914	NOT1_FAT16533	NOT1	31
15349915	NOT1_FAT16533	NOT1	80
15349916	NOT1_FAT16533	NOT1	40
15349917	NOT1_FAT16533	NOT1	35
15349918	NOT1_FAT16533	NOT1	28
15349919	NOT1_FAT16533	NOT1	34
15349920	NOT1_FAT16533	NOT1	24
15349921	NOT1_FAT16533	NOT1	116
15349922	NOT1_FAT16533	NOT1	33
15349923	NOT1_FAT16533	NOT1	34
15349924	NOT1_FAT16533	NOT1	50
15349925	NOT1_FAT16533	NOT1	53
15349926	NOT1_FAT16533	NOT1	58
15349927	NOT1_FAT16533	NOT1	25
15349928	NOT1_FAT16533	NOT1	24
15349929	NOT1_FAT16533	NOT1	34
15349930	NOT1_FAT16533	NOT1	60
15349931	NOT1_FAT16533	NOT1	45
15349932	NOT1_FAT16533	NOT1	26
15349933	NOT1_FAT16533	NOT1	42
15349934	NOT1_FAT16533	NOT1	37
15349935	NOT1_FAT16533	NOT1	111
15349936	NOT1_FAT16533	NOT1	25
15349937	NOT1_FAT16533	NOT1	50
15349938	NOT1_FAT16533	NOT1	32
15349939	NOT1_FAT16533	NOT1	16
15349940	NOT1_FAT16533	NOT1	25
15349941	NOT1_FAT16533	NOT1	47
15349942	NOT1_FAT16533	NOT1	129
15349943	NOT1_FAT16533	NOT1	22
15349944	NOT1_FAT16533	NOT1	35
15349945	NOT1_FAT16533	NOT1	34
15349946	NOT1_FAT16533	NOT1	147
15349947	NOT1_FAT16533	NOT1	27
15349948	NOT1_FAT16533	NOT1	42
15349949	NOT1_FAT16533	NOT1	11
15349950	NOT1_FAT16533	NOT1	24
15349951	NOT1_FAT16533	NOT1	41
15349952	NOT1_FAT16533	NOT1	22
15349953	NOT1_FAT16533	NOT1	33
15349954	NOT1_FAT16533	NOT1	24
15349955	NOT1_FAT16533	NOT1	52
15349956	NOT1_FAT16533	NOT1	67
15349957	NOT1_FAT16533	NOT1	107
15349958	NOT1_FAT16533	NOT1	48
15349959	NOT1_FAT16533	NOT1	41
15349960	NOT1_FAT16533	NOT1	31
15349961	NOT1_FAT16533	NOT1	16
15349962	NOT1_FAT16533	NOT1	27
15349963	NOT1_FAT16533	NOT1	44
15349964	NOT1_FAT16533	NOT1	78
15349965	NOT1_FAT16533	NOT1	68
15349966	NOT1_FAT16533	NOT1	38
15349967	NOT1_FAT16533	NOT1	36
15349968	NOT1_FAT16533	NOT1	71
15349969	NOT1_FAT16533	NOT1	60
15349970	NOT1_FAT16533	NOT1	32
15349971	NOT1_FAT16533	NOT1	31
15349972	NOT1_FAT16533	NOT1	50
15349973	NOT1_FAT16533	NOT1	119
15349974	NOT1_FAT16533	NOT1	36
15349975	NOT1_FAT16533	NOT1	31
15349976	NOT1_FAT16533	NOT1	138
15349977	NOT1_FAT16533	NOT1	21
15349978	NOT1_FAT16533	NOT1	234
15349979	NOT1_FAT16533	NOT1	29
15349980	NOT1_FAT16533	NOT1	11
15349981	NOT1_FAT16533	NOT1	30
15349982	NOT1_FAT16533	NOT1	48
15349983	NOT1_FAT16533	NOT1	36
15349984	NOT1_FAT16533	NOT1	85
15349985	NOT1_FAT16533	NOT1	29
15349986	NOT1_FAT16533	NOT1	83
15349987	NOT1_FAT16533	NOT1	53
15349988	NOT1_FAT16533	NOT1	10
15349989	NOT1_FAT16533	NOT1	30
15349990	NOT1_FAT16533	NOT1	55
15349991	NOT1_FAT16533	NOT1	72
15349992	NOT1_FAT16533	NOT1	25
15349993	NOT1_FAT16533	NOT1	39
15349994	NOT1_FAT16533	NOT1	53
15349995	NOT1_FAT16533	NOT1	33
15349996	NOT1_FAT16533	NOT1	27
15349997	NOT1_FAT16533	NOT1	27
15349998	NOT1_FAT16533	NOT1	38
15349999	NOT1_FAT16533	NOT1	42
15350000	NOT1_FAT16533	NOT1	116
15350001	NOT1_FAT16533	NOT1	32
15350002	NOT1_FAT16533	NOT1	44
15350003	NOT1_FAT16533	NOT1	23
15350004	NOT1_FAT16533	NOT1	9
15350005	NOT1_FAT16533	NOT1	34
15350006	NOT1_FAT16533	NOT1	44
15350007	NOT1_FAT16533	NOT1	62
15350008	NOT1_FAT16533	NOT1	31
15350009	NOT1_FAT16533	NOT1	38
15350010	NOT1_FAT16533	NOT1	39
15350011	NOT1_FAT16533	NOT1	30
15350012	NOT1_FAT16533	NOT1	29
15350013	NOT1_FAT16533	NOT1	47
15350014	NOT1_FAT16533	NOT1	34
15350015	NOT1_FAT16533	NOT1	45
15350016	NOT1_FAT16533	NOT1	85
15350017	NOT1_FAT16533	NOT1	22
15350018	NOT1_FAT16533	NOT1	43
15350019	NOT1_FAT16533	NOT1	49
15350020	NOT1_FAT16533	NOT1	143
15350021	NOT1_FAT16533	NOT1	30
15350022	NOT1_FAT16533	NOT1	37
15350023	NOT1_FAT16533	NOT1	110
15350024	NOT1_FAT16533	NOT1	23
15350025	NOT1_FAT16533	NOT1	29
15350026	NOT1_FAT16533	NOT1	28
15350027	NOT1_FAT16533	NOT1	23
15350028	NOT1_FAT16533	NOT1	30
15350029	NOT1_FAT16533	NOT1	72
15350030	NOT1_FAT16533	NOT1	33
15350031	NOT1_FAT16533	NOT1	84
15350032	NOT1_FAT16533	NOT1	55
15350033	NOT1_FAT16533	NOT1	29
15350034	NOT1_FAT16533	NOT1	29
15350035	NOT1_FAT16533	NOT1	33
15350036	NOT1_FAT16533	NOT1	68
15350037	NOT1_FAT16533	NOT1	31
15350038	NOT1_FAT16533	NOT1	30
15350039	NOT1_FAT16533	NOT1	39
15350040	NOT1_FAT16533	NOT1	28
15350041	NOT1_FAT16533	NOT1	77
15350042	NOT1_FAT16533	NOT1	32
15350043	NOT1_FAT16533	NOT1	69
15350044	NOT1_FAT16533	NOT1	46
15350045	NOT1_FAT16533	NOT1	54
15350046	NOT1_FAT16533	NOT1	132
15350047	NOT1_FAT16533	NOT1	37
15350048	NOT1_FAT16533	NOT1	25
15350049	NOT1_FAT16533	NOT1	40
15350050	NOT1_FAT16533	NOT1	35
15350051	NOT1_FAT16533	NOT1	32
15350052	NOT1_FAT16533	NOT1	63
15350053	NOT1_FAT16533	NOT1	41
15350054	NOT1_FAT16533	NOT1	65
15350055	NOT1_FAT16533	NOT1	27
15350056	NOT1_FAT16533	NOT1	32
15350057	NOT1_FAT16533	NOT1	31
15350058	NOT1_FAT16533	NOT1	28
15350059	NOT1_FAT16533	NOT1	44
15350060	NOT1_FAT16533	NOT1	51
15350061	NOT1_FAT16533	NOT1	27
15350062	NOT1_FAT16533	NOT1	49
15350063	NOT1_FAT16533	NOT1	49
15350064	NOT1_FAT16533	NOT1	35
15350065	NOT1_FAT16533	NOT1	32
15350066	NOT1_FAT16533	NOT1	121
15350067	NOT1_FAT16533	NOT1	27
15350068	NOT1_FAT16533	NOT1	37
15350069	NOT1_FAT16533	NOT1	86
15350070	NOT1_FAT16533	NOT1	76
15350071	NOT1_FAT16533	NOT1	43
15350072	NOT1_FAT16533	NOT1	47
15350073	NOT1_FAT16533	NOT1	127
15350074	NOT1_FAT16533	NOT1	71
15350075	NOT1_FAT16533	NOT1	49
15350076	NOT1_FAT16533	NOT1	35
15350077	NOT1_FAT16533	NOT1	32
15350078	NOT1_FAT16533	NOT1	29
15350079	NOT1_FAT16533	NOT1	35
15350080	NOT1_FAT16533	NOT1	23
15350081	NOT1_FAT16533	NOT1	66
15350082	NOT1_FAT16533	NOT1	75
15350083	NOT1_FAT16533	NOT1	31
15350084	NOT1_FAT16533	NOT1	33
15350085	NOT1_FAT16533	NOT1	44
15350086	NOT1_FAT16533	NOT1	34
15350087	NOT1_FAT16533	NOT1	28
15350088	NOT1_FAT16533	NOT1	25
15350089	NOT1_FAT16533	NOT1	55
15350090	NOT1_FAT16533	NOT1	41
15350091	NOT1_FAT16533	NOT1	21
15350092	NOT1_FAT16533	NOT1	29
15350093	NOT1_FAT16533	NOT1	67
15350094	NOT1_FAT16533	NOT1	49
15350095	NOT1_FAT16533	NOT1	48
15350096	NOT1_FAT16533	NOT1	28
15350097	NOT1_FAT16533	NOT1	34
15350098	NOT1_FAT16533	NOT1	45
15350099	NOT1_FAT16533	NOT1	33
15350100	NOT1_FAT16533	NOT1	50
15350101	NOT1_FAT16533	NOT1	100
15350102	NOT1_FAT16533	NOT1	33
15350103	NOT1_FAT16533	NOT1	37
15350104	NOT1_FAT16533	NOT1	161
15350105	NOT1_FAT16533	NOT1	30
15350106	NOT1_FAT16533	NOT1	58
15350107	NOT1_FAT16533	NOT1	49
15350108	NOT1_FAT16533	NOT1	41
15350109	NOT1_FAT16533	NOT1	8
15350110	NOT1_FAT16533	NOT1	27
15350111	NOT1_FAT16533	NOT1	23
15350112	NOT1_FAT16533	NOT1	39
15350113	NOT1_FAT16533	NOT1	116
15350114	NOT1_FAT16533	NOT1	53
15350115	NOT1_FAT16533	NOT1	17
15350116	NOT1_FAT16533	NOT1	41
15350117	NOT1_FAT16533	NOT1	28
15350118	NOT1_FAT16533	NOT1	41
15350119	NOT1_FAT16533	NOT1	86
15350120	NOT1_FAT16533	NOT1	52
15350121	NOT1_FAT16533	NOT1	31
15350122	NOT1_FAT16533	NOT1	13
15350123	NOT1_FAT16533	NOT1	53
15350124	NOT1_FAT16533	NOT1	37
15350125	NOT1_FAT16533	NOT1	17
15350126	NOT1_FAT16533	NOT1	44
15350127	NOT1_FAT16533	NOT1	36
15350128	NOT1_FAT16533	NOT1	156
15350129	NOT1_FAT16533	NOT1	40
15350130	NOT1_FAT16533	NOT1	32
15350131	NOT1_FAT16533	NOT1	166
15350132	NOT1_FAT16533	NOT1	32
15350133	NOT1_FAT16533	NOT1	35
15350134	NOT1_FAT16533	NOT1	140
15350135	NOT1_FAT16533	NOT1	29
15350136	NOT1_FAT16533	NOT1	66
15350137	NOT1_FAT16533	NOT1	44
15350138	NOT1_FAT16533	NOT1	311
15350139	NOT1_FAT16533	NOT1	60
15350140	NOT1_FAT16533	NOT1	44
15350141	NOT1_FAT16533	NOT1	72
15350142	NOT1_FAT16533	NOT1	43
15350143	NOT1_FAT16533	NOT1	45
15350144	NOT1_FAT16533	NOT1	94
15350145	NOT1_FAT16533	NOT1	112
15350146	NOT1_FAT16533	NOT1	29
15350147	NOT1_FAT16533	NOT1	164
15350148	NOT1_FAT16533	NOT1	25
15350149	NOT1_FAT16533	NOT1	104
15350150	NOT1_FAT16533	NOT1	22
15350151	NOT1_FAT16533	NOT1	38
15350152	NOT1_FAT16533	NOT1	49
15350153	NOT1_FAT16533	NOT1	34
15350154	NOT1_FAT16533	NOT1	57
15350155	NOT1_FAT16533	NOT1	43
15350156	NOT1_FAT16533	NOT1	26
15350157	NOT1_FAT16533	NOT1	116
15350158	NOT1_FAT16533	NOT1	51
15350159	NOT1_FAT16533	NOT1	78
15350160	NOT1_FAT16533	NOT1	31
15350161	NOT1_FAT16533	NOT1	39
15350162	NOT1_FAT16533	NOT1	62
15350163	NOT1_FAT16533	NOT1	55
15350164	NOT1_FAT16533	NOT1	30
15350165	NOT1_FAT16533	NOT1	54
15350166	NOT1_FAT16533	NOT1	23
15350167	NOT1_FAT16533	NOT1	81
15350168	NOT1_FAT16533	NOT1	34
15350169	NOT1_FAT16533	NOT1	32
15350170	NOT1_FAT16533	NOT1	91
15350171	NOT1_FAT16533	NOT1	43
15350172	NOT1_FAT16533	NOT1	97
15350173	NOT1_FAT16533	NOT1	26
15350174	NOT1_FAT16533	NOT1	126
15350175	NOT1_FAT16533	NOT1	42
15350176	NOT1_FAT16533	NOT1	32
15350177	NOT1_FAT16533	NOT1	86
15350178	NOT1_FAT16533	NOT1	42
15350179	NOT1_FAT16533	NOT1	49
15350180	NOT1_FAT16533	NOT1	72
15350181	NOT1_FAT16533	NOT1	61
15350182	NOT1_FAT16533	NOT1	24
15350183	NOT1_FAT16533	NOT1	97
15350184	NOT1_FAT16533	NOT1	74
15350185	NOT1_FAT16533	NOT1	36
15350186	NOT1_FAT16533	NOT1	35
15350187	NOT1_FAT16533	NOT1	38
15350188	NOT1_FAT16533	NOT1	48
15350189	NOT1_FAT16533	NOT1	63
15350190	NOT1_FAT16533	NOT1	38
15350191	NOT1_FAT16533	NOT1	44
15350192	NOT1_FAT16533	NOT1	58
15350193	NOT1_FAT16533	NOT1	25
15350194	NOT1_FAT16533	NOT1	16
15350195	NOT1_FAT16533	NOT1	31
15350196	NOT1_FAT16533	NOT1	51
15350197	NOT1_FAT16533	NOT1	31
15350198	NOT1_FAT16533	NOT1	107
15350199	NOT1_FAT16533	NOT1	45
15350200	NOT1_FAT16533	NOT1	59
15350201	NOT1_FAT16533	NOT1	23
15350202	NOT1_FAT16533	NOT1	49
15350203	NOT1_FAT16533	NOT1	79
15350204	NOT1_FAT16533	NOT1	48
15350205	NOT1_FAT16533	NOT1	24
15350206	NOT1_FAT16533	NOT1	34
15350207	NOT1_FAT16533	NOT1	29
15350208	NOT1_FAT16533	NOT1	32
15350209	NOT1_FAT16533	NOT1	74
15350210	NOT1_FAT16533	NOT1	51
15350211	NOT1_FAT16533	NOT1	26
15350212	NOT1_FAT16533	NOT1	30
15350213	NOT1_FAT16533	NOT1	129
15350214	NOT1_FAT16533	NOT1	47
15350215	NOT1_FAT16533	NOT1	31
15350216	NOT1_FAT16533	NOT1	464
15350217	NOT1_FAT16533	NOT1	33
15350218	NOT1_FAT16533	NOT1	78
15350219	NOT1_FAT16533	NOT1	60
15350220	NOT1_FAT16533	NOT1	9
15350221	NOT1_FAT16533	NOT1	58
15350222	NOT1_FAT16533	NOT1	33
15350223	NOT1_FAT16533	NOT1	201
15350224	NOT1_FAT16533	NOT1	77
15350225	NOT1_FAT16533	NOT1	11
15350226	NOT1_FAT16533	NOT1	23
15350227	NOT1_FAT16533	NOT1	61
15350228	NOT1_FAT16533	NOT1	56
15350229	NOT1_FAT16533	NOT1	30
15350230	NOT1_FAT16533	NOT1	25
15350231	NOT1_FAT16533	NOT1	77
15350232	NOT1_FAT16533	NOT1	26
15350233	NOT1_FAT16533	NOT1	67
15350234	NOT1_FAT16533	NOT1	30
15350235	NOT1_FAT16533	NOT1	26
15350236	NOT1_FAT16533	NOT1	52
15350237	NOT1_FAT16533	NOT1	63
15350238	NOT1_FAT16533	NOT1	36
15350239	NOT1_FAT16533	NOT1	157
15350240	NOT1_FAT16533	NOT1	28
15350241	NOT1_FAT16533	NOT1	38
15350242	NOT1_FAT16533	NOT1	57
15350243	NOT1_FAT16533	NOT1	110
15350244	NOT1_FAT16533	NOT1	127
15350245	NOT1_FAT16533	NOT1	58
15350246	NOT1_FAT16533	NOT1	111
15350247	NOT1_FAT16533	NOT1	52
15350248	NOT1_FAT16533	NOT1	27
15350249	NOT1_FAT16533	NOT1	107
15350250	NOT1_FAT16533	NOT1	20
15350251	NOT1_FAT16533	NOT1	68
15350252	NOT1_FAT16533	NOT1	52
15350253	NOT1_FAT16533	NOT1	33
15350254	NOT1_FAT16533	NOT1	60
15350255	NOT1_FAT16533	NOT1	38
15350256	NOT1_FAT16533	NOT1	26
15350257	NOT1_FAT16533	NOT1	38
15350258	NOT1_FAT16533	NOT1	120
15350259	NOT1_FAT16533	NOT1	35
15350260	NOT1_FAT16533	NOT1	66
15350261	NOT1_FAT16533	NOT1	26
15350262	NOT1_FAT16533	NOT1	156
15350263	NOT1_FAT16533	NOT1	37
15350264	NOT1_FAT16533	NOT1	36
15350265	NOT1_FAT16533	NOT1	47
15350266	NOT1_FAT16533	NOT1	18
15350267	NOT1_FAT16533	NOT1	28
15350268	NOT1_FAT16533	NOT1	34
15350269	NOT1_FAT16533	NOT1	28
15350270	NOT1_FAT16533	NOT1	63
15350271	NOT1_FAT16533	NOT1	59
15350272	NOT1_FAT16533	NOT1	37
15350273	NOT1_FAT16533	NOT1	31
15350274	NOT1_FAT16533	NOT1	54
15350275	NOT1_FAT16533	NOT1	105
15350276	NOT1_FAT16533	NOT1	35
15350277	NOT1_FAT16533	NOT1	36
15350278	NOT1_FAT16533	NOT1	48
15350279	NOT1_FAT16533	NOT1	41
15350280	NOT1_FAT16533	NOT1	34
15350281	NOT1_FAT16533	NOT1	40
15350282	NOT1_FAT16533	NOT1	146
15350283	NOT1_FAT16533	NOT1	42
15350284	NOT1_FAT16533	NOT1	18
15350285	NOT1_FAT16533	NOT1	36
15350286	NOT1_FAT16533	NOT1	66
15350287	NOT1_FAT16533	NOT1	29
15350288	NOT1_FAT16533	NOT1	93
15350289	NOT1_FAT16533	NOT1	42
15350290	NOT1_FAT16533	NOT1	40
15350291	NOT1_FAT16533	NOT1	45
15350292	NOT1_FAT16533	NOT1	36
15350293	NOT1_FAT16533	NOT1	115
15350294	NOT1_FAT16533	NOT1	125
15350295	NOT1_FAT16533	NOT1	32
15350296	NOT1_FAT16533	NOT1	44
15350297	NOT1_FAT16533	NOT1	111
15350298	NOT1_FAT16533	NOT1	32
15350299	NOT1_FAT16533	NOT1	16
15350300	NOT1_FAT16533	NOT1	43
15350301	NOT1_FAT16533	NOT1	117
15350302	NOT1_FAT16533	NOT1	81
15350303	NOT1_FAT16533	NOT1	378
15350304	NOT1_FAT16533	NOT1	67
15350305	NOT1_FAT16533	NOT1	34
15350306	NOT1_FAT16533	NOT1	78
15350307	NOT1_FAT16533	NOT1	43
15350308	NOT1_FAT16533	NOT1	63
15350309	NOT1_FAT16533	NOT1	31
15350310	NOT1_FAT16533	NOT1	32
15350311	NOT1_FAT16533	NOT1	30
15350312	NOT1_FAT16533	NOT1	37
15350313	NOT1_FAT16533	NOT1	38
15350314	NOT1_FAT16533	NOT1	34
15350315	NOT1_FAT16533	NOT1	124
15350316	NOT1_FAT16533	NOT1	63
15350317	NOT1_FAT16533	NOT1	45
15350318	NOT1_FAT16533	NOT1	116
15350319	NOT1_FAT16533	NOT1	61
15350320	NOT1_FAT16533	NOT1	99
15350321	NOT1_FAT16533	NOT1	21
15350322	NOT1_FAT16533	NOT1	53
15350323	NOT1_FAT16533	NOT1	392
15350324	NOT1_FAT16533	NOT1	44
15350325	NOT1_FAT16533	NOT1	78
15350326	NOT1_FAT16533	NOT1	41
15350327	NOT1_FAT16533	NOT1	26
15350328	NOT1_FAT16533	NOT1	37
15350329	NOT1_FAT16533	NOT1	42
15350330	NOT1_FAT16533	NOT1	35
15350331	NOT1_FAT16533	NOT1	29
15350332	NOT1_FAT16533	NOT1	31
15350333	NOT1_FAT16533	NOT1	58
15350334	NOT1_FAT16533	NOT1	34
15350335	NOT1_FAT16533	NOT1	133
15350336	NOT1_FAT16533	NOT1	37
15350337	NOT1_FAT16533	NOT1	47
15350338	NOT1_FAT16533	NOT1	59
15350339	NOT1_FAT16533	NOT1	39
15350340	NOT1_FAT16533	NOT1	37
15350341	NOT1_FAT16533	NOT1	81
15350342	NOT1_FAT16533	NOT1	24
15350343	NOT1_FAT16533	NOT1	34
15350344	NOT1_FAT16533	NOT1	116
15350345	NOT1_FAT16533	NOT1	48
15350346	NOT1_FAT16533	NOT1	237
15350347	NOT1_FAT16533	NOT1	39
15350348	NOT1_FAT16533	NOT1	24
15350349	NOT1_FAT16533	NOT1	88
15350350	NOT1_FAT16533	NOT1	39
15350351	NOT1_FAT16533	NOT1	106
15350352	NOT1_FAT16533	NOT1	41
15350353	NOT1_FAT16533	NOT1	10
15350354	NOT1_FAT16533	NOT1	15
15350355	NOT1_FAT16533	NOT1	24
15350356	NOT1_FAT16533	NOT1	20
15350357	NOT1_FAT16533	NOT1	53
15350358	NOT1_FAT16533	NOT1	52
15350359	NOT1_FAT16533	NOT1	36
15350360	NOT1_FAT16533	NOT1	78
15350361	NOT1_FAT16533	NOT1	8
15350362	NOT1_FAT16533	NOT1	33
15350363	NOT1_FAT16533	NOT1	79
15350364	NOT1_FAT16533	NOT1	32
15350365	NOT1_FAT16533	NOT1	38
15350366	NOT1_FAT16533	NOT1	150
15350367	NOT1_FAT16533	NOT1	45
15350368	NOT1_FAT16533	NOT1	30
15350369	NOT1_FAT16533	NOT1	40
15350370	NOT1_FAT16533	NOT1	36
15350371	NOT1_FAT16533	NOT1	34
15350372	NOT1_FAT16533	NOT1	30
15350373	NOT1_FAT16533	NOT1	29
15350374	NOT1_FAT16533	NOT1	130
15350375	NOT1_FAT16533	NOT1	41
15350376	NOT1_FAT16533	NOT1	25
15350377	NOT1_FAT16533	NOT1	218
15350378	NOT1_FAT16533	NOT1	31
15350379	NOT1_FAT16533	NOT1	29
15350380	NOT1_FAT16533	NOT1	62
15350381	NOT1_FAT16533	NOT1	33
15350382	NOT1_FAT16533	NOT1	28
15350383	NOT1_FAT16533	NOT1	27
15350384	NOT1_FAT16533	NOT1	35
15350385	NOT1_FAT16533	NOT1	35
15350386	NOT1_FAT16533	NOT1	40
15350387	NOT1_FAT16533	NOT1	52
15350388	NOT1_FAT16533	NOT1	22
15350389	NOT1_FAT16533	NOT1	74
15350390	NOT1_FAT16533	NOT1	80
15350391	NOT1_FAT16533	NOT1	58
15350392	NOT1_FAT16533	NOT1	33
15350393	NOT1_FAT16533	NOT1	106
15350394	NOT1_FAT16533	NOT1	60
15350395	NOT1_FAT16533	NOT1	29
15350396	NOT1_FAT16533	NOT1	238
15350397	NOT1_FAT16533	NOT1	48
15350398	NOT1_FAT16533	NOT1	54
15350399	NOT1_FAT16533	NOT1	225
15350400	NOT1_FAT16533	NOT1	92
15350401	NOT1_FAT16533	NOT1	36
15350402	NOT1_FAT16533	NOT1	13
15350403	NOT1_FAT16533	NOT1	24
15350404	NOT1_FAT16533	NOT1	120
15350405	NOT1_FAT16533	NOT1	41
15350406	NOT1_FAT16533	NOT1	51
15350407	NOT1_FAT16533	NOT1	32
15350408	NOT1_FAT16533	NOT1	24
15350409	NOT1_FAT16533	NOT1	44
15350410	NOT1_FAT16533	NOT1	35
15350411	NOT1_FAT16533	NOT1	28
15350412	NOT1_FAT16533	NOT1	48
15350413	NOT1_FAT16533	NOT1	25
15350414	NOT1_FAT16533	NOT1	159
15350415	NOT1_FAT16533	NOT1	26
15350416	NOT1_FAT16533	NOT1	33
15350417	NOT1_FAT16533	NOT1	22
15350418	NOT1_FAT16533	NOT1	117
15350419	NOT1_FAT16533	NOT1	54
15350420	NOT1_FAT16533	NOT1	23
15350421	NOT1_FAT16533	NOT1	56
15350422	NOT1_FAT16533	NOT1	37
15350423	NOT1_FAT16533	NOT1	52
15350424	NOT1_FAT16533	NOT1	18
15350425	NOT1_FAT16533	NOT1	36
15350426	NOT1_FAT16533	NOT1	43
15350427	NOT1_FAT16533	NOT1	33
15350428	NOT1_FAT16533	NOT1	50
15350429	NOT1_FAT16533	NOT1	141
15350430	NOT1_FAT16533	NOT1	29
15350431	NOT1_FAT16533	NOT1	38
15350432	NOT1_FAT16533	NOT1	34
15350433	NOT1_FAT16533	NOT1	104
15350434	NOT1_FAT16533	NOT1	37
15350435	NOT1_FAT16533	NOT1	29
15350436	NOT1_FAT16533	NOT1	54
15350437	NOT1_FAT16533	NOT1	28
15350438	NOT1_FAT16533	NOT1	53
15350439	NOT1_FAT16533	NOT1	40
15350440	NOT1_FAT16533	NOT1	32
15350441	NOT1_FAT16533	NOT1	30
15350442	NOT1_FAT16533	NOT1	33
15350443	NOT1_FAT16533	NOT1	122
15350444	NOT1_FAT16533	NOT1	44
15350445	NOT1_FAT16533	NOT1	28
15350446	NOT1_FAT16533	NOT1	46
15350447	NOT1_FAT16533	NOT1	10
15350448	NOT1_FAT16533	NOT1	30
15350449	NOT1_FAT16533	NOT1	52
15350450	NOT1_FAT16533	NOT1	75
15350451	NOT1_FAT16533	NOT1	71
15350452	NOT1_FAT16533	NOT1	53
15350453	NOT1_FAT16533	NOT1	68
15350454	NOT1_FAT16533	NOT1	41
15350455	NOT1_FAT16533	NOT1	17
15350456	NOT1_FAT16533	NOT1	51
15350457	NOT1_FAT16533	NOT1	87
15350458	NOT1_FAT16533	NOT1	75
15350459	NOT1_FAT16533	NOT1	37
15350460	NOT1_FAT16533	NOT1	31
15350461	NOT1_FAT16533	NOT1	25
15350462	NOT1_FAT16533	NOT1	30
15350463	NOT1_FAT16533	NOT1	42
15350464	NOT1_FAT16533	NOT1	33
15350465	NOT1_FAT16533	NOT1	41
15350466	NOT1_FAT16533	NOT1	23
15350467	NOT1_FAT16533	NOT1	46
15350468	NOT1_FAT16533	NOT1	34
15350469	NOT1_FAT16533	NOT1	50
15350470	NOT1_FAT16533	NOT1	54
15350471	NOT1_FAT16533	NOT1	39
15350472	NOT1_FAT16533	NOT1	89
15350473	NOT1_FAT16533	NOT1	29
15350474	NOT1_FAT16533	NOT1	54
15350475	NOT1_FAT16533	NOT1	213
15350476	NOT1_FAT16533	NOT1	44
15350477	NOT1_FAT16533	NOT1	47
15350478	NOT1_FAT16533	NOT1	43
15350479	NOT1_FAT16533	NOT1	50
15350480	NOT1_FAT16533	NOT1	49
15350481	NOT1_FAT16533	NOT1	63
15350482	NOT1_FAT16533	NOT1	32
15350483	NOT1_FAT16533	NOT1	30
15350484	NOT1_FAT16533	NOT1	33
15350485	NOT1_FAT16533	NOT1	48
15350486	NOT1_FAT16533	NOT1	30
15350487	NOT1_FAT16533	NOT1	24
15350488	NOT1_FAT16533	NOT1	61
15350489	NOT1_FAT16533	NOT1	57
15350490	NOT1_FAT16533	NOT1	37
15350491	NOT1_FAT16533	NOT1	191
15350492	NOT1_FAT16533	NOT1	39
15350493	NOT1_FAT16533	NOT1	25
15350494	NOT1_FAT16533	NOT1	117
15350495	NOT1_FAT16533	NOT1	32
15350496	NOT1_FAT16533	NOT1	35
15350497	NOT1_FAT16533	NOT1	29
15350498	NOT1_FAT16533	NOT1	31
15350499	NOT1_FAT16533	NOT1	33
15350500	NOT1_FAT16533	NOT1	103
15350501	NOT1_FAT16533	NOT1	41
15350502	NOT1_FAT16533	NOT1	42
15350503	NOT1_FAT16533	NOT1	23
15350504	NOT1_FAT16533	NOT1	7
15350505	NOT1_FAT16533	NOT1	46
15350506	NOT1_FAT16533	NOT1	264
15350507	NOT1_FAT16533	NOT1	47
15350508	NOT1_FAT16533	NOT1	28
15350509	NOT1_FAT16533	NOT1	68
15350510	NOT1_FAT16533	NOT1	72
15350511	NOT1_FAT16533	NOT1	23
15350512	NOT1_FAT16533	NOT1	146
15350513	NOT1_FAT16533	NOT1	30
15350514	NOT1_FAT16533	NOT1	35
15350515	NOT1_FAT16533	NOT1	56
15350516	NOT1_FAT16533	NOT1	7
15350517	NOT1_FAT16533	NOT1	73
15350518	NOT1_FAT16533	NOT1	41
15350519	NOT1_FAT16533	NOT1	63
15350520	NOT1_FAT16533	NOT1	42
15350521	NOT1_FAT16533	NOT1	30
15350522	NOT1_FAT16533	NOT1	28
15350523	NOT1_FAT16533	NOT1	52
15350524	NOT1_FAT16533	NOT1	29
15350525	NOT1_FAT16533	NOT1	82
15350526	NOT1_FAT16533	NOT1	33
15350527	NOT1_FAT16533	NOT1	38
15350528	NOT1_FAT16533	NOT1	105
15350529	NOT1_FAT16533	NOT1	40
15350530	NOT1_FAT16533	NOT1	113
15350531	NOT1_FAT16533	NOT1	28
15350532	NOT1_FAT16533	NOT1	41
15350533	NOT1_FAT16533	NOT1	56
15350534	NOT1_FAT16533	NOT1	175
15350535	NOT1_FAT16533	NOT1	44
15350536	NOT1_FAT16533	NOT1	32
15350537	NOT1_FAT16533	NOT1	94
15350538	NOT1_FAT16533	NOT1	178
15350539	NOT1_FAT16533	NOT1	54
15350540	NOT1_FAT16533	NOT1	38
15350541	NOT1_FAT16533	NOT1	62
15350542	NOT1_FAT16533	NOT1	37
15350543	NOT1_FAT16533	NOT1	50
15350544	NOT1_FAT16533	NOT1	42
15350545	NOT1_FAT16533	NOT1	73
15350546	NOT1_FAT16533	NOT1	46
15350547	NOT1_FAT16533	NOT1	141
15350548	NOT1_FAT16533	NOT1	44
15350549	NOT1_FAT16533	NOT1	67
15350550	NOT1_FAT16533	NOT1	39
15350551	NOT1_FAT16533	NOT1	46
15350552	NOT1_FAT16533	NOT1	29
15350553	NOT1_FAT16533	NOT1	49
15350554	NOT1_FAT16533	NOT1	76
15350555	NOT1_FAT16533	NOT1	37
15350556	NOT1_FAT16533	NOT1	22
15350557	NOT1_FAT16533	NOT1	37
15350558	NOT1_FAT16533	NOT1	29
15350559	NOT1_FAT16533	NOT1	25
15350560	NOT1_FAT16533	NOT1	28
15350561	NOT1_FAT16533	NOT1	28
15350562	NOT1_FAT16533	NOT1	108
15350563	NOT1_FAT16533	NOT1	38
15350564	NOT1_FAT16533	NOT1	45
15350565	NOT1_FAT16533	NOT1	45
15350566	NOT1_FAT16533	NOT1	100
15350567	NOT1_FAT16533	NOT1	28
15350568	NOT1_FAT16533	NOT1	52
15350569	NOT1_FAT16533	NOT1	43
15350570	NOT1_FAT16533	NOT1	47
15350571	NOT1_FAT16533	NOT1	23
15350572	NOT1_FAT16533	NOT1	11
15350573	NOT1_FAT16533	NOT1	137
15350574	NOT1_FAT16533	NOT1	37
15350575	NOT1_FAT16533	NOT1	157
15350576	NOT1_FAT16533	NOT1	31
15350577	NOT1_FAT16533	NOT1	45
15350578	NOT1_FAT16533	NOT1	37
15350579	NOT1_FAT16533	NOT1	29
15350580	NOT1_FAT16533	NOT1	10
15350581	NOT1_FAT16533	NOT1	31
15350582	NOT1_FAT16533	NOT1	38
15350583	NOT1_FAT16533	NOT1	93
15350584	NOT1_FAT16533	NOT1	34
15350585	NOT1_FAT16533	NOT1	53
15350586	NOT1_FAT16533	NOT1	22
15350587	NOT1_FAT16533	NOT1	27
15350588	NOT1_FAT16533	NOT1	38
15350589	NOT1_FAT16533	NOT1	33
15350590	NOT1_FAT16533	NOT1	71
15350591	NOT1_FAT16533	NOT1	57
15350592	NOT1_FAT16533	NOT1	41
15350593	NOT1_FAT16533	NOT1	52
15350594	NOT1_FAT16533	NOT1	43
15350595	NOT1_FAT16533	NOT1	26
15350596	NOT1_FAT16533	NOT1	27
15350597	NOT1_FAT16533	NOT1	70
15350598	NOT1_FAT16533	NOT1	34
15350599	NOT1_FAT16533	NOT1	17
15350600	NOT1_FAT16533	NOT1	44
15350601	NOT1_FAT16533	NOT1	20
15350602	NOT1_FAT16533	NOT1	20
15350603	NOT1_FAT16533	NOT1	52
15350604	NOT1_FAT16533	NOT1	53
15350605	NOT1_FAT16533	NOT1	37
15350606	NOT1_FAT16533	NOT1	127
15350607	NOT1_FAT16533	NOT1	44
15350608	NOT1_FAT16533	NOT1	29
15350609	NOT1_FAT16533	NOT1	50
15350610	NOT1_FAT16533	NOT1	41
15350611	NOT1_FAT16533	NOT1	34
15350612	NOT1_FAT16533	NOT1	37
15350613	NOT1_FAT16533	NOT1	29
15350614	NOT1_FAT16533	NOT1	47
15350615	NOT1_FAT16533	NOT1	48
15350616	NOT1_FAT16533	NOT1	56
15350617	NOT1_FAT16533	NOT1	46
15350618	NOT1_FAT16533	NOT1	45
15350619	NOT1_FAT16533	NOT1	29
15350620	NOT1_FAT16533	NOT1	8
15350621	NOT1_FAT16533	NOT1	31
15350622	NOT1_FAT16533	NOT1	38
15350623	NOT1_FAT16533	NOT1	64
15350624	NOT1_FAT16533	NOT1	41
15350625	NOT1_FAT16533	NOT1	41
15350626	NOT1_FAT16533	NOT1	45
15350627	NOT1_FAT16533	NOT1	33
15350628	NOT1_FAT16533	NOT1	134
15350629	NOT1_FAT16533	NOT1	224
15350630	NOT1_FAT16533	NOT1	50
15350631	NOT1_FAT16533	NOT1	51
15350632	NOT1_FAT16533	NOT1	34
15350633	NOT1_FAT16533	NOT1	11
15350634	NOT1_FAT16533	NOT1	35
15350635	NOT1_FAT16533	NOT1	47
15350636	NOT1_FAT16533	NOT1	37
15350637	NOT1_FAT16533	NOT1	42
15350638	NOT1_FAT16533	NOT1	53
15350639	NOT1_FAT16533	NOT1	39
15350640	NOT1_FAT16533	NOT1	34
15350641	NOT1_FAT16533	NOT1	107
15350642	NOT1_FAT16533	NOT1	30
15350643	NOT1_FAT16533	NOT1	42
15350644	NOT1_FAT16533	NOT1	40
15350645	NOT1_FAT16533	NOT1	48
15350646	NOT1_FAT16533	NOT1	13
15350647	NOT1_FAT16533	NOT1	43
15350648	NOT1_FAT16533	NOT1	99
15350649	NOT1_FAT16533	NOT1	38
15350650	NOT1_FAT16533	NOT1	33
15350651	NOT1_FAT16533	NOT1	25
15350652	NOT1_FAT16533	NOT1	40
15350653	NOT1_FAT16533	NOT1	11
15350654	NOT1_FAT16533	NOT1	84
15350655	NOT1_FAT16533	NOT1	31
15350656	NOT1_FAT16533	NOT1	41
15350657	NOT1_FAT16533	NOT1	25
15350658	NOT1_FAT16533	NOT1	46
15350659	NOT1_FAT16533	NOT1	39
15350660	NOT1_FAT16533	NOT1	88
15350661	NOT1_FAT16533	NOT1	44
15350662	NOT1_FAT16533	NOT1	36
15350663	NOT1_FAT16533	NOT1	36
15350664	NOT1_FAT16533	NOT1	52
15350665	NOT1_FAT16533	NOT1	42
15350666	NOT1_FAT16533	NOT1	48
15350667	NOT1_FAT16533	NOT1	40
15350668	NOT1_FAT16533	NOT1	48
15350669	NOT1_FAT16533	NOT1	125
15350670	NOT1_FAT16533	NOT1	127
15350671	NOT1_FAT16533	NOT1	20
15350672	NOT1_FAT16533	NOT1	43
15350673	NOT1_FAT16533	NOT1	51
15350674	NOT1_FAT16533	NOT1	72
15350675	NOT1_FAT16533	NOT1	71
15350676	NOT1_FAT16533	NOT1	73
15350677	NOT1_FAT16533	NOT1	39
15350678	NOT1_FAT16533	NOT1	111
15350679	NOT1_FAT16533	NOT1	43
15350680	NOT1_FAT16533	NOT1	28
15350681	NOT1_FAT16533	NOT1	23
15350682	NOT1_FAT16533	NOT1	36
15350683	NOT1_FAT16533	NOT1	40
15350684	NOT1_FAT16533	NOT1	50
15350685	NOT1_FAT16533	NOT1	104
15350686	NOT1_FAT16533	NOT1	85
15350687	NOT1_FAT16533	NOT1	32
15350688	NOT1_FAT16533	NOT1	14
15350689	NOT1_FAT16533	NOT1	75
15350690	NOT1_FAT16533	NOT1	35
15350691	NOT1_FAT16533	NOT1	144
15350692	NOT1_FAT16533	NOT1	43
15350693	NOT1_FAT16533	NOT1	38
15350694	NOT1_FAT16533	NOT1	35
15350695	NOT1_FAT16533	NOT1	41
15350696	NOT1_FAT16533	NOT1	33
15350697	NOT1_FAT16533	NOT1	112
15350698	NOT1_FAT16533	NOT1	35
15350699	NOT1_FAT16533	NOT1	42
15350700	NOT1_FAT16533	NOT1	13
15350701	NOT1_FAT16533	NOT1	95
15350702	NOT1_FAT16533	NOT1	46
15350703	NOT1_FAT16533	NOT1	28
15350704	NOT1_FAT16533	NOT1	73
15350705	NOT1_FAT16533	NOT1	94
15350706	NOT1_FAT16533	NOT1	16
15350707	NOT1_FAT16533	NOT1	149
15350708	NOT1_FAT16533	NOT1	109
15350709	NOT1_FAT16533	NOT1	29
15350710	NOT1_FAT16533	NOT1	30
15350711	NOT1_FAT16533	NOT1	19
15350712	NOT1_FAT16533	NOT1	41
15350713	NOT1_FAT16533	NOT1	54
15350714	NOT1_FAT16533	NOT1	135
15350715	NOT1_FAT16533	NOT1	31
15350716	NOT1_FAT16533	NOT1	19
15350717	NOT1_FAT16533	NOT1	36
15350718	NOT1_FAT16533	NOT1	36
15350719	NOT1_FAT16533	NOT1	33
15350720	NOT1_FAT16533	NOT1	26
15350721	NOT1_FAT16533	NOT1	34
15350722	NOT1_FAT16533	NOT1	58
15350723	NOT1_FAT16533	NOT1	29
15350724	NOT1_FAT16533	NOT1	34
15350725	NOT1_FAT16533	NOT1	12
15350726	NOT1_FAT16533	NOT1	47
15350727	NOT1_FAT16533	NOT1	125
15350728	NOT1_FAT16533	NOT1	36
15350729	NOT1_FAT16533	NOT1	42
15350730	NOT1_FAT16533	NOT1	36
15350731	NOT1_FAT16533	NOT1	40
15350732	NOT1_FAT16533	NOT1	79
15350733	NOT1_FAT16533	NOT1	34
15350734	NOT1_FAT16533	NOT1	19
15350735	NOT1_FAT16533	NOT1	168
15350736	NOT1_FAT16533	NOT1	47
15350737	NOT1_FAT16533	NOT1	113
15350738	NOT1_FAT16533	NOT1	94
15350739	NOT1_FAT16533	NOT1	89
15350740	NOT1_FAT16533	NOT1	28
15350741	NOT1_FAT16533	NOT1	29
15350742	NOT1_FAT16533	NOT1	101
15350743	NOT1_FAT16533	NOT1	30
15350744	NOT1_FAT16533	NOT1	68
15350745	NOT1_FAT16533	NOT1	33
15350746	NOT1_FAT16533	NOT1	33
15350747	NOT1_FAT16533	NOT1	41
15350748	NOT1_FAT16533	NOT1	49
15350749	NOT1_FAT16533	NOT1	121
15350750	NOT1_FAT16533	NOT1	37
15350751	NOT1_FAT16533	NOT1	245
15350752	NOT1_FAT16533	NOT1	42
15350753	NOT1_FAT16533	NOT1	33
15350754	NOT1_FAT16533	NOT1	39
15350755	NOT1_FAT16533	NOT1	27
15350756	NOT1_FAT16533	NOT1	48
15350757	NOT1_FAT16533	NOT1	71
15350758	NOT1_FAT16533	NOT1	43
15350759	NOT1_FAT16533	NOT1	122
15350760	NOT1_FAT16533	NOT1	77
15350761	NOT1_FAT16533	NOT1	41
15350762	NOT1_FAT16533	NOT1	99
15350763	NOT1_FAT16533	NOT1	38
15350764	NOT1_FAT16533	NOT1	25
15350765	NOT1_FAT16533	NOT1	33
15350766	NOT1_FAT16533	NOT1	31
15350767	NOT1_FAT16533	NOT1	32
15350768	NOT1_FAT16533	NOT1	12
15350769	NOT1_FAT16533	NOT1	48
15350770	NOT1_FAT16533	NOT1	31
15350771	NOT1_FAT16533	NOT1	69
15350772	NOT1_FAT16533	NOT1	40
15350773	NOT1_FAT16533	NOT1	8
15350774	NOT1_FAT16533	NOT1	82
15350775	NOT1_FAT16533	NOT1	40
15350776	NOT1_FAT16533	NOT1	12
15350777	NOT1_FAT16533	NOT1	37
15350778	NOT1_FAT16533	NOT1	32
15350779	NOT1_FAT16533	NOT1	164
15350780	NOT1_FAT16533	NOT1	35
15350781	NOT1_FAT16533	NOT1	73
15350782	NOT1_FAT16533	NOT1	28
15350783	NOT1_FAT16533	NOT1	32
15350784	NOT1_FAT16533	NOT1	35
15350785	NOT1_FAT16533	NOT1	36
15350786	NOT1_FAT16533	NOT1	140
15350787	NOT1_FAT16533	NOT1	53
15350788	NOT1_FAT16533	NOT1	159
15350789	NOT1_FAT16533	NOT1	31
15350790	NOT1_FAT16533	NOT1	42
15350791	NOT1_FAT16533	NOT1	42
15350792	NOT1_FAT16533	NOT1	152
15350793	NOT1_FAT16533	NOT1	41
15350794	NOT1_FAT16533	NOT1	52
15350795	NOT1_FAT16533	NOT1	93
15350796	NOT1_FAT16533	NOT1	39
15350797	NOT1_FAT16533	NOT1	279
15350798	NOT1_FAT16533	NOT1	44
15350799	NOT1_FAT16533	NOT1	26
15350800	NOT1_FAT16533	NOT1	118
15350801	NOT1_FAT16533	NOT1	41
15350802	NOT1_FAT16533	NOT1	38
15350803	NOT1_FAT16533	NOT1	35
15350804	NOT1_FAT16533	NOT1	67
15350805	NOT1_FAT16533	NOT1	34
15350806	NOT1_FAT16533	NOT1	34
15350807	NOT1_FAT16533	NOT1	40
15350808	NOT1_FAT16533	NOT1	115
15350809	NOT1_FAT16533	NOT1	45
15350810	NOT1_FAT16533	NOT1	36
15350811	NOT1_FAT16533	NOT1	37
15350812	NOT1_FAT16533	NOT1	29
15350813	NOT1_FAT16533	NOT1	43
15350814	NOT1_FAT16533	NOT1	32
15350815	NOT1_FAT16533	NOT1	64
15350816	NOT1_FAT16533	NOT1	28
15350817	NOT1_FAT16533	NOT1	44
15350818	NOT1_FAT16533	NOT1	68
15350819	NOT1_FAT16533	NOT1	127
15350820	NOT1_FAT16533	NOT1	56
15350821	NOT1_FAT16533	NOT1	51
15350822	NOT1_FAT16533	NOT1	103
15350823	NOT1_FAT16533	NOT1	191
15350824	NOT1_FAT16533	NOT1	87
15350825	NOT1_FAT16533	NOT1	49
15350826	NOT1_FAT16533	NOT1	38
15350827	NOT1_FAT16533	NOT1	15
15350828	NOT1_FAT16533	NOT1	48
15350829	NOT1_FAT16533	NOT1	112
15350830	NOT1_FAT16533	NOT1	40
15350831	NOT1_FAT16533	NOT1	246
15350832	NOT1_FAT16533	NOT1	59
15350833	NOT1_FAT16533	NOT1	73
15350834	NOT1_FAT16533	NOT1	31
15350835	NOT1_FAT16533	NOT1	94
15350836	NOT1_FAT16533	NOT1	50
15350837	NOT1_FAT16533	NOT1	26
15350838	NOT1_FAT16533	NOT1	42
15350839	NOT1_FAT16533	NOT1	29
15350840	NOT1_FAT16533	NOT1	67
15350841	NOT1_FAT16533	NOT1	35
15350842	NOT1_FAT16533	NOT1	84
15350843	NOT1_FAT16533	NOT1	38
15350844	NOT1_FAT16533	NOT1	46
15350845	NOT1_FAT16533	NOT1	34
15350846	NOT1_FAT16533	NOT1	33
15350847	NOT1_FAT16533	NOT1	62
15350848	NOT1_FAT16533	NOT1	41
15350849	NOT1_FAT16533	NOT1	79
15350850	NOT1_FAT16533	NOT1	31
15350851	NOT1_FAT16533	NOT1	32
15350852	NOT1_FAT16533	NOT1	43
15350853	NOT1_FAT16533	NOT1	12
15350854	NOT1_FAT16533	NOT1	32
15350855	NOT1_FAT16533	NOT1	28
15350856	NOT1_FAT16533	NOT1	44
15350857	NOT1_FAT16533	NOT1	35
15350858	NOT1_FAT16533	NOT1	25
15350859	NOT1_FAT16533	NOT1	32
15350860	NOT1_FAT16533	NOT1	76
15350861	NOT1_FAT16533	NOT1	26
15350862	NOT1_FAT16533	NOT1	36
15350863	NOT1_FAT16533	NOT1	21
15350864	NOT1_FAT16533	NOT1	35
15350865	NOT1_FAT16533	NOT1	30
15350866	NOT1_FAT16533	NOT1	42
15350867	NOT1_FAT16533	NOT1	183
15350868	NOT1_FAT16533	NOT1	35
15350869	NOT1_FAT16533	NOT1	241
15350870	NOT1_FAT16533	NOT1	27
15350871	NOT1_FAT16533	NOT1	29
15350872	NOT1_FAT16533	NOT1	36
15350873	NOT1_FAT16533	NOT1	52
15350874	NOT1_FAT16533	NOT1	127
15350875	NOT1_FAT16533	NOT1	37
15350876	NOT1_FAT16533	NOT1	39
15350877	NOT1_FAT16533	NOT1	30
15350878	NOT1_FAT16533	NOT1	164
15350879	NOT1_FAT16533	NOT1	154
15350880	NOT1_FAT16533	NOT1	57
15350881	NOT1_FAT16533	NOT1	35
15350882	NOT1_FAT16533	NOT1	67
15350883	NOT1_FAT16533	NOT1	35
15350884	NOT1_FAT16533	NOT1	63
15350885	NOT1_FAT16533	NOT1	12
15350886	NOT1_FAT16533	NOT1	63
15350887	NOT1_FAT16533	NOT1	7
15350888	NOT1_FAT16533	NOT1	12
15350889	NOT1_FAT16533	NOT1	15
15350890	NOT1_FAT16533	NOT1	133
15350891	NOT1_FAT16533	NOT1	66
15350892	NOT1_FAT16533	NOT1	75
15350893	NOT1_FAT16533	NOT1	35
15350894	NOT1_FAT16533	NOT1	79
15350895	NOT1_FAT16533	NOT1	55
15350896	NOT1_FAT16533	NOT1	98
15350897	NOT1_FAT16533	NOT1	78
15350898	NOT1_FAT16533	NOT1	57
15350899	NOT1_FAT16533	NOT1	32
15350900	NOT1_FAT16533	NOT1	123
15350901	NOT1_FAT16533	NOT1	37
15350902	NOT1_FAT16533	NOT1	38
15350903	NOT1_FAT16533	NOT1	64
15350904	NOT1_FAT16533	NOT1	29
15350905	NOT1_FAT16533	NOT1	23
15350906	NOT1_FAT16533	NOT1	57
15350907	NOT1_FAT16533	NOT1	30
15350908	NOT1_FAT16533	NOT1	51
15350909	NOT1_FAT16533	NOT1	33
15350910	NOT1_FAT16533	NOT1	47
15350911	NOT1_FAT16533	NOT1	163
15350912	NOT1_FAT16533	NOT1	91
15350913	NOT1_FAT16533	NOT1	41
15350914	NOT1_FAT16533	NOT1	41
15350915	NOT1_FAT16533	NOT1	52
15350916	NOT1_FAT16533	NOT1	33
15350917	NOT1_FAT16533	NOT1	25
15350918	NOT1_FAT16533	NOT1	74
15350919	NOT1_FAT16533	NOT1	84
15350920	NOT1_FAT16533	NOT1	27
15350921	NOT1_FAT16533	NOT1	34
15350922	NOT1_FAT16533	NOT1	35
15350923	NOT1_FAT16533	NOT1	58
15350924	NOT1_FAT16533	NOT1	33
15350925	NOT1_FAT16533	NOT1	27
15350926	NOT1_FAT16533	NOT1	43
15350927	NOT1_FAT16533	NOT1	28
15350928	NOT1_FAT16533	NOT1	26
15350929	NOT1_FAT16533	NOT1	30
15350930	NOT1_FAT16533	NOT1	49
15350931	NOT1_FAT16533	NOT1	31
15350932	NOT1_FAT16533	NOT1	58
15350933	NOT1_FAT16533	NOT1	142
15350934	NOT1_FAT16533	NOT1	12
15350935	NOT1_FAT16533	NOT1	82
15350936	NOT1_FAT16533	NOT1	314
15350937	NOT1_FAT16533	NOT1	27
15350938	NOT1_FAT16533	NOT1	14
15350939	NOT1_FAT16533	NOT1	30
15350940	NOT1_FAT16533	NOT1	34
15350941	NOT1_FAT16533	NOT1	32
15350942	NOT1_FAT16533	NOT1	34
15350943	NOT1_FAT16533	NOT1	29
15350944	NOT1_FAT16533	NOT1	85
15350945	NOT1_FAT16533	NOT1	264
15350946	NOT1_FAT16533	NOT1	10
15350947	NOT1_FAT16533	NOT1	21
15350948	NOT1_FAT16533	NOT1	42
15350949	NOT1_FAT16533	NOT1	105
15350950	NOT1_FAT16533	NOT1	18
15350951	NOT1_FAT16533	NOT1	28
15350952	NOT1_FAT16533	NOT1	68
15350953	NOT1_FAT16533	NOT1	20
15350954	NOT1_FAT16533	NOT1	37
15350955	NOT1_FAT16533	NOT1	55
15350956	NOT1_FAT16533	NOT1	106
15350957	NOT1_FAT16533	NOT1	139
15350958	NOT1_FAT16533	NOT1	29
15350959	NOT1_FAT16533	NOT1	29
15350960	NOT1_FAT16533	NOT1	29
15350961	NOT1_FAT16533	NOT1	34
15350962	NOT1_FAT16533	NOT1	43
15350963	NOT1_FAT16533	NOT1	79
15350964	NOT1_FAT16533	NOT1	84
15350965	NOT1_FAT16533	NOT1	53
15350966	NOT1_FAT16533	NOT1	32
15350967	NOT1_FAT16533	NOT1	63
15350968	NOT1_FAT16533	NOT1	126
15350969	NOT1_FAT16533	NOT1	39
15350970	NOT1_FAT16533	NOT1	35
15350971	NOT1_FAT16533	NOT1	37
15350972	NOT1_FAT16533	NOT1	30
15350973	NOT1_FAT16533	NOT1	137
15350974	NOT1_FAT16533	NOT1	50
15350975	NOT1_FAT16533	NOT1	35
15350976	NOT1_FAT16533	NOT1	29
15350977	NOT1_FAT16533	NOT1	158
15350978	NOT1_FAT16533	NOT1	50
15350979	NOT1_FAT16533	NOT1	26
15350980	NOT1_FAT16533	NOT1	13
15350981	NOT1_FAT16533	NOT1	54
15350982	NOT1_FAT16533	NOT1	26
15350983	NOT1_FAT16533	NOT1	64
15350984	NOT1_FAT16533	NOT1	49
15350985	NOT1_FAT16533	NOT1	56
15350986	NOT1_FAT16533	NOT1	120
15350987	NOT1_FAT16533	NOT1	19
15350988	NOT1_FAT16533	NOT1	16
15350989	NOT1_FAT16533	NOT1	41
15350990	NOT1_FAT16533	NOT1	36
15350991	NOT1_FAT16533	NOT1	13
15350992	NOT1_FAT16533	NOT1	33
15350993	NOT1_FAT16533	NOT1	62
15350994	NOT1_FAT16533	NOT1	50
15350995	NOT1_FAT16533	NOT1	50
15350996	NOT1_FAT16533	NOT1	69
15350997	NOT1_FAT16533	NOT1	24
15350998	NOT1_FAT16533	NOT1	151
15350999	NOT1_FAT16533	NOT1	65
15351000	NOT1_FAT16533	NOT1	29
15351001	NOT1_FAT16533	NOT1	100
15351002	NOT1_FAT16533	NOT1	163
15351003	NOT1_FAT16533	NOT1	27
15351004	NOT1_FAT16533	NOT1	29
15351005	NOT1_FAT16533	NOT1	43
15351006	NOT1_FAT16533	NOT1	33
15351007	NOT1_FAT16533	NOT1	36
15351008	NOT1_FAT16533	NOT1	32
15351009	NOT1_FAT16533	NOT1	68
15351010	NOT1_FAT16533	NOT1	158
15351011	NOT1_FAT16533	NOT1	31
15351012	NOT1_FAT16533	NOT1	30
15351013	NOT1_FAT16533	NOT1	33
15351014	NOT1_FAT16533	NOT1	29
15351015	NOT1_FAT16533	NOT1	27
15351016	NOT1_FAT16533	NOT1	31
15351017	NOT1_FAT16533	NOT1	31
15351018	NOT1_FAT16533	NOT1	80
15351019	NOT1_FAT16533	NOT1	29
15351020	NOT1_FAT16533	NOT1	40
15351021	NOT1_FAT16533	NOT1	47
15351022	NOT1_FAT16533	NOT1	93
15351023	NOT1_FAT16533	NOT1	51
15351024	NOT1_FAT16533	NOT1	109
15351025	NOT1_FAT16533	NOT1	37
15351026	NOT1_FAT16533	NOT1	12
15351027	NOT1_FAT16533	NOT1	81
15351028	NOT1_FAT16533	NOT1	19
15351029	NOT1_FAT16533	NOT1	45
15351030	NOT1_FAT16533	NOT1	94
15351031	NOT1_FAT16533	NOT1	52
15351032	NOT1_FAT16533	NOT1	40
15351033	NOT1_FAT16533	NOT1	33
15351034	NOT1_FAT16533	NOT1	36
15351035	NOT1_FAT16533	NOT1	30
15351036	NOT1_FAT16533	NOT1	130
15351037	NOT1_FAT16533	NOT1	42
15351038	NOT1_FAT16533	NOT1	32
15351039	NOT1_FAT16533	NOT1	125
15351040	NOT1_FAT16533	NOT1	127
15351041	NOT1_FAT16533	NOT1	29
15351042	NOT1_FAT16533	NOT1	83
15351043	NOT1_FAT16533	NOT1	76
15351044	NOT1_FAT16533	NOT1	65
15351045	NOT1_FAT16533	NOT1	55
15351046	NOT1_FAT16533	NOT1	79
15351047	NOT1_FAT16533	NOT1	25
15351048	NOT1_FAT16533	NOT1	283
15351049	NOT1_FAT16533	NOT1	26
15351050	NOT1_FAT16533	NOT1	97
15351051	NOT1_FAT16533	NOT1	30
15351052	NOT1_FAT16533	NOT1	35
15351053	NOT1_FAT16533	NOT1	5
15351054	NOT1_FAT16533	NOT1	27
15351055	NOT1_FAT16533	NOT1	28
15351056	NOT1_FAT16533	NOT1	40
15351057	NOT1_FAT16533	NOT1	48
15351058	NOT1_FAT16533	NOT1	25
15351059	NOT1_FAT16533	NOT1	37
15351060	NOT1_FAT16533	NOT1	37
15351061	NOT1_FAT16533	NOT1	29
15351062	NOT1_FAT16533	NOT1	162
15351063	NOT1_FAT16533	NOT1	38
15351064	NOT1_FAT16533	NOT1	124
15351065	NOT1_FAT16533	NOT1	21
15351066	NOT1_FAT16533	NOT1	29
15351067	NOT1_FAT16533	NOT1	35
15351068	NOT1_FAT16533	NOT1	37
15351069	NOT1_FAT16533	NOT1	47
15351070	NOT1_FAT16533	NOT1	31
15351071	NOT1_FAT16533	NOT1	48
15351072	NOT1_FAT16533	NOT1	27
15351073	NOT1_FAT16533	NOT1	30
15351074	NOT1_FAT16533	NOT1	55
15351075	NOT1_FAT16533	NOT1	10
15351076	NOT1_FAT16533	NOT1	302
15351077	NOT1_FAT16533	NOT1	15
15351078	NOT1_FAT16533	NOT1	38
15351079	NOT1_FAT16533	NOT1	47
15351080	NOT1_FAT16533	NOT1	29
15351081	NOT1_FAT16533	NOT1	45
15351082	NOT1_FAT16533	NOT1	23
15351083	NOT1_FAT16533	NOT1	85
15351084	NOT1_FAT16533	NOT1	75
15351085	NOT1_FAT16533	NOT1	20
15351086	NOT1_FAT16533	NOT1	101
15351087	NOT1_FAT16533	NOT1	28
15351088	NOT1_FAT16533	NOT1	61
15351089	NOT1_FAT16533	NOT1	28
15351090	NOT1_FAT16533	NOT1	26
15351091	NOT1_FAT16533	NOT1	28
15351092	NOT1_FAT16533	NOT1	123
15351093	NOT1_FAT16533	NOT1	48
15351094	NOT1_FAT16533	NOT1	43
15351095	NOT1_FAT16533	NOT1	38
15351096	NOT1_FAT16533	NOT1	35
15351097	NOT1_FAT16533	NOT1	54
15351098	NOT1_FAT16533	NOT1	37
15351099	NOT1_FAT16533	NOT1	229
15351100	NOT1_FAT16533	NOT1	122
15351101	NOT1_FAT16533	NOT1	60
15351102	NOT1_FAT16533	NOT1	39
15351103	NOT1_FAT16533	NOT1	34
15351104	NOT1_FAT16533	NOT1	57
15351105	NOT1_FAT16533	NOT1	128
15351106	NOT1_FAT16533	NOT1	29
15351107	NOT1_FAT16533	NOT1	35
15351108	NOT1_FAT16533	NOT1	28
15351109	NOT1_FAT16533	NOT1	88
15351110	NOT1_FAT16533	NOT1	31
15351111	NOT1_FAT16533	NOT1	34
15351112	NOT1_FAT16533	NOT1	27
15351113	NOT1_FAT16533	NOT1	22
15351114	NOT1_FAT16533	NOT1	93
15351115	NOT1_FAT16533	NOT1	29
15351116	NOT1_FAT16533	NOT1	83
15351117	NOT1_FAT16533	NOT1	34
15351118	NOT1_FAT16533	NOT1	29
15351119	NOT1_FAT16533	NOT1	24
15351120	NOT1_FAT16533	NOT1	30
15351121	NOT1_FAT16533	NOT1	41
15351122	NOT1_FAT16533	NOT1	31
15351123	NOT1_FAT16533	NOT1	27
15351124	NOT1_FAT16533	NOT1	95
15351125	NOT1_FAT16533	NOT1	32
15351126	NOT1_FAT16533	NOT1	33
15351127	NOT1_FAT16533	NOT1	40
15351128	NOT1_FAT16533	NOT1	25
15351129	NOT1_FAT16533	NOT1	101
15351130	NOT1_FAT16533	NOT1	23
15351131	NOT1_FAT16533	NOT1	39
15351132	NOT1_FAT16533	NOT1	128
15351133	NOT1_FAT16533	NOT1	27
15351134	NOT1_FAT16533	NOT1	152
15351135	NOT1_FAT16533	NOT1	13
15351136	NOT1_FAT16533	NOT1	36
15351137	NOT1_FAT16533	NOT1	44
15351138	NOT1_FAT16533	NOT1	165
15351139	NOT1_FAT16533	NOT1	25
15351140	NOT1_FAT16533	NOT1	170
15351141	NOT1_FAT16533	NOT1	82
15351142	NOT1_FAT16533	NOT1	28
15351143	NOT1_FAT16533	NOT1	50
15351144	NOT1_FAT16533	NOT1	26
15351145	NOT1_FAT16533	NOT1	39
15351146	NOT1_FAT16533	NOT1	51
15351147	NOT1_FAT16533	NOT1	36
15351148	NOT1_FAT16533	NOT1	37
15351149	NOT1_FAT16533	NOT1	155
15351150	NOT1_FAT16533	NOT1	65
15351151	NOT1_FAT16533	NOT1	69
15351152	NOT1_FAT16533	NOT1	46
15351153	NOT1_FAT16533	NOT1	70
15351154	NOT1_FAT16533	NOT1	30
15351155	NOT1_FAT16533	NOT1	43
15351156	NOT1_FAT16533	NOT1	38
15351157	NOT1_FAT16533	NOT1	44
15351158	NOT1_FAT16533	NOT1	60
15351159	NOT1_FAT16533	NOT1	115
15351160	NOT1_FAT16533	NOT1	35
15351161	NOT1_FAT16533	NOT1	51
15351162	NOT1_FAT16533	NOT1	23
15351163	NOT1_FAT16533	NOT1	37
15351164	NOT1_FAT16533	NOT1	11
15351165	NOT1_FAT16533	NOT1	152
15351166	NOT1_FAT16533	NOT1	41
15351167	NOT1_FAT16533	NOT1	41
15351168	NOT1_FAT16533	NOT1	71
15351169	NOT1_FAT16533	NOT1	107
15351170	NOT1_FAT16533	NOT1	115
15351171	NOT1_FAT16533	NOT1	36
15351172	NOT1_FAT16533	NOT1	45
15351173	NOT1_FAT16533	NOT1	182
15351174	NOT1_FAT16533	NOT1	38
15351175	NOT1_FAT16533	NOT1	34
15351176	NOT1_FAT16533	NOT1	31
15351177	NOT1_FAT16533	NOT1	35
15351178	NOT1_FAT16533	NOT1	62
15351179	NOT1_FAT16533	NOT1	54
15351180	NOT1_FAT16533	NOT1	158
15351181	NOT1_FAT16533	NOT1	30
15351182	NOT1_FAT16533	NOT1	23
15351183	NOT1_FAT16533	NOT1	15
15351184	NOT1_FAT16533	NOT1	26
15351185	NOT1_FAT16533	NOT1	39
15351186	NOT1_FAT16533	NOT1	33
15351187	NOT1_FAT16533	NOT1	67
15351188	NOT1_FAT16533	NOT1	33
15351189	NOT1_FAT16533	NOT1	131
15351190	NOT1_FAT16533	NOT1	37
15351191	NOT1_FAT16533	NOT1	42
15351192	NOT1_FAT16533	NOT1	263
15351193	NOT1_FAT16533	NOT1	33
15351194	NOT1_FAT16533	NOT1	38
15351195	NOT1_FAT16533	NOT1	31
15351196	NOT1_FAT16533	NOT1	27
15351197	NOT1_FAT16533	NOT1	35
15351198	NOT1_FAT16533	NOT1	33
15351199	NOT1_FAT16533	NOT1	30
15351200	NOT1_FAT16533	NOT1	42
15351201	NOT1_FAT16533	NOT1	37
15351202	NOT1_FAT16533	NOT1	35
15351203	NOT1_FAT16533	NOT1	36
15351204	NOT1_FAT16533	NOT1	15
15351205	NOT1_FAT16533	NOT1	34
15351206	NOT1_FAT16533	NOT1	29
15351207	NOT1_FAT16533	NOT1	32
15351208	NOT1_FAT16533	NOT1	109
15351209	NOT1_FAT16533	NOT1	25
15351210	NOT1_FAT16533	NOT1	30
15351211	NOT1_FAT16533	NOT1	46
15351212	NOT1_FAT16533	NOT1	19
15351213	NOT1_FAT16533	NOT1	33
15351214	NOT1_FAT16533	NOT1	50
15351215	NOT1_FAT16533	NOT1	41
15351216	NOT1_FAT16533	NOT1	29
15351217	NOT1_FAT16533	NOT1	18
15351218	NOT1_FAT16533	NOT1	35
15351219	NOT1_FAT16533	NOT1	37
15351220	NOT1_FAT16533	NOT1	28
15351221	NOT1_FAT16533	NOT1	34
15351222	NOT1_FAT16533	NOT1	41
15351223	NOT1_FAT16533	NOT1	39
15351224	NOT1_FAT16533	NOT1	23
15351225	NOT1_FAT16533	NOT1	231
15351226	NOT1_FAT16533	NOT1	40
15351227	NOT1_FAT16533	NOT1	33
15351228	NOT1_FAT16533	NOT1	34
15351229	NOT1_FAT16533	NOT1	34
15351230	NOT1_FAT16533	NOT1	32
15351231	NOT1_FAT16533	NOT1	33
15351232	NOT1_FAT16533	NOT1	37
15351233	NOT1_FAT16533	NOT1	20
15351234	NOT1_FAT16533	NOT1	10
15351235	NOT1_FAT16533	NOT1	35
15351236	NOT1_FAT16533	NOT1	203
15351237	NOT1_FAT16533	NOT1	23
15351238	NOT1_FAT16533	NOT1	8
15351239	NOT1_FAT16533	NOT1	62
15351240	NOT1_FAT16533	NOT1	96
15351241	NOT1_FAT16533	NOT1	34
15351242	NOT1_FAT16533	NOT1	19
15351243	NOT1_FAT16533	NOT1	124
15351244	NOT1_FAT16533	NOT1	40
15351245	NOT1_FAT16533	NOT1	39
15351246	NOT1_FAT16533	NOT1	40
15351247	NOT1_FAT16533	NOT1	32
15351248	NOT1_FAT16533	NOT1	31
15351249	NOT1_FAT16533	NOT1	135
15351250	NOT1_FAT16533	NOT1	39
15351251	NOT1_FAT16533	NOT1	124
15351252	NOT1_FAT16533	NOT1	43
15351253	NOT1_FAT16533	NOT1	39
15351254	NOT1_FAT16533	NOT1	62
15351255	NOT1_FAT16533	NOT1	34
15351256	NOT1_FAT16533	NOT1	39
15351257	NOT1_FAT16533	NOT1	43
15351258	NOT1_FAT16533	NOT1	29
15351259	NOT1_FAT16533	NOT1	36
15351260	NOT1_FAT16533	NOT1	33
15351261	NOT1_FAT16533	NOT1	32
15351262	NOT1_FAT16533	NOT1	9
15351263	NOT1_FAT16533	NOT1	42
15351264	NOT1_FAT16533	NOT1	31
15351265	NOT1_FAT16533	NOT1	69
15351266	NOT1_FAT16533	NOT1	64
15351267	NOT1_FAT16533	NOT1	29
15351268	NOT1_FAT16533	NOT1	57
15351269	NOT1_FAT16533	NOT1	47
15351270	NOT1_FAT16533	NOT1	38
15351271	NOT1_FAT16533	NOT1	24
15351272	NOT1_FAT16533	NOT1	36
15351273	NOT1_FAT16533	NOT1	97
15351274	NOT1_FAT16533	NOT1	37
15351275	NOT1_FAT16533	NOT1	49
15351276	NOT1_FAT16533	NOT1	42
15351277	NOT1_FAT16533	NOT1	27
15351278	NOT1_FAT16533	NOT1	56
15351279	NOT1_FAT16533	NOT1	59
15351280	NOT1_FAT16533	NOT1	17
15351281	NOT1_FAT16533	NOT1	57
15351282	NOT1_FAT16533	NOT1	28
15351283	NOT1_FAT16533	NOT1	27
15351284	NOT1_FAT16533	NOT1	93
15351285	NOT1_FAT16533	NOT1	39
15351286	NOT1_FAT16533	NOT1	40
15351287	NOT1_FAT16533	NOT1	37
15351288	NOT1_FAT16533	NOT1	41
15351289	NOT1_FAT16533	NOT1	30
15351290	NOT1_FAT16533	NOT1	27
15351291	NOT1_FAT16533	NOT1	82
15351292	NOT1_FAT16533	NOT1	46
15351293	NOT1_FAT16533	NOT1	39
15351294	NOT1_FAT16533	NOT1	182
15351295	NOT1_FAT16533	NOT1	9
15351296	NOT1_FAT16533	NOT1	28
15351297	NOT1_FAT16533	NOT1	116
15351298	NOT1_FAT16533	NOT1	43
15351299	NOT1_FAT16533	NOT1	29
15351300	NOT1_FAT16533	NOT1	111
15351301	NOT1_FAT16533	NOT1	41
15351302	NOT1_FAT16533	NOT1	41
15351303	NOT1_FAT16533	NOT1	123
15351304	NOT1_FAT16533	NOT1	96
15351305	NOT1_FAT16533	NOT1	30
15351306	NOT1_FAT16533	NOT1	34
15351307	NOT1_FAT16533	NOT1	46
15351308	NOT1_FAT16533	NOT1	31
15351309	NOT1_FAT16533	NOT1	43
15351310	NOT1_FAT16533	NOT1	60
15351311	NOT1_FAT16533	NOT1	29
15351312	NOT1_FAT16533	NOT1	27
15351313	NOT1_FAT16533	NOT1	49
15351314	NOT1_FAT16533	NOT1	45
15351315	NOT1_FAT16533	NOT1	33
15351316	NOT1_FAT16533	NOT1	105
15351317	NOT1_FAT16533	NOT1	89
15351318	NOT1_FAT16533	NOT1	84
15351319	NOT1_FAT16533	NOT1	34
15351320	NOT1_FAT16533	NOT1	50
15351321	NOT1_FAT16533	NOT1	22
15351322	NOT1_FAT16533	NOT1	31
15351323	NOT1_FAT16533	NOT1	25
15351324	NOT1_FAT16533	NOT1	135
15351325	NOT1_FAT16533	NOT1	49
15351326	NOT1_FAT16533	NOT1	83
15351327	NOT1_FAT16533	NOT1	47
15351328	NOT1_FAT16533	NOT1	46
15351329	NOT1_FAT16533	NOT1	30
15351330	NOT1_FAT16533	NOT1	74
15351331	NOT1_FAT16533	NOT1	33
15351332	NOT1_FAT16533	NOT1	27
15351333	NOT1_FAT16533	NOT1	124
15351334	NOT1_FAT16533	NOT1	17
15351335	NOT1_FAT16533	NOT1	49
15351336	NOT1_FAT16533	NOT1	41
15351337	NOT1_FAT16533	NOT1	26
15351338	NOT1_FAT16533	NOT1	52
15351339	NOT1_FAT16533	NOT1	53
15351340	NOT1_FAT16533	NOT1	41
15351341	NOT1_FAT16533	NOT1	38
15351342	NOT1_FAT16533	NOT1	42
15351343	NOT1_FAT16533	NOT1	19
15351344	NOT1_FAT16533	NOT1	29
15351345	NOT1_FAT16533	NOT1	29
15351346	NOT1_FAT16533	NOT1	49
15351347	NOT1_FAT16533	NOT1	29
15351348	NOT1_FAT16533	NOT1	38
15351349	NOT1_FAT16533	NOT1	37
15351350	NOT1_FAT16533	NOT1	27
15351351	NOT1_FAT16533	NOT1	58
15351352	NOT1_FAT16533	NOT1	17
15351353	NOT1_FAT16533	NOT1	125
15351354	NOT1_FAT16533	NOT1	55
15351355	NOT1_FAT16533	NOT1	35
15351356	NOT1_FAT16533	NOT1	40
15351357	NOT1_FAT16533	NOT1	47
15351358	NOT1_FAT16533	NOT1	32
15351359	NOT1_FAT16533	NOT1	43
15351360	NOT1_FAT16533	NOT1	30
15351361	NOT1_FAT16533	NOT1	26
15351362	NOT1_FAT16533	NOT1	65
15351363	NOT1_FAT16533	NOT1	27
15351364	NOT1_FAT16533	NOT1	52
15351365	NOT1_FAT16533	NOT1	49
15351366	NOT1_FAT16533	NOT1	32
15351367	NOT1_FAT16533	NOT1	58
15351368	NOT1_FAT16533	NOT1	35
15351369	NOT1_FAT16533	NOT1	26
15351370	NOT1_FAT16533	NOT1	37
15351371	NOT1_FAT16533	NOT1	26
15351372	NOT1_FAT16533	NOT1	168
15351373	NOT1_FAT16533	NOT1	30
15351374	NOT1_FAT16533	NOT1	59
15351375	NOT1_FAT16533	NOT1	49
15351376	NOT1_FAT16533	NOT1	35
15351377	NOT1_FAT16533	NOT1	41
15351378	NOT1_FAT16533	NOT1	46
15351379	NOT1_FAT16533	NOT1	52
15351380	NOT1_FAT16533	NOT1	34
15351381	NOT1_FAT16533	NOT1	34
15351382	NOT1_FAT16533	NOT1	116
15351383	NOT1_FAT16533	NOT1	30
15351384	NOT1_FAT16533	NOT1	85
15351385	NOT1_FAT16533	NOT1	51
15351386	NOT1_FAT16533	NOT1	31
15351387	NOT1_FAT16533	NOT1	31
15351388	NOT1_FAT16533	NOT1	35
15351389	NOT1_FAT16533	NOT1	36
15351390	NOT1_FAT16533	NOT1	7
15351391	NOT1_FAT16533	NOT1	32
15351392	NOT1_FAT16533	NOT1	23
15351393	NOT1_FAT16533	NOT1	36
15351394	NOT1_FAT16533	NOT1	26
15351395	NOT1_FAT16533	NOT1	46
15351396	NOT1_FAT16533	NOT1	31
15351397	NOT1_FAT16533	NOT1	26
15351398	NOT1_FAT16533	NOT1	42
15351399	NOT1_FAT16533	NOT1	20
15351400	NOT1_FAT16533	NOT1	76
15351401	NOT1_FAT16533	NOT1	93
15351402	NOT1_FAT16533	NOT1	65
15351403	NOT1_FAT16533	NOT1	159
15351404	NOT1_FAT16533	NOT1	55
15351405	NOT1_FAT16533	NOT1	119
15351406	NOT1_FAT16533	NOT1	70
15351407	NOT1_FAT16533	NOT1	30
15351408	NOT1_FAT16533	NOT1	131
15351409	NOT1_FAT16533	NOT1	58
15351410	NOT1_FAT16533	NOT1	26
15351411	NOT1_FAT16533	NOT1	28
15351412	NOT1_FAT16533	NOT1	47
15351413	NOT1_FAT16533	NOT1	105
15351414	NOT1_FAT16533	NOT1	50
15351415	NOT1_FAT16533	NOT1	41
15351416	NOT1_FAT16533	NOT1	39
15351417	NOT1_FAT16533	NOT1	51
15351418	NOT1_FAT16533	NOT1	43
15351419	NOT1_FAT16533	NOT1	77
15351420	NOT1_FAT16533	NOT1	10
15351421	NOT1_FAT16533	NOT1	58
15351422	NOT1_FAT16533	NOT1	107
15351423	NOT1_FAT16533	NOT1	26
15351424	NOT1_FAT16533	NOT1	28
15351425	NOT1_FAT16533	NOT1	54
15351426	NOT1_FAT16533	NOT1	34
15351427	NOT1_FAT16533	NOT1	31
15351428	NOT1_FAT16533	NOT1	163
15351429	NOT1_FAT16533	NOT1	178
15351430	NOT1_FAT16533	NOT1	43
15351431	NOT1_FAT16533	NOT1	111
15351432	NOT1_FAT16533	NOT1	87
15351433	NOT1_FAT16533	NOT1	123
15351434	NOT1_FAT16533	NOT1	30
15351435	NOT1_FAT16533	NOT1	79
15351436	NOT1_FAT16533	NOT1	43
15351437	NOT1_FAT16533	NOT1	185
15351438	NOT1_FAT16533	NOT1	42
15351439	NOT1_FAT16533	NOT1	84
15351440	NOT1_FAT16533	NOT1	21
15351441	NOT1_FAT16533	NOT1	39
15351442	NOT1_FAT16533	NOT1	38
15351443	NOT1_FAT16533	NOT1	32
15351444	NOT1_FAT16533	NOT1	28
15351445	NOT1_FAT16533	NOT1	65
15351446	NOT1_FAT16533	NOT1	13
15351447	NOT1_FAT16533	NOT1	36
15351448	NOT1_FAT16533	NOT1	32
15351449	NOT1_FAT16533	NOT1	30
15351450	NOT1_FAT16533	NOT1	47
15351451	NOT1_FAT16533	NOT1	33
15351452	NOT1_FAT16533	NOT1	68
15351453	NOT1_FAT16533	NOT1	21
15351454	NOT1_FAT16533	NOT1	25
15351455	NOT1_FAT16533	NOT1	35
15351456	NOT1_FAT16533	NOT1	36
15351457	NOT1_FAT16533	NOT1	39
15351458	NOT1_FAT16533	NOT1	34
15351459	NOT1_FAT16533	NOT1	38
15351460	NOT1_FAT16533	NOT1	27
15351461	NOT1_FAT16533	NOT1	37
15351462	NOT1_FAT16533	NOT1	9
15351463	NOT1_FAT16533	NOT1	64
15351464	NOT1_FAT16533	NOT1	77
15351465	NOT1_FAT16533	NOT1	162
15351466	NOT1_FAT16533	NOT1	42
15351467	NOT1_FAT16533	NOT1	48
15351468	NOT1_FAT16533	NOT1	58
15351469	NOT1_FAT16533	NOT1	35
15351470	NOT1_FAT16533	NOT1	67
15351471	NOT1_FAT16533	NOT1	195
15351472	NOT1_FAT16533	NOT1	19
15351473	NOT1_FAT16533	NOT1	59
15351474	NOT1_FAT16533	NOT1	34
15351475	NOT1_FAT16533	NOT1	57
15351476	NOT1_FAT16533	NOT1	7
15351477	NOT1_FAT16533	NOT1	38
15351478	NOT1_FAT16533	NOT1	124
15351479	NOT1_FAT16533	NOT1	76
15351480	NOT1_FAT16533	NOT1	34
15351481	NOT1_FAT16533	NOT1	30
15351482	NOT1_FAT16533	NOT1	20
15351483	NOT1_FAT16533	NOT1	45
15351484	NOT1_FAT16533	NOT1	53
15351485	NOT1_FAT16533	NOT1	66
15351486	NOT1_FAT16533	NOT1	41
15351487	NOT1_FAT16533	NOT1	28
15351488	NOT1_FAT16533	NOT1	56
15351489	NOT1_FAT16533	NOT1	30
15351490	NOT1_FAT16533	NOT1	43
15351491	NOT1_FAT16533	NOT1	35
15351492	NOT1_FAT16533	NOT1	57
15351493	NOT1_FAT16533	NOT1	37
15351494	NOT1_FAT16533	NOT1	24
15351495	NOT1_FAT16533	NOT1	98
15351496	NOT1_FAT16533	NOT1	15
15351497	NOT1_FAT16533	NOT1	32
15351498	NOT1_FAT16533	NOT1	68
15351499	NOT1_FAT16533	NOT1	154
15351500	NOT1_FAT16533	NOT1	40
15351501	NOT1_FAT16533	NOT1	28
15351502	NOT1_FAT16533	NOT1	46
15351503	NOT1_FAT16533	NOT1	20
15351504	NOT1_FAT16533	NOT1	104
15351505	NOT1_FAT16533	NOT1	19
15351506	NOT1_FAT16533	NOT1	29
15351507	NOT1_FAT16533	NOT1	19
15351508	NOT1_FAT16533	NOT1	39
15351509	NOT1_FAT16533	NOT1	38
15351510	NOT1_FAT16533	NOT1	30
15351511	NOT1_FAT16533	NOT1	42
15351512	NOT1_FAT16533	NOT1	37
15351513	NOT1_FAT16533	NOT1	27
15351514	NOT1_FAT16533	NOT1	32
15351515	NOT1_FAT16533	NOT1	9
15351516	NOT1_FAT16533	NOT1	38
15351517	NOT1_FAT16533	NOT1	27
15351518	NOT1_FAT16533	NOT1	62
15351519	NOT1_FAT16533	NOT1	39
15351520	NOT1_FAT16533	NOT1	45
15351521	NOT1_FAT16533	NOT1	43
15351522	NOT1_FAT16533	NOT1	66
15351523	NOT1_FAT16533	NOT1	80
15351524	NOT1_FAT16533	NOT1	73
15351525	NOT1_FAT16533	NOT1	98
15351526	NOT1_FAT16533	NOT1	24
15351527	NOT1_FAT16533	NOT1	46
15351528	NOT1_FAT16533	NOT1	34
15351529	NOT1_FAT16533	NOT1	19
15351530	NOT1_FAT16533	NOT1	36
15351531	NOT1_FAT16533	NOT1	55
15351532	NOT1_FAT16533	NOT1	54
15351533	NOT1_FAT16533	NOT1	37
15351534	NOT1_FAT16533	NOT1	34
15351535	NOT1_FAT16533	NOT1	65
15351536	NOT1_FAT16533	NOT1	50
15351537	NOT1_FAT16533	NOT1	36
15351538	NOT1_FAT16533	NOT1	35
15351539	NOT1_FAT16533	NOT1	41
15351540	NOT1_FAT16533	NOT1	35
15351541	NOT1_FAT16533	NOT1	25
15351542	NOT1_FAT16533	NOT1	34
15351543	NOT1_FAT16533	NOT1	72
15351544	NOT1_FAT16533	NOT1	143
15351545	NOT1_FAT16533	NOT1	33
15351546	NOT1_FAT16533	NOT1	41
15351547	NOT1_FAT16533	NOT1	46
15351548	NOT1_FAT16533	NOT1	37
15351549	NOT1_FAT16533	NOT1	59
15351550	NOT1_FAT16533	NOT1	23
15351551	NOT1_FAT16533	NOT1	83
15351552	NOT1_FAT16533	NOT1	32
15351553	NOT1_FAT16533	NOT1	33
15351554	NOT1_FAT16533	NOT1	51
15351555	NOT1_FAT16533	NOT1	45
15351556	NOT1_FAT16533	NOT1	33
15351557	NOT1_FAT16533	NOT1	37
15351558	NOT1_FAT16533	NOT1	72
15351559	NOT1_FAT16533	NOT1	81
15351560	NOT1_FAT16533	NOT1	134
15351561	NOT1_FAT16533	NOT1	77
15351562	NOT1_FAT16533	NOT1	35
15351563	NOT1_FAT16533	NOT1	27
15351564	NOT1_FAT16533	NOT1	32
15351565	NOT1_FAT16533	NOT1	48
15351566	NOT1_FAT16533	NOT1	64
15351567	NOT1_FAT16533	NOT1	124
15351568	NOT1_FAT16533	NOT1	50
15351569	NOT1_FAT16533	NOT1	40
15351570	NOT1_FAT16533	NOT1	141
15351571	NOT1_FAT16533	NOT1	51
15351572	NOT1_FAT16533	NOT1	43
15351573	NOT1_FAT16533	NOT1	108
15351574	NOT1_FAT16533	NOT1	119
15351575	NOT1_FAT16533	NOT1	60
15351576	NOT1_FAT16533	NOT1	27
15351577	NOT1_FAT16533	NOT1	37
15351578	NOT1_FAT16533	NOT1	16
15351579	NOT1_FAT16533	NOT1	72
15351580	NOT1_FAT16533	NOT1	31
15351581	NOT1_FAT16533	NOT1	54
15351582	NOT1_FAT16533	NOT1	27
15351583	NOT1_FAT16533	NOT1	7
15351584	NOT1_FAT16533	NOT1	24
15351585	NOT1_FAT16533	NOT1	29
15351586	NOT1_FAT16533	NOT1	25
15351587	NOT1_FAT16533	NOT1	25
15351588	NOT1_FAT16533	NOT1	9
15351589	NOT1_FAT16533	NOT1	52
15351590	NOT1_FAT16533	NOT1	29
15351591	NOT1_FAT16533	NOT1	41
15351592	NOT1_FAT16533	NOT1	66
15351593	NOT1_FAT16533	NOT1	30
15351594	NOT1_FAT16533	NOT1	54
15351595	NOT1_FAT16533	NOT1	48
15351596	NOT1_FAT16533	NOT1	246
15351597	NOT1_FAT16533	NOT1	25
15351598	NOT1_FAT16533	NOT1	26
15351599	NOT1_FAT16533	NOT1	24
15351600	NOT1_FAT16533	NOT1	37
15351601	NOT1_FAT16533	NOT1	27
15351602	NOT1_FAT16533	NOT1	100
15351603	NOT1_FAT16533	NOT1	114
15351604	NOT1_FAT16533	NOT1	28
15351605	NOT1_FAT16533	NOT1	28
15351606	NOT1_FAT16533	NOT1	17
15351607	NOT1_FAT16533	NOT1	52
15351608	NOT1_FAT16533	NOT1	286
15351609	NOT1_FAT16533	NOT1	28
15351610	NOT1_FAT16533	NOT1	32
15351611	NOT1_FAT16533	NOT1	36
15351612	NOT1_FAT16533	NOT1	82
15351613	NOT1_FAT16533	NOT1	14
15351614	NOT1_FAT16533	NOT1	35
15351615	NOT1_FAT16533	NOT1	36
15351616	NOT1_FAT16533	NOT1	21
15351617	NOT1_FAT16533	NOT1	79
15351618	NOT1_FAT16533	NOT1	23
15351619	NOT1_FAT16533	NOT1	29
15351620	NOT1_FAT16533	NOT1	55
15351621	NOT1_FAT16533	NOT1	77
15351622	NOT1_FAT16533	NOT1	48
15351623	NOT1_FAT16533	NOT1	39
15351624	NOT1_FAT16533	NOT1	37
15351625	NOT1_FAT16533	NOT1	142
15351626	NOT1_FAT16533	NOT1	77
15351627	NOT1_FAT16533	NOT1	98
15351628	NOT1_FAT16533	NOT1	36
15351629	NOT1_FAT16533	NOT1	50
15351630	NOT1_FAT16533	NOT1	149
15351631	NOT1_FAT16533	NOT1	30
15351632	NOT1_FAT16533	NOT1	100
15351633	NOT1_FAT16533	NOT1	27
15351634	NOT1_FAT16533	NOT1	41
15351635	NOT1_FAT16533	NOT1	47
15351636	NOT1_FAT16533	NOT1	32
15351637	NOT1_FAT16533	NOT1	32
15351638	NOT1_FAT16533	NOT1	151
15351639	NOT1_FAT16533	NOT1	24
15351640	NOT1_FAT16533	NOT1	44
15351641	NOT1_FAT16533	NOT1	8
15351642	NOT1_FAT16533	NOT1	27
15351643	NOT1_FAT16533	NOT1	46
15351644	NOT1_FAT16533	NOT1	26
15351645	NOT1_FAT16533	NOT1	33
15351646	NOT1_FAT16533	NOT1	45
15351647	NOT1_FAT16533	NOT1	32
15351648	NOT1_FAT16533	NOT1	72
15351649	NOT1_FAT16533	NOT1	34
15351650	NOT1_FAT16533	NOT1	40
15351651	NOT1_FAT16533	NOT1	46
15351652	NOT1_FAT16533	NOT1	31
15351653	NOT1_FAT16533	NOT1	26
15351654	NOT1_FAT16533	NOT1	111
15351655	NOT1_FAT16533	NOT1	36
15351656	NOT1_FAT16533	NOT1	45
15351657	NOT1_FAT16533	NOT1	33
15351658	NOT1_FAT16533	NOT1	127
15351659	NOT1_FAT16533	NOT1	77
15351660	NOT1_FAT16533	NOT1	47
15351661	NOT1_FAT16533	NOT1	40
15351662	NOT1_FAT16533	NOT1	38
15351663	NOT1_FAT16533	NOT1	71
15351664	NOT1_FAT16533	NOT1	35
15351665	NOT1_FAT16533	NOT1	37
15351666	NOT1_FAT16533	NOT1	40
15351667	NOT1_FAT16533	NOT1	52
15351668	NOT1_FAT16533	NOT1	60
15351669	NOT1_FAT16533	NOT1	39
15351670	NOT1_FAT16533	NOT1	46
15351671	NOT1_FAT16533	NOT1	131
15351672	NOT1_FAT16533	NOT1	59
15351673	NOT1_FAT16533	NOT1	45
15351674	NOT1_FAT16533	NOT1	46
15351675	NOT1_FAT16533	NOT1	81
15351676	NOT1_FAT16533	NOT1	35
15351677	NOT1_FAT16533	NOT1	50
15351678	NOT1_FAT16533	NOT1	32
15351679	NOT1_FAT16533	NOT1	41
15351680	NOT1_FAT16533	NOT1	43
15351681	NOT1_FAT16533	NOT1	50
15351682	NOT1_FAT16533	NOT1	36
15351683	NOT1_FAT16533	NOT1	50
15351684	NOT1_FAT16533	NOT1	31
15351685	NOT1_FAT16533	NOT1	52
15351686	NOT1_FAT16533	NOT1	32
15351687	NOT1_FAT16533	NOT1	37
15351688	NOT1_FAT16533	NOT1	37
15351689	NOT1_FAT16533	NOT1	34
15351690	NOT1_FAT16533	NOT1	157
15351691	NOT1_FAT16533	NOT1	54
15351692	NOT1_FAT16533	NOT1	42
15351693	NOT1_FAT16533	NOT1	32
15351694	NOT1_FAT16533	NOT1	34
15351695	NOT1_FAT16533	NOT1	27
15351696	NOT1_FAT16533	NOT1	120
15351697	NOT1_FAT16533	NOT1	23
15351698	NOT1_FAT16533	NOT1	13
15351699	NOT1_FAT16533	NOT1	17
15351700	NOT1_FAT16533	NOT1	11
15351701	NOT1_FAT16533	NOT1	47
15351702	NOT1_FAT16533	NOT1	75
15351703	NOT1_FAT16533	NOT1	51
15351704	NOT1_FAT16533	NOT1	33
15351705	NOT1_FAT16533	NOT1	8
15351706	NOT1_FAT16533	NOT1	35
15351707	NOT1_FAT16533	NOT1	48
15351708	NOT1_FAT16533	NOT1	40
15351709	NOT1_FAT16533	NOT1	38
15351710	NOT1_FAT16533	NOT1	26
15351711	NOT1_FAT16533	NOT1	31
15351712	NOT1_FAT16533	NOT1	102
15351713	NOT1_FAT16533	NOT1	25
15351714	NOT1_FAT16533	NOT1	35
15351715	NOT1_FAT16533	NOT1	36
15351716	NOT1_FAT16533	NOT1	50
15351717	NOT1_FAT16533	NOT1	43
15351718	NOT1_FAT16533	NOT1	25
15351719	NOT1_FAT16533	NOT1	44
15351720	NOT1_FAT16533	NOT1	32
15351721	NOT1_FAT16533	NOT1	35
15351722	NOT1_FAT16533	NOT1	22
15351723	NOT1_FAT16533	NOT1	26
15351724	NOT1_FAT16533	NOT1	31
15351725	NOT1_FAT16533	NOT1	67
15351726	NOT1_FAT16533	NOT1	87
15351727	NOT1_FAT16533	NOT1	39
15351728	NOT1_FAT16533	NOT1	11
15351729	NOT1_FAT16533	NOT1	19
15351730	NOT1_FAT16533	NOT1	39
15351731	NOT1_FAT16533	NOT1	40
15351732	NOT1_FAT16533	NOT1	34
15351733	NOT1_FAT16533	NOT1	24
15351734	NOT1_FAT16533	NOT1	43
15351735	NOT1_FAT16533	NOT1	29
15351736	NOT1_FAT16533	NOT1	28
15351737	NOT1_FAT16533	NOT1	117
15351738	NOT1_FAT16533	NOT1	96
15351739	NOT1_FAT16533	NOT1	47
15351740	NOT1_FAT16533	NOT1	14
15351741	NOT1_FAT16533	NOT1	26
15351742	NOT1_FAT16533	NOT1	37
15351743	NOT1_FAT16533	NOT1	33
15351744	NOT1_FAT16533	NOT1	32
15351745	NOT1_FAT16533	NOT1	37
15351746	NOT1_FAT16533	NOT1	32
15351747	NOT1_FAT16533	NOT1	30
15351748	NOT1_FAT16533	NOT1	42
15351749	NOT1_FAT16533	NOT1	11
15351750	NOT1_FAT16533	NOT1	35
15351751	NOT1_FAT16533	NOT1	86
15351752	NOT1_FAT16533	NOT1	126
15351753	NOT1_FAT16533	NOT1	25
15351754	NOT1_FAT16533	NOT1	26
15351755	NOT1_FAT16533	NOT1	36
15351756	NOT1_FAT16533	NOT1	10
15351757	NOT1_FAT16533	NOT1	52
15351758	NOT1_FAT16533	NOT1	61
15351759	NOT1_FAT16533	NOT1	48
15351760	NOT1_FAT16533	NOT1	40
15351761	NOT1_FAT16533	NOT1	146
15351762	NOT1_FAT16533	NOT1	33
15351763	NOT1_FAT16533	NOT1	33
15351764	NOT1_FAT16533	NOT1	17
15351765	NOT1_FAT16533	NOT1	21
15351766	NOT1_FAT16533	NOT1	25
15351767	NOT1_FAT16533	NOT1	65
15351768	NOT1_FAT16533	NOT1	99
15351769	NOT1_FAT16533	NOT1	43
15351770	NOT1_FAT16533	NOT1	35
15351771	NOT1_FAT16533	NOT1	23
15351772	NOT1_FAT16533	NOT1	60
15351773	NOT1_FAT16533	NOT1	27
15351774	NOT1_FAT16533	NOT1	99
15351775	NOT1_FAT16533	NOT1	27
15351776	NOT1_FAT16533	NOT1	373
15351777	NOT1_FAT16533	NOT1	29
15351778	NOT1_FAT16533	NOT1	52
15351779	NOT1_FAT16533	NOT1	28
15351780	NOT1_FAT16533	NOT1	49
15351781	NOT1_FAT16533	NOT1	30
15351782	NOT1_FAT16533	NOT1	40
15351783	NOT1_FAT16533	NOT1	25
15351784	NOT1_FAT16533	NOT1	33
15351785	NOT1_FAT16533	NOT1	37
15351786	NOT1_FAT16533	NOT1	86
15351787	NOT1_FAT16533	NOT1	63
15351788	NOT1_FAT16533	NOT1	30
15351789	NOT1_FAT16533	NOT1	27
15351790	NOT1_FAT16533	NOT1	118
15351791	NOT1_FAT16533	NOT1	59
15351792	NOT1_FAT16533	NOT1	82
15351793	NOT1_FAT16533	NOT1	91
15351794	NOT1_FAT16533	NOT1	34
15351795	NOT1_FAT16533	NOT1	49
15351796	NOT1_FAT16533	NOT1	123
15351797	NOT1_FAT16533	NOT1	85
15351798	NOT1_FAT16533	NOT1	31
15351799	NOT1_FAT16533	NOT1	44
15351800	NOT1_FAT16533	NOT1	36
15351801	NOT1_FAT16533	NOT1	37
15351802	NOT1_FAT16533	NOT1	46
15351803	NOT1_FAT16533	NOT1	29
15351804	NOT1_FAT16533	NOT1	53
15351805	NOT1_FAT16533	NOT1	35
15351806	NOT1_FAT16533	NOT1	8
15351807	NOT1_FAT16533	NOT1	42
15351808	NOT1_FAT16533	NOT1	88
15351809	NOT1_FAT16533	NOT1	89
15351810	NOT1_FAT16533	NOT1	46
15351811	NOT1_FAT16533	NOT1	33
15351812	NOT1_FAT16533	NOT1	66
15351813	NOT1_FAT16533	NOT1	32
15351814	NOT1_FAT16533	NOT1	31
15351815	NOT1_FAT16533	NOT1	45
15351816	NOT1_FAT16533	NOT1	39
15351817	NOT1_FAT16533	NOT1	37
15351818	NOT1_FAT16533	NOT1	50
15351819	NOT1_FAT16533	NOT1	73
15351820	NOT1_FAT16533	NOT1	42
15351821	NOT1_FAT16533	NOT1	31
15351822	NOT1_FAT16533	NOT1	39
15351823	NOT1_FAT16533	NOT1	45
15351824	NOT1_FAT16533	NOT1	39
15351825	NOT1_FAT16533	NOT1	76
15351826	NOT1_FAT16533	NOT1	45
15351827	NOT1_FAT16533	NOT1	64
15351828	NOT1_FAT16533	NOT1	41
15351829	NOT1_FAT16533	NOT1	47
15351830	NOT1_FAT16533	NOT1	40
15351831	NOT1_FAT16533	NOT1	9
15351832	NOT1_FAT16533	NOT1	131
15351833	NOT1_FAT16533	NOT1	41
15351834	NOT1_FAT16533	NOT1	33
15351835	NOT1_FAT16533	NOT1	29
15351836	NOT1_FAT16533	NOT1	44
15351837	NOT1_FAT16533	NOT1	38
15351838	NOT1_FAT16533	NOT1	68
15351839	NOT1_FAT16533	NOT1	30
15351840	NOT1_FAT16533	NOT1	32
15351841	NOT1_FAT16533	NOT1	31
15351842	NOT1_FAT16533	NOT1	36
15351843	NOT1_FAT16533	NOT1	45
15351844	NOT1_FAT16533	NOT1	117
15351845	NOT1_FAT16533	NOT1	14
15351846	NOT1_FAT16533	NOT1	28
15351847	NOT1_FAT16533	NOT1	53
15351848	NOT1_FAT16533	NOT1	199
15351849	NOT1_FAT16533	NOT1	25
15351850	NOT1_FAT16533	NOT1	41
15351851	NOT1_FAT16533	NOT1	35
15351852	NOT1_FAT16533	NOT1	37
15351853	NOT1_FAT16533	NOT1	27
15351854	NOT1_FAT16533	NOT1	24
15351855	NOT1_FAT16533	NOT1	32
15351856	NOT1_FAT16533	NOT1	24
15351857	NOT1_FAT16533	NOT1	71
15351858	NOT1_FAT16533	NOT1	32
15351859	NOT1_FAT16533	NOT1	81
15351860	NOT1_FAT16533	NOT1	28
15351861	NOT1_FAT16533	NOT1	32
15351862	NOT1_FAT16533	NOT1	39
15351863	NOT1_FAT16533	NOT1	30
15351864	NOT1_FAT16533	NOT1	42
15351865	NOT1_FAT16533	NOT1	47
15351866	NOT1_FAT16533	NOT1	88
15351867	NOT1_FAT16533	NOT1	21
15351868	NOT1_FAT16533	NOT1	24
15351869	NOT1_FAT16533	NOT1	14
15351870	NOT1_FAT16533	NOT1	36
15351871	NOT1_FAT16533	NOT1	24
15351872	NOT1_FAT16533	NOT1	44
15351873	NOT1_FAT16533	NOT1	29
15351874	NOT1_FAT16533	NOT1	36
15351875	NOT1_FAT16533	NOT1	43
15351876	NOT1_FAT16533	NOT1	105
15351877	NOT1_FAT16533	NOT1	33
15351878	NOT1_FAT16533	NOT1	38
15351879	NOT1_FAT16533	NOT1	151
15351880	NOT1_FAT16533	NOT1	40
15351881	NOT1_FAT16533	NOT1	13
15351882	NOT1_FAT16533	NOT1	51
15351883	NOT1_FAT16533	NOT1	25
15351884	NOT1_FAT16533	NOT1	39
15351885	NOT1_FAT16533	NOT1	42
15351886	NOT1_FAT16533	NOT1	41
15351887	NOT1_FAT16533	NOT1	37
15351888	NOT1_FAT16533	NOT1	20
15351889	NOT1_FAT16533	NOT1	184
15351890	NOT1_FAT16533	NOT1	14
15351891	NOT1_FAT16533	NOT1	35
15351892	NOT1_FAT16533	NOT1	10
15351893	NOT1_FAT16533	NOT1	28
15351894	NOT1_FAT16533	NOT1	41
15351895	NOT1_FAT16533	NOT1	59
15351896	NOT1_FAT16533	NOT1	33
15351897	NOT1_FAT16533	NOT1	65
15351898	NOT1_FAT16533	NOT1	16
15351899	NOT1_FAT16533	NOT1	23
15351900	NOT1_FAT16533	NOT1	33
15351901	NOT1_FAT16533	NOT1	36
15351902	NOT1_FAT16533	NOT1	30
15351903	NOT1_FAT16533	NOT1	30
15351904	NOT1_FAT16533	NOT1	68
15351905	NOT1_FAT16533	NOT1	154
15351906	NOT1_FAT16533	NOT1	41
15351907	NOT1_FAT16533	NOT1	32
15351908	NOT1_FAT16533	NOT1	53
15351909	NOT1_FAT16533	NOT1	56
15351910	NOT1_FAT16533	NOT1	25
15351911	NOT1_FAT16533	NOT1	31
15351912	NOT1_FAT16533	NOT1	38
15351913	NOT1_FAT16533	NOT1	110
15351914	NOT1_FAT16533	NOT1	39
15351915	NOT1_FAT16533	NOT1	114
15351916	NOT1_FAT16533	NOT1	37
15351917	NOT1_FAT16533	NOT1	35
15351918	NOT1_FAT16533	NOT1	27
15351919	NOT1_FAT16533	NOT1	44
15351920	NOT1_FAT16533	NOT1	38
15351921	NOT1_FAT16533	NOT1	34
15351922	NOT1_FAT16533	NOT1	32
15351923	NOT1_FAT16533	NOT1	104
15351924	NOT1_FAT16533	NOT1	34
15351925	NOT1_FAT16533	NOT1	114
15351926	NOT1_FAT16533	NOT1	65
15351927	NOT1_FAT16533	NOT1	50
15351928	NOT1_FAT16533	NOT1	79
15351929	NOT1_FAT16533	NOT1	71
15351930	NOT1_FAT16533	NOT1	26
15351931	NOT1_FAT16533	NOT1	76
15351932	NOT1_FAT16533	NOT1	29
15351933	NOT1_FAT16533	NOT1	25
15351934	NOT1_FAT16533	NOT1	36
15351935	NOT1_FAT16533	NOT1	32
15351936	NOT1_FAT16533	NOT1	58
15351937	NOT1_FAT16533	NOT1	35
15351938	NOT1_FAT16533	NOT1	96
15351939	NOT1_FAT16533	NOT1	91
15351940	NOT1_FAT16533	NOT1	26
15351941	NOT1_FAT16533	NOT1	32
15351942	NOT1_FAT16533	NOT1	39
15351943	NOT1_FAT16533	NOT1	25
15351944	NOT1_FAT16533	NOT1	65
15351945	NOT1_FAT16533	NOT1	50
15351946	NOT1_FAT16533	NOT1	28
15351947	NOT1_FAT16533	NOT1	65
15351948	NOT1_FAT16533	NOT1	29
15351949	NOT1_FAT16533	NOT1	20
15351950	NOT1_FAT16533	NOT1	55
15351951	NOT1_FAT16533	NOT1	28
15351952	NOT1_FAT16533	NOT1	263
15351953	NOT1_FAT16533	NOT1	35
15351954	NOT1_FAT16533	NOT1	39
15351955	NOT1_FAT16533	NOT1	31
15351956	NOT1_FAT16533	NOT1	21
15351957	NOT1_FAT16533	NOT1	34
15351958	NOT1_FAT16533	NOT1	21
15351959	NOT1_FAT16533	NOT1	35
15351960	NOT1_FAT16533	NOT1	56
15351961	NOT1_FAT16533	NOT1	31
15351962	NOT1_FAT16533	NOT1	41
15351963	NOT1_FAT16533	NOT1	9
15351964	NOT1_FAT16533	NOT1	29
15351965	NOT1_FAT16533	NOT1	30
15351966	NOT1_FAT16533	NOT1	85
15351967	NOT1_FAT16533	NOT1	62
15351968	NOT1_FAT16533	NOT1	48
15351969	NOT1_FAT16533	NOT1	29
15351970	NOT1_FAT16533	NOT1	22
15351971	NOT1_FAT16533	NOT1	33
15351972	NOT1_FAT16533	NOT1	50
15351973	NOT1_FAT16533	NOT1	11
15351974	NOT1_FAT16533	NOT1	62
15351975	NOT1_FAT16533	NOT1	46
15351976	NOT1_FAT16533	NOT1	116
15351977	NOT1_FAT16533	NOT1	42
15351978	NOT1_FAT16533	NOT1	60
15351979	NOT1_FAT16533	NOT1	26
15351980	NOT1_FAT16533	NOT1	47
15351981	NOT1_FAT16533	NOT1	28
15351982	NOT1_FAT16533	NOT1	48
15351983	NOT1_FAT16533	NOT1	39
15351984	NOT1_FAT16533	NOT1	49
15351985	NOT1_FAT16533	NOT1	36
15351986	NOT1_FAT16533	NOT1	33
15351987	NOT1_FAT16533	NOT1	38
15351988	NOT1_FAT16533	NOT1	144
15351989	NOT1_FAT16533	NOT1	37
15351990	NOT1_FAT16533	NOT1	24
15351991	NOT1_FAT16533	NOT1	22
15351992	NOT1_FAT16533	NOT1	53
15351993	NOT1_FAT16533	NOT1	60
15351994	NOT1_FAT16533	NOT1	45
15351995	NOT1_FAT16533	NOT1	57
15351996	NOT1_FAT16533	NOT1	37
15351997	NOT1_FAT16533	NOT1	24
15351998	NOT1_FAT16533	NOT1	34
15351999	NOT1_FAT16533	NOT1	44
15352000	NOT1_FAT16533	NOT1	38
15352001	NOT1_FAT16533	NOT1	57
15352002	NOT1_FAT16533	NOT1	44
15352003	NOT1_FAT16533	NOT1	26
15352004	NOT1_FAT16533	NOT1	43
15352005	NOT1_FAT16533	NOT1	34
15352006	NOT1_FAT16533	NOT1	34
15352007	NOT1_FAT16533	NOT1	41
15352008	NOT1_FAT16533	NOT1	48
15352009	NOT1_FAT16533	NOT1	17
15352010	NOT1_FAT16533	NOT1	28
15352011	NOT1_FAT16533	NOT1	49
15352012	NOT1_FAT16533	NOT1	35
15352013	NOT1_FAT16533	NOT1	27
15352014	NOT1_FAT16533	NOT1	14
15352015	NOT1_FAT16533	NOT1	39
15352016	NOT1_FAT16533	NOT1	110
15352017	NOT1_FAT16533	NOT1	56
15352018	NOT1_FAT16533	NOT1	10
15352019	NOT1_FAT16533	NOT1	30
15352020	NOT1_FAT16533	NOT1	67
15352021	NOT1_FAT16533	NOT1	34
15352022	NOT1_FAT16533	NOT1	23
15352023	NOT1_FAT16533	NOT1	21
15352024	NOT1_FAT16533	NOT1	33
15352025	NOT1_FAT16533	NOT1	30
15352026	NOT1_FAT16533	NOT1	43
15352027	NOT1_FAT16533	NOT1	30
15352028	NOT1_FAT16533	NOT1	29
15352029	NOT1_FAT16533	NOT1	26
15352030	NOT1_FAT16533	NOT1	30
15352031	NOT1_FAT16533	NOT1	7
15352032	NOT1_FAT16533	NOT1	63
15352033	NOT1_FAT16533	NOT1	135
15352034	NOT1_FAT16533	NOT1	102
15352035	NOT1_FAT16533	NOT1	66
15352036	NOT1_FAT16533	NOT1	41
15352037	NOT1_FAT16533	NOT1	51
15352038	NOT1_FAT16533	NOT1	24
15352039	NOT1_FAT16533	NOT1	99
15352040	NOT1_FAT16533	NOT1	44
15352041	NOT1_FAT16533	NOT1	43
15352042	NOT1_FAT16533	NOT1	43
15352043	NOT1_FAT16533	NOT1	76
15352044	NOT1_FAT16533	NOT1	40
15352045	NOT1_FAT16533	NOT1	55
15352046	NOT1_FAT16533	NOT1	31
15352047	NOT1_FAT16533	NOT1	311
15352048	NOT1_FAT16533	NOT1	28
15352049	NOT1_FAT16533	NOT1	64
15352050	NOT1_FAT16533	NOT1	52
15352051	NOT1_FAT16533	NOT1	87
15352052	NOT1_FAT16533	NOT1	63
15352053	NOT1_FAT16533	NOT1	50
15352054	NOT1_FAT16533	NOT1	26
15352055	NOT1_FAT16533	NOT1	38
15352056	NOT1_FAT16533	NOT1	30
15352057	NOT1_FAT16533	NOT1	10
15352058	NOT1_FAT16533	NOT1	30
15352059	NOT1_FAT16533	NOT1	74
15352060	NOT1_FAT16533	NOT1	57
15352061	NOT1_FAT16533	NOT1	31
15352062	NOT1_FAT16533	NOT1	52
15352063	NOT1_FAT16533	NOT1	80
15352064	NOT1_FAT16533	NOT1	25
15352065	NOT1_FAT16533	NOT1	62
15352066	NOT1_FAT16533	NOT1	35
15352067	NOT1_FAT16533	NOT1	79
15352068	NOT1_FAT16533	NOT1	41
15352069	NOT1_FAT16533	NOT1	56
15352070	NOT1_FAT16533	NOT1	74
15352071	NOT1_FAT16533	NOT1	34
15352072	NOT1_FAT16533	NOT1	32
15352073	NOT1_FAT16533	NOT1	14
15352074	NOT1_FAT16533	NOT1	53
15352075	NOT1_FAT16533	NOT1	39
15352076	NOT1_FAT16533	NOT1	40
15352077	NOT1_FAT16533	NOT1	34
15352078	NOT1_FAT16533	NOT1	56
15352079	NOT1_FAT16533	NOT1	41
15352080	NOT1_FAT16533	NOT1	30
15352081	NOT1_FAT16533	NOT1	58
15352082	NOT1_FAT16533	NOT1	7
15352083	NOT1_FAT16533	NOT1	40
15352084	NOT1_FAT16533	NOT1	14
15352085	NOT1_FAT16533	NOT1	29
15352086	NOT1_FAT16533	NOT1	71
15352087	NOT1_FAT16533	NOT1	32
15352088	NOT1_FAT16533	NOT1	95
15352089	NOT1_FAT16533	NOT1	130
15352090	NOT1_FAT16533	NOT1	48
15352091	NOT1_FAT16533	NOT1	27
15352092	NOT1_FAT16533	NOT1	21
15352093	NOT1_FAT16533	NOT1	47
15352094	NOT1_FAT16533	NOT1	99
15352095	NOT1_FAT16533	NOT1	27
15352096	NOT1_FAT16533	NOT1	41
15352097	NOT1_FAT16533	NOT1	24
15352098	NOT1_FAT16533	NOT1	29
15352099	NOT1_FAT16533	NOT1	24
15352100	NOT1_FAT16533	NOT1	38
15352101	NOT1_FAT16533	NOT1	35
15352102	NOT1_FAT16533	NOT1	31
15352103	NOT1_FAT16533	NOT1	21
15352104	NOT1_FAT16533	NOT1	24
15352105	NOT1_FAT16533	NOT1	72
15352106	NOT1_FAT16533	NOT1	33
15352107	NOT1_FAT16533	NOT1	28
15352108	NOT1_FAT16533	NOT1	109
15352109	NOT1_FAT16533	NOT1	54
15352110	NOT1_FAT16533	NOT1	41
15352111	NOT1_FAT16533	NOT1	26
15352112	NOT1_FAT16533	NOT1	40
15352113	NOT1_FAT16533	NOT1	30
15352114	NOT1_FAT16533	NOT1	43
15352115	NOT1_FAT16533	NOT1	40
15352116	NOT1_FAT16533	NOT1	43
15352117	NOT1_FAT16533	NOT1	17
15352118	NOT1_FAT16533	NOT1	67
15352119	NOT1_FAT16533	NOT1	66
15352120	NOT1_FAT16533	NOT1	44
15352121	NOT1_FAT16533	NOT1	78
15352122	NOT1_FAT16533	NOT1	37
15352123	NOT1_FAT16533	NOT1	32
15352124	NOT1_FAT16533	NOT1	35
15352125	NOT1_FAT16533	NOT1	36
15352126	NOT1_FAT16533	NOT1	22
15352127	NOT1_FAT16533	NOT1	114
15352128	NOT1_FAT16533	NOT1	71
15352129	NOT1_FAT16533	NOT1	33
15352130	NOT1_FAT16533	NOT1	32
15352131	NOT1_FAT16533	NOT1	29
15352132	NOT1_FAT16533	NOT1	163
15352133	NOT1_FAT16533	NOT1	62
15352134	NOT1_FAT16533	NOT1	11
15352135	NOT1_FAT16533	NOT1	42
15352136	NOT1_FAT16533	NOT1	81
15352137	NOT1_FAT16533	NOT1	37
15352138	NOT1_FAT16533	NOT1	11
15352139	NOT1_FAT16533	NOT1	18
15352140	NOT1_FAT16533	NOT1	38
15352141	NOT1_FAT16533	NOT1	30
15352142	NOT1_FAT16533	NOT1	37
15352143	NOT1_FAT16533	NOT1	33
15352144	NOT1_FAT16533	NOT1	30
15352145	NOT1_FAT16533	NOT1	27
15352146	NOT1_FAT16533	NOT1	18
15352147	NOT1_FAT16533	NOT1	30
15352148	NOT1_FAT16533	NOT1	25
15352149	NOT1_FAT16533	NOT1	89
15352150	NOT1_FAT16533	NOT1	54
15352151	NOT1_FAT16533	NOT1	31
15352152	NOT1_FAT16533	NOT1	135
15352153	NOT1_FAT16533	NOT1	33
15352154	NOT1_FAT16533	NOT1	11
15352155	NOT1_FAT16533	NOT1	31
15352156	NOT1_FAT16533	NOT1	31
15352157	NOT1_FAT16533	NOT1	8
15352158	NOT1_FAT16533	NOT1	28
15352159	NOT1_FAT16533	NOT1	63
15352160	NOT1_FAT16533	NOT1	36
15352161	NOT1_FAT16533	NOT1	54
15352162	NOT1_FAT16533	NOT1	100
15352163	NOT1_FAT16533	NOT1	46
15352164	NOT1_FAT16533	NOT1	52
15352165	NOT1_FAT16533	NOT1	28
15352166	NOT1_FAT16533	NOT1	43
15352167	NOT1_FAT16533	NOT1	45
15352168	NOT1_FAT16533	NOT1	28
15352169	NOT1_FAT16533	NOT1	34
15352170	NOT1_FAT16533	NOT1	33
15352171	NOT1_FAT16533	NOT1	39
15352172	NOT1_FAT16533	NOT1	39
15352173	NOT1_FAT16533	NOT1	45
15352174	NOT1_FAT16533	NOT1	48
15352175	NOT1_FAT16533	NOT1	40
15352176	NOT1_FAT16533	NOT1	34
15352177	NOT1_FAT16533	NOT1	38
15352178	NOT1_FAT16533	NOT1	41
15352179	NOT1_FAT16533	NOT1	43
15352180	NOT1_FAT16533	NOT1	26
15352181	NOT1_FAT16533	NOT1	69
15352182	NOT1_FAT16533	NOT1	35
15352183	NOT1_FAT16533	NOT1	34
15352184	NOT1_FAT16533	NOT1	29
15352185	NOT1_FAT16533	NOT1	280
15352186	NOT1_FAT16533	NOT1	33
15352187	NOT1_FAT16533	NOT1	36
15352188	NOT1_FAT16533	NOT1	35
15352189	NOT1_FAT16533	NOT1	31
15352190	NOT1_FAT16533	NOT1	33
15352191	NOT1_FAT16533	NOT1	21
15352192	NOT1_FAT16533	NOT1	43
15352193	NOT1_FAT16533	NOT1	50
15352194	NOT1_FAT16533	NOT1	30
15352195	NOT1_FAT16533	NOT1	58
15352196	NOT1_FAT16533	NOT1	39
15352197	NOT1_FAT16533	NOT1	18
15352198	NOT1_FAT16533	NOT1	46
15352199	NOT1_FAT16533	NOT1	33
15352200	NOT1_FAT16533	NOT1	89
15352201	NOT1_FAT16533	NOT1	42
15352202	NOT1_FAT16533	NOT1	42
15352203	NOT1_FAT16533	NOT1	26
15352204	NOT1_FAT16533	NOT1	29
15352205	NOT1_FAT16533	NOT1	32
15352206	NOT1_FAT16533	NOT1	44
15352207	NOT1_FAT16533	NOT1	30
15352208	NOT1_FAT16533	NOT1	57
15352209	NOT1_FAT16533	NOT1	25
15352210	NOT1_FAT16533	NOT1	67
15352211	NOT1_FAT16533	NOT1	31
15352212	NOT1_FAT16533	NOT1	9
15352213	NOT1_FAT16533	NOT1	47
15352214	NOT1_FAT16533	NOT1	25
15352215	NOT1_FAT16533	NOT1	67
15352216	NOT1_FAT16533	NOT1	217
15352217	NOT1_FAT16533	NOT1	71
15352218	NOT1_FAT16533	NOT1	88
15352219	NOT1_FAT16533	NOT1	39
15352220	NOT1_FAT16533	NOT1	26
15352221	NOT1_FAT16533	NOT1	34
15352222	NOT1_FAT16533	NOT1	150
15352223	NOT1_FAT16533	NOT1	34
15352224	NOT1_FAT16533	NOT1	19
15352225	NOT1_FAT16533	NOT1	45
15352226	NOT1_FAT16533	NOT1	22
15352227	NOT1_FAT16533	NOT1	23
15352228	NOT1_FAT16533	NOT1	25
15352229	NOT1_FAT16533	NOT1	75
15352230	NOT1_FAT16533	NOT1	37
15352231	NOT1_FAT16533	NOT1	28
15352232	NOT1_FAT16533	NOT1	34
15352233	NOT1_FAT16533	NOT1	196
15352234	NOT1_FAT16533	NOT1	37
15352235	NOT1_FAT16533	NOT1	24
15352236	NOT1_FAT16533	NOT1	137
15352237	NOT1_FAT16533	NOT1	31
15352238	NOT1_FAT16533	NOT1	51
15352239	NOT1_FAT16533	NOT1	149
15352240	NOT1_FAT16533	NOT1	31
15352241	NOT1_FAT16533	NOT1	24
15352242	NOT1_FAT16533	NOT1	38
15352243	NOT1_FAT16533	NOT1	42
15352244	NOT1_FAT16533	NOT1	37
15352245	NOT1_FAT16533	NOT1	42
15352246	NOT1_FAT16533	NOT1	32
15352247	NOT1_FAT16533	NOT1	29
15352248	NOT1_FAT16533	NOT1	33
15352249	NOT1_FAT16533	NOT1	44
15352250	NOT1_FAT16533	NOT1	33
15352251	NOT1_FAT16533	NOT1	30
15352252	NOT1_FAT16533	NOT1	109
15352253	NOT1_FAT16533	NOT1	47
15352254	NOT1_FAT16533	NOT1	34
15352255	NOT1_FAT16533	NOT1	51
15352256	NOT1_FAT16533	NOT1	24
15352257	NOT1_FAT16533	NOT1	14
15352258	NOT1_FAT16533	NOT1	64
15352259	NOT1_FAT16533	NOT1	9
15352260	NOT1_FAT16533	NOT1	52
15352261	NOT1_FAT16533	NOT1	19
15352262	NOT1_FAT16533	NOT1	27
15352263	NOT1_FAT16533	NOT1	30
15352264	NOT1_FAT16533	NOT1	27
15352265	NOT1_FAT16533	NOT1	17
15352266	NOT1_FAT16533	NOT1	221
15352267	NOT1_FAT16533	NOT1	29
15352268	NOT1_FAT16533	NOT1	25
15352269	NOT1_FAT16533	NOT1	81
15352270	NOT1_FAT16533	NOT1	80
15352271	NOT1_FAT16533	NOT1	40
15352272	NOT1_FAT16533	NOT1	20
15352273	NOT1_FAT16533	NOT1	32
15352274	NOT1_FAT16533	NOT1	45
15352275	NOT1_FAT16533	NOT1	35
15352276	NOT1_FAT16533	NOT1	32
15352277	NOT1_FAT16533	NOT1	15
15352278	NOT1_FAT16533	NOT1	36
15352279	NOT1_FAT16533	NOT1	57
15352280	NOT1_FAT16533	NOT1	50
15352281	NOT1_FAT16533	NOT1	33
15352282	NOT1_FAT16533	NOT1	40
15352283	NOT1_FAT16533	NOT1	43
15352284	NOT1_FAT16533	NOT1	57
15352285	NOT1_FAT16533	NOT1	32
15352286	NOT1_FAT16533	NOT1	103
15352287	NOT1_FAT16533	NOT1	77
15352288	NOT1_FAT16533	NOT1	34
15352289	NOT1_FAT16533	NOT1	33
15352290	NOT1_FAT16533	NOT1	110
15352291	NOT1_FAT16533	NOT1	52
15352292	NOT1_FAT16533	NOT1	20
15352293	NOT1_FAT16533	NOT1	9
15352294	NOT1_FAT16533	NOT1	25
15352295	NOT1_FAT16533	NOT1	84
15352296	NOT1_FAT16533	NOT1	29
15352297	NOT1_FAT16533	NOT1	90
15352298	NOT1_FAT16533	NOT1	101
15352299	NOT1_FAT16533	NOT1	37
15352300	NOT1_FAT16533	NOT1	25
15352301	NOT1_FAT16533	NOT1	29
15352302	NOT1_FAT16533	NOT1	23
15352303	NOT1_FAT16533	NOT1	40
15352304	NOT1_FAT16533	NOT1	31
15352305	NOT1_FAT16533	NOT1	29
15352306	NOT1_FAT16533	NOT1	89
15352307	NOT1_FAT16533	NOT1	25
15352308	NOT1_FAT16533	NOT1	46
15352309	NOT1_FAT16533	NOT1	45
15352310	NOT1_FAT16533	NOT1	33
15352311	NOT1_FAT16533	NOT1	56
15352312	NOT1_FAT16533	NOT1	15
15352313	NOT1_FAT16533	NOT1	53
15352314	NOT1_FAT16533	NOT1	50
15352315	NOT1_FAT16533	NOT1	34
15352316	NOT1_FAT16533	NOT1	46
15352317	NOT1_FAT16533	NOT1	28
15352318	NOT1_FAT16533	NOT1	74
15352319	NOT1_FAT16533	NOT1	25
15352320	NOT1_FAT16533	NOT1	27
15352321	NOT1_FAT16533	NOT1	35
15352322	NOT1_FAT16533	NOT1	37
15352323	NOT1_FAT16533	NOT1	58
15352324	NOT1_FAT16533	NOT1	32
15352325	NOT1_FAT16533	NOT1	47
15352326	NOT1_FAT16533	NOT1	39
15352327	NOT1_FAT16533	NOT1	33
15352328	NOT1_FAT16533	NOT1	14
15352329	NOT1_FAT16533	NOT1	37
15352330	NOT1_FAT16533	NOT1	33
15352331	NOT1_FAT16533	NOT1	25
15352332	NOT1_FAT16533	NOT1	25
15352333	NOT1_FAT16533	NOT1	45
15352334	NOT1_FAT16533	NOT1	32
15352335	NOT1_FAT16533	NOT1	32
15352336	NOT1_FAT16533	NOT1	44
15352337	NOT1_FAT16533	NOT1	4
15352338	NOT1_FAT16533	NOT1	36
15352339	NOT1_FAT16533	NOT1	96
15352340	NOT1_FAT16533	NOT1	44
15352341	NOT1_FAT16533	NOT1	10
15352342	NOT1_FAT16533	NOT1	34
15352343	NOT1_FAT16533	NOT1	40
15352344	NOT1_FAT16533	NOT1	49
15352345	NOT1_FAT16533	NOT1	40
15352346	NOT1_FAT16533	NOT1	27
15352347	NOT1_FAT16533	NOT1	38
15352348	NOT1_FAT16533	NOT1	70
15352349	NOT1_FAT16533	NOT1	35
15352350	NOT1_FAT16533	NOT1	43
15352351	NOT1_FAT16533	NOT1	35
15352352	NOT1_FAT16533	NOT1	35
15352353	NOT1_FAT16533	NOT1	33
15352354	NOT1_FAT16533	NOT1	132
15352355	NOT1_FAT16533	NOT1	83
15352356	NOT1_FAT16533	NOT1	31
15352357	NOT1_FAT16533	NOT1	51
15352358	NOT1_FAT16533	NOT1	9
15352359	NOT1_FAT16533	NOT1	53
15352360	NOT1_FAT16533	NOT1	90
15352361	NOT1_FAT16533	NOT1	26
15352362	NOT1_FAT16533	NOT1	33
15352363	NOT1_FAT16533	NOT1	30
15352364	NOT1_FAT16533	NOT1	37
15352365	NOT1_FAT16533	NOT1	33
15352366	NOT1_FAT16533	NOT1	29
15352367	NOT1_FAT16533	NOT1	43
15352368	NOT1_FAT16533	NOT1	30
15352369	NOT1_FAT16533	NOT1	32
15352370	NOT1_FAT16533	NOT1	42
15352371	NOT1_FAT16533	NOT1	44
15352372	NOT1_FAT16533	NOT1	88
15352373	NOT1_FAT16533	NOT1	37
15352374	NOT1_FAT16533	NOT1	107
15352375	NOT1_FAT16533	NOT1	24
15352376	NOT1_FAT16533	NOT1	124
15352377	NOT1_FAT16533	NOT1	119
15352378	NOT1_FAT16533	NOT1	40
15352379	NOT1_FAT16533	NOT1	15
15352380	NOT1_FAT16533	NOT1	31
15352381	NOT1_FAT16533	NOT1	47
15352382	NOT1_FAT16533	NOT1	44
15352383	NOT1_FAT16533	NOT1	40
15352384	NOT1_FAT16533	NOT1	38
15352385	NOT1_FAT16533	NOT1	28
15352386	NOT1_FAT16533	NOT1	139
15352387	NOT1_FAT16533	NOT1	46
15352388	NOT1_FAT16533	NOT1	29
15352389	NOT1_FAT16533	NOT1	13
15352390	NOT1_FAT16533	NOT1	36
15352391	NOT1_FAT16533	NOT1	88
15352392	NOT1_FAT16533	NOT1	27
15352393	NOT1_FAT16533	NOT1	43
15352394	NOT1_FAT16533	NOT1	80
15352395	NOT1_FAT16533	NOT1	45
15352396	NOT1_FAT16533	NOT1	28
15352397	NOT1_FAT16533	NOT1	47
15352398	NOT1_FAT16533	NOT1	44
15352399	NOT1_FAT16533	NOT1	28
15352400	NOT1_FAT16533	NOT1	56
15352401	NOT1_FAT16533	NOT1	11
15352402	NOT1_FAT16533	NOT1	43
15352403	NOT1_FAT16533	NOT1	41
15352404	NOT1_FAT16533	NOT1	29
15352405	NOT1_FAT16533	NOT1	57
15352406	NOT1_FAT16533	NOT1	83
15352407	NOT1_FAT16533	NOT1	117
15352408	NOT1_FAT16533	NOT1	141
15352409	NOT1_FAT16533	NOT1	35
15352410	NOT1_FAT16533	NOT1	56
15352411	NOT1_FAT16533	NOT1	22
15352412	NOT1_FAT16533	NOT1	70
15352413	NOT1_FAT16533	NOT1	34
15352414	NOT1_FAT16533	NOT1	33
15352415	NOT1_FAT16533	NOT1	30
15352416	NOT1_FAT16533	NOT1	74
15352417	NOT1_FAT16533	NOT1	41
15352418	NOT1_FAT16533	NOT1	35
15352419	NOT1_FAT16533	NOT1	184
15352420	NOT1_FAT16533	NOT1	39
15352421	NOT1_FAT16533	NOT1	15
15352422	NOT1_FAT16533	NOT1	54
15352423	NOT1_FAT16533	NOT1	318
15352424	NOT1_FAT16533	NOT1	189
15352425	NOT1_FAT16533	NOT1	71
15352426	NOT1_FAT16533	NOT1	45
15352427	NOT1_FAT16533	NOT1	103
15352428	NOT1_FAT16533	NOT1	55
15352429	NOT1_FAT16533	NOT1	36
15352430	NOT1_FAT16533	NOT1	93
15352431	NOT1_FAT16533	NOT1	52
15352432	NOT1_FAT16533	NOT1	30
15352433	NOT1_FAT16533	NOT1	121
15352434	NOT1_FAT16533	NOT1	26
15352435	NOT1_FAT16533	NOT1	247
15352436	NOT1_FAT16533	NOT1	50
15352437	NOT1_FAT16533	NOT1	36
15352438	NOT1_FAT16533	NOT1	34
15352439	NOT1_FAT16533	NOT1	47
15352440	NOT1_FAT16533	NOT1	29
15352441	NOT1_FAT16533	NOT1	29
15352442	NOT1_FAT16533	NOT1	81
15352443	NOT1_FAT16533	NOT1	23
15352444	NOT1_FAT16533	NOT1	51
15352445	NOT1_FAT16533	NOT1	10
15352446	NOT1_FAT16533	NOT1	32
15352447	NOT1_FAT16533	NOT1	18
15352448	NOT1_FAT16533	NOT1	35
15352449	NOT1_FAT16533	NOT1	90
15352450	NOT1_FAT16533	NOT1	8
15352451	NOT1_FAT16533	NOT1	24
15352452	NOT1_FAT16533	NOT1	59
15352453	NOT1_FAT16533	NOT1	39
15352454	NOT1_FAT16533	NOT1	38
15352455	NOT1_FAT16533	NOT1	44
15352456	NOT1_FAT16533	NOT1	92
15352457	NOT1_FAT16533	NOT1	28
15352458	NOT1_FAT16533	NOT1	73
15352459	NOT1_FAT16533	NOT1	22
15352460	NOT1_FAT16533	NOT1	8
15352461	NOT1_FAT16533	NOT1	29
15352462	NOT1_FAT16533	NOT1	44
15352463	NOT1_FAT16533	NOT1	11
15352464	NOT1_FAT16533	NOT1	44
15352465	NOT1_FAT16533	NOT1	40
15352466	NOT1_FAT16533	NOT1	23
15352467	NOT1_FAT16533	NOT1	31
15352468	NOT1_FAT16533	NOT1	10
15352469	NOT1_FAT16533	NOT1	91
15352470	NOT1_FAT16533	NOT1	31
15352471	NOT1_FAT16533	NOT1	38
15352472	NOT1_FAT16533	NOT1	21
15352473	NOT1_FAT16533	NOT1	27
15352474	NOT1_FAT16533	NOT1	29
15352475	NOT1_FAT16533	NOT1	36
15352476	NOT1_FAT16533	NOT1	38
15352477	NOT1_FAT16533	NOT1	33
15352478	NOT1_FAT16533	NOT1	34
15352479	NOT1_FAT16533	NOT1	59
15352480	NOT1_FAT16533	NOT1	33
15352481	NOT1_FAT16533	NOT1	37
15352482	NOT1_FAT16533	NOT1	42
15352483	NOT1_FAT16533	NOT1	34
15352484	NOT1_FAT16533	NOT1	46
15352485	NOT1_FAT16533	NOT1	36
15352486	NOT1_FAT16533	NOT1	38
15352487	NOT1_FAT16533	NOT1	44
15352488	NOT1_FAT16533	NOT1	35
15352489	NOT1_FAT16533	NOT1	30
15352490	NOT1_FAT16533	NOT1	9
15352491	NOT1_FAT16533	NOT1	28
15352492	NOT1_FAT16533	NOT1	40
15352493	NOT1_FAT16533	NOT1	45
15352494	NOT1_FAT16533	NOT1	33
15352495	NOT1_FAT16533	NOT1	33
15352496	NOT1_FAT16533	NOT1	18
15352497	NOT1_FAT16533	NOT1	84
15352498	NOT1_FAT16533	NOT1	59
15352499	NOT1_FAT16533	NOT1	107
15352500	NOT1_FAT16533	NOT1	27
15352501	NOT1_FAT16533	NOT1	31
15352502	NOT1_FAT16533	NOT1	39
15352503	NOT1_FAT16533	NOT1	85
15352504	NOT1_FAT16533	NOT1	25
15352505	NOT1_FAT16533	NOT1	24
15352506	NOT1_FAT16533	NOT1	22
15352507	NOT1_FAT16533	NOT1	21
15352508	NOT1_FAT16533	NOT1	36
15352509	NOT1_FAT16533	NOT1	28
15352510	NOT1_FAT16533	NOT1	221
15352511	NOT1_FAT16533	NOT1	18
15352512	NOT1_FAT16533	NOT1	82
15352513	NOT1_FAT16533	NOT1	46
15352514	NOT1_FAT16533	NOT1	34
15352515	NOT1_FAT16533	NOT1	104
15352516	NOT1_FAT16533	NOT1	41
15352517	NOT1_FAT16533	NOT1	26
15352518	NOT1_FAT16533	NOT1	242
15352519	NOT1_FAT16533	NOT1	30
15352520	NOT1_FAT16533	NOT1	40
15352521	NOT1_FAT16533	NOT1	31
15352522	NOT1_FAT16533	NOT1	19
15352523	NOT1_FAT16533	NOT1	27
15352524	NOT1_FAT16533	NOT1	75
15352525	NOT1_FAT16533	NOT1	31
15352526	NOT1_FAT16533	NOT1	46
15352527	NOT1_FAT16533	NOT1	111
15352528	NOT1_FAT16533	NOT1	43
15352529	NOT1_FAT16533	NOT1	36
15352530	NOT1_FAT16533	NOT1	33
15352531	NOT1_FAT16533	NOT1	40
15352532	NOT1_FAT16533	NOT1	45
15352533	NOT1_FAT16533	NOT1	57
15352534	NOT1_FAT16533	NOT1	39
15352535	NOT1_FAT16533	NOT1	106
15352536	NOT1_FAT16533	NOT1	9
15352537	NOT1_FAT16533	NOT1	40
15352538	NOT1_FAT16533	NOT1	33
15352539	NOT1_FAT16533	NOT1	35
15352540	NOT1_FAT16533	NOT1	229
15352541	NOT1_FAT16533	NOT1	139
15352542	NOT1_FAT16533	NOT1	73
15352543	NOT1_FAT16533	NOT1	46
15352544	NOT1_FAT16533	NOT1	78
15352545	NOT1_FAT16533	NOT1	32
15352546	NOT1_FAT16533	NOT1	38
15352547	NOT1_FAT16533	NOT1	27
15352548	NOT1_FAT16533	NOT1	34
15352549	NOT1_FAT16533	NOT1	29
15352550	NOT1_FAT16533	NOT1	22
15352551	NOT1_FAT16533	NOT1	112
15352552	NOT1_FAT16533	NOT1	68
15352553	NOT1_FAT16533	NOT1	45
15352554	NOT1_FAT16533	NOT1	33
15352555	NOT1_FAT16533	NOT1	45
15352556	NOT1_FAT16533	NOT1	60
15352557	NOT1_FAT16533	NOT1	463
15352558	NOT1_FAT16533	NOT1	29
15352559	NOT1_FAT16533	NOT1	30
15352560	NOT1_FAT16533	NOT1	53
15352561	NOT1_FAT16533	NOT1	37
15352562	NOT1_FAT16533	NOT1	4
15352563	NOT1_FAT16533	NOT1	53
15352564	NOT1_FAT16533	NOT1	16
15352565	NOT1_FAT16533	NOT1	34
15352566	NOT1_FAT16533	NOT1	19
15352567	NOT1_FAT16533	NOT1	48
15352568	NOT1_FAT16533	NOT1	21
15352569	NOT1_FAT16533	NOT1	71
15352570	NOT1_FAT16533	NOT1	92
15352571	NOT1_FAT16533	NOT1	22
15352572	NOT1_FAT16533	NOT1	30
15352573	NOT1_FAT16533	NOT1	35
15352574	NOT1_FAT16533	NOT1	26
15352575	NOT1_FAT16533	NOT1	25
15352576	NOT1_FAT16533	NOT1	151
15352577	NOT1_FAT16533	NOT1	42
15352578	NOT1_FAT16533	NOT1	20
15352579	NOT1_FAT16533	NOT1	27
15352580	NOT1_FAT16533	NOT1	30
15352581	NOT1_FAT16533	NOT1	38
15352582	NOT1_FAT16533	NOT1	26
15352583	NOT1_FAT16533	NOT1	28
15352584	NOT1_FAT16533	NOT1	34
15352585	NOT1_FAT16533	NOT1	73
15352586	NOT1_FAT16533	NOT1	23
15352587	NOT1_FAT16533	NOT1	33
15352588	NOT1_FAT16533	NOT1	32
15352589	NOT1_FAT16533	NOT1	92
15352590	NOT1_FAT16533	NOT1	43
15352591	NOT1_FAT16533	NOT1	120
15352592	NOT1_FAT16533	NOT1	41
15352593	NOT1_FAT16533	NOT1	205
15352594	NOT1_FAT16533	NOT1	51
15352595	NOT1_FAT16533	NOT1	30
15352596	NOT1_FAT16533	NOT1	12
15352597	NOT1_FAT16533	NOT1	45
15352598	NOT1_FAT16533	NOT1	15
15352599	NOT1_FAT16533	NOT1	42
15352600	NOT1_FAT16533	NOT1	37
15352601	NOT1_FAT16533	NOT1	27
15352602	NOT1_FAT16533	NOT1	31
15352603	NOT1_FAT16533	NOT1	33
15352604	NOT1_FAT16533	NOT1	43
15352605	NOT1_FAT16533	NOT1	34
15352606	NOT1_FAT16533	NOT1	89
15352607	NOT1_FAT16533	NOT1	189
15352608	NOT1_FAT16533	NOT1	36
15352609	NOT1_FAT16533	NOT1	50
15352610	NOT1_FAT16533	NOT1	29
15352611	NOT1_FAT16533	NOT1	62
15352612	NOT1_FAT16533	NOT1	506
15352613	NOT1_FAT16533	NOT1	30
15352614	NOT1_FAT16533	NOT1	39
15352615	NOT1_FAT16533	NOT1	27
15352616	NOT1_FAT16533	NOT1	32
15352617	NOT1_FAT16533	NOT1	41
15352618	NOT1_FAT16533	NOT1	143
15352619	NOT1_FAT16533	NOT1	38
15352620	NOT1_FAT16533	NOT1	141
15352621	NOT1_FAT16533	NOT1	105
15352622	NOT1_FAT16533	NOT1	40
15352623	NOT1_FAT16533	NOT1	44
15352624	NOT1_FAT16533	NOT1	95
15352625	NOT1_FAT16533	NOT1	65
15352626	NOT1_FAT16533	NOT1	35
15352627	NOT1_FAT16533	NOT1	33
15352628	NOT1_FAT16533	NOT1	35
15352629	NOT1_FAT16533	NOT1	77
15352630	NOT1_FAT16533	NOT1	108
15352631	NOT1_FAT16533	NOT1	28
15352632	NOT1_FAT16533	NOT1	37
15352633	NOT1_FAT16533	NOT1	28
15352634	NOT1_FAT16533	NOT1	25
15352635	NOT1_FAT16533	NOT1	45
15352636	NOT1_FAT16533	NOT1	29
15352637	NOT1_FAT16533	NOT1	22
15352638	NOT1_FAT16533	NOT1	49
15352639	NOT1_FAT16533	NOT1	68
15352640	NOT1_FAT16533	NOT1	45
15352641	NOT1_FAT16533	NOT1	39
15352642	NOT1_FAT16533	NOT1	101
15352643	NOT1_FAT16533	NOT1	25
15352644	NOT1_FAT16533	NOT1	100
15352645	NOT1_FAT16533	NOT1	31
15352646	NOT1_FAT16533	NOT1	33
15352647	NOT1_FAT16533	NOT1	42
15352648	NOT1_FAT16533	NOT1	33
15352649	NOT1_FAT16533	NOT1	35
15352650	NOT1_FAT16533	NOT1	31
15352651	NOT1_FAT16533	NOT1	42
15352652	NOT1_FAT16533	NOT1	45
15352653	NOT1_FAT16533	NOT1	27
15352654	NOT1_FAT16533	NOT1	179
15352655	NOT1_FAT16533	NOT1	30
15352656	NOT1_FAT16533	NOT1	31
15352657	NOT1_FAT16533	NOT1	23
15352658	NOT1_FAT16533	NOT1	34
15352659	NOT1_FAT16533	NOT1	18
15352660	NOT1_FAT16533	NOT1	32
15352661	NOT1_FAT16533	NOT1	103
15352662	NOT1_FAT16533	NOT1	35
15352663	NOT1_FAT16533	NOT1	47
15352664	NOT1_FAT16533	NOT1	28
15352665	NOT1_FAT16533	NOT1	29
15352666	NOT1_FAT16533	NOT1	27
15352667	NOT1_FAT16533	NOT1	118
15352668	NOT1_FAT16533	NOT1	14
15352669	NOT1_FAT16533	NOT1	50
15352670	NOT1_FAT16533	NOT1	29
15352671	NOT1_FAT16533	NOT1	51
15352672	NOT1_FAT16533	NOT1	28
15352673	NOT1_FAT16533	NOT1	35
15352674	NOT1_FAT16533	NOT1	30
15352675	NOT1_FAT16533	NOT1	31
15352676	NOT1_FAT16533	NOT1	150
15352677	NOT1_FAT16533	NOT1	62
15352678	NOT1_FAT16533	NOT1	25
15352679	NOT1_FAT16533	NOT1	50
15352680	NOT1_FAT16533	NOT1	37
15352681	NOT1_FAT16533	NOT1	29
15352682	NOT1_FAT16533	NOT1	54
15352683	NOT1_FAT16533	NOT1	39
15352684	NOT1_FAT16533	NOT1	32
15352685	NOT1_FAT16533	NOT1	29
15352686	NOT1_FAT16533	NOT1	30
15352687	NOT1_FAT16533	NOT1	37
15352688	NOT1_FAT16533	NOT1	41
15352689	NOT1_FAT16533	NOT1	12
15352690	NOT1_FAT16533	NOT1	30
15352691	NOT1_FAT16533	NOT1	8
15352692	NOT1_FAT16533	NOT1	37
15352693	NOT1_FAT16533	NOT1	44
15352694	NOT1_FAT16533	NOT1	74
15352695	NOT1_FAT16533	NOT1	37
15352696	NOT1_FAT16533	NOT1	31
15352697	NOT1_FAT16533	NOT1	221
15352698	NOT1_FAT16533	NOT1	28
15352699	NOT1_FAT16533	NOT1	114
15352700	NOT1_FAT16533	NOT1	52
15352701	NOT1_FAT16533	NOT1	124
15352702	NOT1_FAT16533	NOT1	39
15352703	NOT1_FAT16533	NOT1	34
15352704	NOT1_FAT16533	NOT1	36
15352705	NOT1_FAT16533	NOT1	55
15352706	NOT1_FAT16533	NOT1	30
15352707	NOT1_FAT16533	NOT1	54
15352708	NOT1_FAT16533	NOT1	39
15352709	NOT1_FAT16533	NOT1	32
15352710	NOT1_FAT16533	NOT1	36
15352711	NOT1_FAT16533	NOT1	38
15352712	NOT1_FAT16533	NOT1	43
15352713	NOT1_FAT16533	NOT1	34
15352714	NOT1_FAT16533	NOT1	32
15352715	NOT1_FAT16533	NOT1	31
15352716	NOT1_FAT16533	NOT1	47
15352717	NOT1_FAT16533	NOT1	13
15352718	NOT1_FAT16533	NOT1	28
15352719	NOT1_FAT16533	NOT1	46
15352720	NOT1_FAT16533	NOT1	34
15352721	NOT1_FAT16533	NOT1	31
15352722	NOT1_FAT16533	NOT1	34
15352723	NOT1_FAT16533	NOT1	35
15352724	NOT1_FAT16533	NOT1	42
15352725	NOT1_FAT16533	NOT1	39
15352726	NOT1_FAT16533	NOT1	131
15352727	NOT1_FAT16533	NOT1	45
15352728	NOT1_FAT16533	NOT1	43
15352729	NOT1_FAT16533	NOT1	69
15352730	NOT1_FAT16533	NOT1	42
15352731	NOT1_FAT16533	NOT1	51
15352732	NOT1_FAT16533	NOT1	27
15352733	NOT1_FAT16533	NOT1	54
15352734	NOT1_FAT16533	NOT1	50
15352735	NOT1_FAT16533	NOT1	60
15352736	NOT1_FAT16533	NOT1	48
15352737	NOT1_FAT16533	NOT1	54
15352738	NOT1_FAT16533	NOT1	47
15352739	NOT1_FAT16533	NOT1	60
15352740	NOT1_FAT16533	NOT1	31
15352741	NOT1_FAT16533	NOT1	42
15352742	NOT1_FAT16533	NOT1	23
15352743	NOT1_FAT16533	NOT1	12
15352744	NOT1_FAT16533	NOT1	68
15352745	NOT1_FAT16533	NOT1	92
15352746	NOT1_FAT16533	NOT1	22
15352747	NOT1_FAT16533	NOT1	46
15352748	NOT1_FAT16533	NOT1	81
15352749	NOT1_FAT16533	NOT1	12
15352750	NOT1_FAT16533	NOT1	30
15352751	NOT1_FAT16533	NOT1	45
15352752	NOT1_FAT16533	NOT1	36
15352753	NOT1_FAT16533	NOT1	52
15352754	NOT1_FAT16533	NOT1	30
15352755	NOT1_FAT16533	NOT1	47
15352756	NOT1_FAT16533	NOT1	34
15352757	NOT1_FAT16533	NOT1	142
15352758	NOT1_FAT16533	NOT1	27
15352759	NOT1_FAT16533	NOT1	7
15352760	NOT1_FAT16533	NOT1	58
15352761	NOT1_FAT16533	NOT1	146
15352762	NOT1_FAT16533	NOT1	45
15352763	NOT1_FAT16533	NOT1	71
15352764	NOT1_FAT16533	NOT1	39
15352765	NOT1_FAT16533	NOT1	63
15352766	NOT1_FAT16533	NOT1	33
15352767	NOT1_FAT16533	NOT1	24
15352768	NOT1_FAT16533	NOT1	5
15352769	NOT1_FAT16533	NOT1	27
15352770	NOT1_FAT16533	NOT1	73
15352771	NOT1_FAT16533	NOT1	16
15352772	NOT1_FAT16533	NOT1	42
15352773	NOT1_FAT16533	NOT1	43
15352774	NOT1_FAT16533	NOT1	28
15352775	NOT1_FAT16533	NOT1	24
15352776	NOT1_FAT16533	NOT1	30
15352777	NOT1_FAT16533	NOT1	41
15352778	NOT1_FAT16533	NOT1	33
15352779	NOT1_FAT16533	NOT1	17
15352780	NOT1_FAT16533	NOT1	89
15352781	NOT1_FAT16533	NOT1	44
15352782	NOT1_FAT16533	NOT1	51
15352783	NOT1_FAT16533	NOT1	21
15352784	NOT1_FAT16533	NOT1	30
15352785	NOT1_FAT16533	NOT1	35
15352786	NOT1_FAT16533	NOT1	29
15352787	NOT1_FAT16533	NOT1	21
15352788	NOT1_FAT16533	NOT1	24
15352789	NOT1_FAT16533	NOT1	36
15352790	NOT1_FAT16533	NOT1	20
15352791	NOT1_FAT16533	NOT1	42
15352792	NOT1_FAT16533	NOT1	41
15352793	NOT1_FAT16533	NOT1	22
15352794	NOT1_FAT16533	NOT1	26
15352795	NOT1_FAT16533	NOT1	56
15352796	NOT1_FAT16533	NOT1	22
15352797	NOT1_FAT16533	NOT1	35
15352798	NOT1_FAT16533	NOT1	36
15352799	NOT1_FAT16533	NOT1	29
15352800	NOT1_FAT16533	NOT1	64
15352801	NOT1_FAT16533	NOT1	27
15352802	NOT1_FAT16533	NOT1	28
15352803	NOT1_FAT16533	NOT1	30
15352804	NOT1_FAT16533	NOT1	19
15352805	NOT1_FAT16533	NOT1	27
15352806	NOT1_FAT16533	NOT1	29
15352807	NOT1_FAT16533	NOT1	50
15352808	NOT1_FAT16533	NOT1	19
15352809	NOT1_FAT16533	NOT1	75
15352810	NOT1_FAT16533	NOT1	35
15352811	NOT1_FAT16533	NOT1	34
15352812	NOT1_FAT16533	NOT1	41
15352813	NOT1_FAT16533	NOT1	70
15352814	NOT1_FAT16533	NOT1	23
15352815	NOT1_FAT16533	NOT1	28
15352816	NOT1_FAT16533	NOT1	159
15352817	NOT1_FAT16533	NOT1	21
15352818	NOT1_FAT16533	NOT1	211
15352819	NOT1_FAT16533	NOT1	39
15352820	NOT1_FAT16533	NOT1	30
15352821	NOT1_FAT16533	NOT1	30
15352822	NOT1_FAT16533	NOT1	92
15352823	NOT1_FAT16533	NOT1	31
15352824	NOT1_FAT16533	NOT1	61
15352825	NOT1_FAT16533	NOT1	12
15352826	NOT1_FAT16533	NOT1	32
15352827	NOT1_FAT16533	NOT1	27
15352828	NOT1_FAT16533	NOT1	36
15352829	NOT1_FAT16533	NOT1	17
15352830	NOT1_FAT16533	NOT1	46
15352831	NOT1_FAT16533	NOT1	20
15352832	NOT1_FAT16533	NOT1	62
15352833	NOT1_FAT16533	NOT1	59
15352834	NOT1_FAT16533	NOT1	20
15352835	NOT1_FAT16533	NOT1	183
15352836	NOT1_FAT16533	NOT1	20
15352837	NOT1_FAT16533	NOT1	25
15352838	NOT1_FAT16533	NOT1	30
15352839	NOT1_FAT16533	NOT1	24
15352840	NOT1_FAT16533	NOT1	81
15352841	NOT1_FAT16533	NOT1	37
15352842	NOT1_FAT16533	NOT1	57
15352843	NOT1_FAT16533	NOT1	228
15352844	NOT1_FAT16533	NOT1	30
15352845	NOT1_FAT16533	NOT1	48
15352846	NOT1_FAT16533	NOT1	79
15352847	NOT1_FAT16533	NOT1	73
15352848	NOT1_FAT16533	NOT1	32
15352849	NOT1_FAT16533	NOT1	60
15352850	NOT1_FAT16533	NOT1	28
15352851	NOT1_FAT16533	NOT1	51
15352852	NOT1_FAT16533	NOT1	43
15352853	NOT1_FAT16533	NOT1	42
15352854	NOT1_FAT16533	NOT1	28
15352855	NOT1_FAT16533	NOT1	38
15352856	NOT1_FAT16533	NOT1	26
15352857	NOT1_FAT16533	NOT1	52
15352858	NOT1_FAT16533	NOT1	124
15352859	NOT1_FAT16533	NOT1	137
15352860	NOT1_FAT16533	NOT1	30
15352861	NOT1_FAT16533	NOT1	61
15352862	NOT1_FAT16533	NOT1	25
15352863	NOT1_FAT16533	NOT1	37
15352864	NOT1_FAT16533	NOT1	27
15352865	NOT1_FAT16533	NOT1	41
15352866	NOT1_FAT16533	NOT1	43
15352867	NOT1_FAT16533	NOT1	12
15352868	NOT1_FAT16533	NOT1	58
15352869	NOT1_FAT16533	NOT1	41
15352870	NOT1_FAT16533	NOT1	36
15352871	NOT1_FAT16533	NOT1	41
15352872	NOT1_FAT16533	NOT1	95
15352873	NOT1_FAT16533	NOT1	47
15352874	NOT1_FAT16533	NOT1	103
15352875	NOT1_FAT16533	NOT1	39
15352876	NOT1_FAT16533	NOT1	25
15352877	NOT1_FAT16533	NOT1	64
15352878	NOT1_FAT16533	NOT1	16
15352879	NOT1_FAT16533	NOT1	34
15352880	NOT1_FAT16533	NOT1	95
15352881	NOT1_FAT16533	NOT1	75
15352882	NOT1_FAT16533	NOT1	79
15352883	NOT1_FAT16533	NOT1	50
15352884	NOT1_FAT16533	NOT1	120
15352885	NOT1_FAT16533	NOT1	25
15352886	NOT1_FAT16533	NOT1	41
15352887	NOT1_FAT16533	NOT1	41
15352888	NOT1_FAT16533	NOT1	68
15352889	NOT1_FAT16533	NOT1	40
15352890	NOT1_FAT16533	NOT1	43
15352891	NOT1_FAT16533	NOT1	9
15352892	NOT1_FAT16533	NOT1	25
15352893	NOT1_FAT16533	NOT1	129
15352894	NOT1_FAT16533	NOT1	50
15352895	NOT1_FAT16533	NOT1	45
15352896	NOT1_FAT16533	NOT1	33
15352897	NOT1_FAT16533	NOT1	28
15352898	NOT1_FAT16533	NOT1	37
15352899	NOT1_FAT16533	NOT1	88
15352900	NOT1_FAT16533	NOT1	47
15352901	NOT1_FAT16533	NOT1	25
15352902	NOT1_FAT16533	NOT1	84
15352903	NOT1_FAT16533	NOT1	32
15352904	NOT1_FAT16533	NOT1	128
15352905	NOT1_FAT16533	NOT1	56
15352906	NOT1_FAT16533	NOT1	47
15352907	NOT1_FAT16533	NOT1	31
15352908	NOT1_FAT16533	NOT1	33
15352909	NOT1_FAT16533	NOT1	37
15352910	NOT1_FAT16533	NOT1	33
15352911	NOT1_FAT16533	NOT1	60
15352912	NOT1_FAT16533	NOT1	29
15352913	NOT1_FAT16533	NOT1	93
15352914	NOT1_FAT16533	NOT1	13
15352915	NOT1_FAT16533	NOT1	99
15352916	NOT1_FAT16533	NOT1	29
15352917	NOT1_FAT16533	NOT1	25
15352918	NOT1_FAT16533	NOT1	34
15352919	NOT1_FAT16533	NOT1	79
15352920	NOT1_FAT16533	NOT1	36
15352921	NOT1_FAT16533	NOT1	35
15352922	NOT1_FAT16533	NOT1	17
15352923	NOT1_FAT16533	NOT1	31
15352924	NOT1_FAT16533	NOT1	11
15352925	NOT1_FAT16533	NOT1	29
15352926	NOT1_FAT16533	NOT1	38
15352927	NOT1_FAT16533	NOT1	112
15352928	NOT1_FAT16533	NOT1	44
15352929	NOT1_FAT16533	NOT1	308
15352930	NOT1_FAT16533	NOT1	30
15352931	NOT1_FAT16533	NOT1	32
15352932	NOT1_FAT16533	NOT1	36
15352933	NOT1_FAT16533	NOT1	27
15352934	NOT1_FAT16533	NOT1	50
15352935	NOT1_FAT16533	NOT1	73
15352936	NOT1_FAT16533	NOT1	260
15352937	NOT1_FAT16533	NOT1	25
15352938	NOT1_FAT16533	NOT1	35
15352939	NOT1_FAT16533	NOT1	48
15352940	NOT1_FAT16533	NOT1	136
15352941	NOT1_FAT16533	NOT1	39
15352942	NOT1_FAT16533	NOT1	51
15352943	NOT1_FAT16533	NOT1	60
15352944	NOT1_FAT16533	NOT1	26
15352945	NOT1_FAT16533	NOT1	20
15352946	NOT1_FAT16533	NOT1	139
15352947	NOT1_FAT16533	NOT1	60
15352948	NOT1_FAT16533	NOT1	103
15352949	NOT1_FAT16533	NOT1	66
15352950	NOT1_FAT16533	NOT1	16
15352951	NOT1_FAT16533	NOT1	29
15352952	NOT1_FAT16533	NOT1	28
15352953	NOT1_FAT16533	NOT1	40
15352954	NOT1_FAT16533	NOT1	47
15352955	NOT1_FAT16533	NOT1	78
15352956	NOT1_FAT16533	NOT1	136
15352957	NOT1_FAT16533	NOT1	57
15352958	NOT1_FAT16533	NOT1	38
15352959	NOT1_FAT16533	NOT1	46
15352960	NOT1_FAT16533	NOT1	83
15352961	NOT1_FAT16533	NOT1	65
15352962	NOT1_FAT16533	NOT1	39
15352963	NOT1_FAT16533	NOT1	26
15352964	NOT1_FAT16533	NOT1	34
15352965	NOT1_FAT16533	NOT1	60
15352966	NOT1_FAT16533	NOT1	26
15352967	NOT1_FAT16533	NOT1	62
15352968	NOT1_FAT16533	NOT1	36
15352969	NOT1_FAT16533	NOT1	114
15352970	NOT1_FAT16533	NOT1	33
15352971	NOT1_FAT16533	NOT1	130
15352972	NOT1_FAT16533	NOT1	224
15352973	NOT1_FAT16533	NOT1	41
15352974	NOT1_FAT16533	NOT1	52
15352975	NOT1_FAT16533	NOT1	139
15352976	NOT1_FAT16533	NOT1	37
15352977	NOT1_FAT16533	NOT1	81
15352978	NOT1_FAT16533	NOT1	144
15352979	NOT1_FAT16533	NOT1	185
15352980	NOT1_FAT16533	NOT1	32
15352981	NOT1_FAT16533	NOT1	31
15352982	NOT1_FAT16533	NOT1	71
15352983	NOT1_FAT16533	NOT1	38
15352984	NOT1_FAT16533	NOT1	63
15352985	NOT1_FAT16533	NOT1	43
15352986	NOT1_FAT16533	NOT1	21
15352987	NOT1_FAT16533	NOT1	100
15352988	NOT1_FAT16533	NOT1	54
15352989	NOT1_FAT16533	NOT1	113
15352990	NOT1_FAT16533	NOT1	38
15352991	NOT1_FAT16533	NOT1	50
15352992	NOT1_FAT16533	NOT1	26
15352993	NOT1_FAT16533	NOT1	18
15352994	NOT1_FAT16533	NOT1	120
15352995	NOT1_FAT16533	NOT1	10
15352996	NOT1_FAT16533	NOT1	45
15352997	NOT1_FAT16533	NOT1	46
15352998	NOT1_FAT16533	NOT1	44
15352999	NOT1_FAT16533	NOT1	29
15353000	NOT1_FAT16533	NOT1	33
15353001	NOT1_FAT16533	NOT1	34
15353002	NOT1_FAT16533	NOT1	27
15353003	NOT1_FAT16533	NOT1	69
15353004	NOT1_FAT16533	NOT1	62
15353005	NOT1_FAT16533	NOT1	11
15353006	NOT1_FAT16533	NOT1	26
15353007	NOT1_FAT16533	NOT1	8
15353008	NOT1_FAT16533	NOT1	40
15353009	NOT1_FAT16533	NOT1	37
15353010	NOT1_FAT16533	NOT1	73
15353011	NOT1_FAT16533	NOT1	50
15353012	NOT1_FAT16533	NOT1	34
15353013	NOT1_FAT16533	NOT1	39
15353014	NOT1_FAT16533	NOT1	101
15353015	NOT1_FAT16533	NOT1	95
15353016	NOT1_FAT16533	NOT1	41
15353017	NOT1_FAT16533	NOT1	88
15353018	NOT1_FAT16533	NOT1	26
15353019	NOT1_FAT16533	NOT1	35
15353020	NOT1_FAT16533	NOT1	18
15353021	NOT1_FAT16533	NOT1	12
15353022	NOT1_FAT16533	NOT1	37
15353023	NOT1_FAT16533	NOT1	37
15353024	NOT1_FAT16533	NOT1	9
15353025	NOT1_FAT16533	NOT1	23
15353026	NOT1_FAT16533	NOT1	27
15353027	NOT1_FAT16533	NOT1	39
15353028	NOT1_FAT16533	NOT1	44
15353029	NOT1_FAT16533	NOT1	24
15353030	NOT1_FAT16533	NOT1	61
15353031	NOT1_FAT16533	NOT1	48
15353032	NOT1_FAT16533	NOT1	32
15353033	NOT1_FAT16533	NOT1	56
15353034	NOT1_FAT16533	NOT1	44
15353035	NOT1_FAT16533	NOT1	74
15353036	NOT1_FAT16533	NOT1	50
15353037	NOT1_FAT16533	NOT1	16
15353038	NOT1_FAT16533	NOT1	14
15353039	NOT1_FAT16533	NOT1	31
15353040	NOT1_FAT16533	NOT1	26
15353041	NOT1_FAT16533	NOT1	95
15353042	NOT1_FAT16533	NOT1	85
15353043	NOT1_FAT16533	NOT1	31
15353044	NOT1_FAT16533	NOT1	115
15353045	NOT1_FAT16533	NOT1	37
15353046	NOT1_FAT16533	NOT1	54
15353047	NOT1_FAT16533	NOT1	32
15353048	NOT1_FAT16533	NOT1	29
15353049	NOT1_FAT16533	NOT1	38
15353050	NOT1_FAT16533	NOT1	8
15353051	NOT1_FAT16533	NOT1	46
15353052	NOT1_FAT16533	NOT1	24
15353053	NOT1_FAT16533	NOT1	9
15353054	NOT1_FAT16533	NOT1	60
15353055	NOT1_FAT16533	NOT1	31
15353056	NOT1_FAT16533	NOT1	41
15353057	NOT1_FAT16533	NOT1	19
15353058	NOT1_FAT16533	NOT1	9
15353059	NOT1_FAT16533	NOT1	36
15353060	NOT1_FAT16533	NOT1	23
15353061	NOT1_FAT16533	NOT1	23
15353062	NOT1_FAT16533	NOT1	27
15353063	NOT1_FAT16533	NOT1	10
15353064	NOT1_FAT16533	NOT1	71
15353065	NOT1_FAT16533	NOT1	4
15353066	NOT1_FAT16533	NOT1	73
15353067	NOT1_FAT16533	NOT1	40
15353068	NOT1_FAT16533	NOT1	22
15353069	NOT1_FAT16533	NOT1	165
15353070	NOT1_FAT16533	NOT1	144
15353071	NOT1_FAT16533	NOT1	30
15353072	NOT1_FAT16533	NOT1	46
15353073	NOT1_FAT16533	NOT1	36
15353074	NOT1_FAT16533	NOT1	20
15353075	NOT1_FAT16533	NOT1	34
15353076	NOT1_FAT16533	NOT1	46
15353077	NOT1_FAT16533	NOT1	41
15353078	NOT1_FAT16533	NOT1	45
15353079	NOT1_FAT16533	NOT1	52
15353080	NOT1_FAT16533	NOT1	32
15353081	NOT1_FAT16533	NOT1	44
15353082	NOT1_FAT16533	NOT1	28
15353083	NOT1_FAT16533	NOT1	78
15353084	NOT1_FAT16533	NOT1	38
15353085	NOT1_FAT16533	NOT1	87
15353086	NOT1_FAT16533	NOT1	38
15353087	NOT1_FAT16533	NOT1	24
15353088	NOT1_FAT16533	NOT1	29
15353089	NOT1_FAT16533	NOT1	31
15353090	NOT1_FAT16533	NOT1	122
15353091	NOT1_FAT16533	NOT1	33
15353092	NOT1_FAT16533	NOT1	34
15353093	NOT1_FAT16533	NOT1	11
15353094	NOT1_FAT16533	NOT1	138
15353095	NOT1_FAT16533	NOT1	22
15353096	NOT1_FAT16533	NOT1	29
15353097	NOT1_FAT16533	NOT1	45
15353098	NOT1_FAT16533	NOT1	147
15353099	NOT1_FAT16533	NOT1	30
15353100	NOT1_FAT16533	NOT1	52
15353101	NOT1_FAT16533	NOT1	30
15353102	NOT1_FAT16533	NOT1	26
15353103	NOT1_FAT16533	NOT1	37
15353104	NOT1_FAT16533	NOT1	65
15353105	NOT1_FAT16533	NOT1	24
15353106	NOT1_FAT16533	NOT1	36
15353107	NOT1_FAT16533	NOT1	47
15353108	NOT1_FAT16533	NOT1	27
15353109	NOT1_FAT16533	NOT1	21
15353110	NOT1_FAT16533	NOT1	37
15353111	NOT1_FAT16533	NOT1	25
15353112	NOT1_FAT16533	NOT1	138
15353113	NOT1_FAT16533	NOT1	24
15353114	NOT1_FAT16533	NOT1	74
15353115	NOT1_FAT16533	NOT1	36
15353116	NOT1_FAT16533	NOT1	40
15353117	NOT1_FAT16533	NOT1	174
15353118	NOT1_FAT16533	NOT1	178
15353119	NOT1_FAT16533	NOT1	44
15353120	NOT1_FAT16533	NOT1	38
15353121	NOT1_FAT16533	NOT1	88
15353122	NOT1_FAT16533	NOT1	30
15353123	NOT1_FAT16533	NOT1	35
15353124	NOT1_FAT16533	NOT1	26
15353125	NOT1_FAT16533	NOT1	42
15353126	NOT1_FAT16533	NOT1	12
15353127	NOT1_FAT16533	NOT1	38
15353128	NOT1_FAT16533	NOT1	45
15353129	NOT1_FAT16533	NOT1	14
15353130	NOT1_FAT16533	NOT1	63
15353131	NOT1_FAT16533	NOT1	70
15353132	NOT1_FAT16533	NOT1	29
15353133	NOT1_FAT16533	NOT1	35
15353134	NOT1_FAT16533	NOT1	30
15353135	NOT1_FAT16533	NOT1	26
15353136	NOT1_FAT16533	NOT1	43
15353137	NOT1_FAT16533	NOT1	71
15353138	NOT1_FAT16533	NOT1	69
15353139	NOT1_FAT16533	NOT1	26
15353140	NOT1_FAT16533	NOT1	55
15353141	NOT1_FAT16533	NOT1	139
15353142	NOT1_FAT16533	NOT1	67
15353143	NOT1_FAT16533	NOT1	34
15353144	NOT1_FAT16533	NOT1	100
15353145	NOT1_FAT16533	NOT1	37
15353146	NOT1_FAT16533	NOT1	27
15353147	NOT1_FAT16533	NOT1	14
15353148	NOT1_FAT16533	NOT1	29
15353149	NOT1_FAT16533	NOT1	96
15353150	NOT1_FAT16533	NOT1	36
15353151	NOT1_FAT16533	NOT1	28
15353152	NOT1_FAT16533	NOT1	125
15353153	NOT1_FAT16533	NOT1	26
15353154	NOT1_FAT16533	NOT1	49
15353155	NOT1_FAT16533	NOT1	16
15353156	NOT1_FAT16533	NOT1	29
15353157	NOT1_FAT16533	NOT1	26
15353158	NOT1_FAT16533	NOT1	40
15353159	NOT1_FAT16533	NOT1	33
15353160	NOT1_FAT16533	NOT1	236
15353161	NOT1_FAT16533	NOT1	52
15353162	NOT1_FAT16533	NOT1	47
15353163	NOT1_FAT16533	NOT1	38
15353164	NOT1_FAT16533	NOT1	33
15353165	NOT1_FAT16533	NOT1	37
15353166	NOT1_FAT16533	NOT1	42
15353167	NOT1_FAT16533	NOT1	171
15353168	NOT1_FAT16533	NOT1	33
15353169	NOT1_FAT16533	NOT1	39
15353170	NOT1_FAT16533	NOT1	26
15353171	NOT1_FAT16533	NOT1	148
15353172	NOT1_FAT16533	NOT1	33
15353173	NOT1_FAT16533	NOT1	50
15353174	NOT1_FAT16533	NOT1	13
15353175	NOT1_FAT16533	NOT1	34
15353176	NOT1_FAT16533	NOT1	296
15353177	NOT1_FAT16533	NOT1	31
15353178	NOT1_FAT16533	NOT1	88
15353179	NOT1_FAT16533	NOT1	41
15353180	NOT1_FAT16533	NOT1	41
15353181	NOT1_FAT16533	NOT1	59
15353182	NOT1_FAT16533	NOT1	158
15353183	NOT1_FAT16533	NOT1	36
15353184	NOT1_FAT16533	NOT1	63
15353185	NOT1_FAT16533	NOT1	52
15353186	NOT1_FAT16533	NOT1	35
15353187	NOT1_FAT16533	NOT1	32
15353188	NOT1_FAT16533	NOT1	31
15353189	NOT1_FAT16533	NOT1	77
15353190	NOT1_FAT16533	NOT1	90
15353191	NOT1_FAT16533	NOT1	149
15353192	NOT1_FAT16533	NOT1	126
15353193	NOT1_FAT16533	NOT1	53
15353194	NOT1_FAT16533	NOT1	42
15353195	NOT1_FAT16533	NOT1	36
15353196	NOT1_FAT16533	NOT1	41
15353197	NOT1_FAT16533	NOT1	49
15353198	NOT1_FAT16533	NOT1	93
15353199	NOT1_FAT16533	NOT1	32
15353200	NOT1_FAT16533	NOT1	36
15353201	NOT1_FAT16533	NOT1	42
15353202	NOT1_FAT16533	NOT1	12
15353203	NOT1_FAT16533	NOT1	25
15353204	NOT1_FAT16533	NOT1	45
15353205	NOT1_FAT16533	NOT1	22
15353206	NOT1_FAT16533	NOT1	30
15353207	NOT1_FAT16533	NOT1	46
15353208	NOT1_FAT16533	NOT1	32
15353209	NOT1_FAT16533	NOT1	27
15353210	NOT1_FAT16533	NOT1	52
15353211	NOT1_FAT16533	NOT1	80
15353212	NOT1_FAT16533	NOT1	150
15353213	NOT1_FAT16533	NOT1	96
15353214	NOT1_FAT16533	NOT1	27
15353215	NOT1_FAT16533	NOT1	36
15353216	NOT1_FAT16533	NOT1	32
15353217	NOT1_FAT16533	NOT1	83
15353218	NOT1_FAT16533	NOT1	31
15353219	NOT1_FAT16533	NOT1	156
15353220	NOT1_FAT16533	NOT1	53
15353221	NOT1_FAT16533	NOT1	15
15353222	NOT1_FAT16533	NOT1	243
15353223	NOT1_FAT16533	NOT1	56
15353224	NOT1_FAT16533	NOT1	35
15353225	NOT1_FAT16533	NOT1	56
15353226	NOT1_FAT16533	NOT1	102
15353227	NOT1_FAT16533	NOT1	132
15353228	NOT1_FAT16533	NOT1	46
15353229	NOT1_FAT16533	NOT1	65
15353230	NOT1_FAT16533	NOT1	36
15353231	NOT1_FAT16533	NOT1	38
15353232	NOT1_FAT16533	NOT1	100
15353233	NOT1_FAT16533	NOT1	31
15353234	NOT1_FAT16533	NOT1	41
15353235	NOT1_FAT16533	NOT1	90
15353236	NOT1_FAT16533	NOT1	60
15353237	NOT1_FAT16533	NOT1	40
15353238	NOT1_FAT16533	NOT1	58
15353239	NOT1_FAT16533	NOT1	79
15353240	NOT1_FAT16533	NOT1	35
15353241	NOT1_FAT16533	NOT1	79
15353242	NOT1_FAT16533	NOT1	43
15353243	NOT1_FAT16533	NOT1	89
15353244	NOT1_FAT16533	NOT1	64
15353245	NOT1_FAT16533	NOT1	9
15353246	NOT1_FAT16533	NOT1	185
15353247	NOT1_FAT16533	NOT1	31
15353248	NOT1_FAT16533	NOT1	31
15353249	NOT1_FAT16533	NOT1	37
15353250	NOT1_FAT16533	NOT1	34
15353251	NOT1_FAT16533	NOT1	44
15353252	NOT1_FAT16533	NOT1	82
15353253	NOT1_FAT16533	NOT1	42
15353254	NOT1_FAT16533	NOT1	34
15353255	NOT1_FAT16533	NOT1	25
15353256	NOT1_FAT16533	NOT1	109
15353257	NOT1_FAT16533	NOT1	9
15353258	NOT1_FAT16533	NOT1	31
15353259	NOT1_FAT16533	NOT1	35
15353260	NOT1_FAT16533	NOT1	24
15353261	NOT1_FAT16533	NOT1	41
15353262	NOT1_FAT16533	NOT1	47
15353263	NOT1_FAT16533	NOT1	46
15353264	NOT1_FAT16533	NOT1	94
15353265	NOT1_FAT16533	NOT1	43
15353266	NOT1_FAT16533	NOT1	37
15353267	NOT1_FAT16533	NOT1	61
15353268	NOT1_FAT16533	NOT1	45
15353269	NOT1_FAT16533	NOT1	65
15353270	NOT1_FAT16533	NOT1	25
15353271	NOT1_FAT16533	NOT1	108
15353272	NOT1_FAT16533	NOT1	166
15353273	NOT1_FAT16533	NOT1	52
15353274	NOT1_FAT16533	NOT1	29
15353275	NOT1_FAT16533	NOT1	37
15353276	NOT1_FAT16533	NOT1	147
15353277	NOT1_FAT16533	NOT1	62
15353278	NOT1_FAT16533	NOT1	35
15353279	NOT1_FAT16533	NOT1	49
15353280	NOT1_FAT16533	NOT1	207
15353281	NOT1_FAT16533	NOT1	38
15353282	NOT1_FAT16533	NOT1	34
15353283	NOT1_FAT16533	NOT1	80
15353284	NOT1_FAT16533	NOT1	31
15353285	NOT1_FAT16533	NOT1	25
15353286	NOT1_FAT16533	NOT1	42
15353287	NOT1_FAT16533	NOT1	24
15353288	NOT1_FAT16533	NOT1	51
15353289	NOT1_FAT16533	NOT1	23
15353290	NOT1_FAT16533	NOT1	38
15353291	NOT1_FAT16533	NOT1	73
15353292	NOT1_FAT16533	NOT1	67
15353293	NOT1_FAT16533	NOT1	40
15353294	NOT1_FAT16533	NOT1	31
15353295	NOT1_FAT16533	NOT1	22
15353296	NOT1_FAT16533	NOT1	24
15353297	NOT1_FAT16533	NOT1	26
15353298	NOT1_FAT16533	NOT1	38
15353299	NOT1_FAT16533	NOT1	52
15353300	NOT1_FAT16533	NOT1	28
15353301	NOT1_FAT16533	NOT1	14
15353302	NOT1_FAT16533	NOT1	39
15353303	NOT1_FAT16533	NOT1	16
15353304	NOT1_FAT16533	NOT1	361
15353305	NOT1_FAT16533	NOT1	54
15353306	NOT1_FAT16533	NOT1	31
15353307	NOT1_FAT16533	NOT1	27
15353308	NOT1_FAT16533	NOT1	34
15353309	NOT1_FAT16533	NOT1	54
15353310	NOT1_FAT16533	NOT1	104
15353311	NOT1_FAT16533	NOT1	32
15353312	NOT1_FAT16533	NOT1	47
15353313	NOT1_FAT16533	NOT1	22
15353314	NOT1_FAT16533	NOT1	26
15353315	NOT1_FAT16533	NOT1	53
15353316	NOT1_FAT16533	NOT1	29
15353317	NOT1_FAT16533	NOT1	27
15353318	NOT1_FAT16533	NOT1	35
15353319	NOT1_FAT16533	NOT1	64
15353320	NOT1_FAT16533	NOT1	37
15353321	NOT1_FAT16533	NOT1	21
15353322	NOT1_FAT16533	NOT1	22
15353323	NOT1_FAT16533	NOT1	13
15353324	NOT1_FAT16533	NOT1	55
15353325	NOT1_FAT16533	NOT1	26
15353326	NOT1_FAT16533	NOT1	30
15353327	NOT1_FAT16533	NOT1	26
15353328	NOT1_FAT16533	NOT1	10
15353329	NOT1_FAT16533	NOT1	44
15353330	NOT1_FAT16533	NOT1	48
15353331	NOT1_FAT16533	NOT1	41
15353332	NOT1_FAT16533	NOT1	17
15353333	NOT1_FAT16533	NOT1	39
15353334	NOT1_FAT16533	NOT1	28
15353335	NOT1_FAT16533	NOT1	48
15353336	NOT1_FAT16533	NOT1	30
15353337	NOT1_FAT16533	NOT1	44
15353338	NOT1_FAT16533	NOT1	27
15353339	NOT1_FAT16533	NOT1	26
15353340	NOT1_FAT16533	NOT1	32
15353341	NOT1_FAT16533	NOT1	28
15353342	NOT1_FAT16533	NOT1	22
15353343	NOT1_FAT16533	NOT1	41
15353344	NOT1_FAT16533	NOT1	113
15353345	NOT1_FAT16533	NOT1	28
15353346	NOT1_FAT16533	NOT1	59
15353347	NOT1_FAT16533	NOT1	167
15353348	NOT1_FAT16533	NOT1	32
15353349	NOT1_FAT16533	NOT1	40
15353350	NOT1_FAT16533	NOT1	79
15353351	NOT1_FAT16533	NOT1	25
15353352	NOT1_FAT16533	NOT1	67
15353353	NOT1_FAT16533	NOT1	29
15353354	NOT1_FAT16533	NOT1	126
15353355	NOT1_FAT16533	NOT1	29
15353356	NOT1_FAT16533	NOT1	81
15353357	NOT1_FAT16533	NOT1	24
15353358	NOT1_FAT16533	NOT1	55
15353359	NOT1_FAT16533	NOT1	53
15353360	NOT1_FAT16533	NOT1	57
15353361	NOT1_FAT16533	NOT1	33
15353362	NOT1_FAT16533	NOT1	37
15353363	NOT1_FAT16533	NOT1	63
15353364	NOT1_FAT16533	NOT1	32
15353365	NOT1_FAT16533	NOT1	56
15353366	NOT1_FAT16533	NOT1	92
15353367	NOT1_FAT16533	NOT1	81
15353368	NOT1_FAT16533	NOT1	24
15353369	NOT1_FAT16533	NOT1	19
15353370	NOT1_FAT16533	NOT1	50
15353371	NOT1_FAT16533	NOT1	106
15353372	NOT1_FAT16533	NOT1	28
15353373	NOT1_FAT16533	NOT1	31
15353374	NOT1_FAT16533	NOT1	133
15353375	NOT1_FAT16533	NOT1	40
15353376	NOT1_FAT16533	NOT1	37
15353377	NOT1_FAT16533	NOT1	46
15353378	NOT1_FAT16533	NOT1	27
15353379	NOT1_FAT16533	NOT1	43
15353380	NOT1_FAT16533	NOT1	38
15353381	NOT1_FAT16533	NOT1	35
15353382	NOT1_FAT16533	NOT1	43
15353383	NOT1_FAT16533	NOT1	167
15353384	NOT1_FAT16533	NOT1	45
15353385	NOT1_FAT16533	NOT1	33
15353386	NOT1_FAT16533	NOT1	36
15353387	NOT1_FAT16533	NOT1	36
15353388	NOT1_FAT16533	NOT1	113
15353389	NOT1_FAT16533	NOT1	53
15353390	NOT1_FAT16533	NOT1	149
15353391	NOT1_FAT16533	NOT1	65
15353392	NOT1_FAT16533	NOT1	96
15353393	NOT1_FAT16533	NOT1	24
15353394	NOT1_FAT16533	NOT1	44
15353395	NOT1_FAT16533	NOT1	137
15353396	NOT1_FAT16533	NOT1	108
15353397	NOT1_FAT16533	NOT1	153
15353398	NOT1_FAT16533	NOT1	116
15353399	NOT1_FAT16533	NOT1	28
15353400	NOT1_FAT16533	NOT1	28
15353401	NOT1_FAT16533	NOT1	31
15353402	NOT1_FAT16533	NOT1	34
15353403	NOT1_FAT16533	NOT1	161
15353404	NOT1_FAT16533	NOT1	22
15353405	NOT1_FAT16533	NOT1	60
15353406	NOT1_FAT16533	NOT1	44
15353407	NOT1_FAT16533	NOT1	36
15353408	NOT1_FAT16533	NOT1	8
15353409	NOT1_FAT16533	NOT1	97
15353410	NOT1_FAT16533	NOT1	13
15353411	NOT1_FAT16533	NOT1	57
15353412	NOT1_FAT16533	NOT1	46
15353413	NOT1_FAT16533	NOT1	18
15353414	NOT1_FAT16533	NOT1	38
15353415	NOT1_FAT16533	NOT1	32
15353416	NOT1_FAT16533	NOT1	39
15353417	NOT1_FAT16533	NOT1	46
15353418	NOT1_FAT16533	NOT1	54
15353419	NOT1_FAT16533	NOT1	25
15353420	NOT1_FAT16533	NOT1	80
15353421	NOT1_FAT16533	NOT1	67
15353422	NOT1_FAT16533	NOT1	79
15353423	NOT1_FAT16533	NOT1	37
15353424	NOT1_FAT16533	NOT1	42
15353425	NOT1_FAT16533	NOT1	24
15353426	NOT1_FAT16533	NOT1	147
15353427	NOT1_FAT16533	NOT1	8
15353428	NOT1_FAT16533	NOT1	72
15353429	NOT1_FAT16533	NOT1	33
15353430	NOT1_FAT16533	NOT1	35
15353431	NOT1_FAT16533	NOT1	88
15353432	NOT1_FAT16533	NOT1	46
15353433	NOT1_FAT16533	NOT1	127
15353434	NOT1_FAT16533	NOT1	33
15353435	NOT1_FAT16533	NOT1	52
15353436	NOT1_FAT16533	NOT1	38
15353437	NOT1_FAT16533	NOT1	173
15353438	NOT1_FAT16533	NOT1	133
15353439	NOT1_FAT16533	NOT1	26
15353440	NOT1_FAT16533	NOT1	34
15353441	NOT1_FAT16533	NOT1	35
15353442	NOT1_FAT16533	NOT1	42
15353443	NOT1_FAT16533	NOT1	30
15353444	NOT1_FAT16533	NOT1	37
15353445	NOT1_FAT16533	NOT1	38
15353446	NOT1_FAT16533	NOT1	65
15353447	NOT1_FAT16533	NOT1	69
15353448	NOT1_FAT16533	NOT1	31
15353449	NOT1_FAT16533	NOT1	77
15353450	NOT1_FAT16533	NOT1	73
15353451	NOT1_FAT16533	NOT1	76
15353452	NOT1_FAT16533	NOT1	105
15353453	NOT1_FAT16533	NOT1	13
15353454	NOT1_FAT16533	NOT1	27
15353455	NOT1_FAT16533	NOT1	41
15353456	NOT1_FAT16533	NOT1	204
15353457	NOT1_FAT16533	NOT1	61
15353458	NOT1_FAT16533	NOT1	50
15353459	NOT1_FAT16533	NOT1	27
15353460	NOT1_FAT16533	NOT1	25
15353461	NOT1_FAT16533	NOT1	44
15353462	NOT1_FAT16533	NOT1	53
15353463	NOT1_FAT16533	NOT1	48
15353464	NOT1_FAT16533	NOT1	27
15353465	NOT1_FAT16533	NOT1	131
15353466	NOT1_FAT16533	NOT1	56
15353467	NOT1_FAT16533	NOT1	39
15353468	NOT1_FAT16533	NOT1	33
15353469	NOT1_FAT16533	NOT1	51
15353470	NOT1_FAT16533	NOT1	65
15353471	NOT1_FAT16533	NOT1	20
15353472	NOT1_FAT16533	NOT1	49
15353473	NOT1_FAT16533	NOT1	41
15353474	NOT1_FAT16533	NOT1	53
15353475	NOT1_FAT16533	NOT1	120
15353476	NOT1_FAT16533	NOT1	71
15353477	NOT1_FAT16533	NOT1	44
15353478	NOT1_FAT16533	NOT1	30
15353479	NOT1_FAT16533	NOT1	35
15353480	NOT1_FAT16533	NOT1	28
15353481	NOT1_FAT16533	NOT1	32
15353482	NOT1_FAT16533	NOT1	192
15353483	NOT1_FAT16533	NOT1	27
15353484	NOT1_FAT16533	NOT1	35
15353485	NOT1_FAT16533	NOT1	210
15353486	NOT1_FAT16533	NOT1	13
15353487	NOT1_FAT16533	NOT1	24
15353488	NOT1_FAT16533	NOT1	38
15353489	NOT1_FAT16533	NOT1	42
15353490	NOT1_FAT16533	NOT1	71
15353491	NOT1_FAT16533	NOT1	82
15353492	NOT1_FAT16533	NOT1	52
15353493	NOT1_FAT16533	NOT1	42
15353494	NOT1_FAT16533	NOT1	51
15353495	NOT1_FAT16533	NOT1	35
15353496	NOT1_FAT16533	NOT1	49
15353497	NOT1_FAT16533	NOT1	34
15353498	NOT1_FAT16533	NOT1	7
15353499	NOT1_FAT16533	NOT1	62
15353500	NOT1_FAT16533	NOT1	30
15353501	NOT1_FAT16533	NOT1	29
15353502	NOT1_FAT16533	NOT1	34
15353503	NOT1_FAT16533	NOT1	34
15353504	NOT1_FAT16533	NOT1	31
15353505	NOT1_FAT16533	NOT1	45
15353506	NOT1_FAT16533	NOT1	54
15353507	NOT1_FAT16533	NOT1	41
15353508	NOT1_FAT16533	NOT1	125
15353509	NOT1_FAT16533	NOT1	46
15353510	NOT1_FAT16533	NOT1	73
15353511	NOT1_FAT16533	NOT1	36
15353512	NOT1_FAT16533	NOT1	25
15353513	NOT1_FAT16533	NOT1	37
15353514	NOT1_FAT16533	NOT1	37
15353515	NOT1_FAT16533	NOT1	111
15353516	NOT1_FAT16533	NOT1	49
15353517	NOT1_FAT16533	NOT1	118
15353518	NOT1_FAT16533	NOT1	11
15353519	NOT1_FAT16533	NOT1	49
15353520	NOT1_FAT16533	NOT1	31
15353521	NOT1_FAT16533	NOT1	35
15353522	NOT1_FAT16533	NOT1	32
15353523	NOT1_FAT16533	NOT1	54
15353524	NOT1_FAT16533	NOT1	34
15353525	NOT1_FAT16533	NOT1	48
15353526	NOT1_FAT16533	NOT1	33
15353527	NOT1_FAT16533	NOT1	31
15353528	NOT1_FAT16533	NOT1	67
15353529	NOT1_FAT16533	NOT1	24
15353530	NOT1_FAT16533	NOT1	15
15353531	NOT1_FAT16533	NOT1	99
15353532	NOT1_FAT16533	NOT1	57
15353533	NOT1_FAT16533	NOT1	68
15353534	NOT1_FAT16533	NOT1	59
15353535	NOT1_FAT16533	NOT1	33
15353536	NOT1_FAT16533	NOT1	56
15353537	NOT1_FAT16533	NOT1	41
15353538	NOT1_FAT16533	NOT1	21
15353539	NOT1_FAT16533	NOT1	26
15353540	NOT1_FAT16533	NOT1	54
15353541	NOT1_FAT16533	NOT1	26
15353542	NOT1_FAT16533	NOT1	45
15353543	NOT1_FAT16533	NOT1	30
15353544	NOT1_FAT16533	NOT1	35
15353545	NOT1_FAT16533	NOT1	56
15353546	NOT1_FAT16533	NOT1	23
15353547	NOT1_FAT16533	NOT1	39
15353548	NOT1_FAT16533	NOT1	42
15353549	NOT1_FAT16533	NOT1	41
15353550	NOT1_FAT16533	NOT1	49
15353551	NOT1_FAT16533	NOT1	36
15353552	NOT1_FAT16533	NOT1	78
15353553	NOT1_FAT16533	NOT1	45
15353554	NOT1_FAT16533	NOT1	47
15353555	NOT1_FAT16533	NOT1	38
15353556	NOT1_FAT16533	NOT1	65
15353557	NOT1_FAT16533	NOT1	49
15353558	NOT1_FAT16533	NOT1	32
15353559	NOT1_FAT16533	NOT1	37
15353560	NOT1_FAT16533	NOT1	39
15353561	NOT1_FAT16533	NOT1	27
15353562	NOT1_FAT16533	NOT1	22
15353563	NOT1_FAT16533	NOT1	58
15353564	NOT1_FAT16533	NOT1	35
15353565	NOT1_FAT16533	NOT1	50
15353566	NOT1_FAT16533	NOT1	50
15353567	NOT1_FAT16533	NOT1	28
15353568	NOT1_FAT16533	NOT1	30
15353569	NOT1_FAT16533	NOT1	53
15353570	NOT1_FAT16533	NOT1	62
15353571	NOT1_FAT16533	NOT1	11
15353572	NOT1_FAT16533	NOT1	56
15353573	NOT1_FAT16533	NOT1	104
15353574	NOT1_FAT16533	NOT1	26
15353575	NOT1_FAT16533	NOT1	37
15353576	NOT1_FAT16533	NOT1	30
15353577	NOT1_FAT16533	NOT1	20
15353578	NOT1_FAT16533	NOT1	36
15353579	NOT1_FAT16533	NOT1	119
15353580	NOT1_FAT16533	NOT1	128
15353581	NOT1_FAT16533	NOT1	19
15353582	NOT1_FAT16533	NOT1	40
15353583	NOT1_FAT16533	NOT1	37
15353584	NOT1_FAT16533	NOT1	37
15353585	NOT1_FAT16533	NOT1	28
15353586	NOT1_FAT16533	NOT1	51
15353587	NOT1_FAT16533	NOT1	221
15353588	NOT1_FAT16533	NOT1	47
15353589	NOT1_FAT16533	NOT1	44
15353590	NOT1_FAT16533	NOT1	25
15353591	NOT1_FAT16533	NOT1	71
15353592	NOT1_FAT16533	NOT1	34
15353593	NOT1_FAT16533	NOT1	30
15353594	NOT1_FAT16533	NOT1	30
15353595	NOT1_FAT16533	NOT1	23
15353596	NOT1_FAT16533	NOT1	260
15353597	NOT1_FAT16533	NOT1	95
15353598	NOT1_FAT16533	NOT1	49
15353599	NOT1_FAT16533	NOT1	37
15353600	NOT1_FAT16533	NOT1	121
15353601	NOT1_FAT16533	NOT1	109
15353602	NOT1_FAT16533	NOT1	80
15353603	NOT1_FAT16533	NOT1	45
15353604	NOT1_FAT16533	NOT1	207
15353605	NOT1_FAT16533	NOT1	41
15353606	NOT1_FAT16533	NOT1	33
15353607	NOT1_FAT16533	NOT1	39
15353608	NOT1_FAT16533	NOT1	133
15353609	NOT1_FAT16533	NOT1	10
15353610	NOT1_FAT16533	NOT1	24
15353611	NOT1_FAT16533	NOT1	27
15353612	NOT1_FAT16533	NOT1	36
15353613	NOT1_FAT16533	NOT1	23
15353614	NOT1_FAT16533	NOT1	29
15353615	NOT1_FAT16533	NOT1	30
15353616	NOT1_FAT16533	NOT1	62
15353617	NOT1_FAT16533	NOT1	72
15353618	NOT1_FAT16533	NOT1	21
15353619	NOT1_FAT16533	NOT1	31
15353620	NOT1_FAT16533	NOT1	27
15353621	NOT1_FAT16533	NOT1	38
15353622	NOT1_FAT16533	NOT1	34
15353623	NOT1_FAT16533	NOT1	31
15353624	NOT1_FAT16533	NOT1	35
15353625	NOT1_FAT16533	NOT1	32
15353626	NOT1_FAT16533	NOT1	14
15353627	NOT1_FAT16533	NOT1	46
15353628	NOT1_FAT16533	NOT1	32
15353629	NOT1_FAT16533	NOT1	38
15353630	NOT1_FAT16533	NOT1	37
15353631	NOT1_FAT16533	NOT1	128
15353632	NOT1_FAT16533	NOT1	43
15353633	NOT1_FAT16533	NOT1	25
15353634	NOT1_FAT16533	NOT1	31
15353635	NOT1_FAT16533	NOT1	31
15353636	NOT1_FAT16533	NOT1	34
15353637	NOT1_FAT16533	NOT1	36
15353638	NOT1_FAT16533	NOT1	110
15353639	NOT1_FAT16533	NOT1	35
15353640	NOT1_FAT16533	NOT1	37
15353641	NOT1_FAT16533	NOT1	35
15353642	NOT1_FAT16533	NOT1	18
15353643	NOT1_FAT16533	NOT1	32
15353644	NOT1_FAT16533	NOT1	20
15353645	NOT1_FAT16533	NOT1	43
15353646	NOT1_FAT16533	NOT1	29
15353647	NOT1_FAT16533	NOT1	44
15353648	NOT1_FAT16533	NOT1	31
15353649	NOT1_FAT16533	NOT1	40
15353650	NOT1_FAT16533	NOT1	41
15353651	NOT1_FAT16533	NOT1	38
15353652	NOT1_FAT16533	NOT1	23
15353653	NOT1_FAT16533	NOT1	11
15353654	NOT1_FAT16533	NOT1	31
15353655	NOT1_FAT16533	NOT1	69
15353656	NOT1_FAT16533	NOT1	52
15353657	NOT1_FAT16533	NOT1	41
15353658	NOT1_FAT16533	NOT1	152
15353659	NOT1_FAT16533	NOT1	28
15353660	NOT1_FAT16533	NOT1	24
15353661	NOT1_FAT16533	NOT1	54
15353662	NOT1_FAT16533	NOT1	58
15353663	NOT1_FAT16533	NOT1	23
15353664	NOT1_FAT16533	NOT1	80
15353665	NOT1_FAT16533	NOT1	50
15353666	NOT1_FAT16533	NOT1	18
15353667	NOT1_FAT16533	NOT1	23
15353668	NOT1_FAT16533	NOT1	40
15353669	NOT1_FAT16533	NOT1	35
15353670	NOT1_FAT16533	NOT1	91
15353671	NOT1_FAT16533	NOT1	16
15353672	NOT1_FAT16533	NOT1	43
15353673	NOT1_FAT16533	NOT1	139
15353674	NOT1_FAT16533	NOT1	13
15353675	NOT1_FAT16533	NOT1	31
15353676	NOT1_FAT16533	NOT1	56
15353677	NOT1_FAT16533	NOT1	85
15353678	NOT1_FAT16533	NOT1	47
15353679	NOT1_FAT16533	NOT1	41
15353680	NOT1_FAT16533	NOT1	35
15353681	NOT1_FAT16533	NOT1	33
15353682	NOT1_FAT16533	NOT1	72
15353683	NOT1_FAT16533	NOT1	38
15353684	NOT1_FAT16533	NOT1	28
15353685	NOT1_FAT16533	NOT1	117
15353686	NOT1_FAT16533	NOT1	36
15353687	NOT1_FAT16533	NOT1	47
15353688	NOT1_FAT16533	NOT1	40
15353689	NOT1_FAT16533	NOT1	33
15353690	NOT1_FAT16533	NOT1	42
15353691	NOT1_FAT16533	NOT1	26
15353692	NOT1_FAT16533	NOT1	103
15353693	NOT1_FAT16533	NOT1	12
15353694	NOT1_FAT16533	NOT1	67
15353695	NOT1_FAT16533	NOT1	28
15353696	NOT1_FAT16533	NOT1	34
15353697	NOT1_FAT16533	NOT1	36
15353698	NOT1_FAT16533	NOT1	28
15353699	NOT1_FAT16533	NOT1	61
15353700	NOT1_FAT16533	NOT1	37
15353701	NOT1_FAT16533	NOT1	45
15353702	NOT1_FAT16533	NOT1	28
15353703	NOT1_FAT16533	NOT1	99
15353704	NOT1_FAT16533	NOT1	92
15353705	NOT1_FAT16533	NOT1	14
15353706	NOT1_FAT16533	NOT1	34
15353707	NOT1_FAT16533	NOT1	91
15353708	NOT1_FAT16533	NOT1	72
15353709	NOT1_FAT16533	NOT1	42
15353710	NOT1_FAT16533	NOT1	60
15353711	NOT1_FAT16533	NOT1	141
15353712	NOT1_FAT16533	NOT1	26
15353713	NOT1_FAT16533	NOT1	100
15353714	NOT1_FAT16533	NOT1	40
15353715	NOT1_FAT16533	NOT1	39
15353716	NOT1_FAT16533	NOT1	67
15353717	NOT1_FAT16533	NOT1	131
15353718	NOT1_FAT16533	NOT1	27
15353719	NOT1_FAT16533	NOT1	29
15353720	NOT1_FAT16533	NOT1	125
15353721	NOT1_FAT16533	NOT1	24
15353722	NOT1_FAT16533	NOT1	74
15353723	NOT1_FAT16533	NOT1	55
15353724	NOT1_FAT16533	NOT1	31
15353725	NOT1_FAT16533	NOT1	142
15353726	NOT1_FAT16533	NOT1	125
15353727	NOT1_FAT16533	NOT1	37
15353728	NOT1_FAT16533	NOT1	29
15353729	NOT1_FAT16533	NOT1	27
15353730	NOT1_FAT16533	NOT1	37
15353731	NOT1_FAT16533	NOT1	40
15353732	NOT1_FAT16533	NOT1	71
15353733	NOT1_FAT16533	NOT1	241
15353734	NOT1_FAT16533	NOT1	52
15353735	NOT1_FAT16533	NOT1	40
15353736	NOT1_FAT16533	NOT1	31
15353737	NOT1_FAT16533	NOT1	29
15353738	NOT1_FAT16533	NOT1	37
15353739	NOT1_FAT16533	NOT1	70
15353740	NOT1_FAT16533	NOT1	45
15353741	NOT1_FAT16533	NOT1	22
15353742	NOT1_FAT16533	NOT1	89
15353743	NOT1_FAT16533	NOT1	68
15353744	NOT1_FAT16533	NOT1	50
15353745	NOT1_FAT16533	NOT1	105
15353746	NOT1_FAT16533	NOT1	24
15353747	NOT1_FAT16533	NOT1	137
15353748	NOT1_FAT16533	NOT1	76
15353749	NOT1_FAT16533	NOT1	34
15353750	NOT1_FAT16533	NOT1	33
15353751	NOT1_FAT16533	NOT1	28
15353752	NOT1_FAT16533	NOT1	42
15353753	NOT1_FAT16533	NOT1	15
15353754	NOT1_FAT16533	NOT1	70
15353755	NOT1_FAT16533	NOT1	124
15353756	NOT1_FAT16533	NOT1	31
15353757	NOT1_FAT16533	NOT1	36
15353758	NOT1_FAT16533	NOT1	43
15353759	NOT1_FAT16533	NOT1	40
15353760	NOT1_FAT16533	NOT1	30
15353761	NOT1_FAT16533	NOT1	27
15353762	NOT1_FAT16533	NOT1	38
15353763	NOT1_FAT16533	NOT1	241
15353764	NOT1_FAT16533	NOT1	107
15353765	NOT1_FAT16533	NOT1	48
15353766	NOT1_FAT16533	NOT1	33
15353767	NOT1_FAT16533	NOT1	90
15353768	NOT1_FAT16533	NOT1	28
15353769	NOT1_FAT16533	NOT1	27
15353770	NOT1_FAT16533	NOT1	52
15353771	NOT1_FAT16533	NOT1	133
15353772	NOT1_FAT16533	NOT1	42
15353773	NOT1_FAT16533	NOT1	136
15353774	NOT1_FAT16533	NOT1	34
15353775	NOT1_FAT16533	NOT1	97
15353776	NOT1_FAT16533	NOT1	33
15353777	NOT1_FAT16533	NOT1	62
15353778	NOT1_FAT16533	NOT1	32
15353779	NOT1_FAT16533	NOT1	60
15353780	NOT1_FAT16533	NOT1	50
15353781	NOT1_FAT16533	NOT1	34
15353782	NOT1_FAT16533	NOT1	80
15353783	NOT1_FAT16533	NOT1	43
15353784	NOT1_FAT16533	NOT1	33
15353785	NOT1_FAT16533	NOT1	70
15353786	NOT1_FAT16533	NOT1	26
15353787	NOT1_FAT16533	NOT1	65
15353788	NOT1_FAT16533	NOT1	78
15353789	NOT1_FAT16533	NOT1	103
15353790	NOT1_FAT16533	NOT1	22
15353791	NOT1_FAT16533	NOT1	51
15353792	NOT1_FAT16533	NOT1	26
15353793	NOT1_FAT16533	NOT1	37
15353794	NOT1_FAT16533	NOT1	32
15353795	NOT1_FAT16533	NOT1	34
15353796	NOT1_FAT16533	NOT1	31
15353797	NOT1_FAT16533	NOT1	79
15353798	NOT1_FAT16533	NOT1	22
15353799	NOT1_FAT16533	NOT1	88
15353800	NOT1_FAT16533	NOT1	98
15353801	NOT1_FAT16533	NOT1	34
15353802	NOT1_FAT16533	NOT1	40
15353803	NOT1_FAT16533	NOT1	40
15353804	NOT1_FAT16533	NOT1	30
15353805	NOT1_FAT16533	NOT1	47
15353806	NOT1_FAT16533	NOT1	54
15353807	NOT1_FAT16533	NOT1	98
15353808	NOT1_FAT16533	NOT1	18
15353809	NOT1_FAT16533	NOT1	91
15353810	NOT1_FAT16533	NOT1	33
15353811	NOT1_FAT16533	NOT1	54
15353812	NOT1_FAT16533	NOT1	47
15353813	NOT1_FAT16533	NOT1	74
15353814	NOT1_FAT16533	NOT1	34
15353815	NOT1_FAT16533	NOT1	66
15353816	NOT1_FAT16533	NOT1	64
15353817	NOT1_FAT16533	NOT1	43
15353818	NOT1_FAT16533	NOT1	51
15353819	NOT1_FAT16533	NOT1	52
15353820	NOT1_FAT16533	NOT1	8
15353821	NOT1_FAT16533	NOT1	65
15353822	NOT1_FAT16533	NOT1	93
15353823	NOT1_FAT16533	NOT1	17
15353824	NOT1_FAT16533	NOT1	36
15353825	NOT1_FAT16533	NOT1	45
15353826	NOT1_FAT16533	NOT1	27
15353827	NOT1_FAT16533	NOT1	35
15353828	NOT1_FAT16533	NOT1	47
15353829	NOT1_FAT16533	NOT1	89
15353830	NOT1_FAT16533	NOT1	44
15353831	NOT1_FAT16533	NOT1	37
15353832	NOT1_FAT16533	NOT1	58
15353833	NOT1_FAT16533	NOT1	59
15353834	NOT1_FAT16533	NOT1	16
15353835	NOT1_FAT16533	NOT1	42
15353836	NOT1_FAT16533	NOT1	42
15353837	NOT1_FAT16533	NOT1	54
15353838	NOT1_FAT16533	NOT1	82
15353839	NOT1_FAT16533	NOT1	33
15353840	NOT1_FAT16533	NOT1	49
15353841	NOT1_FAT16533	NOT1	80
15353842	NOT1_FAT16533	NOT1	28
15353843	NOT1_FAT16533	NOT1	44
15353844	NOT1_FAT16533	NOT1	33
15353845	NOT1_FAT16533	NOT1	7
15353846	NOT1_FAT16533	NOT1	31
15353847	NOT1_FAT16533	NOT1	40
15353848	NOT1_FAT16533	NOT1	33
15353849	NOT1_FAT16533	NOT1	13
15353850	NOT1_FAT16533	NOT1	60
15353851	NOT1_FAT16533	NOT1	158
15353852	NOT1_FAT16533	NOT1	79
15353853	NOT1_FAT16533	NOT1	30
15353854	NOT1_FAT16533	NOT1	99
15353855	NOT1_FAT16533	NOT1	51
15353856	NOT1_FAT16533	NOT1	117
15353857	NOT1_FAT16533	NOT1	43
15353858	NOT1_FAT16533	NOT1	42
15353859	NOT1_FAT16533	NOT1	30
15353860	NOT1_FAT16533	NOT1	47
15353861	NOT1_FAT16533	NOT1	35
15353862	NOT1_FAT16533	NOT1	41
15353863	NOT1_FAT16533	NOT1	35
15353864	NOT1_FAT16533	NOT1	165
15353865	NOT1_FAT16533	NOT1	37
15353866	NOT1_FAT16533	NOT1	8
15353867	NOT1_FAT16533	NOT1	29
15353868	NOT1_FAT16533	NOT1	24
15353869	NOT1_FAT16533	NOT1	34
15353870	NOT1_FAT16533	NOT1	37
15353871	NOT1_FAT16533	NOT1	15
15353872	NOT1_FAT16533	NOT1	11
15353873	NOT1_FAT16533	NOT1	69
15353874	NOT1_FAT16533	NOT1	10
15353875	NOT1_FAT16533	NOT1	53
15353876	NOT1_FAT16533	NOT1	15
15353877	NOT1_FAT16533	NOT1	44
15353878	NOT1_FAT16533	NOT1	30
15353879	NOT1_FAT16533	NOT1	195
15353880	NOT1_FAT16533	NOT1	32
15353881	NOT1_FAT16533	NOT1	167
15353882	NOT1_FAT16533	NOT1	47
15353883	NOT1_FAT16533	NOT1	63
15353884	NOT1_FAT16533	NOT1	18
15353885	NOT1_FAT16533	NOT1	40
15353886	NOT1_FAT16533	NOT1	68
15353887	NOT1_FAT16533	NOT1	48
15353888	NOT1_FAT16533	NOT1	39
15353889	NOT1_FAT16533	NOT1	104
15353890	NOT1_FAT16533	NOT1	33
15353891	NOT1_FAT16533	NOT1	30
15353892	NOT1_FAT16533	NOT1	40
15353893	NOT1_FAT16533	NOT1	41
15353894	NOT1_FAT16533	NOT1	9
15353895	NOT1_FAT16533	NOT1	54
15353896	NOT1_FAT16533	NOT1	39
15353897	NOT1_FAT16533	NOT1	194
15353898	NOT1_FAT16533	NOT1	93
15353899	NOT1_FAT16533	NOT1	32
15353900	NOT1_FAT16533	NOT1	152
15353901	NOT1_FAT16533	NOT1	35
15353902	NOT1_FAT16533	NOT1	32
15353903	NOT1_FAT16533	NOT1	41
15353904	NOT1_FAT16533	NOT1	37
15353905	NOT1_FAT16533	NOT1	46
15353906	NOT1_FAT16533	NOT1	46
15353907	NOT1_FAT16533	NOT1	52
15353908	NOT1_FAT16533	NOT1	78
15353909	NOT1_FAT16533	NOT1	69
15353910	NOT1_FAT16533	NOT1	29
15353911	NOT1_FAT16533	NOT1	113
15353912	NOT1_FAT16533	NOT1	159
15353913	NOT1_FAT16533	NOT1	43
15353914	NOT1_FAT16533	NOT1	41
15353915	NOT1_FAT16533	NOT1	59
15353916	NOT1_FAT16533	NOT1	38
15353917	NOT1_FAT16533	NOT1	55
15353918	NOT1_FAT16533	NOT1	158
15353919	NOT1_FAT16533	NOT1	38
15353920	NOT1_FAT16533	NOT1	57
15353921	NOT1_FAT16533	NOT1	35
15353922	NOT1_FAT16533	NOT1	28
15353923	NOT1_FAT16533	NOT1	34
15353924	NOT1_FAT16533	NOT1	31
15353925	NOT1_FAT16533	NOT1	28
15353926	NOT1_FAT16533	NOT1	61
15353927	NOT1_FAT16533	NOT1	83
15353928	NOT1_FAT16533	NOT1	30
15353929	NOT1_FAT16533	NOT1	34
15353930	NOT1_FAT16533	NOT1	158
15353931	NOT1_FAT16533	NOT1	10
15353932	NOT1_FAT16533	NOT1	16
15353933	NOT1_FAT16533	NOT1	19
15353934	NOT1_FAT16533	NOT1	58
15353935	NOT1_FAT16533	NOT1	71
15353936	NOT1_FAT16533	NOT1	191
15353937	NOT1_FAT16533	NOT1	99
15353938	NOT1_FAT16533	NOT1	8
15353939	NOT1_FAT16533	NOT1	79
15353940	NOT1_FAT16533	NOT1	44
15353941	NOT1_FAT16533	NOT1	100
15353942	NOT1_FAT16533	NOT1	34
15353943	NOT1_FAT16533	NOT1	25
15353944	NOT1_FAT16533	NOT1	27
15353945	NOT1_FAT16533	NOT1	144
15353946	NOT1_FAT16533	NOT1	54
15353947	NOT1_FAT16533	NOT1	41
15353948	NOT1_FAT16533	NOT1	57
15353949	NOT1_FAT16533	NOT1	35
15353950	NOT1_FAT16533	NOT1	71
15353951	NOT1_FAT16533	NOT1	26
15353952	NOT1_FAT16533	NOT1	32
15353953	NOT1_FAT16533	NOT1	84
15353954	NOT1_FAT16533	NOT1	91
15353955	NOT1_FAT16533	NOT1	41
15353956	NOT1_FAT16533	NOT1	109
15353957	NOT1_FAT16533	NOT1	40
15353958	NOT1_FAT16533	NOT1	35
15353959	NOT1_FAT16533	NOT1	38
15353960	NOT1_FAT16533	NOT1	182
15353961	NOT1_FAT16533	NOT1	33
15353962	NOT1_FAT16533	NOT1	32
15353963	NOT1_FAT16533	NOT1	64
15353964	NOT1_FAT16533	NOT1	19
15353965	NOT1_FAT16533	NOT1	11
15353966	NOT1_FAT16533	NOT1	37
15353967	NOT1_FAT16533	NOT1	44
15353968	NOT1_FAT16533	NOT1	59
15353969	NOT1_FAT16533	NOT1	50
15353970	NOT1_FAT16533	NOT1	29
15353971	NOT1_FAT16533	NOT1	44
15353972	NOT1_FAT16533	NOT1	14
15353973	NOT1_FAT16533	NOT1	76
15353974	NOT1_FAT16533	NOT1	33
15353975	NOT1_FAT16533	NOT1	94
15353976	NOT1_FAT16533	NOT1	10
15353977	NOT1_FAT16533	NOT1	35
15353978	NOT1_FAT16533	NOT1	29
15353979	NOT1_FAT16533	NOT1	68
15353980	NOT1_FAT16533	NOT1	37
15353981	NOT1_FAT16533	NOT1	69
15353982	NOT1_FAT16533	NOT1	30
15353983	NOT1_FAT16533	NOT1	100
15353984	NOT1_FAT16533	NOT1	37
15353985	NOT1_FAT16533	NOT1	86
15353986	NOT1_FAT16533	NOT1	9
15353987	NOT1_FAT16533	NOT1	29
15353988	NOT1_FAT16533	NOT1	40
15353989	NOT1_FAT16533	NOT1	54
15353990	NOT1_FAT16533	NOT1	114
15353991	NOT1_FAT16533	NOT1	35
15353992	NOT1_FAT16533	NOT1	36
15353993	NOT1_FAT16533	NOT1	35
15353994	NOT1_FAT16533	NOT1	149
15353995	NOT1_FAT16533	NOT1	67
15353996	NOT1_FAT16533	NOT1	30
15353997	NOT1_FAT16533	NOT1	36
15353998	NOT1_FAT16533	NOT1	131
15353999	NOT1_FAT16533	NOT1	34
15354000	NOT1_FAT16533	NOT1	62
15354001	NOT1_FAT16533	NOT1	34
15354002	NOT1_FAT16533	NOT1	8
15354003	NOT1_FAT16533	NOT1	115
15354004	NOT1_FAT16533	NOT1	32
15354005	NOT1_FAT16533	NOT1	33
15354006	NOT1_FAT16533	NOT1	35
15354007	NOT1_FAT16533	NOT1	34
15354008	NOT1_FAT16533	NOT1	38
15354009	NOT1_FAT16533	NOT1	57
15354010	NOT1_FAT16533	NOT1	57
15354011	NOT1_FAT16533	NOT1	158
15354012	NOT1_FAT16533	NOT1	52
15354013	NOT1_FAT16533	NOT1	36
15354014	NOT1_FAT16533	NOT1	28
15354015	NOT1_FAT16533	NOT1	58
15354016	NOT1_FAT16533	NOT1	30
15354017	NOT1_FAT16533	NOT1	51
15354018	NOT1_FAT16533	NOT1	9
15354019	NOT1_FAT16533	NOT1	33
15354020	NOT1_FAT16533	NOT1	52
15354021	NOT1_FAT16533	NOT1	31
15354022	NOT1_FAT16533	NOT1	178
15354023	NOT1_FAT16533	NOT1	41
15354024	NOT1_FAT16533	NOT1	36
15354025	NOT1_FAT16533	NOT1	36
15354026	NOT1_FAT16533	NOT1	26
15354027	NOT1_FAT16533	NOT1	59
15354028	NOT1_FAT16533	NOT1	100
15354029	NOT1_FAT16533	NOT1	31
15354030	NOT1_FAT16533	NOT1	50
15354031	NOT1_FAT16533	NOT1	104
15354032	NOT1_FAT16533	NOT1	173
15354033	NOT1_FAT16533	NOT1	34
15354034	NOT1_FAT16533	NOT1	47
15354035	NOT1_FAT16533	NOT1	84
15354036	NOT1_FAT16533	NOT1	50
15354037	NOT1_FAT16533	NOT1	32
15354038	NOT1_FAT16533	NOT1	38
15354039	NOT1_FAT16533	NOT1	122
15354040	NOT1_FAT16533	NOT1	35
15354041	NOT1_FAT16533	NOT1	40
15354042	NOT1_FAT16533	NOT1	130
15354043	NOT1_FAT16533	NOT1	76
15354044	NOT1_FAT16533	NOT1	36
15354045	NOT1_FAT16533	NOT1	8
15354046	NOT1_FAT16533	NOT1	39
15354047	NOT1_FAT16533	NOT1	39
15354048	NOT1_FAT16533	NOT1	40
15354049	NOT1_FAT16533	NOT1	33
15354050	NOT1_FAT16533	NOT1	100
15354051	NOT1_FAT16533	NOT1	18
15354052	NOT1_FAT16533	NOT1	39
15354053	NOT1_FAT16533	NOT1	44
15354054	NOT1_FAT16533	NOT1	226
15354055	NOT1_FAT16533	NOT1	26
15354056	NOT1_FAT16533	NOT1	30
15354057	NOT1_FAT16533	NOT1	240
15354058	NOT1_FAT16533	NOT1	30
15354059	NOT1_FAT16533	NOT1	31
15354060	NOT1_FAT16533	NOT1	46
15354061	NOT1_FAT16533	NOT1	88
15354062	NOT1_FAT16533	NOT1	175
15354063	NOT1_FAT16533	NOT1	37
15354064	NOT1_FAT16533	NOT1	39
15354065	NOT1_FAT16533	NOT1	37
15354066	NOT1_FAT16533	NOT1	7
15354067	NOT1_FAT16533	NOT1	36
15354068	NOT1_FAT16533	NOT1	53
15354069	NOT1_FAT16533	NOT1	43
15354070	NOT1_FAT16533	NOT1	68
15354071	NOT1_FAT16533	NOT1	50
15354072	NOT1_FAT16533	NOT1	20
15354073	NOT1_FAT16533	NOT1	34
15354074	NOT1_FAT16533	NOT1	30
15354075	NOT1_FAT16533	NOT1	45
15354076	NOT1_FAT16533	NOT1	34
15354077	NOT1_FAT16533	NOT1	37
15354078	NOT1_FAT16533	NOT1	44
15354079	NOT1_FAT16533	NOT1	31
15354080	NOT1_FAT16533	NOT1	50
15354081	NOT1_FAT16533	NOT1	11
15354082	NOT1_FAT16533	NOT1	257
15354083	NOT1_FAT16533	NOT1	35
15354084	NOT1_FAT16533	NOT1	23
15354085	NOT1_FAT16533	NOT1	30
15354086	NOT1_FAT16533	NOT1	59
15354087	NOT1_FAT16533	NOT1	39
15354088	NOT1_FAT16533	NOT1	51
15354089	NOT1_FAT16533	NOT1	33
15354090	NOT1_FAT16533	NOT1	15
15354091	NOT1_FAT16533	NOT1	33
15354092	NOT1_FAT16533	NOT1	36
15354093	NOT1_FAT16533	NOT1	96
15354094	NOT1_FAT16533	NOT1	16
15354095	NOT1_FAT16533	NOT1	37
15354096	NOT1_FAT16533	NOT1	34
15354097	NOT1_FAT16533	NOT1	40
15354098	NOT1_FAT16533	NOT1	35
15354099	NOT1_FAT16533	NOT1	98
15354100	NOT1_FAT16533	NOT1	30
15354101	NOT1_FAT16533	NOT1	26
15354102	NOT1_FAT16533	NOT1	41
15354103	NOT1_FAT16533	NOT1	57
15354104	NOT1_FAT16533	NOT1	36
15354105	NOT1_FAT16533	NOT1	28
15354106	NOT1_FAT16533	NOT1	25
15354107	NOT1_FAT16533	NOT1	38
15354108	NOT1_FAT16533	NOT1	35
15354109	NOT1_FAT16533	NOT1	27
15354110	NOT1_FAT16533	NOT1	63
15354111	NOT1_FAT16533	NOT1	36
15354112	NOT1_FAT16533	NOT1	36
15354113	NOT1_FAT16533	NOT1	51
15354114	NOT1_FAT16533	NOT1	34
15354115	NOT1_FAT16533	NOT1	41
15354116	NOT1_FAT16533	NOT1	47
15354117	NOT1_FAT16533	NOT1	63
15354118	NOT1_FAT16533	NOT1	192
15354119	NOT1_FAT16533	NOT1	31
15354120	NOT1_FAT16533	NOT1	45
15354121	NOT1_FAT16533	NOT1	98
15354122	NOT1_FAT16533	NOT1	127
15354123	NOT1_FAT16533	NOT1	32
15354124	NOT1_FAT16533	NOT1	43
15354125	NOT1_FAT16533	NOT1	34
15354126	NOT1_FAT16533	NOT1	40
15354127	NOT1_FAT16533	NOT1	64
15354128	NOT1_FAT16533	NOT1	43
15354129	NOT1_FAT16533	NOT1	39
15354130	NOT1_FAT16533	NOT1	31
15354131	NOT1_FAT16533	NOT1	25
15354132	NOT1_FAT16533	NOT1	29
15354133	NOT1_FAT16533	NOT1	113
15354134	NOT1_FAT16533	NOT1	44
15354135	NOT1_FAT16533	NOT1	33
15354136	NOT1_FAT16533	NOT1	60
15354137	NOT1_FAT16533	NOT1	110
15354138	NOT1_FAT16533	NOT1	32
15354139	NOT1_FAT16533	NOT1	113
15354140	NOT1_FAT16533	NOT1	36
15354141	NOT1_FAT16533	NOT1	44
15354142	NOT1_FAT16533	NOT1	33
15354143	NOT1_FAT16533	NOT1	10
15354144	NOT1_FAT16533	NOT1	50
15354145	NOT1_FAT16533	NOT1	36
15354146	NOT1_FAT16533	NOT1	22
15354147	NOT1_FAT16533	NOT1	41
15354148	NOT1_FAT16533	NOT1	128
15354149	NOT1_FAT16533	NOT1	143
15354150	NOT1_FAT16533	NOT1	56
15354151	NOT1_FAT16533	NOT1	32
15354152	NOT1_FAT16533	NOT1	48
15354153	NOT1_FAT16533	NOT1	29
15354154	NOT1_FAT16533	NOT1	25
15354155	NOT1_FAT16533	NOT1	87
15354156	NOT1_FAT16533	NOT1	31
15354157	NOT1_FAT16533	NOT1	36
15354158	NOT1_FAT16533	NOT1	23
15354159	NOT1_FAT16533	NOT1	44
15354160	NOT1_FAT16533	NOT1	34
15354161	NOT1_FAT16533	NOT1	65
15354162	NOT1_FAT16533	NOT1	43
15354163	NOT1_FAT16533	NOT1	69
15354164	NOT1_FAT16533	NOT1	36
15354165	NOT1_FAT16533	NOT1	43
15354166	NOT1_FAT16533	NOT1	85
15354167	NOT1_FAT16533	NOT1	103
15354168	NOT1_FAT16533	NOT1	29
15354169	NOT1_FAT16533	NOT1	39
15354170	NOT1_FAT16533	NOT1	32
15354171	NOT1_FAT16533	NOT1	43
15354172	NOT1_FAT16533	NOT1	70
15354173	NOT1_FAT16533	NOT1	68
15354174	NOT1_FAT16533	NOT1	68
15354175	NOT1_FAT16533	NOT1	105
15354176	NOT1_FAT16533	NOT1	31
15354177	NOT1_FAT16533	NOT1	119
15354178	NOT1_FAT16533	NOT1	110
15354179	NOT1_FAT16533	NOT1	28
15354180	NOT1_FAT16533	NOT1	100
15354181	NOT1_FAT16533	NOT1	17
15354182	NOT1_FAT16533	NOT1	43
15354183	NOT1_FAT16533	NOT1	39
15354184	NOT1_FAT16533	NOT1	39
15354185	NOT1_FAT16533	NOT1	39
15354186	NOT1_FAT16533	NOT1	24
15354187	NOT1_FAT16533	NOT1	31
15354188	NOT1_FAT16533	NOT1	32
15354189	NOT1_FAT16533	NOT1	49
15354190	NOT1_FAT16533	NOT1	118
15354191	NOT1_FAT16533	NOT1	82
15354192	NOT1_FAT16533	NOT1	58
15354193	NOT1_FAT16533	NOT1	23
15354194	NOT1_FAT16533	NOT1	33
15354195	NOT1_FAT16533	NOT1	32
15354196	NOT1_FAT16533	NOT1	35
15354197	NOT1_FAT16533	NOT1	60
15354198	NOT1_FAT16533	NOT1	16
15354199	NOT1_FAT16533	NOT1	59
15354200	NOT1_FAT16533	NOT1	67
15354201	NOT1_FAT16533	NOT1	299
15354202	NOT1_FAT16533	NOT1	47
15354203	NOT1_FAT16533	NOT1	32
15354204	NOT1_FAT16533	NOT1	29
15354205	NOT1_FAT16533	NOT1	35
15354206	NOT1_FAT16533	NOT1	25
15354207	NOT1_FAT16533	NOT1	31
15354208	NOT1_FAT16533	NOT1	81
15354209	NOT1_FAT16533	NOT1	43
15354210	NOT1_FAT16533	NOT1	23
15354211	NOT1_FAT16533	NOT1	109
15354212	NOT1_FAT16533	NOT1	41
15354213	NOT1_FAT16533	NOT1	99
15354214	NOT1_FAT16533	NOT1	66
15354215	NOT1_FAT16533	NOT1	32
15354216	NOT1_FAT16533	NOT1	62
15354217	NOT1_FAT16533	NOT1	17
15354218	NOT1_FAT16533	NOT1	61
15354219	NOT1_FAT16533	NOT1	125
15354220	NOT1_FAT16533	NOT1	47
15354221	NOT1_FAT16533	NOT1	37
15354222	NOT1_FAT16533	NOT1	141
15354223	NOT1_FAT16533	NOT1	52
15354224	NOT1_FAT16533	NOT1	40
15354225	NOT1_FAT16533	NOT1	49
15354226	NOT1_FAT16533	NOT1	37
15354227	NOT1_FAT16533	NOT1	27
15354228	NOT1_FAT16533	NOT1	32
15354229	NOT1_FAT16533	NOT1	20
15354230	NOT1_FAT16533	NOT1	29
15354231	NOT1_FAT16533	NOT1	35
15354232	NOT1_FAT16533	NOT1	47
15354233	NOT1_FAT16533	NOT1	57
15354234	NOT1_FAT16533	NOT1	26
15354235	NOT1_FAT16533	NOT1	21
15354236	NOT1_FAT16533	NOT1	28
15354237	NOT1_FAT16533	NOT1	34
15354238	NOT1_FAT16533	NOT1	95
15354239	NOT1_FAT16533	NOT1	26
15354240	NOT1_FAT16533	NOT1	75
15354241	NOT1_FAT16533	NOT1	59
15354242	NOT1_FAT16533	NOT1	37
15354243	NOT1_FAT16533	NOT1	197
15354244	NOT1_FAT16533	NOT1	53
15354245	NOT1_FAT16533	NOT1	10
15354246	NOT1_FAT16533	NOT1	30
15354247	NOT1_FAT16533	NOT1	168
15354248	NOT1_FAT16533	NOT1	24
15354249	NOT1_FAT16533	NOT1	45
15354250	NOT1_FAT16533	NOT1	31
15354251	NOT1_FAT16533	NOT1	181
15354252	NOT1_FAT16533	NOT1	97
15354253	NOT1_FAT16533	NOT1	36
15354254	NOT1_FAT16533	NOT1	31
15354255	NOT1_FAT16533	NOT1	103
15354256	NOT1_FAT16533	NOT1	36
15354257	NOT1_FAT16533	NOT1	29
15354258	NOT1_FAT16533	NOT1	23
15354259	NOT1_FAT16533	NOT1	40
15354260	NOT1_FAT16533	NOT1	26
15354261	NOT1_FAT16533	NOT1	236
15354262	NOT1_FAT16533	NOT1	93
15354263	NOT1_FAT16533	NOT1	94
15354264	NOT1_FAT16533	NOT1	173
15354265	NOT1_FAT16533	NOT1	95
15354266	NOT1_FAT16533	NOT1	50
15354267	NOT1_FAT16533	NOT1	79
15354268	NOT1_FAT16533	NOT1	325
15354269	NOT1_FAT16533	NOT1	55
15354270	NOT1_FAT16533	NOT1	43
15354271	NOT1_FAT16533	NOT1	114
15354272	NOT1_FAT16533	NOT1	34
15354273	NOT1_FAT16533	NOT1	143
15354274	NOT1_FAT16533	NOT1	33
15354275	NOT1_FAT16533	NOT1	26
15354276	NOT1_FAT16533	NOT1	36
15354277	NOT1_FAT16533	NOT1	251
15354278	NOT1_FAT16533	NOT1	57
15354279	NOT1_FAT16533	NOT1	27
15354280	NOT1_FAT16533	NOT1	47
15354281	NOT1_FAT16533	NOT1	21
15354282	NOT1_FAT16533	NOT1	57
15354283	NOT1_FAT16533	NOT1	41
15354284	NOT1_FAT16533	NOT1	22
15354285	NOT1_FAT16533	NOT1	84
15354286	NOT1_FAT16533	NOT1	32
15354287	NOT1_FAT16533	NOT1	32
15354288	NOT1_FAT16533	NOT1	45
15354289	NOT1_FAT16533	NOT1	70
15354290	NOT1_FAT16533	NOT1	8
15354291	NOT1_FAT16533	NOT1	157
15354292	NOT1_FAT16533	NOT1	118
15354293	NOT1_FAT16533	NOT1	23
15354294	NOT1_FAT16533	NOT1	21
15354295	NOT1_FAT16533	NOT1	37
15354296	NOT1_FAT16533	NOT1	28
15354297	NOT1_FAT16533	NOT1	37
15354298	NOT1_FAT16533	NOT1	43
15354299	NOT1_FAT16533	NOT1	43
15354300	NOT1_FAT16533	NOT1	105
15354301	NOT1_FAT16533	NOT1	20
15354302	NOT1_FAT16533	NOT1	64
15354303	NOT1_FAT16533	NOT1	13
15354304	NOT1_FAT16533	NOT1	37
15354305	NOT1_FAT16533	NOT1	43
15354306	NOT1_FAT16533	NOT1	99
15354307	NOT1_FAT16533	NOT1	38
15354308	NOT1_FAT16533	NOT1	58
15354309	NOT1_FAT16533	NOT1	75
15354310	NOT1_FAT16533	NOT1	59
15354311	NOT1_FAT16533	NOT1	33
15354312	NOT1_FAT16533	NOT1	59
15354313	NOT1_FAT16533	NOT1	32
15354314	NOT1_FAT16533	NOT1	34
15354315	NOT1_FAT16533	NOT1	43
15354316	NOT1_FAT16533	NOT1	86
15354317	NOT1_FAT16533	NOT1	24
15354318	NOT1_FAT16533	NOT1	64
15354319	NOT1_FAT16533	NOT1	60
15354320	NOT1_FAT16533	NOT1	49
15354321	NOT1_FAT16533	NOT1	301
15354322	NOT1_FAT16533	NOT1	42
15354323	NOT1_FAT16533	NOT1	12
15354324	NOT1_FAT16533	NOT1	33
15354325	NOT1_FAT16533	NOT1	37
15354326	NOT1_FAT16533	NOT1	40
15354327	NOT1_FAT16533	NOT1	44
15354328	NOT1_FAT16533	NOT1	72
15354329	NOT1_FAT16533	NOT1	13
15354330	NOT1_FAT16533	NOT1	42
15354331	NOT1_FAT16533	NOT1	67
15354332	NOT1_FAT16533	NOT1	43
15354333	NOT1_FAT16533	NOT1	28
15354334	NOT1_FAT16533	NOT1	49
15354335	NOT1_FAT16533	NOT1	49
15354336	NOT1_FAT16533	NOT1	75
15354337	NOT1_FAT16533	NOT1	67
15354338	NOT1_FAT16533	NOT1	26
15354339	NOT1_FAT16533	NOT1	27
15354340	NOT1_FAT16533	NOT1	49
15354341	NOT1_FAT16533	NOT1	42
15354342	NOT1_FAT16533	NOT1	68
15354343	NOT1_FAT16533	NOT1	140
15354344	NOT1_FAT16533	NOT1	16
15354345	NOT1_FAT16533	NOT1	31
15354346	NOT1_FAT16533	NOT1	36
15354347	NOT1_FAT16533	NOT1	10
15354348	NOT1_FAT16533	NOT1	41
15354349	NOT1_FAT16533	NOT1	17
15354350	NOT1_FAT16533	NOT1	30
15354351	NOT1_FAT16533	NOT1	33
15354352	NOT1_FAT16533	NOT1	31
15354353	NOT1_FAT16533	NOT1	61
15354354	NOT1_FAT16533	NOT1	35
15354355	NOT1_FAT16533	NOT1	297
15354356	NOT1_FAT16533	NOT1	69
15354357	NOT1_FAT16533	NOT1	39
15354358	NOT1_FAT16533	NOT1	26
15354359	NOT1_FAT16533	NOT1	26
15354360	NOT1_FAT16533	NOT1	36
15354361	NOT1_FAT16533	NOT1	43
15354362	NOT1_FAT16533	NOT1	91
15354363	NOT1_FAT16533	NOT1	69
15354364	NOT1_FAT16533	NOT1	21
15354365	NOT1_FAT16533	NOT1	66
15354366	NOT1_FAT16533	NOT1	230
15354367	NOT1_FAT16533	NOT1	142
15354368	NOT1_FAT16533	NOT1	36
15354369	NOT1_FAT16533	NOT1	35
15354370	NOT1_FAT16533	NOT1	73
15354371	NOT1_FAT16533	NOT1	34
15354372	NOT1_FAT16533	NOT1	39
15354373	NOT1_FAT16533	NOT1	38
15354374	NOT1_FAT16533	NOT1	78
15354375	NOT1_FAT16533	NOT1	43
15354376	NOT1_FAT16533	NOT1	19
15354377	NOT1_FAT16533	NOT1	156
15354378	NOT1_FAT16533	NOT1	229
15354379	NOT1_FAT16533	NOT1	11
15354380	NOT1_FAT16533	NOT1	44
15354381	NOT1_FAT16533	NOT1	9
15354382	NOT1_FAT16533	NOT1	19
15354383	NOT1_FAT16533	NOT1	30
15354384	NOT1_FAT16533	NOT1	37
15354385	NOT1_FAT16533	NOT1	5
15354386	NOT1_FAT16533	NOT1	103
15354387	NOT1_FAT16533	NOT1	48
15354388	NOT1_FAT16533	NOT1	58
15354389	NOT1_FAT16533	NOT1	49
15354390	NOT1_FAT16533	NOT1	62
15354391	NOT1_FAT16533	NOT1	103
15354392	NOT1_FAT16533	NOT1	30
15354393	NOT1_FAT16533	NOT1	35
15354394	NOT1_FAT16533	NOT1	32
15354395	NOT1_FAT16533	NOT1	31
15354396	NOT1_FAT16533	NOT1	26
15354397	NOT1_FAT16533	NOT1	29
15354398	NOT1_FAT16533	NOT1	23
15354399	NOT1_FAT16533	NOT1	5
15354400	NOT1_FAT16533	NOT1	210
15354401	NOT1_FAT16533	NOT1	25
15354402	NOT1_FAT16533	NOT1	138
15354403	NOT1_FAT16533	NOT1	66
15354404	NOT1_FAT16533	NOT1	98
15354405	NOT1_FAT16533	NOT1	72
15354406	NOT1_FAT16533	NOT1	79
15354407	NOT1_FAT16533	NOT1	68
15354408	NOT1_FAT16533	NOT1	24
15354409	NOT1_FAT16533	NOT1	42
15354410	NOT1_FAT16533	NOT1	30
15354411	NOT1_FAT16533	NOT1	53
15354412	NOT1_FAT16533	NOT1	13
15354413	NOT1_FAT16533	NOT1	31
15354414	NOT1_FAT16533	NOT1	11
15354415	NOT1_FAT16533	NOT1	57
15354416	NOT1_FAT16533	NOT1	86
15354417	NOT1_FAT16533	NOT1	34
15354418	NOT1_FAT16533	NOT1	34
15354419	NOT1_FAT16533	NOT1	32
15354420	NOT1_FAT16533	NOT1	36
15354421	NOT1_FAT16533	NOT1	90
15354422	NOT1_FAT16533	NOT1	66
15354423	NOT1_FAT16533	NOT1	54
15354424	NOT1_FAT16533	NOT1	145
15354425	NOT1_FAT16533	NOT1	87
15354426	NOT1_FAT16533	NOT1	33
15354427	NOT1_FAT16533	NOT1	171
15354428	NOT1_FAT16533	NOT1	37
15354429	NOT1_FAT16533	NOT1	32
15354430	NOT1_FAT16533	NOT1	36
15354431	NOT1_FAT16533	NOT1	54
15354432	NOT1_FAT16533	NOT1	38
15354433	NOT1_FAT16533	NOT1	78
15354434	NOT1_FAT16533	NOT1	63
15354435	NOT1_FAT16533	NOT1	50
15354436	NOT1_FAT16533	NOT1	47
15354437	NOT1_FAT16533	NOT1	11
15354438	NOT1_FAT16533	NOT1	107
15354439	NOT1_FAT16533	NOT1	35
15354440	NOT1_FAT16533	NOT1	10
15354441	NOT1_FAT16533	NOT1	39
15354442	NOT1_FAT16533	NOT1	30
15354443	NOT1_FAT16533	NOT1	28
15354444	NOT1_FAT16533	NOT1	8
15354445	NOT1_FAT16533	NOT1	97
15354446	NOT1_FAT16533	NOT1	32
15354447	NOT1_FAT16533	NOT1	33
15354448	NOT1_FAT16533	NOT1	47
15354449	NOT1_FAT16533	NOT1	100
15354450	NOT1_FAT16533	NOT1	59
15354451	NOT1_FAT16533	NOT1	46
15354452	NOT1_FAT16533	NOT1	46
15354453	NOT1_FAT16533	NOT1	26
15354454	NOT1_FAT16533	NOT1	30
15354455	NOT1_FAT16533	NOT1	29
15354456	NOT1_FAT16533	NOT1	74
15354457	NOT1_FAT16533	NOT1	38
15354458	NOT1_FAT16533	NOT1	37
15354459	NOT1_FAT16533	NOT1	30
15354460	NOT1_FAT16533	NOT1	34
15354461	NOT1_FAT16533	NOT1	24
15354462	NOT1_FAT16533	NOT1	86
15354463	NOT1_FAT16533	NOT1	140
15354464	NOT1_FAT16533	NOT1	32
15354465	NOT1_FAT16533	NOT1	31
15354466	NOT1_FAT16533	NOT1	11
15354467	NOT1_FAT16533	NOT1	24
15354468	NOT1_FAT16533	NOT1	29
15354469	NOT1_FAT16533	NOT1	53
15354470	NOT1_FAT16533	NOT1	143
15354471	NOT1_FAT16533	NOT1	10
15354472	NOT1_FAT16533	NOT1	105
15354473	NOT1_FAT16533	NOT1	18
15354474	NOT1_FAT16533	NOT1	59
15354475	NOT1_FAT16533	NOT1	34
15354476	NOT1_FAT16533	NOT1	33
15354477	NOT1_FAT16533	NOT1	45
15354478	NOT1_FAT16533	NOT1	104
15354479	NOT1_FAT16533	NOT1	41
15354480	NOT1_FAT16533	NOT1	46
15354481	NOT1_FAT16533	NOT1	37
15354482	NOT1_FAT16533	NOT1	130
15354483	NOT1_FAT16533	NOT1	11
15354484	NOT1_FAT16533	NOT1	38
15354485	NOT1_FAT16533	NOT1	34
15354486	NOT1_FAT16533	NOT1	48
15354487	NOT1_FAT16533	NOT1	24
15354488	NOT1_FAT16533	NOT1	33
15354489	NOT1_FAT16533	NOT1	42
15354490	NOT1_FAT16533	NOT1	48
15354491	NOT1_FAT16533	NOT1	67
15354492	NOT1_FAT16533	NOT1	20
15354493	NOT1_FAT16533	NOT1	86
15354494	NOT1_FAT16533	NOT1	19
15354495	NOT1_FAT16533	NOT1	44
15354496	NOT1_FAT16533	NOT1	29
15354497	NOT1_FAT16533	NOT1	33
15354498	NOT1_FAT16533	NOT1	55
15354499	NOT1_FAT16533	NOT1	129
15354500	NOT1_FAT16533	NOT1	20
15354501	NOT1_FAT16533	NOT1	164
15354502	NOT1_FAT16533	NOT1	30
15354503	NOT1_FAT16533	NOT1	98
15354504	NOT1_FAT16533	NOT1	81
15354505	NOT1_FAT16533	NOT1	32
15354506	NOT1_FAT16533	NOT1	30
15354507	NOT1_FAT16533	NOT1	34
15354508	NOT1_FAT16533	NOT1	111
15354509	NOT1_FAT16533	NOT1	57
15354510	NOT1_FAT16533	NOT1	61
15354511	NOT1_FAT16533	NOT1	35
15354512	NOT1_FAT16533	NOT1	44
15354513	NOT1_FAT16533	NOT1	36
15354514	NOT1_FAT16533	NOT1	47
15354515	NOT1_FAT16533	NOT1	136
15354516	NOT1_FAT16533	NOT1	26
15354517	NOT1_FAT16533	NOT1	111
15354518	NOT1_FAT16533	NOT1	41
15354519	NOT1_FAT16533	NOT1	35
15354520	NOT1_FAT16533	NOT1	42
15354521	NOT1_FAT16533	NOT1	39
15354522	NOT1_FAT16533	NOT1	63
15354523	NOT1_FAT16533	NOT1	54
15354524	NOT1_FAT16533	NOT1	46
15354525	NOT1_FAT16533	NOT1	104
15354526	NOT1_FAT16533	NOT1	98
15354527	NOT1_FAT16533	NOT1	27
15354528	NOT1_FAT16533	NOT1	77
15354529	NOT1_FAT16533	NOT1	39
15354530	NOT1_FAT16533	NOT1	28
15354531	NOT1_FAT16533	NOT1	15
15354532	NOT1_FAT16533	NOT1	27
15354533	NOT1_FAT16533	NOT1	23
15354534	NOT1_FAT16533	NOT1	41
15354535	NOT1_FAT16533	NOT1	67
15354536	NOT1_FAT16533	NOT1	121
15354537	NOT1_FAT16533	NOT1	35
15354538	NOT1_FAT16533	NOT1	34
15354539	NOT1_FAT16533	NOT1	9
15354540	NOT1_FAT16533	NOT1	108
15354541	NOT1_FAT16533	NOT1	121
15354542	NOT1_FAT16533	NOT1	29
15354543	NOT1_FAT16533	NOT1	20
15354544	NOT1_FAT16533	NOT1	28
15354545	NOT1_FAT16533	NOT1	44
15354546	NOT1_FAT16533	NOT1	28
15354547	NOT1_FAT16533	NOT1	89
15354548	NOT1_FAT16533	NOT1	40
15354549	NOT1_FAT16533	NOT1	194
15354550	NOT1_FAT16533	NOT1	88
15354551	NOT1_FAT16533	NOT1	36
15354552	NOT1_FAT16533	NOT1	73
15354553	NOT1_FAT16533	NOT1	86
15354554	NOT1_FAT16533	NOT1	27
15354555	NOT1_FAT16533	NOT1	29
15354556	NOT1_FAT16533	NOT1	26
15354557	NOT1_FAT16533	NOT1	68
15354558	NOT1_FAT16533	NOT1	23
15354559	NOT1_FAT16533	NOT1	35
15354560	NOT1_FAT16533	NOT1	35
15354561	NOT1_FAT16533	NOT1	36
15354562	NOT1_FAT16533	NOT1	24
15354563	NOT1_FAT16533	NOT1	48
15354564	NOT1_FAT16533	NOT1	107
15354565	NOT1_FAT16533	NOT1	36
15354566	NOT1_FAT16533	NOT1	93
15354567	NOT1_FAT16533	NOT1	43
15354568	NOT1_FAT16533	NOT1	41
15354569	NOT1_FAT16533	NOT1	58
15354570	NOT1_FAT16533	NOT1	47
15354571	NOT1_FAT16533	NOT1	52
15354572	NOT1_FAT16533	NOT1	48
15354573	NOT1_FAT16533	NOT1	9
15354574	NOT1_FAT16533	NOT1	35
15354575	NOT1_FAT16533	NOT1	112
15354576	NOT1_FAT16533	NOT1	42
15354577	NOT1_FAT16533	NOT1	34
15354578	NOT1_FAT16533	NOT1	149
15354579	NOT1_FAT16533	NOT1	25
15354580	NOT1_FAT16533	NOT1	62
15354581	NOT1_FAT16533	NOT1	35
15354582	NOT1_FAT16533	NOT1	75
15354583	NOT1_FAT16533	NOT1	63
15354584	NOT1_FAT16533	NOT1	9
15354585	NOT1_FAT16533	NOT1	22
15354586	NOT1_FAT16533	NOT1	110
15354587	NOT1_FAT16533	NOT1	24
15354588	NOT1_FAT16533	NOT1	53
15354589	NOT1_FAT16533	NOT1	50
15354590	NOT1_FAT16533	NOT1	18
15354591	NOT1_FAT16533	NOT1	100
15354592	NOT1_FAT16533	NOT1	31
15354593	NOT1_FAT16533	NOT1	87
15354594	NOT1_FAT16533	NOT1	26
15354595	NOT1_FAT16533	NOT1	57
15354596	NOT1_FAT16533	NOT1	12
15354597	NOT1_FAT16533	NOT1	19
15354598	NOT1_FAT16533	NOT1	141
15354599	NOT1_FAT16533	NOT1	94
15354600	NOT1_FAT16533	NOT1	39
15354601	NOT1_FAT16533	NOT1	32
15354602	NOT1_FAT16533	NOT1	61
15354603	NOT1_FAT16533	NOT1	26
15354604	NOT1_FAT16533	NOT1	51
15354605	NOT1_FAT16533	NOT1	35
15354606	NOT1_FAT16533	NOT1	22
15354607	NOT1_FAT16533	NOT1	73
15354608	NOT1_FAT16533	NOT1	101
15354609	NOT1_FAT16533	NOT1	75
15354610	NOT1_FAT16533	NOT1	92
15354611	NOT1_FAT16533	NOT1	62
15354612	NOT1_FAT16533	NOT1	48
15354613	NOT1_FAT16533	NOT1	25
15354614	NOT1_FAT16533	NOT1	125
15354615	NOT1_FAT16533	NOT1	40
15354616	NOT1_FAT16533	NOT1	15
15354617	NOT1_FAT16533	NOT1	64
15354618	NOT1_FAT16533	NOT1	118
15354619	NOT1_FAT16533	NOT1	30
15354620	NOT1_FAT16533	NOT1	9
15354621	NOT1_FAT16533	NOT1	21
15354622	NOT1_FAT16533	NOT1	31
15354623	NOT1_FAT16533	NOT1	90
15354624	NOT1_FAT16533	NOT1	43
15354625	NOT1_FAT16533	NOT1	62
15354626	NOT1_FAT16533	NOT1	38
15354627	NOT1_FAT16533	NOT1	46
15354628	NOT1_FAT16533	NOT1	74
15354629	NOT1_FAT16533	NOT1	27
15354630	NOT1_FAT16533	NOT1	39
15354631	NOT1_FAT16533	NOT1	29
15354632	NOT1_FAT16533	NOT1	101
15354633	NOT1_FAT16533	NOT1	83
15354634	NOT1_FAT16533	NOT1	33
15354635	NOT1_FAT16533	NOT1	28
15354636	NOT1_FAT16533	NOT1	44
15354637	NOT1_FAT16533	NOT1	5
15354638	NOT1_FAT16533	NOT1	120
15354639	NOT1_FAT16533	NOT1	29
15354640	NOT1_FAT16533	NOT1	70
15354641	NOT1_FAT16533	NOT1	17
15354642	NOT1_FAT16533	NOT1	30
15354643	NOT1_FAT16533	NOT1	41
15354644	NOT1_FAT16533	NOT1	141
15354645	NOT1_FAT16533	NOT1	63
15354646	NOT1_FAT16533	NOT1	48
15354647	NOT1_FAT16533	NOT1	23
15354648	NOT1_FAT16533	NOT1	139
15354649	NOT1_FAT16533	NOT1	39
15354650	NOT1_FAT16533	NOT1	20
15354651	NOT1_FAT16533	NOT1	89
15354652	NOT1_FAT16533	NOT1	89
15354653	NOT1_FAT16533	NOT1	61
15354654	NOT1_FAT16533	NOT1	47
15354655	NOT1_FAT16533	NOT1	89
15354656	NOT1_FAT16533	NOT1	42
15354657	NOT1_FAT16533	NOT1	53
15354658	NOT1_FAT16533	NOT1	35
15354659	NOT1_FAT16533	NOT1	37
15354660	NOT1_FAT16533	NOT1	31
15354661	NOT1_FAT16533	NOT1	139
15354662	NOT1_FAT16533	NOT1	27
15354663	NOT1_FAT16533	NOT1	56
15354664	NOT1_FAT16533	NOT1	38
15354665	NOT1_FAT16533	NOT1	30
15354666	NOT1_FAT16533	NOT1	31
15354667	NOT1_FAT16533	NOT1	47
15354668	NOT1_FAT16533	NOT1	47
15354669	NOT1_FAT16533	NOT1	34
15354670	NOT1_FAT16533	NOT1	78
15354671	NOT1_FAT16533	NOT1	42
15354672	NOT1_FAT16533	NOT1	14
15354673	NOT1_FAT16533	NOT1	45
15354674	NOT1_FAT16533	NOT1	41
15354675	NOT1_FAT16533	NOT1	36
15354676	NOT1_FAT16533	NOT1	57
15354677	NOT1_FAT16533	NOT1	35
15354678	NOT1_FAT16533	NOT1	34
15354679	NOT1_FAT16533	NOT1	48
15354680	NOT1_FAT16533	NOT1	59
15354681	NOT1_FAT16533	NOT1	33
15354682	NOT1_FAT16533	NOT1	34
15354683	NOT1_FAT16533	NOT1	22
15354684	NOT1_FAT16533	NOT1	136
15354685	NOT1_FAT16533	NOT1	24
15354686	NOT1_FAT16533	NOT1	117
15354687	NOT1_FAT16533	NOT1	20
15354688	NOT1_FAT16533	NOT1	38
15354689	NOT1_FAT16533	NOT1	25
15354690	NOT1_FAT16533	NOT1	111
15354691	NOT1_FAT16533	NOT1	41
15354692	NOT1_FAT16533	NOT1	37
15354693	NOT1_FAT16533	NOT1	39
15354694	NOT1_FAT16533	NOT1	14
15354695	NOT1_FAT16533	NOT1	7
15354696	NOT1_FAT16533	NOT1	37
15354697	NOT1_FAT16533	NOT1	36
15354698	NOT1_FAT16533	NOT1	45
15354699	NOT1_FAT16533	NOT1	125
15354700	NOT1_FAT16533	NOT1	129
15354701	NOT1_FAT16533	NOT1	8
15354702	NOT1_FAT16533	NOT1	45
15354703	NOT1_FAT16533	NOT1	41
15354704	NOT1_FAT16533	NOT1	48
15354705	NOT1_FAT16533	NOT1	33
15354706	NOT1_FAT16533	NOT1	16
15354707	NOT1_FAT16533	NOT1	49
15354708	NOT1_FAT16533	NOT1	33
15354709	NOT1_FAT16533	NOT1	35
15354710	NOT1_FAT16533	NOT1	42
15354711	NOT1_FAT16533	NOT1	107
15354712	NOT1_FAT16533	NOT1	16
15354713	NOT1_FAT16533	NOT1	36
15354714	NOT1_FAT16533	NOT1	26
15354715	NOT1_FAT16533	NOT1	48
15354716	NOT1_FAT16533	NOT1	27
15354717	NOT1_FAT16533	NOT1	63
15354718	NOT1_FAT16533	NOT1	53
15354719	NOT1_FAT16533	NOT1	42
15354720	NOT1_FAT16533	NOT1	59
15354721	NOT1_FAT16533	NOT1	30
15354722	NOT1_FAT16533	NOT1	37
15354723	NOT1_FAT16533	NOT1	30
15354724	NOT1_FAT16533	NOT1	53
15354725	NOT1_FAT16533	NOT1	35
15354726	NOT1_FAT16533	NOT1	31
15354727	NOT1_FAT16533	NOT1	98
15354728	NOT1_FAT16533	NOT1	28
15354729	NOT1_FAT16533	NOT1	47
15354730	NOT1_FAT16533	NOT1	51
15354731	NOT1_FAT16533	NOT1	113
15354732	NOT1_FAT16533	NOT1	31
15354733	NOT1_FAT16533	NOT1	48
15354734	NOT1_FAT16533	NOT1	45
15354735	NOT1_FAT16533	NOT1	40
15354736	NOT1_FAT16533	NOT1	60
15354737	NOT1_FAT16533	NOT1	26
15354738	NOT1_FAT16533	NOT1	12
15354739	NOT1_FAT16533	NOT1	86
15354740	NOT1_FAT16533	NOT1	103
15354741	NOT1_FAT16533	NOT1	31
15354742	NOT1_FAT16533	NOT1	52
15354743	NOT1_FAT16533	NOT1	26
15354744	NOT1_FAT16533	NOT1	33
15354745	NOT1_FAT16533	NOT1	34
15354746	NOT1_FAT16533	NOT1	28
15354747	NOT1_FAT16533	NOT1	21
15354748	NOT1_FAT16533	NOT1	45
15354749	NOT1_FAT16533	NOT1	32
15354750	NOT1_FAT16533	NOT1	28
15354751	NOT1_FAT16533	NOT1	42
15354752	NOT1_FAT16533	NOT1	67
15354753	NOT1_FAT16533	NOT1	65
15354754	NOT1_FAT16533	NOT1	30
15354755	NOT1_FAT16533	NOT1	38
15354756	NOT1_FAT16533	NOT1	47
15354757	NOT1_FAT16533	NOT1	107
15354758	NOT1_FAT16533	NOT1	90
15354759	NOT1_FAT16533	NOT1	228
15354760	NOT1_FAT16533	NOT1	128
15354761	NOT1_FAT16533	NOT1	36
15354762	NOT1_FAT16533	NOT1	67
15354763	NOT1_FAT16533	NOT1	39
15354764	NOT1_FAT16533	NOT1	58
15354765	NOT1_FAT16533	NOT1	32
15354766	NOT1_FAT16533	NOT1	92
15354767	NOT1_FAT16533	NOT1	44
15354768	NOT1_FAT16533	NOT1	42
15354769	NOT1_FAT16533	NOT1	37
15354770	NOT1_FAT16533	NOT1	64
15354771	NOT1_FAT16533	NOT1	144
15354772	NOT1_FAT16533	NOT1	60
15354773	NOT1_FAT16533	NOT1	36
15354774	NOT1_FAT16533	NOT1	49
15354775	NOT1_FAT16533	NOT1	124
15354776	NOT1_FAT16533	NOT1	52
15354777	NOT1_FAT16533	NOT1	57
15354778	NOT1_FAT16533	NOT1	83
15354779	NOT1_FAT16533	NOT1	41
15354780	NOT1_FAT16533	NOT1	10
15354781	NOT1_FAT16533	NOT1	46
15354782	NOT1_FAT16533	NOT1	51
15354783	NOT1_FAT16533	NOT1	9
15354784	NOT1_FAT16533	NOT1	167
15354785	NOT1_FAT16533	NOT1	37
15354786	NOT1_FAT16533	NOT1	40
15354787	NOT1_FAT16533	NOT1	34
15354788	NOT1_FAT16533	NOT1	38
15354789	NOT1_FAT16533	NOT1	54
15354790	NOT1_FAT16533	NOT1	60
15354791	NOT1_FAT16533	NOT1	28
15354792	NOT1_FAT16533	NOT1	41
15354793	NOT1_FAT16533	NOT1	49
15354794	NOT1_FAT16533	NOT1	29
15354795	NOT1_FAT16533	NOT1	109
15354796	NOT1_FAT16533	NOT1	89
15354797	NOT1_FAT16533	NOT1	33
15354798	NOT1_FAT16533	NOT1	124
15354799	NOT1_FAT16533	NOT1	151
15354800	NOT1_FAT16533	NOT1	17
15354801	NOT1_FAT16533	NOT1	40
15354802	NOT1_FAT16533	NOT1	36
15354803	NOT1_FAT16533	NOT1	30
15354804	NOT1_FAT16533	NOT1	29
15354805	NOT1_FAT16533	NOT1	27
15354806	NOT1_FAT16533	NOT1	9
15354807	NOT1_FAT16533	NOT1	36
15354808	NOT1_FAT16533	NOT1	41
15354809	NOT1_FAT16533	NOT1	41
15354810	NOT1_FAT16533	NOT1	27
15354811	NOT1_FAT16533	NOT1	30
15354812	NOT1_FAT16533	NOT1	52
15354813	NOT1_FAT16533	NOT1	10
15354814	NOT1_FAT16533	NOT1	115
15354815	NOT1_FAT16533	NOT1	8
15354816	NOT1_FAT16533	NOT1	44
15354817	NOT1_FAT16533	NOT1	108
15354818	NOT1_FAT16533	NOT1	36
15354819	NOT1_FAT16533	NOT1	45
15354820	NOT1_FAT16533	NOT1	156
15354821	NOT1_FAT16533	NOT1	42
15354822	NOT1_FAT16533	NOT1	35
15354823	NOT1_FAT16533	NOT1	57
15354824	NOT1_FAT16533	NOT1	32
15354825	NOT1_FAT16533	NOT1	141
15354826	NOT1_FAT16533	NOT1	158
15354827	NOT1_FAT16533	NOT1	254
15354828	NOT1_FAT16533	NOT1	30
15354829	NOT1_FAT16533	NOT1	36
15354830	NOT1_FAT16533	NOT1	27
15354831	NOT1_FAT16533	NOT1	59
15354832	NOT1_FAT16533	NOT1	57
15354833	NOT1_FAT16533	NOT1	58
15354834	NOT1_FAT16533	NOT1	43
15354835	NOT1_FAT16533	NOT1	35
15354836	NOT1_FAT16533	NOT1	78
15354837	NOT1_FAT16533	NOT1	44
15354838	NOT1_FAT16533	NOT1	90
15354839	NOT1_FAT16533	NOT1	14
15354840	NOT1_FAT16533	NOT1	40
15354841	NOT1_FAT16533	NOT1	19
15354842	NOT1_FAT16533	NOT1	141
15354843	NOT1_FAT16533	NOT1	29
15354844	NOT1_FAT16533	NOT1	35
15354845	NOT1_FAT16533	NOT1	4
15354846	NOT1_FAT16533	NOT1	45
15354847	NOT1_FAT16533	NOT1	72
15354848	NOT1_FAT16533	NOT1	27
15354849	NOT1_FAT16533	NOT1	8
15354850	NOT1_FAT16533	NOT1	36
15354851	NOT1_FAT16533	NOT1	102
15354852	NOT1_FAT16533	NOT1	89
15354853	NOT1_FAT16533	NOT1	49
15354854	NOT1_FAT16533	NOT1	36
15354855	NOT1_FAT16533	NOT1	27
15354856	NOT1_FAT16533	NOT1	47
15354857	NOT1_FAT16533	NOT1	28
15354858	NOT1_FAT16533	NOT1	59
15354859	NOT1_FAT16533	NOT1	48
15354860	NOT1_FAT16533	NOT1	43
15354861	NOT1_FAT16533	NOT1	190
15354862	NOT1_FAT16533	NOT1	30
15354863	NOT1_FAT16533	NOT1	26
15354864	NOT1_FAT16533	NOT1	33
15354865	NOT1_FAT16533	NOT1	35
15354866	NOT1_FAT16533	NOT1	38
15354867	NOT1_FAT16533	NOT1	28
15354868	NOT1_FAT16533	NOT1	29
15354869	NOT1_FAT16533	NOT1	43
15354870	NOT1_FAT16533	NOT1	111
15354871	NOT1_FAT16533	NOT1	96
15354872	NOT1_FAT16533	NOT1	34
15354873	NOT1_FAT16533	NOT1	39
15354874	NOT1_FAT16533	NOT1	34
15354875	NOT1_FAT16533	NOT1	43
15354876	NOT1_FAT16533	NOT1	63
15354877	NOT1_FAT16533	NOT1	40
15354878	NOT1_FAT16533	NOT1	27
15354879	NOT1_FAT16533	NOT1	29
15354880	NOT1_FAT16533	NOT1	28
15354881	NOT1_FAT16533	NOT1	78
15354882	NOT1_FAT16533	NOT1	48
15354883	NOT1_FAT16533	NOT1	46
15354884	NOT1_FAT16533	NOT1	126
15354885	NOT1_FAT16533	NOT1	46
15354886	NOT1_FAT16533	NOT1	42
15354887	NOT1_FAT16533	NOT1	33
15354888	NOT1_FAT16533	NOT1	57
15354889	NOT1_FAT16533	NOT1	37
15354890	NOT1_FAT16533	NOT1	41
15354891	NOT1_FAT16533	NOT1	45
15354892	NOT1_FAT16533	NOT1	9
15354893	NOT1_FAT16533	NOT1	36
15354894	NOT1_FAT16533	NOT1	50
15354895	NOT1_FAT16533	NOT1	32
15354896	NOT1_FAT16533	NOT1	30
15354897	NOT1_FAT16533	NOT1	47
15354898	NOT1_FAT16533	NOT1	39
15354899	NOT1_FAT16533	NOT1	116
15354900	NOT1_FAT16533	NOT1	36
15354901	NOT1_FAT16533	NOT1	30
15354902	NOT1_FAT16533	NOT1	66
15354903	NOT1_FAT16533	NOT1	12
15354904	NOT1_FAT16533	NOT1	27
15354905	NOT1_FAT16533	NOT1	90
15354906	NOT1_FAT16533	NOT1	39
15354907	NOT1_FAT16533	NOT1	86
15354908	NOT1_FAT16533	NOT1	49
15354909	NOT1_FAT16533	NOT1	30
15354910	NOT1_FAT16533	NOT1	19
15354911	NOT1_FAT16533	NOT1	52
15354912	NOT1_FAT16533	NOT1	42
15354913	NOT1_FAT16533	NOT1	40
15354914	NOT1_FAT16533	NOT1	65
15354915	NOT1_FAT16533	NOT1	45
15354916	NOT1_FAT16533	NOT1	36
15354917	NOT1_FAT16533	NOT1	91
15354918	NOT1_FAT16533	NOT1	26
15354919	NOT1_FAT16533	NOT1	155
15354920	NOT1_FAT16533	NOT1	25
15354921	NOT1_FAT16533	NOT1	17
15354922	NOT1_FAT16533	NOT1	89
15354923	NOT1_FAT16533	NOT1	37
15354924	NOT1_FAT16533	NOT1	20
15354925	NOT1_FAT16533	NOT1	103
15354926	NOT1_FAT16533	NOT1	43
15354927	NOT1_FAT16533	NOT1	39
15354928	NOT1_FAT16533	NOT1	35
15354929	NOT1_FAT16533	NOT1	31
15354930	NOT1_FAT16533	NOT1	30
15354931	NOT1_FAT16533	NOT1	73
15354932	NOT1_FAT16533	NOT1	53
15354933	NOT1_FAT16533	NOT1	102
15354934	NOT1_FAT16533	NOT1	102
15354935	NOT1_FAT16533	NOT1	28
15354936	NOT1_FAT16533	NOT1	63
15354937	NOT1_FAT16533	NOT1	101
15354938	NOT1_FAT16533	NOT1	34
15354939	NOT1_FAT16533	NOT1	26
15354940	NOT1_FAT16533	NOT1	35
15354941	NOT1_FAT16533	NOT1	68
15354942	NOT1_FAT16533	NOT1	36
15354943	NOT1_FAT16533	NOT1	33
15354944	NOT1_FAT16533	NOT1	27
15354945	NOT1_FAT16533	NOT1	30
15354946	NOT1_FAT16533	NOT1	37
15354947	NOT1_FAT16533	NOT1	30
15354948	NOT1_FAT16533	NOT1	56
15354949	NOT1_FAT16533	NOT1	26
15354950	NOT1_FAT16533	NOT1	40
15354951	NOT1_FAT16533	NOT1	32
15354952	NOT1_FAT16533	NOT1	39
15354953	NOT1_FAT16533	NOT1	61
15354954	NOT1_FAT16533	NOT1	125
15354955	NOT1_FAT16533	NOT1	9
15354956	NOT1_FAT16533	NOT1	38
15354957	NOT1_FAT16533	NOT1	84
15354958	NOT1_FAT16533	NOT1	87
15354959	NOT1_FAT16533	NOT1	118
15354960	NOT1_FAT16533	NOT1	19
15354961	NOT1_FAT16533	NOT1	33
15354962	NOT1_FAT16533	NOT1	35
15354963	NOT1_FAT16533	NOT1	34
15354964	NOT1_FAT16533	NOT1	26
15354965	NOT1_FAT16533	NOT1	43
15354966	NOT1_FAT16533	NOT1	70
15354967	NOT1_FAT16533	NOT1	94
15354968	NOT1_FAT16533	NOT1	24
15354969	NOT1_FAT16533	NOT1	35
15354970	NOT1_FAT16533	NOT1	33
15354971	NOT1_FAT16533	NOT1	45
15354972	NOT1_FAT16533	NOT1	30
15354973	NOT1_FAT16533	NOT1	52
15354974	NOT1_FAT16533	NOT1	42
15354975	NOT1_FAT16533	NOT1	33
15354976	NOT1_FAT16533	NOT1	40
15354977	NOT1_FAT16533	NOT1	30
15354978	NOT1_FAT16533	NOT1	40
15354979	NOT1_FAT16533	NOT1	34
15354980	NOT1_FAT16533	NOT1	52
15354981	NOT1_FAT16533	NOT1	20
15354982	NOT1_FAT16533	NOT1	68
15354983	NOT1_FAT16533	NOT1	39
15354984	NOT1_FAT16533	NOT1	28
15354985	NOT1_FAT16533	NOT1	24
15354986	NOT1_FAT16533	NOT1	30
15354987	NOT1_FAT16533	NOT1	28
15354988	NOT1_FAT16533	NOT1	157
15354989	NOT1_FAT16533	NOT1	25
15354990	NOT1_FAT16533	NOT1	25
15354991	NOT1_FAT16533	NOT1	29
15354992	NOT1_FAT16533	NOT1	43
15354993	NOT1_FAT16533	NOT1	31
15354994	NOT1_FAT16533	NOT1	23
15354995	NOT1_FAT16533	NOT1	48
15354996	NOT1_FAT16533	NOT1	33
15354997	NOT1_FAT16533	NOT1	73
15354998	NOT1_FAT16533	NOT1	267
15354999	NOT1_FAT16533	NOT1	133
15355000	NOT1_FAT16533	NOT1	74
15355001	NOT1_FAT16533	NOT1	37
15355002	NOT1_FAT16533	NOT1	30
15355003	NOT1_FAT16533	NOT1	88
15355004	NOT1_FAT16533	NOT1	24
15355005	NOT1_FAT16533	NOT1	17
15355006	NOT1_FAT16533	NOT1	46
15355007	NOT1_FAT16533	NOT1	47
15355008	NOT1_FAT16533	NOT1	37
15355009	NOT1_FAT16533	NOT1	30
15355010	NOT1_FAT16533	NOT1	20
15355011	NOT1_FAT16533	NOT1	23
15355012	NOT1_FAT16533	NOT1	31
15355013	NOT1_FAT16533	NOT1	31
15355014	NOT1_FAT16533	NOT1	38
15355015	NOT1_FAT16533	NOT1	31
15355016	NOT1_FAT16533	NOT1	31
15355017	NOT1_FAT16533	NOT1	27
15355018	NOT1_FAT16533	NOT1	35
15355019	NOT1_FAT16533	NOT1	123
15355020	NOT1_FAT16533	NOT1	266
15355021	NOT1_FAT16533	NOT1	17
15355022	NOT1_FAT16533	NOT1	78
15355023	NOT1_FAT16533	NOT1	23
15355024	NOT1_FAT16533	NOT1	24
15355025	NOT1_FAT16533	NOT1	28
15355026	NOT1_FAT16533	NOT1	31
15355027	NOT1_FAT16533	NOT1	304
15355028	NOT1_FAT16533	NOT1	69
15355029	NOT1_FAT16533	NOT1	54
15355030	NOT1_FAT16533	NOT1	22
15355031	NOT1_FAT16533	NOT1	27
15355032	NOT1_FAT16533	NOT1	78
15355033	NOT1_FAT16533	NOT1	24
15355034	NOT1_FAT16533	NOT1	41
15355035	NOT1_FAT16533	NOT1	26
15355036	NOT1_FAT16533	NOT1	73
15355037	NOT1_FAT16533	NOT1	80
15355038	NOT1_FAT16533	NOT1	11
15355039	NOT1_FAT16533	NOT1	28
15355040	NOT1_FAT16533	NOT1	28
15355041	NOT1_FAT16533	NOT1	36
15355042	NOT1_FAT16533	NOT1	44
15355043	NOT1_FAT16533	NOT1	28
15355044	NOT1_FAT16533	NOT1	29
15355045	NOT1_FAT16533	NOT1	27
15355046	NOT1_FAT16533	NOT1	40
15355047	NOT1_FAT16533	NOT1	22
15355048	NOT1_FAT16533	NOT1	51
15355049	NOT1_FAT16533	NOT1	29
15355050	NOT1_FAT16533	NOT1	121
15355051	NOT1_FAT16533	NOT1	31
15355052	NOT1_FAT16533	NOT1	29
15355053	NOT1_FAT16533	NOT1	73
15355054	NOT1_FAT16533	NOT1	33
15355055	NOT1_FAT16533	NOT1	9
15355056	NOT1_FAT16533	NOT1	95
15355057	NOT1_FAT16533	NOT1	41
15355058	NOT1_FAT16533	NOT1	69
15355059	NOT1_FAT16533	NOT1	30
15355060	NOT1_FAT16533	NOT1	34
15355061	NOT1_FAT16533	NOT1	120
15355062	NOT1_FAT16533	NOT1	40
15355063	NOT1_FAT16533	NOT1	32
15355064	NOT1_FAT16533	NOT1	73
15355065	NOT1_FAT16533	NOT1	49
15355066	NOT1_FAT16533	NOT1	81
15355067	NOT1_FAT16533	NOT1	76
15355068	NOT1_FAT16533	NOT1	69
15355069	NOT1_FAT16533	NOT1	10
15355070	NOT1_FAT16533	NOT1	32
15355071	NOT1_FAT16533	NOT1	58
15355072	NOT1_FAT16533	NOT1	154
15355073	NOT1_FAT16533	NOT1	29
15355074	NOT1_FAT16533	NOT1	36
15355075	NOT1_FAT16533	NOT1	103
15355076	NOT1_FAT16533	NOT1	193
15355077	NOT1_FAT16533	NOT1	82
15355078	NOT1_FAT16533	NOT1	199
15355079	NOT1_FAT16533	NOT1	29
15355080	NOT1_FAT16533	NOT1	95
15355081	NOT1_FAT16533	NOT1	44
15355082	NOT1_FAT16533	NOT1	80
15355083	NOT1_FAT16533	NOT1	37
15355084	NOT1_FAT16533	NOT1	75
15355085	NOT1_FAT16533	NOT1	22
15355086	NOT1_FAT16533	NOT1	15
15355087	NOT1_FAT16533	NOT1	37
15355088	NOT1_FAT16533	NOT1	41
15355089	NOT1_FAT16533	NOT1	28
15355090	NOT1_FAT16533	NOT1	53
15355091	NOT1_FAT16533	NOT1	57
15355092	NOT1_FAT16533	NOT1	45
15355093	NOT1_FAT16533	NOT1	25
15355094	NOT1_FAT16533	NOT1	36
15355095	NOT1_FAT16533	NOT1	28
15355096	NOT1_FAT16533	NOT1	21
15355097	NOT1_FAT16533	NOT1	55
15355098	NOT1_FAT16533	NOT1	71
15355099	NOT1_FAT16533	NOT1	54
15355100	NOT1_FAT16533	NOT1	29
15355101	NOT1_FAT16533	NOT1	29
15355102	NOT1_FAT16533	NOT1	57
15355103	NOT1_FAT16533	NOT1	81
15355104	NOT1_FAT16533	NOT1	36
15355105	NOT1_FAT16533	NOT1	25
15355106	NOT1_FAT16533	NOT1	34
15355107	NOT1_FAT16533	NOT1	61
15355108	NOT1_FAT16533	NOT1	29
15355109	NOT1_FAT16533	NOT1	38
15355110	NOT1_FAT16533	NOT1	20
15355111	NOT1_FAT16533	NOT1	41
15355112	NOT1_FAT16533	NOT1	29
15355113	NOT1_FAT16533	NOT1	158
15355114	NOT1_FAT16533	NOT1	35
15355115	NOT1_FAT16533	NOT1	49
15355116	NOT1_FAT16533	NOT1	35
15355117	NOT1_FAT16533	NOT1	30
15355118	NOT1_FAT16533	NOT1	27
15355119	NOT1_FAT16533	NOT1	46
15355120	NOT1_FAT16533	NOT1	53
15355121	NOT1_FAT16533	NOT1	34
15355122	NOT1_FAT16533	NOT1	54
15355123	NOT1_FAT16533	NOT1	43
15355124	NOT1_FAT16533	NOT1	69
15355125	NOT1_FAT16533	NOT1	6
15355126	NOT1_FAT16533	NOT1	46
15355127	NOT1_FAT16533	NOT1	100
15355128	NOT1_FAT16533	NOT1	13
15355129	NOT1_FAT16533	NOT1	29
15355130	NOT1_FAT16533	NOT1	22
15355131	NOT1_FAT16533	NOT1	84
15355132	NOT1_FAT16533	NOT1	137
15355133	NOT1_FAT16533	NOT1	33
15355134	NOT1_FAT16533	NOT1	49
15355135	NOT1_FAT16533	NOT1	77
15355136	NOT1_FAT16533	NOT1	100
15355137	NOT1_FAT16533	NOT1	25
15355138	NOT1_FAT16533	NOT1	49
15355139	NOT1_FAT16533	NOT1	30
15355140	NOT1_FAT16533	NOT1	56
15355141	NOT1_FAT16533	NOT1	18
15355142	NOT1_FAT16533	NOT1	36
15355143	NOT1_FAT16533	NOT1	44
15355144	NOT1_FAT16533	NOT1	37
15355145	NOT1_FAT16533	NOT1	36
15355146	NOT1_FAT16533	NOT1	44
15355147	NOT1_FAT16533	NOT1	36
15355148	NOT1_FAT16533	NOT1	40
15355149	NOT1_FAT16533	NOT1	36
15355150	NOT1_FAT16533	NOT1	28
15355151	NOT1_FAT16533	NOT1	46
15355152	NOT1_FAT16533	NOT1	25
15355153	NOT1_FAT16533	NOT1	11
15355154	NOT1_FAT16533	NOT1	37
15355155	NOT1_FAT16533	NOT1	34
15355156	NOT1_FAT16533	NOT1	107
15355157	NOT1_FAT16533	NOT1	22
15355158	NOT1_FAT16533	NOT1	50
15355159	NOT1_FAT16533	NOT1	27
15355160	NOT1_FAT16533	NOT1	51
15355161	NOT1_FAT16533	NOT1	293
15355162	NOT1_FAT16533	NOT1	112
15355163	NOT1_FAT16533	NOT1	46
15355164	NOT1_FAT16533	NOT1	35
15355165	NOT1_FAT16533	NOT1	87
15355166	NOT1_FAT16533	NOT1	44
15355167	NOT1_FAT16533	NOT1	65
15355168	NOT1_FAT16533	NOT1	48
15355169	NOT1_FAT16533	NOT1	45
15355170	NOT1_FAT16533	NOT1	44
15355171	NOT1_FAT16533	NOT1	77
15355172	NOT1_FAT16533	NOT1	27
15355173	NOT1_FAT16533	NOT1	55
15355174	NOT1_FAT16533	NOT1	66
15355175	NOT1_FAT16533	NOT1	23
15355176	NOT1_FAT16533	NOT1	42
15355177	NOT1_FAT16533	NOT1	30
15355178	NOT1_FAT16533	NOT1	87
15355179	NOT1_FAT16533	NOT1	14
15355180	NOT1_FAT16533	NOT1	34
15355181	NOT1_FAT16533	NOT1	24
15355182	NOT1_FAT16533	NOT1	100
15355183	NOT1_FAT16533	NOT1	29
15355184	NOT1_FAT16533	NOT1	35
15355185	NOT1_FAT16533	NOT1	60
15355186	NOT1_FAT16533	NOT1	74
15355187	NOT1_FAT16533	NOT1	187
15355188	NOT1_FAT16533	NOT1	37
15355189	NOT1_FAT16533	NOT1	55
15355190	NOT1_FAT16533	NOT1	43
15355191	NOT1_FAT16533	NOT1	34
15355192	NOT1_FAT16533	NOT1	32
15355193	NOT1_FAT16533	NOT1	16
15355194	NOT1_FAT16533	NOT1	27
15355195	NOT1_FAT16533	NOT1	25
15355196	NOT1_FAT16533	NOT1	59
15355197	NOT1_FAT16533	NOT1	45
15355198	NOT1_FAT16533	NOT1	21
15355199	NOT1_FAT16533	NOT1	20
15355200	NOT1_FAT16533	NOT1	43
15355201	NOT1_FAT16533	NOT1	58
15355202	NOT1_FAT16533	NOT1	107
15355203	NOT1_FAT16533	NOT1	35
15355204	NOT1_FAT16533	NOT1	62
15355205	NOT1_FAT16533	NOT1	34
15355206	NOT1_FAT16533	NOT1	30
15355207	NOT1_FAT16533	NOT1	65
15355208	NOT1_FAT16533	NOT1	30
15355209	NOT1_FAT16533	NOT1	99
15355210	NOT1_FAT16533	NOT1	39
15355211	NOT1_FAT16533	NOT1	30
15355212	NOT1_FAT16533	NOT1	103
15355213	NOT1_FAT16533	NOT1	36
15355214	NOT1_FAT16533	NOT1	55
15355215	NOT1_FAT16533	NOT1	64
15355216	NOT1_FAT16533	NOT1	28
15355217	NOT1_FAT16533	NOT1	25
15355218	NOT1_FAT16533	NOT1	33
15355219	NOT1_FAT16533	NOT1	60
15355220	NOT1_FAT16533	NOT1	56
15355221	NOT1_FAT16533	NOT1	23
15355222	NOT1_FAT16533	NOT1	46
15355223	NOT1_FAT16533	NOT1	33
15355224	NOT1_FAT16533	NOT1	61
15355225	NOT1_FAT16533	NOT1	24
15355226	NOT1_FAT16533	NOT1	51
15355227	NOT1_FAT16533	NOT1	115
15355228	NOT1_FAT16533	NOT1	34
15355229	NOT1_FAT16533	NOT1	26
15355230	NOT1_FAT16533	NOT1	48
15355231	NOT1_FAT16533	NOT1	26
15355232	NOT1_FAT16533	NOT1	29
15355233	NOT1_FAT16533	NOT1	40
15355234	NOT1_FAT16533	NOT1	22
15355235	NOT1_FAT16533	NOT1	148
15355236	NOT1_FAT16533	NOT1	35
15355237	NOT1_FAT16533	NOT1	37
15355238	NOT1_FAT16533	NOT1	37
15355239	NOT1_FAT16533	NOT1	31
15355240	NOT1_FAT16533	NOT1	50
15355241	NOT1_FAT16533	NOT1	25
15355242	NOT1_FAT16533	NOT1	33
15355243	NOT1_FAT16533	NOT1	28
15355244	NOT1_FAT16533	NOT1	26
15355245	NOT1_FAT16533	NOT1	45
15355246	NOT1_FAT16533	NOT1	29
15355247	NOT1_FAT16533	NOT1	85
15355248	NOT1_FAT16533	NOT1	45
15355249	NOT1_FAT16533	NOT1	65
15355250	NOT1_FAT16533	NOT1	41
15355251	NOT1_FAT16533	NOT1	33
15355252	NOT1_FAT16533	NOT1	36
15355253	NOT1_FAT16533	NOT1	61
15355254	NOT1_FAT16533	NOT1	93
15355255	NOT1_FAT16533	NOT1	39
15355256	NOT1_FAT16533	NOT1	84
15355257	NOT1_FAT16533	NOT1	20
15355258	NOT1_FAT16533	NOT1	43
15355259	NOT1_FAT16533	NOT1	40
15355260	NOT1_FAT16533	NOT1	122
15355261	NOT1_FAT16533	NOT1	31
15355262	NOT1_FAT16533	NOT1	40
15355263	NOT1_FAT16533	NOT1	37
15355264	NOT1_FAT16533	NOT1	36
15355265	NOT1_FAT16533	NOT1	33
15355266	NOT1_FAT16533	NOT1	94
15355267	NOT1_FAT16533	NOT1	103
15355268	NOT1_FAT16533	NOT1	31
15355269	NOT1_FAT16533	NOT1	129
15355270	NOT1_FAT16533	NOT1	38
15355271	NOT1_FAT16533	NOT1	38
15355272	NOT1_FAT16533	NOT1	53
15355273	NOT1_FAT16533	NOT1	46
15355274	NOT1_FAT16533	NOT1	33
15355275	NOT1_FAT16533	NOT1	30
15355276	NOT1_FAT16533	NOT1	40
15355277	NOT1_FAT16533	NOT1	108
15355278	NOT1_FAT16533	NOT1	72
15355279	NOT1_FAT16533	NOT1	53
15355280	NOT1_FAT16533	NOT1	33
15355281	NOT1_FAT16533	NOT1	18
15355282	NOT1_FAT16533	NOT1	41
15355283	NOT1_FAT16533	NOT1	44
15355284	NOT1_FAT16533	NOT1	32
15355285	NOT1_FAT16533	NOT1	36
15355286	NOT1_FAT16533	NOT1	31
15355287	NOT1_FAT16533	NOT1	42
15355288	NOT1_FAT16533	NOT1	9
15355289	NOT1_FAT16533	NOT1	79
15355290	NOT1_FAT16533	NOT1	105
15355291	NOT1_FAT16533	NOT1	60
15355292	NOT1_FAT16533	NOT1	36
15355293	NOT1_FAT16533	NOT1	49
15355294	NOT1_FAT16533	NOT1	143
15355295	NOT1_FAT16533	NOT1	35
15355296	NOT1_FAT16533	NOT1	60
15355297	NOT1_FAT16533	NOT1	87
15355298	NOT1_FAT16533	NOT1	36
15355299	NOT1_FAT16533	NOT1	178
15355300	NOT1_FAT16533	NOT1	27
15355301	NOT1_FAT16533	NOT1	60
15355302	NOT1_FAT16533	NOT1	24
15355303	NOT1_FAT16533	NOT1	43
15355304	NOT1_FAT16533	NOT1	32
15355305	NOT1_FAT16533	NOT1	12
15355306	NOT1_FAT16533	NOT1	29
15355307	NOT1_FAT16533	NOT1	73
15355308	NOT1_FAT16533	NOT1	46
15355309	NOT1_FAT16533	NOT1	113
15355310	NOT1_FAT16533	NOT1	73
15355311	NOT1_FAT16533	NOT1	38
15355312	NOT1_FAT16533	NOT1	37
15355313	NOT1_FAT16533	NOT1	32
15355314	NOT1_FAT16533	NOT1	55
15355315	NOT1_FAT16533	NOT1	44
15355316	NOT1_FAT16533	NOT1	23
15355317	NOT1_FAT16533	NOT1	28
15355318	NOT1_FAT16533	NOT1	39
15355319	NOT1_FAT16533	NOT1	38
15355320	NOT1_FAT16533	NOT1	34
15355321	NOT1_FAT16533	NOT1	77
15355322	NOT1_FAT16533	NOT1	35
15355323	NOT1_FAT16533	NOT1	44
15355324	NOT1_FAT16533	NOT1	32
15355325	NOT1_FAT16533	NOT1	146
15355326	NOT1_FAT16533	NOT1	39
15355327	NOT1_FAT16533	NOT1	36
15355328	NOT1_FAT16533	NOT1	60
15355329	NOT1_FAT16533	NOT1	31
15355330	NOT1_FAT16533	NOT1	28
15355331	NOT1_FAT16533	NOT1	28
15355332	NOT1_FAT16533	NOT1	29
15355333	NOT1_FAT16533	NOT1	39
15355334	NOT1_FAT16533	NOT1	30
15355335	NOT1_FAT16533	NOT1	57
15355336	NOT1_FAT16533	NOT1	43
15355337	NOT1_FAT16533	NOT1	143
15355338	NOT1_FAT16533	NOT1	13
15355339	NOT1_FAT16533	NOT1	57
15355340	NOT1_FAT16533	NOT1	42
15355341	NOT1_FAT16533	NOT1	110
15355342	NOT1_FAT16533	NOT1	29
15355343	NOT1_FAT16533	NOT1	42
15355344	NOT1_FAT16533	NOT1	50
15355345	NOT1_FAT16533	NOT1	37
15355346	NOT1_FAT16533	NOT1	160
15355347	NOT1_FAT16533	NOT1	49
15355348	NOT1_FAT16533	NOT1	43
15355349	NOT1_FAT16533	NOT1	36
15355350	NOT1_FAT16533	NOT1	46
15355351	NOT1_FAT16533	NOT1	73
15355352	NOT1_FAT16533	NOT1	65
15355353	NOT1_FAT16533	NOT1	99
15355354	NOT1_FAT16533	NOT1	188
15355355	NOT1_FAT16533	NOT1	41
15355356	NOT1_FAT16533	NOT1	238
15355357	NOT1_FAT16533	NOT1	31
15355358	NOT1_FAT16533	NOT1	61
15355359	NOT1_FAT16533	NOT1	150
15355360	NOT1_FAT16533	NOT1	138
15355361	NOT1_FAT16533	NOT1	16
15355362	NOT1_FAT16533	NOT1	34
15355363	NOT1_FAT16533	NOT1	74
15355364	NOT1_FAT16533	NOT1	17
15355365	NOT1_FAT16533	NOT1	39
15355366	NOT1_FAT16533	NOT1	46
15355367	NOT1_FAT16533	NOT1	161
15355368	NOT1_FAT16533	NOT1	121
15355369	NOT1_FAT16533	NOT1	52
15355370	NOT1_FAT16533	NOT1	37
15355371	NOT1_FAT16533	NOT1	14
15355372	NOT1_FAT16533	NOT1	40
15355373	NOT1_FAT16533	NOT1	18
15355374	NOT1_FAT16533	NOT1	45
15355375	NOT1_FAT16533	NOT1	34
15355376	NOT1_FAT16533	NOT1	76
15355377	NOT1_FAT16533	NOT1	123
15355378	NOT1_FAT16533	NOT1	48
15355379	NOT1_FAT16533	NOT1	18
15355380	NOT1_FAT16533	NOT1	54
15355381	NOT1_FAT16533	NOT1	55
15355382	NOT1_FAT16533	NOT1	49
15355383	NOT1_FAT16533	NOT1	32
15355384	NOT1_FAT16533	NOT1	46
15355385	NOT1_FAT16533	NOT1	60
15355386	NOT1_FAT16533	NOT1	30
15355387	NOT1_FAT16533	NOT1	36
15355388	NOT1_FAT16533	NOT1	34
15355389	NOT1_FAT16533	NOT1	57
15355390	NOT1_FAT16533	NOT1	36
15355391	NOT1_FAT16533	NOT1	42
15355392	NOT1_FAT16533	NOT1	25
15355393	NOT1_FAT16533	NOT1	43
15355394	NOT1_FAT16533	NOT1	49
15355395	NOT1_FAT16533	NOT1	35
15355396	NOT1_FAT16533	NOT1	26
15355397	NOT1_FAT16533	NOT1	96
15355398	NOT1_FAT16533	NOT1	46
15355399	NOT1_FAT16533	NOT1	51
15355400	NOT1_FAT16533	NOT1	111
15355401	NOT1_FAT16533	NOT1	47
15355402	NOT1_FAT16533	NOT1	51
15355403	NOT1_FAT16533	NOT1	76
15355404	NOT1_FAT16533	NOT1	52
15355405	NOT1_FAT16533	NOT1	49
15355406	NOT1_FAT16533	NOT1	40
15355407	NOT1_FAT16533	NOT1	33
15355408	NOT1_FAT16533	NOT1	29
15355409	NOT1_FAT16533	NOT1	43
15355410	NOT1_FAT16533	NOT1	91
15355411	NOT1_FAT16533	NOT1	36
15355412	NOT1_FAT16533	NOT1	23
15355413	NOT1_FAT16533	NOT1	28
15355414	NOT1_FAT16533	NOT1	20
15355415	NOT1_FAT16533	NOT1	41
15355416	NOT1_FAT16533	NOT1	46
15355417	NOT1_FAT16533	NOT1	33
15355418	NOT1_FAT16533	NOT1	28
15355419	NOT1_FAT16533	NOT1	25
15355420	NOT1_FAT16533	NOT1	38
15355421	NOT1_FAT16533	NOT1	47
15355422	NOT1_FAT16533	NOT1	41
15355423	NOT1_FAT16533	NOT1	38
15355424	NOT1_FAT16533	NOT1	33
15355425	NOT1_FAT16533	NOT1	19
15355426	NOT1_FAT16533	NOT1	51
15355427	NOT1_FAT16533	NOT1	30
15355428	NOT1_FAT16533	NOT1	56
15355429	NOT1_FAT16533	NOT1	42
15355430	NOT1_FAT16533	NOT1	27
15355431	NOT1_FAT16533	NOT1	43
15355432	NOT1_FAT16533	NOT1	86
15355433	NOT1_FAT16533	NOT1	39
15355434	NOT1_FAT16533	NOT1	84
15355435	NOT1_FAT16533	NOT1	11
15355436	NOT1_FAT16533	NOT1	209
15355437	NOT1_FAT16533	NOT1	32
15355438	NOT1_FAT16533	NOT1	28
15355439	NOT1_FAT16533	NOT1	81
15355440	NOT1_FAT16533	NOT1	38
15355441	NOT1_FAT16533	NOT1	262
15355442	NOT1_FAT16533	NOT1	29
15355443	NOT1_FAT16533	NOT1	53
15355444	NOT1_FAT16533	NOT1	57
15355445	NOT1_FAT16533	NOT1	50
15355446	NOT1_FAT16533	NOT1	45
15355447	NOT1_FAT16533	NOT1	15
15355448	NOT1_FAT16533	NOT1	41
15355449	NOT1_FAT16533	NOT1	33
15355450	NOT1_FAT16533	NOT1	47
15355451	NOT1_FAT16533	NOT1	20
15355452	NOT1_FAT16533	NOT1	40
15355453	NOT1_FAT16533	NOT1	32
15355454	NOT1_FAT16533	NOT1	97
15355455	NOT1_FAT16533	NOT1	14
15355456	NOT1_FAT16533	NOT1	38
15355457	NOT1_FAT16533	NOT1	172
15355458	NOT1_FAT16533	NOT1	38
15355459	NOT1_FAT16533	NOT1	42
15355460	NOT1_FAT16533	NOT1	130
15355461	NOT1_FAT16533	NOT1	57
15355462	NOT1_FAT16533	NOT1	34
15355463	NOT1_FAT16533	NOT1	33
15355464	NOT1_FAT16533	NOT1	57
15355465	NOT1_FAT16533	NOT1	130
15355466	NOT1_FAT16533	NOT1	41
15355467	NOT1_FAT16533	NOT1	50
15355468	NOT1_FAT16533	NOT1	36
15355469	NOT1_FAT16533	NOT1	27
15355470	NOT1_FAT16533	NOT1	9
15355471	NOT1_FAT16533	NOT1	34
15355472	NOT1_FAT16533	NOT1	38
15355473	NOT1_FAT16533	NOT1	30
15355474	NOT1_FAT16533	NOT1	31
15355475	NOT1_FAT16533	NOT1	55
15355476	NOT1_FAT16533	NOT1	31
15355477	NOT1_FAT16533	NOT1	63
15355478	NOT1_FAT16533	NOT1	16
15355479	NOT1_FAT16533	NOT1	104
15355480	NOT1_FAT16533	NOT1	50
15355481	NOT1_FAT16533	NOT1	26
15355482	NOT1_FAT16533	NOT1	28
15355483	NOT1_FAT16533	NOT1	35
15355484	NOT1_FAT16533	NOT1	28
15355485	NOT1_FAT16533	NOT1	132
15355486	NOT1_FAT16533	NOT1	43
15355487	NOT1_FAT16533	NOT1	37
15355488	NOT1_FAT16533	NOT1	37
15355489	NOT1_FAT16533	NOT1	29
15355490	NOT1_FAT16533	NOT1	32
15355491	NOT1_FAT16533	NOT1	29
15355492	NOT1_FAT16533	NOT1	37
15355493	NOT1_FAT16533	NOT1	80
15355494	NOT1_FAT16533	NOT1	232
15355495	NOT1_FAT16533	NOT1	41
15355496	NOT1_FAT16533	NOT1	45
15355497	NOT1_FAT16533	NOT1	29
15355498	NOT1_FAT16533	NOT1	41
15355499	NOT1_FAT16533	NOT1	166
15355500	NOT1_FAT16533	NOT1	106
15355501	NOT1_FAT16533	NOT1	45
15355502	NOT1_FAT16533	NOT1	28
15355503	NOT1_FAT16533	NOT1	56
15355504	NOT1_FAT16533	NOT1	151
15355505	NOT1_FAT16533	NOT1	36
15355506	NOT1_FAT16533	NOT1	54
15355507	NOT1_FAT16533	NOT1	42
15355508	NOT1_FAT16533	NOT1	23
15355509	NOT1_FAT16533	NOT1	36
15355510	NOT1_FAT16533	NOT1	45
15355511	NOT1_FAT16533	NOT1	22
15355512	NOT1_FAT16533	NOT1	83
15355513	NOT1_FAT16533	NOT1	33
15355514	NOT1_FAT16533	NOT1	32
15355515	NOT1_FAT16533	NOT1	131
15355516	NOT1_FAT16533	NOT1	67
15355517	NOT1_FAT16533	NOT1	160
15355518	NOT1_FAT16533	NOT1	76
15355519	NOT1_FAT16533	NOT1	38
15355520	NOT1_FAT16533	NOT1	42
15355521	NOT1_FAT16533	NOT1	76
15355522	NOT1_FAT16533	NOT1	26
15355523	NOT1_FAT16533	NOT1	44
15355524	NOT1_FAT16533	NOT1	34
15355525	NOT1_FAT16533	NOT1	73
15355526	NOT1_FAT16533	NOT1	28
15355527	NOT1_FAT16533	NOT1	39
15355528	NOT1_FAT16533	NOT1	43
15355529	NOT1_FAT16533	NOT1	43
15355530	NOT1_FAT16533	NOT1	43
15355531	NOT1_FAT16533	NOT1	37
15355532	NOT1_FAT16533	NOT1	43
15355533	NOT1_FAT16533	NOT1	94
15355534	NOT1_FAT16533	NOT1	110
15355535	NOT1_FAT16533	NOT1	37
15355536	NOT1_FAT16533	NOT1	47
15355537	NOT1_FAT16533	NOT1	26
15355538	NOT1_FAT16533	NOT1	28
15355539	NOT1_FAT16533	NOT1	27
15355540	NOT1_FAT16533	NOT1	12
15355541	NOT1_FAT16533	NOT1	45
15355542	NOT1_FAT16533	NOT1	113
15355543	NOT1_FAT16533	NOT1	56
15355544	NOT1_FAT16533	NOT1	29
15355545	NOT1_FAT16533	NOT1	57
15355546	NOT1_FAT16533	NOT1	31
15355547	NOT1_FAT16533	NOT1	40
15355548	NOT1_FAT16533	NOT1	72
15355549	NOT1_FAT16533	NOT1	33
15355550	NOT1_FAT16533	NOT1	432
15355551	NOT1_FAT16533	NOT1	109
15355552	NOT1_FAT16533	NOT1	47
15355553	NOT1_FAT16533	NOT1	37
15355554	NOT1_FAT16533	NOT1	150
15355555	NOT1_FAT16533	NOT1	31
15355556	NOT1_FAT16533	NOT1	31
15355557	NOT1_FAT16533	NOT1	38
15355558	NOT1_FAT16533	NOT1	74
15355559	NOT1_FAT16533	NOT1	187
15355560	NOT1_FAT16533	NOT1	23
15355561	NOT1_FAT16533	NOT1	63
15355562	NOT1_FAT16533	NOT1	27
15355563	NOT1_FAT16533	NOT1	228
15355564	NOT1_FAT16533	NOT1	48
15355565	NOT1_FAT16533	NOT1	33
15355566	NOT1_FAT16533	NOT1	30
15355567	NOT1_FAT16533	NOT1	40
15355568	NOT1_FAT16533	NOT1	63
15355569	NOT1_FAT16533	NOT1	61
15355570	NOT1_FAT16533	NOT1	30
15355571	NOT1_FAT16533	NOT1	31
15355572	NOT1_FAT16533	NOT1	50
15355573	NOT1_FAT16533	NOT1	23
15355574	NOT1_FAT16533	NOT1	35
15355575	NOT1_FAT16533	NOT1	25
15355576	NOT1_FAT16533	NOT1	36
15355577	NOT1_FAT16533	NOT1	22
15355578	NOT1_FAT16533	NOT1	67
15355579	NOT1_FAT16533	NOT1	86
15355580	NOT1_FAT16533	NOT1	36
15355581	NOT1_FAT16533	NOT1	40
15355582	NOT1_FAT16533	NOT1	34
15355583	NOT1_FAT16533	NOT1	68
15355584	NOT1_FAT16533	NOT1	37
15355585	NOT1_FAT16533	NOT1	40
15355586	NOT1_FAT16533	NOT1	54
15355587	NOT1_FAT16533	NOT1	70
15355588	NOT1_FAT16533	NOT1	22
15355589	NOT1_FAT16533	NOT1	58
15355590	NOT1_FAT16533	NOT1	56
15355591	NOT1_FAT16533	NOT1	45
15355592	NOT1_FAT16533	NOT1	36
15355593	NOT1_FAT16533	NOT1	43
15355594	NOT1_FAT16533	NOT1	37
15355595	NOT1_FAT16533	NOT1	36
15355596	NOT1_FAT16533	NOT1	41
15355597	NOT1_FAT16533	NOT1	43
15355598	NOT1_FAT16533	NOT1	31
15355599	NOT1_FAT16533	NOT1	60
15355600	NOT1_FAT16533	NOT1	35
15355601	NOT1_FAT16533	NOT1	59
15355602	NOT1_FAT16533	NOT1	36
15355603	NOT1_FAT16533	NOT1	28
15355604	NOT1_FAT16533	NOT1	22
15355605	NOT1_FAT16533	NOT1	24
15355606	NOT1_FAT16533	NOT1	33
15355607	NOT1_FAT16533	NOT1	31
15355608	NOT1_FAT16533	NOT1	147
15355609	NOT1_FAT16533	NOT1	29
15355610	NOT1_FAT16533	NOT1	41
15355611	NOT1_FAT16533	NOT1	64
15355612	NOT1_FAT16533	NOT1	32
15355613	NOT1_FAT16533	NOT1	81
15355614	NOT1_FAT16533	NOT1	70
15355615	NOT1_FAT16533	NOT1	68
15355616	NOT1_FAT16533	NOT1	38
15355617	NOT1_FAT16533	NOT1	65
15355618	NOT1_FAT16533	NOT1	35
15355619	NOT1_FAT16533	NOT1	316
15355620	NOT1_FAT16533	NOT1	50
15355621	NOT1_FAT16533	NOT1	38
15355622	NOT1_FAT16533	NOT1	16
15355623	NOT1_FAT16533	NOT1	44
15355624	NOT1_FAT16533	NOT1	66
15355625	NOT1_FAT16533	NOT1	49
15355626	NOT1_FAT16533	NOT1	27
15355627	NOT1_FAT16533	NOT1	35
15355628	NOT1_FAT16533	NOT1	40
15355629	NOT1_FAT16533	NOT1	90
15355630	NOT1_FAT16533	NOT1	124
15355631	NOT1_FAT16533	NOT1	62
15355632	NOT1_FAT16533	NOT1	33
15355633	NOT1_FAT16533	NOT1	38
15355634	NOT1_FAT16533	NOT1	29
15355635	NOT1_FAT16533	NOT1	104
15355636	NOT1_FAT16533	NOT1	21
15355637	NOT1_FAT16533	NOT1	15
15355638	NOT1_FAT16533	NOT1	139
15355639	NOT1_FAT16533	NOT1	35
15355640	NOT1_FAT16533	NOT1	290
15355641	NOT1_FAT16533	NOT1	21
15355642	NOT1_FAT16533	NOT1	37
15355643	NOT1_FAT16533	NOT1	87
15355644	NOT1_FAT16533	NOT1	21
15355645	NOT1_FAT16533	NOT1	36
15355646	NOT1_FAT16533	NOT1	32
15355647	NOT1_FAT16533	NOT1	45
15355648	NOT1_FAT16533	NOT1	32
15355649	NOT1_FAT16533	NOT1	50
15355650	NOT1_FAT16533	NOT1	39
15355651	NOT1_FAT16533	NOT1	31
15355652	NOT1_FAT16533	NOT1	22
15355653	NOT1_FAT16533	NOT1	78
15355654	NOT1_FAT16533	NOT1	77
15355655	NOT1_FAT16533	NOT1	54
15355656	NOT1_FAT16533	NOT1	39
15355657	NOT1_FAT16533	NOT1	31
15355658	NOT1_FAT16533	NOT1	25
15355659	NOT1_FAT16533	NOT1	42
15355660	NOT1_FAT16533	NOT1	22
15355661	NOT1_FAT16533	NOT1	54
15355662	NOT1_FAT16533	NOT1	52
15355663	NOT1_FAT16533	NOT1	8
15355664	NOT1_FAT16533	NOT1	31
15355665	NOT1_FAT16533	NOT1	81
15355666	NOT1_FAT16533	NOT1	41
15355667	NOT1_FAT16533	NOT1	42
15355668	NOT1_FAT16533	NOT1	36
15355669	NOT1_FAT16533	NOT1	47
15355670	NOT1_FAT16533	NOT1	42
15355671	NOT1_FAT16533	NOT1	31
15355672	NOT1_FAT16533	NOT1	31
15355673	NOT1_FAT16533	NOT1	40
15355674	NOT1_FAT16533	NOT1	36
15355675	NOT1_FAT16533	NOT1	25
15355676	NOT1_FAT16533	NOT1	48
15355677	NOT1_FAT16533	NOT1	39
15355678	NOT1_FAT16533	NOT1	85
15355679	NOT1_FAT16533	NOT1	94
15355680	NOT1_FAT16533	NOT1	37
15355681	NOT1_FAT16533	NOT1	24
15355682	NOT1_FAT16533	NOT1	33
15355683	NOT1_FAT16533	NOT1	37
15355684	NOT1_FAT16533	NOT1	194
15355685	NOT1_FAT16533	NOT1	58
15355686	NOT1_FAT16533	NOT1	29
15355687	NOT1_FAT16533	NOT1	31
15355688	NOT1_FAT16533	NOT1	46
15355689	NOT1_FAT16533	NOT1	21
15355690	NOT1_FAT16533	NOT1	35
15355691	NOT1_FAT16533	NOT1	97
15355692	NOT1_FAT16533	NOT1	26
15355693	NOT1_FAT16533	NOT1	22
15355694	NOT1_FAT16533	NOT1	122
15355695	NOT1_FAT16533	NOT1	39
15355696	NOT1_FAT16533	NOT1	86
15355697	NOT1_FAT16533	NOT1	34
15355698	NOT1_FAT16533	NOT1	29
15355699	NOT1_FAT16533	NOT1	35
15355700	NOT1_FAT16533	NOT1	38
15355701	NOT1_FAT16533	NOT1	160
15355702	NOT1_FAT16533	NOT1	29
15355703	NOT1_FAT16533	NOT1	85
15355704	NOT1_FAT16533	NOT1	51
15355705	NOT1_FAT16533	NOT1	128
15355706	NOT1_FAT16533	NOT1	46
15355707	NOT1_FAT16533	NOT1	34
15355708	NOT1_FAT16533	NOT1	30
15355709	NOT1_FAT16533	NOT1	91
15355710	NOT1_FAT16533	NOT1	32
15355711	NOT1_FAT16533	NOT1	25
15355712	NOT1_FAT16533	NOT1	145
15355713	NOT1_FAT16533	NOT1	34
15355714	NOT1_FAT16533	NOT1	30
15355715	NOT1_FAT16533	NOT1	33
15355716	NOT1_FAT16533	NOT1	355
15355717	NOT1_FAT16533	NOT1	111
15355718	NOT1_FAT16533	NOT1	25
15355719	NOT1_FAT16533	NOT1	38
15355720	NOT1_FAT16533	NOT1	40
15355721	NOT1_FAT16533	NOT1	35
15355722	NOT1_FAT16533	NOT1	69
15355723	NOT1_FAT16533	NOT1	27
15355724	NOT1_FAT16533	NOT1	30
15355725	NOT1_FAT16533	NOT1	35
15355726	NOT1_FAT16533	NOT1	34
15355727	NOT1_FAT16533	NOT1	31
15355728	NOT1_FAT16533	NOT1	43
15355729	NOT1_FAT16533	NOT1	137
15355730	NOT1_FAT16533	NOT1	25
15355731	NOT1_FAT16533	NOT1	65
15355732	NOT1_FAT16533	NOT1	30
15355733	NOT1_FAT16533	NOT1	32
15355734	NOT1_FAT16533	NOT1	36
15355735	NOT1_FAT16533	NOT1	22
15355736	NOT1_FAT16533	NOT1	28
15355737	NOT1_FAT16533	NOT1	29
15355738	NOT1_FAT16533	NOT1	94
15355739	NOT1_FAT16533	NOT1	135
15355740	NOT1_FAT16533	NOT1	36
15355741	NOT1_FAT16533	NOT1	26
15355742	NOT1_FAT16533	NOT1	26
15355743	NOT1_FAT16533	NOT1	50
15355744	NOT1_FAT16533	NOT1	161
15355745	NOT1_FAT16533	NOT1	50
15355746	NOT1_FAT16533	NOT1	31
15355747	NOT1_FAT16533	NOT1	38
15355748	NOT1_FAT16533	NOT1	114
15355749	NOT1_FAT16533	NOT1	27
15355750	NOT1_FAT16533	NOT1	29
15355751	NOT1_FAT16533	NOT1	152
15355752	NOT1_FAT16533	NOT1	21
15355753	NOT1_FAT16533	NOT1	40
15355754	NOT1_FAT16533	NOT1	120
15355755	NOT1_FAT16533	NOT1	32
15355756	NOT1_FAT16533	NOT1	37
15355757	NOT1_FAT16533	NOT1	34
15355758	NOT1_FAT16533	NOT1	28
15355759	NOT1_FAT16533	NOT1	185
15355760	NOT1_FAT16533	NOT1	360
15355761	NOT1_FAT16533	NOT1	30
15355762	NOT1_FAT16533	NOT1	30
15355763	NOT1_FAT16533	NOT1	23
15355764	NOT1_FAT16533	NOT1	46
15355765	NOT1_FAT16533	NOT1	111
15355766	NOT1_FAT16533	NOT1	58
15355767	NOT1_FAT16533	NOT1	200
15355768	NOT1_FAT16533	NOT1	28
15355769	NOT1_FAT16533	NOT1	38
15355770	NOT1_FAT16533	NOT1	84
15355771	NOT1_FAT16533	NOT1	58
15355772	NOT1_FAT16533	NOT1	50
15355773	NOT1_FAT16533	NOT1	193
15355774	NOT1_FAT16533	NOT1	27
15355775	NOT1_FAT16533	NOT1	29
15355776	NOT1_FAT16533	NOT1	37
15355777	NOT1_FAT16533	NOT1	50
15355778	NOT1_FAT16533	NOT1	36
15355779	NOT1_FAT16533	NOT1	26
15355780	NOT1_FAT16533	NOT1	41
15355781	NOT1_FAT16533	NOT1	63
15355782	NOT1_FAT16533	NOT1	97
15355783	NOT1_FAT16533	NOT1	27
15355784	NOT1_FAT16533	NOT1	47
15355785	NOT1_FAT16533	NOT1	43
15355786	NOT1_FAT16533	NOT1	34
15355787	NOT1_FAT16533	NOT1	17
15355788	NOT1_FAT16533	NOT1	41
15355789	NOT1_FAT16533	NOT1	39
15355790	NOT1_FAT16533	NOT1	43
15355791	NOT1_FAT16533	NOT1	29
15355792	NOT1_FAT16533	NOT1	48
15355793	NOT1_FAT16533	NOT1	66
15355794	NOT1_FAT16533	NOT1	40
15355795	NOT1_FAT16533	NOT1	5
15355796	NOT1_FAT16533	NOT1	15
15355797	NOT1_FAT16533	NOT1	35
15355798	NOT1_FAT16533	NOT1	39
15355799	NOT1_FAT16533	NOT1	38
15355800	NOT1_FAT16533	NOT1	17
15355801	NOT1_FAT16533	NOT1	50
15355802	NOT1_FAT16533	NOT1	32
15355803	NOT1_FAT16533	NOT1	66
15355804	NOT1_FAT16533	NOT1	63
15355805	NOT1_FAT16533	NOT1	35
15355806	NOT1_FAT16533	NOT1	31
15355807	NOT1_FAT16533	NOT1	216
15355808	NOT1_FAT16533	NOT1	32
15355809	NOT1_FAT16533	NOT1	59
15355810	NOT1_FAT16533	NOT1	31
15355811	NOT1_FAT16533	NOT1	36
15355812	NOT1_FAT16533	NOT1	34
15355813	NOT1_FAT16533	NOT1	66
15355814	NOT1_FAT16533	NOT1	80
15355815	NOT1_FAT16533	NOT1	48
15355816	NOT1_FAT16533	NOT1	40
15355817	NOT1_FAT16533	NOT1	41
15355818	NOT1_FAT16533	NOT1	79
15355819	NOT1_FAT16533	NOT1	27
15355820	NOT1_FAT16533	NOT1	34
15355821	NOT1_FAT16533	NOT1	39
15355822	NOT1_FAT16533	NOT1	48
15355823	NOT1_FAT16533	NOT1	58
15355824	NOT1_FAT16533	NOT1	51
15355825	NOT1_FAT16533	NOT1	26
15355826	NOT1_FAT16533	NOT1	45
15355827	NOT1_FAT16533	NOT1	34
15355828	NOT1_FAT16533	NOT1	40
15355829	NOT1_FAT16533	NOT1	26
15355830	NOT1_FAT16533	NOT1	31
15355831	NOT1_FAT16533	NOT1	33
15355832	NOT1_FAT16533	NOT1	98
15355833	NOT1_FAT16533	NOT1	27
15355834	NOT1_FAT16533	NOT1	34
15355835	NOT1_FAT16533	NOT1	63
15355836	NOT1_FAT16533	NOT1	35
15355837	NOT1_FAT16533	NOT1	33
15355838	NOT1_FAT16533	NOT1	39
15355839	NOT1_FAT16533	NOT1	44
15355840	NOT1_FAT16533	NOT1	146
15355841	NOT1_FAT16533	NOT1	36
15355842	NOT1_FAT16533	NOT1	35
15355843	NOT1_FAT16533	NOT1	130
15355844	NOT1_FAT16533	NOT1	48
15355845	NOT1_FAT16533	NOT1	29
15355846	NOT1_FAT16533	NOT1	67
15355847	NOT1_FAT16533	NOT1	43
15355848	NOT1_FAT16533	NOT1	178
15355849	NOT1_FAT16533	NOT1	47
15355850	NOT1_FAT16533	NOT1	36
15355851	NOT1_FAT16533	NOT1	14
15355852	NOT1_FAT16533	NOT1	43
15355853	NOT1_FAT16533	NOT1	201
15355854	NOT1_FAT16533	NOT1	42
15355855	NOT1_FAT16533	NOT1	159
15355856	NOT1_FAT16533	NOT1	124
15355857	NOT1_FAT16533	NOT1	31
15355858	NOT1_FAT16533	NOT1	33
15355859	NOT1_FAT16533	NOT1	220
15355860	NOT1_FAT16533	NOT1	93
15355861	NOT1_FAT16533	NOT1	137
15355862	NOT1_FAT16533	NOT1	34
15355863	NOT1_FAT16533	NOT1	25
15355864	NOT1_FAT16533	NOT1	26
15355865	NOT1_FAT16533	NOT1	28
15355866	NOT1_FAT16533	NOT1	184
15355867	NOT1_FAT16533	NOT1	34
15355868	NOT1_FAT16533	NOT1	28
15355869	NOT1_FAT16533	NOT1	35
15355870	NOT1_FAT16533	NOT1	44
15355871	NOT1_FAT16533	NOT1	32
15355872	NOT1_FAT16533	NOT1	26
15355873	NOT1_FAT16533	NOT1	93
15355874	NOT1_FAT16533	NOT1	40
15355875	NOT1_FAT16533	NOT1	25
15355876	NOT1_FAT16533	NOT1	225
15355877	NOT1_FAT16533	NOT1	30
15355878	NOT1_FAT16533	NOT1	32
15355879	NOT1_FAT16533	NOT1	26
15355880	NOT1_FAT16533	NOT1	31
15355881	NOT1_FAT16533	NOT1	50
15355882	NOT1_FAT16533	NOT1	69
15355883	NOT1_FAT16533	NOT1	27
15355884	NOT1_FAT16533	NOT1	26
15355885	NOT1_FAT16533	NOT1	55
15355886	NOT1_FAT16533	NOT1	29
15355887	NOT1_FAT16533	NOT1	28
15355888	NOT1_FAT16533	NOT1	30
15355889	NOT1_FAT16533	NOT1	23
15355890	NOT1_FAT16533	NOT1	59
15355891	NOT1_FAT16533	NOT1	54
15355892	NOT1_FAT16533	NOT1	120
15355893	NOT1_FAT16533	NOT1	31
15355894	NOT1_FAT16533	NOT1	36
15355895	NOT1_FAT16533	NOT1	27
15355896	NOT1_FAT16533	NOT1	31
15355897	NOT1_FAT16533	NOT1	31
15355898	NOT1_FAT16533	NOT1	26
15355899	NOT1_FAT16533	NOT1	30
15355900	NOT1_FAT16533	NOT1	34
15355901	NOT1_FAT16533	NOT1	32
15355902	NOT1_FAT16533	NOT1	29
15355903	NOT1_FAT16533	NOT1	42
15355904	NOT1_FAT16533	NOT1	29
15355905	NOT1_FAT16533	NOT1	33
15355906	NOT1_FAT16533	NOT1	30
15355907	NOT1_FAT16533	NOT1	46
15355908	NOT1_FAT16533	NOT1	134
15355909	NOT1_FAT16533	NOT1	36
15355910	NOT1_FAT16533	NOT1	127
15355911	NOT1_FAT16533	NOT1	18
15355912	NOT1_FAT16533	NOT1	29
15355913	NOT1_FAT16533	NOT1	32
15355914	NOT1_FAT16533	NOT1	26
15355915	NOT1_FAT16533	NOT1	140
15355916	NOT1_FAT16533	NOT1	38
15355917	NOT1_FAT16533	NOT1	76
15355918	NOT1_FAT16533	NOT1	32
15355919	NOT1_FAT16533	NOT1	48
15355920	NOT1_FAT16533	NOT1	70
15355921	NOT1_FAT16533	NOT1	60
15355922	NOT1_FAT16533	NOT1	34
15355923	NOT1_FAT16533	NOT1	38
15355924	NOT1_FAT16533	NOT1	28
15355925	NOT1_FAT16533	NOT1	29
15355926	NOT1_FAT16533	NOT1	30
15355927	NOT1_FAT16533	NOT1	34
15355928	NOT1_FAT16533	NOT1	83
15355929	NOT1_FAT16533	NOT1	31
15355930	NOT1_FAT16533	NOT1	8
15355931	NOT1_FAT16533	NOT1	45
15355932	NOT1_FAT16533	NOT1	57
15355933	NOT1_FAT16533	NOT1	33
15355934	NOT1_FAT16533	NOT1	312
15355935	NOT1_FAT16533	NOT1	97
15355936	NOT1_FAT16533	NOT1	40
15355937	NOT1_FAT16533	NOT1	176
15355938	NOT1_FAT16533	NOT1	16
15355939	NOT1_FAT16533	NOT1	33
15355940	NOT1_FAT16533	NOT1	41
15355941	NOT1_FAT16533	NOT1	36
15355942	NOT1_FAT16533	NOT1	39
15355943	NOT1_FAT16533	NOT1	54
15355944	NOT1_FAT16533	NOT1	44
15355945	NOT1_FAT16533	NOT1	104
15355946	NOT1_FAT16533	NOT1	36
15355947	NOT1_FAT16533	NOT1	35
15355948	NOT1_FAT16533	NOT1	17
15355949	NOT1_FAT16533	NOT1	42
15355950	NOT1_FAT16533	NOT1	45
15355951	NOT1_FAT16533	NOT1	36
15355952	NOT1_FAT16533	NOT1	55
15355953	NOT1_FAT16533	NOT1	20
15355954	NOT1_FAT16533	NOT1	64
15355955	NOT1_FAT16533	NOT1	29
15355956	NOT1_FAT16533	NOT1	4
15355957	NOT1_FAT16533	NOT1	12
15355958	NOT1_FAT16533	NOT1	34
15355959	NOT1_FAT16533	NOT1	21
15355960	NOT1_FAT16533	NOT1	30
15355961	NOT1_FAT16533	NOT1	41
15355962	NOT1_FAT16533	NOT1	37
15355963	NOT1_FAT16533	NOT1	95
15355964	NOT1_FAT16533	NOT1	29
15355965	NOT1_FAT16533	NOT1	49
15355966	NOT1_FAT16533	NOT1	53
15355967	NOT1_FAT16533	NOT1	19
15355968	NOT1_FAT16533	NOT1	26
15355969	NOT1_FAT16533	NOT1	36
15355970	NOT1_FAT16533	NOT1	52
15355971	NOT1_FAT16533	NOT1	79
15355972	NOT1_FAT16533	NOT1	24
15355973	NOT1_FAT16533	NOT1	55
15355974	NOT1_FAT16533	NOT1	179
15355975	NOT1_FAT16533	NOT1	36
15355976	NOT1_FAT16533	NOT1	36
15355977	NOT1_FAT16533	NOT1	40
15355978	NOT1_FAT16533	NOT1	30
15355979	NOT1_FAT16533	NOT1	230
15355980	NOT1_FAT16533	NOT1	84
15355981	NOT1_FAT16533	NOT1	86
15355982	NOT1_FAT16533	NOT1	30
15355983	NOT1_FAT16533	NOT1	31
15355984	NOT1_FAT16533	NOT1	38
15355985	NOT1_FAT16533	NOT1	13
15355986	NOT1_FAT16533	NOT1	98
15355987	NOT1_FAT16533	NOT1	40
15355988	NOT1_FAT16533	NOT1	11
15355989	NOT1_FAT16533	NOT1	25
15355990	NOT1_FAT16533	NOT1	29
15355991	NOT1_FAT16533	NOT1	29
15355992	NOT1_FAT16533	NOT1	76
15355993	NOT1_FAT16533	NOT1	69
15355994	NOT1_FAT16533	NOT1	35
15355995	NOT1_FAT16533	NOT1	130
15355996	NOT1_FAT16533	NOT1	45
15355997	NOT1_FAT16533	NOT1	96
15355998	NOT1_FAT16533	NOT1	38
15355999	NOT1_FAT16533	NOT1	29
15356000	NOT1_FAT16533	NOT1	38
15356001	NOT1_FAT16533	NOT1	33
15356002	NOT1_FAT16533	NOT1	43
15356003	NOT1_FAT16533	NOT1	70
15356004	NOT1_FAT16533	NOT1	103
15356005	NOT1_FAT16533	NOT1	45
15356006	NOT1_FAT16533	NOT1	129
15356007	NOT1_FAT16533	NOT1	27
15356008	NOT1_FAT16533	NOT1	8
15356009	NOT1_FAT16533	NOT1	19
15356010	NOT1_FAT16533	NOT1	53
15356011	NOT1_FAT16533	NOT1	106
15356012	NOT1_FAT16533	NOT1	44
15356013	NOT1_FAT16533	NOT1	46
15356014	NOT1_FAT16533	NOT1	59
15356015	NOT1_FAT16533	NOT1	65
15356016	NOT1_FAT16533	NOT1	33
15356017	NOT1_FAT16533	NOT1	69
15356018	NOT1_FAT16533	NOT1	42
15356019	NOT1_FAT16533	NOT1	41
15356020	NOT1_FAT16533	NOT1	150
15356021	NOT1_FAT16533	NOT1	48
15356022	NOT1_FAT16533	NOT1	37
15356023	NOT1_FAT16533	NOT1	32
15356024	NOT1_FAT16533	NOT1	38
15356025	NOT1_FAT16533	NOT1	53
15356026	NOT1_FAT16533	NOT1	34
15356027	NOT1_FAT16533	NOT1	36
15356028	NOT1_FAT16533	NOT1	49
15356029	NOT1_FAT16533	NOT1	55
15356030	NOT1_FAT16533	NOT1	80
15356031	NOT1_FAT16533	NOT1	38
15356032	NOT1_FAT16533	NOT1	96
15356033	NOT1_FAT16533	NOT1	60
15356034	NOT1_FAT16533	NOT1	27
15356035	NOT1_FAT16533	NOT1	33
15356036	NOT1_FAT16533	NOT1	134
15356037	NOT1_FAT16533	NOT1	30
15356038	NOT1_FAT16533	NOT1	34
15356039	NOT1_FAT16533	NOT1	56
15356040	NOT1_FAT16533	NOT1	48
15356041	NOT1_FAT16533	NOT1	29
15356042	NOT1_FAT16533	NOT1	60
15356043	NOT1_FAT16533	NOT1	47
15356044	NOT1_FAT16533	NOT1	47
15356045	NOT1_FAT16533	NOT1	34
15356046	NOT1_FAT16533	NOT1	20
15356047	NOT1_FAT16533	NOT1	30
15356048	NOT1_FAT16533	NOT1	35
15356049	NOT1_FAT16533	NOT1	24
15356050	NOT1_FAT16533	NOT1	42
15356051	NOT1_FAT16533	NOT1	40
15356052	NOT1_FAT16533	NOT1	98
15356053	NOT1_FAT16533	NOT1	31
15356054	NOT1_FAT16533	NOT1	32
15356055	NOT1_FAT16533	NOT1	38
15356056	NOT1_FAT16533	NOT1	32
15356057	NOT1_FAT16533	NOT1	46
15356058	NOT1_FAT16533	NOT1	44
15356059	NOT1_FAT16533	NOT1	42
15356060	NOT1_FAT16533	NOT1	38
15356061	NOT1_FAT16533	NOT1	30
15356062	NOT1_FAT16533	NOT1	46
15356063	NOT1_FAT16533	NOT1	62
15356064	NOT1_FAT16533	NOT1	63
15356065	NOT1_FAT16533	NOT1	39
15356066	NOT1_FAT16533	NOT1	57
15356067	NOT1_FAT16533	NOT1	19
15356068	NOT1_FAT16533	NOT1	30
15356069	NOT1_FAT16533	NOT1	29
15356070	NOT1_FAT16533	NOT1	24
15356071	NOT1_FAT16533	NOT1	35
15356072	NOT1_FAT16533	NOT1	28
15356073	NOT1_FAT16533	NOT1	27
15356074	NOT1_FAT16533	NOT1	65
15356075	NOT1_FAT16533	NOT1	30
15356076	NOT1_FAT16533	NOT1	51
15356077	NOT1_FAT16533	NOT1	253
15356078	NOT1_FAT16533	NOT1	18
15356079	NOT1_FAT16533	NOT1	47
15356080	NOT1_FAT16533	NOT1	41
15356081	NOT1_FAT16533	NOT1	21
15356082	NOT1_FAT16533	NOT1	39
15356083	NOT1_FAT16533	NOT1	41
15356084	NOT1_FAT16533	NOT1	39
15356085	NOT1_FAT16533	NOT1	100
15356086	NOT1_FAT16533	NOT1	174
15356087	NOT1_FAT16533	NOT1	34
15356088	NOT1_FAT16533	NOT1	46
15356089	NOT1_FAT16533	NOT1	32
15356090	NOT1_FAT16533	NOT1	37
15356091	NOT1_FAT16533	NOT1	96
15356092	NOT1_FAT16533	NOT1	36
15356093	NOT1_FAT16533	NOT1	86
15356094	NOT1_FAT16533	NOT1	34
15356095	NOT1_FAT16533	NOT1	89
15356096	NOT1_FAT16533	NOT1	30
15356097	NOT1_FAT16533	NOT1	39
15356098	NOT1_FAT16533	NOT1	28
15356099	NOT1_FAT16533	NOT1	39
15356100	NOT1_FAT16533	NOT1	37
15356101	NOT1_FAT16533	NOT1	37
15356102	NOT1_FAT16533	NOT1	26
15356103	NOT1_FAT16533	NOT1	54
15356104	NOT1_FAT16533	NOT1	149
15356105	NOT1_FAT16533	NOT1	33
15356106	NOT1_FAT16533	NOT1	32
15356107	NOT1_FAT16533	NOT1	105
15356108	NOT1_FAT16533	NOT1	81
15356109	NOT1_FAT16533	NOT1	27
15356110	NOT1_FAT16533	NOT1	24
15356111	NOT1_FAT16533	NOT1	51
15356112	NOT1_FAT16533	NOT1	21
15356113	NOT1_FAT16533	NOT1	114
15356114	NOT1_FAT16533	NOT1	19
15356115	NOT1_FAT16533	NOT1	33
15356116	NOT1_FAT16533	NOT1	32
15356117	NOT1_FAT16533	NOT1	22
15356118	NOT1_FAT16533	NOT1	277
15356119	NOT1_FAT16533	NOT1	92
15356120	NOT1_FAT16533	NOT1	33
15356121	NOT1_FAT16533	NOT1	91
15356122	NOT1_FAT16533	NOT1	34
15356123	NOT1_FAT16533	NOT1	11
15356124	NOT1_FAT16533	NOT1	215
15356125	NOT1_FAT16533	NOT1	36
15356126	NOT1_FAT16533	NOT1	58
15356127	NOT1_FAT16533	NOT1	71
15356128	NOT1_FAT16533	NOT1	38
15356129	NOT1_FAT16533	NOT1	26
15356130	NOT1_FAT16533	NOT1	28
15356131	NOT1_FAT16533	NOT1	30
15356132	NOT1_FAT16533	NOT1	21
15356133	NOT1_FAT16533	NOT1	106
15356134	NOT1_FAT16533	NOT1	36
15356135	NOT1_FAT16533	NOT1	26
15356136	NOT1_FAT16533	NOT1	38
15356137	NOT1_FAT16533	NOT1	34
15356138	NOT1_FAT16533	NOT1	45
15356139	NOT1_FAT16533	NOT1	55
15356140	NOT1_FAT16533	NOT1	77
15356141	NOT1_FAT16533	NOT1	35
15356142	NOT1_FAT16533	NOT1	14
15356143	NOT1_FAT16533	NOT1	37
15356144	NOT1_FAT16533	NOT1	250
15356145	NOT1_FAT16533	NOT1	35
15356146	NOT1_FAT16533	NOT1	54
15356147	NOT1_FAT16533	NOT1	37
15356148	NOT1_FAT16533	NOT1	32
15356149	NOT1_FAT16533	NOT1	29
15356150	NOT1_FAT16533	NOT1	141
15356151	NOT1_FAT16533	NOT1	37
15356152	NOT1_FAT16533	NOT1	63
15356153	NOT1_FAT16533	NOT1	39
15356154	NOT1_FAT16533	NOT1	26
15356155	NOT1_FAT16533	NOT1	27
15356156	NOT1_FAT16533	NOT1	39
15356157	NOT1_FAT16533	NOT1	50
15356158	NOT1_FAT16533	NOT1	77
15356159	NOT1_FAT16533	NOT1	34
15356160	NOT1_FAT16533	NOT1	37
15356161	NOT1_FAT16533	NOT1	38
15356162	NOT1_FAT16533	NOT1	28
15356163	NOT1_FAT16533	NOT1	20
15356164	NOT1_FAT16533	NOT1	37
15356165	NOT1_FAT16533	NOT1	34
15356166	NOT1_FAT16533	NOT1	69
15356167	NOT1_FAT16533	NOT1	37
15356168	NOT1_FAT16533	NOT1	74
15356169	NOT1_FAT16533	NOT1	64
15356170	NOT1_FAT16533	NOT1	39
15356171	NOT1_FAT16533	NOT1	15
15356172	NOT1_FAT16533	NOT1	26
15356173	NOT1_FAT16533	NOT1	40
15356174	NOT1_FAT16533	NOT1	27
15356175	NOT1_FAT16533	NOT1	31
15356176	NOT1_FAT16533	NOT1	31
15356177	NOT1_FAT16533	NOT1	38
15356178	NOT1_FAT16533	NOT1	47
15356179	NOT1_FAT16533	NOT1	39
15356180	NOT1_FAT16533	NOT1	44
15356181	NOT1_FAT16533	NOT1	21
15356182	NOT1_FAT16533	NOT1	77
15356183	NOT1_FAT16533	NOT1	58
15356184	NOT1_FAT16533	NOT1	30
15356185	NOT1_FAT16533	NOT1	92
15356186	NOT1_FAT16533	NOT1	32
15356187	NOT1_FAT16533	NOT1	22
15356188	NOT1_FAT16533	NOT1	10
15356189	NOT1_FAT16533	NOT1	22
15356190	NOT1_FAT16533	NOT1	39
15356191	NOT1_FAT16533	NOT1	116
15356192	NOT1_FAT16533	NOT1	34
15356193	NOT1_FAT16533	NOT1	56
15356194	NOT1_FAT16533	NOT1	33
15356195	NOT1_FAT16533	NOT1	25
15356196	NOT1_FAT16533	NOT1	39
15356197	NOT1_FAT16533	NOT1	33
15356198	NOT1_FAT16533	NOT1	31
15356199	NOT1_FAT16533	NOT1	54
15356200	NOT1_FAT16533	NOT1	29
15356201	NOT1_FAT16533	NOT1	37
15356202	NOT1_FAT16533	NOT1	108
15356203	NOT1_FAT16533	NOT1	39
15356204	NOT1_FAT16533	NOT1	40
15356205	NOT1_FAT16533	NOT1	42
15356206	NOT1_FAT16533	NOT1	30
15356207	NOT1_FAT16533	NOT1	34
15356208	NOT1_FAT16533	NOT1	29
15356209	NOT1_FAT16533	NOT1	32
15356210	NOT1_FAT16533	NOT1	46
15356211	NOT1_FAT16533	NOT1	28
15356212	NOT1_FAT16533	NOT1	40
15356213	NOT1_FAT16533	NOT1	31
15356214	NOT1_FAT16533	NOT1	42
15356215	NOT1_FAT16533	NOT1	36
15356216	NOT1_FAT16533	NOT1	28
15356217	NOT1_FAT16533	NOT1	25
15356218	NOT1_FAT16533	NOT1	48
15356219	NOT1_FAT16533	NOT1	63
15356220	NOT1_FAT16533	NOT1	30
15356221	NOT1_FAT16533	NOT1	38
15356222	NOT1_FAT16533	NOT1	49
15356223	NOT1_FAT16533	NOT1	38
15356224	NOT1_FAT16533	NOT1	52
15356225	NOT1_FAT16533	NOT1	105
15356226	NOT1_FAT16533	NOT1	80
15356227	NOT1_FAT16533	NOT1	21
15356228	NOT1_FAT16533	NOT1	75
15356229	NOT1_FAT16533	NOT1	215
15356230	NOT1_FAT16533	NOT1	29
15356231	NOT1_FAT16533	NOT1	62
15356232	NOT1_FAT16533	NOT1	44
15356233	NOT1_FAT16533	NOT1	44
15356234	NOT1_FAT16533	NOT1	24
15356235	NOT1_FAT16533	NOT1	23
15356236	NOT1_FAT16533	NOT1	42
15356237	NOT1_FAT16533	NOT1	18
15356238	NOT1_FAT16533	NOT1	86
15356239	NOT1_FAT16533	NOT1	69
15356240	NOT1_FAT16533	NOT1	30
15356241	NOT1_FAT16533	NOT1	31
15356242	NOT1_FAT16533	NOT1	27
15356243	NOT1_FAT16533	NOT1	89
15356244	NOT1_FAT16533	NOT1	31
15356245	NOT1_FAT16533	NOT1	78
15356246	NOT1_FAT16533	NOT1	15
15356247	NOT1_FAT16533	NOT1	23
15356248	NOT1_FAT16533	NOT1	34
15356249	NOT1_FAT16533	NOT1	37
15356250	NOT1_FAT16533	NOT1	56
15356251	NOT1_FAT16533	NOT1	136
15356252	NOT1_FAT16533	NOT1	320
15356253	NOT1_FAT16533	NOT1	43
15356254	NOT1_FAT16533	NOT1	30
15356255	NOT1_FAT16533	NOT1	34
15356256	NOT1_FAT16533	NOT1	27
15356257	NOT1_FAT16533	NOT1	41
15356258	NOT1_FAT16533	NOT1	32
15356259	NOT1_FAT16533	NOT1	9
15356260	NOT1_FAT16533	NOT1	37
15356261	NOT1_FAT16533	NOT1	218
15356262	NOT1_FAT16533	NOT1	23
15356263	NOT1_FAT16533	NOT1	43
15356264	NOT1_FAT16533	NOT1	55
15356265	NOT1_FAT16533	NOT1	48
15356266	NOT1_FAT16533	NOT1	32
15356267	NOT1_FAT16533	NOT1	47
15356268	NOT1_FAT16533	NOT1	17
15356269	NOT1_FAT16533	NOT1	53
15356270	NOT1_FAT16533	NOT1	90
15356271	NOT1_FAT16533	NOT1	29
15356272	NOT1_FAT16533	NOT1	112
15356273	NOT1_FAT16533	NOT1	34
15356274	NOT1_FAT16533	NOT1	35
15356275	NOT1_FAT16533	NOT1	52
15356276	NOT1_FAT16533	NOT1	50
15356277	NOT1_FAT16533	NOT1	44
15356278	NOT1_FAT16533	NOT1	30
15356279	NOT1_FAT16533	NOT1	17
15356280	NOT1_FAT16533	NOT1	76
15356281	NOT1_FAT16533	NOT1	55
15356282	NOT1_FAT16533	NOT1	20
15356283	NOT1_FAT16533	NOT1	57
15356284	NOT1_FAT16533	NOT1	37
15356285	NOT1_FAT16533	NOT1	13
15356286	NOT1_FAT16533	NOT1	42
15356287	NOT1_FAT16533	NOT1	45
15356288	NOT1_FAT16533	NOT1	101
15356289	NOT1_FAT16533	NOT1	36
15356290	NOT1_FAT16533	NOT1	39
15356291	NOT1_FAT16533	NOT1	15
15356292	NOT1_FAT16533	NOT1	44
15356293	NOT1_FAT16533	NOT1	116
15356294	NOT1_FAT16533	NOT1	40
15356295	NOT1_FAT16533	NOT1	43
15356296	NOT1_FAT16533	NOT1	84
15356297	NOT1_FAT16533	NOT1	33
15356298	NOT1_FAT16533	NOT1	22
15356299	NOT1_FAT16533	NOT1	8
15356300	NOT1_FAT16533	NOT1	42
15356301	NOT1_FAT16533	NOT1	32
15356302	NOT1_FAT16533	NOT1	31
15356303	NOT1_FAT16533	NOT1	29
15356304	NOT1_FAT16533	NOT1	37
15356305	NOT1_FAT16533	NOT1	43
15356306	NOT1_FAT16533	NOT1	101
15356307	NOT1_FAT16533	NOT1	42
15356308	NOT1_FAT16533	NOT1	27
15356309	NOT1_FAT16533	NOT1	29
15356310	NOT1_FAT16533	NOT1	96
15356311	NOT1_FAT16533	NOT1	45
15356312	NOT1_FAT16533	NOT1	36
15356313	NOT1_FAT16533	NOT1	36
15356314	NOT1_FAT16533	NOT1	31
15356315	NOT1_FAT16533	NOT1	47
15356316	NOT1_FAT16533	NOT1	64
15356317	NOT1_FAT16533	NOT1	39
15356318	NOT1_FAT16533	NOT1	26
15356319	NOT1_FAT16533	NOT1	38
15356320	NOT1_FAT16533	NOT1	183
15356321	NOT1_FAT16533	NOT1	24
15356322	NOT1_FAT16533	NOT1	36
15356323	NOT1_FAT16533	NOT1	31
15356324	NOT1_FAT16533	NOT1	171
15356325	NOT1_FAT16533	NOT1	33
15356326	NOT1_FAT16533	NOT1	71
15356327	NOT1_FAT16533	NOT1	51
15356328	NOT1_FAT16533	NOT1	34
15356329	NOT1_FAT16533	NOT1	43
15356330	NOT1_FAT16533	NOT1	26
15356331	NOT1_FAT16533	NOT1	32
15356332	NOT1_FAT16533	NOT1	48
15356333	NOT1_FAT16533	NOT1	142
15356334	NOT1_FAT16533	NOT1	40
15356335	NOT1_FAT16533	NOT1	102
15356336	NOT1_FAT16533	NOT1	37
15356337	NOT1_FAT16533	NOT1	52
15356338	NOT1_FAT16533	NOT1	33
15356339	NOT1_FAT16533	NOT1	66
15356340	NOT1_FAT16533	NOT1	21
15356341	NOT1_FAT16533	NOT1	30
15356342	NOT1_FAT16533	NOT1	225
15356343	NOT1_FAT16533	NOT1	48
15356344	NOT1_FAT16533	NOT1	18
15356345	NOT1_FAT16533	NOT1	28
15356346	NOT1_FAT16533	NOT1	248
15356347	NOT1_FAT16533	NOT1	80
15356348	NOT1_FAT16533	NOT1	36
15356349	NOT1_FAT16533	NOT1	38
15356350	NOT1_FAT16533	NOT1	49
15356351	NOT1_FAT16533	NOT1	33
15356352	NOT1_FAT16533	NOT1	22
15356353	NOT1_FAT16533	NOT1	41
15356354	NOT1_FAT16533	NOT1	30
15356355	NOT1_FAT16533	NOT1	54
15356356	NOT1_FAT16533	NOT1	39
15356357	NOT1_FAT16533	NOT1	38
15356358	NOT1_FAT16533	NOT1	40
15356359	NOT1_FAT16533	NOT1	74
15356360	NOT1_FAT16533	NOT1	52
15356361	NOT1_FAT16533	NOT1	128
15356362	NOT1_FAT16533	NOT1	29
15356363	NOT1_FAT16533	NOT1	118
15356364	NOT1_FAT16533	NOT1	30
15356365	NOT1_FAT16533	NOT1	41
15356366	NOT1_FAT16533	NOT1	54
15356367	NOT1_FAT16533	NOT1	81
15356368	NOT1_FAT16533	NOT1	40
15356369	NOT1_FAT16533	NOT1	71
15356370	NOT1_FAT16533	NOT1	23
15356371	NOT1_FAT16533	NOT1	10
15356372	NOT1_FAT16533	NOT1	84
15356373	NOT1_FAT16533	NOT1	33
15356374	NOT1_FAT16533	NOT1	29
15356375	NOT1_FAT16533	NOT1	33
15356376	NOT1_FAT16533	NOT1	28
15356377	NOT1_FAT16533	NOT1	25
15356378	NOT1_FAT16533	NOT1	46
15356379	NOT1_FAT16533	NOT1	30
15356380	NOT1_FAT16533	NOT1	39
15356381	NOT1_FAT16533	NOT1	104
15356382	NOT1_FAT16533	NOT1	54
15356383	NOT1_FAT16533	NOT1	22
15356384	NOT1_FAT16533	NOT1	44
15356385	NOT1_FAT16533	NOT1	35
15356386	NOT1_FAT16533	NOT1	29
15356387	NOT1_FAT16533	NOT1	36
15356388	NOT1_FAT16533	NOT1	43
15356389	NOT1_FAT16533	NOT1	46
15356390	NOT1_FAT16533	NOT1	55
15356391	NOT1_FAT16533	NOT1	35
15356392	NOT1_FAT16533	NOT1	42
15356393	NOT1_FAT16533	NOT1	49
15356394	NOT1_FAT16533	NOT1	38
15356395	NOT1_FAT16533	NOT1	15
15356396	NOT1_FAT16533	NOT1	24
15356397	NOT1_FAT16533	NOT1	32
15356398	NOT1_FAT16533	NOT1	43
15356399	NOT1_FAT16533	NOT1	87
15356400	NOT1_FAT16533	NOT1	39
15356401	NOT1_FAT16533	NOT1	19
15356402	NOT1_FAT16533	NOT1	23
15356403	NOT1_FAT16533	NOT1	46
15356404	NOT1_FAT16533	NOT1	36
15356405	NOT1_FAT16533	NOT1	66
15356406	NOT1_FAT16533	NOT1	59
15356407	NOT1_FAT16533	NOT1	31
15356408	NOT1_FAT16533	NOT1	32
15356409	NOT1_FAT16533	NOT1	27
15356410	NOT1_FAT16533	NOT1	29
15356411	NOT1_FAT16533	NOT1	49
15356412	NOT1_FAT16533	NOT1	35
15356413	NOT1_FAT16533	NOT1	22
15356414	NOT1_FAT16533	NOT1	93
15356415	NOT1_FAT16533	NOT1	13
15356416	NOT1_FAT16533	NOT1	30
15356417	NOT1_FAT16533	NOT1	38
15356418	NOT1_FAT16533	NOT1	37
15356419	NOT1_FAT16533	NOT1	132
15356420	NOT1_FAT16533	NOT1	176
15356421	NOT1_FAT16533	NOT1	34
15356422	NOT1_FAT16533	NOT1	44
15356423	NOT1_FAT16533	NOT1	62
15356424	NOT1_FAT16533	NOT1	108
15356425	NOT1_FAT16533	NOT1	29
15356426	NOT1_FAT16533	NOT1	42
15356427	NOT1_FAT16533	NOT1	13
15356428	NOT1_FAT16533	NOT1	29
15356429	NOT1_FAT16533	NOT1	90
15356430	NOT1_FAT16533	NOT1	24
15356431	NOT1_FAT16533	NOT1	10
15356432	NOT1_FAT16533	NOT1	28
15356433	NOT1_FAT16533	NOT1	110
15356434	NOT1_FAT16533	NOT1	33
15356435	NOT1_FAT16533	NOT1	49
15356436	NOT1_FAT16533	NOT1	28
15356437	NOT1_FAT16533	NOT1	120
15356438	NOT1_FAT16533	NOT1	86
15356439	NOT1_FAT16533	NOT1	90
15356440	NOT1_FAT16533	NOT1	36
15356441	NOT1_FAT16533	NOT1	33
15356442	NOT1_FAT16533	NOT1	81
15356443	NOT1_FAT16533	NOT1	41
15356444	NOT1_FAT16533	NOT1	13
15356445	NOT1_FAT16533	NOT1	39
15356446	NOT1_FAT16533	NOT1	34
15356447	NOT1_FAT16533	NOT1	9
15356448	NOT1_FAT16533	NOT1	30
15356449	NOT1_FAT16533	NOT1	35
15356450	NOT1_FAT16533	NOT1	38
15356451	NOT1_FAT16533	NOT1	36
15356452	NOT1_FAT16533	NOT1	34
15356453	NOT1_FAT16533	NOT1	52
15356454	NOT1_FAT16533	NOT1	59
15356455	NOT1_FAT16533	NOT1	33
15356456	NOT1_FAT16533	NOT1	26
15356457	NOT1_FAT16533	NOT1	116
15356458	NOT1_FAT16533	NOT1	32
15356459	NOT1_FAT16533	NOT1	25
15356460	NOT1_FAT16533	NOT1	13
15356461	NOT1_FAT16533	NOT1	37
15356462	NOT1_FAT16533	NOT1	44
15356463	NOT1_FAT16533	NOT1	47
15356464	NOT1_FAT16533	NOT1	55
15356465	NOT1_FAT16533	NOT1	31
15356466	NOT1_FAT16533	NOT1	48
15356467	NOT1_FAT16533	NOT1	71
15356468	NOT1_FAT16533	NOT1	48
15356469	NOT1_FAT16533	NOT1	121
15356470	NOT1_FAT16533	NOT1	36
15356471	NOT1_FAT16533	NOT1	86
15356472	NOT1_FAT16533	NOT1	54
15356473	NOT1_FAT16533	NOT1	24
15356474	NOT1_FAT16533	NOT1	172
15356475	NOT1_FAT16533	NOT1	35
15356476	NOT1_FAT16533	NOT1	27
15356477	NOT1_FAT16533	NOT1	29
15356478	NOT1_FAT16533	NOT1	52
15356479	NOT1_FAT16533	NOT1	32
15356480	NOT1_FAT16533	NOT1	42
15356481	NOT1_FAT16533	NOT1	120
15356482	NOT1_FAT16533	NOT1	28
15356483	NOT1_FAT16533	NOT1	56
15356484	NOT1_FAT16533	NOT1	29
15356485	NOT1_FAT16533	NOT1	37
15356486	NOT1_FAT16533	NOT1	24
15356487	NOT1_FAT16533	NOT1	22
15356488	NOT1_FAT16533	NOT1	46
15356489	NOT1_FAT16533	NOT1	28
15356490	NOT1_FAT16533	NOT1	47
15356491	NOT1_FAT16533	NOT1	33
15356492	NOT1_FAT16533	NOT1	66
15356493	NOT1_FAT16533	NOT1	59
15356494	NOT1_FAT16533	NOT1	51
15356495	NOT1_FAT16533	NOT1	33
15356496	NOT1_FAT16533	NOT1	41
15356497	NOT1_FAT16533	NOT1	23
15356498	NOT1_FAT16533	NOT1	48
15356499	NOT1_FAT16533	NOT1	40
15356500	NOT1_FAT16533	NOT1	45
15356501	NOT1_FAT16533	NOT1	23
15356502	NOT1_FAT16533	NOT1	120
15356503	NOT1_FAT16533	NOT1	38
15356504	NOT1_FAT16533	NOT1	38
15356505	NOT1_FAT16533	NOT1	29
15356506	NOT1_FAT16533	NOT1	33
15356507	NOT1_FAT16533	NOT1	29
15356508	NOT1_FAT16533	NOT1	39
15356509	NOT1_FAT16533	NOT1	29
15356510	NOT1_FAT16533	NOT1	63
15356511	NOT1_FAT16533	NOT1	53
15356512	NOT1_FAT16533	NOT1	45
15356513	NOT1_FAT16533	NOT1	79
15356514	NOT1_FAT16533	NOT1	145
15356515	NOT1_FAT16533	NOT1	25
15356516	NOT1_FAT16533	NOT1	105
15356517	NOT1_FAT16533	NOT1	35
15356518	NOT1_FAT16533	NOT1	32
15356519	NOT1_FAT16533	NOT1	93
15356520	NOT1_FAT16533	NOT1	32
15356521	NOT1_FAT16533	NOT1	33
15356522	NOT1_FAT16533	NOT1	29
15356523	NOT1_FAT16533	NOT1	28
15356524	NOT1_FAT16533	NOT1	26
15356525	NOT1_FAT16533	NOT1	32
15356526	NOT1_FAT16533	NOT1	27
15356527	NOT1_FAT16533	NOT1	22
15356528	NOT1_FAT16533	NOT1	22
15356529	NOT1_FAT16533	NOT1	30
15356530	NOT1_FAT16533	NOT1	104
15356531	NOT1_FAT16533	NOT1	256
15356532	NOT1_FAT16533	NOT1	47
15356533	NOT1_FAT16533	NOT1	30
15356534	NOT1_FAT16533	NOT1	85
15356535	NOT1_FAT16533	NOT1	17
15356536	NOT1_FAT16533	NOT1	57
15356537	NOT1_FAT16533	NOT1	45
15356538	NOT1_FAT16533	NOT1	53
15356539	NOT1_FAT16533	NOT1	27
15356540	NOT1_FAT16533	NOT1	17
15356541	NOT1_FAT16533	NOT1	90
15356542	NOT1_FAT16533	NOT1	47
15356543	NOT1_FAT16533	NOT1	135
15356544	NOT1_FAT16533	NOT1	11
15356545	NOT1_FAT16533	NOT1	32
15356546	NOT1_FAT16533	NOT1	193
15356547	NOT1_FAT16533	NOT1	32
15356548	NOT1_FAT16533	NOT1	68
15356549	NOT1_FAT16533	NOT1	108
15356550	NOT1_FAT16533	NOT1	81
15356551	NOT1_FAT16533	NOT1	21
15356552	NOT1_FAT16533	NOT1	69
15356553	NOT1_FAT16533	NOT1	29
15356554	NOT1_FAT16533	NOT1	10
15356555	NOT1_FAT16533	NOT1	15
15356556	NOT1_FAT16533	NOT1	17
15356557	NOT1_FAT16533	NOT1	116
15356558	NOT1_FAT16533	NOT1	94
15356559	NOT1_FAT16533	NOT1	22
15356560	NOT1_FAT16533	NOT1	36
15356561	NOT1_FAT16533	NOT1	245
15356562	NOT1_FAT16533	NOT1	40
15356563	NOT1_FAT16533	NOT1	133
15356564	NOT1_FAT16533	NOT1	28
15356565	NOT1_FAT16533	NOT1	30
15356566	NOT1_FAT16533	NOT1	44
15356567	NOT1_FAT16533	NOT1	76
15356568	NOT1_FAT16533	NOT1	78
15356569	NOT1_FAT16533	NOT1	156
15356570	NOT1_FAT16533	NOT1	42
15356571	NOT1_FAT16533	NOT1	146
15356572	NOT1_FAT16533	NOT1	34
15356573	NOT1_FAT16533	NOT1	53
15356574	NOT1_FAT16533	NOT1	39
15356575	NOT1_FAT16533	NOT1	36
15356576	NOT1_FAT16533	NOT1	81
15356577	NOT1_FAT16533	NOT1	52
15356578	NOT1_FAT16533	NOT1	52
15356579	NOT1_FAT16533	NOT1	44
15356580	NOT1_FAT16533	NOT1	28
15356581	NOT1_FAT16533	NOT1	8
15356582	NOT1_FAT16533	NOT1	61
15356583	NOT1_FAT16533	NOT1	36
15356584	NOT1_FAT16533	NOT1	25
15356585	NOT1_FAT16533	NOT1	35
15356586	NOT1_FAT16533	NOT1	31
15356587	NOT1_FAT16533	NOT1	26
15356588	NOT1_FAT16533	NOT1	29
15356589	NOT1_FAT16533	NOT1	36
15356590	NOT1_FAT16533	NOT1	27
15356591	NOT1_FAT16533	NOT1	42
15356592	NOT1_FAT16533	NOT1	29
15356593	NOT1_FAT16533	NOT1	26
15356594	NOT1_FAT16533	NOT1	42
15356595	NOT1_FAT16533	NOT1	111
15356596	NOT1_FAT16533	NOT1	30
15356597	NOT1_FAT16533	NOT1	40
15356598	NOT1_FAT16533	NOT1	33
15356599	NOT1_FAT16533	NOT1	48
15356600	NOT1_FAT16533	NOT1	22
15356601	NOT1_FAT16533	NOT1	47
15356602	NOT1_FAT16533	NOT1	13
15356603	NOT1_FAT16533	NOT1	16
15356604	NOT1_FAT16533	NOT1	36
15356605	NOT1_FAT16533	NOT1	67
15356606	NOT1_FAT16533	NOT1	108
15356607	NOT1_FAT16533	NOT1	306
15356608	NOT1_FAT16533	NOT1	67
15356609	NOT1_FAT16533	NOT1	25
15356610	NOT1_FAT16533	NOT1	8
15356611	NOT1_FAT16533	NOT1	28
15356612	NOT1_FAT16533	NOT1	20
15356613	NOT1_FAT16533	NOT1	30
15356614	NOT1_FAT16533	NOT1	42
15356615	NOT1_FAT16533	NOT1	45
15356616	NOT1_FAT16533	NOT1	10
15356617	NOT1_FAT16533	NOT1	58
15356618	NOT1_FAT16533	NOT1	29
15356619	NOT1_FAT16533	NOT1	56
15356620	NOT1_FAT16533	NOT1	13
15356621	NOT1_FAT16533	NOT1	47
15356622	NOT1_FAT16533	NOT1	133
15356623	NOT1_FAT16533	NOT1	37
15356624	NOT1_FAT16533	NOT1	39
15356625	NOT1_FAT16533	NOT1	31
15356626	NOT1_FAT16533	NOT1	9
15356627	NOT1_FAT16533	NOT1	10
15356628	NOT1_FAT16533	NOT1	87
15356629	NOT1_FAT16533	NOT1	48
15356630	NOT1_FAT16533	NOT1	67
15356631	NOT1_FAT16533	NOT1	27
15356632	NOT1_FAT16533	NOT1	214
15356633	NOT1_FAT16533	NOT1	37
15356634	NOT1_FAT16533	NOT1	27
15356635	NOT1_FAT16533	NOT1	55
15356636	NOT1_FAT16533	NOT1	115
15356637	NOT1_FAT16533	NOT1	25
15356638	NOT1_FAT16533	NOT1	121
15356639	NOT1_FAT16533	NOT1	75
15356640	NOT1_FAT16533	NOT1	27
15356641	NOT1_FAT16533	NOT1	11
15356642	NOT1_FAT16533	NOT1	41
15356643	NOT1_FAT16533	NOT1	35
15356644	NOT1_FAT16533	NOT1	95
15356645	NOT1_FAT16533	NOT1	20
15356646	NOT1_FAT16533	NOT1	51
15356647	NOT1_FAT16533	NOT1	33
15356648	NOT1_FAT16533	NOT1	39
15356649	NOT1_FAT16533	NOT1	25
15356650	NOT1_FAT16533	NOT1	34
15356651	NOT1_FAT16533	NOT1	33
15356652	NOT1_FAT16533	NOT1	32
15356653	NOT1_FAT16533	NOT1	30
15356654	NOT1_FAT16533	NOT1	60
15356655	NOT1_FAT16533	NOT1	16
15356656	NOT1_FAT16533	NOT1	77
15356657	NOT1_FAT16533	NOT1	74
15356658	NOT1_FAT16533	NOT1	52
15356659	NOT1_FAT16533	NOT1	38
15356660	NOT1_FAT16533	NOT1	34
15356661	NOT1_FAT16533	NOT1	18
15356662	NOT1_FAT16533	NOT1	21
15356663	NOT1_FAT16533	NOT1	37
15356664	NOT1_FAT16533	NOT1	32
15356665	NOT1_FAT16533	NOT1	27
15356666	NOT1_FAT16533	NOT1	38
15356667	NOT1_FAT16533	NOT1	41
15356668	NOT1_FAT16533	NOT1	33
15356669	NOT1_FAT16533	NOT1	56
15356670	NOT1_FAT16533	NOT1	31
15356671	NOT1_FAT16533	NOT1	13
15356672	NOT1_FAT16533	NOT1	46
15356673	NOT1_FAT16533	NOT1	32
15356674	NOT1_FAT16533	NOT1	31
15356675	NOT1_FAT16533	NOT1	27
15356676	NOT1_FAT16533	NOT1	27
15356677	NOT1_FAT16533	NOT1	36
15356678	NOT1_FAT16533	NOT1	38
15356679	NOT1_FAT16533	NOT1	42
15356680	NOT1_FAT16533	NOT1	18
15356681	NOT1_FAT16533	NOT1	31
15356682	NOT1_FAT16533	NOT1	32
15356683	NOT1_FAT16533	NOT1	49
15356684	NOT1_FAT16533	NOT1	29
15356685	NOT1_FAT16533	NOT1	17
15356686	NOT1_FAT16533	NOT1	37
15356687	NOT1_FAT16533	NOT1	30
15356688	NOT1_FAT16533	NOT1	150
15356689	NOT1_FAT16533	NOT1	30
15356690	NOT1_FAT16533	NOT1	71
15356691	NOT1_FAT16533	NOT1	55
15356692	NOT1_FAT16533	NOT1	62
15356693	NOT1_FAT16533	NOT1	66
15356694	NOT1_FAT16533	NOT1	8
15356695	NOT1_FAT16533	NOT1	42
15356696	NOT1_FAT16533	NOT1	41
15356697	NOT1_FAT16533	NOT1	77
15356698	NOT1_FAT16533	NOT1	72
15356699	NOT1_FAT16533	NOT1	122
15356700	NOT1_FAT16533	NOT1	40
15356701	NOT1_FAT16533	NOT1	48
15356702	NOT1_FAT16533	NOT1	25
15356703	NOT1_FAT16533	NOT1	189
15356704	NOT1_FAT16533	NOT1	122
15356705	NOT1_FAT16533	NOT1	51
15356706	NOT1_FAT16533	NOT1	116
15356707	NOT1_FAT16533	NOT1	59
15356708	NOT1_FAT16533	NOT1	15
15356709	NOT1_FAT16533	NOT1	145
15356710	NOT1_FAT16533	NOT1	122
15356711	NOT1_FAT16533	NOT1	94
15356712	NOT1_FAT16533	NOT1	231
15356713	NOT1_FAT16533	NOT1	30
15356714	NOT1_FAT16533	NOT1	43
15356715	NOT1_FAT16533	NOT1	25
15356716	NOT1_FAT16533	NOT1	30
15356717	NOT1_FAT16533	NOT1	37
15356718	NOT1_FAT16533	NOT1	82
15356719	NOT1_FAT16533	NOT1	47
15356720	NOT1_FAT16533	NOT1	56
15356721	NOT1_FAT16533	NOT1	32
15356722	NOT1_FAT16533	NOT1	42
15356723	NOT1_FAT16533	NOT1	45
15356724	NOT1_FAT16533	NOT1	42
15356725	NOT1_FAT16533	NOT1	38
15356726	NOT1_FAT16533	NOT1	21
15356727	NOT1_FAT16533	NOT1	108
15356728	NOT1_FAT16533	NOT1	14
15356729	NOT1_FAT16533	NOT1	33
15356730	NOT1_FAT16533	NOT1	60
15356731	NOT1_FAT16533	NOT1	43
15356732	NOT1_FAT16533	NOT1	63
15356733	NOT1_FAT16533	NOT1	48
15356734	NOT1_FAT16533	NOT1	43
15356735	NOT1_FAT16533	NOT1	53
15356736	NOT1_FAT16533	NOT1	23
15356737	NOT1_FAT16533	NOT1	101
15356738	NOT1_FAT16533	NOT1	41
15356739	NOT1_FAT16533	NOT1	94
15356740	NOT1_FAT16533	NOT1	35
15356741	NOT1_FAT16533	NOT1	25
15356742	NOT1_FAT16533	NOT1	28
15356743	NOT1_FAT16533	NOT1	103
15356744	NOT1_FAT16533	NOT1	52
15356745	NOT1_FAT16533	NOT1	39
15356746	NOT1_FAT16533	NOT1	33
15356747	NOT1_FAT16533	NOT1	29
15356748	NOT1_FAT16533	NOT1	27
15356749	NOT1_FAT16533	NOT1	28
15356750	NOT1_FAT16533	NOT1	62
15356751	NOT1_FAT16533	NOT1	31
15356752	NOT1_FAT16533	NOT1	55
15356753	NOT1_FAT16533	NOT1	41
15356754	NOT1_FAT16533	NOT1	138
15356755	NOT1_FAT16533	NOT1	9
15356756	NOT1_FAT16533	NOT1	39
15356757	NOT1_FAT16533	NOT1	85
15356758	NOT1_FAT16533	NOT1	113
15356759	NOT1_FAT16533	NOT1	269
15356760	NOT1_FAT16533	NOT1	36
15356761	NOT1_FAT16533	NOT1	232
15356762	NOT1_FAT16533	NOT1	29
15356763	NOT1_FAT16533	NOT1	80
15356764	NOT1_FAT16533	NOT1	51
15356765	NOT1_FAT16533	NOT1	104
15356766	NOT1_FAT16533	NOT1	31
15356767	NOT1_FAT16533	NOT1	55
15356768	NOT1_FAT16533	NOT1	74
15356769	NOT1_FAT16533	NOT1	34
15356770	NOT1_FAT16533	NOT1	33
15356771	NOT1_FAT16533	NOT1	21
15356772	NOT1_FAT16533	NOT1	18
15356773	NOT1_FAT16533	NOT1	34
15356774	NOT1_FAT16533	NOT1	45
15356775	NOT1_FAT16533	NOT1	38
15356776	NOT1_FAT16533	NOT1	24
15356777	NOT1_FAT16533	NOT1	64
15356778	NOT1_FAT16533	NOT1	25
15356779	NOT1_FAT16533	NOT1	73
15356780	NOT1_FAT16533	NOT1	24
15356781	NOT1_FAT16533	NOT1	32
15356782	NOT1_FAT16533	NOT1	58
15356783	NOT1_FAT16533	NOT1	31
15356784	NOT1_FAT16533	NOT1	66
15356785	NOT1_FAT16533	NOT1	37
15356786	NOT1_FAT16533	NOT1	28
15356787	NOT1_FAT16533	NOT1	28
15356788	NOT1_FAT16533	NOT1	92
15356789	NOT1_FAT16533	NOT1	48
15356790	NOT1_FAT16533	NOT1	25
15356791	NOT1_FAT16533	NOT1	34
15356792	NOT1_FAT16533	NOT1	26
15356793	NOT1_FAT16533	NOT1	35
15356794	NOT1_FAT16533	NOT1	100
15356795	NOT1_FAT16533	NOT1	26
15356796	NOT1_FAT16533	NOT1	111
15356797	NOT1_FAT16533	NOT1	23
15356798	NOT1_FAT16533	NOT1	29
15356799	NOT1_FAT16533	NOT1	53
15356800	NOT1_FAT16533	NOT1	84
15356801	NOT1_FAT16533	NOT1	29
15356802	NOT1_FAT16533	NOT1	62
15356803	NOT1_FAT16533	NOT1	35
15356804	NOT1_FAT16533	NOT1	43
15356805	NOT1_FAT16533	NOT1	67
15356806	NOT1_FAT16533	NOT1	32
15356807	NOT1_FAT16533	NOT1	23
15356808	NOT1_FAT16533	NOT1	36
15356809	NOT1_FAT16533	NOT1	50
15356810	NOT1_FAT16533	NOT1	27
15356811	NOT1_FAT16533	NOT1	114
15356812	NOT1_FAT16533	NOT1	69
15356813	NOT1_FAT16533	NOT1	42
15356814	NOT1_FAT16533	NOT1	31
15356815	NOT1_FAT16533	NOT1	31
15356816	NOT1_FAT16533	NOT1	37
15356817	NOT1_FAT16533	NOT1	26
15356818	NOT1_FAT16533	NOT1	68
15356819	NOT1_FAT16533	NOT1	33
15356820	NOT1_FAT16533	NOT1	36
15356821	NOT1_FAT16533	NOT1	64
15356822	NOT1_FAT16533	NOT1	60
15356823	NOT1_FAT16533	NOT1	28
15356824	NOT1_FAT16533	NOT1	146
15356825	NOT1_FAT16533	NOT1	40
15356826	NOT1_FAT16533	NOT1	88
15356827	NOT1_FAT16533	NOT1	53
15356828	NOT1_FAT16533	NOT1	31
15356829	NOT1_FAT16533	NOT1	26
15356830	NOT1_FAT16533	NOT1	183
15356831	NOT1_FAT16533	NOT1	37
15356832	NOT1_FAT16533	NOT1	24
15356833	NOT1_FAT16533	NOT1	71
15356834	NOT1_FAT16533	NOT1	106
15356835	NOT1_FAT16533	NOT1	76
15356836	NOT1_FAT16533	NOT1	23
15356837	NOT1_FAT16533	NOT1	30
15356838	NOT1_FAT16533	NOT1	44
15356839	NOT1_FAT16533	NOT1	57
15356840	NOT1_FAT16533	NOT1	34
15356841	NOT1_FAT16533	NOT1	27
15356842	NOT1_FAT16533	NOT1	27
15356843	NOT1_FAT16533	NOT1	216
15356844	NOT1_FAT16533	NOT1	56
15356845	NOT1_FAT16533	NOT1	49
15356846	NOT1_FAT16533	NOT1	87
15356847	NOT1_FAT16533	NOT1	42
15356848	NOT1_FAT16533	NOT1	243
15356849	NOT1_FAT16533	NOT1	186
15356850	NOT1_FAT16533	NOT1	37
15356851	NOT1_FAT16533	NOT1	24
15356852	NOT1_FAT16533	NOT1	40
15356853	NOT1_FAT16533	NOT1	90
15356854	NOT1_FAT16533	NOT1	55
15356855	NOT1_FAT16533	NOT1	136
15356856	NOT1_FAT16533	NOT1	32
15356857	NOT1_FAT16533	NOT1	55
15356858	NOT1_FAT16533	NOT1	86
15356859	NOT1_FAT16533	NOT1	112
15356860	NOT1_FAT16533	NOT1	88
15356861	NOT1_FAT16533	NOT1	30
15356862	NOT1_FAT16533	NOT1	38
15356863	NOT1_FAT16533	NOT1	46
15356864	NOT1_FAT16533	NOT1	67
15356865	NOT1_FAT16533	NOT1	45
15356866	NOT1_FAT16533	NOT1	107
15356867	NOT1_FAT16533	NOT1	34
15356868	NOT1_FAT16533	NOT1	34
15356869	NOT1_FAT16533	NOT1	66
15356870	NOT1_FAT16533	NOT1	60
15356871	NOT1_FAT16533	NOT1	61
15356872	NOT1_FAT16533	NOT1	62
15356873	NOT1_FAT16533	NOT1	27
15356874	NOT1_FAT16533	NOT1	40
15356875	NOT1_FAT16533	NOT1	43
15356876	NOT1_FAT16533	NOT1	28
15356877	NOT1_FAT16533	NOT1	78
15356878	NOT1_FAT16533	NOT1	72
15356879	NOT1_FAT16533	NOT1	61
15356880	NOT1_FAT16533	NOT1	180
15356881	NOT1_FAT16533	NOT1	73
15356882	NOT1_FAT16533	NOT1	38
15356883	NOT1_FAT16533	NOT1	11
15356884	NOT1_FAT16533	NOT1	73
15356885	NOT1_FAT16533	NOT1	26
15356886	NOT1_FAT16533	NOT1	54
15356887	NOT1_FAT16533	NOT1	38
15356888	NOT1_FAT16533	NOT1	142
15356889	NOT1_FAT16533	NOT1	33
15356890	NOT1_FAT16533	NOT1	28
15356891	NOT1_FAT16533	NOT1	43
15356892	NOT1_FAT16533	NOT1	29
15356893	NOT1_FAT16533	NOT1	114
15356894	NOT1_FAT16533	NOT1	28
15356895	NOT1_FAT16533	NOT1	20
15356896	NOT1_FAT16533	NOT1	18
15356897	NOT1_FAT16533	NOT1	31
15356898	NOT1_FAT16533	NOT1	124
15356899	NOT1_FAT16533	NOT1	66
15356900	NOT1_FAT16533	NOT1	65
15356901	NOT1_FAT16533	NOT1	47
15356902	NOT1_FAT16533	NOT1	29
15356903	NOT1_FAT16533	NOT1	34
15356904	NOT1_FAT16533	NOT1	39
15356905	NOT1_FAT16533	NOT1	73
15356906	NOT1_FAT16533	NOT1	44
15356907	NOT1_FAT16533	NOT1	89
15356908	NOT1_FAT16533	NOT1	31
15356909	NOT1_FAT16533	NOT1	92
15356910	NOT1_FAT16533	NOT1	131
15356911	NOT1_FAT16533	NOT1	95
15356912	NOT1_FAT16533	NOT1	14
15356913	NOT1_FAT16533	NOT1	41
15356914	NOT1_FAT16533	NOT1	89
15356915	NOT1_FAT16533	NOT1	57
15356916	NOT1_FAT16533	NOT1	43
15356917	NOT1_FAT16533	NOT1	200
15356918	NOT1_FAT16533	NOT1	37
15356919	NOT1_FAT16533	NOT1	8
15356920	NOT1_FAT16533	NOT1	40
15356921	NOT1_FAT16533	NOT1	36
15356922	NOT1_FAT16533	NOT1	43
15356923	NOT1_FAT16533	NOT1	190
15356924	NOT1_FAT16533	NOT1	104
15356925	NOT1_FAT16533	NOT1	100
15356926	NOT1_FAT16533	NOT1	33
15356927	NOT1_FAT16533	NOT1	80
15356928	NOT1_FAT16533	NOT1	53
15356929	NOT1_FAT16533	NOT1	53
15356930	NOT1_FAT16533	NOT1	32
15356931	NOT1_FAT16533	NOT1	66
15356932	NOT1_FAT16533	NOT1	69
15356933	NOT1_FAT16533	NOT1	34
15356934	NOT1_FAT16533	NOT1	126
15356935	NOT1_FAT16533	NOT1	28
15356936	NOT1_FAT16533	NOT1	100
15356937	NOT1_FAT16533	NOT1	39
15356938	NOT1_FAT16533	NOT1	37
15356939	NOT1_FAT16533	NOT1	49
15356940	NOT1_FAT16533	NOT1	35
15356941	NOT1_FAT16533	NOT1	42
15356942	NOT1_FAT16533	NOT1	46
15356943	NOT1_FAT16533	NOT1	55
15356944	NOT1_FAT16533	NOT1	28
15356945	NOT1_FAT16533	NOT1	57
15356946	NOT1_FAT16533	NOT1	52
15356947	NOT1_FAT16533	NOT1	37
15356948	NOT1_FAT16533	NOT1	62
15356949	NOT1_FAT16533	NOT1	39
15356950	NOT1_FAT16533	NOT1	27
15356951	NOT1_FAT16533	NOT1	39
15356952	NOT1_FAT16533	NOT1	25
15356953	NOT1_FAT16533	NOT1	223
15356954	NOT1_FAT16533	NOT1	24
15356955	NOT1_FAT16533	NOT1	34
15356956	NOT1_FAT16533	NOT1	37
15356957	NOT1_FAT16533	NOT1	50
15356958	NOT1_FAT16533	NOT1	38
15356959	NOT1_FAT16533	NOT1	25
15356960	NOT1_FAT16533	NOT1	72
15356961	NOT1_FAT16533	NOT1	48
15356962	NOT1_FAT16533	NOT1	13
15356963	NOT1_FAT16533	NOT1	25
15356964	NOT1_FAT16533	NOT1	63
15356965	NOT1_FAT16533	NOT1	65
15356966	NOT1_FAT16533	NOT1	52
15356967	NOT1_FAT16533	NOT1	109
15356968	NOT1_FAT16533	NOT1	71
15356969	NOT1_FAT16533	NOT1	19
15356970	NOT1_FAT16533	NOT1	269
15356971	NOT1_FAT16533	NOT1	50
15356972	NOT1_FAT16533	NOT1	36
15356973	NOT1_FAT16533	NOT1	19
15356974	NOT1_FAT16533	NOT1	65
15356975	NOT1_FAT16533	NOT1	39
15356976	NOT1_FAT16533	NOT1	54
15356977	NOT1_FAT16533	NOT1	114
15356978	NOT1_FAT16533	NOT1	47
15356979	NOT1_FAT16533	NOT1	31
15356980	NOT1_FAT16533	NOT1	70
15356981	NOT1_FAT16533	NOT1	52
15356982	NOT1_FAT16533	NOT1	31
15356983	NOT1_FAT16533	NOT1	57
15356984	NOT1_FAT16533	NOT1	7
15356985	NOT1_FAT16533	NOT1	24
15356986	NOT1_FAT16533	NOT1	73
15356987	NOT1_FAT16533	NOT1	17
15356988	NOT1_FAT16533	NOT1	119
15356989	NOT1_FAT16533	NOT1	47
15356990	NOT1_FAT16533	NOT1	110
15356991	NOT1_FAT16533	NOT1	120
15356992	NOT1_FAT16533	NOT1	79
15356993	NOT1_FAT16533	NOT1	29
15356994	NOT1_FAT16533	NOT1	79
15356995	NOT1_FAT16533	NOT1	31
15356996	NOT1_FAT16533	NOT1	131
15356997	NOT1_FAT16533	NOT1	57
15356998	NOT1_FAT16533	NOT1	31
15356999	NOT1_FAT16533	NOT1	87
15357000	NOT1_FAT16533	NOT1	34
15357001	NOT1_FAT16533	NOT1	31
15357002	NOT1_FAT16533	NOT1	33
15357003	NOT1_FAT16533	NOT1	48
15357004	NOT1_FAT16533	NOT1	22
15357005	NOT1_FAT16533	NOT1	39
15357006	NOT1_FAT16533	NOT1	38
15357007	NOT1_FAT16533	NOT1	31
15357008	NOT1_FAT16533	NOT1	27
15357009	NOT1_FAT16533	NOT1	69
15357010	NOT1_FAT16533	NOT1	73
15357011	NOT1_FAT16533	NOT1	74
15357012	NOT1_FAT16533	NOT1	23
15357013	NOT1_FAT16533	NOT1	32
15357014	NOT1_FAT16533	NOT1	41
15357015	NOT1_FAT16533	NOT1	119
15357016	NOT1_FAT16533	NOT1	39
15357017	NOT1_FAT16533	NOT1	24
15357018	NOT1_FAT16533	NOT1	13
15357019	NOT1_FAT16533	NOT1	93
15357020	NOT1_FAT16533	NOT1	28
15357021	NOT1_FAT16533	NOT1	175
15357022	NOT1_FAT16533	NOT1	70
15357023	NOT1_FAT16533	NOT1	29
15357024	NOT1_FAT16533	NOT1	32
15357025	NOT1_FAT16533	NOT1	56
15357026	NOT1_FAT16533	NOT1	111
15357027	NOT1_FAT16533	NOT1	68
15357028	NOT1_FAT16533	NOT1	28
15357029	NOT1_FAT16533	NOT1	28
15357030	NOT1_FAT16533	NOT1	45
15357031	NOT1_FAT16533	NOT1	128
15357032	NOT1_FAT16533	NOT1	38
15357033	NOT1_FAT16533	NOT1	31
15357034	NOT1_FAT16533	NOT1	63
15357035	NOT1_FAT16533	NOT1	28
15357036	NOT1_FAT16533	NOT1	34
15357037	NOT1_FAT16533	NOT1	55
15357038	NOT1_FAT16533	NOT1	203
15357039	NOT1_FAT16533	NOT1	70
15357040	NOT1_FAT16533	NOT1	25
15357041	NOT1_FAT16533	NOT1	26
15357042	NOT1_FAT16533	NOT1	33
15357043	NOT1_FAT16533	NOT1	63
15357044	NOT1_FAT16533	NOT1	39
15357045	NOT1_FAT16533	NOT1	154
15357046	NOT1_FAT16533	NOT1	48
15357047	NOT1_FAT16533	NOT1	35
15357048	NOT1_FAT16533	NOT1	42
15357049	NOT1_FAT16533	NOT1	37
15357050	NOT1_FAT16533	NOT1	38
15357051	NOT1_FAT16533	NOT1	37
15357052	NOT1_FAT16533	NOT1	98
15357053	NOT1_FAT16533	NOT1	37
15357054	NOT1_FAT16533	NOT1	49
15357055	NOT1_FAT16533	NOT1	29
15357056	NOT1_FAT16533	NOT1	97
15357057	NOT1_FAT16533	NOT1	56
15357058	NOT1_FAT16533	NOT1	86
15357059	NOT1_FAT16533	NOT1	57
15357060	NOT1_FAT16533	NOT1	36
15357061	NOT1_FAT16533	NOT1	51
15357062	NOT1_FAT16533	NOT1	27
15357063	NOT1_FAT16533	NOT1	26
15357064	NOT1_FAT16533	NOT1	72
15357065	NOT1_FAT16533	NOT1	37
15357066	NOT1_FAT16533	NOT1	36
15357067	NOT1_FAT16533	NOT1	35
15357068	NOT1_FAT16533	NOT1	66
15357069	NOT1_FAT16533	NOT1	28
15357070	NOT1_FAT16533	NOT1	98
15357071	NOT1_FAT16533	NOT1	30
15357072	NOT1_FAT16533	NOT1	41
15357073	NOT1_FAT16533	NOT1	36
15357074	NOT1_FAT16533	NOT1	71
15357075	NOT1_FAT16533	NOT1	41
15357076	NOT1_FAT16533	NOT1	91
15357077	NOT1_FAT16533	NOT1	9
15357078	NOT1_FAT16533	NOT1	84
15357079	NOT1_FAT16533	NOT1	93
15357080	NOT1_FAT16533	NOT1	63
15357081	NOT1_FAT16533	NOT1	36
15357082	NOT1_FAT16533	NOT1	51
15357083	NOT1_FAT16533	NOT1	26
15357084	NOT1_FAT16533	NOT1	34
15357085	NOT1_FAT16533	NOT1	34
15357086	NOT1_FAT16533	NOT1	148
15357087	NOT1_FAT16533	NOT1	27
15357088	NOT1_FAT16533	NOT1	32
15357089	NOT1_FAT16533	NOT1	50
15357090	NOT1_FAT16533	NOT1	202
15357091	NOT1_FAT16533	NOT1	31
15357092	NOT1_FAT16533	NOT1	9
15357093	NOT1_FAT16533	NOT1	82
15357094	NOT1_FAT16533	NOT1	72
15357095	NOT1_FAT16533	NOT1	28
15357096	NOT1_FAT16533	NOT1	43
15357097	NOT1_FAT16533	NOT1	52
15357098	NOT1_FAT16533	NOT1	63
15357099	NOT1_FAT16533	NOT1	29
15357100	NOT1_FAT16533	NOT1	66
15357101	NOT1_FAT16533	NOT1	34
15357102	NOT1_FAT16533	NOT1	97
15357103	NOT1_FAT16533	NOT1	10
15357104	NOT1_FAT16533	NOT1	34
15357105	NOT1_FAT16533	NOT1	160
15357106	NOT1_FAT16533	NOT1	34
15357107	NOT1_FAT16533	NOT1	34
15357108	NOT1_FAT16533	NOT1	30
15357109	NOT1_FAT16533	NOT1	196
15357110	NOT1_FAT16533	NOT1	55
15357111	NOT1_FAT16533	NOT1	27
15357112	NOT1_FAT16533	NOT1	45
15357113	NOT1_FAT16533	NOT1	65
15357114	NOT1_FAT16533	NOT1	29
15357115	NOT1_FAT16533	NOT1	39
15357116	NOT1_FAT16533	NOT1	40
15357117	NOT1_FAT16533	NOT1	31
15357118	NOT1_FAT16533	NOT1	35
15357119	NOT1_FAT16533	NOT1	44
15357120	NOT1_FAT16533	NOT1	13
15357121	NOT1_FAT16533	NOT1	46
15357122	NOT1_FAT16533	NOT1	42
15357123	NOT1_FAT16533	NOT1	113
15357124	NOT1_FAT16533	NOT1	25
15357125	NOT1_FAT16533	NOT1	36
15357126	NOT1_FAT16533	NOT1	40
15357127	NOT1_FAT16533	NOT1	37
15357128	NOT1_FAT16533	NOT1	29
15357129	NOT1_FAT16533	NOT1	95
15357130	NOT1_FAT16533	NOT1	135
15357131	NOT1_FAT16533	NOT1	65
15357132	NOT1_FAT16533	NOT1	35
15357133	NOT1_FAT16533	NOT1	12
15357134	NOT1_FAT16533	NOT1	68
15357135	NOT1_FAT16533	NOT1	64
15357136	NOT1_FAT16533	NOT1	32
15357137	NOT1_FAT16533	NOT1	50
15357138	NOT1_FAT16533	NOT1	28
15357139	NOT1_FAT16533	NOT1	44
15357140	NOT1_FAT16533	NOT1	11
15357141	NOT1_FAT16533	NOT1	76
15357142	NOT1_FAT16533	NOT1	46
15357143	NOT1_FAT16533	NOT1	38
15357144	NOT1_FAT16533	NOT1	61
15357145	NOT1_FAT16533	NOT1	36
15357146	NOT1_FAT16533	NOT1	61
15357147	NOT1_FAT16533	NOT1	15
15357148	NOT1_FAT16533	NOT1	41
15357149	NOT1_FAT16533	NOT1	40
15357150	NOT1_FAT16533	NOT1	32
15357151	NOT1_FAT16533	NOT1	51
15357152	NOT1_FAT16533	NOT1	24
15357153	NOT1_FAT16533	NOT1	43
15357154	NOT1_FAT16533	NOT1	44
15357155	NOT1_FAT16533	NOT1	77
15357156	NOT1_FAT16533	NOT1	37
15357157	NOT1_FAT16533	NOT1	7
15357158	NOT1_FAT16533	NOT1	41
15357159	NOT1_FAT16533	NOT1	29
15357160	NOT1_FAT16533	NOT1	35
15357161	NOT1_FAT16533	NOT1	50
15357162	NOT1_FAT16533	NOT1	64
15357163	NOT1_FAT16533	NOT1	92
15357164	NOT1_FAT16533	NOT1	41
15357165	NOT1_FAT16533	NOT1	30
15357166	NOT1_FAT16533	NOT1	25
15357167	NOT1_FAT16533	NOT1	57
15357168	NOT1_FAT16533	NOT1	29
15357169	NOT1_FAT16533	NOT1	32
15357170	NOT1_FAT16533	NOT1	46
15357171	NOT1_FAT16533	NOT1	174
15357172	NOT1_FAT16533	NOT1	38
15357173	NOT1_FAT16533	NOT1	42
15357174	NOT1_FAT16533	NOT1	74
15357175	NOT1_FAT16533	NOT1	37
15357176	NOT1_FAT16533	NOT1	27
15357177	NOT1_FAT16533	NOT1	22
15357178	NOT1_FAT16533	NOT1	38
15357179	NOT1_FAT16533	NOT1	110
15357180	NOT1_FAT16533	NOT1	44
15357181	NOT1_FAT16533	NOT1	27
15357182	NOT1_FAT16533	NOT1	25
15357183	NOT1_FAT16533	NOT1	323
15357184	NOT1_FAT16533	NOT1	39
15357185	NOT1_FAT16533	NOT1	34
15357186	NOT1_FAT16533	NOT1	28
15357187	NOT1_FAT16533	NOT1	32
15357188	NOT1_FAT16533	NOT1	43
15357189	NOT1_FAT16533	NOT1	58
15357190	NOT1_FAT16533	NOT1	31
15357191	NOT1_FAT16533	NOT1	36
15357192	NOT1_FAT16533	NOT1	70
15357193	NOT1_FAT16533	NOT1	34
15357194	NOT1_FAT16533	NOT1	30
15357195	NOT1_FAT16533	NOT1	34
15357196	NOT1_FAT16533	NOT1	42
15357197	NOT1_FAT16533	NOT1	11
15357198	NOT1_FAT16533	NOT1	104
15357199	NOT1_FAT16533	NOT1	12
15357200	NOT1_FAT16533	NOT1	27
15357201	NOT1_FAT16533	NOT1	133
15357202	NOT1_FAT16533	NOT1	47
15357203	NOT1_FAT16533	NOT1	35
15357204	NOT1_FAT16533	NOT1	32
15357205	NOT1_FAT16533	NOT1	53
15357206	NOT1_FAT16533	NOT1	47
15357207	NOT1_FAT16533	NOT1	139
15357208	NOT1_FAT16533	NOT1	10
15357209	NOT1_FAT16533	NOT1	59
15357210	NOT1_FAT16533	NOT1	38
15357211	NOT1_FAT16533	NOT1	17
15357212	NOT1_FAT16533	NOT1	25
15357213	NOT1_FAT16533	NOT1	54
15357214	NOT1_FAT16533	NOT1	139
15357215	NOT1_FAT16533	NOT1	38
15357216	NOT1_FAT16533	NOT1	36
15357217	NOT1_FAT16533	NOT1	32
15357218	NOT1_FAT16533	NOT1	37
15357219	NOT1_FAT16533	NOT1	32
15357220	NOT1_FAT16533	NOT1	32
15357221	NOT1_FAT16533	NOT1	27
15357222	NOT1_FAT16533	NOT1	74
15357223	NOT1_FAT16533	NOT1	36
15357224	NOT1_FAT16533	NOT1	12
15357225	NOT1_FAT16533	NOT1	46
15357226	NOT1_FAT16533	NOT1	24
15357227	NOT1_FAT16533	NOT1	62
15357228	NOT1_FAT16533	NOT1	57
15357229	NOT1_FAT16533	NOT1	10
15357230	NOT1_FAT16533	NOT1	56
15357231	NOT1_FAT16533	NOT1	40
15357232	NOT1_FAT16533	NOT1	6
15357233	NOT1_FAT16533	NOT1	33
15357234	NOT1_FAT16533	NOT1	30
15357235	NOT1_FAT16533	NOT1	78
15357236	NOT1_FAT16533	NOT1	13
15357237	NOT1_FAT16533	NOT1	48
15357238	NOT1_FAT16533	NOT1	17
15357239	NOT1_FAT16533	NOT1	130
15357240	NOT1_FAT16533	NOT1	37
15357241	NOT1_FAT16533	NOT1	42
15357242	NOT1_FAT16533	NOT1	21
15357243	NOT1_FAT16533	NOT1	46
15357244	NOT1_FAT16533	NOT1	37
15357245	NOT1_FAT16533	NOT1	44
15357246	NOT1_FAT16533	NOT1	32
15357247	NOT1_FAT16533	NOT1	31
15357248	NOT1_FAT16533	NOT1	36
15357249	NOT1_FAT16533	NOT1	41
15357250	NOT1_FAT16533	NOT1	31
15357251	NOT1_FAT16533	NOT1	91
15357252	NOT1_FAT16533	NOT1	143
15357253	NOT1_FAT16533	NOT1	38
15357254	NOT1_FAT16533	NOT1	141
15357255	NOT1_FAT16533	NOT1	44
15357256	NOT1_FAT16533	NOT1	28
15357257	NOT1_FAT16533	NOT1	27
15357258	NOT1_FAT16533	NOT1	47
15357259	NOT1_FAT16533	NOT1	31
15357260	NOT1_FAT16533	NOT1	29
15357261	NOT1_FAT16533	NOT1	147
15357262	NOT1_FAT16533	NOT1	32
15357263	NOT1_FAT16533	NOT1	47
15357264	NOT1_FAT16533	NOT1	19
15357265	NOT1_FAT16533	NOT1	24
15357266	NOT1_FAT16533	NOT1	17
15357267	NOT1_FAT16533	NOT1	22
15357268	NOT1_FAT16533	NOT1	11
15357269	NOT1_FAT16533	NOT1	24
15357270	NOT1_FAT16533	NOT1	37
15357271	NOT1_FAT16533	NOT1	84
15357272	NOT1_FAT16533	NOT1	30
15357273	NOT1_FAT16533	NOT1	42
15357274	NOT1_FAT16533	NOT1	33
15357275	NOT1_FAT16533	NOT1	24
15357276	NOT1_FAT16533	NOT1	66
15357277	NOT1_FAT16533	NOT1	44
15357278	NOT1_FAT16533	NOT1	125
15357279	NOT1_FAT16533	NOT1	89
15357280	NOT1_FAT16533	NOT1	73
15357281	NOT1_FAT16533	NOT1	32
15357282	NOT1_FAT16533	NOT1	8
15357283	NOT1_FAT16533	NOT1	81
15357284	NOT1_FAT16533	NOT1	36
15357285	NOT1_FAT16533	NOT1	52
15357286	NOT1_FAT16533	NOT1	36
15357287	NOT1_FAT16533	NOT1	160
15357288	NOT1_FAT16533	NOT1	45
15357289	NOT1_FAT16533	NOT1	29
15357290	NOT1_FAT16533	NOT1	29
15357291	NOT1_FAT16533	NOT1	31
15357292	NOT1_FAT16533	NOT1	38
15357293	NOT1_FAT16533	NOT1	36
15357294	NOT1_FAT16533	NOT1	28
15357295	NOT1_FAT16533	NOT1	12
15357296	NOT1_FAT16533	NOT1	136
15357297	NOT1_FAT16533	NOT1	39
15357298	NOT1_FAT16533	NOT1	34
15357299	NOT1_FAT16533	NOT1	32
15357300	NOT1_FAT16533	NOT1	51
15357301	NOT1_FAT16533	NOT1	38
15357302	NOT1_FAT16533	NOT1	32
15357303	NOT1_FAT16533	NOT1	37
15357304	NOT1_FAT16533	NOT1	30
15357305	NOT1_FAT16533	NOT1	132
15357306	NOT1_FAT16533	NOT1	83
15357307	NOT1_FAT16533	NOT1	84
15357308	NOT1_FAT16533	NOT1	34
15357309	NOT1_FAT16533	NOT1	53
15357310	NOT1_FAT16533	NOT1	45
15357311	NOT1_FAT16533	NOT1	55
15357312	NOT1_FAT16533	NOT1	62
15357313	NOT1_FAT16533	NOT1	249
15357314	NOT1_FAT16533	NOT1	48
15357315	NOT1_FAT16533	NOT1	75
15357316	NOT1_FAT16533	NOT1	80
15357317	NOT1_FAT16533	NOT1	24
15357318	NOT1_FAT16533	NOT1	33
15357319	NOT1_FAT16533	NOT1	46
15357320	NOT1_FAT16533	NOT1	56
15357321	NOT1_FAT16533	NOT1	59
15357322	NOT1_FAT16533	NOT1	34
15357323	NOT1_FAT16533	NOT1	16
15357324	NOT1_FAT16533	NOT1	37
15357325	NOT1_FAT16533	NOT1	29
15357326	NOT1_FAT16533	NOT1	38
15357327	NOT1_FAT16533	NOT1	52
15357328	NOT1_FAT16533	NOT1	23
15357329	NOT1_FAT16533	NOT1	28
15357330	NOT1_FAT16533	NOT1	45
15357331	NOT1_FAT16533	NOT1	30
15357332	NOT1_FAT16533	NOT1	174
15357333	NOT1_FAT16533	NOT1	21
15357334	NOT1_FAT16533	NOT1	28
15357335	NOT1_FAT16533	NOT1	46
15357336	NOT1_FAT16533	NOT1	175
15357337	NOT1_FAT16533	NOT1	48
15357338	NOT1_FAT16533	NOT1	45
15357339	NOT1_FAT16533	NOT1	31
15357340	NOT1_FAT16533	NOT1	40
15357341	NOT1_FAT16533	NOT1	35
15357342	NOT1_FAT16533	NOT1	39
15357343	NOT1_FAT16533	NOT1	32
15357344	NOT1_FAT16533	NOT1	37
15357345	NOT1_FAT16533	NOT1	11
15357346	NOT1_FAT16533	NOT1	49
15357347	NOT1_FAT16533	NOT1	32
15357348	NOT1_FAT16533	NOT1	97
15357349	NOT1_FAT16533	NOT1	31
15357350	NOT1_FAT16533	NOT1	74
15357351	NOT1_FAT16533	NOT1	23
15357352	NOT1_FAT16533	NOT1	37
15357353	NOT1_FAT16533	NOT1	221
15357354	NOT1_FAT16533	NOT1	24
15357355	NOT1_FAT16533	NOT1	39
15357356	NOT1_FAT16533	NOT1	55
15357357	NOT1_FAT16533	NOT1	238
15357358	NOT1_FAT16533	NOT1	33
15357359	NOT1_FAT16533	NOT1	47
15357360	NOT1_FAT16533	NOT1	27
15357361	NOT1_FAT16533	NOT1	43
15357362	NOT1_FAT16533	NOT1	38
15357363	NOT1_FAT16533	NOT1	50
15357364	NOT1_FAT16533	NOT1	95
15357365	NOT1_FAT16533	NOT1	85
15357366	NOT1_FAT16533	NOT1	30
15357367	NOT1_FAT16533	NOT1	30
15357368	NOT1_FAT16533	NOT1	56
15357369	NOT1_FAT16533	NOT1	83
15357370	NOT1_FAT16533	NOT1	43
15357371	NOT1_FAT16533	NOT1	43
15357372	NOT1_FAT16533	NOT1	41
15357373	NOT1_FAT16533	NOT1	28
15357374	NOT1_FAT16533	NOT1	85
15357375	NOT1_FAT16533	NOT1	79
15357376	NOT1_FAT16533	NOT1	33
15357377	NOT1_FAT16533	NOT1	153
15357378	NOT1_FAT16533	NOT1	39
15357379	NOT1_FAT16533	NOT1	37
15357380	NOT1_FAT16533	NOT1	116
15357381	NOT1_FAT16533	NOT1	47
15357382	NOT1_FAT16533	NOT1	41
15357383	NOT1_FAT16533	NOT1	28
15357384	NOT1_FAT16533	NOT1	47
15357385	NOT1_FAT16533	NOT1	33
15357386	NOT1_FAT16533	NOT1	28
15357387	NOT1_FAT16533	NOT1	66
15357388	NOT1_FAT16533	NOT1	33
15357389	NOT1_FAT16533	NOT1	35
15357390	NOT1_FAT16533	NOT1	31
15357391	NOT1_FAT16533	NOT1	117
15357392	NOT1_FAT16533	NOT1	23
15357393	NOT1_FAT16533	NOT1	31
15357394	NOT1_FAT16533	NOT1	46
15357395	NOT1_FAT16533	NOT1	25
15357396	NOT1_FAT16533	NOT1	63
15357397	NOT1_FAT16533	NOT1	30
15357398	NOT1_FAT16533	NOT1	67
15357399	NOT1_FAT16533	NOT1	118
15357400	NOT1_FAT16533	NOT1	166
15357401	NOT1_FAT16533	NOT1	69
15357402	NOT1_FAT16533	NOT1	45
15357403	NOT1_FAT16533	NOT1	47
15357404	NOT1_FAT16533	NOT1	58
15357405	NOT1_FAT16533	NOT1	32
15357406	NOT1_FAT16533	NOT1	23
15357407	NOT1_FAT16533	NOT1	246
15357408	NOT1_FAT16533	NOT1	88
15357409	NOT1_FAT16533	NOT1	65
15357410	NOT1_FAT16533	NOT1	34
15357411	NOT1_FAT16533	NOT1	21
15357412	NOT1_FAT16533	NOT1	95
15357413	NOT1_FAT16533	NOT1	66
15357414	NOT1_FAT16533	NOT1	36
15357415	NOT1_FAT16533	NOT1	41
15357416	NOT1_FAT16533	NOT1	37
15357417	NOT1_FAT16533	NOT1	38
15357418	NOT1_FAT16533	NOT1	33
15357419	NOT1_FAT16533	NOT1	22
15357420	NOT1_FAT16533	NOT1	65
15357421	NOT1_FAT16533	NOT1	26
15357422	NOT1_FAT16533	NOT1	118
15357423	NOT1_FAT16533	NOT1	59
15357424	NOT1_FAT16533	NOT1	17
15357425	NOT1_FAT16533	NOT1	49
15357426	NOT1_FAT16533	NOT1	41
15357427	NOT1_FAT16533	NOT1	25
15357428	NOT1_FAT16533	NOT1	16
15357429	NOT1_FAT16533	NOT1	25
15357430	NOT1_FAT16533	NOT1	40
15357431	NOT1_FAT16533	NOT1	63
15357432	NOT1_FAT16533	NOT1	35
15357433	NOT1_FAT16533	NOT1	36
15357434	NOT1_FAT16533	NOT1	39
15357435	NOT1_FAT16533	NOT1	33
15357436	NOT1_FAT16533	NOT1	241
15357437	NOT1_FAT16533	NOT1	55
15357438	NOT1_FAT16533	NOT1	31
15357439	NOT1_FAT16533	NOT1	25
15357440	NOT1_FAT16533	NOT1	28
15357441	NOT1_FAT16533	NOT1	151
15357442	NOT1_FAT16533	NOT1	24
15357443	NOT1_FAT16533	NOT1	32
15357444	NOT1_FAT16533	NOT1	25
15357445	NOT1_FAT16533	NOT1	47
15357446	NOT1_FAT16533	NOT1	50
15357447	NOT1_FAT16533	NOT1	30
15357448	NOT1_FAT16533	NOT1	41
15357449	NOT1_FAT16533	NOT1	26
15357450	NOT1_FAT16533	NOT1	48
15357451	NOT1_FAT16533	NOT1	34
15357452	NOT1_FAT16533	NOT1	37
15357453	NOT1_FAT16533	NOT1	72
15357454	NOT1_FAT16533	NOT1	26
15357455	NOT1_FAT16533	NOT1	30
15357456	NOT1_FAT16533	NOT1	21
15357457	NOT1_FAT16533	NOT1	78
15357458	NOT1_FAT16533	NOT1	154
15357459	NOT1_FAT16533	NOT1	47
15357460	NOT1_FAT16533	NOT1	39
15357461	NOT1_FAT16533	NOT1	29
15357462	NOT1_FAT16533	NOT1	92
15357463	NOT1_FAT16533	NOT1	84
15357464	NOT1_FAT16533	NOT1	29
15357465	NOT1_FAT16533	NOT1	51
15357466	NOT1_FAT16533	NOT1	34
15357467	NOT1_FAT16533	NOT1	26
15357468	NOT1_FAT16533	NOT1	36
15357469	NOT1_FAT16533	NOT1	23
15357470	NOT1_FAT16533	NOT1	34
15357471	NOT1_FAT16533	NOT1	33
15357472	NOT1_FAT16533	NOT1	12
15357473	NOT1_FAT16533	NOT1	31
15357474	NOT1_FAT16533	NOT1	45
15357475	NOT1_FAT16533	NOT1	41
15357476	NOT1_FAT16533	NOT1	35
15357477	NOT1_FAT16533	NOT1	50
15357478	NOT1_FAT16533	NOT1	23
15357479	NOT1_FAT16533	NOT1	72
15357480	NOT1_FAT16533	NOT1	260
15357481	NOT1_FAT16533	NOT1	41
15357482	NOT1_FAT16533	NOT1	101
15357483	NOT1_FAT16533	NOT1	51
15357484	NOT1_FAT16533	NOT1	79
15357485	NOT1_FAT16533	NOT1	143
15357486	NOT1_FAT16533	NOT1	93
15357487	NOT1_FAT16533	NOT1	52
15357488	NOT1_FAT16533	NOT1	32
15357489	NOT1_FAT16533	NOT1	71
15357490	NOT1_FAT16533	NOT1	75
15357491	NOT1_FAT16533	NOT1	32
15357492	NOT1_FAT16533	NOT1	37
15357493	NOT1_FAT16533	NOT1	53
15357494	NOT1_FAT16533	NOT1	30
15357495	NOT1_FAT16533	NOT1	30
15357496	NOT1_FAT16533	NOT1	34
15357497	NOT1_FAT16533	NOT1	54
15357498	NOT1_FAT16533	NOT1	100
15357499	NOT1_FAT16533	NOT1	105
15357500	NOT1_FAT16533	NOT1	78
15357501	NOT1_FAT16533	NOT1	27
15357502	NOT1_FAT16533	NOT1	130
15357503	NOT1_FAT16533	NOT1	29
15357504	NOT1_FAT16533	NOT1	27
15357505	NOT1_FAT16533	NOT1	48
15357506	NOT1_FAT16533	NOT1	23
15357507	NOT1_FAT16533	NOT1	35
15357508	NOT1_FAT16533	NOT1	62
15357509	NOT1_FAT16533	NOT1	35
15357510	NOT1_FAT16533	NOT1	45
15357511	NOT1_FAT16533	NOT1	54
15357512	NOT1_FAT16533	NOT1	37
15357513	NOT1_FAT16533	NOT1	32
15357514	NOT1_FAT16533	NOT1	117
15357515	NOT1_FAT16533	NOT1	38
15357516	NOT1_FAT16533	NOT1	56
15357517	NOT1_FAT16533	NOT1	26
15357518	NOT1_FAT16533	NOT1	61
15357519	NOT1_FAT16533	NOT1	46
15357520	NOT1_FAT16533	NOT1	33
15357521	NOT1_FAT16533	NOT1	187
15357522	NOT1_FAT16533	NOT1	36
15357523	NOT1_FAT16533	NOT1	39
15357524	NOT1_FAT16533	NOT1	58
15357525	NOT1_FAT16533	NOT1	33
15357526	NOT1_FAT16533	NOT1	44
15357527	NOT1_FAT16533	NOT1	38
15357528	NOT1_FAT16533	NOT1	47
15357529	NOT1_FAT16533	NOT1	50
15357530	NOT1_FAT16533	NOT1	24
15357531	NOT1_FAT16533	NOT1	56
15357532	NOT1_FAT16533	NOT1	71
15357533	NOT1_FAT16533	NOT1	22
15357534	NOT1_FAT16533	NOT1	105
15357535	NOT1_FAT16533	NOT1	52
15357536	NOT1_FAT16533	NOT1	69
15357537	NOT1_FAT16533	NOT1	55
15357538	NOT1_FAT16533	NOT1	50
15357539	NOT1_FAT16533	NOT1	31
15357540	NOT1_FAT16533	NOT1	36
15357541	NOT1_FAT16533	NOT1	42
15357542	NOT1_FAT16533	NOT1	17
15357543	NOT1_FAT16533	NOT1	31
15357544	NOT1_FAT16533	NOT1	57
15357545	NOT1_FAT16533	NOT1	50
15357546	NOT1_FAT16533	NOT1	30
15357547	NOT1_FAT16533	NOT1	30
15357548	NOT1_FAT16533	NOT1	35
15357549	NOT1_FAT16533	NOT1	99
15357550	NOT1_FAT16533	NOT1	30
15357551	NOT1_FAT16533	NOT1	34
15357552	NOT1_FAT16533	NOT1	40
15357553	NOT1_FAT16533	NOT1	73
15357554	NOT1_FAT16533	NOT1	45
15357555	NOT1_FAT16533	NOT1	8
15357556	NOT1_FAT16533	NOT1	77
15357557	NOT1_FAT16533	NOT1	84
15357558	NOT1_FAT16533	NOT1	8
15357559	NOT1_FAT16533	NOT1	57
15357560	NOT1_FAT16533	NOT1	24
15357561	NOT1_FAT16533	NOT1	45
15357562	NOT1_FAT16533	NOT1	24
15357563	NOT1_FAT16533	NOT1	30
15357564	NOT1_FAT16533	NOT1	154
15357565	NOT1_FAT16533	NOT1	36
15357566	NOT1_FAT16533	NOT1	120
15357567	NOT1_FAT16533	NOT1	35
15357568	NOT1_FAT16533	NOT1	37
15357569	NOT1_FAT16533	NOT1	64
15357570	NOT1_FAT16533	NOT1	33
15357571	NOT1_FAT16533	NOT1	43
15357572	NOT1_FAT16533	NOT1	34
15357573	NOT1_FAT16533	NOT1	53
15357574	NOT1_FAT16533	NOT1	30
15357575	NOT1_FAT16533	NOT1	137
15357576	NOT1_FAT16533	NOT1	37
15357577	NOT1_FAT16533	NOT1	32
15357578	NOT1_FAT16533	NOT1	37
15357579	NOT1_FAT16533	NOT1	48
15357580	NOT1_FAT16533	NOT1	35
15357581	NOT1_FAT16533	NOT1	30
15357582	NOT1_FAT16533	NOT1	30
15357583	NOT1_FAT16533	NOT1	33
15357584	NOT1_FAT16533	NOT1	46
15357585	NOT1_FAT16533	NOT1	19
15357586	NOT1_FAT16533	NOT1	36
15357587	NOT1_FAT16533	NOT1	31
15357588	NOT1_FAT16533	NOT1	129
15357589	NOT1_FAT16533	NOT1	8
15357590	NOT1_FAT16533	NOT1	33
15357591	NOT1_FAT16533	NOT1	30
15357592	NOT1_FAT16533	NOT1	29
15357593	NOT1_FAT16533	NOT1	35
15357594	NOT1_FAT16533	NOT1	26
15357595	NOT1_FAT16533	NOT1	31
15357596	NOT1_FAT16533	NOT1	27
15357597	NOT1_FAT16533	NOT1	32
15357598	NOT1_FAT16533	NOT1	30
15357599	NOT1_FAT16533	NOT1	43
15357600	NOT1_FAT16533	NOT1	29
15357601	NOT1_FAT16533	NOT1	34
15357602	NOT1_FAT16533	NOT1	47
15357603	NOT1_FAT16533	NOT1	32
15357604	NOT1_FAT16533	NOT1	17
15357605	NOT1_FAT16533	NOT1	44
15357606	NOT1_FAT16533	NOT1	56
15357607	NOT1_FAT16533	NOT1	32
15357608	NOT1_FAT16533	NOT1	25
15357609	NOT1_FAT16533	NOT1	26
15357610	NOT1_FAT16533	NOT1	168
15357611	NOT1_FAT16533	NOT1	28
15357612	NOT1_FAT16533	NOT1	28
15357613	NOT1_FAT16533	NOT1	43
15357614	NOT1_FAT16533	NOT1	155
15357615	NOT1_FAT16533	NOT1	38
15357616	NOT1_FAT16533	NOT1	30
15357617	NOT1_FAT16533	NOT1	25
15357618	NOT1_FAT16533	NOT1	48
15357619	NOT1_FAT16533	NOT1	22
15357620	NOT1_FAT16533	NOT1	34
15357621	NOT1_FAT16533	NOT1	189
15357622	NOT1_FAT16533	NOT1	105
15357623	NOT1_FAT16533	NOT1	36
15357624	NOT1_FAT16533	NOT1	93
15357625	NOT1_FAT16533	NOT1	43
15357626	NOT1_FAT16533	NOT1	38
15357627	NOT1_FAT16533	NOT1	35
15357628	NOT1_FAT16533	NOT1	31
15357629	NOT1_FAT16533	NOT1	60
15357630	NOT1_FAT16533	NOT1	76
15357631	NOT1_FAT16533	NOT1	80
15357632	NOT1_FAT16533	NOT1	42
15357633	NOT1_FAT16533	NOT1	35
15357634	NOT1_FAT16533	NOT1	34
15357635	NOT1_FAT16533	NOT1	146
15357636	NOT1_FAT16533	NOT1	52
15357637	NOT1_FAT16533	NOT1	33
15357638	NOT1_FAT16533	NOT1	69
15357639	NOT1_FAT16533	NOT1	26
15357640	NOT1_FAT16533	NOT1	67
15357641	NOT1_FAT16533	NOT1	33
15357642	NOT1_FAT16533	NOT1	32
15357643	NOT1_FAT16533	NOT1	48
15357644	NOT1_FAT16533	NOT1	45
15357645	NOT1_FAT16533	NOT1	34
15357646	NOT1_FAT16533	NOT1	101
15357647	NOT1_FAT16533	NOT1	73
15357648	NOT1_FAT16533	NOT1	43
15357649	NOT1_FAT16533	NOT1	35
15357650	NOT1_FAT16533	NOT1	43
15357651	NOT1_FAT16533	NOT1	54
15357652	NOT1_FAT16533	NOT1	32
15357653	NOT1_FAT16533	NOT1	27
15357654	NOT1_FAT16533	NOT1	51
15357655	NOT1_FAT16533	NOT1	165
15357656	NOT1_FAT16533	NOT1	34
15357657	NOT1_FAT16533	NOT1	34
15357658	NOT1_FAT16533	NOT1	82
15357659	NOT1_FAT16533	NOT1	68
15357660	NOT1_FAT16533	NOT1	85
15357661	NOT1_FAT16533	NOT1	52
15357662	NOT1_FAT16533	NOT1	154
15357663	NOT1_FAT16533	NOT1	37
15357664	NOT1_FAT16533	NOT1	88
15357665	NOT1_FAT16533	NOT1	40
15357666	NOT1_FAT16533	NOT1	67
15357667	NOT1_FAT16533	NOT1	28
15357668	NOT1_FAT16533	NOT1	17
15357669	NOT1_FAT16533	NOT1	217
15357670	NOT1_FAT16533	NOT1	24
15357671	NOT1_FAT16533	NOT1	37
15357672	NOT1_FAT16533	NOT1	17
15357673	NOT1_FAT16533	NOT1	11
15357674	NOT1_FAT16533	NOT1	30
15357675	NOT1_FAT16533	NOT1	187
15357676	NOT1_FAT16533	NOT1	36
15357677	NOT1_FAT16533	NOT1	87
15357678	NOT1_FAT16533	NOT1	57
15357679	NOT1_FAT16533	NOT1	100
15357680	NOT1_FAT16533	NOT1	105
15357681	NOT1_FAT16533	NOT1	29
15357682	NOT1_FAT16533	NOT1	31
15357683	NOT1_FAT16533	NOT1	25
15357684	NOT1_FAT16533	NOT1	34
15357685	NOT1_FAT16533	NOT1	21
15357686	NOT1_FAT16533	NOT1	194
15357687	NOT1_FAT16533	NOT1	40
15357688	NOT1_FAT16533	NOT1	50
15357689	NOT1_FAT16533	NOT1	47
15357690	NOT1_FAT16533	NOT1	47
15357691	NOT1_FAT16533	NOT1	36
15357692	NOT1_FAT16533	NOT1	51
15357693	NOT1_FAT16533	NOT1	36
15357694	NOT1_FAT16533	NOT1	28
15357695	NOT1_FAT16533	NOT1	31
15357696	NOT1_FAT16533	NOT1	48
15357697	NOT1_FAT16533	NOT1	53
15357698	NOT1_FAT16533	NOT1	33
15357699	NOT1_FAT16533	NOT1	9
15357700	NOT1_FAT16533	NOT1	42
15357701	NOT1_FAT16533	NOT1	37
15357702	NOT1_FAT16533	NOT1	57
15357703	NOT1_FAT16533	NOT1	57
15357704	NOT1_FAT16533	NOT1	33
15357705	NOT1_FAT16533	NOT1	51
15357706	NOT1_FAT16533	NOT1	35
15357707	NOT1_FAT16533	NOT1	47
15357708	NOT1_FAT16533	NOT1	32
15357709	NOT1_FAT16533	NOT1	38
15357710	NOT1_FAT16533	NOT1	81
15357711	NOT1_FAT16533	NOT1	25
15357712	NOT1_FAT16533	NOT1	24
15357713	NOT1_FAT16533	NOT1	37
15357714	NOT1_FAT16533	NOT1	38
15357715	NOT1_FAT16533	NOT1	51
15357716	NOT1_FAT16533	NOT1	32
15357717	NOT1_FAT16533	NOT1	38
15357718	NOT1_FAT16533	NOT1	39
15357719	NOT1_FAT16533	NOT1	28
15357720	NOT1_FAT16533	NOT1	50
15357721	NOT1_FAT16533	NOT1	35
15357722	NOT1_FAT16533	NOT1	10
15357723	NOT1_FAT16533	NOT1	31
15357724	NOT1_FAT16533	NOT1	81
15357725	NOT1_FAT16533	NOT1	39
15357726	NOT1_FAT16533	NOT1	132
15357727	NOT1_FAT16533	NOT1	46
15357728	NOT1_FAT16533	NOT1	26
15357729	NOT1_FAT16533	NOT1	49
15357730	NOT1_FAT16533	NOT1	55
15357731	NOT1_FAT16533	NOT1	35
15357732	NOT1_FAT16533	NOT1	77
15357733	NOT1_FAT16533	NOT1	35
15357734	NOT1_FAT16533	NOT1	30
15357735	NOT1_FAT16533	NOT1	42
15357736	NOT1_FAT16533	NOT1	26
15357737	NOT1_FAT16533	NOT1	32
15357738	NOT1_FAT16533	NOT1	31
15357739	NOT1_FAT16533	NOT1	39
15357740	NOT1_FAT16533	NOT1	58
15357741	NOT1_FAT16533	NOT1	25
15357742	NOT1_FAT16533	NOT1	67
15357743	NOT1_FAT16533	NOT1	72
15357744	NOT1_FAT16533	NOT1	55
15357745	NOT1_FAT16533	NOT1	45
15357746	NOT1_FAT16533	NOT1	35
15357747	NOT1_FAT16533	NOT1	35
15357748	NOT1_FAT16533	NOT1	31
15357749	NOT1_FAT16533	NOT1	39
15357750	NOT1_FAT16533	NOT1	91
15357751	NOT1_FAT16533	NOT1	33
15357752	NOT1_FAT16533	NOT1	53
15357753	NOT1_FAT16533	NOT1	40
15357754	NOT1_FAT16533	NOT1	33
15357755	NOT1_FAT16533	NOT1	27
15357756	NOT1_FAT16533	NOT1	42
15357757	NOT1_FAT16533	NOT1	12
15357758	NOT1_FAT16533	NOT1	54
15357759	NOT1_FAT16533	NOT1	34
15357760	NOT1_FAT16533	NOT1	89
15357761	NOT1_FAT16533	NOT1	27
15357762	NOT1_FAT16533	NOT1	32
15357763	NOT1_FAT16533	NOT1	31
15357764	NOT1_FAT16533	NOT1	40
15357765	NOT1_FAT16533	NOT1	120
15357766	NOT1_FAT16533	NOT1	19
15357767	NOT1_FAT16533	NOT1	9
15357768	NOT1_FAT16533	NOT1	40
15357769	NOT1_FAT16533	NOT1	29
15357770	NOT1_FAT16533	NOT1	32
15357771	NOT1_FAT16533	NOT1	41
15357772	NOT1_FAT16533	NOT1	410
15357773	NOT1_FAT16533	NOT1	62
15357774	NOT1_FAT16533	NOT1	47
15357775	NOT1_FAT16533	NOT1	31
15357776	NOT1_FAT16533	NOT1	36
15357777	NOT1_FAT16533	NOT1	45
15357778	NOT1_FAT16533	NOT1	28
15357779	NOT1_FAT16533	NOT1	61
15357780	NOT1_FAT16533	NOT1	27
15357781	NOT1_FAT16533	NOT1	66
15357782	NOT1_FAT16533	NOT1	96
15357783	NOT1_FAT16533	NOT1	20
15357784	NOT1_FAT16533	NOT1	51
15357785	NOT1_FAT16533	NOT1	129
15357786	NOT1_FAT16533	NOT1	65
15357787	NOT1_FAT16533	NOT1	16
15357788	NOT1_FAT16533	NOT1	33
15357789	NOT1_FAT16533	NOT1	32
15357790	NOT1_FAT16533	NOT1	35
15357791	NOT1_FAT16533	NOT1	66
15357792	NOT1_FAT16533	NOT1	134
15357793	NOT1_FAT16533	NOT1	38
15357794	NOT1_FAT16533	NOT1	51
15357795	NOT1_FAT16533	NOT1	13
15357796	NOT1_FAT16533	NOT1	42
15357797	NOT1_FAT16533	NOT1	43
15357798	NOT1_FAT16533	NOT1	102
15357799	NOT1_FAT16533	NOT1	37
15357800	NOT1_FAT16533	NOT1	29
15357801	NOT1_FAT16533	NOT1	42
15357802	NOT1_FAT16533	NOT1	63
15357803	NOT1_FAT16533	NOT1	32
15357804	NOT1_FAT16533	NOT1	34
15357805	NOT1_FAT16533	NOT1	26
15357806	NOT1_FAT16533	NOT1	30
15357807	NOT1_FAT16533	NOT1	23
15357808	NOT1_FAT16533	NOT1	49
15357809	NOT1_FAT16533	NOT1	62
15357810	NOT1_FAT16533	NOT1	30
15357811	NOT1_FAT16533	NOT1	81
15357812	NOT1_FAT16533	NOT1	31
15357813	NOT1_FAT16533	NOT1	98
15357814	NOT1_FAT16533	NOT1	48
15357815	NOT1_FAT16533	NOT1	35
15357816	NOT1_FAT16533	NOT1	74
15357817	NOT1_FAT16533	NOT1	149
15357818	NOT1_FAT16533	NOT1	42
15357819	NOT1_FAT16533	NOT1	33
15357820	NOT1_FAT16533	NOT1	23
15357821	NOT1_FAT16533	NOT1	24
15357822	NOT1_FAT16533	NOT1	319
15357823	NOT1_FAT16533	NOT1	34
15357824	NOT1_FAT16533	NOT1	13
15357825	NOT1_FAT16533	NOT1	91
15357826	NOT1_FAT16533	NOT1	47
15357827	NOT1_FAT16533	NOT1	112
15357828	NOT1_FAT16533	NOT1	29
15357829	NOT1_FAT16533	NOT1	230
15357830	NOT1_FAT16533	NOT1	25
15357831	NOT1_FAT16533	NOT1	28
15357832	NOT1_FAT16533	NOT1	93
15357833	NOT1_FAT16533	NOT1	26
15357834	NOT1_FAT16533	NOT1	18
15357835	NOT1_FAT16533	NOT1	93
15357836	NOT1_FAT16533	NOT1	35
15357837	NOT1_FAT16533	NOT1	36
15357838	NOT1_FAT16533	NOT1	32
15357839	NOT1_FAT16533	NOT1	47
15357840	NOT1_FAT16533	NOT1	38
15357841	NOT1_FAT16533	NOT1	21
15357842	NOT1_FAT16533	NOT1	78
15357843	NOT1_FAT16533	NOT1	20
15357844	NOT1_FAT16533	NOT1	58
15357845	NOT1_FAT16533	NOT1	64
15357846	NOT1_FAT16533	NOT1	65
15357847	NOT1_FAT16533	NOT1	41
15357848	NOT1_FAT16533	NOT1	215
15357849	NOT1_FAT16533	NOT1	43
15357850	NOT1_FAT16533	NOT1	46
15357851	NOT1_FAT16533	NOT1	33
15357852	NOT1_FAT16533	NOT1	11
15357853	NOT1_FAT16533	NOT1	111
15357854	NOT1_FAT16533	NOT1	26
15357855	NOT1_FAT16533	NOT1	53
15357856	NOT1_FAT16533	NOT1	35
15357857	NOT1_FAT16533	NOT1	48
15357858	NOT1_FAT16533	NOT1	45
15357859	NOT1_FAT16533	NOT1	31
15357860	NOT1_FAT16533	NOT1	12
15357861	NOT1_FAT16533	NOT1	13
15357862	NOT1_FAT16533	NOT1	42
15357863	NOT1_FAT16533	NOT1	30
15357864	NOT1_FAT16533	NOT1	13
15357865	NOT1_FAT16533	NOT1	21
15357866	NOT1_FAT16533	NOT1	100
15357867	NOT1_FAT16533	NOT1	36
15357868	NOT1_FAT16533	NOT1	48
15357869	NOT1_FAT16533	NOT1	58
15357870	NOT1_FAT16533	NOT1	35
15357871	NOT1_FAT16533	NOT1	48
15357872	NOT1_FAT16533	NOT1	32
15357873	NOT1_FAT16533	NOT1	56
15357874	NOT1_FAT16533	NOT1	54
15357875	NOT1_FAT16533	NOT1	29
15357876	NOT1_FAT16533	NOT1	42
15357877	NOT1_FAT16533	NOT1	188
15357878	NOT1_FAT16533	NOT1	59
15357879	NOT1_FAT16533	NOT1	4
15357880	NOT1_FAT16533	NOT1	127
15357881	NOT1_FAT16533	NOT1	79
15357882	NOT1_FAT16533	NOT1	22
15357883	NOT1_FAT16533	NOT1	35
15357884	NOT1_FAT16533	NOT1	33
15357885	NOT1_FAT16533	NOT1	69
15357886	NOT1_FAT16533	NOT1	49
15357887	NOT1_FAT16533	NOT1	47
15357888	NOT1_FAT16533	NOT1	123
15357889	NOT1_FAT16533	NOT1	227
15357890	NOT1_FAT16533	NOT1	55
15357891	NOT1_FAT16533	NOT1	32
15357892	NOT1_FAT16533	NOT1	118
15357893	NOT1_FAT16533	NOT1	64
15357894	NOT1_FAT16533	NOT1	24
15357895	NOT1_FAT16533	NOT1	38
15357896	NOT1_FAT16533	NOT1	83
15357897	NOT1_FAT16533	NOT1	78
15357898	NOT1_FAT16533	NOT1	36
15357899	NOT1_FAT16533	NOT1	41
15357900	NOT1_FAT16533	NOT1	28
15357901	NOT1_FAT16533	NOT1	42
15357902	NOT1_FAT16533	NOT1	22
15357903	NOT1_FAT16533	NOT1	28
15357904	NOT1_FAT16533	NOT1	96
15357905	NOT1_FAT16533	NOT1	30
15357906	NOT1_FAT16533	NOT1	50
15357907	NOT1_FAT16533	NOT1	44
15357908	NOT1_FAT16533	NOT1	147
15357909	NOT1_FAT16533	NOT1	43
15357910	NOT1_FAT16533	NOT1	31
15357911	NOT1_FAT16533	NOT1	92
15357912	NOT1_FAT16533	NOT1	39
15357913	NOT1_FAT16533	NOT1	38
15357914	NOT1_FAT16533	NOT1	37
15357915	NOT1_FAT16533	NOT1	43
15357916	NOT1_FAT16533	NOT1	46
15357917	NOT1_FAT16533	NOT1	21
15357918	NOT1_FAT16533	NOT1	47
15357919	NOT1_FAT16533	NOT1	108
15357920	NOT1_FAT16533	NOT1	216
15357921	NOT1_FAT16533	NOT1	43
15357922	NOT1_FAT16533	NOT1	12
15357923	NOT1_FAT16533	NOT1	180
15357924	NOT1_FAT16533	NOT1	39
15357925	NOT1_FAT16533	NOT1	8
15357926	NOT1_FAT16533	NOT1	24
15357927	NOT1_FAT16533	NOT1	91
15357928	NOT1_FAT16533	NOT1	113
15357929	NOT1_FAT16533	NOT1	29
15357930	NOT1_FAT16533	NOT1	44
15357931	NOT1_FAT16533	NOT1	43
15357932	NOT1_FAT16533	NOT1	178
15357933	NOT1_FAT16533	NOT1	56
15357934	NOT1_FAT16533	NOT1	47
15357935	NOT1_FAT16533	NOT1	29
15357936	NOT1_FAT16533	NOT1	17
15357937	NOT1_FAT16533	NOT1	95
15357938	NOT1_FAT16533	NOT1	113
15357939	NOT1_FAT16533	NOT1	30
15357940	NOT1_FAT16533	NOT1	31
15357941	NOT1_FAT16533	NOT1	44
15357942	NOT1_FAT16533	NOT1	47
15357943	NOT1_FAT16533	NOT1	34
15357944	NOT1_FAT16533	NOT1	36
15357945	NOT1_FAT16533	NOT1	25
15357946	NOT1_FAT16533	NOT1	38
15357947	NOT1_FAT16533	NOT1	18
15357948	NOT1_FAT16533	NOT1	46
15357949	NOT1_FAT16533	NOT1	111
15357950	NOT1_FAT16533	NOT1	57
15357951	NOT1_FAT16533	NOT1	83
15357952	NOT1_FAT16533	NOT1	20
15357953	NOT1_FAT16533	NOT1	235
15357954	NOT1_FAT16533	NOT1	72
15357955	NOT1_FAT16533	NOT1	46
15357956	NOT1_FAT16533	NOT1	176
15357957	NOT1_FAT16533	NOT1	53
15357958	NOT1_FAT16533	NOT1	48
15357959	NOT1_FAT16533	NOT1	28
15357960	NOT1_FAT16533	NOT1	145
15357961	NOT1_FAT16533	NOT1	30
15357962	NOT1_FAT16533	NOT1	31
15357963	NOT1_FAT16533	NOT1	25
15357964	NOT1_FAT16533	NOT1	68
15357965	NOT1_FAT16533	NOT1	78
15357966	NOT1_FAT16533	NOT1	47
15357967	NOT1_FAT16533	NOT1	119
15357968	NOT1_FAT16533	NOT1	107
15357969	NOT1_FAT16533	NOT1	53
15357970	NOT1_FAT16533	NOT1	427
15357971	NOT1_FAT16533	NOT1	100
15357972	NOT1_FAT16533	NOT1	42
15357973	NOT1_FAT16533	NOT1	52
15357974	NOT1_FAT16533	NOT1	38
15357975	NOT1_FAT16533	NOT1	17
15357976	NOT1_FAT16533	NOT1	40
15357977	NOT1_FAT16533	NOT1	83
15357978	NOT1_FAT16533	NOT1	51
15357979	NOT1_FAT16533	NOT1	12
15357980	NOT1_FAT16533	NOT1	21
15357981	NOT1_FAT16533	NOT1	34
15357982	NOT1_FAT16533	NOT1	42
15357983	NOT1_FAT16533	NOT1	32
15357984	NOT1_FAT16533	NOT1	59
15357985	NOT1_FAT16533	NOT1	80
15357986	NOT1_FAT16533	NOT1	26
15357987	NOT1_FAT16533	NOT1	35
15357988	NOT1_FAT16533	NOT1	31
15357989	NOT1_FAT16533	NOT1	87
15357990	NOT1_FAT16533	NOT1	12
15357991	NOT1_FAT16533	NOT1	28
15357992	NOT1_FAT16533	NOT1	136
15357993	NOT1_FAT16533	NOT1	105
15357994	NOT1_FAT16533	NOT1	112
15357995	NOT1_FAT16533	NOT1	29
15357996	NOT1_FAT16533	NOT1	31
15357997	NOT1_FAT16533	NOT1	29
15357998	NOT1_FAT16533	NOT1	136
15357999	NOT1_FAT16533	NOT1	25
15358000	NOT1_FAT16533	NOT1	39
15358001	NOT1_FAT16533	NOT1	104
15358002	NOT1_FAT16533	NOT1	32
15358003	NOT1_FAT16533	NOT1	33
15358004	NOT1_FAT16533	NOT1	38
15358005	NOT1_FAT16533	NOT1	37
15358006	NOT1_FAT16533	NOT1	41
15358007	NOT1_FAT16533	NOT1	39
15358008	NOT1_FAT16533	NOT1	89
15358009	NOT1_FAT16533	NOT1	35
15358010	NOT1_FAT16533	NOT1	41
15358011	NOT1_FAT16533	NOT1	40
15358012	NOT1_FAT16533	NOT1	59
15358013	NOT1_FAT16533	NOT1	32
15358014	NOT1_FAT16533	NOT1	106
15358015	NOT1_FAT16533	NOT1	57
15358016	NOT1_FAT16533	NOT1	34
15358017	NOT1_FAT16533	NOT1	38
15358018	NOT1_FAT16533	NOT1	116
15358019	NOT1_FAT16533	NOT1	36
15358020	NOT1_FAT16533	NOT1	29
15358021	NOT1_FAT16533	NOT1	24
15358022	NOT1_FAT16533	NOT1	26
15358023	NOT1_FAT16533	NOT1	59
15358024	NOT1_FAT16533	NOT1	36
15358025	NOT1_FAT16533	NOT1	211
15358026	NOT1_FAT16533	NOT1	38
15358027	NOT1_FAT16533	NOT1	30
15358028	NOT1_FAT16533	NOT1	39
15358029	NOT1_FAT16533	NOT1	30
15358030	NOT1_FAT16533	NOT1	41
15358031	NOT1_FAT16533	NOT1	108
15358032	NOT1_FAT16533	NOT1	84
15358033	NOT1_FAT16533	NOT1	47
15358034	NOT1_FAT16533	NOT1	17
15358035	NOT1_FAT16533	NOT1	31
15358036	NOT1_FAT16533	NOT1	54
15358037	NOT1_FAT16533	NOT1	29
15358038	NOT1_FAT16533	NOT1	117
15358039	NOT1_FAT16533	NOT1	27
15358040	NOT1_FAT16533	NOT1	28
15358041	NOT1_FAT16533	NOT1	31
15358042	NOT1_FAT16533	NOT1	41
15358043	NOT1_FAT16533	NOT1	81
15358044	NOT1_FAT16533	NOT1	26
15358045	NOT1_FAT16533	NOT1	41
15358046	NOT1_FAT16533	NOT1	53
15358047	NOT1_FAT16533	NOT1	103
15358048	NOT1_FAT16533	NOT1	43
15358049	NOT1_FAT16533	NOT1	34
15358050	NOT1_FAT16533	NOT1	39
15358051	NOT1_FAT16533	NOT1	64
15358052	NOT1_FAT16533	NOT1	64
15358053	NOT1_FAT16533	NOT1	35
15358054	NOT1_FAT16533	NOT1	25
15358055	NOT1_FAT16533	NOT1	39
15358056	NOT1_FAT16533	NOT1	66
15358057	NOT1_FAT16533	NOT1	32
15358058	NOT1_FAT16533	NOT1	100
15358059	NOT1_FAT16533	NOT1	40
15358060	NOT1_FAT16533	NOT1	39
15358061	NOT1_FAT16533	NOT1	36
15358062	NOT1_FAT16533	NOT1	36
15358063	NOT1_FAT16533	NOT1	35
15358064	NOT1_FAT16533	NOT1	54
15358065	NOT1_FAT16533	NOT1	32
15358066	NOT1_FAT16533	NOT1	82
15358067	NOT1_FAT16533	NOT1	42
15358068	NOT1_FAT16533	NOT1	32
15358069	NOT1_FAT16533	NOT1	36
15358070	NOT1_FAT16533	NOT1	24
15358071	NOT1_FAT16533	NOT1	25
15358072	NOT1_FAT16533	NOT1	30
15358073	NOT1_FAT16533	NOT1	99
15358074	NOT1_FAT16533	NOT1	42
15358075	NOT1_FAT16533	NOT1	38
15358076	NOT1_FAT16533	NOT1	35
15358077	NOT1_FAT16533	NOT1	28
15358078	NOT1_FAT16533	NOT1	49
15358079	NOT1_FAT16533	NOT1	39
15358080	NOT1_FAT16533	NOT1	25
15358081	NOT1_FAT16533	NOT1	30
15358082	NOT1_FAT16533	NOT1	38
15358083	NOT1_FAT16533	NOT1	28
15358084	NOT1_FAT16533	NOT1	27
15358085	NOT1_FAT16533	NOT1	25
15358086	NOT1_FAT16533	NOT1	26
15358087	NOT1_FAT16533	NOT1	78
15358088	NOT1_FAT16533	NOT1	118
15358089	NOT1_FAT16533	NOT1	44
15358090	NOT1_FAT16533	NOT1	51
15358091	NOT1_FAT16533	NOT1	24
15358092	NOT1_FAT16533	NOT1	168
15358093	NOT1_FAT16533	NOT1	27
15358094	NOT1_FAT16533	NOT1	55
15358095	NOT1_FAT16533	NOT1	138
15358096	NOT1_FAT16533	NOT1	30
15358097	NOT1_FAT16533	NOT1	123
15358098	NOT1_FAT16533	NOT1	73
15358099	NOT1_FAT16533	NOT1	13
15358100	NOT1_FAT16533	NOT1	27
15358101	NOT1_FAT16533	NOT1	96
15358102	NOT1_FAT16533	NOT1	37
15358103	NOT1_FAT16533	NOT1	48
15358104	NOT1_FAT16533	NOT1	27
15358105	NOT1_FAT16533	NOT1	33
15358106	NOT1_FAT16533	NOT1	42
15358107	NOT1_FAT16533	NOT1	126
15358108	NOT1_FAT16533	NOT1	28
15358109	NOT1_FAT16533	NOT1	98
15358110	NOT1_FAT16533	NOT1	66
15358111	NOT1_FAT16533	NOT1	33
15358112	NOT1_FAT16533	NOT1	40
15358113	NOT1_FAT16533	NOT1	24
15358114	NOT1_FAT16533	NOT1	60
15358115	NOT1_FAT16533	NOT1	60
15358116	NOT1_FAT16533	NOT1	16
15358117	NOT1_FAT16533	NOT1	15
15358118	NOT1_FAT16533	NOT1	34
15358119	NOT1_FAT16533	NOT1	51
15358120	NOT1_FAT16533	NOT1	14
15358121	NOT1_FAT16533	NOT1	52
15358122	NOT1_FAT16533	NOT1	48
15358123	NOT1_FAT16533	NOT1	30
15358124	NOT1_FAT16533	NOT1	32
15358125	NOT1_FAT16533	NOT1	38
15358126	NOT1_FAT16533	NOT1	38
15358127	NOT1_FAT16533	NOT1	35
15358128	NOT1_FAT16533	NOT1	15
15358129	NOT1_FAT16533	NOT1	53
15358130	NOT1_FAT16533	NOT1	344
15358131	NOT1_FAT16533	NOT1	27
15358132	NOT1_FAT16533	NOT1	35
15358133	NOT1_FAT16533	NOT1	280
15358134	NOT1_FAT16533	NOT1	31
15358135	NOT1_FAT16533	NOT1	44
15358136	NOT1_FAT16533	NOT1	52
15358137	NOT1_FAT16533	NOT1	27
15358138	NOT1_FAT16533	NOT1	132
15358139	NOT1_FAT16533	NOT1	40
15358140	NOT1_FAT16533	NOT1	37
15358141	NOT1_FAT16533	NOT1	28
15358142	NOT1_FAT16533	NOT1	28
15358143	NOT1_FAT16533	NOT1	33
15358144	NOT1_FAT16533	NOT1	103
15358145	NOT1_FAT16533	NOT1	48
15358146	NOT1_FAT16533	NOT1	36
15358147	NOT1_FAT16533	NOT1	22
15358148	NOT1_FAT16533	NOT1	29
15358149	NOT1_FAT16533	NOT1	33
15358150	NOT1_FAT16533	NOT1	59
15358151	NOT1_FAT16533	NOT1	35
15358152	NOT1_FAT16533	NOT1	38
15358153	NOT1_FAT16533	NOT1	35
15358154	NOT1_FAT16533	NOT1	53
15358155	NOT1_FAT16533	NOT1	110
15358156	NOT1_FAT16533	NOT1	20
15358157	NOT1_FAT16533	NOT1	53
15358158	NOT1_FAT16533	NOT1	99
15358159	NOT1_FAT16533	NOT1	37
15358160	NOT1_FAT16533	NOT1	24
15358161	NOT1_FAT16533	NOT1	41
15358162	NOT1_FAT16533	NOT1	8
15358163	NOT1_FAT16533	NOT1	57
15358164	NOT1_FAT16533	NOT1	36
15358165	NOT1_FAT16533	NOT1	20
15358166	NOT1_FAT16533	NOT1	39
15358167	NOT1_FAT16533	NOT1	132
15358168	NOT1_FAT16533	NOT1	31
15358169	NOT1_FAT16533	NOT1	59
15358170	NOT1_FAT16533	NOT1	78
15358171	NOT1_FAT16533	NOT1	41
15358172	NOT1_FAT16533	NOT1	34
15358173	NOT1_FAT16533	NOT1	42
15358174	NOT1_FAT16533	NOT1	22
15358175	NOT1_FAT16533	NOT1	95
15358176	NOT1_FAT16533	NOT1	48
15358177	NOT1_FAT16533	NOT1	50
15358178	NOT1_FAT16533	NOT1	26
15358179	NOT1_FAT16533	NOT1	177
15358180	NOT1_FAT16533	NOT1	61
15358181	NOT1_FAT16533	NOT1	53
15358182	NOT1_FAT16533	NOT1	17
15358183	NOT1_FAT16533	NOT1	37
15358184	NOT1_FAT16533	NOT1	36
15358185	NOT1_FAT16533	NOT1	25
15358186	NOT1_FAT16533	NOT1	29
15358187	NOT1_FAT16533	NOT1	81
15358188	NOT1_FAT16533	NOT1	43
15358189	NOT1_FAT16533	NOT1	45
15358190	NOT1_FAT16533	NOT1	42
15358191	NOT1_FAT16533	NOT1	117
15358192	NOT1_FAT16533	NOT1	28
15358193	NOT1_FAT16533	NOT1	24
15358194	NOT1_FAT16533	NOT1	51
15358195	NOT1_FAT16533	NOT1	68
15358196	NOT1_FAT16533	NOT1	47
15358197	NOT1_FAT16533	NOT1	30
15358198	NOT1_FAT16533	NOT1	29
15358199	NOT1_FAT16533	NOT1	31
15358200	NOT1_FAT16533	NOT1	35
15358201	NOT1_FAT16533	NOT1	128
15358202	NOT1_FAT16533	NOT1	32
15358203	NOT1_FAT16533	NOT1	101
15358204	NOT1_FAT16533	NOT1	74
15358205	NOT1_FAT16533	NOT1	28
15358206	NOT1_FAT16533	NOT1	28
15358207	NOT1_FAT16533	NOT1	26
15358208	NOT1_FAT16533	NOT1	43
15358209	NOT1_FAT16533	NOT1	30
15358210	NOT1_FAT16533	NOT1	35
15358211	NOT1_FAT16533	NOT1	35
15358212	NOT1_FAT16533	NOT1	31
15358213	NOT1_FAT16533	NOT1	34
15358214	NOT1_FAT16533	NOT1	39
15358215	NOT1_FAT16533	NOT1	49
15358216	NOT1_FAT16533	NOT1	40
15358217	NOT1_FAT16533	NOT1	8
15358218	NOT1_FAT16533	NOT1	46
15358219	NOT1_FAT16533	NOT1	38
15358220	NOT1_FAT16533	NOT1	27
15358221	NOT1_FAT16533	NOT1	64
15358222	NOT1_FAT16533	NOT1	31
15358223	NOT1_FAT16533	NOT1	40
15358224	NOT1_FAT16533	NOT1	117
15358225	NOT1_FAT16533	NOT1	25
15358226	NOT1_FAT16533	NOT1	27
15358227	NOT1_FAT16533	NOT1	17
15358228	NOT1_FAT16533	NOT1	38
15358229	NOT1_FAT16533	NOT1	62
15358230	NOT1_FAT16533	NOT1	69
15358231	NOT1_FAT16533	NOT1	135
15358232	NOT1_FAT16533	NOT1	42
15358233	NOT1_FAT16533	NOT1	46
15358234	NOT1_FAT16533	NOT1	34
15358235	NOT1_FAT16533	NOT1	173
15358236	NOT1_FAT16533	NOT1	16
15358237	NOT1_FAT16533	NOT1	51
15358238	NOT1_FAT16533	NOT1	25
15358239	NOT1_FAT16533	NOT1	36
15358240	NOT1_FAT16533	NOT1	39
15358241	NOT1_FAT16533	NOT1	223
15358242	NOT1_FAT16533	NOT1	100
15358243	NOT1_FAT16533	NOT1	41
15358244	NOT1_FAT16533	NOT1	37
15358245	NOT1_FAT16533	NOT1	65
15358246	NOT1_FAT16533	NOT1	37
15358247	NOT1_FAT16533	NOT1	36
15358248	NOT1_FAT16533	NOT1	48
15358249	NOT1_FAT16533	NOT1	110
15358250	NOT1_FAT16533	NOT1	72
15358251	NOT1_FAT16533	NOT1	43
15358252	NOT1_FAT16533	NOT1	204
15358253	NOT1_FAT16533	NOT1	28
15358254	NOT1_FAT16533	NOT1	34
15358255	NOT1_FAT16533	NOT1	32
15358256	NOT1_FAT16533	NOT1	13
15358257	NOT1_FAT16533	NOT1	17
15358258	NOT1_FAT16533	NOT1	160
15358259	NOT1_FAT16533	NOT1	43
15358260	NOT1_FAT16533	NOT1	32
15358261	NOT1_FAT16533	NOT1	35
15358262	NOT1_FAT16533	NOT1	32
15358263	NOT1_FAT16533	NOT1	29
15358264	NOT1_FAT16533	NOT1	38
15358265	NOT1_FAT16533	NOT1	21
15358266	NOT1_FAT16533	NOT1	106
15358267	NOT1_FAT16533	NOT1	26
15358268	NOT1_FAT16533	NOT1	78
15358269	NOT1_FAT16533	NOT1	54
15358270	NOT1_FAT16533	NOT1	57
15358271	NOT1_FAT16533	NOT1	29
15358272	NOT1_FAT16533	NOT1	36
15358273	NOT1_FAT16533	NOT1	39
15358274	NOT1_FAT16533	NOT1	207
15358275	NOT1_FAT16533	NOT1	71
15358276	NOT1_FAT16533	NOT1	157
15358277	NOT1_FAT16533	NOT1	45
15358278	NOT1_FAT16533	NOT1	12
15358279	NOT1_FAT16533	NOT1	266
15358280	NOT1_FAT16533	NOT1	93
15358281	NOT1_FAT16533	NOT1	31
15358282	NOT1_FAT16533	NOT1	8
15358283	NOT1_FAT16533	NOT1	56
15358284	NOT1_FAT16533	NOT1	27
15358285	NOT1_FAT16533	NOT1	124
15358286	NOT1_FAT16533	NOT1	54
15358287	NOT1_FAT16533	NOT1	25
15358288	NOT1_FAT16533	NOT1	24
15358289	NOT1_FAT16533	NOT1	43
15358290	NOT1_FAT16533	NOT1	15
15358291	NOT1_FAT16533	NOT1	33
15358292	NOT1_FAT16533	NOT1	141
15358293	NOT1_FAT16533	NOT1	30
15358294	NOT1_FAT16533	NOT1	85
15358295	NOT1_FAT16533	NOT1	45
15358296	NOT1_FAT16533	NOT1	43
15358297	NOT1_FAT16533	NOT1	26
15358298	NOT1_FAT16533	NOT1	34
15358299	NOT1_FAT16533	NOT1	157
15358300	NOT1_FAT16533	NOT1	98
15358301	NOT1_FAT16533	NOT1	65
15358302	NOT1_FAT16533	NOT1	34
15358303	NOT1_FAT16533	NOT1	55
15358304	NOT1_FAT16533	NOT1	43
15358305	NOT1_FAT16533	NOT1	37
15358306	NOT1_FAT16533	NOT1	62
15358307	NOT1_FAT16533	NOT1	48
15358308	NOT1_FAT16533	NOT1	31
15358309	NOT1_FAT16533	NOT1	34
15358310	NOT1_FAT16533	NOT1	121
15358311	NOT1_FAT16533	NOT1	60
15358312	NOT1_FAT16533	NOT1	37
15358313	NOT1_FAT16533	NOT1	101
15358314	NOT1_FAT16533	NOT1	75
15358315	NOT1_FAT16533	NOT1	30
15358316	NOT1_FAT16533	NOT1	41
15358317	NOT1_FAT16533	NOT1	40
15358318	NOT1_FAT16533	NOT1	40
15358319	NOT1_FAT16533	NOT1	111
15358320	NOT1_FAT16533	NOT1	30
15358321	NOT1_FAT16533	NOT1	45
15358322	NOT1_FAT16533	NOT1	63
15358323	NOT1_FAT16533	NOT1	24
15358324	NOT1_FAT16533	NOT1	38
15358325	NOT1_FAT16533	NOT1	11
15358326	NOT1_FAT16533	NOT1	28
15358327	NOT1_FAT16533	NOT1	68
15358328	NOT1_FAT16533	NOT1	107
15358329	NOT1_FAT16533	NOT1	51
15358330	NOT1_FAT16533	NOT1	52
15358331	NOT1_FAT16533	NOT1	52
15358332	NOT1_FAT16533	NOT1	45
15358333	NOT1_FAT16533	NOT1	234
15358334	NOT1_FAT16533	NOT1	55
15358335	NOT1_FAT16533	NOT1	24
15358336	NOT1_FAT16533	NOT1	8
15358337	NOT1_FAT16533	NOT1	26
15358338	NOT1_FAT16533	NOT1	36
15358339	NOT1_FAT16533	NOT1	109
15358340	NOT1_FAT16533	NOT1	47
15358341	NOT1_FAT16533	NOT1	6
15358342	NOT1_FAT16533	NOT1	33
15358343	NOT1_FAT16533	NOT1	28
15358344	NOT1_FAT16533	NOT1	44
15358345	NOT1_FAT16533	NOT1	60
15358346	NOT1_FAT16533	NOT1	83
15358347	NOT1_FAT16533	NOT1	42
15358348	NOT1_FAT16533	NOT1	42
15358349	NOT1_FAT16533	NOT1	29
15358350	NOT1_FAT16533	NOT1	30
15358351	NOT1_FAT16533	NOT1	30
15358352	NOT1_FAT16533	NOT1	58
15358353	NOT1_FAT16533	NOT1	26
15358354	NOT1_FAT16533	NOT1	38
15358355	NOT1_FAT16533	NOT1	39
15358356	NOT1_FAT16533	NOT1	43
15358357	NOT1_FAT16533	NOT1	23
15358358	NOT1_FAT16533	NOT1	56
15358359	NOT1_FAT16533	NOT1	41
15358360	NOT1_FAT16533	NOT1	32
15358361	NOT1_FAT16533	NOT1	36
15358362	NOT1_FAT16533	NOT1	31
15358363	NOT1_FAT16533	NOT1	67
15358364	NOT1_FAT16533	NOT1	35
15358365	NOT1_FAT16533	NOT1	30
15358366	NOT1_FAT16533	NOT1	49
15358367	NOT1_FAT16533	NOT1	26
15358368	NOT1_FAT16533	NOT1	35
15358369	NOT1_FAT16533	NOT1	41
15358370	NOT1_FAT16533	NOT1	125
15358371	NOT1_FAT16533	NOT1	82
15358372	NOT1_FAT16533	NOT1	44
15358373	NOT1_FAT16533	NOT1	28
15358374	NOT1_FAT16533	NOT1	31
15358375	NOT1_FAT16533	NOT1	106
15358376	NOT1_FAT16533	NOT1	70
15358377	NOT1_FAT16533	NOT1	41
15358378	NOT1_FAT16533	NOT1	39
15358379	NOT1_FAT16533	NOT1	34
15358380	NOT1_FAT16533	NOT1	113
15358381	NOT1_FAT16533	NOT1	47
15358382	NOT1_FAT16533	NOT1	48
15358383	NOT1_FAT16533	NOT1	48
15358384	NOT1_FAT16533	NOT1	31
15358385	NOT1_FAT16533	NOT1	35
15358386	NOT1_FAT16533	NOT1	56
15358387	NOT1_FAT16533	NOT1	40
15358388	NOT1_FAT16533	NOT1	63
15358389	NOT1_FAT16533	NOT1	39
15358390	NOT1_FAT16533	NOT1	32
15358391	NOT1_FAT16533	NOT1	26
15358392	NOT1_FAT16533	NOT1	48
15358393	NOT1_FAT16533	NOT1	32
15358394	NOT1_FAT16533	NOT1	15
15358395	NOT1_FAT16533	NOT1	56
15358396	NOT1_FAT16533	NOT1	37
15358397	NOT1_FAT16533	NOT1	85
15358398	NOT1_FAT16533	NOT1	32
15358399	NOT1_FAT16533	NOT1	59
15358400	NOT1_FAT16533	NOT1	52
15358401	NOT1_FAT16533	NOT1	31
15358402	NOT1_FAT16533	NOT1	66
15358403	NOT1_FAT16533	NOT1	24
15358404	NOT1_FAT16533	NOT1	40
15358405	NOT1_FAT16533	NOT1	28
15358406	NOT1_FAT16533	NOT1	41
15358407	NOT1_FAT16533	NOT1	57
15358408	NOT1_FAT16533	NOT1	31
15358409	NOT1_FAT16533	NOT1	35
15358410	NOT1_FAT16533	NOT1	43
15358411	NOT1_FAT16533	NOT1	49
15358412	NOT1_FAT16533	NOT1	26
15358413	NOT1_FAT16533	NOT1	36
15358414	NOT1_FAT16533	NOT1	253
15358415	NOT1_FAT16533	NOT1	10
15358416	NOT1_FAT16533	NOT1	20
15358417	NOT1_FAT16533	NOT1	33
15358418	NOT1_FAT16533	NOT1	208
15358419	NOT1_FAT16533	NOT1	116
15358420	NOT1_FAT16533	NOT1	36
15358421	NOT1_FAT16533	NOT1	6
15358422	NOT1_FAT16533	NOT1	46
15358423	NOT1_FAT16533	NOT1	107
15358424	NOT1_FAT16533	NOT1	88
15358425	NOT1_FAT16533	NOT1	34
15358426	NOT1_FAT16533	NOT1	27
15358427	NOT1_FAT16533	NOT1	28
15358428	NOT1_FAT16533	NOT1	172
15358429	NOT1_FAT16533	NOT1	55
15358430	NOT1_FAT16533	NOT1	32
15358431	NOT1_FAT16533	NOT1	31
15358432	NOT1_FAT16533	NOT1	19
15358433	NOT1_FAT16533	NOT1	48
15358434	NOT1_FAT16533	NOT1	24
15358435	NOT1_FAT16533	NOT1	58
15358436	NOT1_FAT16533	NOT1	88
15358437	NOT1_FAT16533	NOT1	21
15358438	NOT1_FAT16533	NOT1	16
15358439	NOT1_FAT16533	NOT1	32
15358440	NOT1_FAT16533	NOT1	40
15358441	NOT1_FAT16533	NOT1	38
15358442	NOT1_FAT16533	NOT1	41
15358443	NOT1_FAT16533	NOT1	5
15358444	NOT1_FAT16533	NOT1	163
15358445	NOT1_FAT16533	NOT1	34
15358446	NOT1_FAT16533	NOT1	135
15358447	NOT1_FAT16533	NOT1	42
15358448	NOT1_FAT16533	NOT1	35
15358449	NOT1_FAT16533	NOT1	37
15358450	NOT1_FAT16533	NOT1	28
15358451	NOT1_FAT16533	NOT1	32
15358452	NOT1_FAT16533	NOT1	23
15358453	NOT1_FAT16533	NOT1	134
15358454	NOT1_FAT16533	NOT1	47
15358455	NOT1_FAT16533	NOT1	259
15358456	NOT1_FAT16533	NOT1	33
15358457	NOT1_FAT16533	NOT1	41
15358458	NOT1_FAT16533	NOT1	38
15358459	NOT1_FAT16533	NOT1	32
15358460	NOT1_FAT16533	NOT1	39
15358461	NOT1_FAT16533	NOT1	38
15358462	NOT1_FAT16533	NOT1	31
15358463	NOT1_FAT16533	NOT1	170
15358464	NOT1_FAT16533	NOT1	111
15358465	NOT1_FAT16533	NOT1	15
15358466	NOT1_FAT16533	NOT1	58
15358467	NOT1_FAT16533	NOT1	112
15358468	NOT1_FAT16533	NOT1	30
15358469	NOT1_FAT16533	NOT1	60
15358470	NOT1_FAT16533	NOT1	97
15358471	NOT1_FAT16533	NOT1	42
15358472	NOT1_FAT16533	NOT1	33
15358473	NOT1_FAT16533	NOT1	28
15358474	NOT1_FAT16533	NOT1	30
15358475	NOT1_FAT16533	NOT1	60
15358476	NOT1_FAT16533	NOT1	54
15358477	NOT1_FAT16533	NOT1	176
15358478	NOT1_FAT16533	NOT1	62
15358479	NOT1_FAT16533	NOT1	31
15358480	NOT1_FAT16533	NOT1	53
15358481	NOT1_FAT16533	NOT1	32
15358482	NOT1_FAT16533	NOT1	26
15358483	NOT1_FAT16533	NOT1	38
15358484	NOT1_FAT16533	NOT1	39
15358485	NOT1_FAT16533	NOT1	68
15358486	NOT1_FAT16533	NOT1	42
15358487	NOT1_FAT16533	NOT1	57
15358488	NOT1_FAT16533	NOT1	39
15358489	NOT1_FAT16533	NOT1	16
15358490	NOT1_FAT16533	NOT1	29
15358491	NOT1_FAT16533	NOT1	64
15358492	NOT1_FAT16533	NOT1	29
15358493	NOT1_FAT16533	NOT1	47
15358494	NOT1_FAT16533	NOT1	43
15358495	NOT1_FAT16533	NOT1	27
15358496	NOT1_FAT16533	NOT1	30
15358497	NOT1_FAT16533	NOT1	35
15358498	NOT1_FAT16533	NOT1	9
15358499	NOT1_FAT16533	NOT1	118
15358500	NOT1_FAT16533	NOT1	21
15358501	NOT1_FAT16533	NOT1	34
15358502	NOT1_FAT16533	NOT1	41
15358503	NOT1_FAT16533	NOT1	23
15358504	NOT1_FAT16533	NOT1	35
15358505	NOT1_FAT16533	NOT1	27
15358506	NOT1_FAT16533	NOT1	29
15358507	NOT1_FAT16533	NOT1	20
15358508	NOT1_FAT16533	NOT1	33
15358509	NOT1_FAT16533	NOT1	27
15358510	NOT1_FAT16533	NOT1	32
15358511	NOT1_FAT16533	NOT1	65
15358512	NOT1_FAT16533	NOT1	43
15358513	NOT1_FAT16533	NOT1	23
15358514	NOT1_FAT16533	NOT1	34
15358515	NOT1_FAT16533	NOT1	31
15358516	NOT1_FAT16533	NOT1	87
15358517	NOT1_FAT16533	NOT1	49
15358518	NOT1_FAT16533	NOT1	30
15358519	NOT1_FAT16533	NOT1	46
15358520	NOT1_FAT16533	NOT1	34
15358521	NOT1_FAT16533	NOT1	47
15358522	NOT1_FAT16533	NOT1	33
15358523	NOT1_FAT16533	NOT1	72
15358524	NOT1_FAT16533	NOT1	40
15358525	NOT1_FAT16533	NOT1	39
15358526	NOT1_FAT16533	NOT1	55
15358527	NOT1_FAT16533	NOT1	35
15358528	NOT1_FAT16533	NOT1	54
15358529	NOT1_FAT16533	NOT1	10
15358530	NOT1_FAT16533	NOT1	125
15358531	NOT1_FAT16533	NOT1	32
15358532	NOT1_FAT16533	NOT1	49
15358533	NOT1_FAT16533	NOT1	78
15358534	NOT1_FAT16533	NOT1	52
15358535	NOT1_FAT16533	NOT1	41
15358536	NOT1_FAT16533	NOT1	92
15358537	NOT1_FAT16533	NOT1	27
15358538	NOT1_FAT16533	NOT1	77
15358539	NOT1_FAT16533	NOT1	30
15358540	NOT1_FAT16533	NOT1	37
15358541	NOT1_FAT16533	NOT1	41
15358542	NOT1_FAT16533	NOT1	32
15358543	NOT1_FAT16533	NOT1	47
15358544	NOT1_FAT16533	NOT1	41
15358545	NOT1_FAT16533	NOT1	35
15358546	NOT1_FAT16533	NOT1	38
15358547	NOT1_FAT16533	NOT1	28
15358548	NOT1_FAT16533	NOT1	21
15358549	NOT1_FAT16533	NOT1	34
15358550	NOT1_FAT16533	NOT1	27
15358551	NOT1_FAT16533	NOT1	24
15358552	NOT1_FAT16533	NOT1	37
15358553	NOT1_FAT16533	NOT1	33
15358554	NOT1_FAT16533	NOT1	143
15358555	NOT1_FAT16533	NOT1	53
15358556	NOT1_FAT16533	NOT1	31
15358557	NOT1_FAT16533	NOT1	44
15358558	NOT1_FAT16533	NOT1	75
15358559	NOT1_FAT16533	NOT1	45
15358560	NOT1_FAT16533	NOT1	21
15358561	NOT1_FAT16533	NOT1	28
15358562	NOT1_FAT16533	NOT1	26
15358563	NOT1_FAT16533	NOT1	30
15358564	NOT1_FAT16533	NOT1	117
15358565	NOT1_FAT16533	NOT1	101
15358566	NOT1_FAT16533	NOT1	62
15358567	NOT1_FAT16533	NOT1	74
15358568	NOT1_FAT16533	NOT1	92
15358569	NOT1_FAT16533	NOT1	93
15358570	NOT1_FAT16533	NOT1	33
15358571	NOT1_FAT16533	NOT1	33
15358572	NOT1_FAT16533	NOT1	113
15358573	NOT1_FAT16533	NOT1	12
15358574	NOT1_FAT16533	NOT1	45
15358575	NOT1_FAT16533	NOT1	33
15358576	NOT1_FAT16533	NOT1	34
15358577	NOT1_FAT16533	NOT1	47
15358578	NOT1_FAT16533	NOT1	160
15358579	NOT1_FAT16533	NOT1	20
15358580	NOT1_FAT16533	NOT1	45
15358581	NOT1_FAT16533	NOT1	39
15358582	NOT1_FAT16533	NOT1	44
15358583	NOT1_FAT16533	NOT1	7
15358584	NOT1_FAT16533	NOT1	91
15358585	NOT1_FAT16533	NOT1	29
15358586	NOT1_FAT16533	NOT1	32
15358587	NOT1_FAT16533	NOT1	51
15358588	NOT1_FAT16533	NOT1	28
15358589	NOT1_FAT16533	NOT1	62
15358590	NOT1_FAT16533	NOT1	43
15358591	NOT1_FAT16533	NOT1	129
15358592	NOT1_FAT16533	NOT1	48
15358593	NOT1_FAT16533	NOT1	41
15358594	NOT1_FAT16533	NOT1	31
15358595	NOT1_FAT16533	NOT1	67
15358596	NOT1_FAT16533	NOT1	29
15358597	NOT1_FAT16533	NOT1	7
15358598	NOT1_FAT16533	NOT1	76
15358599	NOT1_FAT16533	NOT1	28
15358600	NOT1_FAT16533	NOT1	69
15358601	NOT1_FAT16533	NOT1	88
15358602	NOT1_FAT16533	NOT1	43
15358603	NOT1_FAT16533	NOT1	9
15358604	NOT1_FAT16533	NOT1	49
15358605	NOT1_FAT16533	NOT1	49
15358606	NOT1_FAT16533	NOT1	57
15358607	NOT1_FAT16533	NOT1	36
15358608	NOT1_FAT16533	NOT1	77
15358609	NOT1_FAT16533	NOT1	27
15358610	NOT1_FAT16533	NOT1	112
15358611	NOT1_FAT16533	NOT1	37
15358612	NOT1_FAT16533	NOT1	35
15358613	NOT1_FAT16533	NOT1	54
15358614	NOT1_FAT16533	NOT1	28
15358615	NOT1_FAT16533	NOT1	64
15358616	NOT1_FAT16533	NOT1	20
15358617	NOT1_FAT16533	NOT1	36
15358618	NOT1_FAT16533	NOT1	71
15358619	NOT1_FAT16533	NOT1	26
15358620	NOT1_FAT16533	NOT1	55
15358621	NOT1_FAT16533	NOT1	40
15358622	NOT1_FAT16533	NOT1	121
15358623	NOT1_FAT16533	NOT1	95
15358624	NOT1_FAT16533	NOT1	38
15358625	NOT1_FAT16533	NOT1	42
15358626	NOT1_FAT16533	NOT1	112
15358627	NOT1_FAT16533	NOT1	179
15358628	NOT1_FAT16533	NOT1	39
15358629	NOT1_FAT16533	NOT1	14
15358630	NOT1_FAT16533	NOT1	33
15358631	NOT1_FAT16533	NOT1	24
15358632	NOT1_FAT16533	NOT1	27
15358633	NOT1_FAT16533	NOT1	38
15358634	NOT1_FAT16533	NOT1	9
15358635	NOT1_FAT16533	NOT1	21
15358636	NOT1_FAT16533	NOT1	33
15358637	NOT1_FAT16533	NOT1	106
15358638	NOT1_FAT16533	NOT1	48
15358639	NOT1_FAT16533	NOT1	40
15358640	NOT1_FAT16533	NOT1	37
15358641	NOT1_FAT16533	NOT1	158
15358642	NOT1_FAT16533	NOT1	57
15358643	NOT1_FAT16533	NOT1	28
15358644	NOT1_FAT16533	NOT1	10
15358645	NOT1_FAT16533	NOT1	26
15358646	NOT1_FAT16533	NOT1	53
15358647	NOT1_FAT16533	NOT1	43
15358648	NOT1_FAT16533	NOT1	43
15358649	NOT1_FAT16533	NOT1	37
15358650	NOT1_FAT16533	NOT1	18
15358651	NOT1_FAT16533	NOT1	38
15358652	NOT1_FAT16533	NOT1	38
15358653	NOT1_FAT16533	NOT1	33
15358654	NOT1_FAT16533	NOT1	41
15358655	NOT1_FAT16533	NOT1	60
15358656	NOT1_FAT16533	NOT1	35
15358657	NOT1_FAT16533	NOT1	26
15358658	NOT1_FAT16533	NOT1	124
15358659	NOT1_FAT16533	NOT1	38
15358660	NOT1_FAT16533	NOT1	18
15358661	NOT1_FAT16533	NOT1	41
15358662	NOT1_FAT16533	NOT1	36
15358663	NOT1_FAT16533	NOT1	62
15358664	NOT1_FAT16533	NOT1	59
15358665	NOT1_FAT16533	NOT1	40
15358666	NOT1_FAT16533	NOT1	53
15358667	NOT1_FAT16533	NOT1	46
15358668	NOT1_FAT16533	NOT1	45
15358669	NOT1_FAT16533	NOT1	45
15358670	NOT1_FAT16533	NOT1	27
15358671	NOT1_FAT16533	NOT1	22
15358672	NOT1_FAT16533	NOT1	37
15358673	NOT1_FAT16533	NOT1	53
15358674	NOT1_FAT16533	NOT1	91
15358675	NOT1_FAT16533	NOT1	60
15358676	NOT1_FAT16533	NOT1	48
15358677	NOT1_FAT16533	NOT1	30
15358678	NOT1_FAT16533	NOT1	88
15358679	NOT1_FAT16533	NOT1	37
15358680	NOT1_FAT16533	NOT1	57
15358681	NOT1_FAT16533	NOT1	138
15358682	NOT1_FAT16533	NOT1	26
15358683	NOT1_FAT16533	NOT1	38
15358684	NOT1_FAT16533	NOT1	117
15358685	NOT1_FAT16533	NOT1	39
15358686	NOT1_FAT16533	NOT1	32
15358687	NOT1_FAT16533	NOT1	75
15358688	NOT1_FAT16533	NOT1	36
15358689	NOT1_FAT16533	NOT1	91
15358690	NOT1_FAT16533	NOT1	42
15358691	NOT1_FAT16533	NOT1	47
15358692	NOT1_FAT16533	NOT1	58
15358693	NOT1_FAT16533	NOT1	131
15358694	NOT1_FAT16533	NOT1	99
15358695	NOT1_FAT16533	NOT1	52
15358696	NOT1_FAT16533	NOT1	40
15358697	NOT1_FAT16533	NOT1	26
15358698	NOT1_FAT16533	NOT1	30
15358699	NOT1_FAT16533	NOT1	21
15358700	NOT1_FAT16533	NOT1	47
15358701	NOT1_FAT16533	NOT1	43
15358702	NOT1_FAT16533	NOT1	48
15358703	NOT1_FAT16533	NOT1	22
15358704	NOT1_FAT16533	NOT1	36
15358705	NOT1_FAT16533	NOT1	35
15358706	NOT1_FAT16533	NOT1	23
15358707	NOT1_FAT16533	NOT1	29
15358708	NOT1_FAT16533	NOT1	32
15358709	NOT1_FAT16533	NOT1	235
15358710	NOT1_FAT16533	NOT1	38
15358711	NOT1_FAT16533	NOT1	28
15358712	NOT1_FAT16533	NOT1	42
15358713	NOT1_FAT16533	NOT1	35
15358714	NOT1_FAT16533	NOT1	30
15358715	NOT1_FAT16533	NOT1	51
15358716	NOT1_FAT16533	NOT1	25
15358717	NOT1_FAT16533	NOT1	37
15358718	NOT1_FAT16533	NOT1	26
15358719	NOT1_FAT16533	NOT1	39
15358720	NOT1_FAT16533	NOT1	29
15358721	NOT1_FAT16533	NOT1	34
15358722	NOT1_FAT16533	NOT1	35
15358723	NOT1_FAT16533	NOT1	28
15358724	NOT1_FAT16533	NOT1	20
15358725	NOT1_FAT16533	NOT1	55
15358726	NOT1_FAT16533	NOT1	30
15358727	NOT1_FAT16533	NOT1	29
15358728	NOT1_FAT16533	NOT1	209
15358729	NOT1_FAT16533	NOT1	38
15358730	NOT1_FAT16533	NOT1	56
15358731	NOT1_FAT16533	NOT1	117
15358732	NOT1_FAT16533	NOT1	34
15358733	NOT1_FAT16533	NOT1	32
15358734	NOT1_FAT16533	NOT1	73
15358735	NOT1_FAT16533	NOT1	39
15358736	NOT1_FAT16533	NOT1	30
15358737	NOT1_FAT16533	NOT1	26
15358738	NOT1_FAT16533	NOT1	28
15358739	NOT1_FAT16533	NOT1	25
15358740	NOT1_FAT16533	NOT1	212
15358741	NOT1_FAT16533	NOT1	33
15358742	NOT1_FAT16533	NOT1	70
15358743	NOT1_FAT16533	NOT1	41
15358744	NOT1_FAT16533	NOT1	126
15358745	NOT1_FAT16533	NOT1	41
15358746	NOT1_FAT16533	NOT1	45
15358747	NOT1_FAT16533	NOT1	33
15358748	NOT1_FAT16533	NOT1	159
15358749	NOT1_FAT16533	NOT1	26
15358750	NOT1_FAT16533	NOT1	45
15358751	NOT1_FAT16533	NOT1	48
15358752	NOT1_FAT16533	NOT1	39
15358753	NOT1_FAT16533	NOT1	32
15358754	NOT1_FAT16533	NOT1	7
15358755	NOT1_FAT16533	NOT1	119
15358756	NOT1_FAT16533	NOT1	38
15358757	NOT1_FAT16533	NOT1	7
15358758	NOT1_FAT16533	NOT1	67
15358759	NOT1_FAT16533	NOT1	12
15358760	NOT1_FAT16533	NOT1	48
15358761	NOT1_FAT16533	NOT1	30
15358762	NOT1_FAT16533	NOT1	165
15358763	NOT1_FAT16533	NOT1	41
15358764	NOT1_FAT16533	NOT1	13
15358765	NOT1_FAT16533	NOT1	36
15358766	NOT1_FAT16533	NOT1	112
15358767	NOT1_FAT16533	NOT1	117
15358768	NOT1_FAT16533	NOT1	37
15358769	NOT1_FAT16533	NOT1	54
15358770	NOT1_FAT16533	NOT1	37
15358771	NOT1_FAT16533	NOT1	44
15358772	NOT1_FAT16533	NOT1	52
15358773	NOT1_FAT16533	NOT1	30
15358774	NOT1_FAT16533	NOT1	48
15358775	NOT1_FAT16533	NOT1	25
15358776	NOT1_FAT16533	NOT1	30
15358777	NOT1_FAT16533	NOT1	81
15358778	NOT1_FAT16533	NOT1	18
15358779	NOT1_FAT16533	NOT1	104
15358780	NOT1_FAT16533	NOT1	73
15358781	NOT1_FAT16533	NOT1	29
15358782	NOT1_FAT16533	NOT1	43
15358783	NOT1_FAT16533	NOT1	101
15358784	NOT1_FAT16533	NOT1	58
15358785	NOT1_FAT16533	NOT1	33
15358786	NOT1_FAT16533	NOT1	41
15358787	NOT1_FAT16533	NOT1	113
15358788	NOT1_FAT16533	NOT1	45
15358789	NOT1_FAT16533	NOT1	36
15358790	NOT1_FAT16533	NOT1	87
15358791	NOT1_FAT16533	NOT1	37
15358792	NOT1_FAT16533	NOT1	97
15358793	NOT1_FAT16533	NOT1	32
15358794	NOT1_FAT16533	NOT1	67
15358795	NOT1_FAT16533	NOT1	36
15358796	NOT1_FAT16533	NOT1	57
15358797	NOT1_FAT16533	NOT1	94
15358798	NOT1_FAT16533	NOT1	29
15358799	NOT1_FAT16533	NOT1	41
15358800	NOT1_FAT16533	NOT1	105
15358801	NOT1_FAT16533	NOT1	150
15358802	NOT1_FAT16533	NOT1	104
15358803	NOT1_FAT16533	NOT1	36
15358804	NOT1_FAT16533	NOT1	31
15358805	NOT1_FAT16533	NOT1	113
15358806	NOT1_FAT16533	NOT1	43
15358807	NOT1_FAT16533	NOT1	21
15358808	NOT1_FAT16533	NOT1	49
15358809	NOT1_FAT16533	NOT1	33
15358810	NOT1_FAT16533	NOT1	19
15358811	NOT1_FAT16533	NOT1	11
15358812	NOT1_FAT16533	NOT1	32
15358813	NOT1_FAT16533	NOT1	77
15358814	NOT1_FAT16533	NOT1	19
15358815	NOT1_FAT16533	NOT1	32
15358816	NOT1_FAT16533	NOT1	49
15358817	NOT1_FAT16533	NOT1	72
15358818	NOT1_FAT16533	NOT1	72
15358819	NOT1_FAT16533	NOT1	143
15358820	NOT1_FAT16533	NOT1	36
15358821	NOT1_FAT16533	NOT1	29
15358822	NOT1_FAT16533	NOT1	28
15358823	NOT1_FAT16533	NOT1	37
15358824	NOT1_FAT16533	NOT1	34
15358825	NOT1_FAT16533	NOT1	156
15358826	NOT1_FAT16533	NOT1	192
15358827	NOT1_FAT16533	NOT1	68
15358828	NOT1_FAT16533	NOT1	28
15358829	NOT1_FAT16533	NOT1	41
15358830	NOT1_FAT16533	NOT1	35
15358831	NOT1_FAT16533	NOT1	35
15358832	NOT1_FAT16533	NOT1	38
15358833	NOT1_FAT16533	NOT1	124
15358834	NOT1_FAT16533	NOT1	44
15358835	NOT1_FAT16533	NOT1	55
15358836	NOT1_FAT16533	NOT1	57
15358837	NOT1_FAT16533	NOT1	26
15358838	NOT1_FAT16533	NOT1	68
15358839	NOT1_FAT16533	NOT1	22
15358840	NOT1_FAT16533	NOT1	28
15358841	NOT1_FAT16533	NOT1	54
15358842	NOT1_FAT16533	NOT1	33
15358843	NOT1_FAT16533	NOT1	36
15358844	NOT1_FAT16533	NOT1	32
15358845	NOT1_FAT16533	NOT1	44
15358846	NOT1_FAT16533	NOT1	97
15358847	NOT1_FAT16533	NOT1	38
15358848	NOT1_FAT16533	NOT1	40
15358849	NOT1_FAT16533	NOT1	157
15358850	NOT1_FAT16533	NOT1	32
15358851	NOT1_FAT16533	NOT1	34
15358852	NOT1_FAT16533	NOT1	23
15358853	NOT1_FAT16533	NOT1	39
15358854	NOT1_FAT16533	NOT1	31
15358855	NOT1_FAT16533	NOT1	37
15358856	NOT1_FAT16533	NOT1	14
15358857	NOT1_FAT16533	NOT1	31
15358858	NOT1_FAT16533	NOT1	40
15358859	NOT1_FAT16533	NOT1	71
15358860	NOT1_FAT16533	NOT1	35
15358861	NOT1_FAT16533	NOT1	34
15358862	NOT1_FAT16533	NOT1	42
15358863	NOT1_FAT16533	NOT1	28
15358864	NOT1_FAT16533	NOT1	33
15358865	NOT1_FAT16533	NOT1	35
15358866	NOT1_FAT16533	NOT1	60
15358867	NOT1_FAT16533	NOT1	42
15358868	NOT1_FAT16533	NOT1	29
15358869	NOT1_FAT16533	NOT1	192
15358870	NOT1_FAT16533	NOT1	28
15358871	NOT1_FAT16533	NOT1	54
15358872	NOT1_FAT16533	NOT1	33
15358873	NOT1_FAT16533	NOT1	42
15358874	NOT1_FAT16533	NOT1	30
15358875	NOT1_FAT16533	NOT1	58
15358876	NOT1_FAT16533	NOT1	26
15358877	NOT1_FAT16533	NOT1	31
15358878	NOT1_FAT16533	NOT1	35
15358879	NOT1_FAT16533	NOT1	49
15358880	NOT1_FAT16533	NOT1	38
15358881	NOT1_FAT16533	NOT1	25
15358882	NOT1_FAT16533	NOT1	42
15358883	NOT1_FAT16533	NOT1	43
15358884	NOT1_FAT16533	NOT1	36
15358885	NOT1_FAT16533	NOT1	40
15358886	NOT1_FAT16533	NOT1	37
15358887	NOT1_FAT16533	NOT1	35
15358888	NOT1_FAT16533	NOT1	66
15358889	NOT1_FAT16533	NOT1	26
15358890	NOT1_FAT16533	NOT1	30
15358891	NOT1_FAT16533	NOT1	58
15358892	NOT1_FAT16533	NOT1	35
15358893	NOT1_FAT16533	NOT1	38
15358894	NOT1_FAT16533	NOT1	17
15358895	NOT1_FAT16533	NOT1	42
15358896	NOT1_FAT16533	NOT1	31
15358897	NOT1_FAT16533	NOT1	31
15358898	NOT1_FAT16533	NOT1	40
15358899	NOT1_FAT16533	NOT1	52
15358900	NOT1_FAT16533	NOT1	38
15358901	NOT1_FAT16533	NOT1	31
15358902	NOT1_FAT16533	NOT1	82
15358903	NOT1_FAT16533	NOT1	59
15358904	NOT1_FAT16533	NOT1	111
15358905	NOT1_FAT16533	NOT1	72
15358906	NOT1_FAT16533	NOT1	32
15358907	NOT1_FAT16533	NOT1	94
15358908	NOT1_FAT16533	NOT1	31
15358909	NOT1_FAT16533	NOT1	43
15358910	NOT1_FAT16533	NOT1	63
15358911	NOT1_FAT16533	NOT1	80
15358912	NOT1_FAT16533	NOT1	47
15358913	NOT1_FAT16533	NOT1	21
15358914	NOT1_FAT16533	NOT1	36
15358915	NOT1_FAT16533	NOT1	30
15358916	NOT1_FAT16533	NOT1	45
15358917	NOT1_FAT16533	NOT1	31
15358918	NOT1_FAT16533	NOT1	39
15358919	NOT1_FAT16533	NOT1	26
15358920	NOT1_FAT16533	NOT1	77
15358921	NOT1_FAT16533	NOT1	86
15358922	NOT1_FAT16533	NOT1	56
15358923	NOT1_FAT16533	NOT1	23
15358924	NOT1_FAT16533	NOT1	17
15358925	NOT1_FAT16533	NOT1	29
15358926	NOT1_FAT16533	NOT1	29
15358927	NOT1_FAT16533	NOT1	66
15358928	NOT1_FAT16533	NOT1	44
15358929	NOT1_FAT16533	NOT1	29
15358930	NOT1_FAT16533	NOT1	8
15358931	NOT1_FAT16533	NOT1	25
15358932	NOT1_FAT16533	NOT1	94
15358933	NOT1_FAT16533	NOT1	65
15358934	NOT1_FAT16533	NOT1	42
15358935	NOT1_FAT16533	NOT1	31
15358936	NOT1_FAT16533	NOT1	37
15358937	NOT1_FAT16533	NOT1	28
15358938	NOT1_FAT16533	NOT1	64
15358939	NOT1_FAT16533	NOT1	43
15358940	NOT1_FAT16533	NOT1	42
15358941	NOT1_FAT16533	NOT1	70
15358942	NOT1_FAT16533	NOT1	46
15358943	NOT1_FAT16533	NOT1	33
15358944	NOT1_FAT16533	NOT1	197
15358945	NOT1_FAT16533	NOT1	44
15358946	NOT1_FAT16533	NOT1	62
15358947	NOT1_FAT16533	NOT1	28
15358948	NOT1_FAT16533	NOT1	21
15358949	NOT1_FAT16533	NOT1	71
15358950	NOT1_FAT16533	NOT1	51
15358951	NOT1_FAT16533	NOT1	50
15358952	NOT1_FAT16533	NOT1	30
15358953	NOT1_FAT16533	NOT1	181
15358954	NOT1_FAT16533	NOT1	51
15358955	NOT1_FAT16533	NOT1	30
15358956	NOT1_FAT16533	NOT1	26
15358957	NOT1_FAT16533	NOT1	28
15358958	NOT1_FAT16533	NOT1	45
15358959	NOT1_FAT16533	NOT1	29
15358960	NOT1_FAT16533	NOT1	66
15358961	NOT1_FAT16533	NOT1	50
15358962	NOT1_FAT16533	NOT1	29
15358963	NOT1_FAT16533	NOT1	17
15358964	NOT1_FAT16533	NOT1	32
15358965	NOT1_FAT16533	NOT1	37
15358966	NOT1_FAT16533	NOT1	84
15358967	NOT1_FAT16533	NOT1	43
15358968	NOT1_FAT16533	NOT1	33
15358969	NOT1_FAT16533	NOT1	39
15358970	NOT1_FAT16533	NOT1	47
15358971	NOT1_FAT16533	NOT1	91
15358972	NOT1_FAT16533	NOT1	31
15358973	NOT1_FAT16533	NOT1	30
15358974	NOT1_FAT16533	NOT1	24
15358975	NOT1_FAT16533	NOT1	60
15358976	NOT1_FAT16533	NOT1	37
15358977	NOT1_FAT16533	NOT1	42
15358978	NOT1_FAT16533	NOT1	106
15358979	NOT1_FAT16533	NOT1	105
15358980	NOT1_FAT16533	NOT1	47
15358981	NOT1_FAT16533	NOT1	10
15358982	NOT1_FAT16533	NOT1	47
15358983	NOT1_FAT16533	NOT1	21
15358984	NOT1_FAT16533	NOT1	58
15358985	NOT1_FAT16533	NOT1	67
15358986	NOT1_FAT16533	NOT1	72
15358987	NOT1_FAT16533	NOT1	61
15358988	NOT1_FAT16533	NOT1	30
15358989	NOT1_FAT16533	NOT1	38
15358990	NOT1_FAT16533	NOT1	25
15358991	NOT1_FAT16533	NOT1	28
15358992	NOT1_FAT16533	NOT1	30
15358993	NOT1_FAT16533	NOT1	31
15358994	NOT1_FAT16533	NOT1	45
15358995	NOT1_FAT16533	NOT1	8
15358996	NOT1_FAT16533	NOT1	47
15358997	NOT1_FAT16533	NOT1	55
15358998	NOT1_FAT16533	NOT1	82
15358999	NOT1_FAT16533	NOT1	25
15359000	NOT1_FAT16533	NOT1	14
15359001	NOT1_FAT16533	NOT1	36
15359002	NOT1_FAT16533	NOT1	66
15359003	NOT1_FAT16533	NOT1	33
15359004	NOT1_FAT16533	NOT1	36
15359005	NOT1_FAT16533	NOT1	46
15359006	NOT1_FAT16533	NOT1	46
15359007	NOT1_FAT16533	NOT1	25
15359008	NOT1_FAT16533	NOT1	33
15359009	NOT1_FAT16533	NOT1	84
15359010	NOT1_FAT16533	NOT1	55
15359011	NOT1_FAT16533	NOT1	45
15359012	NOT1_FAT16533	NOT1	57
15359013	NOT1_FAT16533	NOT1	102
15359014	NOT1_FAT16533	NOT1	44
15359015	NOT1_FAT16533	NOT1	41
15359016	NOT1_FAT16533	NOT1	51
15359017	NOT1_FAT16533	NOT1	42
15359018	NOT1_FAT16533	NOT1	30
15359019	NOT1_FAT16533	NOT1	44
15359020	NOT1_FAT16533	NOT1	40
15359021	NOT1_FAT16533	NOT1	23
15359022	NOT1_FAT16533	NOT1	50
15359023	NOT1_FAT16533	NOT1	25
15359024	NOT1_FAT16533	NOT1	56
15359025	NOT1_FAT16533	NOT1	42
15359026	NOT1_FAT16533	NOT1	13
15359027	NOT1_FAT16533	NOT1	27
15359028	NOT1_FAT16533	NOT1	73
15359029	NOT1_FAT16533	NOT1	239
15359030	NOT1_FAT16533	NOT1	15
15359031	NOT1_FAT16533	NOT1	61
15359032	NOT1_FAT16533	NOT1	35
15359033	NOT1_FAT16533	NOT1	77
15359034	NOT1_FAT16533	NOT1	69
15359035	NOT1_FAT16533	NOT1	20
15359036	NOT1_FAT16533	NOT1	30
15359037	NOT1_FAT16533	NOT1	54
15359038	NOT1_FAT16533	NOT1	30
15359039	NOT1_FAT16533	NOT1	114
15359040	NOT1_FAT16533	NOT1	28
15359041	NOT1_FAT16533	NOT1	30
15359042	NOT1_FAT16533	NOT1	43
15359043	NOT1_FAT16533	NOT1	37
15359044	NOT1_FAT16533	NOT1	200
15359045	NOT1_FAT16533	NOT1	40
15359046	NOT1_FAT16533	NOT1	28
15359047	NOT1_FAT16533	NOT1	28
15359048	NOT1_FAT16533	NOT1	45
15359049	NOT1_FAT16533	NOT1	121
15359050	NOT1_FAT16533	NOT1	45
15359051	NOT1_FAT16533	NOT1	29
15359052	NOT1_FAT16533	NOT1	25
15359053	NOT1_FAT16533	NOT1	51
15359054	NOT1_FAT16533	NOT1	38
15359055	NOT1_FAT16533	NOT1	105
15359056	NOT1_FAT16533	NOT1	53
15359057	NOT1_FAT16533	NOT1	35
15359058	NOT1_FAT16533	NOT1	33
15359059	NOT1_FAT16533	NOT1	54
15359060	NOT1_FAT16533	NOT1	44
15359061	NOT1_FAT16533	NOT1	35
15359062	NOT1_FAT16533	NOT1	35
15359063	NOT1_FAT16533	NOT1	72
15359064	NOT1_FAT16533	NOT1	65
15359065	NOT1_FAT16533	NOT1	27
15359066	NOT1_FAT16533	NOT1	30
15359067	NOT1_FAT16533	NOT1	34
15359068	NOT1_FAT16533	NOT1	35
15359069	NOT1_FAT16533	NOT1	133
15359070	NOT1_FAT16533	NOT1	47
15359071	NOT1_FAT16533	NOT1	43
15359072	NOT1_FAT16533	NOT1	40
15359073	NOT1_FAT16533	NOT1	11
15359074	NOT1_FAT16533	NOT1	38
15359075	NOT1_FAT16533	NOT1	36
15359076	NOT1_FAT16533	NOT1	130
15359077	NOT1_FAT16533	NOT1	75
15359078	NOT1_FAT16533	NOT1	49
15359079	NOT1_FAT16533	NOT1	149
15359080	NOT1_FAT16533	NOT1	27
15359081	NOT1_FAT16533	NOT1	32
15359082	NOT1_FAT16533	NOT1	49
15359083	NOT1_FAT16533	NOT1	49
15359084	NOT1_FAT16533	NOT1	48
15359085	NOT1_FAT16533	NOT1	31
15359086	NOT1_FAT16533	NOT1	45
15359087	NOT1_FAT16533	NOT1	35
15359088	NOT1_FAT16533	NOT1	42
15359089	NOT1_FAT16533	NOT1	33
15359090	NOT1_FAT16533	NOT1	9
15359091	NOT1_FAT16533	NOT1	46
15359092	NOT1_FAT16533	NOT1	33
15359093	NOT1_FAT16533	NOT1	88
15359094	NOT1_FAT16533	NOT1	29
15359095	NOT1_FAT16533	NOT1	216
15359096	NOT1_FAT16533	NOT1	31
15359097	NOT1_FAT16533	NOT1	130
15359098	NOT1_FAT16533	NOT1	125
15359099	NOT1_FAT16533	NOT1	72
15359100	NOT1_FAT16533	NOT1	34
15359101	NOT1_FAT16533	NOT1	147
15359102	NOT1_FAT16533	NOT1	41
15359103	NOT1_FAT16533	NOT1	37
15359104	NOT1_FAT16533	NOT1	37
15359105	NOT1_FAT16533	NOT1	51
15359106	NOT1_FAT16533	NOT1	8
15359107	NOT1_FAT16533	NOT1	44
15359108	NOT1_FAT16533	NOT1	31
15359109	NOT1_FAT16533	NOT1	64
15359110	NOT1_FAT16533	NOT1	13
15359111	NOT1_FAT16533	NOT1	45
15359112	NOT1_FAT16533	NOT1	8
15359113	NOT1_FAT16533	NOT1	31
15359114	NOT1_FAT16533	NOT1	90
15359115	NOT1_FAT16533	NOT1	151
15359116	NOT1_FAT16533	NOT1	12
15359117	NOT1_FAT16533	NOT1	28
15359118	NOT1_FAT16533	NOT1	61
15359119	NOT1_FAT16533	NOT1	80
15359120	NOT1_FAT16533	NOT1	20
15359121	NOT1_FAT16533	NOT1	24
15359122	NOT1_FAT16533	NOT1	26
15359123	NOT1_FAT16533	NOT1	49
15359124	NOT1_FAT16533	NOT1	18
15359125	NOT1_FAT16533	NOT1	60
15359126	NOT1_FAT16533	NOT1	31
15359127	NOT1_FAT16533	NOT1	103
15359128	NOT1_FAT16533	NOT1	31
15359129	NOT1_FAT16533	NOT1	50
15359130	NOT1_FAT16533	NOT1	36
15359131	NOT1_FAT16533	NOT1	9
15359132	NOT1_FAT16533	NOT1	59
15359133	NOT1_FAT16533	NOT1	44
15359134	NOT1_FAT16533	NOT1	225
15359135	NOT1_FAT16533	NOT1	11
15359136	NOT1_FAT16533	NOT1	161
15359137	NOT1_FAT16533	NOT1	23
15359138	NOT1_FAT16533	NOT1	24
15359139	NOT1_FAT16533	NOT1	63
15359140	NOT1_FAT16533	NOT1	74
15359141	NOT1_FAT16533	NOT1	9
15359142	NOT1_FAT16533	NOT1	52
15359143	NOT1_FAT16533	NOT1	22
15359144	NOT1_FAT16533	NOT1	31
15359145	NOT1_FAT16533	NOT1	31
15359146	NOT1_FAT16533	NOT1	38
15359147	NOT1_FAT16533	NOT1	34
15359148	NOT1_FAT16533	NOT1	13
15359149	NOT1_FAT16533	NOT1	34
15359150	NOT1_FAT16533	NOT1	47
15359151	NOT1_FAT16533	NOT1	33
15359152	NOT1_FAT16533	NOT1	92
15359153	NOT1_FAT16533	NOT1	38
15359154	NOT1_FAT16533	NOT1	30
15359155	NOT1_FAT16533	NOT1	33
15359156	NOT1_FAT16533	NOT1	40
15359157	NOT1_FAT16533	NOT1	106
15359158	NOT1_FAT16533	NOT1	51
15359159	NOT1_FAT16533	NOT1	25
15359160	NOT1_FAT16533	NOT1	42
15359161	NOT1_FAT16533	NOT1	63
15359162	NOT1_FAT16533	NOT1	55
15359163	NOT1_FAT16533	NOT1	17
15359164	NOT1_FAT16533	NOT1	31
15359165	NOT1_FAT16533	NOT1	117
15359166	NOT1_FAT16533	NOT1	16
15359167	NOT1_FAT16533	NOT1	55
15359168	NOT1_FAT16533	NOT1	46
15359169	NOT1_FAT16533	NOT1	53
15359170	NOT1_FAT16533	NOT1	50
15359171	NOT1_FAT16533	NOT1	48
15359172	NOT1_FAT16533	NOT1	30
15359173	NOT1_FAT16533	NOT1	30
15359174	NOT1_FAT16533	NOT1	23
15359175	NOT1_FAT16533	NOT1	33
15359176	NOT1_FAT16533	NOT1	34
15359177	NOT1_FAT16533	NOT1	110
15359178	NOT1_FAT16533	NOT1	32
15359179	NOT1_FAT16533	NOT1	43
15359180	NOT1_FAT16533	NOT1	71
15359181	NOT1_FAT16533	NOT1	40
15359182	NOT1_FAT16533	NOT1	21
15359183	NOT1_FAT16533	NOT1	42
15359184	NOT1_FAT16533	NOT1	49
15359185	NOT1_FAT16533	NOT1	41
15359186	NOT1_FAT16533	NOT1	31
15359187	NOT1_FAT16533	NOT1	44
15359188	NOT1_FAT16533	NOT1	35
15359189	NOT1_FAT16533	NOT1	48
15359190	NOT1_FAT16533	NOT1	32
15359191	NOT1_FAT16533	NOT1	42
15359192	NOT1_FAT16533	NOT1	115
15359193	NOT1_FAT16533	NOT1	27
15359194	NOT1_FAT16533	NOT1	62
15359195	NOT1_FAT16533	NOT1	26
15359196	NOT1_FAT16533	NOT1	28
15359197	NOT1_FAT16533	NOT1	88
15359198	NOT1_FAT16533	NOT1	31
15359199	NOT1_FAT16533	NOT1	43
15359200	NOT1_FAT16533	NOT1	28
15359201	NOT1_FAT16533	NOT1	27
15359202	NOT1_FAT16533	NOT1	58
15359203	NOT1_FAT16533	NOT1	33
15359204	NOT1_FAT16533	NOT1	249
15359205	NOT1_FAT16533	NOT1	26
15359206	NOT1_FAT16533	NOT1	41
15359207	NOT1_FAT16533	NOT1	44
15359208	NOT1_FAT16533	NOT1	48
15359209	NOT1_FAT16533	NOT1	28
15359210	NOT1_FAT16533	NOT1	31
15359211	NOT1_FAT16533	NOT1	41
15359212	NOT1_FAT16533	NOT1	50
15359213	NOT1_FAT16533	NOT1	103
15359214	NOT1_FAT16533	NOT1	42
15359215	NOT1_FAT16533	NOT1	44
15359216	NOT1_FAT16533	NOT1	45
15359217	NOT1_FAT16533	NOT1	55
15359218	NOT1_FAT16533	NOT1	20
15359219	NOT1_FAT16533	NOT1	150
15359220	NOT1_FAT16533	NOT1	32
15359221	NOT1_FAT16533	NOT1	29
15359222	NOT1_FAT16533	NOT1	49
15359223	NOT1_FAT16533	NOT1	255
15359224	NOT1_FAT16533	NOT1	27
15359225	NOT1_FAT16533	NOT1	47
15359226	NOT1_FAT16533	NOT1	129
15359227	NOT1_FAT16533	NOT1	26
15359228	NOT1_FAT16533	NOT1	38
15359229	NOT1_FAT16533	NOT1	37
15359230	NOT1_FAT16533	NOT1	118
15359231	NOT1_FAT16533	NOT1	24
15359232	NOT1_FAT16533	NOT1	33
15359233	NOT1_FAT16533	NOT1	142
15359234	NOT1_FAT16533	NOT1	71
15359235	NOT1_FAT16533	NOT1	37
15359236	NOT1_FAT16533	NOT1	60
15359237	NOT1_FAT16533	NOT1	38
15359238	NOT1_FAT16533	NOT1	38
15359239	NOT1_FAT16533	NOT1	45
15359240	NOT1_FAT16533	NOT1	36
15359241	NOT1_FAT16533	NOT1	111
15359242	NOT1_FAT16533	NOT1	117
15359243	NOT1_FAT16533	NOT1	47
15359244	NOT1_FAT16533	NOT1	119
15359245	NOT1_FAT16533	NOT1	45
15359246	NOT1_FAT16533	NOT1	148
15359247	NOT1_FAT16533	NOT1	147
15359248	NOT1_FAT16533	NOT1	6
15359249	NOT1_FAT16533	NOT1	29
15359250	NOT1_FAT16533	NOT1	58
15359251	NOT1_FAT16533	NOT1	28
15359252	NOT1_FAT16533	NOT1	45
15359253	NOT1_FAT16533	NOT1	29
15359254	NOT1_FAT16533	NOT1	37
15359255	NOT1_FAT16533	NOT1	35
15359256	NOT1_FAT16533	NOT1	26
15359257	NOT1_FAT16533	NOT1	44
15359258	NOT1_FAT16533	NOT1	25
15359259	NOT1_FAT16533	NOT1	27
15359260	NOT1_FAT16533	NOT1	23
15359261	NOT1_FAT16533	NOT1	7
15359262	NOT1_FAT16533	NOT1	34
15359263	NOT1_FAT16533	NOT1	29
15359264	NOT1_FAT16533	NOT1	75
15359265	NOT1_FAT16533	NOT1	46
15359266	NOT1_FAT16533	NOT1	33
15359267	NOT1_FAT16533	NOT1	60
15359268	NOT1_FAT16533	NOT1	64
15359269	NOT1_FAT16533	NOT1	34
15359270	NOT1_FAT16533	NOT1	30
15359271	NOT1_FAT16533	NOT1	31
15359272	NOT1_FAT16533	NOT1	143
15359273	NOT1_FAT16533	NOT1	29
15359274	NOT1_FAT16533	NOT1	16
15359275	NOT1_FAT16533	NOT1	30
15359276	NOT1_FAT16533	NOT1	15
15359277	NOT1_FAT16533	NOT1	38
15359278	NOT1_FAT16533	NOT1	46
15359279	NOT1_FAT16533	NOT1	36
15359280	NOT1_FAT16533	NOT1	26
15359281	NOT1_FAT16533	NOT1	37
15359282	NOT1_FAT16533	NOT1	40
15359283	NOT1_FAT16533	NOT1	36
15359284	NOT1_FAT16533	NOT1	24
15359285	NOT1_FAT16533	NOT1	25
15359286	NOT1_FAT16533	NOT1	26
15359287	NOT1_FAT16533	NOT1	41
15359288	NOT1_FAT16533	NOT1	49
15359289	NOT1_FAT16533	NOT1	53
15359290	NOT1_FAT16533	NOT1	92
15359291	NOT1_FAT16533	NOT1	51
15359292	NOT1_FAT16533	NOT1	48
15359293	NOT1_FAT16533	NOT1	98
15359294	NOT1_FAT16533	NOT1	80
15359295	NOT1_FAT16533	NOT1	154
15359296	NOT1_FAT16533	NOT1	41
15359297	NOT1_FAT16533	NOT1	45
15359298	NOT1_FAT16533	NOT1	44
15359299	NOT1_FAT16533	NOT1	20
15359300	NOT1_FAT16533	NOT1	60
15359301	NOT1_FAT16533	NOT1	35
15359302	NOT1_FAT16533	NOT1	26
15359303	NOT1_FAT16533	NOT1	116
15359304	NOT1_FAT16533	NOT1	66
15359305	NOT1_FAT16533	NOT1	45
15359306	NOT1_FAT16533	NOT1	21
15359307	NOT1_FAT16533	NOT1	34
15359308	NOT1_FAT16533	NOT1	19
15359309	NOT1_FAT16533	NOT1	56
15359310	NOT1_FAT16533	NOT1	33
15359311	NOT1_FAT16533	NOT1	52
15359312	NOT1_FAT16533	NOT1	39
15359313	NOT1_FAT16533	NOT1	31
15359314	NOT1_FAT16533	NOT1	34
15359315	NOT1_FAT16533	NOT1	104
15359316	NOT1_FAT16533	NOT1	31
15359317	NOT1_FAT16533	NOT1	149
15359318	NOT1_FAT16533	NOT1	30
15359319	NOT1_FAT16533	NOT1	40
15359320	NOT1_FAT16533	NOT1	87
15359321	NOT1_FAT16533	NOT1	52
15359322	NOT1_FAT16533	NOT1	29
15359323	NOT1_FAT16533	NOT1	76
15359324	NOT1_FAT16533	NOT1	42
15359325	NOT1_FAT16533	NOT1	55
15359326	NOT1_FAT16533	NOT1	33
15359327	NOT1_FAT16533	NOT1	37
15359328	NOT1_FAT16533	NOT1	31
15359329	NOT1_FAT16533	NOT1	34
15359330	NOT1_FAT16533	NOT1	19
15359331	NOT1_FAT16533	NOT1	48
15359332	NOT1_FAT16533	NOT1	25
15359333	NOT1_FAT16533	NOT1	339
15359334	NOT1_FAT16533	NOT1	43
15359335	NOT1_FAT16533	NOT1	38
15359336	NOT1_FAT16533	NOT1	66
15359337	NOT1_FAT16533	NOT1	26
15359338	NOT1_FAT16533	NOT1	39
15359339	NOT1_FAT16533	NOT1	211
15359340	NOT1_FAT16533	NOT1	37
15359341	NOT1_FAT16533	NOT1	24
15359342	NOT1_FAT16533	NOT1	72
15359343	NOT1_FAT16533	NOT1	32
15359344	NOT1_FAT16533	NOT1	37
15359345	NOT1_FAT16533	NOT1	27
15359346	NOT1_FAT16533	NOT1	34
15359347	NOT1_FAT16533	NOT1	88
15359348	NOT1_FAT16533	NOT1	46
15359349	NOT1_FAT16533	NOT1	33
15359350	NOT1_FAT16533	NOT1	36
15359351	NOT1_FAT16533	NOT1	61
15359352	NOT1_FAT16533	NOT1	45
15359353	NOT1_FAT16533	NOT1	88
15359354	NOT1_FAT16533	NOT1	31
15359355	NOT1_FAT16533	NOT1	36
15359356	NOT1_FAT16533	NOT1	32
15359357	NOT1_FAT16533	NOT1	30
15359358	NOT1_FAT16533	NOT1	22
15359359	NOT1_FAT16533	NOT1	77
15359360	NOT1_FAT16533	NOT1	36
15359361	NOT1_FAT16533	NOT1	27
15359362	NOT1_FAT16533	NOT1	29
15359363	NOT1_FAT16533	NOT1	45
15359364	NOT1_FAT16533	NOT1	35
15359365	NOT1_FAT16533	NOT1	31
15359366	NOT1_FAT16533	NOT1	35
15359367	NOT1_FAT16533	NOT1	60
15359368	NOT1_FAT16533	NOT1	36
15359369	NOT1_FAT16533	NOT1	45
15359370	NOT1_FAT16533	NOT1	115
15359371	NOT1_FAT16533	NOT1	28
15359372	NOT1_FAT16533	NOT1	103
15359373	NOT1_FAT16533	NOT1	35
15359374	NOT1_FAT16533	NOT1	25
15359375	NOT1_FAT16533	NOT1	35
15359376	NOT1_FAT16533	NOT1	70
15359377	NOT1_FAT16533	NOT1	36
15359378	NOT1_FAT16533	NOT1	48
15359379	NOT1_FAT16533	NOT1	62
15359380	NOT1_FAT16533	NOT1	39
15359381	NOT1_FAT16533	NOT1	96
15359382	NOT1_FAT16533	NOT1	20
15359383	NOT1_FAT16533	NOT1	30
15359384	NOT1_FAT16533	NOT1	30
15359385	NOT1_FAT16533	NOT1	8
15359386	NOT1_FAT16533	NOT1	5
15359387	NOT1_FAT16533	NOT1	28
15359388	NOT1_FAT16533	NOT1	26
15359389	NOT1_FAT16533	NOT1	23
15359390	NOT1_FAT16533	NOT1	29
15359391	NOT1_FAT16533	NOT1	29
15359392	NOT1_FAT16533	NOT1	159
15359393	NOT1_FAT16533	NOT1	24
15359394	NOT1_FAT16533	NOT1	28
15359395	NOT1_FAT16533	NOT1	30
15359396	NOT1_FAT16533	NOT1	18
15359397	NOT1_FAT16533	NOT1	43
15359398	NOT1_FAT16533	NOT1	34
15359399	NOT1_FAT16533	NOT1	52
15359400	NOT1_FAT16533	NOT1	47
15359401	NOT1_FAT16533	NOT1	76
15359402	NOT1_FAT16533	NOT1	28
15359403	NOT1_FAT16533	NOT1	24
15359404	NOT1_FAT16533	NOT1	37
15359405	NOT1_FAT16533	NOT1	61
15359406	NOT1_FAT16533	NOT1	26
15359407	NOT1_FAT16533	NOT1	36
15359408	NOT1_FAT16533	NOT1	38
15359409	NOT1_FAT16533	NOT1	10
15359410	NOT1_FAT16533	NOT1	52
15359411	NOT1_FAT16533	NOT1	98
15359412	NOT1_FAT16533	NOT1	28
15359413	NOT1_FAT16533	NOT1	136
15359414	NOT1_FAT16533	NOT1	13
15359415	NOT1_FAT16533	NOT1	101
15359416	NOT1_FAT16533	NOT1	10
15359417	NOT1_FAT16533	NOT1	69
15359418	NOT1_FAT16533	NOT1	36
15359419	NOT1_FAT16533	NOT1	42
15359420	NOT1_FAT16533	NOT1	51
15359421	NOT1_FAT16533	NOT1	58
15359422	NOT1_FAT16533	NOT1	48
15359423	NOT1_FAT16533	NOT1	21
15359424	NOT1_FAT16533	NOT1	74
15359425	NOT1_FAT16533	NOT1	28
15359426	NOT1_FAT16533	NOT1	87
15359427	NOT1_FAT16533	NOT1	55
15359428	NOT1_FAT16533	NOT1	26
15359429	NOT1_FAT16533	NOT1	42
15359430	NOT1_FAT16533	NOT1	44
15359431	NOT1_FAT16533	NOT1	90
15359432	NOT1_FAT16533	NOT1	7
15359433	NOT1_FAT16533	NOT1	47
15359434	NOT1_FAT16533	NOT1	142
15359435	NOT1_FAT16533	NOT1	13
15359436	NOT1_FAT16533	NOT1	39
15359437	NOT1_FAT16533	NOT1	37
15359438	NOT1_FAT16533	NOT1	43
15359439	NOT1_FAT16533	NOT1	87
15359440	NOT1_FAT16533	NOT1	54
15359441	NOT1_FAT16533	NOT1	31
15359442	NOT1_FAT16533	NOT1	43
15359443	NOT1_FAT16533	NOT1	75
15359444	NOT1_FAT16533	NOT1	129
15359445	NOT1_FAT16533	NOT1	30
15359446	NOT1_FAT16533	NOT1	73
15359447	NOT1_FAT16533	NOT1	92
15359448	NOT1_FAT16533	NOT1	10
15359449	NOT1_FAT16533	NOT1	176
15359450	NOT1_FAT16533	NOT1	21
15359451	NOT1_FAT16533	NOT1	136
15359452	NOT1_FAT16533	NOT1	147
15359453	NOT1_FAT16533	NOT1	90
15359454	NOT1_FAT16533	NOT1	196
15359455	NOT1_FAT16533	NOT1	27
15359456	NOT1_FAT16533	NOT1	43
15359457	NOT1_FAT16533	NOT1	65
15359458	NOT1_FAT16533	NOT1	44
15359459	NOT1_FAT16533	NOT1	42
15359460	NOT1_FAT16533	NOT1	118
15359461	NOT1_FAT16533	NOT1	36
15359462	NOT1_FAT16533	NOT1	31
15359463	NOT1_FAT16533	NOT1	46
15359464	NOT1_FAT16533	NOT1	40
15359465	NOT1_FAT16533	NOT1	40
15359466	NOT1_FAT16533	NOT1	114
15359467	NOT1_FAT16533	NOT1	153
15359468	NOT1_FAT16533	NOT1	114
15359469	NOT1_FAT16533	NOT1	287
15359470	NOT1_FAT16533	NOT1	78
15359471	NOT1_FAT16533	NOT1	58
15359472	NOT1_FAT16533	NOT1	153
15359473	NOT1_FAT16533	NOT1	38
15359474	NOT1_FAT16533	NOT1	52
15359475	NOT1_FAT16533	NOT1	72
15359476	NOT1_FAT16533	NOT1	41
15359477	NOT1_FAT16533	NOT1	57
15359478	NOT1_FAT16533	NOT1	37
15359479	NOT1_FAT16533	NOT1	71
15359480	NOT1_FAT16533	NOT1	38
15359481	NOT1_FAT16533	NOT1	41
15359482	NOT1_FAT16533	NOT1	43
15359483	NOT1_FAT16533	NOT1	278
15359484	NOT1_FAT16533	NOT1	139
15359485	NOT1_FAT16533	NOT1	30
15359486	NOT1_FAT16533	NOT1	10
15359487	NOT1_FAT16533	NOT1	76
15359488	NOT1_FAT16533	NOT1	15
15359489	NOT1_FAT16533	NOT1	53
15359490	NOT1_FAT16533	NOT1	70
15359491	NOT1_FAT16533	NOT1	30
15359492	NOT1_FAT16533	NOT1	71
15359493	NOT1_FAT16533	NOT1	99
15359494	NOT1_FAT16533	NOT1	39
15359495	NOT1_FAT16533	NOT1	37
15359496	NOT1_FAT16533	NOT1	204
15359497	NOT1_FAT16533	NOT1	44
15359498	NOT1_FAT16533	NOT1	30
15359499	NOT1_FAT16533	NOT1	28
15359500	NOT1_FAT16533	NOT1	97
15359501	NOT1_FAT16533	NOT1	36
15359502	NOT1_FAT16533	NOT1	44
15359503	NOT1_FAT16533	NOT1	28
15359504	NOT1_FAT16533	NOT1	37
15359505	NOT1_FAT16533	NOT1	47
15359506	NOT1_FAT16533	NOT1	52
15359507	NOT1_FAT16533	NOT1	55
15359508	NOT1_FAT16533	NOT1	284
15359509	NOT1_FAT16533	NOT1	50
15359510	NOT1_FAT16533	NOT1	116
15359511	NOT1_FAT16533	NOT1	59
15359512	NOT1_FAT16533	NOT1	35
15359513	NOT1_FAT16533	NOT1	28
15359514	NOT1_FAT16533	NOT1	26
15359515	NOT1_FAT16533	NOT1	51
15359516	NOT1_FAT16533	NOT1	41
15359517	NOT1_FAT16533	NOT1	23
15359518	NOT1_FAT16533	NOT1	16
15359519	NOT1_FAT16533	NOT1	46
15359520	NOT1_FAT16533	NOT1	56
15359521	NOT1_FAT16533	NOT1	55
15359522	NOT1_FAT16533	NOT1	128
15359523	NOT1_FAT16533	NOT1	26
15359524	NOT1_FAT16533	NOT1	150
15359525	NOT1_FAT16533	NOT1	33
15359526	NOT1_FAT16533	NOT1	51
15359527	NOT1_FAT16533	NOT1	25
15359528	NOT1_FAT16533	NOT1	28
15359529	NOT1_FAT16533	NOT1	16
15359530	NOT1_FAT16533	NOT1	29
15359531	NOT1_FAT16533	NOT1	47
15359532	NOT1_FAT16533	NOT1	46
15359533	NOT1_FAT16533	NOT1	36
15359534	NOT1_FAT16533	NOT1	34
15359535	NOT1_FAT16533	NOT1	101
15359536	NOT1_FAT16533	NOT1	47
15359537	NOT1_FAT16533	NOT1	43
15359538	NOT1_FAT16533	NOT1	79
15359539	NOT1_FAT16533	NOT1	61
15359540	NOT1_FAT16533	NOT1	26
15359541	NOT1_FAT16533	NOT1	25
15359542	NOT1_FAT16533	NOT1	268
15359543	NOT1_FAT16533	NOT1	33
15359544	NOT1_FAT16533	NOT1	28
15359545	NOT1_FAT16533	NOT1	152
15359546	NOT1_FAT16533	NOT1	18
15359547	NOT1_FAT16533	NOT1	49
15359548	NOT1_FAT16533	NOT1	88
15359549	NOT1_FAT16533	NOT1	33
15359550	NOT1_FAT16533	NOT1	45
15359551	NOT1_FAT16533	NOT1	70
15359552	NOT1_FAT16533	NOT1	54
15359553	NOT1_FAT16533	NOT1	13
15359554	NOT1_FAT16533	NOT1	48
15359555	NOT1_FAT16533	NOT1	43
15359556	NOT1_FAT16533	NOT1	22
15359557	NOT1_FAT16533	NOT1	37
15359558	NOT1_FAT16533	NOT1	46
15359559	NOT1_FAT16533	NOT1	25
15359560	NOT1_FAT16533	NOT1	77
15359561	NOT1_FAT16533	NOT1	10
15359562	NOT1_FAT16533	NOT1	115
15359563	NOT1_FAT16533	NOT1	7
15359564	NOT1_FAT16533	NOT1	34
15359565	NOT1_FAT16533	NOT1	67
15359566	NOT1_FAT16533	NOT1	37
15359567	NOT1_FAT16533	NOT1	31
15359568	NOT1_FAT16533	NOT1	51
15359569	NOT1_FAT16533	NOT1	61
15359570	NOT1_FAT16533	NOT1	29
15359571	NOT1_FAT16533	NOT1	35
15359572	NOT1_FAT16533	NOT1	69
15359573	NOT1_FAT16533	NOT1	49
15359574	NOT1_FAT16533	NOT1	116
15359575	NOT1_FAT16533	NOT1	88
15359576	NOT1_FAT16533	NOT1	98
15359577	NOT1_FAT16533	NOT1	29
15359578	NOT1_FAT16533	NOT1	41
15359579	NOT1_FAT16533	NOT1	40
15359580	NOT1_FAT16533	NOT1	38
15359581	NOT1_FAT16533	NOT1	27
15359582	NOT1_FAT16533	NOT1	47
15359583	NOT1_FAT16533	NOT1	43
15359584	NOT1_FAT16533	NOT1	89
15359585	NOT1_FAT16533	NOT1	67
15359586	NOT1_FAT16533	NOT1	30
15359587	NOT1_FAT16533	NOT1	30
15359588	NOT1_FAT16533	NOT1	27
15359589	NOT1_FAT16533	NOT1	52
15359590	NOT1_FAT16533	NOT1	77
15359591	NOT1_FAT16533	NOT1	27
15359592	NOT1_FAT16533	NOT1	47
15359593	NOT1_FAT16533	NOT1	34
15359594	NOT1_FAT16533	NOT1	61
15359595	NOT1_FAT16533	NOT1	158
15359596	NOT1_FAT16533	NOT1	74
15359597	NOT1_FAT16533	NOT1	35
15359598	NOT1_FAT16533	NOT1	143
15359599	NOT1_FAT16533	NOT1	23
15359600	NOT1_FAT16533	NOT1	35
15359601	NOT1_FAT16533	NOT1	69
15359602	NOT1_FAT16533	NOT1	76
15359603	NOT1_FAT16533	NOT1	44
15359604	NOT1_FAT16533	NOT1	29
15359605	NOT1_FAT16533	NOT1	38
15359606	NOT1_FAT16533	NOT1	50
15359607	NOT1_FAT16533	NOT1	45
15359608	NOT1_FAT16533	NOT1	226
15359609	NOT1_FAT16533	NOT1	24
15359610	NOT1_FAT16533	NOT1	22
15359611	NOT1_FAT16533	NOT1	73
15359612	NOT1_FAT16533	NOT1	24
15359613	NOT1_FAT16533	NOT1	118
15359614	NOT1_FAT16533	NOT1	58
15359615	NOT1_FAT16533	NOT1	30
15359616	NOT1_FAT16533	NOT1	73
15359617	NOT1_FAT16533	NOT1	45
15359618	NOT1_FAT16533	NOT1	29
15359619	NOT1_FAT16533	NOT1	267
15359620	NOT1_FAT16533	NOT1	36
15359621	NOT1_FAT16533	NOT1	25
15359622	NOT1_FAT16533	NOT1	31
15359623	NOT1_FAT16533	NOT1	34
15359624	NOT1_FAT16533	NOT1	78
15359625	NOT1_FAT16533	NOT1	27
15359626	NOT1_FAT16533	NOT1	42
15359627	NOT1_FAT16533	NOT1	27
15359628	NOT1_FAT16533	NOT1	28
15359629	NOT1_FAT16533	NOT1	35
15359630	NOT1_FAT16533	NOT1	23
15359631	NOT1_FAT16533	NOT1	44
15359632	NOT1_FAT16533	NOT1	39
15359633	NOT1_FAT16533	NOT1	37
15359634	NOT1_FAT16533	NOT1	92
15359635	NOT1_FAT16533	NOT1	48
15359636	NOT1_FAT16533	NOT1	42
15359637	NOT1_FAT16533	NOT1	53
15359638	NOT1_FAT16533	NOT1	36
15359639	NOT1_FAT16533	NOT1	47
15359640	NOT1_FAT16533	NOT1	153
15359641	NOT1_FAT16533	NOT1	48
15359642	NOT1_FAT16533	NOT1	28
15359643	NOT1_FAT16533	NOT1	181
15359644	NOT1_FAT16533	NOT1	52
15359645	NOT1_FAT16533	NOT1	27
15359646	NOT1_FAT16533	NOT1	173
15359647	NOT1_FAT16533	NOT1	24
15359648	NOT1_FAT16533	NOT1	9
15359649	NOT1_FAT16533	NOT1	28
15359650	NOT1_FAT16533	NOT1	61
15359651	NOT1_FAT16533	NOT1	45
15359652	NOT1_FAT16533	NOT1	275
15359653	NOT1_FAT16533	NOT1	38
15359654	NOT1_FAT16533	NOT1	34
15359655	NOT1_FAT16533	NOT1	36
15359656	NOT1_FAT16533	NOT1	31
15359657	NOT1_FAT16533	NOT1	33
15359658	NOT1_FAT16533	NOT1	30
15359659	NOT1_FAT16533	NOT1	16
15359660	NOT1_FAT16533	NOT1	7
15359661	NOT1_FAT16533	NOT1	51
15359662	NOT1_FAT16533	NOT1	50
15359663	NOT1_FAT16533	NOT1	31
15359664	NOT1_FAT16533	NOT1	56
15359665	NOT1_FAT16533	NOT1	49
15359666	NOT1_FAT16533	NOT1	29
15359667	NOT1_FAT16533	NOT1	76
15359668	NOT1_FAT16533	NOT1	44
15359669	NOT1_FAT16533	NOT1	148
15359670	NOT1_FAT16533	NOT1	82
15359671	NOT1_FAT16533	NOT1	31
15359672	NOT1_FAT16533	NOT1	20
15359673	NOT1_FAT16533	NOT1	103
15359674	NOT1_FAT16533	NOT1	109
15359675	NOT1_FAT16533	NOT1	8
15359676	NOT1_FAT16533	NOT1	34
15359677	NOT1_FAT16533	NOT1	27
15359678	NOT1_FAT16533	NOT1	61
15359679	NOT1_FAT16533	NOT1	28
15359680	NOT1_FAT16533	NOT1	70
15359681	NOT1_FAT16533	NOT1	45
15359682	NOT1_FAT16533	NOT1	26
15359683	NOT1_FAT16533	NOT1	39
15359684	NOT1_FAT16533	NOT1	57
15359685	NOT1_FAT16533	NOT1	34
15359686	NOT1_FAT16533	NOT1	51
15359687	NOT1_FAT16533	NOT1	31
15359688	NOT1_FAT16533	NOT1	40
15359689	NOT1_FAT16533	NOT1	29
15359690	NOT1_FAT16533	NOT1	28
15359691	NOT1_FAT16533	NOT1	32
15359692	NOT1_FAT16533	NOT1	9
15359693	NOT1_FAT16533	NOT1	54
15359694	NOT1_FAT16533	NOT1	54
15359695	NOT1_FAT16533	NOT1	50
15359696	NOT1_FAT16533	NOT1	52
15359697	NOT1_FAT16533	NOT1	103
15359698	NOT1_FAT16533	NOT1	43
15359699	NOT1_FAT16533	NOT1	51
15359700	NOT1_FAT16533	NOT1	37
15359701	NOT1_FAT16533	NOT1	40
15359702	NOT1_FAT16533	NOT1	28
15359703	NOT1_FAT16533	NOT1	42
15359704	NOT1_FAT16533	NOT1	22
15359705	NOT1_FAT16533	NOT1	45
15359706	NOT1_FAT16533	NOT1	29
15359707	NOT1_FAT16533	NOT1	35
15359708	NOT1_FAT16533	NOT1	33
15359709	NOT1_FAT16533	NOT1	92
15359710	NOT1_FAT16533	NOT1	28
15359711	NOT1_FAT16533	NOT1	29
15359712	NOT1_FAT16533	NOT1	51
15359713	NOT1_FAT16533	NOT1	33
15359714	NOT1_FAT16533	NOT1	13
15359715	NOT1_FAT16533	NOT1	31
15359716	NOT1_FAT16533	NOT1	109
15359717	NOT1_FAT16533	NOT1	80
15359718	NOT1_FAT16533	NOT1	22
15359719	NOT1_FAT16533	NOT1	53
15359720	NOT1_FAT16533	NOT1	59
15359721	NOT1_FAT16533	NOT1	17
15359722	NOT1_FAT16533	NOT1	204
15359723	NOT1_FAT16533	NOT1	76
15359724	NOT1_FAT16533	NOT1	30
15359725	NOT1_FAT16533	NOT1	334
15359726	NOT1_FAT16533	NOT1	101
15359727	NOT1_FAT16533	NOT1	32
15359728	NOT1_FAT16533	NOT1	44
15359729	NOT1_FAT16533	NOT1	38
15359730	NOT1_FAT16533	NOT1	35
15359731	NOT1_FAT16533	NOT1	32
15359732	NOT1_FAT16533	NOT1	170
15359733	NOT1_FAT16533	NOT1	33
15359734	NOT1_FAT16533	NOT1	59
15359735	NOT1_FAT16533	NOT1	37
15359736	NOT1_FAT16533	NOT1	40
15359737	NOT1_FAT16533	NOT1	34
15359738	NOT1_FAT16533	NOT1	25
15359739	NOT1_FAT16533	NOT1	40
15359740	NOT1_FAT16533	NOT1	67
15359741	NOT1_FAT16533	NOT1	33
15359742	NOT1_FAT16533	NOT1	30
15359743	NOT1_FAT16533	NOT1	41
15359744	NOT1_FAT16533	NOT1	40
15359745	NOT1_FAT16533	NOT1	25
15359746	NOT1_FAT16533	NOT1	15
15359747	NOT1_FAT16533	NOT1	37
15359748	NOT1_FAT16533	NOT1	34
15359749	NOT1_FAT16533	NOT1	33
15359750	NOT1_FAT16533	NOT1	36
15359751	NOT1_FAT16533	NOT1	39
15359752	NOT1_FAT16533	NOT1	78
15359753	NOT1_FAT16533	NOT1	43
15359754	NOT1_FAT16533	NOT1	38
15359755	NOT1_FAT16533	NOT1	79
15359756	NOT1_FAT16533	NOT1	27
15359757	NOT1_FAT16533	NOT1	24
15359758	NOT1_FAT16533	NOT1	36
15359759	NOT1_FAT16533	NOT1	25
15359760	NOT1_FAT16533	NOT1	29
15359761	NOT1_FAT16533	NOT1	106
15359762	NOT1_FAT16533	NOT1	76
15359763	NOT1_FAT16533	NOT1	76
15359764	NOT1_FAT16533	NOT1	26
15359765	NOT1_FAT16533	NOT1	43
15359766	NOT1_FAT16533	NOT1	41
15359767	NOT1_FAT16533	NOT1	56
15359768	NOT1_FAT16533	NOT1	100
15359769	NOT1_FAT16533	NOT1	20
15359770	NOT1_FAT16533	NOT1	59
15359771	NOT1_FAT16533	NOT1	46
15359772	NOT1_FAT16533	NOT1	56
15359773	NOT1_FAT16533	NOT1	30
15359774	NOT1_FAT16533	NOT1	30
15359775	NOT1_FAT16533	NOT1	40
15359776	NOT1_FAT16533	NOT1	29
15359777	NOT1_FAT16533	NOT1	97
15359778	NOT1_FAT16533	NOT1	44
15359779	NOT1_FAT16533	NOT1	37
15359780	NOT1_FAT16533	NOT1	43
15359781	NOT1_FAT16533	NOT1	40
15359782	NOT1_FAT16533	NOT1	40
15359783	NOT1_FAT16533	NOT1	51
15359784	NOT1_FAT16533	NOT1	142
15359785	NOT1_FAT16533	NOT1	24
15359786	NOT1_FAT16533	NOT1	19
15359787	NOT1_FAT16533	NOT1	37
15359788	NOT1_FAT16533	NOT1	91
15359789	NOT1_FAT16533	NOT1	30
15359790	NOT1_FAT16533	NOT1	29
15359791	NOT1_FAT16533	NOT1	32
15359792	NOT1_FAT16533	NOT1	25
15359793	NOT1_FAT16533	NOT1	30
15359794	NOT1_FAT16533	NOT1	27
15359795	NOT1_FAT16533	NOT1	157
15359796	NOT1_FAT16533	NOT1	59
15359797	NOT1_FAT16533	NOT1	23
15359798	NOT1_FAT16533	NOT1	196
15359799	NOT1_FAT16533	NOT1	79
15359800	NOT1_FAT16533	NOT1	67
15359801	NOT1_FAT16533	NOT1	77
15359802	NOT1_FAT16533	NOT1	111
15359803	NOT1_FAT16533	NOT1	34
15359804	NOT1_FAT16533	NOT1	44
15359805	NOT1_FAT16533	NOT1	27
15359806	NOT1_FAT16533	NOT1	138
15359807	NOT1_FAT16533	NOT1	56
15359808	NOT1_FAT16533	NOT1	96
15359809	NOT1_FAT16533	NOT1	58
15359810	NOT1_FAT16533	NOT1	20
15359811	NOT1_FAT16533	NOT1	30
15359812	NOT1_FAT16533	NOT1	169
15359813	NOT1_FAT16533	NOT1	34
15359814	NOT1_FAT16533	NOT1	47
15359815	NOT1_FAT16533	NOT1	38
15359816	NOT1_FAT16533	NOT1	110
15359817	NOT1_FAT16533	NOT1	32
15359818	NOT1_FAT16533	NOT1	42
15359819	NOT1_FAT16533	NOT1	50
15359820	NOT1_FAT16533	NOT1	27
15359821	NOT1_FAT16533	NOT1	36
15359822	NOT1_FAT16533	NOT1	71
15359823	NOT1_FAT16533	NOT1	23
15359824	NOT1_FAT16533	NOT1	92
15359825	NOT1_FAT16533	NOT1	44
15359826	NOT1_FAT16533	NOT1	40
15359827	NOT1_FAT16533	NOT1	25
15359828	NOT1_FAT16533	NOT1	34
15359829	NOT1_FAT16533	NOT1	39
15359830	NOT1_FAT16533	NOT1	25
15359831	NOT1_FAT16533	NOT1	65
15359832	NOT1_FAT16533	NOT1	60
15359833	NOT1_FAT16533	NOT1	35
15359834	NOT1_FAT16533	NOT1	25
15359835	NOT1_FAT16533	NOT1	183
15359836	NOT1_FAT16533	NOT1	48
15359837	NOT1_FAT16533	NOT1	158
15359838	NOT1_FAT16533	NOT1	28
15359839	NOT1_FAT16533	NOT1	26
15359840	NOT1_FAT16533	NOT1	29
15359841	NOT1_FAT16533	NOT1	32
15359842	NOT1_FAT16533	NOT1	39
15359843	NOT1_FAT16533	NOT1	25
15359844	NOT1_FAT16533	NOT1	30
15359845	NOT1_FAT16533	NOT1	23
15359846	NOT1_FAT16533	NOT1	32
15359847	NOT1_FAT16533	NOT1	35
15359848	NOT1_FAT16533	NOT1	25
15359849	NOT1_FAT16533	NOT1	27
15359850	NOT1_FAT16533	NOT1	36
15359851	NOT1_FAT16533	NOT1	25
15359852	NOT1_FAT16533	NOT1	45
15359853	NOT1_FAT16533	NOT1	39
15359854	NOT1_FAT16533	NOT1	43
15359855	NOT1_FAT16533	NOT1	30
15359856	NOT1_FAT16533	NOT1	43
15359857	NOT1_FAT16533	NOT1	31
15359858	NOT1_FAT16533	NOT1	10
15359859	NOT1_FAT16533	NOT1	37
15359860	NOT1_FAT16533	NOT1	36
15359861	NOT1_FAT16533	NOT1	66
15359862	NOT1_FAT16533	NOT1	35
15359863	NOT1_FAT16533	NOT1	83
15359864	NOT1_FAT16533	NOT1	85
15359865	NOT1_FAT16533	NOT1	35
15359866	NOT1_FAT16533	NOT1	43
15359867	NOT1_FAT16533	NOT1	54
15359868	NOT1_FAT16533	NOT1	83
15359869	NOT1_FAT16533	NOT1	31
15359870	NOT1_FAT16533	NOT1	49
15359871	NOT1_FAT16533	NOT1	38
15359872	NOT1_FAT16533	NOT1	26
15359873	NOT1_FAT16533	NOT1	48
15359874	NOT1_FAT16533	NOT1	30
15359875	NOT1_FAT16533	NOT1	131
15359876	NOT1_FAT16533	NOT1	68
15359877	NOT1_FAT16533	NOT1	32
15359878	NOT1_FAT16533	NOT1	39
15359879	NOT1_FAT16533	NOT1	32
15359880	NOT1_FAT16533	NOT1	29
15359881	NOT1_FAT16533	NOT1	38
15359882	NOT1_FAT16533	NOT1	41
15359883	NOT1_FAT16533	NOT1	33
15359884	NOT1_FAT16533	NOT1	34
15359885	NOT1_FAT16533	NOT1	34
15359886	NOT1_FAT16533	NOT1	51
15359887	NOT1_FAT16533	NOT1	29
15359888	NOT1_FAT16533	NOT1	76
15359889	NOT1_FAT16533	NOT1	35
15359890	NOT1_FAT16533	NOT1	28
15359891	NOT1_FAT16533	NOT1	28
15359892	NOT1_FAT16533	NOT1	32
15359893	NOT1_FAT16533	NOT1	36
15359894	NOT1_FAT16533	NOT1	37
15359895	NOT1_FAT16533	NOT1	43
15359896	NOT1_FAT16533	NOT1	53
15359897	NOT1_FAT16533	NOT1	38
15359898	NOT1_FAT16533	NOT1	35
15359899	NOT1_FAT16533	NOT1	38
15359900	NOT1_FAT16533	NOT1	30
15359901	NOT1_FAT16533	NOT1	31
15359902	NOT1_FAT16533	NOT1	59
15359903	NOT1_FAT16533	NOT1	69
15359904	NOT1_FAT16533	NOT1	37
15359905	NOT1_FAT16533	NOT1	34
15359906	NOT1_FAT16533	NOT1	87
15359907	NOT1_FAT16533	NOT1	31
15359908	NOT1_FAT16533	NOT1	51
15359909	NOT1_FAT16533	NOT1	38
15359910	NOT1_FAT16533	NOT1	24
15359911	NOT1_FAT16533	NOT1	11
15359912	NOT1_FAT16533	NOT1	38
15359913	NOT1_FAT16533	NOT1	67
15359914	NOT1_FAT16533	NOT1	19
15359915	NOT1_FAT16533	NOT1	26
15359916	NOT1_FAT16533	NOT1	26
15359917	NOT1_FAT16533	NOT1	33
15359918	NOT1_FAT16533	NOT1	52
15359919	NOT1_FAT16533	NOT1	47
15359920	NOT1_FAT16533	NOT1	40
15359921	NOT1_FAT16533	NOT1	62
15359922	NOT1_FAT16533	NOT1	17
15359923	NOT1_FAT16533	NOT1	26
15359924	NOT1_FAT16533	NOT1	48
15359925	NOT1_FAT16533	NOT1	34
15359926	NOT1_FAT16533	NOT1	31
15359927	NOT1_FAT16533	NOT1	34
15359928	NOT1_FAT16533	NOT1	35
15359929	NOT1_FAT16533	NOT1	78
15359930	NOT1_FAT16533	NOT1	73
15359931	NOT1_FAT16533	NOT1	44
15359932	NOT1_FAT16533	NOT1	68
15359933	NOT1_FAT16533	NOT1	90
15359934	NOT1_FAT16533	NOT1	38
15359935	NOT1_FAT16533	NOT1	73
15359936	NOT1_FAT16533	NOT1	35
15359937	NOT1_FAT16533	NOT1	51
15359938	NOT1_FAT16533	NOT1	49
15359939	NOT1_FAT16533	NOT1	39
15359940	NOT1_FAT16533	NOT1	32
15359941	NOT1_FAT16533	NOT1	71
15359942	NOT1_FAT16533	NOT1	12
15359943	NOT1_FAT16533	NOT1	50
15359944	NOT1_FAT16533	NOT1	40
15359945	NOT1_FAT16533	NOT1	16
15359946	NOT1_FAT16533	NOT1	16
15359947	NOT1_FAT16533	NOT1	46
15359948	NOT1_FAT16533	NOT1	52
15359949	NOT1_FAT16533	NOT1	36
15359950	NOT1_FAT16533	NOT1	44
15359951	NOT1_FAT16533	NOT1	48
15359952	NOT1_FAT16533	NOT1	100
15359953	NOT1_FAT16533	NOT1	111
15359954	NOT1_FAT16533	NOT1	84
15359955	NOT1_FAT16533	NOT1	49
15359956	NOT1_FAT16533	NOT1	35
15359957	NOT1_FAT16533	NOT1	110
15359958	NOT1_FAT16533	NOT1	205
15359959	NOT1_FAT16533	NOT1	140
15359960	NOT1_FAT16533	NOT1	39
15359961	NOT1_FAT16533	NOT1	41
15359962	NOT1_FAT16533	NOT1	33
15359963	NOT1_FAT16533	NOT1	70
15359964	NOT1_FAT16533	NOT1	27
15359965	NOT1_FAT16533	NOT1	66
15359966	NOT1_FAT16533	NOT1	27
15359967	NOT1_FAT16533	NOT1	25
15359968	NOT1_FAT16533	NOT1	53
15359969	NOT1_FAT16533	NOT1	47
15359970	NOT1_FAT16533	NOT1	42
15359971	NOT1_FAT16533	NOT1	30
15359972	NOT1_FAT16533	NOT1	44
15359973	NOT1_FAT16533	NOT1	27
15359974	NOT1_FAT16533	NOT1	98
15359975	NOT1_FAT16533	NOT1	33
15359976	NOT1_FAT16533	NOT1	43
15359977	NOT1_FAT16533	NOT1	20
15359978	NOT1_FAT16533	NOT1	160
15359979	NOT1_FAT16533	NOT1	26
15359980	NOT1_FAT16533	NOT1	42
15359981	NOT1_FAT16533	NOT1	60
15359982	NOT1_FAT16533	NOT1	29
15359983	NOT1_FAT16533	NOT1	40
15359984	NOT1_FAT16533	NOT1	33
15359985	NOT1_FAT16533	NOT1	52
15359986	NOT1_FAT16533	NOT1	191
15359987	NOT1_FAT16533	NOT1	58
15359988	NOT1_FAT16533	NOT1	48
15359989	NOT1_FAT16533	NOT1	47
15359990	NOT1_FAT16533	NOT1	30
15359991	NOT1_FAT16533	NOT1	40
15359992	NOT1_FAT16533	NOT1	80
15359993	NOT1_FAT16533	NOT1	31
15359994	NOT1_FAT16533	NOT1	70
15359995	NOT1_FAT16533	NOT1	25
15359996	NOT1_FAT16533	NOT1	15
15359997	NOT1_FAT16533	NOT1	67
15359998	NOT1_FAT16533	NOT1	36
15359999	NOT1_FAT16533	NOT1	39
15360000	NOT1_FAT16533	NOT1	159
15360001	NOT1_FAT16533	NOT1	108
15360002	NOT1_FAT16533	NOT1	34
15360003	NOT1_FAT16533	NOT1	30
15360004	NOT1_FAT16533	NOT1	96
15360005	NOT1_FAT16533	NOT1	32
15360006	NOT1_FAT16533	NOT1	25
15360007	NOT1_FAT16533	NOT1	30
15360008	NOT1_FAT16533	NOT1	33
15360009	NOT1_FAT16533	NOT1	121
15360010	NOT1_FAT16533	NOT1	21
15360011	NOT1_FAT16533	NOT1	29
15360012	NOT1_FAT16533	NOT1	16
15360013	NOT1_FAT16533	NOT1	32
15360014	NOT1_FAT16533	NOT1	37
15360015	NOT1_FAT16533	NOT1	214
15360016	NOT1_FAT16533	NOT1	51
15360017	NOT1_FAT16533	NOT1	40
15360018	NOT1_FAT16533	NOT1	114
15360019	NOT1_FAT16533	NOT1	53
15360020	NOT1_FAT16533	NOT1	31
15360021	NOT1_FAT16533	NOT1	16
15360022	NOT1_FAT16533	NOT1	39
15360023	NOT1_FAT16533	NOT1	8
15360024	NOT1_FAT16533	NOT1	39
15360025	NOT1_FAT16533	NOT1	90
15360026	NOT1_FAT16533	NOT1	121
15360027	NOT1_FAT16533	NOT1	53
15360028	NOT1_FAT16533	NOT1	19
15360029	NOT1_FAT16533	NOT1	54
15360030	NOT1_FAT16533	NOT1	13
15360031	NOT1_FAT16533	NOT1	74
15360032	NOT1_FAT16533	NOT1	57
15360033	NOT1_FAT16533	NOT1	39
15360034	NOT1_FAT16533	NOT1	51
15360035	NOT1_FAT16533	NOT1	36
15360036	NOT1_FAT16533	NOT1	37
15360037	NOT1_FAT16533	NOT1	73
15360038	NOT1_FAT16533	NOT1	138
15360039	NOT1_FAT16533	NOT1	27
15360040	NOT1_FAT16533	NOT1	61
15360041	NOT1_FAT16533	NOT1	31
15360042	NOT1_FAT16533	NOT1	22
15360043	NOT1_FAT16533	NOT1	33
15360044	NOT1_FAT16533	NOT1	20
15360045	NOT1_FAT16533	NOT1	11
15360046	NOT1_FAT16533	NOT1	300
15360047	NOT1_FAT16533	NOT1	34
15360048	NOT1_FAT16533	NOT1	18
15360049	NOT1_FAT16533	NOT1	28
15360050	NOT1_FAT16533	NOT1	160
15360051	NOT1_FAT16533	NOT1	46
15360052	NOT1_FAT16533	NOT1	31
15360053	NOT1_FAT16533	NOT1	81
15360054	NOT1_FAT16533	NOT1	102
15360055	NOT1_FAT16533	NOT1	41
15360056	NOT1_FAT16533	NOT1	18
15360057	NOT1_FAT16533	NOT1	25
15360058	NOT1_FAT16533	NOT1	82
15360059	NOT1_FAT16533	NOT1	64
15360060	NOT1_FAT16533	NOT1	97
15360061	NOT1_FAT16533	NOT1	47
15360062	NOT1_FAT16533	NOT1	116
15360063	NOT1_FAT16533	NOT1	57
15360064	NOT1_FAT16533	NOT1	32
15360065	NOT1_FAT16533	NOT1	41
15360066	NOT1_FAT16533	NOT1	55
15360067	NOT1_FAT16533	NOT1	48
15360068	NOT1_FAT16533	NOT1	40
15360069	NOT1_FAT16533	NOT1	43
15360070	NOT1_FAT16533	NOT1	71
15360071	NOT1_FAT16533	NOT1	32
15360072	NOT1_FAT16533	NOT1	60
15360073	NOT1_FAT16533	NOT1	10
15360074	NOT1_FAT16533	NOT1	12
15360075	NOT1_FAT16533	NOT1	49
15360076	NOT1_FAT16533	NOT1	22
15360077	NOT1_FAT16533	NOT1	25
15360078	NOT1_FAT16533	NOT1	27
15360079	NOT1_FAT16533	NOT1	52
15360080	NOT1_FAT16533	NOT1	31
15360081	NOT1_FAT16533	NOT1	19
15360082	NOT1_FAT16533	NOT1	165
15360083	NOT1_FAT16533	NOT1	142
15360084	NOT1_FAT16533	NOT1	248
15360085	NOT1_FAT16533	NOT1	48
15360086	NOT1_FAT16533	NOT1	31
15360087	NOT1_FAT16533	NOT1	77
15360088	NOT1_FAT16533	NOT1	44
15360089	NOT1_FAT16533	NOT1	39
15360090	NOT1_FAT16533	NOT1	12
15360091	NOT1_FAT16533	NOT1	39
15360092	NOT1_FAT16533	NOT1	34
15360093	NOT1_FAT16533	NOT1	19
15360094	NOT1_FAT16533	NOT1	36
15360095	NOT1_FAT16533	NOT1	45
15360096	NOT1_FAT16533	NOT1	15
15360097	NOT1_FAT16533	NOT1	63
15360098	NOT1_FAT16533	NOT1	34
15360099	NOT1_FAT16533	NOT1	70
15360100	NOT1_FAT16533	NOT1	23
15360101	NOT1_FAT16533	NOT1	45
15360102	NOT1_FAT16533	NOT1	45
15360103	NOT1_FAT16533	NOT1	65
15360104	NOT1_FAT16533	NOT1	27
15360105	NOT1_FAT16533	NOT1	55
15360106	NOT1_FAT16533	NOT1	35
15360107	NOT1_FAT16533	NOT1	16
15360108	NOT1_FAT16533	NOT1	28
15360109	NOT1_FAT16533	NOT1	59
15360110	NOT1_FAT16533	NOT1	45
15360111	NOT1_FAT16533	NOT1	104
15360112	NOT1_FAT16533	NOT1	33
15360113	NOT1_FAT16533	NOT1	75
15360114	NOT1_FAT16533	NOT1	261
15360115	NOT1_FAT16533	NOT1	32
15360116	NOT1_FAT16533	NOT1	34
15360117	NOT1_FAT16533	NOT1	47
15360118	NOT1_FAT16533	NOT1	33
15360119	NOT1_FAT16533	NOT1	37
15360120	NOT1_FAT16533	NOT1	23
15360121	NOT1_FAT16533	NOT1	15
15360122	NOT1_FAT16533	NOT1	37
15360123	NOT1_FAT16533	NOT1	56
15360124	NOT1_FAT16533	NOT1	50
15360125	NOT1_FAT16533	NOT1	35
15360126	NOT1_FAT16533	NOT1	27
15360127	NOT1_FAT16533	NOT1	89
15360128	NOT1_FAT16533	NOT1	40
15360129	NOT1_FAT16533	NOT1	34
15360130	NOT1_FAT16533	NOT1	39
15360131	NOT1_FAT16533	NOT1	43
15360132	NOT1_FAT16533	NOT1	11
15360133	NOT1_FAT16533	NOT1	123
15360134	NOT1_FAT16533	NOT1	42
15360135	NOT1_FAT16533	NOT1	39
15360136	NOT1_FAT16533	NOT1	24
15360137	NOT1_FAT16533	NOT1	39
15360138	NOT1_FAT16533	NOT1	22
15360139	NOT1_FAT16533	NOT1	26
15360140	NOT1_FAT16533	NOT1	42
15360141	NOT1_FAT16533	NOT1	46
15360142	NOT1_FAT16533	NOT1	18
15360143	NOT1_FAT16533	NOT1	40
15360144	NOT1_FAT16533	NOT1	34
15360145	NOT1_FAT16533	NOT1	59
15360146	NOT1_FAT16533	NOT1	51
15360147	NOT1_FAT16533	NOT1	45
15360148	NOT1_FAT16533	NOT1	60
15360149	NOT1_FAT16533	NOT1	35
15360150	NOT1_FAT16533	NOT1	54
15360151	NOT1_FAT16533	NOT1	128
15360152	NOT1_FAT16533	NOT1	40
15360153	NOT1_FAT16533	NOT1	90
15360154	NOT1_FAT16533	NOT1	57
15360155	NOT1_FAT16533	NOT1	71
15360156	NOT1_FAT16533	NOT1	27
15360157	NOT1_FAT16533	NOT1	35
15360158	NOT1_FAT16533	NOT1	113
15360159	NOT1_FAT16533	NOT1	124
15360160	NOT1_FAT16533	NOT1	36
15360161	NOT1_FAT16533	NOT1	130
15360162	NOT1_FAT16533	NOT1	57
15360163	NOT1_FAT16533	NOT1	37
15360164	NOT1_FAT16533	NOT1	110
15360165	NOT1_FAT16533	NOT1	42
15360166	NOT1_FAT16533	NOT1	22
15360167	NOT1_FAT16533	NOT1	24
15360168	NOT1_FAT16533	NOT1	40
15360169	NOT1_FAT16533	NOT1	34
15360170	NOT1_FAT16533	NOT1	106
15360171	NOT1_FAT16533	NOT1	25
15360172	NOT1_FAT16533	NOT1	49
15360173	NOT1_FAT16533	NOT1	10
15360174	NOT1_FAT16533	NOT1	26
15360175	NOT1_FAT16533	NOT1	47
15360176	NOT1_FAT16533	NOT1	8
15360177	NOT1_FAT16533	NOT1	157
15360178	NOT1_FAT16533	NOT1	36
15360179	NOT1_FAT16533	NOT1	33
15360180	NOT1_FAT16533	NOT1	31
15360181	NOT1_FAT16533	NOT1	57
15360182	NOT1_FAT16533	NOT1	38
15360183	NOT1_FAT16533	NOT1	27
15360184	NOT1_FAT16533	NOT1	97
15360185	NOT1_FAT16533	NOT1	26
15360186	NOT1_FAT16533	NOT1	33
15360187	NOT1_FAT16533	NOT1	34
15360188	NOT1_FAT16533	NOT1	115
15360189	NOT1_FAT16533	NOT1	53
15360190	NOT1_FAT16533	NOT1	72
15360191	NOT1_FAT16533	NOT1	20
15360192	NOT1_FAT16533	NOT1	34
15360193	NOT1_FAT16533	NOT1	133
15360194	NOT1_FAT16533	NOT1	58
15360195	NOT1_FAT16533	NOT1	79
15360196	NOT1_FAT16533	NOT1	46
15360197	NOT1_FAT16533	NOT1	56
15360198	NOT1_FAT16533	NOT1	35
15360199	NOT1_FAT16533	NOT1	26
15360200	NOT1_FAT16533	NOT1	36
15360201	NOT1_FAT16533	NOT1	32
15360202	NOT1_FAT16533	NOT1	28
15360203	NOT1_FAT16533	NOT1	26
15360204	NOT1_FAT16533	NOT1	30
15360205	NOT1_FAT16533	NOT1	29
15360206	NOT1_FAT16533	NOT1	32
15360207	NOT1_FAT16533	NOT1	40
15360208	NOT1_FAT16533	NOT1	78
15360209	NOT1_FAT16533	NOT1	38
15360210	NOT1_FAT16533	NOT1	28
15360211	NOT1_FAT16533	NOT1	43
15360212	NOT1_FAT16533	NOT1	57
15360213	NOT1_FAT16533	NOT1	5
15360214	NOT1_FAT16533	NOT1	25
15360215	NOT1_FAT16533	NOT1	163
15360216	NOT1_FAT16533	NOT1	133
15360217	NOT1_FAT16533	NOT1	29
15360218	NOT1_FAT16533	NOT1	33
15360219	NOT1_FAT16533	NOT1	216
15360220	NOT1_FAT16533	NOT1	27
15360221	NOT1_FAT16533	NOT1	8
15360222	NOT1_FAT16533	NOT1	52
15360223	NOT1_FAT16533	NOT1	39
15360224	NOT1_FAT16533	NOT1	96
15360225	NOT1_FAT16533	NOT1	31
15360226	NOT1_FAT16533	NOT1	77
15360227	NOT1_FAT16533	NOT1	96
15360228	NOT1_FAT16533	NOT1	291
15360229	NOT1_FAT16533	NOT1	64
15360230	NOT1_FAT16533	NOT1	147
15360231	NOT1_FAT16533	NOT1	36
15360232	NOT1_FAT16533	NOT1	98
15360233	NOT1_FAT16533	NOT1	56
15360234	NOT1_FAT16533	NOT1	38
15360235	NOT1_FAT16533	NOT1	49
15360236	NOT1_FAT16533	NOT1	223
15360237	NOT1_FAT16533	NOT1	7
15360238	NOT1_FAT16533	NOT1	68
15360239	NOT1_FAT16533	NOT1	34
15360240	NOT1_FAT16533	NOT1	31
15360241	NOT1_FAT16533	NOT1	26
15360242	NOT1_FAT16533	NOT1	26
15360243	NOT1_FAT16533	NOT1	32
15360244	NOT1_FAT16533	NOT1	54
15360245	NOT1_FAT16533	NOT1	133
15360246	NOT1_FAT16533	NOT1	33
15360247	NOT1_FAT16533	NOT1	36
15360248	NOT1_FAT16533	NOT1	42
15360249	NOT1_FAT16533	NOT1	30
15360250	NOT1_FAT16533	NOT1	57
15360251	NOT1_FAT16533	NOT1	21
15360252	NOT1_FAT16533	NOT1	26
15360253	NOT1_FAT16533	NOT1	26
15360254	NOT1_FAT16533	NOT1	33
15360255	NOT1_FAT16533	NOT1	37
15360256	NOT1_FAT16533	NOT1	75
15360257	NOT1_FAT16533	NOT1	46
15360258	NOT1_FAT16533	NOT1	27
15360259	NOT1_FAT16533	NOT1	31
15360260	NOT1_FAT16533	NOT1	294
15360261	NOT1_FAT16533	NOT1	40
15360262	NOT1_FAT16533	NOT1	28
15360263	NOT1_FAT16533	NOT1	47
15360264	NOT1_FAT16533	NOT1	68
15360265	NOT1_FAT16533	NOT1	25
15360266	NOT1_FAT16533	NOT1	98
15360267	NOT1_FAT16533	NOT1	29
15360268	NOT1_FAT16533	NOT1	69
15360269	NOT1_FAT16533	NOT1	37
15360270	NOT1_FAT16533	NOT1	25
15360271	NOT1_FAT16533	NOT1	14
15360272	NOT1_FAT16533	NOT1	42
15360273	NOT1_FAT16533	NOT1	87
15360274	NOT1_FAT16533	NOT1	190
15360275	NOT1_FAT16533	NOT1	69
15360276	NOT1_FAT16533	NOT1	47
15360277	NOT1_FAT16533	NOT1	95
15360278	NOT1_FAT16533	NOT1	38
15360279	NOT1_FAT16533	NOT1	125
15360280	NOT1_FAT16533	NOT1	22
15360281	NOT1_FAT16533	NOT1	47
15360282	NOT1_FAT16533	NOT1	59
15360283	NOT1_FAT16533	NOT1	29
15360284	NOT1_FAT16533	NOT1	74
15360285	NOT1_FAT16533	NOT1	10
15360286	NOT1_FAT16533	NOT1	29
15360287	NOT1_FAT16533	NOT1	28
15360288	NOT1_FAT16533	NOT1	60
15360289	NOT1_FAT16533	NOT1	52
15360290	NOT1_FAT16533	NOT1	48
15360291	NOT1_FAT16533	NOT1	31
15360292	NOT1_FAT16533	NOT1	27
15360293	NOT1_FAT16533	NOT1	40
15360294	NOT1_FAT16533	NOT1	47
15360295	NOT1_FAT16533	NOT1	43
15360296	NOT1_FAT16533	NOT1	89
15360297	NOT1_FAT16533	NOT1	26
15360298	NOT1_FAT16533	NOT1	33
15360299	NOT1_FAT16533	NOT1	101
15360300	NOT1_FAT16533	NOT1	41
15360301	NOT1_FAT16533	NOT1	56
15360302	NOT1_FAT16533	NOT1	148
15360303	NOT1_FAT16533	NOT1	72
15360304	NOT1_FAT16533	NOT1	36
15360305	NOT1_FAT16533	NOT1	111
15360306	NOT1_FAT16533	NOT1	28
15360307	NOT1_FAT16533	NOT1	95
15360308	NOT1_FAT16533	NOT1	42
15360309	NOT1_FAT16533	NOT1	23
15360310	NOT1_FAT16533	NOT1	47
15360311	NOT1_FAT16533	NOT1	8
15360312	NOT1_FAT16533	NOT1	38
15360313	NOT1_FAT16533	NOT1	36
15360314	NOT1_FAT16533	NOT1	25
15360315	NOT1_FAT16533	NOT1	27
15360316	NOT1_FAT16533	NOT1	18
15360317	NOT1_FAT16533	NOT1	58
15360318	NOT1_FAT16533	NOT1	29
15360319	NOT1_FAT16533	NOT1	45
15360320	NOT1_FAT16533	NOT1	40
15360321	NOT1_FAT16533	NOT1	59
15360322	NOT1_FAT16533	NOT1	30
15360323	NOT1_FAT16533	NOT1	139
15360324	NOT1_FAT16533	NOT1	56
15360325	NOT1_FAT16533	NOT1	33
15360326	NOT1_FAT16533	NOT1	26
15360327	NOT1_FAT16533	NOT1	32
15360328	NOT1_FAT16533	NOT1	30
15360329	NOT1_FAT16533	NOT1	77
15360330	NOT1_FAT16533	NOT1	17
15360331	NOT1_FAT16533	NOT1	49
15360332	NOT1_FAT16533	NOT1	47
15360333	NOT1_FAT16533	NOT1	22
15360334	NOT1_FAT16533	NOT1	35
15360335	NOT1_FAT16533	NOT1	68
15360336	NOT1_FAT16533	NOT1	25
15360337	NOT1_FAT16533	NOT1	134
15360338	NOT1_FAT16533	NOT1	31
15360339	NOT1_FAT16533	NOT1	26
15360340	NOT1_FAT16533	NOT1	22
15360341	NOT1_FAT16533	NOT1	29
15360342	NOT1_FAT16533	NOT1	31
15360343	NOT1_FAT16533	NOT1	26
15360344	NOT1_FAT16533	NOT1	87
15360345	NOT1_FAT16533	NOT1	17
15360346	NOT1_FAT16533	NOT1	51
15360347	NOT1_FAT16533	NOT1	48
15360348	NOT1_FAT16533	NOT1	69
15360349	NOT1_FAT16533	NOT1	44
15360350	NOT1_FAT16533	NOT1	34
15360351	NOT1_FAT16533	NOT1	34
15360352	NOT1_FAT16533	NOT1	29
15360353	NOT1_FAT16533	NOT1	12
15360354	NOT1_FAT16533	NOT1	24
15360355	NOT1_FAT16533	NOT1	25
15360356	NOT1_FAT16533	NOT1	35
15360357	NOT1_FAT16533	NOT1	36
15360358	NOT1_FAT16533	NOT1	47
15360359	NOT1_FAT16533	NOT1	113
15360360	NOT1_FAT16533	NOT1	48
15360361	NOT1_FAT16533	NOT1	57
15360362	NOT1_FAT16533	NOT1	46
15360363	NOT1_FAT16533	NOT1	41
15360364	NOT1_FAT16533	NOT1	51
15360365	NOT1_FAT16533	NOT1	31
15360366	NOT1_FAT16533	NOT1	28
15360367	NOT1_FAT16533	NOT1	42
15360368	NOT1_FAT16533	NOT1	83
15360369	NOT1_FAT16533	NOT1	25
15360370	NOT1_FAT16533	NOT1	33
15360371	NOT1_FAT16533	NOT1	31
15360372	NOT1_FAT16533	NOT1	34
15360373	NOT1_FAT16533	NOT1	6
15360374	NOT1_FAT16533	NOT1	12
15360375	NOT1_FAT16533	NOT1	15
15360376	NOT1_FAT16533	NOT1	95
15360377	NOT1_FAT16533	NOT1	66
15360378	NOT1_FAT16533	NOT1	42
15360379	NOT1_FAT16533	NOT1	34
15360380	NOT1_FAT16533	NOT1	38
15360381	NOT1_FAT16533	NOT1	137
15360382	NOT1_FAT16533	NOT1	94
15360383	NOT1_FAT16533	NOT1	127
15360384	NOT1_FAT16533	NOT1	22
15360385	NOT1_FAT16533	NOT1	25
15360386	NOT1_FAT16533	NOT1	39
15360387	NOT1_FAT16533	NOT1	114
15360388	NOT1_FAT16533	NOT1	36
15360389	NOT1_FAT16533	NOT1	75
15360390	NOT1_FAT16533	NOT1	20
15360391	NOT1_FAT16533	NOT1	71
15360392	NOT1_FAT16533	NOT1	11
15360393	NOT1_FAT16533	NOT1	35
15360394	NOT1_FAT16533	NOT1	33
15360395	NOT1_FAT16533	NOT1	30
15360396	NOT1_FAT16533	NOT1	40
15360397	NOT1_FAT16533	NOT1	150
15360398	NOT1_FAT16533	NOT1	28
15360399	NOT1_FAT16533	NOT1	30
15360400	NOT1_FAT16533	NOT1	41
15360401	NOT1_FAT16533	NOT1	37
15360402	NOT1_FAT16533	NOT1	83
15360403	NOT1_FAT16533	NOT1	59
15360404	NOT1_FAT16533	NOT1	41
15360405	NOT1_FAT16533	NOT1	57
15360406	NOT1_FAT16533	NOT1	31
15360407	NOT1_FAT16533	NOT1	123
15360408	NOT1_FAT16533	NOT1	32
15360409	NOT1_FAT16533	NOT1	51
15360410	NOT1_FAT16533	NOT1	31
15360411	NOT1_FAT16533	NOT1	29
15360412	NOT1_FAT16533	NOT1	26
15360413	NOT1_FAT16533	NOT1	52
15360414	NOT1_FAT16533	NOT1	27
15360415	NOT1_FAT16533	NOT1	38
15360416	NOT1_FAT16533	NOT1	30
15360417	NOT1_FAT16533	NOT1	78
15360418	NOT1_FAT16533	NOT1	39
15360419	NOT1_FAT16533	NOT1	50
15360420	NOT1_FAT16533	NOT1	74
15360421	NOT1_FAT16533	NOT1	90
15360422	NOT1_FAT16533	NOT1	33
15360423	NOT1_FAT16533	NOT1	121
15360424	NOT1_FAT16533	NOT1	27
15360425	NOT1_FAT16533	NOT1	27
15360426	NOT1_FAT16533	NOT1	38
15360427	NOT1_FAT16533	NOT1	77
15360428	NOT1_FAT16533	NOT1	96
15360429	NOT1_FAT16533	NOT1	26
15360430	NOT1_FAT16533	NOT1	54
15360431	NOT1_FAT16533	NOT1	27
15360432	NOT1_FAT16533	NOT1	30
15360433	NOT1_FAT16533	NOT1	33
15360434	NOT1_FAT16533	NOT1	26
15360435	NOT1_FAT16533	NOT1	28
15360436	NOT1_FAT16533	NOT1	47
15360437	NOT1_FAT16533	NOT1	45
15360438	NOT1_FAT16533	NOT1	11
15360439	NOT1_FAT16533	NOT1	125
15360440	NOT1_FAT16533	NOT1	121
15360441	NOT1_FAT16533	NOT1	109
15360442	NOT1_FAT16533	NOT1	48
15360443	NOT1_FAT16533	NOT1	42
15360444	NOT1_FAT16533	NOT1	140
15360445	NOT1_FAT16533	NOT1	39
15360446	NOT1_FAT16533	NOT1	59
15360447	NOT1_FAT16533	NOT1	35
15360448	NOT1_FAT16533	NOT1	58
15360449	NOT1_FAT16533	NOT1	59
15360450	NOT1_FAT16533	NOT1	45
15360451	NOT1_FAT16533	NOT1	32
15360452	NOT1_FAT16533	NOT1	29
15360453	NOT1_FAT16533	NOT1	43
15360454	NOT1_FAT16533	NOT1	94
15360455	NOT1_FAT16533	NOT1	33
15360456	NOT1_FAT16533	NOT1	22
15360457	NOT1_FAT16533	NOT1	175
15360458	NOT1_FAT16533	NOT1	49
15360459	NOT1_FAT16533	NOT1	9
15360460	NOT1_FAT16533	NOT1	21
15360461	NOT1_FAT16533	NOT1	50
15360462	NOT1_FAT16533	NOT1	49
15360463	NOT1_FAT16533	NOT1	34
15360464	NOT1_FAT16533	NOT1	71
15360465	NOT1_FAT16533	NOT1	39
15360466	NOT1_FAT16533	NOT1	142
15360467	NOT1_FAT16533	NOT1	31
15360468	NOT1_FAT16533	NOT1	44
15360469	NOT1_FAT16533	NOT1	61
15360470	NOT1_FAT16533	NOT1	20
15360471	NOT1_FAT16533	NOT1	47
15360472	NOT1_FAT16533	NOT1	71
15360473	NOT1_FAT16533	NOT1	31
15360474	NOT1_FAT16533	NOT1	47
15360475	NOT1_FAT16533	NOT1	36
15360476	NOT1_FAT16533	NOT1	86
15360477	NOT1_FAT16533	NOT1	14
15360478	NOT1_FAT16533	NOT1	143
15360479	NOT1_FAT16533	NOT1	16
15360480	NOT1_FAT16533	NOT1	25
15360481	NOT1_FAT16533	NOT1	63
15360482	NOT1_FAT16533	NOT1	22
15360483	NOT1_FAT16533	NOT1	43
15360484	NOT1_FAT16533	NOT1	23
15360485	NOT1_FAT16533	NOT1	36
15360486	NOT1_FAT16533	NOT1	37
15360487	NOT1_FAT16533	NOT1	10
15360488	NOT1_FAT16533	NOT1	70
15360489	NOT1_FAT16533	NOT1	29
15360490	NOT1_FAT16533	NOT1	38
15360491	NOT1_FAT16533	NOT1	36
15360492	NOT1_FAT16533	NOT1	36
15360493	NOT1_FAT16533	NOT1	46
15360494	NOT1_FAT16533	NOT1	26
15360495	NOT1_FAT16533	NOT1	25
15360496	NOT1_FAT16533	NOT1	26
15360497	NOT1_FAT16533	NOT1	36
15360498	NOT1_FAT16533	NOT1	23
15360499	NOT1_FAT16533	NOT1	31
15360500	NOT1_FAT16533	NOT1	23
15360501	NOT1_FAT16533	NOT1	240
15360502	NOT1_FAT16533	NOT1	22
15360503	NOT1_FAT16533	NOT1	33
15360504	NOT1_FAT16533	NOT1	297
15360505	NOT1_FAT16533	NOT1	80
15360506	NOT1_FAT16533	NOT1	18
15360507	NOT1_FAT16533	NOT1	43
15360508	NOT1_FAT16533	NOT1	34
15360509	NOT1_FAT16533	NOT1	34
15360510	NOT1_FAT16533	NOT1	28
15360511	NOT1_FAT16533	NOT1	29
15360512	NOT1_FAT16533	NOT1	57
15360513	NOT1_FAT16533	NOT1	31
15360514	NOT1_FAT16533	NOT1	25
15360515	NOT1_FAT16533	NOT1	32
15360516	NOT1_FAT16533	NOT1	11
15360517	NOT1_FAT16533	NOT1	163
15360518	NOT1_FAT16533	NOT1	58
15360519	NOT1_FAT16533	NOT1	31
15360520	NOT1_FAT16533	NOT1	48
15360521	NOT1_FAT16533	NOT1	67
15360522	NOT1_FAT16533	NOT1	39
15360523	NOT1_FAT16533	NOT1	20
15360524	NOT1_FAT16533	NOT1	23
15360525	NOT1_FAT16533	NOT1	33
15360526	NOT1_FAT16533	NOT1	65
15360527	NOT1_FAT16533	NOT1	25
15360528	NOT1_FAT16533	NOT1	57
15360529	NOT1_FAT16533	NOT1	40
15360530	NOT1_FAT16533	NOT1	28
15360531	NOT1_FAT16533	NOT1	117
15360532	NOT1_FAT16533	NOT1	37
15360533	NOT1_FAT16533	NOT1	146
15360534	NOT1_FAT16533	NOT1	42
15360535	NOT1_FAT16533	NOT1	40
15360536	NOT1_FAT16533	NOT1	8
15360537	NOT1_FAT16533	NOT1	30
15360538	NOT1_FAT16533	NOT1	32
15360539	NOT1_FAT16533	NOT1	181
15360540	NOT1_FAT16533	NOT1	34
15360541	NOT1_FAT16533	NOT1	55
15360542	NOT1_FAT16533	NOT1	32
15360543	NOT1_FAT16533	NOT1	67
15360544	NOT1_FAT16533	NOT1	79
15360545	NOT1_FAT16533	NOT1	30
15360546	NOT1_FAT16533	NOT1	28
15360547	NOT1_FAT16533	NOT1	53
15360548	NOT1_FAT16533	NOT1	42
15360549	NOT1_FAT16533	NOT1	28
15360550	NOT1_FAT16533	NOT1	26
15360551	NOT1_FAT16533	NOT1	44
15360552	NOT1_FAT16533	NOT1	79
15360553	NOT1_FAT16533	NOT1	57
15360554	NOT1_FAT16533	NOT1	40
15360555	NOT1_FAT16533	NOT1	20
15360556	NOT1_FAT16533	NOT1	37
15360557	NOT1_FAT16533	NOT1	77
15360558	NOT1_FAT16533	NOT1	47
15360559	NOT1_FAT16533	NOT1	34
15360560	NOT1_FAT16533	NOT1	27
15360561	NOT1_FAT16533	NOT1	23
15360562	NOT1_FAT16533	NOT1	40
15360563	NOT1_FAT16533	NOT1	53
15360564	NOT1_FAT16533	NOT1	44
15360565	NOT1_FAT16533	NOT1	109
15360566	NOT1_FAT16533	NOT1	18
15360567	NOT1_FAT16533	NOT1	36
15360568	NOT1_FAT16533	NOT1	141
15360569	NOT1_FAT16533	NOT1	29
15360570	NOT1_FAT16533	NOT1	40
15360571	NOT1_FAT16533	NOT1	123
15360572	NOT1_FAT16533	NOT1	30
15360573	NOT1_FAT16533	NOT1	22
15360574	NOT1_FAT16533	NOT1	90
15360575	NOT1_FAT16533	NOT1	86
15360576	NOT1_FAT16533	NOT1	78
15360577	NOT1_FAT16533	NOT1	28
15360578	NOT1_FAT16533	NOT1	35
15360579	NOT1_FAT16533	NOT1	32
15360580	NOT1_FAT16533	NOT1	57
15360581	NOT1_FAT16533	NOT1	29
15360582	NOT1_FAT16533	NOT1	32
15360583	NOT1_FAT16533	NOT1	32
15360584	NOT1_FAT16533	NOT1	45
15360585	NOT1_FAT16533	NOT1	36
15360586	NOT1_FAT16533	NOT1	40
15360587	NOT1_FAT16533	NOT1	11
15360588	NOT1_FAT16533	NOT1	34
15360589	NOT1_FAT16533	NOT1	30
15360590	NOT1_FAT16533	NOT1	36
15360591	NOT1_FAT16533	NOT1	66
15360592	NOT1_FAT16533	NOT1	29
15360593	NOT1_FAT16533	NOT1	34
15360594	NOT1_FAT16533	NOT1	27
15360595	NOT1_FAT16533	NOT1	16
15360596	NOT1_FAT16533	NOT1	32
15360597	NOT1_FAT16533	NOT1	283
15360598	NOT1_FAT16533	NOT1	32
15360599	NOT1_FAT16533	NOT1	30
15360600	NOT1_FAT16533	NOT1	64
15360601	NOT1_FAT16533	NOT1	25
15360602	NOT1_FAT16533	NOT1	138
15360603	NOT1_FAT16533	NOT1	25
15360604	NOT1_FAT16533	NOT1	40
15360605	NOT1_FAT16533	NOT1	41
15360606	NOT1_FAT16533	NOT1	59
15360607	NOT1_FAT16533	NOT1	39
15360608	NOT1_FAT16533	NOT1	211
15360609	NOT1_FAT16533	NOT1	46
15360610	NOT1_FAT16533	NOT1	38
15360611	NOT1_FAT16533	NOT1	47
15360612	NOT1_FAT16533	NOT1	42
15360613	NOT1_FAT16533	NOT1	11
15360614	NOT1_FAT16533	NOT1	31
15360615	NOT1_FAT16533	NOT1	27
15360616	NOT1_FAT16533	NOT1	249
15360617	NOT1_FAT16533	NOT1	34
15360618	NOT1_FAT16533	NOT1	45
15360619	NOT1_FAT16533	NOT1	45
15360620	NOT1_FAT16533	NOT1	41
15360621	NOT1_FAT16533	NOT1	47
15360622	NOT1_FAT16533	NOT1	49
15360623	NOT1_FAT16533	NOT1	119
15360624	NOT1_FAT16533	NOT1	42
15360625	NOT1_FAT16533	NOT1	44
15360626	NOT1_FAT16533	NOT1	34
15360627	NOT1_FAT16533	NOT1	21
15360628	NOT1_FAT16533	NOT1	293
15360629	NOT1_FAT16533	NOT1	5
15360630	NOT1_FAT16533	NOT1	71
15360631	NOT1_FAT16533	NOT1	143
15360632	NOT1_FAT16533	NOT1	49
15360633	NOT1_FAT16533	NOT1	22
15360634	NOT1_FAT16533	NOT1	28
15360635	NOT1_FAT16533	NOT1	71
15360636	NOT1_FAT16533	NOT1	55
15360637	NOT1_FAT16533	NOT1	12
15360638	NOT1_FAT16533	NOT1	33
15360639	NOT1_FAT16533	NOT1	46
15360640	NOT1_FAT16533	NOT1	57
15360641	NOT1_FAT16533	NOT1	120
15360642	NOT1_FAT16533	NOT1	35
15360643	NOT1_FAT16533	NOT1	68
15360644	NOT1_FAT16533	NOT1	74
15360645	NOT1_FAT16533	NOT1	35
15360646	NOT1_FAT16533	NOT1	61
15360647	NOT1_FAT16533	NOT1	40
15360648	NOT1_FAT16533	NOT1	33
15360649	NOT1_FAT16533	NOT1	25
15360650	NOT1_FAT16533	NOT1	30
15360651	NOT1_FAT16533	NOT1	37
15360652	NOT1_FAT16533	NOT1	43
15360653	NOT1_FAT16533	NOT1	37
15360654	NOT1_FAT16533	NOT1	31
15360655	NOT1_FAT16533	NOT1	20
15360656	NOT1_FAT16533	NOT1	27
15360657	NOT1_FAT16533	NOT1	129
15360658	NOT1_FAT16533	NOT1	42
15360659	NOT1_FAT16533	NOT1	37
15360660	NOT1_FAT16533	NOT1	51
15360661	NOT1_FAT16533	NOT1	40
15360662	NOT1_FAT16533	NOT1	122
15360663	NOT1_FAT16533	NOT1	31
15360664	NOT1_FAT16533	NOT1	31
15360665	NOT1_FAT16533	NOT1	25
15360666	NOT1_FAT16533	NOT1	36
15360667	NOT1_FAT16533	NOT1	109
15360668	NOT1_FAT16533	NOT1	34
15360669	NOT1_FAT16533	NOT1	132
15360670	NOT1_FAT16533	NOT1	47
15360671	NOT1_FAT16533	NOT1	66
15360672	NOT1_FAT16533	NOT1	112
15360673	NOT1_FAT16533	NOT1	85
15360674	NOT1_FAT16533	NOT1	96
15360675	NOT1_FAT16533	NOT1	53
15360676	NOT1_FAT16533	NOT1	31
15360677	NOT1_FAT16533	NOT1	41
15360678	NOT1_FAT16533	NOT1	56
15360679	NOT1_FAT16533	NOT1	36
15360680	NOT1_FAT16533	NOT1	40
15360681	NOT1_FAT16533	NOT1	7
15360682	NOT1_FAT16533	NOT1	33
15360683	NOT1_FAT16533	NOT1	59
15360684	NOT1_FAT16533	NOT1	39
15360685	NOT1_FAT16533	NOT1	80
15360686	NOT1_FAT16533	NOT1	82
15360687	NOT1_FAT16533	NOT1	31
15360688	NOT1_FAT16533	NOT1	52
15360689	NOT1_FAT16533	NOT1	36
15360690	NOT1_FAT16533	NOT1	35
15360691	NOT1_FAT16533	NOT1	279
15360692	NOT1_FAT16533	NOT1	43
15360693	NOT1_FAT16533	NOT1	61
15360694	NOT1_FAT16533	NOT1	28
15360695	NOT1_FAT16533	NOT1	86
15360696	NOT1_FAT16533	NOT1	116
15360697	NOT1_FAT16533	NOT1	24
15360698	NOT1_FAT16533	NOT1	68
15360699	NOT1_FAT16533	NOT1	54
15360700	NOT1_FAT16533	NOT1	30
15360701	NOT1_FAT16533	NOT1	38
15360702	NOT1_FAT16533	NOT1	38
15360703	NOT1_FAT16533	NOT1	60
15360704	NOT1_FAT16533	NOT1	42
15360705	NOT1_FAT16533	NOT1	79
15360706	NOT1_FAT16533	NOT1	33
15360707	NOT1_FAT16533	NOT1	62
15360708	NOT1_FAT16533	NOT1	46
15360709	NOT1_FAT16533	NOT1	46
15360710	NOT1_FAT16533	NOT1	33
15360711	NOT1_FAT16533	NOT1	32
15360712	NOT1_FAT16533	NOT1	92
15360713	NOT1_FAT16533	NOT1	56
15360714	NOT1_FAT16533	NOT1	16
15360715	NOT1_FAT16533	NOT1	67
15360716	NOT1_FAT16533	NOT1	34
15360717	NOT1_FAT16533	NOT1	23
15360718	NOT1_FAT16533	NOT1	24
15360719	NOT1_FAT16533	NOT1	52
15360720	NOT1_FAT16533	NOT1	66
15360721	NOT1_FAT16533	NOT1	30
15360722	NOT1_FAT16533	NOT1	29
15360723	NOT1_FAT16533	NOT1	84
15360724	NOT1_FAT16533	NOT1	95
15360725	NOT1_FAT16533	NOT1	31
15360726	NOT1_FAT16533	NOT1	24
15360727	NOT1_FAT16533	NOT1	33
15360728	NOT1_FAT16533	NOT1	51
15360729	NOT1_FAT16533	NOT1	31
15360730	NOT1_FAT16533	NOT1	48
15360731	NOT1_FAT16533	NOT1	55
15360732	NOT1_FAT16533	NOT1	39
15360733	NOT1_FAT16533	NOT1	77
15360734	NOT1_FAT16533	NOT1	281
15360735	NOT1_FAT16533	NOT1	108
15360736	NOT1_FAT16533	NOT1	40
15360737	NOT1_FAT16533	NOT1	45
15360738	NOT1_FAT16533	NOT1	86
15360739	NOT1_FAT16533	NOT1	83
15360740	NOT1_FAT16533	NOT1	20
15360741	NOT1_FAT16533	NOT1	38
15360742	NOT1_FAT16533	NOT1	18
15360743	NOT1_FAT16533	NOT1	28
15360744	NOT1_FAT16533	NOT1	28
15360745	NOT1_FAT16533	NOT1	36
15360746	NOT1_FAT16533	NOT1	33
15360747	NOT1_FAT16533	NOT1	52
15360748	NOT1_FAT16533	NOT1	36
15360749	NOT1_FAT16533	NOT1	33
15360750	NOT1_FAT16533	NOT1	45
15360751	NOT1_FAT16533	NOT1	32
15360752	NOT1_FAT16533	NOT1	44
15360753	NOT1_FAT16533	NOT1	35
15360754	NOT1_FAT16533	NOT1	36
15360755	NOT1_FAT16533	NOT1	97
15360756	NOT1_FAT16533	NOT1	69
15360757	NOT1_FAT16533	NOT1	177
15360758	NOT1_FAT16533	NOT1	116
15360759	NOT1_FAT16533	NOT1	37
15360760	NOT1_FAT16533	NOT1	88
15360761	NOT1_FAT16533	NOT1	33
15360762	NOT1_FAT16533	NOT1	37
15360763	NOT1_FAT16533	NOT1	31
15360764	NOT1_FAT16533	NOT1	73
15360765	NOT1_FAT16533	NOT1	41
15360766	NOT1_FAT16533	NOT1	172
15360767	NOT1_FAT16533	NOT1	30
15360768	NOT1_FAT16533	NOT1	37
15360769	NOT1_FAT16533	NOT1	33
15360770	NOT1_FAT16533	NOT1	74
15360771	NOT1_FAT16533	NOT1	72
15360772	NOT1_FAT16533	NOT1	46
15360773	NOT1_FAT16533	NOT1	27
15360774	NOT1_FAT16533	NOT1	34
15360775	NOT1_FAT16533	NOT1	21
15360776	NOT1_FAT16533	NOT1	31
15360777	NOT1_FAT16533	NOT1	59
15360778	NOT1_FAT16533	NOT1	32
15360779	NOT1_FAT16533	NOT1	118
15360780	NOT1_FAT16533	NOT1	137
15360781	NOT1_FAT16533	NOT1	56
15360782	NOT1_FAT16533	NOT1	41
15360783	NOT1_FAT16533	NOT1	33
15360784	NOT1_FAT16533	NOT1	55
15360785	NOT1_FAT16533	NOT1	48
15360786	NOT1_FAT16533	NOT1	354
15360787	NOT1_FAT16533	NOT1	79
15360788	NOT1_FAT16533	NOT1	33
15360789	NOT1_FAT16533	NOT1	27
15360790	NOT1_FAT16533	NOT1	30
15360791	NOT1_FAT16533	NOT1	31
15360792	NOT1_FAT16533	NOT1	8
15360793	NOT1_FAT16533	NOT1	10
15360794	NOT1_FAT16533	NOT1	44
15360795	NOT1_FAT16533	NOT1	41
15360796	NOT1_FAT16533	NOT1	46
15360797	NOT1_FAT16533	NOT1	22
15360798	NOT1_FAT16533	NOT1	31
15360799	NOT1_FAT16533	NOT1	29
15360800	NOT1_FAT16533	NOT1	42
15360801	NOT1_FAT16533	NOT1	97
15360802	NOT1_FAT16533	NOT1	143
15360803	NOT1_FAT16533	NOT1	30
15360804	NOT1_FAT16533	NOT1	45
15360805	NOT1_FAT16533	NOT1	33
15360806	NOT1_FAT16533	NOT1	28
15360807	NOT1_FAT16533	NOT1	43
15360808	NOT1_FAT16533	NOT1	85
15360809	NOT1_FAT16533	NOT1	30
15360810	NOT1_FAT16533	NOT1	75
15360811	NOT1_FAT16533	NOT1	57
15360812	NOT1_FAT16533	NOT1	82
15360813	NOT1_FAT16533	NOT1	40
15360814	NOT1_FAT16533	NOT1	29
15360815	NOT1_FAT16533	NOT1	26
15360816	NOT1_FAT16533	NOT1	45
15360817	NOT1_FAT16533	NOT1	35
15360818	NOT1_FAT16533	NOT1	58
15360819	NOT1_FAT16533	NOT1	89
15360820	NOT1_FAT16533	NOT1	125
15360821	NOT1_FAT16533	NOT1	48
15360822	NOT1_FAT16533	NOT1	73
15360823	NOT1_FAT16533	NOT1	37
15360824	NOT1_FAT16533	NOT1	49
15360825	NOT1_FAT16533	NOT1	32
15360826	NOT1_FAT16533	NOT1	39
15360827	NOT1_FAT16533	NOT1	50
15360828	NOT1_FAT16533	NOT1	31
15360829	NOT1_FAT16533	NOT1	32
15360830	NOT1_FAT16533	NOT1	38
15360831	NOT1_FAT16533	NOT1	101
15360832	NOT1_FAT16533	NOT1	38
15360833	NOT1_FAT16533	NOT1	27
15360834	NOT1_FAT16533	NOT1	38
15360835	NOT1_FAT16533	NOT1	20
15360836	NOT1_FAT16533	NOT1	30
15360837	NOT1_FAT16533	NOT1	39
15360838	NOT1_FAT16533	NOT1	52
15360839	NOT1_FAT16533	NOT1	25
15360840	NOT1_FAT16533	NOT1	99
15360841	NOT1_FAT16533	NOT1	35
15360842	NOT1_FAT16533	NOT1	24
15360843	NOT1_FAT16533	NOT1	31
15360844	NOT1_FAT16533	NOT1	49
15360845	NOT1_FAT16533	NOT1	221
15360846	NOT1_FAT16533	NOT1	30
15360847	NOT1_FAT16533	NOT1	30
15360848	NOT1_FAT16533	NOT1	10
15360849	NOT1_FAT16533	NOT1	105
15360850	NOT1_FAT16533	NOT1	46
15360851	NOT1_FAT16533	NOT1	31
15360852	NOT1_FAT16533	NOT1	20
15360853	NOT1_FAT16533	NOT1	86
15360854	NOT1_FAT16533	NOT1	60
15360855	NOT1_FAT16533	NOT1	37
15360856	NOT1_FAT16533	NOT1	23
15360857	NOT1_FAT16533	NOT1	30
15360858	NOT1_FAT16533	NOT1	27
15360859	NOT1_FAT16533	NOT1	48
15360860	NOT1_FAT16533	NOT1	58
15360861	NOT1_FAT16533	NOT1	29
15360862	NOT1_FAT16533	NOT1	35
15360863	NOT1_FAT16533	NOT1	114
15360864	NOT1_FAT16533	NOT1	137
15360865	NOT1_FAT16533	NOT1	8
15360866	NOT1_FAT16533	NOT1	38
15360867	NOT1_FAT16533	NOT1	120
15360868	NOT1_FAT16533	NOT1	61
15360869	NOT1_FAT16533	NOT1	100
15360870	NOT1_FAT16533	NOT1	65
15360871	NOT1_FAT16533	NOT1	97
15360872	NOT1_FAT16533	NOT1	14
15360873	NOT1_FAT16533	NOT1	35
15360874	NOT1_FAT16533	NOT1	34
15360875	NOT1_FAT16533	NOT1	109
15360876	NOT1_FAT16533	NOT1	45
15360877	NOT1_FAT16533	NOT1	32
15360878	NOT1_FAT16533	NOT1	71
15360879	NOT1_FAT16533	NOT1	92
15360880	NOT1_FAT16533	NOT1	40
15360881	NOT1_FAT16533	NOT1	19
15360882	NOT1_FAT16533	NOT1	45
15360883	NOT1_FAT16533	NOT1	31
15360884	NOT1_FAT16533	NOT1	27
15360885	NOT1_FAT16533	NOT1	65
15360886	NOT1_FAT16533	NOT1	34
15360887	NOT1_FAT16533	NOT1	39
15360888	NOT1_FAT16533	NOT1	35
15360889	NOT1_FAT16533	NOT1	31
15360890	NOT1_FAT16533	NOT1	35
15360891	NOT1_FAT16533	NOT1	47
15360892	NOT1_FAT16533	NOT1	31
15360893	NOT1_FAT16533	NOT1	36
15360894	NOT1_FAT16533	NOT1	60
15360895	NOT1_FAT16533	NOT1	36
15360896	NOT1_FAT16533	NOT1	38
15360897	NOT1_FAT16533	NOT1	35
15360898	NOT1_FAT16533	NOT1	144
15360899	NOT1_FAT16533	NOT1	31
15360900	NOT1_FAT16533	NOT1	85
15360901	NOT1_FAT16533	NOT1	33
15360902	NOT1_FAT16533	NOT1	27
15360903	NOT1_FAT16533	NOT1	35
15360904	NOT1_FAT16533	NOT1	69
15360905	NOT1_FAT16533	NOT1	35
15360906	NOT1_FAT16533	NOT1	54
15360907	NOT1_FAT16533	NOT1	50
15360908	NOT1_FAT16533	NOT1	101
15360909	NOT1_FAT16533	NOT1	176
15360910	NOT1_FAT16533	NOT1	61
15360911	NOT1_FAT16533	NOT1	28
15360912	NOT1_FAT16533	NOT1	35
15360913	NOT1_FAT16533	NOT1	74
15360914	NOT1_FAT16533	NOT1	105
15360915	NOT1_FAT16533	NOT1	31
15360916	NOT1_FAT16533	NOT1	31
15360917	NOT1_FAT16533	NOT1	45
15360918	NOT1_FAT16533	NOT1	36
15360919	NOT1_FAT16533	NOT1	67
15360920	NOT1_FAT16533	NOT1	38
15360921	NOT1_FAT16533	NOT1	46
15360922	NOT1_FAT16533	NOT1	128
15360923	NOT1_FAT16533	NOT1	34
15360924	NOT1_FAT16533	NOT1	49
15360925	NOT1_FAT16533	NOT1	32
15360926	NOT1_FAT16533	NOT1	32
15360927	NOT1_FAT16533	NOT1	46
15360928	NOT1_FAT16533	NOT1	103
15360929	NOT1_FAT16533	NOT1	73
15360930	NOT1_FAT16533	NOT1	84
15360931	NOT1_FAT16533	NOT1	38
15360932	NOT1_FAT16533	NOT1	35
15360933	NOT1_FAT16533	NOT1	30
15360934	NOT1_FAT16533	NOT1	22
15360935	NOT1_FAT16533	NOT1	68
15360936	NOT1_FAT16533	NOT1	98
15360937	NOT1_FAT16533	NOT1	42
15360938	NOT1_FAT16533	NOT1	24
15360939	NOT1_FAT16533	NOT1	47
15360940	NOT1_FAT16533	NOT1	34
15360941	NOT1_FAT16533	NOT1	69
15360942	NOT1_FAT16533	NOT1	76
15360943	NOT1_FAT16533	NOT1	207
15360944	NOT1_FAT16533	NOT1	48
15360945	NOT1_FAT16533	NOT1	56
15360946	NOT1_FAT16533	NOT1	46
15360947	NOT1_FAT16533	NOT1	41
15360948	NOT1_FAT16533	NOT1	41
15360949	NOT1_FAT16533	NOT1	41
15360950	NOT1_FAT16533	NOT1	40
15360951	NOT1_FAT16533	NOT1	37
15360952	NOT1_FAT16533	NOT1	12
15360953	NOT1_FAT16533	NOT1	54
15360954	NOT1_FAT16533	NOT1	58
15360955	NOT1_FAT16533	NOT1	58
15360956	NOT1_FAT16533	NOT1	41
15360957	NOT1_FAT16533	NOT1	53
15360958	NOT1_FAT16533	NOT1	69
15360959	NOT1_FAT16533	NOT1	37
15360960	NOT1_FAT16533	NOT1	42
15360961	NOT1_FAT16533	NOT1	185
15360962	NOT1_FAT16533	NOT1	105
15360963	NOT1_FAT16533	NOT1	31
15360964	NOT1_FAT16533	NOT1	135
15360965	NOT1_FAT16533	NOT1	82
15360966	NOT1_FAT16533	NOT1	41
15360967	NOT1_FAT16533	NOT1	54
15360968	NOT1_FAT16533	NOT1	40
15360969	NOT1_FAT16533	NOT1	30
15360970	NOT1_FAT16533	NOT1	103
15360971	NOT1_FAT16533	NOT1	56
15360972	NOT1_FAT16533	NOT1	9
15360973	NOT1_FAT16533	NOT1	51
15360974	NOT1_FAT16533	NOT1	47
15360975	NOT1_FAT16533	NOT1	99
15360976	NOT1_FAT16533	NOT1	15
15360977	NOT1_FAT16533	NOT1	42
15360978	NOT1_FAT16533	NOT1	64
15360979	NOT1_FAT16533	NOT1	43
15360980	NOT1_FAT16533	NOT1	33
15360981	NOT1_FAT16533	NOT1	42
15360982	NOT1_FAT16533	NOT1	101
15360983	NOT1_FAT16533	NOT1	27
15360984	NOT1_FAT16533	NOT1	33
15360985	NOT1_FAT16533	NOT1	33
15360986	NOT1_FAT16533	NOT1	12
15360987	NOT1_FAT16533	NOT1	69
15360988	NOT1_FAT16533	NOT1	213
15360989	NOT1_FAT16533	NOT1	31
15360990	NOT1_FAT16533	NOT1	38
15360991	NOT1_FAT16533	NOT1	110
15360992	NOT1_FAT16533	NOT1	138
15360993	NOT1_FAT16533	NOT1	53
15360994	NOT1_FAT16533	NOT1	30
15360995	NOT1_FAT16533	NOT1	34
15360996	NOT1_FAT16533	NOT1	64
15360997	NOT1_FAT16533	NOT1	38
15360998	NOT1_FAT16533	NOT1	46
15360999	NOT1_FAT16533	NOT1	64
15361000	NOT1_FAT16533	NOT1	96
15361001	NOT1_FAT16533	NOT1	48
15361002	NOT1_FAT16533	NOT1	31
15361003	NOT1_FAT16533	NOT1	58
15361004	NOT1_FAT16533	NOT1	48
15361005	NOT1_FAT16533	NOT1	216
15361006	NOT1_FAT16533	NOT1	30
15361007	NOT1_FAT16533	NOT1	79
15361008	NOT1_FAT16533	NOT1	81
15361009	NOT1_FAT16533	NOT1	29
15361010	NOT1_FAT16533	NOT1	27
15361011	NOT1_FAT16533	NOT1	172
15361012	NOT1_FAT16533	NOT1	35
15361013	NOT1_FAT16533	NOT1	33
15361014	NOT1_FAT16533	NOT1	22
15361015	NOT1_FAT16533	NOT1	107
15361016	NOT1_FAT16533	NOT1	27
15361017	NOT1_FAT16533	NOT1	34
15361018	NOT1_FAT16533	NOT1	37
15361019	NOT1_FAT16533	NOT1	142
15361020	NOT1_FAT16533	NOT1	26
15361021	NOT1_FAT16533	NOT1	64
15361022	NOT1_FAT16533	NOT1	27
15361023	NOT1_FAT16533	NOT1	23
15361024	NOT1_FAT16533	NOT1	19
15361025	NOT1_FAT16533	NOT1	58
15361026	NOT1_FAT16533	NOT1	334
15361027	NOT1_FAT16533	NOT1	44
15361028	NOT1_FAT16533	NOT1	24
15361029	NOT1_FAT16533	NOT1	60
15361030	NOT1_FAT16533	NOT1	23
15361031	NOT1_FAT16533	NOT1	11
15361032	NOT1_FAT16533	NOT1	103
15361033	NOT1_FAT16533	NOT1	24
15361034	NOT1_FAT16533	NOT1	102
15361035	NOT1_FAT16533	NOT1	93
15361036	NOT1_FAT16533	NOT1	68
15361037	NOT1_FAT16533	NOT1	140
15361038	NOT1_FAT16533	NOT1	108
15361039	NOT1_FAT16533	NOT1	31
15361040	NOT1_FAT16533	NOT1	99
15361041	NOT1_FAT16533	NOT1	149
15361042	NOT1_FAT16533	NOT1	23
15361043	NOT1_FAT16533	NOT1	50
15361044	NOT1_FAT16533	NOT1	33
15361045	NOT1_FAT16533	NOT1	95
15361046	NOT1_FAT16533	NOT1	213
15361047	NOT1_FAT16533	NOT1	33
15361048	NOT1_FAT16533	NOT1	20
15361049	NOT1_FAT16533	NOT1	37
15361050	NOT1_FAT16533	NOT1	42
15361051	NOT1_FAT16533	NOT1	28
15361052	NOT1_FAT16533	NOT1	76
15361053	NOT1_FAT16533	NOT1	16
15361054	NOT1_FAT16533	NOT1	51
15361055	NOT1_FAT16533	NOT1	32
15361056	NOT1_FAT16533	NOT1	55
15361057	NOT1_FAT16533	NOT1	36
15361058	NOT1_FAT16533	NOT1	37
15361059	NOT1_FAT16533	NOT1	85
15361060	NOT1_FAT16533	NOT1	35
15361061	NOT1_FAT16533	NOT1	30
15361062	NOT1_FAT16533	NOT1	42
15361063	NOT1_FAT16533	NOT1	29
15361064	NOT1_FAT16533	NOT1	35
15361065	NOT1_FAT16533	NOT1	44
15361066	NOT1_FAT16533	NOT1	42
15361067	NOT1_FAT16533	NOT1	46
15361068	NOT1_FAT16533	NOT1	33
15361069	NOT1_FAT16533	NOT1	54
15361070	NOT1_FAT16533	NOT1	52
15361071	NOT1_FAT16533	NOT1	32
15361072	NOT1_FAT16533	NOT1	15
15361073	NOT1_FAT16533	NOT1	29
15361074	NOT1_FAT16533	NOT1	35
15361075	NOT1_FAT16533	NOT1	52
15361076	NOT1_FAT16533	NOT1	23
15361077	NOT1_FAT16533	NOT1	33
15361078	NOT1_FAT16533	NOT1	35
15361079	NOT1_FAT16533	NOT1	19
15361080	NOT1_FAT16533	NOT1	22
15361081	NOT1_FAT16533	NOT1	42
15361082	NOT1_FAT16533	NOT1	158
15361083	NOT1_FAT16533	NOT1	34
15361084	NOT1_FAT16533	NOT1	21
15361085	NOT1_FAT16533	NOT1	95
15361086	NOT1_FAT16533	NOT1	89
15361087	NOT1_FAT16533	NOT1	69
15361088	NOT1_FAT16533	NOT1	57
15361089	NOT1_FAT16533	NOT1	30
15361090	NOT1_FAT16533	NOT1	29
15361091	NOT1_FAT16533	NOT1	64
15361092	NOT1_FAT16533	NOT1	54
15361093	NOT1_FAT16533	NOT1	22
15361094	NOT1_FAT16533	NOT1	45
15361095	NOT1_FAT16533	NOT1	41
15361096	NOT1_FAT16533	NOT1	40
15361097	NOT1_FAT16533	NOT1	44
15361098	NOT1_FAT16533	NOT1	7
15361099	NOT1_FAT16533	NOT1	93
15361100	NOT1_FAT16533	NOT1	43
15361101	NOT1_FAT16533	NOT1	58
15361102	NOT1_FAT16533	NOT1	31
15361103	NOT1_FAT16533	NOT1	85
15361104	NOT1_FAT16533	NOT1	55
15361105	NOT1_FAT16533	NOT1	37
15361106	NOT1_FAT16533	NOT1	33
15361107	NOT1_FAT16533	NOT1	9
15361108	NOT1_FAT16533	NOT1	122
15361109	NOT1_FAT16533	NOT1	46
15361110	NOT1_FAT16533	NOT1	46
15361111	NOT1_FAT16533	NOT1	114
15361112	NOT1_FAT16533	NOT1	39
15361113	NOT1_FAT16533	NOT1	82
15361114	NOT1_FAT16533	NOT1	129
15361115	NOT1_FAT16533	NOT1	50
15361116	NOT1_FAT16533	NOT1	142
15361117	NOT1_FAT16533	NOT1	94
15361118	NOT1_FAT16533	NOT1	118
15361119	NOT1_FAT16533	NOT1	9
15361120	NOT1_FAT16533	NOT1	54
15361121	NOT1_FAT16533	NOT1	10
15361122	NOT1_FAT16533	NOT1	47
15361123	NOT1_FAT16533	NOT1	36
15361124	NOT1_FAT16533	NOT1	47
15361125	NOT1_FAT16533	NOT1	30
15361126	NOT1_FAT16533	NOT1	41
15361127	NOT1_FAT16533	NOT1	29
15361128	NOT1_FAT16533	NOT1	45
15361129	NOT1_FAT16533	NOT1	28
15361130	NOT1_FAT16533	NOT1	27
15361131	NOT1_FAT16533	NOT1	54
15361132	NOT1_FAT16533	NOT1	31
15361133	NOT1_FAT16533	NOT1	39
15361134	NOT1_FAT16533	NOT1	44
15361135	NOT1_FAT16533	NOT1	25
15361136	NOT1_FAT16533	NOT1	40
15361137	NOT1_FAT16533	NOT1	37
15361138	NOT1_FAT16533	NOT1	38
15361139	NOT1_FAT16533	NOT1	88
15361140	NOT1_FAT16533	NOT1	35
15361141	NOT1_FAT16533	NOT1	33
15361142	NOT1_FAT16533	NOT1	39
15361143	NOT1_FAT16533	NOT1	103
15361144	NOT1_FAT16533	NOT1	33
15361145	NOT1_FAT16533	NOT1	30
15361146	NOT1_FAT16533	NOT1	33
15361147	NOT1_FAT16533	NOT1	44
15361148	NOT1_FAT16533	NOT1	37
15361149	NOT1_FAT16533	NOT1	34
15361150	NOT1_FAT16533	NOT1	97
15361151	NOT1_FAT16533	NOT1	37
15361152	NOT1_FAT16533	NOT1	53
15361153	NOT1_FAT16533	NOT1	111
15361154	NOT1_FAT16533	NOT1	140
15361155	NOT1_FAT16533	NOT1	28
15361156	NOT1_FAT16533	NOT1	25
15361157	NOT1_FAT16533	NOT1	31
15361158	NOT1_FAT16533	NOT1	26
15361159	NOT1_FAT16533	NOT1	35
15361160	NOT1_FAT16533	NOT1	20
15361161	NOT1_FAT16533	NOT1	98
15361162	NOT1_FAT16533	NOT1	125
15361163	NOT1_FAT16533	NOT1	95
15361164	NOT1_FAT16533	NOT1	24
15361165	NOT1_FAT16533	NOT1	49
15361166	NOT1_FAT16533	NOT1	39
15361167	NOT1_FAT16533	NOT1	27
15361168	NOT1_FAT16533	NOT1	70
15361169	NOT1_FAT16533	NOT1	29
15361170	NOT1_FAT16533	NOT1	27
15361171	NOT1_FAT16533	NOT1	54
15361172	NOT1_FAT16533	NOT1	7
15361173	NOT1_FAT16533	NOT1	12
15361174	NOT1_FAT16533	NOT1	98
15361175	NOT1_FAT16533	NOT1	32
15361176	NOT1_FAT16533	NOT1	26
15361177	NOT1_FAT16533	NOT1	29
15361178	NOT1_FAT16533	NOT1	60
15361179	NOT1_FAT16533	NOT1	37
15361180	NOT1_FAT16533	NOT1	45
15361181	NOT1_FAT16533	NOT1	29
15361182	NOT1_FAT16533	NOT1	44
15361183	NOT1_FAT16533	NOT1	65
15361184	NOT1_FAT16533	NOT1	33
15361185	NOT1_FAT16533	NOT1	35
15361186	NOT1_FAT16533	NOT1	38
15361187	NOT1_FAT16533	NOT1	37
15361188	NOT1_FAT16533	NOT1	41
15361189	NOT1_FAT16533	NOT1	41
15361190	NOT1_FAT16533	NOT1	25
15361191	NOT1_FAT16533	NOT1	72
15361192	NOT1_FAT16533	NOT1	13
15361193	NOT1_FAT16533	NOT1	33
15361194	NOT1_FAT16533	NOT1	21
15361195	NOT1_FAT16533	NOT1	31
15361196	NOT1_FAT16533	NOT1	37
15361197	NOT1_FAT16533	NOT1	53
15361198	NOT1_FAT16533	NOT1	32
15361199	NOT1_FAT16533	NOT1	61
15361200	NOT1_FAT16533	NOT1	30
15361201	NOT1_FAT16533	NOT1	183
15361202	NOT1_FAT16533	NOT1	47
15361203	NOT1_FAT16533	NOT1	40
15361204	NOT1_FAT16533	NOT1	10
15361205	NOT1_FAT16533	NOT1	40
15361206	NOT1_FAT16533	NOT1	48
15361207	NOT1_FAT16533	NOT1	204
15361208	NOT1_FAT16533	NOT1	27
15361209	NOT1_FAT16533	NOT1	54
15361210	NOT1_FAT16533	NOT1	15
15361211	NOT1_FAT16533	NOT1	33
15361212	NOT1_FAT16533	NOT1	35
15361213	NOT1_FAT16533	NOT1	41
15361214	NOT1_FAT16533	NOT1	61
15361215	NOT1_FAT16533	NOT1	28
15361216	NOT1_FAT16533	NOT1	70
15361217	NOT1_FAT16533	NOT1	43
15361218	NOT1_FAT16533	NOT1	15
15361219	NOT1_FAT16533	NOT1	25
15361220	NOT1_FAT16533	NOT1	44
15361221	NOT1_FAT16533	NOT1	40
15361222	NOT1_FAT16533	NOT1	23
15361223	NOT1_FAT16533	NOT1	46
15361224	NOT1_FAT16533	NOT1	82
15361225	NOT1_FAT16533	NOT1	30
15361226	NOT1_FAT16533	NOT1	36
15361227	NOT1_FAT16533	NOT1	117
15361228	NOT1_FAT16533	NOT1	57
15361229	NOT1_FAT16533	NOT1	41
15361230	NOT1_FAT16533	NOT1	36
15361231	NOT1_FAT16533	NOT1	58
15361232	NOT1_FAT16533	NOT1	40
15361233	NOT1_FAT16533	NOT1	12
15361234	NOT1_FAT16533	NOT1	103
15361235	NOT1_FAT16533	NOT1	259
15361236	NOT1_FAT16533	NOT1	80
15361237	NOT1_FAT16533	NOT1	31
15361238	NOT1_FAT16533	NOT1	52
15361239	NOT1_FAT16533	NOT1	35
15361240	NOT1_FAT16533	NOT1	9
15361241	NOT1_FAT16533	NOT1	85
15361242	NOT1_FAT16533	NOT1	36
15361243	NOT1_FAT16533	NOT1	49
15361244	NOT1_FAT16533	NOT1	54
15361245	NOT1_FAT16533	NOT1	33
15361246	NOT1_FAT16533	NOT1	46
15361247	NOT1_FAT16533	NOT1	69
15361248	NOT1_FAT16533	NOT1	46
15361249	NOT1_FAT16533	NOT1	52
15361250	NOT1_FAT16533	NOT1	28
15361251	NOT1_FAT16533	NOT1	81
15361252	NOT1_FAT16533	NOT1	36
15361253	NOT1_FAT16533	NOT1	58
15361254	NOT1_FAT16533	NOT1	140
15361255	NOT1_FAT16533	NOT1	106
15361256	NOT1_FAT16533	NOT1	23
15361257	NOT1_FAT16533	NOT1	34
15361258	NOT1_FAT16533	NOT1	30
15361259	NOT1_FAT16533	NOT1	25
15361260	NOT1_FAT16533	NOT1	181
15361261	NOT1_FAT16533	NOT1	36
15361262	NOT1_FAT16533	NOT1	34
15361263	NOT1_FAT16533	NOT1	35
15361264	NOT1_FAT16533	NOT1	40
15361265	NOT1_FAT16533	NOT1	41
15361266	NOT1_FAT16533	NOT1	139
15361267	NOT1_FAT16533	NOT1	36
15361268	NOT1_FAT16533	NOT1	12
15361269	NOT1_FAT16533	NOT1	11
15361270	NOT1_FAT16533	NOT1	75
15361271	NOT1_FAT16533	NOT1	43
15361272	NOT1_FAT16533	NOT1	44
15361273	NOT1_FAT16533	NOT1	100
15361274	NOT1_FAT16533	NOT1	38
15361275	NOT1_FAT16533	NOT1	17
15361276	NOT1_FAT16533	NOT1	24
15361277	NOT1_FAT16533	NOT1	33
15361278	NOT1_FAT16533	NOT1	51
15361279	NOT1_FAT16533	NOT1	29
15361280	NOT1_FAT16533	NOT1	55
15361281	NOT1_FAT16533	NOT1	83
15361282	NOT1_FAT16533	NOT1	43
15361283	NOT1_FAT16533	NOT1	60
15361284	NOT1_FAT16533	NOT1	21
15361285	NOT1_FAT16533	NOT1	44
15361286	NOT1_FAT16533	NOT1	36
15361287	NOT1_FAT16533	NOT1	43
15361288	NOT1_FAT16533	NOT1	36
15361289	NOT1_FAT16533	NOT1	37
15361290	NOT1_FAT16533	NOT1	69
15361291	NOT1_FAT16533	NOT1	29
15361292	NOT1_FAT16533	NOT1	40
15361293	NOT1_FAT16533	NOT1	42
15361294	NOT1_FAT16533	NOT1	43
15361295	NOT1_FAT16533	NOT1	33
15361296	NOT1_FAT16533	NOT1	30
15361297	NOT1_FAT16533	NOT1	41
15361298	NOT1_FAT16533	NOT1	13
15361299	NOT1_FAT16533	NOT1	30
15361300	NOT1_FAT16533	NOT1	122
15361301	NOT1_FAT16533	NOT1	101
15361302	NOT1_FAT16533	NOT1	39
15361303	NOT1_FAT16533	NOT1	43
15361304	NOT1_FAT16533	NOT1	75
15361305	NOT1_FAT16533	NOT1	25
15361306	NOT1_FAT16533	NOT1	305
15361307	NOT1_FAT16533	NOT1	48
15361308	NOT1_FAT16533	NOT1	31
15361309	NOT1_FAT16533	NOT1	28
15361310	NOT1_FAT16533	NOT1	51
15361311	NOT1_FAT16533	NOT1	109
15361312	NOT1_FAT16533	NOT1	39
15361313	NOT1_FAT16533	NOT1	29
15361314	NOT1_FAT16533	NOT1	35
15361315	NOT1_FAT16533	NOT1	35
15361316	NOT1_FAT16533	NOT1	56
15361317	NOT1_FAT16533	NOT1	13
15361318	NOT1_FAT16533	NOT1	86
15361319	NOT1_FAT16533	NOT1	39
15361320	NOT1_FAT16533	NOT1	41
15361321	NOT1_FAT16533	NOT1	31
15361322	NOT1_FAT16533	NOT1	36
15361323	NOT1_FAT16533	NOT1	8
15361324	NOT1_FAT16533	NOT1	19
15361325	NOT1_FAT16533	NOT1	56
15361326	NOT1_FAT16533	NOT1	179
15361327	NOT1_FAT16533	NOT1	33
15361328	NOT1_FAT16533	NOT1	35
15361329	NOT1_FAT16533	NOT1	136
15361330	NOT1_FAT16533	NOT1	45
15361331	NOT1_FAT16533	NOT1	34
15361332	NOT1_FAT16533	NOT1	27
15361333	NOT1_FAT16533	NOT1	34
15361334	NOT1_FAT16533	NOT1	22
15361335	NOT1_FAT16533	NOT1	87
15361336	NOT1_FAT16533	NOT1	36
15361337	NOT1_FAT16533	NOT1	25
15361338	NOT1_FAT16533	NOT1	104
15361339	NOT1_FAT16533	NOT1	29
15361340	NOT1_FAT16533	NOT1	37
15361341	NOT1_FAT16533	NOT1	63
15361342	NOT1_FAT16533	NOT1	14
15361343	NOT1_FAT16533	NOT1	33
15361344	NOT1_FAT16533	NOT1	31
15361345	NOT1_FAT16533	NOT1	99
15361346	NOT1_FAT16533	NOT1	158
15361347	NOT1_FAT16533	NOT1	33
15361348	NOT1_FAT16533	NOT1	55
15361349	NOT1_FAT16533	NOT1	81
15361350	NOT1_FAT16533	NOT1	102
15361351	NOT1_FAT16533	NOT1	29
15361352	NOT1_FAT16533	NOT1	39
15361353	NOT1_FAT16533	NOT1	40
15361354	NOT1_FAT16533	NOT1	42
15361355	NOT1_FAT16533	NOT1	19
15361356	NOT1_FAT16533	NOT1	35
15361357	NOT1_FAT16533	NOT1	59
15361358	NOT1_FAT16533	NOT1	68
15361359	NOT1_FAT16533	NOT1	35
15361360	NOT1_FAT16533	NOT1	42
15361361	NOT1_FAT16533	NOT1	39
15361362	NOT1_FAT16533	NOT1	44
15361363	NOT1_FAT16533	NOT1	25
15361364	NOT1_FAT16533	NOT1	31
15361365	NOT1_FAT16533	NOT1	69
15361366	NOT1_FAT16533	NOT1	51
15361367	NOT1_FAT16533	NOT1	28
15361368	NOT1_FAT16533	NOT1	33
15361369	NOT1_FAT16533	NOT1	31
15361370	NOT1_FAT16533	NOT1	25
15361371	NOT1_FAT16533	NOT1	33
15361372	NOT1_FAT16533	NOT1	127
15361373	NOT1_FAT16533	NOT1	24
15361374	NOT1_FAT16533	NOT1	34
15361375	NOT1_FAT16533	NOT1	46
15361376	NOT1_FAT16533	NOT1	37
15361377	NOT1_FAT16533	NOT1	56
15361378	NOT1_FAT16533	NOT1	39
15361379	NOT1_FAT16533	NOT1	38
15361380	NOT1_FAT16533	NOT1	35
15361381	NOT1_FAT16533	NOT1	31
15361382	NOT1_FAT16533	NOT1	95
15361383	NOT1_FAT16533	NOT1	36
15361384	NOT1_FAT16533	NOT1	36
15361385	NOT1_FAT16533	NOT1	78
15361386	NOT1_FAT16533	NOT1	8
15361387	NOT1_FAT16533	NOT1	37
15361388	NOT1_FAT16533	NOT1	56
15361389	NOT1_FAT16533	NOT1	22
15361390	NOT1_FAT16533	NOT1	97
15361391	NOT1_FAT16533	NOT1	79
15361392	NOT1_FAT16533	NOT1	38
15361393	NOT1_FAT16533	NOT1	44
15361394	NOT1_FAT16533	NOT1	42
15361395	NOT1_FAT16533	NOT1	34
15361396	NOT1_FAT16533	NOT1	55
15361397	NOT1_FAT16533	NOT1	59
15361398	NOT1_FAT16533	NOT1	204
15361399	NOT1_FAT16533	NOT1	22
15361400	NOT1_FAT16533	NOT1	12
15361401	NOT1_FAT16533	NOT1	32
15361402	NOT1_FAT16533	NOT1	61
15361403	NOT1_FAT16533	NOT1	54
15361404	NOT1_FAT16533	NOT1	107
15361405	NOT1_FAT16533	NOT1	44
15361406	NOT1_FAT16533	NOT1	182
15361407	NOT1_FAT16533	NOT1	47
15361408	NOT1_FAT16533	NOT1	144
15361409	NOT1_FAT16533	NOT1	39
15361410	NOT1_FAT16533	NOT1	45
15361411	NOT1_FAT16533	NOT1	45
15361412	NOT1_FAT16533	NOT1	126
15361413	NOT1_FAT16533	NOT1	28
15361414	NOT1_FAT16533	NOT1	36
15361415	NOT1_FAT16533	NOT1	23
15361416	NOT1_FAT16533	NOT1	47
15361417	NOT1_FAT16533	NOT1	57
15361418	NOT1_FAT16533	NOT1	28
15361419	NOT1_FAT16533	NOT1	45
15361420	NOT1_FAT16533	NOT1	70
15361421	NOT1_FAT16533	NOT1	40
15361422	NOT1_FAT16533	NOT1	32
15361423	NOT1_FAT16533	NOT1	100
15361424	NOT1_FAT16533	NOT1	298
15361425	NOT1_FAT16533	NOT1	58
15361426	NOT1_FAT16533	NOT1	167
15361427	NOT1_FAT16533	NOT1	46
15361428	NOT1_FAT16533	NOT1	15
15361429	NOT1_FAT16533	NOT1	8
15361430	NOT1_FAT16533	NOT1	78
15361431	NOT1_FAT16533	NOT1	82
15361432	NOT1_FAT16533	NOT1	30
15361433	NOT1_FAT16533	NOT1	11
15361434	NOT1_FAT16533	NOT1	33
15361435	NOT1_FAT16533	NOT1	58
15361436	NOT1_FAT16533	NOT1	51
15361437	NOT1_FAT16533	NOT1	29
15361438	NOT1_FAT16533	NOT1	69
15361439	NOT1_FAT16533	NOT1	20
15361440	NOT1_FAT16533	NOT1	33
15361441	NOT1_FAT16533	NOT1	70
15361442	NOT1_FAT16533	NOT1	40
15361443	NOT1_FAT16533	NOT1	184
15361444	NOT1_FAT16533	NOT1	23
15361445	NOT1_FAT16533	NOT1	25
15361446	NOT1_FAT16533	NOT1	65
15361447	NOT1_FAT16533	NOT1	21
15361448	NOT1_FAT16533	NOT1	145
15361449	NOT1_FAT16533	NOT1	40
15361450	NOT1_FAT16533	NOT1	49
15361451	NOT1_FAT16533	NOT1	7
15361452	NOT1_FAT16533	NOT1	48
15361453	NOT1_FAT16533	NOT1	58
15361454	NOT1_FAT16533	NOT1	35
15361455	NOT1_FAT16533	NOT1	250
15361456	NOT1_FAT16533	NOT1	52
15361457	NOT1_FAT16533	NOT1	28
15361458	NOT1_FAT16533	NOT1	64
15361459	NOT1_FAT16533	NOT1	38
15361460	NOT1_FAT16533	NOT1	5
15361461	NOT1_FAT16533	NOT1	48
15361462	NOT1_FAT16533	NOT1	27
15361463	NOT1_FAT16533	NOT1	59
15361464	NOT1_FAT16533	NOT1	35
15361465	NOT1_FAT16533	NOT1	59
15361466	NOT1_FAT16533	NOT1	183
15361467	NOT1_FAT16533	NOT1	41
15361468	NOT1_FAT16533	NOT1	35
15361469	NOT1_FAT16533	NOT1	12
15361470	NOT1_FAT16533	NOT1	33
15361471	NOT1_FAT16533	NOT1	41
15361472	NOT1_FAT16533	NOT1	30
15361473	NOT1_FAT16533	NOT1	38
15361474	NOT1_FAT16533	NOT1	31
15361475	NOT1_FAT16533	NOT1	50
15361476	NOT1_FAT16533	NOT1	87
15361477	NOT1_FAT16533	NOT1	54
15361478	NOT1_FAT16533	NOT1	63
15361479	NOT1_FAT16533	NOT1	46
15361480	NOT1_FAT16533	NOT1	107
15361481	NOT1_FAT16533	NOT1	69
15361482	NOT1_FAT16533	NOT1	60
15361483	NOT1_FAT16533	NOT1	34
15361484	NOT1_FAT16533	NOT1	65
15361485	NOT1_FAT16533	NOT1	56
15361486	NOT1_FAT16533	NOT1	44
15361487	NOT1_FAT16533	NOT1	95
15361488	NOT1_FAT16533	NOT1	30
15361489	NOT1_FAT16533	NOT1	23
15361490	NOT1_FAT16533	NOT1	31
15361491	NOT1_FAT16533	NOT1	123
15361492	NOT1_FAT16533	NOT1	30
15361493	NOT1_FAT16533	NOT1	30
15361494	NOT1_FAT16533	NOT1	33
15361495	NOT1_FAT16533	NOT1	90
15361496	NOT1_FAT16533	NOT1	26
15361497	NOT1_FAT16533	NOT1	35
15361498	NOT1_FAT16533	NOT1	54
15361499	NOT1_FAT16533	NOT1	41
15361500	NOT1_FAT16533	NOT1	47
15361501	NOT1_FAT16533	NOT1	74
15361502	NOT1_FAT16533	NOT1	90
15361503	NOT1_FAT16533	NOT1	36
15361504	NOT1_FAT16533	NOT1	57
15361505	NOT1_FAT16533	NOT1	39
15361506	NOT1_FAT16533	NOT1	121
15361507	NOT1_FAT16533	NOT1	102
15361508	NOT1_FAT16533	NOT1	58
15361509	NOT1_FAT16533	NOT1	30
15361510	NOT1_FAT16533	NOT1	56
15361511	NOT1_FAT16533	NOT1	65
15361512	NOT1_FAT16533	NOT1	27
15361513	NOT1_FAT16533	NOT1	50
15361514	NOT1_FAT16533	NOT1	38
15361515	NOT1_FAT16533	NOT1	80
15361516	NOT1_FAT16533	NOT1	25
15361517	NOT1_FAT16533	NOT1	32
15361518	NOT1_FAT16533	NOT1	41
15361519	NOT1_FAT16533	NOT1	28
15361520	NOT1_FAT16533	NOT1	106
15361521	NOT1_FAT16533	NOT1	54
15361522	NOT1_FAT16533	NOT1	52
15361523	NOT1_FAT16533	NOT1	23
15361524	NOT1_FAT16533	NOT1	41
15361525	NOT1_FAT16533	NOT1	14
15361526	NOT1_FAT16533	NOT1	12
15361527	NOT1_FAT16533	NOT1	58
15361528	NOT1_FAT16533	NOT1	33
15361529	NOT1_FAT16533	NOT1	73
15361530	NOT1_FAT16533	NOT1	31
15361531	NOT1_FAT16533	NOT1	52
15361532	NOT1_FAT16533	NOT1	132
15361533	NOT1_FAT16533	NOT1	13
15361534	NOT1_FAT16533	NOT1	40
15361535	NOT1_FAT16533	NOT1	114
15361536	NOT1_FAT16533	NOT1	43
15361537	NOT1_FAT16533	NOT1	24
15361538	NOT1_FAT16533	NOT1	32
15361539	NOT1_FAT16533	NOT1	47
15361540	NOT1_FAT16533	NOT1	119
15361541	NOT1_FAT16533	NOT1	34
15361542	NOT1_FAT16533	NOT1	29
15361543	NOT1_FAT16533	NOT1	93
15361544	NOT1_FAT16533	NOT1	92
15361545	NOT1_FAT16533	NOT1	102
15361546	NOT1_FAT16533	NOT1	36
15361547	NOT1_FAT16533	NOT1	33
15361548	NOT1_FAT16533	NOT1	30
15361549	NOT1_FAT16533	NOT1	197
15361550	NOT1_FAT16533	NOT1	55
15361551	NOT1_FAT16533	NOT1	35
15361552	NOT1_FAT16533	NOT1	29
15361553	NOT1_FAT16533	NOT1	55
15361554	NOT1_FAT16533	NOT1	44
15361555	NOT1_FAT16533	NOT1	39
15361556	NOT1_FAT16533	NOT1	50
15361557	NOT1_FAT16533	NOT1	60
15361558	NOT1_FAT16533	NOT1	32
15361559	NOT1_FAT16533	NOT1	52
15361560	NOT1_FAT16533	NOT1	46
15361561	NOT1_FAT16533	NOT1	67
15361562	NOT1_FAT16533	NOT1	27
15361563	NOT1_FAT16533	NOT1	99
15361564	NOT1_FAT16533	NOT1	36
15361565	NOT1_FAT16533	NOT1	133
15361566	NOT1_FAT16533	NOT1	29
15361567	NOT1_FAT16533	NOT1	46
15361568	NOT1_FAT16533	NOT1	13
15361569	NOT1_FAT16533	NOT1	32
15361570	NOT1_FAT16533	NOT1	55
15361571	NOT1_FAT16533	NOT1	42
15361572	NOT1_FAT16533	NOT1	62
15361573	NOT1_FAT16533	NOT1	50
15361574	NOT1_FAT16533	NOT1	58
15361575	NOT1_FAT16533	NOT1	28
15361576	NOT1_FAT16533	NOT1	56
15361577	NOT1_FAT16533	NOT1	28
15361578	NOT1_FAT16533	NOT1	61
15361579	NOT1_FAT16533	NOT1	54
15361580	NOT1_FAT16533	NOT1	88
15361581	NOT1_FAT16533	NOT1	118
15361582	NOT1_FAT16533	NOT1	74
15361583	NOT1_FAT16533	NOT1	45
15361584	NOT1_FAT16533	NOT1	36
15361585	NOT1_FAT16533	NOT1	16
15361586	NOT1_FAT16533	NOT1	90
15361587	NOT1_FAT16533	NOT1	46
15361588	NOT1_FAT16533	NOT1	43
15361589	NOT1_FAT16533	NOT1	42
15361590	NOT1_FAT16533	NOT1	46
15361591	NOT1_FAT16533	NOT1	47
15361592	NOT1_FAT16533	NOT1	22
15361593	NOT1_FAT16533	NOT1	24
15361594	NOT1_FAT16533	NOT1	22
15361595	NOT1_FAT16533	NOT1	22
15361596	NOT1_FAT16533	NOT1	135
15361597	NOT1_FAT16533	NOT1	28
15361598	NOT1_FAT16533	NOT1	112
15361599	NOT1_FAT16533	NOT1	38
15361600	NOT1_FAT16533	NOT1	28
15361601	NOT1_FAT16533	NOT1	66
15361602	NOT1_FAT16533	NOT1	22
15361603	NOT1_FAT16533	NOT1	72
15361604	NOT1_FAT16533	NOT1	9
15361605	NOT1_FAT16533	NOT1	43
15361606	NOT1_FAT16533	NOT1	27
15361607	NOT1_FAT16533	NOT1	59
15361608	NOT1_FAT16533	NOT1	87
15361609	NOT1_FAT16533	NOT1	27
15361610	NOT1_FAT16533	NOT1	15
15361611	NOT1_FAT16533	NOT1	34
15361612	NOT1_FAT16533	NOT1	36
15361613	NOT1_FAT16533	NOT1	51
15361614	NOT1_FAT16533	NOT1	19
15361615	NOT1_FAT16533	NOT1	28
15361616	NOT1_FAT16533	NOT1	86
15361617	NOT1_FAT16533	NOT1	60
15361618	NOT1_FAT16533	NOT1	32
15361619	NOT1_FAT16533	NOT1	52
15361620	NOT1_FAT16533	NOT1	38
15361621	NOT1_FAT16533	NOT1	103
15361622	NOT1_FAT16533	NOT1	38
15361623	NOT1_FAT16533	NOT1	41
15361624	NOT1_FAT16533	NOT1	28
15361625	NOT1_FAT16533	NOT1	84
15361626	NOT1_FAT16533	NOT1	27
15361627	NOT1_FAT16533	NOT1	31
15361628	NOT1_FAT16533	NOT1	33
15361629	NOT1_FAT16533	NOT1	33
15361630	NOT1_FAT16533	NOT1	27
15361631	NOT1_FAT16533	NOT1	24
15361632	NOT1_FAT16533	NOT1	30
15361633	NOT1_FAT16533	NOT1	33
15361634	NOT1_FAT16533	NOT1	50
15361635	NOT1_FAT16533	NOT1	106
15361636	NOT1_FAT16533	NOT1	9
15361637	NOT1_FAT16533	NOT1	37
15361638	NOT1_FAT16533	NOT1	47
15361639	NOT1_FAT16533	NOT1	32
15361640	NOT1_FAT16533	NOT1	51
15361641	NOT1_FAT16533	NOT1	31
15361642	NOT1_FAT16533	NOT1	30
15361643	NOT1_FAT16533	NOT1	31
15361644	NOT1_FAT16533	NOT1	64
15361645	NOT1_FAT16533	NOT1	61
15361646	NOT1_FAT16533	NOT1	51
15361647	NOT1_FAT16533	NOT1	28
15361648	NOT1_FAT16533	NOT1	43
15361649	NOT1_FAT16533	NOT1	32
15361650	NOT1_FAT16533	NOT1	36
15361651	NOT1_FAT16533	NOT1	60
15361652	NOT1_FAT16533	NOT1	35
15361653	NOT1_FAT16533	NOT1	26
15361654	NOT1_FAT16533	NOT1	36
15361655	NOT1_FAT16533	NOT1	268
15361656	NOT1_FAT16533	NOT1	82
15361657	NOT1_FAT16533	NOT1	53
15361658	NOT1_FAT16533	NOT1	7
15361659	NOT1_FAT16533	NOT1	49
15361660	NOT1_FAT16533	NOT1	24
15361661	NOT1_FAT16533	NOT1	34
15361662	NOT1_FAT16533	NOT1	97
15361663	NOT1_FAT16533	NOT1	122
15361664	NOT1_FAT16533	NOT1	52
15361665	NOT1_FAT16533	NOT1	76
15361666	NOT1_FAT16533	NOT1	64
15361667	NOT1_FAT16533	NOT1	178
15361668	NOT1_FAT16533	NOT1	17
15361669	NOT1_FAT16533	NOT1	37
15361670	NOT1_FAT16533	NOT1	83
15361671	NOT1_FAT16533	NOT1	25
15361672	NOT1_FAT16533	NOT1	25
15361673	NOT1_FAT16533	NOT1	13
15361674	NOT1_FAT16533	NOT1	29
15361675	NOT1_FAT16533	NOT1	128
15361676	NOT1_FAT16533	NOT1	33
15361677	NOT1_FAT16533	NOT1	33
15361678	NOT1_FAT16533	NOT1	95
15361679	NOT1_FAT16533	NOT1	46
15361680	NOT1_FAT16533	NOT1	43
15361681	NOT1_FAT16533	NOT1	24
15361682	NOT1_FAT16533	NOT1	161
15361683	NOT1_FAT16533	NOT1	49
15361684	NOT1_FAT16533	NOT1	32
15361685	NOT1_FAT16533	NOT1	28
15361686	NOT1_FAT16533	NOT1	56
15361687	NOT1_FAT16533	NOT1	33
15361688	NOT1_FAT16533	NOT1	50
15361689	NOT1_FAT16533	NOT1	52
15361690	NOT1_FAT16533	NOT1	47
15361691	NOT1_FAT16533	NOT1	116
15361692	NOT1_FAT16533	NOT1	80
15361693	NOT1_FAT16533	NOT1	32
15361694	NOT1_FAT16533	NOT1	198
15361695	NOT1_FAT16533	NOT1	24
15361696	NOT1_FAT16533	NOT1	52
15361697	NOT1_FAT16533	NOT1	25
15361698	NOT1_FAT16533	NOT1	52
15361699	NOT1_FAT16533	NOT1	22
15361700	NOT1_FAT16533	NOT1	39
15361701	NOT1_FAT16533	NOT1	29
15361702	NOT1_FAT16533	NOT1	60
15361703	NOT1_FAT16533	NOT1	25
15361704	NOT1_FAT16533	NOT1	29
15361705	NOT1_FAT16533	NOT1	110
15361706	NOT1_FAT16533	NOT1	11
15361707	NOT1_FAT16533	NOT1	29
15361708	NOT1_FAT16533	NOT1	23
15361709	NOT1_FAT16533	NOT1	40
15361710	NOT1_FAT16533	NOT1	185
15361711	NOT1_FAT16533	NOT1	31
15361712	NOT1_FAT16533	NOT1	165
15361713	NOT1_FAT16533	NOT1	38
15361714	NOT1_FAT16533	NOT1	45
15361715	NOT1_FAT16533	NOT1	53
15361716	NOT1_FAT16533	NOT1	41
15361717	NOT1_FAT16533	NOT1	40
15361718	NOT1_FAT16533	NOT1	60
15361719	NOT1_FAT16533	NOT1	29
15361720	NOT1_FAT16533	NOT1	91
15361721	NOT1_FAT16533	NOT1	41
15361722	NOT1_FAT16533	NOT1	34
15361723	NOT1_FAT16533	NOT1	39
15361724	NOT1_FAT16533	NOT1	36
15361725	NOT1_FAT16533	NOT1	53
15361726	NOT1_FAT16533	NOT1	35
15361727	NOT1_FAT16533	NOT1	40
15361728	NOT1_FAT16533	NOT1	24
15361729	NOT1_FAT16533	NOT1	50
15361730	NOT1_FAT16533	NOT1	20
15361731	NOT1_FAT16533	NOT1	31
15361732	NOT1_FAT16533	NOT1	27
15361733	NOT1_FAT16533	NOT1	56
15361734	NOT1_FAT16533	NOT1	31
15361735	NOT1_FAT16533	NOT1	15
15361736	NOT1_FAT16533	NOT1	107
15361737	NOT1_FAT16533	NOT1	212
15361738	NOT1_FAT16533	NOT1	31
15361739	NOT1_FAT16533	NOT1	32
15361740	NOT1_FAT16533	NOT1	76
15361741	NOT1_FAT16533	NOT1	56
15361742	NOT1_FAT16533	NOT1	189
15361743	NOT1_FAT16533	NOT1	29
15361744	NOT1_FAT16533	NOT1	29
15361745	NOT1_FAT16533	NOT1	47
15361746	NOT1_FAT16533	NOT1	78
15361747	NOT1_FAT16533	NOT1	52
15361748	NOT1_FAT16533	NOT1	32
15361749	NOT1_FAT16533	NOT1	62
15361750	NOT1_FAT16533	NOT1	46
15361751	NOT1_FAT16533	NOT1	29
15361752	NOT1_FAT16533	NOT1	26
15361753	NOT1_FAT16533	NOT1	157
15361754	NOT1_FAT16533	NOT1	54
15361755	NOT1_FAT16533	NOT1	32
15361756	NOT1_FAT16533	NOT1	12
15361757	NOT1_FAT16533	NOT1	47
15361758	NOT1_FAT16533	NOT1	104
15361759	NOT1_FAT16533	NOT1	56
15361760	NOT1_FAT16533	NOT1	29
15361761	NOT1_FAT16533	NOT1	160
15361762	NOT1_FAT16533	NOT1	45
15361763	NOT1_FAT16533	NOT1	58
15361764	NOT1_FAT16533	NOT1	26
15361765	NOT1_FAT16533	NOT1	73
15361766	NOT1_FAT16533	NOT1	35
15361767	NOT1_FAT16533	NOT1	39
15361768	NOT1_FAT16533	NOT1	60
15361769	NOT1_FAT16533	NOT1	29
15361770	NOT1_FAT16533	NOT1	23
15361771	NOT1_FAT16533	NOT1	14
15361772	NOT1_FAT16533	NOT1	31
15361773	NOT1_FAT16533	NOT1	192
15361774	NOT1_FAT16533	NOT1	35
15361775	NOT1_FAT16533	NOT1	64
15361776	NOT1_FAT16533	NOT1	42
15361777	NOT1_FAT16533	NOT1	30
15361778	NOT1_FAT16533	NOT1	36
15361779	NOT1_FAT16533	NOT1	35
15361780	NOT1_FAT16533	NOT1	41
15361781	NOT1_FAT16533	NOT1	25
15361782	NOT1_FAT16533	NOT1	25
15361783	NOT1_FAT16533	NOT1	28
15361784	NOT1_FAT16533	NOT1	44
15361785	NOT1_FAT16533	NOT1	28
15361786	NOT1_FAT16533	NOT1	34
15361787	NOT1_FAT16533	NOT1	30
15361788	NOT1_FAT16533	NOT1	61
15361789	NOT1_FAT16533	NOT1	38
15361790	NOT1_FAT16533	NOT1	33
15361791	NOT1_FAT16533	NOT1	31
15361792	NOT1_FAT16533	NOT1	100
15361793	NOT1_FAT16533	NOT1	29
15361794	NOT1_FAT16533	NOT1	75
15361795	NOT1_FAT16533	NOT1	86
15361796	NOT1_FAT16533	NOT1	64
15361797	NOT1_FAT16533	NOT1	62
15361798	NOT1_FAT16533	NOT1	47
15361799	NOT1_FAT16533	NOT1	46
15361800	NOT1_FAT16533	NOT1	87
15361801	NOT1_FAT16533	NOT1	61
15361802	NOT1_FAT16533	NOT1	143
15361803	NOT1_FAT16533	NOT1	13
15361804	NOT1_FAT16533	NOT1	25
15361805	NOT1_FAT16533	NOT1	114
15361806	NOT1_FAT16533	NOT1	34
15361807	NOT1_FAT16533	NOT1	38
15361808	NOT1_FAT16533	NOT1	57
15361809	NOT1_FAT16533	NOT1	130
15361810	NOT1_FAT16533	NOT1	97
15361811	NOT1_FAT16533	NOT1	55
15361812	NOT1_FAT16533	NOT1	63
15361813	NOT1_FAT16533	NOT1	75
15361814	NOT1_FAT16533	NOT1	8
15361815	NOT1_FAT16533	NOT1	47
15361816	NOT1_FAT16533	NOT1	36
15361817	NOT1_FAT16533	NOT1	49
15361818	NOT1_FAT16533	NOT1	62
15361819	NOT1_FAT16533	NOT1	38
15361820	NOT1_FAT16533	NOT1	24
15361821	NOT1_FAT16533	NOT1	91
15361822	NOT1_FAT16533	NOT1	171
15361823	NOT1_FAT16533	NOT1	34
15361824	NOT1_FAT16533	NOT1	44
15361825	NOT1_FAT16533	NOT1	108
15361826	NOT1_FAT16533	NOT1	27
15361827	NOT1_FAT16533	NOT1	52
15361828	NOT1_FAT16533	NOT1	43
15361829	NOT1_FAT16533	NOT1	17
15361830	NOT1_FAT16533	NOT1	38
15361831	NOT1_FAT16533	NOT1	54
15361832	NOT1_FAT16533	NOT1	34
15361833	NOT1_FAT16533	NOT1	46
15361834	NOT1_FAT16533	NOT1	49
15361835	NOT1_FAT16533	NOT1	158
15361836	NOT1_FAT16533	NOT1	20
15361837	NOT1_FAT16533	NOT1	26
15361838	NOT1_FAT16533	NOT1	87
15361839	NOT1_FAT16533	NOT1	42
15361840	NOT1_FAT16533	NOT1	50
15361841	NOT1_FAT16533	NOT1	39
15361842	NOT1_FAT16533	NOT1	81
15361843	NOT1_FAT16533	NOT1	30
15361844	NOT1_FAT16533	NOT1	42
15361845	NOT1_FAT16533	NOT1	23
15361846	NOT1_FAT16533	NOT1	38
15361847	NOT1_FAT16533	NOT1	35
15361848	NOT1_FAT16533	NOT1	28
15361849	NOT1_FAT16533	NOT1	16
15361850	NOT1_FAT16533	NOT1	36
15361851	NOT1_FAT16533	NOT1	35
15361852	NOT1_FAT16533	NOT1	28
15361853	NOT1_FAT16533	NOT1	27
15361854	NOT1_FAT16533	NOT1	28
15361855	NOT1_FAT16533	NOT1	26
15361856	NOT1_FAT16533	NOT1	36
15361857	NOT1_FAT16533	NOT1	112
15361858	NOT1_FAT16533	NOT1	29
15361859	NOT1_FAT16533	NOT1	9
15361860	NOT1_FAT16533	NOT1	33
15361861	NOT1_FAT16533	NOT1	46
15361862	NOT1_FAT16533	NOT1	34
15361863	NOT1_FAT16533	NOT1	5
15361864	NOT1_FAT16533	NOT1	40
15361865	NOT1_FAT16533	NOT1	50
15361866	NOT1_FAT16533	NOT1	85
15361867	NOT1_FAT16533	NOT1	46
15361868	NOT1_FAT16533	NOT1	176
15361869	NOT1_FAT16533	NOT1	93
15361870	NOT1_FAT16533	NOT1	26
15361871	NOT1_FAT16533	NOT1	48
15361872	NOT1_FAT16533	NOT1	33
15361873	NOT1_FAT16533	NOT1	43
15361874	NOT1_FAT16533	NOT1	34
15361875	NOT1_FAT16533	NOT1	120
15361876	NOT1_FAT16533	NOT1	73
15361877	NOT1_FAT16533	NOT1	15
15361878	NOT1_FAT16533	NOT1	41
15361879	NOT1_FAT16533	NOT1	58
15361880	NOT1_FAT16533	NOT1	43
15361881	NOT1_FAT16533	NOT1	66
15361882	NOT1_FAT16533	NOT1	24
15361883	NOT1_FAT16533	NOT1	58
15361884	NOT1_FAT16533	NOT1	31
15361885	NOT1_FAT16533	NOT1	42
15361886	NOT1_FAT16533	NOT1	104
15361887	NOT1_FAT16533	NOT1	120
15361888	NOT1_FAT16533	NOT1	27
15361889	NOT1_FAT16533	NOT1	57
15361890	NOT1_FAT16533	NOT1	35
15361891	NOT1_FAT16533	NOT1	22
15361892	NOT1_FAT16533	NOT1	180
15361893	NOT1_FAT16533	NOT1	82
15361894	NOT1_FAT16533	NOT1	93
15361895	NOT1_FAT16533	NOT1	22
15361896	NOT1_FAT16533	NOT1	44
15361897	NOT1_FAT16533	NOT1	34
15361898	NOT1_FAT16533	NOT1	33
15361899	NOT1_FAT16533	NOT1	35
15361900	NOT1_FAT16533	NOT1	21
15361901	NOT1_FAT16533	NOT1	37
15361902	NOT1_FAT16533	NOT1	34
15361903	NOT1_FAT16533	NOT1	61
15361904	NOT1_FAT16533	NOT1	157
15361905	NOT1_FAT16533	NOT1	35
15361906	NOT1_FAT16533	NOT1	42
15361907	NOT1_FAT16533	NOT1	84
15361908	NOT1_FAT16533	NOT1	45
15361909	NOT1_FAT16533	NOT1	35
15361910	NOT1_FAT16533	NOT1	41
15361911	NOT1_FAT16533	NOT1	29
15361912	NOT1_FAT16533	NOT1	30
15361913	NOT1_FAT16533	NOT1	30
15361914	NOT1_FAT16533	NOT1	32
15361915	NOT1_FAT16533	NOT1	29
15361916	NOT1_FAT16533	NOT1	94
15361917	NOT1_FAT16533	NOT1	77
15361918	NOT1_FAT16533	NOT1	43
15361919	NOT1_FAT16533	NOT1	84
15361920	NOT1_FAT16533	NOT1	27
15361921	NOT1_FAT16533	NOT1	25
15361922	NOT1_FAT16533	NOT1	32
15361923	NOT1_FAT16533	NOT1	7
15361924	NOT1_FAT16533	NOT1	43
15361925	NOT1_FAT16533	NOT1	56
15361926	NOT1_FAT16533	NOT1	44
15361927	NOT1_FAT16533	NOT1	29
15361928	NOT1_FAT16533	NOT1	112
15361929	NOT1_FAT16533	NOT1	24
15361930	NOT1_FAT16533	NOT1	35
15361931	NOT1_FAT16533	NOT1	141
15361932	NOT1_FAT16533	NOT1	204
15361933	NOT1_FAT16533	NOT1	61
15361934	NOT1_FAT16533	NOT1	45
15361935	NOT1_FAT16533	NOT1	7
15361936	NOT1_FAT16533	NOT1	39
15361937	NOT1_FAT16533	NOT1	31
15361938	NOT1_FAT16533	NOT1	117
15361939	NOT1_FAT16533	NOT1	8
15361940	NOT1_FAT16533	NOT1	59
15361941	NOT1_FAT16533	NOT1	42
15361942	NOT1_FAT16533	NOT1	28
15361943	NOT1_FAT16533	NOT1	70
15361944	NOT1_FAT16533	NOT1	29
15361945	NOT1_FAT16533	NOT1	41
15361946	NOT1_FAT16533	NOT1	64
15361947	NOT1_FAT16533	NOT1	52
15361948	NOT1_FAT16533	NOT1	52
15361949	NOT1_FAT16533	NOT1	11
15361950	NOT1_FAT16533	NOT1	66
15361951	NOT1_FAT16533	NOT1	38
15361952	NOT1_FAT16533	NOT1	107
15361953	NOT1_FAT16533	NOT1	84
15361954	NOT1_FAT16533	NOT1	43
15361955	NOT1_FAT16533	NOT1	31
15361956	NOT1_FAT16533	NOT1	33
15361957	NOT1_FAT16533	NOT1	144
15361958	NOT1_FAT16533	NOT1	39
15361959	NOT1_FAT16533	NOT1	34
15361960	NOT1_FAT16533	NOT1	36
15361961	NOT1_FAT16533	NOT1	37
15361962	NOT1_FAT16533	NOT1	92
15361963	NOT1_FAT16533	NOT1	75
15361964	NOT1_FAT16533	NOT1	33
15361965	NOT1_FAT16533	NOT1	45
15361966	NOT1_FAT16533	NOT1	17
15361967	NOT1_FAT16533	NOT1	58
15361968	NOT1_FAT16533	NOT1	16
15361969	NOT1_FAT16533	NOT1	31
15361970	NOT1_FAT16533	NOT1	28
15361971	NOT1_FAT16533	NOT1	29
15361972	NOT1_FAT16533	NOT1	70
15361973	NOT1_FAT16533	NOT1	35
15361974	NOT1_FAT16533	NOT1	59
15361975	NOT1_FAT16533	NOT1	29
15361976	NOT1_FAT16533	NOT1	40
15361977	NOT1_FAT16533	NOT1	35
15361978	NOT1_FAT16533	NOT1	61
15361979	NOT1_FAT16533	NOT1	32
15361980	NOT1_FAT16533	NOT1	86
15361981	NOT1_FAT16533	NOT1	28
15361982	NOT1_FAT16533	NOT1	50
15361983	NOT1_FAT16533	NOT1	44
15361984	NOT1_FAT16533	NOT1	28
15361985	NOT1_FAT16533	NOT1	43
15361986	NOT1_FAT16533	NOT1	54
15361987	NOT1_FAT16533	NOT1	39
15361988	NOT1_FAT16533	NOT1	73
15361989	NOT1_FAT16533	NOT1	36
15361990	NOT1_FAT16533	NOT1	41
15361991	NOT1_FAT16533	NOT1	58
15361992	NOT1_FAT16533	NOT1	122
15361993	NOT1_FAT16533	NOT1	46
15361994	NOT1_FAT16533	NOT1	125
15361995	NOT1_FAT16533	NOT1	49
15361996	NOT1_FAT16533	NOT1	43
15361997	NOT1_FAT16533	NOT1	71
15361998	NOT1_FAT16533	NOT1	34
15361999	NOT1_FAT16533	NOT1	29
15362000	NOT1_FAT16533	NOT1	36
15362001	NOT1_FAT16533	NOT1	183
15362002	NOT1_FAT16533	NOT1	60
15362003	NOT1_FAT16533	NOT1	30
15362004	NOT1_FAT16533	NOT1	38
15362005	NOT1_FAT16533	NOT1	132
15362006	NOT1_FAT16533	NOT1	92
15362007	NOT1_FAT16533	NOT1	120
15362008	NOT1_FAT16533	NOT1	33
15362009	NOT1_FAT16533	NOT1	68
15362010	NOT1_FAT16533	NOT1	68
15362011	NOT1_FAT16533	NOT1	37
15362012	NOT1_FAT16533	NOT1	28
15362013	NOT1_FAT16533	NOT1	72
15362014	NOT1_FAT16533	NOT1	45
15362015	NOT1_FAT16533	NOT1	50
15362016	NOT1_FAT16533	NOT1	31
15362017	NOT1_FAT16533	NOT1	40
15362018	NOT1_FAT16533	NOT1	47
15362019	NOT1_FAT16533	NOT1	104
15362020	NOT1_FAT16533	NOT1	44
15362021	NOT1_FAT16533	NOT1	37
15362022	NOT1_FAT16533	NOT1	36
15362023	NOT1_FAT16533	NOT1	37
15362024	NOT1_FAT16533	NOT1	116
15362025	NOT1_FAT16533	NOT1	78
15362026	NOT1_FAT16533	NOT1	83
15362027	NOT1_FAT16533	NOT1	109
15362028	NOT1_FAT16533	NOT1	39
15362029	NOT1_FAT16533	NOT1	30
15362030	NOT1_FAT16533	NOT1	35
15362031	NOT1_FAT16533	NOT1	98
15362032	NOT1_FAT16533	NOT1	37
15362033	NOT1_FAT16533	NOT1	8
15362034	NOT1_FAT16533	NOT1	45
15362035	NOT1_FAT16533	NOT1	38
15362036	NOT1_FAT16533	NOT1	41
15362037	NOT1_FAT16533	NOT1	23
15362038	NOT1_FAT16533	NOT1	29
15362039	NOT1_FAT16533	NOT1	98
15362040	NOT1_FAT16533	NOT1	36
15362041	NOT1_FAT16533	NOT1	34
15362042	NOT1_FAT16533	NOT1	40
15362043	NOT1_FAT16533	NOT1	48
15362044	NOT1_FAT16533	NOT1	42
15362045	NOT1_FAT16533	NOT1	48
15362046	NOT1_FAT16533	NOT1	27
15362047	NOT1_FAT16533	NOT1	56
15362048	NOT1_FAT16533	NOT1	86
15362049	NOT1_FAT16533	NOT1	26
15362050	NOT1_FAT16533	NOT1	36
15362051	NOT1_FAT16533	NOT1	23
15362052	NOT1_FAT16533	NOT1	80
15362053	NOT1_FAT16533	NOT1	51
15362054	NOT1_FAT16533	NOT1	71
15362055	NOT1_FAT16533	NOT1	93
15362056	NOT1_FAT16533	NOT1	26
15362057	NOT1_FAT16533	NOT1	198
15362058	NOT1_FAT16533	NOT1	156
15362059	NOT1_FAT16533	NOT1	51
15362060	NOT1_FAT16533	NOT1	240
15362061	NOT1_FAT16533	NOT1	71
15362062	NOT1_FAT16533	NOT1	32
15362063	NOT1_FAT16533	NOT1	39
15362064	NOT1_FAT16533	NOT1	103
15362065	NOT1_FAT16533	NOT1	42
15362066	NOT1_FAT16533	NOT1	19
15362067	NOT1_FAT16533	NOT1	52
15362068	NOT1_FAT16533	NOT1	30
15362069	NOT1_FAT16533	NOT1	41
15362070	NOT1_FAT16533	NOT1	28
15362071	NOT1_FAT16533	NOT1	51
15362072	NOT1_FAT16533	NOT1	34
15362073	NOT1_FAT16533	NOT1	38
15362074	NOT1_FAT16533	NOT1	50
15362075	NOT1_FAT16533	NOT1	75
15362076	NOT1_FAT16533	NOT1	38
15362077	NOT1_FAT16533	NOT1	27
15362078	NOT1_FAT16533	NOT1	27
15362079	NOT1_FAT16533	NOT1	79
15362080	NOT1_FAT16533	NOT1	49
15362081	NOT1_FAT16533	NOT1	56
15362082	NOT1_FAT16533	NOT1	10
15362083	NOT1_FAT16533	NOT1	21
15362084	NOT1_FAT16533	NOT1	3
15362085	NOT1_FAT16533	NOT1	31
15362086	NOT1_FAT16533	NOT1	67
15362087	NOT1_FAT16533	NOT1	60
15362088	NOT1_FAT16533	NOT1	34
15362089	NOT1_FAT16533	NOT1	38
15362090	NOT1_FAT16533	NOT1	12
15362091	NOT1_FAT16533	NOT1	7
15362092	NOT1_FAT16533	NOT1	17
15362093	NOT1_FAT16533	NOT1	36
15362094	NOT1_FAT16533	NOT1	38
15362095	NOT1_FAT16533	NOT1	25
15362096	NOT1_FAT16533	NOT1	85
15362097	NOT1_FAT16533	NOT1	28
15362098	NOT1_FAT16533	NOT1	9
15362099	NOT1_FAT16533	NOT1	3
15362100	NOT1_FAT16533	NOT1	5
15362101	NOT1_FAT16533	NOT1	51
15362102	NOT1_FAT16533	NOT1	52
15362103	NOT1_FAT16533	NOT1	4
15362104	NOT1_FAT16533	NOT1	67
15362105	NOT1_FAT16533	NOT1	30
15362106	NOT1_FAT16533	NOT1	40
15362107	NOT1_FAT16533	NOT1	16
15362108	NOT1_FAT16533	NOT1	10
15362109	NOT1_FAT16533	NOT1	6
15362110	NOT1_FAT16533	NOT1	14
15362111	NOT1_FAT16533	NOT1	17
15362112	NOT1_FAT16533	NOT1	40
15362113	NOT1_FAT16533	NOT1	15
15362114	NOT1_FAT16533	NOT1	21
15362115	NOT1_FAT16533	NOT1	43
15362116	NOT1_FAT16533	NOT1	22
15362117	NOT1_FAT16533	NOT1	16
15362118	NOT1_FAT16533	NOT1	10
15362119	NOT1_FAT16533	NOT1	10
15362120	NOT1_FAT16533	NOT1	24
15362121	NOT1_FAT16533	NOT1	39
15362122	NOT1_FAT16533	NOT1	13
15362123	NOT1_FAT16533	NOT1	98
15362124	NOT1_FAT16533	NOT1	9
15362125	NOT1_FAT16533	NOT1	3
15362126	NOT1_FAT16533	NOT1	32
15362127	NOT1_FAT16533	NOT1	13
15362128	NOT1_FAT16533	NOT1	14
15362129	NOT1_FAT16533	NOT1	11
15362130	NOT1_FAT16533	NOT1	49
15362131	NOT1_FAT16533	NOT1	47
15362132	NOT1_FAT16533	NOT1	9
15362133	NOT1_FAT16533	NOT1	68
15362134	NOT1_FAT16533	NOT1	60
15362135	NOT1_FAT16533	NOT1	36
15362136	NOT1_FAT16533	NOT1	28
15362137	NOT1_FAT16533	NOT1	8
15362138	NOT1_FAT16533	NOT1	14
15362139	NOT1_FAT16533	NOT1	8
15362140	NOT1_FAT16533	NOT1	13
15362141	NOT1_FAT16533	NOT1	7
15362142	NOT1_FAT16533	NOT1	48
15362143	NOT1_FAT16533	NOT1	24
15362144	NOT1_FAT16533	NOT1	9
15362145	NOT1_FAT16533	NOT1	27
15362146	NOT1_FAT16533	NOT1	25
15362147	NOT1_FAT16533	NOT1	57
15362148	NOT1_FAT16533	NOT1	15
15362149	NOT1_FAT16533	NOT1	10
15362150	NOT1_FAT16533	NOT1	11
15362151	NOT1_FAT16533	NOT1	58
15362152	NOT1_FAT16533	NOT1	25
15362153	NOT1_FAT16533	NOT1	37
15362154	NOT1_FAT16533	NOT1	36
15362155	NOT1_FAT16533	NOT1	24
15362156	NOT1_FAT16533	NOT1	8
15362157	NOT1_FAT16533	NOT1	5
15362158	NOT1_FAT16533	NOT1	52
15362159	NOT1_FAT16533	NOT1	41
15362160	NOT1_FAT16533	NOT1	73
15362161	NOT1_FAT16533	NOT1	7
15362162	NOT1_FAT16533	NOT1	38
15362163	NOT1_FAT16533	NOT1	67
15362164	NOT1_FAT16533	NOT1	22
15362165	NOT1_FAT16533	NOT1	3
15362166	NOT1_FAT16533	NOT1	12
15362167	NOT1_FAT16533	NOT1	31
15362168	NOT1_FAT16533	NOT1	44
15362169	NOT1_FAT16533	NOT1	66
15362170	NOT1_FAT16533	NOT1	9
15362171	NOT1_FAT16533	NOT1	31
15362172	NOT1_FAT16533	NOT1	21
15362173	NOT1_FAT16533	NOT1	49
15362174	NOT1_FAT16533	NOT1	54
15362175	NOT1_FAT16533	NOT1	10
15362176	NOT1_FAT16533	NOT1	13
15362177	NOT1_FAT16533	NOT1	32
15362178	NOT1_FAT16533	NOT1	8
15362179	NOT1_FAT16533	NOT1	49
15362180	NOT1_FAT16533	NOT1	60
15362181	NOT1_FAT16533	NOT1	37
15362182	NOT1_FAT16533	NOT1	18
15362183	NOT1_FAT16533	NOT1	4
15362184	NOT1_FAT16533	NOT1	44
15362185	NOT1_FAT16533	NOT1	9
15362186	NOT1_FAT16533	NOT1	13
15362187	NOT1_FAT16533	NOT1	13
15362188	NOT1_FAT16533	NOT1	3
15362189	NOT1_FAT16533	NOT1	9
15362190	NOT1_FAT16533	NOT1	7
15362191	NOT1_FAT16533	NOT1	34
15362192	NOT1_FAT16533	NOT1	2
15362193	NOT1_FAT16533	NOT1	27
15362194	NOT1_FAT16533	NOT1	21
15362195	NOT1_FAT16533	NOT1	12
15362196	NOT1_FAT16533	NOT1	3
15362197	NOT1_FAT16533	NOT1	32
15362198	NOT1_FAT16533	NOT1	4
15362199	NOT1_FAT16533	NOT1	26
15362200	NOT1_FAT16533	NOT1	73
15362201	NOT1_FAT16533	NOT1	8
15362202	NOT1_FAT16533	NOT1	48
15362203	NOT1_FAT16533	NOT1	34
15362204	NOT1_FAT16533	NOT1	52
15362205	NOT1_FAT16533	NOT1	23
15362206	NOT1_FAT16533	NOT1	66
15362207	NOT1_FAT16533	NOT1	45
15362208	NOT1_FAT16533	NOT1	16
15362209	NOT1_FAT16533	NOT1	13
15362210	NOT1_FAT16533	NOT1	94
15362211	NOT1_FAT16533	NOT1	69
15362212	NOT1_FAT16533	NOT1	47
15362213	NOT1_FAT16533	NOT1	48
15362214	NOT1_FAT16533	NOT1	21
15362215	NOT1_FAT16533	NOT1	22
15362216	NOT1_FAT16533	NOT1	27
15362217	NOT1_FAT16533	NOT1	62
15362218	NOT1_FAT16533	NOT1	82
15362219	NOT1_FAT16533	NOT1	43
15362220	NOT1_FAT16533	NOT1	23
15362221	NOT1_FAT16533	NOT1	25
15362222	NOT1_FAT16533	NOT1	6
15362223	NOT1_FAT16533	NOT1	15
15362224	NOT1_FAT16533	NOT1	8
15362225	NOT1_FAT16533	NOT1	10
15362226	NOT1_FAT16533	NOT1	26
15362227	NOT1_FAT16533	NOT1	8
15362228	NOT1_FAT16533	NOT1	3
15362229	NOT1_FAT16533	NOT1	37
15362230	NOT1_FAT16533	NOT1	33
15362231	NOT1_FAT16533	NOT1	82
15362232	NOT1_FAT16533	NOT1	15
15362233	NOT1_FAT16533	NOT1	34
15362234	NOT1_FAT16533	NOT1	43
15362235	NOT1_FAT16533	NOT1	7
15362236	NOT1_FAT16533	NOT1	8
15362237	NOT1_FAT16533	NOT1	22
15362238	NOT1_FAT16533	NOT1	28
15362239	NOT1_FAT16533	NOT1	56
15362240	NOT1_FAT16533	NOT1	82
15362241	NOT1_FAT16533	NOT1	36
15362242	NOT1_FAT16533	NOT1	40
15362243	NOT1_FAT16533	NOT1	30
15362244	NOT1_FAT16533	NOT1	5
15362245	NOT1_FAT16533	NOT1	105
15362246	NOT1_FAT16533	NOT1	8
15362247	NOT1_FAT16533	NOT1	46
15362248	NOT1_FAT16533	NOT1	8
15362249	NOT1_FAT16533	NOT1	3
15362250	NOT1_FAT16533	NOT1	34
15362251	NOT1_FAT16533	NOT1	8
15362252	NOT1_FAT16533	NOT1	18
15362253	NOT1_FAT16533	NOT1	41
15362254	NOT1_FAT16533	NOT1	4
15362255	NOT1_FAT16533	NOT1	17
15362256	NOT1_FAT16533	NOT1	45
15362257	NOT1_FAT16533	NOT1	36
15362258	NOT1_FAT16533	NOT1	12
15362259	NOT1_FAT16533	NOT1	21
15362260	NOT1_FAT16533	NOT1	8
15362261	NOT1_FAT16533	NOT1	13
15362262	NOT1_FAT16533	NOT1	16
15362263	NOT1_FAT16533	NOT1	30
15362264	NOT1_FAT16533	NOT1	3
15362265	NOT1_FAT16533	NOT1	15
15362266	NOT1_FAT16533	NOT1	25
15362267	NOT1_FAT16533	NOT1	48
15362268	NOT1_FAT16533	NOT1	13
15362269	NOT1_FAT16533	NOT1	40
15362270	NOT1_FAT16533	NOT1	16
15362271	NOT1_FAT16533	NOT1	32
15362272	NOT1_FAT16533	NOT1	12
15362273	NOT1_FAT16533	NOT1	8
15362274	NOT1_FAT16533	NOT1	14
15362275	NOT1_FAT16533	NOT1	70
15362276	NOT1_FAT16533	NOT1	28
15362277	NOT1_FAT16533	NOT1	8
15362278	NOT1_FAT16533	NOT1	9
15362279	NOT1_FAT16533	NOT1	13
15362280	NOT1_FAT16533	NOT1	109
15362281	NOT1_FAT16533	NOT1	16
15362282	NOT1_FAT16533	NOT1	32
15362283	NOT1_FAT16533	NOT1	10
15362284	NOT1_FAT16533	NOT1	9
15362285	NOT1_FAT16533	NOT1	36
15362286	NOT1_FAT16533	NOT1	51
15362287	NOT1_FAT16533	NOT1	15
15362288	NOT1_FAT16533	NOT1	59
15362289	NOT1_FAT16533	NOT1	58
15362290	NOT1_FAT16533	NOT1	17
15362291	NOT1_FAT16533	NOT1	17
15362292	NOT1_FAT16533	NOT1	88
15362293	NOT1_FAT16533	NOT1	45
15362294	NOT1_FAT16533	NOT1	41
15362295	NOT1_FAT16533	NOT1	19
15362296	NOT1_FAT16533	NOT1	17
15362297	NOT1_FAT16533	NOT1	40
15362298	NOT1_FAT16533	NOT1	34
15362299	NOT1_FAT16533	NOT1	40
15362300	NOT1_FAT16533	NOT1	2
15362301	NOT1_FAT16533	NOT1	51
15362302	NOT1_FAT16533	NOT1	32
15362303	NOT1_FAT16533	NOT1	9
15362304	NOT1_FAT16533	NOT1	49
15362305	NOT1_FAT16533	NOT1	11
15362306	NOT1_FAT16533	NOT1	27
15362307	NOT1_FAT16533	NOT1	62
15362308	NOT1_FAT16533	NOT1	11
15362309	NOT1_FAT16533	NOT1	24
15362310	NOT1_FAT16533	NOT1	41
15362311	NOT1_FAT16533	NOT1	58
15362312	NOT1_FAT16533	NOT1	31
15362313	NOT1_FAT16533	NOT1	84
15362314	NOT1_FAT16533	NOT1	20
15362315	NOT1_FAT16533	NOT1	26
15362316	NOT1_FAT16533	NOT1	39
15362317	NOT1_FAT16533	NOT1	23
15362318	NOT1_FAT16533	NOT1	17
15362319	NOT1_FAT16533	NOT1	11
15362320	NOT1_FAT16533	NOT1	10
15362321	NOT1_FAT16533	NOT1	43
15362322	NOT1_FAT16533	NOT1	70
15362323	NOT1_FAT16533	NOT1	10
15362324	NOT1_FAT16533	NOT1	44
15362325	NOT1_FAT16533	NOT1	3
15362326	NOT1_FAT16533	NOT1	62
15362327	NOT1_FAT16533	NOT1	9
15362328	NOT1_FAT16533	NOT1	32
15362329	NOT1_FAT16533	NOT1	77
15362330	NOT1_FAT16533	NOT1	50
15362331	NOT1_FAT16533	NOT1	42
15362332	NOT1_FAT16533	NOT1	66
15362333	NOT1_FAT16533	NOT1	13
15362334	NOT1_FAT16533	NOT1	8
15362335	NOT1_FAT16533	NOT1	30
15362336	NOT1_FAT16533	NOT1	8
15362337	NOT1_FAT16533	NOT1	5
15362338	NOT1_FAT16533	NOT1	45
15362339	NOT1_FAT16533	NOT1	34
15362340	NOT1_FAT16533	NOT1	28
15362341	NOT1_FAT16533	NOT1	16
15362342	NOT1_FAT16533	NOT1	4
15362343	NOT1_FAT16533	NOT1	51
15362344	NOT1_FAT16533	NOT1	53
15362345	NOT1_FAT16533	NOT1	4
15362346	NOT1_FAT16533	NOT1	45
15362347	NOT1_FAT16533	NOT1	35
15362348	NOT1_FAT16533	NOT1	2
15362349	NOT1_FAT16533	NOT1	43
15362350	NOT1_FAT16533	NOT1	104
15362351	NOT1_FAT16533	NOT1	12
15362352	NOT1_FAT16533	NOT1	9
15362353	NOT1_FAT16533	NOT1	11
15362354	NOT1_FAT16533	NOT1	17
15362355	NOT1_FAT16533	NOT1	9
15362356	NOT1_FAT16533	NOT1	11
15362357	NOT1_FAT16533	NOT1	10
15362358	NOT1_FAT16533	NOT1	9
15362359	NOT1_FAT16533	NOT1	75
15362360	NOT1_FAT16533	NOT1	4
15362361	NOT1_FAT16533	NOT1	23
15362362	NOT1_FAT16533	NOT1	53
15362363	NOT1_FAT16533	NOT1	3
15362364	NOT1_FAT16533	NOT1	4
15362365	NOT1_FAT16533	NOT1	72
15362366	NOT1_FAT16533	NOT1	59
15362367	NOT1_FAT16533	NOT1	39
15362368	NOT1_FAT16533	NOT1	4
15362369	NOT1_FAT16533	NOT1	19
15362370	NOT1_FAT16533	NOT1	55
15362371	NOT1_FAT16533	NOT1	60
15362372	NOT1_FAT16533	NOT1	49
15362373	NOT1_FAT16533	NOT1	39
15362374	NOT1_FAT16533	NOT1	10
15362375	NOT1_FAT16533	NOT1	51
15362376	NOT1_FAT16533	NOT1	4
15362377	NOT1_FAT16533	NOT1	14
15362378	NOT1_FAT16533	NOT1	39
15362379	NOT1_FAT16533	NOT1	9
15362380	NOT1_FAT16533	NOT1	11
15362381	NOT1_FAT16533	NOT1	14
15362382	NOT1_FAT16533	NOT1	11
15362383	NOT1_FAT16533	NOT1	8
15362384	NOT1_FAT16533	NOT1	32
15362385	NOT1_FAT16533	NOT1	12
15362386	NOT1_FAT16533	NOT1	3
15362387	NOT1_FAT16533	NOT1	81
15362388	NOT1_FAT16533	NOT1	38
15362389	NOT1_FAT16533	NOT1	12
15362390	NOT1_FAT16533	NOT1	8
15362391	NOT1_FAT16533	NOT1	14
15362392	NOT1_FAT16533	NOT1	24
15362393	NOT1_FAT16533	NOT1	11
15362394	NOT1_FAT16533	NOT1	35
15362395	NOT1_FAT16533	NOT1	3
15362396	NOT1_FAT16533	NOT1	40
15362397	NOT1_FAT16533	NOT1	48
15362398	NOT1_FAT16533	NOT1	46
15362399	NOT1_FAT16533	NOT1	11
15362400	NOT1_FAT16533	NOT1	63
15362401	NOT1_FAT16533	NOT1	19
15362402	NOT1_FAT16533	NOT1	55
15362403	NOT1_FAT16533	NOT1	33
15362404	NOT1_FAT16533	NOT1	64
15362405	NOT1_FAT16533	NOT1	9
15362406	NOT1_FAT16533	NOT1	3
15362407	NOT1_FAT16533	NOT1	26
15362408	NOT1_FAT16533	NOT1	3
15362409	NOT1_FAT16533	NOT1	72
15362410	NOT1_FAT16533	NOT1	17
15362411	NOT1_FAT16533	NOT1	32
15362412	NOT1_FAT16533	NOT1	9
15362413	NOT1_FAT16533	NOT1	27
15362414	NOT1_FAT16533	NOT1	18
15362415	NOT1_FAT16533	NOT1	7
15362416	NOT1_FAT16533	NOT1	37
15362417	NOT1_FAT16533	NOT1	51
15362418	NOT1_FAT16533	NOT1	10
15362419	NOT1_FAT16533	NOT1	15
15362420	NOT1_FAT16533	NOT1	4
15362421	NOT1_FAT16533	NOT1	3
15362422	NOT1_FAT16533	NOT1	24
15362423	NOT1_FAT16533	NOT1	8
15362424	NOT1_FAT16533	NOT1	8
15362425	NOT1_FAT16533	NOT1	23
15362426	NOT1_FAT16533	NOT1	17
15362427	NOT1_FAT16533	NOT1	14
15362428	NOT1_FAT16533	NOT1	12
15362429	NOT1_FAT16533	NOT1	78
15362430	NOT1_FAT16533	NOT1	4
15362431	NOT1_FAT16533	NOT1	11
15362432	NOT1_FAT16533	NOT1	7
15362433	NOT1_FAT16533	NOT1	3
15362434	NOT1_FAT16533	NOT1	46
15362435	NOT1_FAT16533	NOT1	69
15362436	NOT1_FAT16533	NOT1	65
15362437	NOT1_FAT16533	NOT1	14
15362438	NOT1_FAT16533	NOT1	16
15362439	NOT1_FAT16533	NOT1	13
15362440	NOT1_FAT16533	NOT1	50
15362441	NOT1_FAT16533	NOT1	24
15362442	NOT1_FAT16533	NOT1	12
15362443	NOT1_FAT16533	NOT1	26
15362444	NOT1_FAT16533	NOT1	4
15362445	NOT1_FAT16533	NOT1	52
15362446	NOT1_FAT16533	NOT1	46
15362447	NOT1_FAT16533	NOT1	12
15362448	NOT1_FAT16533	NOT1	14
15362449	NOT1_FAT16533	NOT1	74
15362450	NOT1_FAT16533	NOT1	9
15362451	NOT1_FAT16533	NOT1	8
15362452	NOT1_FAT16533	NOT1	76
15362453	NOT1_FAT16533	NOT1	77
15362454	NOT1_FAT16533	NOT1	16
15362455	NOT1_FAT16533	NOT1	4
15362456	NOT1_FAT16533	NOT1	10
15362457	NOT1_FAT16533	NOT1	25
15362458	NOT1_FAT16533	NOT1	25
15362459	NOT1_FAT16533	NOT1	20
15362460	NOT1_FAT16533	NOT1	39
15362461	NOT1_FAT16533	NOT1	19
15362462	NOT1_FAT16533	NOT1	10
15362463	NOT1_FAT16533	NOT1	12
15362464	NOT1_FAT16533	NOT1	3
15362465	NOT1_FAT16533	NOT1	10
15362466	NOT1_FAT16533	NOT1	50
15362467	NOT1_FAT16533	NOT1	3
15362468	NOT1_FAT16533	NOT1	36
15362469	NOT1_FAT16533	NOT1	10
15362470	NOT1_FAT16533	NOT1	77
15362471	NOT1_FAT16533	NOT1	55
15362472	NOT1_FAT16533	NOT1	8
15362473	NOT1_FAT16533	NOT1	42
15362474	NOT1_FAT16533	NOT1	10
15362475	NOT1_FAT16533	NOT1	2
15362476	NOT1_FAT16533	NOT1	42
15362477	NOT1_FAT16533	NOT1	9
15362478	NOT1_FAT16533	NOT1	8
15362479	NOT1_FAT16533	NOT1	9
15362480	NOT1_FAT16533	NOT1	4
15362481	NOT1_FAT16533	NOT1	12
15362482	NOT1_FAT16533	NOT1	73
15362483	NOT1_FAT16533	NOT1	60
15362484	NOT1_FAT16533	NOT1	68
15362485	NOT1_FAT16533	NOT1	6
15362486	NOT1_FAT16533	NOT1	53
15362487	NOT1_FAT16533	NOT1	8
15362488	NOT1_FAT16533	NOT1	53
15362489	NOT1_FAT16533	NOT1	70
15362490	NOT1_FAT16533	NOT1	4
15362491	NOT1_FAT16533	NOT1	44
15362492	NOT1_FAT16533	NOT1	7
15362493	NOT1_FAT16533	NOT1	50
15362494	NOT1_FAT16533	NOT1	32
15362495	NOT1_FAT16533	NOT1	4
15362496	NOT1_FAT16533	NOT1	20
15362497	NOT1_FAT16533	NOT1	12
15362498	NOT1_FAT16533	NOT1	10
15362499	NOT1_FAT16533	NOT1	18
15362500	NOT1_FAT16533	NOT1	72
15362501	NOT1_FAT16533	NOT1	8
15362502	NOT1_FAT16533	NOT1	31
15362503	NOT1_FAT16533	NOT1	14
15362504	NOT1_FAT16533	NOT1	45
15362505	NOT1_FAT16533	NOT1	37
15362506	NOT1_FAT16533	NOT1	4
15362507	NOT1_FAT16533	NOT1	25
15362508	NOT1_FAT16533	NOT1	23
15362509	NOT1_FAT16533	NOT1	7
15362510	NOT1_FAT16533	NOT1	40
15362511	NOT1_FAT16533	NOT1	26
15362512	NOT1_FAT16533	NOT1	3
15362513	NOT1_FAT16533	NOT1	18
15362514	NOT1_FAT16533	NOT1	16
15362515	NOT1_FAT16533	NOT1	11
15362516	NOT1_FAT16533	NOT1	8
15362517	NOT1_FAT16533	NOT1	12
15362518	NOT1_FAT16533	NOT1	24
15362519	NOT1_FAT16533	NOT1	24
15362520	NOT1_FAT16533	NOT1	13
15362521	NOT1_FAT16533	NOT1	34
15362522	NOT1_FAT16533	NOT1	9
15362523	NOT1_FAT16533	NOT1	36
15362524	NOT1_FAT16533	NOT1	4
15362525	NOT1_FAT16533	NOT1	32
15362526	NOT1_FAT16533	NOT1	64
15362527	NOT1_FAT16533	NOT1	28
15362528	NOT1_FAT16533	NOT1	62
15362529	NOT1_FAT16533	NOT1	21
15362530	NOT1_FAT16533	NOT1	15
15362531	NOT1_FAT16533	NOT1	42
15362532	NOT1_FAT16533	NOT1	61
15362533	NOT1_FAT16533	NOT1	8
15362534	NOT1_FAT16533	NOT1	3
15362535	NOT1_FAT16533	NOT1	118
15362536	NOT1_FAT16533	NOT1	3
15362537	NOT1_FAT16533	NOT1	67
15362538	NOT1_FAT16533	NOT1	34
15362539	NOT1_FAT16533	NOT1	9
15362540	NOT1_FAT16533	NOT1	17
15362541	NOT1_FAT16533	NOT1	2
15362542	NOT1_FAT16533	NOT1	21
15362543	NOT1_FAT16533	NOT1	35
15362544	NOT1_FAT16533	NOT1	8
15362545	NOT1_FAT16533	NOT1	75
15362546	NOT1_FAT16533	NOT1	24
15362547	NOT1_FAT16533	NOT1	7
15362548	NOT1_FAT16533	NOT1	29
15362549	NOT1_FAT16533	NOT1	13
15362550	NOT1_FAT16533	NOT1	46
15362551	NOT1_FAT16533	NOT1	28
15362552	NOT1_FAT16533	NOT1	43
15362553	NOT1_FAT16533	NOT1	6
15362554	NOT1_FAT16533	NOT1	3
15362555	NOT1_FAT16533	NOT1	30
15362556	NOT1_FAT16533	NOT1	18
15362557	NOT1_FAT16533	NOT1	52
15362558	NOT1_FAT16533	NOT1	42
15362559	NOT1_FAT16533	NOT1	2
15362560	NOT1_FAT16533	NOT1	11
15362561	NOT1_FAT16533	NOT1	53
15362562	NOT1_FAT16533	NOT1	13
15362563	NOT1_FAT16533	NOT1	8
15362564	NOT1_FAT16533	NOT1	21
15362565	NOT1_FAT16533	NOT1	51
15362566	NOT1_FAT16533	NOT1	31
15362567	NOT1_FAT16533	NOT1	36
15362568	NOT1_FAT16533	NOT1	47
15362569	NOT1_FAT16533	NOT1	4
15362570	NOT1_FAT16533	NOT1	6
15362571	NOT1_FAT16533	NOT1	15
15362572	NOT1_FAT16533	NOT1	20
15362573	NOT1_FAT16533	NOT1	48
15362574	NOT1_FAT16533	NOT1	7
15362575	NOT1_FAT16533	NOT1	23
15362576	NOT1_FAT16533	NOT1	11
15362577	NOT1_FAT16533	NOT1	32
15362578	NOT1_FAT16533	NOT1	61
15362579	NOT1_FAT16533	NOT1	45
15362580	NOT1_FAT16533	NOT1	3
15362581	NOT1_FAT16533	NOT1	30
15362582	NOT1_FAT16533	NOT1	9
15362583	NOT1_FAT16533	NOT1	11
15362584	NOT1_FAT16533	NOT1	5
15362585	NOT1_FAT16533	NOT1	9
15362586	NOT1_FAT16533	NOT1	49
15362587	NOT1_FAT16533	NOT1	52
15362588	NOT1_FAT16533	NOT1	23
15362589	NOT1_FAT16533	NOT1	89
15362590	NOT1_FAT16533	NOT1	69
15362591	NOT1_FAT16533	NOT1	199
15362592	NOT1_FAT16533	NOT1	39
15362593	NOT1_FAT16533	NOT1	35
15362594	NOT1_FAT16533	NOT1	37
15362595	NOT1_FAT16533	NOT1	55
15362596	NOT1_FAT16533	NOT1	54
15362597	NOT1_FAT16533	NOT1	5
15362598	NOT1_FAT16533	NOT1	104
15362599	NOT1_FAT16533	NOT1	108
15362600	NOT1_FAT16533	NOT1	49
15362601	NOT1_FAT16533	NOT1	109
15362602	NOT1_FAT16533	NOT1	41
15362603	NOT1_FAT16533	NOT1	64
15362604	NOT1_FAT16533	NOT1	33
15362605	NOT1_FAT16533	NOT1	29
15362606	NOT1_FAT16533	NOT1	46
15362607	NOT1_FAT16533	NOT1	28
15362608	NOT1_FAT16533	NOT1	50
15362609	NOT1_FAT16533	NOT1	14
15362610	NOT1_FAT16533	NOT1	34
15362611	NOT1_FAT16533	NOT1	28
15362612	NOT1_FAT16533	NOT1	31
15362613	NOT1_FAT16533	NOT1	20
15362614	NOT1_FAT16533	NOT1	31
15362615	NOT1_FAT16533	NOT1	53
15362616	NOT1_FAT16533	NOT1	44
15362617	NOT1_FAT16533	NOT1	183
15362618	NOT1_FAT16533	NOT1	13
15362619	NOT1_FAT16533	NOT1	37
15362620	NOT1_FAT16533	NOT1	32
15362621	NOT1_FAT16533	NOT1	169
15362622	NOT1_FAT16533	NOT1	17
15362623	NOT1_FAT16533	NOT1	54
15362624	NOT1_FAT16533	NOT1	100
15362625	NOT1_FAT16533	NOT1	16
15362626	NOT1_FAT16533	NOT1	34
15362627	NOT1_FAT16533	NOT1	26
15362628	NOT1_FAT16533	NOT1	24
15362629	NOT1_FAT16533	NOT1	30
15362630	NOT1_FAT16533	NOT1	108
15362631	NOT1_FAT16533	NOT1	38
15362632	NOT1_FAT16533	NOT1	33
15362633	NOT1_FAT16533	NOT1	29
15362634	NOT1_FAT16533	NOT1	82
15362635	NOT1_FAT16533	NOT1	62
15362636	NOT1_FAT16533	NOT1	23
15362637	NOT1_FAT16533	NOT1	57
15362638	NOT1_FAT16533	NOT1	32
15362639	NOT1_FAT16533	NOT1	31
15362640	NOT1_FAT16533	NOT1	57
15362641	NOT1_FAT16533	NOT1	39
15362642	NOT1_FAT16533	NOT1	138
15362643	NOT1_FAT16533	NOT1	50
15362644	NOT1_FAT16533	NOT1	52
15362645	NOT1_FAT16533	NOT1	29
15362646	NOT1_FAT16533	NOT1	52
15362647	NOT1_FAT16533	NOT1	30
15362648	NOT1_FAT16533	NOT1	32
15362649	NOT1_FAT16533	NOT1	33
15362650	NOT1_FAT16533	NOT1	65
15362651	NOT1_FAT16533	NOT1	25
15362652	NOT1_FAT16533	NOT1	113
15362653	NOT1_FAT16533	NOT1	34
15362654	NOT1_FAT16533	NOT1	45
15362655	NOT1_FAT16533	NOT1	113
15362656	NOT1_FAT16533	NOT1	47
15362657	NOT1_FAT16533	NOT1	18
15362658	NOT1_FAT16533	NOT1	45
15362659	NOT1_FAT16533	NOT1	31
15362660	NOT1_FAT16533	NOT1	9
15362661	NOT1_FAT16533	NOT1	41
15362662	NOT1_FAT16533	NOT1	109
15362663	NOT1_FAT16533	NOT1	19
15362664	NOT1_FAT16533	NOT1	72
15362665	NOT1_FAT16533	NOT1	33
15362666	NOT1_FAT16533	NOT1	35
15362667	NOT1_FAT16533	NOT1	61
15362668	NOT1_FAT16533	NOT1	113
15362669	NOT1_FAT16533	NOT1	55
15362670	NOT1_FAT16533	NOT1	11
15362671	NOT1_FAT16533	NOT1	57
15362672	NOT1_FAT16533	NOT1	47
15362673	NOT1_FAT16533	NOT1	31
15362674	NOT1_FAT16533	NOT1	38
15362675	NOT1_FAT16533	NOT1	25
15362676	NOT1_FAT16533	NOT1	45
15362677	NOT1_FAT16533	NOT1	20
15362678	NOT1_FAT16533	NOT1	42
15362679	NOT1_FAT16533	NOT1	35
15362680	NOT1_FAT16533	NOT1	43
15362681	NOT1_FAT16533	NOT1	31
15362682	NOT1_FAT16533	NOT1	51
15362683	NOT1_FAT16533	NOT1	75
15362684	NOT1_FAT16533	NOT1	2
15362685	NOT1_FAT16533	NOT1	37
15362686	NOT1_FAT16533	NOT1	17
15362687	NOT1_FAT16533	NOT1	11
15362688	NOT1_FAT16533	NOT1	9
15362689	NOT1_FAT16533	NOT1	13
15362690	NOT1_FAT16533	NOT1	12
15362691	NOT1_FAT16533	NOT1	57
15362692	NOT1_FAT16533	NOT1	19
15362693	NOT1_FAT16533	NOT1	10
15362694	NOT1_FAT16533	NOT1	8
15362695	NOT1_FAT16533	NOT1	32
15362696	NOT1_FAT16533	NOT1	6
15362697	NOT1_FAT16533	NOT1	43
15362698	NOT1_FAT16533	NOT1	4
15362699	NOT1_FAT16533	NOT1	68
15362700	NOT1_FAT16533	NOT1	69
15362701	NOT1_FAT16533	NOT1	44
15362702	NOT1_FAT16533	NOT1	43
15362703	NOT1_FAT16533	NOT1	66
15362704	NOT1_FAT16533	NOT1	29
15362705	NOT1_FAT16533	NOT1	11
15362706	NOT1_FAT16533	NOT1	14
15362707	NOT1_FAT16533	NOT1	54
15362708	NOT1_FAT16533	NOT1	38
15362709	NOT1_FAT16533	NOT1	45
15362710	NOT1_FAT16533	NOT1	11
15362711	NOT1_FAT16533	NOT1	8
15362712	NOT1_FAT16533	NOT1	22
15362713	NOT1_FAT16533	NOT1	39
15362714	NOT1_FAT16533	NOT1	3
15362715	NOT1_FAT16533	NOT1	12
15362716	NOT1_FAT16533	NOT1	7
15362717	NOT1_FAT16533	NOT1	61
15362718	NOT1_FAT16533	NOT1	13
15362719	NOT1_FAT16533	NOT1	11
15362720	NOT1_FAT16533	NOT1	49
15362721	NOT1_FAT16533	NOT1	34
15362722	NOT1_FAT16533	NOT1	8
15362723	NOT1_FAT16533	NOT1	61
15362724	NOT1_FAT16533	NOT1	13
15362725	NOT1_FAT16533	NOT1	25
15362726	NOT1_FAT16533	NOT1	9
15362727	NOT1_FAT16533	NOT1	9
15362728	NOT1_FAT16533	NOT1	43
15362729	NOT1_FAT16533	NOT1	9
15362730	NOT1_FAT16533	NOT1	54
15362731	NOT1_FAT16533	NOT1	15
15362732	NOT1_FAT16533	NOT1	17
15362733	NOT1_FAT16533	NOT1	34
15362734	NOT1_FAT16533	NOT1	11
15362735	NOT1_FAT16533	NOT1	107
15362736	NOT1_FAT16533	NOT1	43
15362737	NOT1_FAT16533	NOT1	41
15362738	NOT1_FAT16533	NOT1	46
15362739	NOT1_FAT16533	NOT1	7
15362740	NOT1_FAT16533	NOT1	32
15362741	NOT1_FAT16533	NOT1	19
15362742	NOT1_FAT16533	NOT1	27
15362743	NOT1_FAT16533	NOT1	16
15362744	NOT1_FAT16533	NOT1	44
15362745	NOT1_FAT16533	NOT1	4
15362746	NOT1_FAT16533	NOT1	5
15362747	NOT1_FAT16533	NOT1	31
15362748	NOT1_FAT16533	NOT1	53
15362749	NOT1_FAT16533	NOT1	18
15362750	NOT1_FAT16533	NOT1	21
15362751	NOT1_FAT16533	NOT1	11
15362752	NOT1_FAT16533	NOT1	3
15362753	NOT1_FAT16533	NOT1	2
15362754	NOT1_FAT16533	NOT1	12
15362755	NOT1_FAT16533	NOT1	33
15362756	NOT1_FAT16533	NOT1	12
15362757	NOT1_FAT16533	NOT1	19
15362758	NOT1_FAT16533	NOT1	10
15362759	NOT1_FAT16533	NOT1	48
15362760	NOT1_FAT16533	NOT1	50
15362761	NOT1_FAT16533	NOT1	87
15362762	NOT1_FAT16533	NOT1	44
15362763	NOT1_FAT16533	NOT1	73
15362764	NOT1_FAT16533	NOT1	11
15362765	NOT1_FAT16533	NOT1	8
15362766	NOT1_FAT16533	NOT1	31
15362767	NOT1_FAT16533	NOT1	13
15362768	NOT1_FAT16533	NOT1	12
15362769	NOT1_FAT16533	NOT1	31
15362770	NOT1_FAT16533	NOT1	14
15362771	NOT1_FAT16533	NOT1	29
15362772	NOT1_FAT16533	NOT1	25
15362773	NOT1_FAT16533	NOT1	15
15362774	NOT1_FAT16533	NOT1	1
15362775	NOT1_FAT16533	NOT1	4
15362776	NOT1_FAT16533	NOT1	3
15362777	NOT1_FAT16533	NOT1	61
15362778	NOT1_FAT16533	NOT1	11
15362779	NOT1_FAT16533	NOT1	15
15362780	NOT1_FAT16533	NOT1	65
15362781	NOT1_FAT16533	NOT1	23
15362782	NOT1_FAT16533	NOT1	7
15362783	NOT1_FAT16533	NOT1	3
15362784	NOT1_FAT16533	NOT1	18
15362785	NOT1_FAT16533	NOT1	53
15362786	NOT1_FAT16533	NOT1	15
15362787	NOT1_FAT16533	NOT1	13
15362788	NOT1_FAT16533	NOT1	8
15362789	NOT1_FAT16533	NOT1	4
15362790	NOT1_FAT16533	NOT1	17
15362791	NOT1_FAT16533	NOT1	32
15362792	NOT1_FAT16533	NOT1	18
15362793	NOT1_FAT16533	NOT1	72
15362794	NOT1_FAT16533	NOT1	64
15362795	NOT1_FAT16533	NOT1	45
15362796	NOT1_FAT16533	NOT1	40
15362797	NOT1_FAT16533	NOT1	73
15362798	NOT1_FAT16533	NOT1	10
15362799	NOT1_FAT16533	NOT1	15
15362800	NOT1_FAT16533	NOT1	36
15362801	NOT1_FAT16533	NOT1	36
15362802	NOT1_FAT16533	NOT1	46
15362803	NOT1_FAT16533	NOT1	52
15362804	NOT1_FAT16533	NOT1	23
15362805	NOT1_FAT16533	NOT1	49
15362806	NOT1_FAT16533	NOT1	37
15362807	NOT1_FAT16533	NOT1	54
15362808	NOT1_FAT16533	NOT1	13
15362809	NOT1_FAT16533	NOT1	68
15362810	NOT1_FAT16533	NOT1	3
15362811	NOT1_FAT16533	NOT1	32
15362812	NOT1_FAT16533	NOT1	3
15362813	NOT1_FAT16533	NOT1	9
15362814	NOT1_FAT16533	NOT1	10
15362815	NOT1_FAT16533	NOT1	14
15362816	NOT1_FAT16533	NOT1	26
15362817	NOT1_FAT16533	NOT1	37
15362818	NOT1_FAT16533	NOT1	4
15362819	NOT1_FAT16533	NOT1	15
15362820	NOT1_FAT16533	NOT1	5
15362821	NOT1_FAT16533	NOT1	16
15362822	NOT1_FAT16533	NOT1	20
15362823	NOT1_FAT16533	NOT1	20
15362824	NOT1_FAT16533	NOT1	2
15362825	NOT1_FAT16533	NOT1	27
15362826	NOT1_FAT16533	NOT1	34
15362827	NOT1_FAT16533	NOT1	51
15362828	NOT1_FAT16533	NOT1	29
15362829	NOT1_FAT16533	NOT1	7
15362830	NOT1_FAT16533	NOT1	3
15362831	NOT1_FAT16533	NOT1	21
15362832	NOT1_FAT16533	NOT1	8
15362833	NOT1_FAT16533	NOT1	15
15362834	NOT1_FAT16533	NOT1	23
15362835	NOT1_FAT16533	NOT1	4
15362836	NOT1_FAT16533	NOT1	35
15362837	NOT1_FAT16533	NOT1	12
15362838	NOT1_FAT16533	NOT1	71
15362839	NOT1_FAT16533	NOT1	33
15362840	NOT1_FAT16533	NOT1	16
15362841	NOT1_FAT16533	NOT1	42
15362842	NOT1_FAT16533	NOT1	34
15362843	NOT1_FAT16533	NOT1	45
15362844	NOT1_FAT16533	NOT1	22
15362845	NOT1_FAT16533	NOT1	9
15362846	NOT1_FAT16533	NOT1	34
15362847	NOT1_FAT16533	NOT1	30
15362848	NOT1_FAT16533	NOT1	23
15362849	NOT1_FAT16533	NOT1	29
15362850	NOT1_FAT16533	NOT1	10
15362851	NOT1_FAT16533	NOT1	4
15362852	NOT1_FAT16533	NOT1	20
15362853	NOT1_FAT16533	NOT1	20
15362854	NOT1_FAT16533	NOT1	31
15362855	NOT1_FAT16533	NOT1	16
15362856	NOT1_FAT16533	NOT1	10
15362857	NOT1_FAT16533	NOT1	9
15362858	NOT1_FAT16533	NOT1	25
15362859	NOT1_FAT16533	NOT1	14
15362860	NOT1_FAT16533	NOT1	26
15362861	NOT1_FAT16533	NOT1	87
15362862	NOT1_FAT16533	NOT1	10
15362863	NOT1_FAT16533	NOT1	11
15362864	NOT1_FAT16533	NOT1	38
15362865	NOT1_FAT16533	NOT1	62
15362866	NOT1_FAT16533	NOT1	12
15362867	NOT1_FAT16533	NOT1	40
15362868	NOT1_FAT16533	NOT1	58
15362869	NOT1_FAT16533	NOT1	11
15362870	NOT1_FAT16533	NOT1	8
15362871	NOT1_FAT16533	NOT1	35
15362872	NOT1_FAT16533	NOT1	9
15362873	NOT1_FAT16533	NOT1	37
15362874	NOT1_FAT16533	NOT1	22
15362875	NOT1_FAT16533	NOT1	20
15362876	NOT1_FAT16533	NOT1	14
15362877	NOT1_FAT16533	NOT1	57
15362878	NOT1_FAT16533	NOT1	46
15362879	NOT1_FAT16533	NOT1	12
15362880	NOT1_FAT16533	NOT1	10
15362881	NOT1_FAT16533	NOT1	43
15362882	NOT1_FAT16533	NOT1	49
15362883	NOT1_FAT16533	NOT1	23
15362884	NOT1_FAT16533	NOT1	35
15362885	NOT1_FAT16533	NOT1	14
15362886	NOT1_FAT16533	NOT1	10
15362887	NOT1_FAT16533	NOT1	72
15362888	NOT1_FAT16533	NOT1	17
15362889	NOT1_FAT16533	NOT1	27
15362890	NOT1_FAT16533	NOT1	35
15362891	NOT1_FAT16533	NOT1	41
15362892	NOT1_FAT16533	NOT1	13
15362893	NOT1_FAT16533	NOT1	34
15362894	NOT1_FAT16533	NOT1	4
15362895	NOT1_FAT16533	NOT1	33
15362896	NOT1_FAT16533	NOT1	14
15362897	NOT1_FAT16533	NOT1	22
15362898	NOT1_FAT16533	NOT1	4
15362899	NOT1_FAT16533	NOT1	30
15362900	NOT1_FAT16533	NOT1	17
15362901	NOT1_FAT16533	NOT1	47
15362902	NOT1_FAT16533	NOT1	31
15362903	NOT1_FAT16533	NOT1	3
15362904	NOT1_FAT16533	NOT1	7
15362905	NOT1_FAT16533	NOT1	53
15362906	NOT1_FAT16533	NOT1	44
15362907	NOT1_FAT16533	NOT1	32
15362908	NOT1_FAT16533	NOT1	31
15362909	NOT1_FAT16533	NOT1	43
15362910	NOT1_FAT16533	NOT1	11
15362911	NOT1_FAT16533	NOT1	31
15362912	NOT1_FAT16533	NOT1	46
15362913	NOT1_FAT16533	NOT1	6
15362914	NOT1_FAT16533	NOT1	15
15362915	NOT1_FAT16533	NOT1	4
15362916	NOT1_FAT16533	NOT1	19
15362917	NOT1_FAT16533	NOT1	43
15362918	NOT1_FAT16533	NOT1	56
15362919	NOT1_FAT16533	NOT1	80
15362920	NOT1_FAT16533	NOT1	16
15362921	NOT1_FAT16533	NOT1	28
15362922	NOT1_FAT16533	NOT1	22
15362923	NOT1_FAT16533	NOT1	26
15362924	NOT1_FAT16533	NOT1	44
15362925	NOT1_FAT16533	NOT1	53
15362926	NOT1_FAT16533	NOT1	12
15362927	NOT1_FAT16533	NOT1	10
15362928	NOT1_FAT16533	NOT1	8
15362929	NOT1_FAT16533	NOT1	50
15362930	NOT1_FAT16533	NOT1	20
15362931	NOT1_FAT16533	NOT1	48
15362932	NOT1_FAT16533	NOT1	7
15362933	NOT1_FAT16533	NOT1	39
15362934	NOT1_FAT16533	NOT1	8
15362935	NOT1_FAT16533	NOT1	31
15362936	NOT1_FAT16533	NOT1	71
15362937	NOT1_FAT16533	NOT1	22
15362938	NOT1_FAT16533	NOT1	47
15362939	NOT1_FAT16533	NOT1	31
15362940	NOT1_FAT16533	NOT1	4
15362941	NOT1_FAT16533	NOT1	12
15362942	NOT1_FAT16533	NOT1	16
15362943	NOT1_FAT16533	NOT1	30
15362944	NOT1_FAT16533	NOT1	41
15362945	NOT1_FAT16533	NOT1	8
15362946	NOT1_FAT16533	NOT1	55
15362947	NOT1_FAT16533	NOT1	26
15362948	NOT1_FAT16533	NOT1	4
15362949	NOT1_FAT16533	NOT1	4
15362950	NOT1_FAT16533	NOT1	4
15362951	NOT1_FAT16533	NOT1	15
15362952	NOT1_FAT16533	NOT1	12
15362953	NOT1_FAT16533	NOT1	48
15362954	NOT1_FAT16533	NOT1	41
15362955	NOT1_FAT16533	NOT1	9
15362956	NOT1_FAT16533	NOT1	32
15362957	NOT1_FAT16533	NOT1	20
15362958	NOT1_FAT16533	NOT1	16
15362959	NOT1_FAT16533	NOT1	37
15362960	NOT1_FAT16533	NOT1	23
15362961	NOT1_FAT16533	NOT1	60
15362962	NOT1_FAT16533	NOT1	31
15362963	NOT1_FAT16533	NOT1	9
15362964	NOT1_FAT16533	NOT1	37
15362965	NOT1_FAT16533	NOT1	8
15362966	NOT1_FAT16533	NOT1	80
15362967	NOT1_FAT16533	NOT1	19
15362968	NOT1_FAT16533	NOT1	26
15362969	NOT1_FAT16533	NOT1	49
15362970	NOT1_FAT16533	NOT1	79
15362971	NOT1_FAT16533	NOT1	36
15362972	NOT1_FAT16533	NOT1	9
15362973	NOT1_FAT16533	NOT1	9
15362974	NOT1_FAT16533	NOT1	30
15362975	NOT1_FAT16533	NOT1	42
15362976	NOT1_FAT16533	NOT1	20
15362977	NOT1_FAT16533	NOT1	43
15362978	NOT1_FAT16533	NOT1	40
15362979	NOT1_FAT16533	NOT1	40
15362980	NOT1_FAT16533	NOT1	31
15362981	NOT1_FAT16533	NOT1	58
15362982	NOT1_FAT16533	NOT1	9
15362983	NOT1_FAT16533	NOT1	49
15362984	NOT1_FAT16533	NOT1	60
15362985	NOT1_FAT16533	NOT1	47
15362986	NOT1_FAT16533	NOT1	28
15362987	NOT1_FAT16533	NOT1	48
15362988	NOT1_FAT16533	NOT1	83
15362989	NOT1_FAT16533	NOT1	7
15362990	NOT1_FAT16533	NOT1	110
15362991	NOT1_FAT16533	NOT1	51
15362992	NOT1_FAT16533	NOT1	11
15362993	NOT1_FAT16533	NOT1	30
15362994	NOT1_FAT16533	NOT1	2
15362995	NOT1_FAT16533	NOT1	65
15362996	NOT1_FAT16533	NOT1	10
15362997	NOT1_FAT16533	NOT1	2
15362998	NOT1_FAT16533	NOT1	18
15362999	NOT1_FAT16533	NOT1	73
15363000	NOT1_FAT16533	NOT1	2
15363001	NOT1_FAT16533	NOT1	4
15363002	NOT1_FAT16533	NOT1	9
15363003	NOT1_FAT16533	NOT1	43
15363004	NOT1_FAT16533	NOT1	56
15363005	NOT1_FAT16533	NOT1	79
15363006	NOT1_FAT16533	NOT1	5
15363007	NOT1_FAT16533	NOT1	40
15363008	NOT1_FAT16533	NOT1	15
15363009	NOT1_FAT16533	NOT1	5
15363010	NOT1_FAT16533	NOT1	14
15363011	NOT1_FAT16533	NOT1	16
15363012	NOT1_FAT16533	NOT1	46
15363013	NOT1_FAT16533	NOT1	18
15363014	NOT1_FAT16533	NOT1	12
15363015	NOT1_FAT16533	NOT1	94
15363016	NOT1_FAT16533	NOT1	9
15363017	NOT1_FAT16533	NOT1	20
15363018	NOT1_FAT16533	NOT1	52
15363019	NOT1_FAT16533	NOT1	35
15363020	NOT1_FAT16533	NOT1	17
15363021	NOT1_FAT16533	NOT1	13
15363022	NOT1_FAT16533	NOT1	47
15363023	NOT1_FAT16533	NOT1	20
15363024	NOT1_FAT16533	NOT1	21
15363025	NOT1_FAT16533	NOT1	9
15363026	NOT1_FAT16533	NOT1	21
15363027	NOT1_FAT16533	NOT1	37
15363028	NOT1_FAT16533	NOT1	19
15363029	NOT1_FAT16533	NOT1	9
15363030	NOT1_FAT16533	NOT1	45
15363031	NOT1_FAT16533	NOT1	57
15363032	NOT1_FAT16533	NOT1	13
15363033	NOT1_FAT16533	NOT1	24
15363034	NOT1_FAT16533	NOT1	17
15363035	NOT1_FAT16533	NOT1	54
15363036	NOT1_FAT16533	NOT1	2
15363037	NOT1_FAT16533	NOT1	14
15363038	NOT1_FAT16533	NOT1	10
15363039	NOT1_FAT16533	NOT1	36
15363040	NOT1_FAT16533	NOT1	50
15363041	NOT1_FAT16533	NOT1	14
15363042	NOT1_FAT16533	NOT1	46
15363043	NOT1_FAT16533	NOT1	49
15363044	NOT1_FAT16533	NOT1	3
15363045	NOT1_FAT16533	NOT1	18
15363046	NOT1_FAT16533	NOT1	34
15363047	NOT1_FAT16533	NOT1	99
15363048	NOT1_FAT16533	NOT1	27
15363049	NOT1_FAT16533	NOT1	12
15363050	NOT1_FAT16533	NOT1	36
15363051	NOT1_FAT16533	NOT1	12
15363052	NOT1_FAT16533	NOT1	3
15363053	NOT1_FAT16533	NOT1	49
15363054	NOT1_FAT16533	NOT1	3
15363055	NOT1_FAT16533	NOT1	10
15363056	NOT1_FAT16533	NOT1	59
15363057	NOT1_FAT16533	NOT1	13
15363058	NOT1_FAT16533	NOT1	6
15363059	NOT1_FAT16533	NOT1	60
15363060	NOT1_FAT16533	NOT1	27
15363061	NOT1_FAT16533	NOT1	6
15363062	NOT1_FAT16533	NOT1	40
15363063	NOT1_FAT16533	NOT1	13
15363064	NOT1_FAT16533	NOT1	5
15363065	NOT1_FAT16533	NOT1	3
15363066	NOT1_FAT16533	NOT1	9
15363067	NOT1_FAT16533	NOT1	23
15363068	NOT1_FAT16533	NOT1	10
15363069	NOT1_FAT16533	NOT1	11
15363070	NOT1_FAT16533	NOT1	45
15363071	NOT1_FAT16533	NOT1	30
15363072	NOT1_FAT16533	NOT1	20
15363073	NOT1_FAT16533	NOT1	37
15363074	NOT1_FAT16533	NOT1	31
15363075	NOT1_FAT16533	NOT1	4
15363076	NOT1_FAT16533	NOT1	22
15363077	NOT1_FAT16533	NOT1	29
15363078	NOT1_FAT16533	NOT1	41
15363079	NOT1_FAT16533	NOT1	39
15363080	NOT1_FAT16533	NOT1	45
15363081	NOT1_FAT16533	NOT1	46
15363082	NOT1_FAT16533	NOT1	11
15363083	NOT1_FAT16533	NOT1	49
15363084	NOT1_FAT16533	NOT1	4
15363085	NOT1_FAT16533	NOT1	4
15363086	NOT1_FAT16533	NOT1	51
15363087	NOT1_FAT16533	NOT1	9
15363088	NOT1_FAT16533	NOT1	36
15363089	NOT1_FAT16533	NOT1	16
15363090	NOT1_FAT16533	NOT1	12
15363091	NOT1_FAT16533	NOT1	12
15363092	NOT1_FAT16533	NOT1	15
15363093	NOT1_FAT16533	NOT1	7
15363094	NOT1_FAT16533	NOT1	71
15363095	NOT1_FAT16533	NOT1	37
15363096	NOT1_FAT16533	NOT1	6
15363097	NOT1_FAT16533	NOT1	13
15363098	NOT1_FAT16533	NOT1	8
15363099	NOT1_FAT16533	NOT1	75
15363100	NOT1_FAT16533	NOT1	33
15363101	NOT1_FAT16533	NOT1	31
15363102	NOT1_FAT16533	NOT1	57
15363103	NOT1_FAT16533	NOT1	16
15363104	NOT1_FAT16533	NOT1	7
15363105	NOT1_FAT16533	NOT1	14
15363106	NOT1_FAT16533	NOT1	47
15363107	NOT1_FAT16533	NOT1	24
15363108	NOT1_FAT16533	NOT1	21
15363109	NOT1_FAT16533	NOT1	13
15363110	NOT1_FAT16533	NOT1	28
15363111	NOT1_FAT16533	NOT1	48
15363112	NOT1_FAT16533	NOT1	53
15363113	NOT1_FAT16533	NOT1	12
15363114	NOT1_FAT16533	NOT1	11
15363115	NOT1_FAT16533	NOT1	13
15363116	NOT1_FAT16533	NOT1	17
15363117	NOT1_FAT16533	NOT1	41
15363118	NOT1_FAT16533	NOT1	30
15363119	NOT1_FAT16533	NOT1	4
15363120	NOT1_FAT16533	NOT1	51
15363121	NOT1_FAT16533	NOT1	51
15363122	NOT1_FAT16533	NOT1	3
15363123	NOT1_FAT16533	NOT1	4
15363124	NOT1_FAT16533	NOT1	22
15363125	NOT1_FAT16533	NOT1	14
15363126	NOT1_FAT16533	NOT1	20
15363127	NOT1_FAT16533	NOT1	23
15363128	NOT1_FAT16533	NOT1	46
15363129	NOT1_FAT16533	NOT1	19
15363130	NOT1_FAT16533	NOT1	10
15363131	NOT1_FAT16533	NOT1	30
15363132	NOT1_FAT16533	NOT1	7
15363133	NOT1_FAT16533	NOT1	13
15363134	NOT1_FAT16533	NOT1	79
15363135	NOT1_FAT16533	NOT1	255
15363136	NOT1_FAT16533	NOT1	29
15363137	NOT1_FAT16533	NOT1	67
15363138	NOT1_FAT16533	NOT1	35
15363139	NOT1_FAT16533	NOT1	79
15363140	NOT1_FAT16533	NOT1	157
15363141	NOT1_FAT16533	NOT1	113
15363142	NOT1_FAT16533	NOT1	256
15363143	NOT1_FAT16533	NOT1	127
15363144	NOT1_FAT16533	NOT1	49
15363145	NOT1_FAT16533	NOT1	39
15363146	NOT1_FAT16533	NOT1	39
15363147	NOT1_FAT16533	NOT1	52
15363148	NOT1_FAT16533	NOT1	128
15363149	NOT1_FAT16533	NOT1	38
15363150	NOT1_FAT16533	NOT1	37
15363151	NOT1_FAT16533	NOT1	103
15363152	NOT1_FAT16533	NOT1	33
15363153	NOT1_FAT16533	NOT1	111
15363154	NOT1_FAT16533	NOT1	29
15363155	NOT1_FAT16533	NOT1	76
15363156	NOT1_FAT16533	NOT1	109
15363157	NOT1_FAT16533	NOT1	28
15363158	NOT1_FAT16533	NOT1	39
15363159	NOT1_FAT16533	NOT1	30
15363160	NOT1_FAT16533	NOT1	23
15363161	NOT1_FAT16533	NOT1	172
15363162	NOT1_FAT16533	NOT1	49
15363163	NOT1_FAT16533	NOT1	36
15363164	NOT1_FAT16533	NOT1	25
15363165	NOT1_FAT16533	NOT1	89
15363166	NOT1_FAT16533	NOT1	386
15363167	NOT1_FAT16533	NOT1	26
15363168	NOT1_FAT16533	NOT1	38
15363169	NOT1_FAT16533	NOT1	44
15363170	NOT1_FAT16533	NOT1	108
15363171	NOT1_FAT16533	NOT1	42
15363172	NOT1_FAT16533	NOT1	34
15363173	NOT1_FAT16533	NOT1	324
15363174	NOT1_FAT16533	NOT1	24
15363175	NOT1_FAT16533	NOT1	30
15363176	NOT1_FAT16533	NOT1	34
15363177	NOT1_FAT16533	NOT1	32
15363178	NOT1_FAT16533	NOT1	164
15363179	NOT1_FAT16533	NOT1	30
15363180	NOT1_FAT16533	NOT1	39
15363181	NOT1_FAT16533	NOT1	49
15363182	NOT1_FAT16533	NOT1	82
15363183	NOT1_FAT16533	NOT1	44
15363184	NOT1_FAT16533	NOT1	37
15363185	NOT1_FAT16533	NOT1	176
15363186	NOT1_FAT16533	NOT1	37
15363187	NOT1_FAT16533	NOT1	26
15363188	NOT1_FAT16533	NOT1	44
15363189	NOT1_FAT16533	NOT1	33
15363190	NOT1_FAT16533	NOT1	224
15363191	NOT1_FAT16533	NOT1	40
15363192	NOT1_FAT16533	NOT1	23
15363193	NOT1_FAT16533	NOT1	32
15363194	NOT1_FAT16533	NOT1	39
15363195	NOT1_FAT16533	NOT1	59
15363196	NOT1_FAT16533	NOT1	33
15363197	NOT1_FAT16533	NOT1	37
15363198	NOT1_FAT16533	NOT1	69
15363199	NOT1_FAT16533	NOT1	8
15363200	NOT1_FAT16533	NOT1	38
15363201	NOT1_FAT16533	NOT1	139
15363202	NOT1_FAT16533	NOT1	49
15363203	NOT1_FAT16533	NOT1	22
15363204	NOT1_FAT16533	NOT1	59
15363205	NOT1_FAT16533	NOT1	37
15363206	NOT1_FAT16533	NOT1	36
15363207	NOT1_FAT16533	NOT1	215
15363208	NOT1_FAT16533	NOT1	34
15363209	NOT1_FAT16533	NOT1	39
15363210	NOT1_FAT16533	NOT1	127
15363211	NOT1_FAT16533	NOT1	30
15363212	NOT1_FAT16533	NOT1	45
15363213	NOT1_FAT16533	NOT1	8
15363214	NOT1_FAT16533	NOT1	26
15363215	NOT1_FAT16533	NOT1	30
15363216	NOT1_FAT16533	NOT1	8
15363217	NOT1_FAT16533	NOT1	109
15363218	NOT1_FAT16533	NOT1	106
15363219	NOT1_FAT16533	NOT1	34
15363220	NOT1_FAT16533	NOT1	31
15363221	NOT1_FAT16533	NOT1	31
15363222	NOT1_FAT16533	NOT1	116
15363223	NOT1_FAT16533	NOT1	88
15363224	NOT1_FAT16533	NOT1	26
15363225	NOT1_FAT16533	NOT1	25
15363226	NOT1_FAT16533	NOT1	33
15363227	NOT1_FAT16533	NOT1	17
15363228	NOT1_FAT16533	NOT1	8
15363229	NOT1_FAT16533	NOT1	88
15363230	NOT1_FAT16533	NOT1	34
15363231	NOT1_FAT16533	NOT1	105
15363232	NOT1_FAT16533	NOT1	75
15363233	NOT1_FAT16533	NOT1	43
15363234	NOT1_FAT16533	NOT1	92
15363235	NOT1_FAT16533	NOT1	18
15363236	NOT1_FAT16533	NOT1	13
15363237	NOT1_FAT16533	NOT1	33
15363238	NOT1_FAT16533	NOT1	51
15363239	NOT1_FAT16533	NOT1	63
15363240	NOT1_FAT16533	NOT1	58
15363241	NOT1_FAT16533	NOT1	22
15363242	NOT1_FAT16533	NOT1	72
15363243	NOT1_FAT16533	NOT1	42
15363244	NOT1_FAT16533	NOT1	15
15363245	NOT1_FAT16533	NOT1	45
15363246	NOT1_FAT16533	NOT1	75
15363247	NOT1_FAT16533	NOT1	25
15363248	NOT1_FAT16533	NOT1	37
15363249	NOT1_FAT16533	NOT1	32
15363250	NOT1_FAT16533	NOT1	61
15363251	NOT1_FAT16533	NOT1	13
15363252	NOT1_FAT16533	NOT1	50
15363253	NOT1_FAT16533	NOT1	78
15363254	NOT1_FAT16533	NOT1	57
15363255	NOT1_FAT16533	NOT1	53
15363256	NOT1_FAT16533	NOT1	36
15363257	NOT1_FAT16533	NOT1	29
15363258	NOT1_FAT16533	NOT1	27
15363259	NOT1_FAT16533	NOT1	118
15363260	NOT1_FAT16533	NOT1	32
15363261	NOT1_FAT16533	NOT1	48
15363262	NOT1_FAT16533	NOT1	33
15363263	NOT1_FAT16533	NOT1	38
15363264	NOT1_FAT16533	NOT1	105
15363265	NOT1_FAT16533	NOT1	30
15363266	NOT1_FAT16533	NOT1	19
15363267	NOT1_FAT16533	NOT1	57
15363268	NOT1_FAT16533	NOT1	69
15363269	NOT1_FAT16533	NOT1	39
15363270	NOT1_FAT16533	NOT1	36
15363271	NOT1_FAT16533	NOT1	43
15363272	NOT1_FAT16533	NOT1	39
15363273	NOT1_FAT16533	NOT1	29
15363274	NOT1_FAT16533	NOT1	91
15363275	NOT1_FAT16533	NOT1	67
15363276	NOT1_FAT16533	NOT1	106
15363277	NOT1_FAT16533	NOT1	39
15363278	NOT1_FAT16533	NOT1	44
15363279	NOT1_FAT16533	NOT1	36
15363280	NOT1_FAT16533	NOT1	26
15363281	NOT1_FAT16533	NOT1	29
15363282	NOT1_FAT16533	NOT1	52
15363283	NOT1_FAT16533	NOT1	101
15363284	NOT1_FAT16533	NOT1	35
15363285	NOT1_FAT16533	NOT1	27
15363286	NOT1_FAT16533	NOT1	21
15363287	NOT1_FAT16533	NOT1	79
15363288	NOT1_FAT16533	NOT1	79
15363289	NOT1_FAT16533	NOT1	39
15363290	NOT1_FAT16533	NOT1	28
15363291	NOT1_FAT16533	NOT1	63
15363292	NOT1_FAT16533	NOT1	32
15363293	NOT1_FAT16533	NOT1	142
15363294	NOT1_FAT16533	NOT1	13
15363295	NOT1_FAT16533	NOT1	12
15363296	NOT1_FAT16533	NOT1	108
15363297	NOT1_FAT16533	NOT1	98
15363298	NOT1_FAT16533	NOT1	31
15363299	NOT1_FAT16533	NOT1	102
15363300	NOT1_FAT16533	NOT1	36
15363301	NOT1_FAT16533	NOT1	110
15363302	NOT1_FAT16533	NOT1	97
15363303	NOT1_FAT16533	NOT1	34
15363304	NOT1_FAT16533	NOT1	34
15363305	NOT1_FAT16533	NOT1	26
15363306	NOT1_FAT16533	NOT1	99
15363307	NOT1_FAT16533	NOT1	11
15363308	NOT1_FAT16533	NOT1	12
15363309	NOT1_FAT16533	NOT1	40
15363310	NOT1_FAT16533	NOT1	63
15363311	NOT1_FAT16533	NOT1	30
15363312	NOT1_FAT16533	NOT1	52
15363313	NOT1_FAT16533	NOT1	66
15363314	NOT1_FAT16533	NOT1	54
15363315	NOT1_FAT16533	NOT1	57
15363316	NOT1_FAT16533	NOT1	36
15363317	NOT1_FAT16533	NOT1	47
15363318	NOT1_FAT16533	NOT1	25
15363319	NOT1_FAT16533	NOT1	46
15363320	NOT1_FAT16533	NOT1	58
15363321	NOT1_FAT16533	NOT1	33
15363322	NOT1_FAT16533	NOT1	29
15363323	NOT1_FAT16533	NOT1	71
15363324	NOT1_FAT16533	NOT1	130
15363325	NOT1_FAT16533	NOT1	38
15363326	NOT1_FAT16533	NOT1	78
15363327	NOT1_FAT16533	NOT1	105
15363328	NOT1_FAT16533	NOT1	85
15363329	NOT1_FAT16533	NOT1	72
15363330	NOT1_FAT16533	NOT1	22
15363331	NOT1_FAT16533	NOT1	59
15363332	NOT1_FAT16533	NOT1	11
15363333	NOT1_FAT16533	NOT1	33
15363334	NOT1_FAT16533	NOT1	44
15363335	NOT1_FAT16533	NOT1	244
15363336	NOT1_FAT16533	NOT1	151
15363337	NOT1_FAT16533	NOT1	9
15363338	NOT1_FAT16533	NOT1	35
15363339	NOT1_FAT16533	NOT1	54
15363340	NOT1_FAT16533	NOT1	35
15363341	NOT1_FAT16533	NOT1	123
15363342	NOT1_FAT16533	NOT1	36
15363343	NOT1_FAT16533	NOT1	92
15363344	NOT1_FAT16533	NOT1	31
15363345	NOT1_FAT16533	NOT1	40
15363346	NOT1_FAT16533	NOT1	145
15363347	NOT1_FAT16533	NOT1	12
15363348	NOT1_FAT16533	NOT1	48
15363349	NOT1_FAT16533	NOT1	65
15363350	NOT1_FAT16533	NOT1	10
15363351	NOT1_FAT16533	NOT1	26
15363352	NOT1_FAT16533	NOT1	40
15363353	NOT1_FAT16533	NOT1	21
15363354	NOT1_FAT16533	NOT1	41
15363355	NOT1_FAT16533	NOT1	24
15363356	NOT1_FAT16533	NOT1	41
15363357	NOT1_FAT16533	NOT1	25
15363358	NOT1_FAT16533	NOT1	72
15363359	NOT1_FAT16533	NOT1	29
15363360	NOT1_FAT16533	NOT1	33
15363361	NOT1_FAT16533	NOT1	69
15363362	NOT1_FAT16533	NOT1	43
15363363	NOT1_FAT16533	NOT1	38
15363364	NOT1_FAT16533	NOT1	35
15363365	NOT1_FAT16533	NOT1	22
15363366	NOT1_FAT16533	NOT1	133
15363367	NOT1_FAT16533	NOT1	45
15363368	NOT1_FAT16533	NOT1	82
15363369	NOT1_FAT16533	NOT1	168
15363370	NOT1_FAT16533	NOT1	26
15363371	NOT1_FAT16533	NOT1	17
15363372	NOT1_FAT16533	NOT1	63
15363373	NOT1_FAT16533	NOT1	41
15363374	NOT1_FAT16533	NOT1	74
15363375	NOT1_FAT16533	NOT1	62
15363376	NOT1_FAT16533	NOT1	34
15363377	NOT1_FAT16533	NOT1	117
15363378	NOT1_FAT16533	NOT1	120
15363379	NOT1_FAT16533	NOT1	33
15363380	NOT1_FAT16533	NOT1	20
15363381	NOT1_FAT16533	NOT1	46
15363382	NOT1_FAT16533	NOT1	15
15363383	NOT1_FAT16533	NOT1	44
15363384	NOT1_FAT16533	NOT1	37
15363385	NOT1_FAT16533	NOT1	29
15363386	NOT1_FAT16533	NOT1	68
15363387	NOT1_FAT16533	NOT1	35
15363388	NOT1_FAT16533	NOT1	189
15363389	NOT1_FAT16533	NOT1	149
15363390	NOT1_FAT16533	NOT1	372
15363391	NOT1_FAT16533	NOT1	34
15363392	NOT1_FAT16533	NOT1	29
15363393	NOT1_FAT16533	NOT1	57
15363394	NOT1_FAT16533	NOT1	43
15363395	NOT1_FAT16533	NOT1	44
15363396	NOT1_FAT16533	NOT1	38
15363397	NOT1_FAT16533	NOT1	22
15363398	NOT1_FAT16533	NOT1	89
15363399	NOT1_FAT16533	NOT1	11
15363400	NOT1_FAT16533	NOT1	16
15363401	NOT1_FAT16533	NOT1	52
15363402	NOT1_FAT16533	NOT1	40
15363403	NOT1_FAT16533	NOT1	23
15363404	NOT1_FAT16533	NOT1	26
15363405	NOT1_FAT16533	NOT1	15
15363406	NOT1_FAT16533	NOT1	37
15363407	NOT1_FAT16533	NOT1	32
15363408	NOT1_FAT16533	NOT1	40
15363409	NOT1_FAT16533	NOT1	35
15363410	NOT1_FAT16533	NOT1	41
15363411	NOT1_FAT16533	NOT1	39
15363412	NOT1_FAT16533	NOT1	49
15363413	NOT1_FAT16533	NOT1	60
15363414	NOT1_FAT16533	NOT1	39
15363415	NOT1_FAT16533	NOT1	13
15363416	NOT1_FAT16533	NOT1	37
15363417	NOT1_FAT16533	NOT1	61
15363418	NOT1_FAT16533	NOT1	28
15363419	NOT1_FAT16533	NOT1	30
15363420	NOT1_FAT16533	NOT1	32
15363421	NOT1_FAT16533	NOT1	43
15363422	NOT1_FAT16533	NOT1	51
15363423	NOT1_FAT16533	NOT1	30
15363424	NOT1_FAT16533	NOT1	8
15363425	NOT1_FAT16533	NOT1	40
15363426	NOT1_FAT16533	NOT1	11
15363427	NOT1_FAT16533	NOT1	70
15363428	NOT1_FAT16533	NOT1	12
15363429	NOT1_FAT16533	NOT1	97
15363430	NOT1_FAT16533	NOT1	91
15363431	NOT1_FAT16533	NOT1	130
15363432	NOT1_FAT16533	NOT1	116
15363433	NOT1_FAT16533	NOT1	66
15363434	NOT1_FAT16533	NOT1	24
15363435	NOT1_FAT16533	NOT1	21
15363436	NOT1_FAT16533	NOT1	51
15363437	NOT1_FAT16533	NOT1	26
15363438	NOT1_FAT16533	NOT1	12
15363439	NOT1_FAT16533	NOT1	268
15363440	NOT1_FAT16533	NOT1	39
15363441	NOT1_FAT16533	NOT1	35
15363442	NOT1_FAT16533	NOT1	101
15363443	NOT1_FAT16533	NOT1	26
15363444	NOT1_FAT16533	NOT1	79
15363445	NOT1_FAT16533	NOT1	34
15363446	NOT1_FAT16533	NOT1	56
15363447	NOT1_FAT16533	NOT1	38
15363448	NOT1_FAT16533	NOT1	37
15363449	NOT1_FAT16533	NOT1	32
15363450	NOT1_FAT16533	NOT1	30
15363451	NOT1_FAT16533	NOT1	58
15363452	NOT1_FAT16533	NOT1	53
15363453	NOT1_FAT16533	NOT1	72
15363454	NOT1_FAT16533	NOT1	56
15363455	NOT1_FAT16533	NOT1	24
15363456	NOT1_FAT16533	NOT1	40
15363457	NOT1_FAT16533	NOT1	12
15363458	NOT1_FAT16533	NOT1	33
15363459	NOT1_FAT16533	NOT1	68
15363460	NOT1_FAT16533	NOT1	50
15363461	NOT1_FAT16533	NOT1	38
15363462	NOT1_FAT16533	NOT1	26
15363463	NOT1_FAT16533	NOT1	79
15363464	NOT1_FAT16533	NOT1	127
15363465	NOT1_FAT16533	NOT1	42
15363466	NOT1_FAT16533	NOT1	41
15363467	NOT1_FAT16533	NOT1	7
15363468	NOT1_FAT16533	NOT1	39
15363469	NOT1_FAT16533	NOT1	45
15363470	NOT1_FAT16533	NOT1	8
15363471	NOT1_FAT16533	NOT1	23
15363472	NOT1_FAT16533	NOT1	44
15363473	NOT1_FAT16533	NOT1	22
15363474	NOT1_FAT16533	NOT1	58
15363475	NOT1_FAT16533	NOT1	28
15363476	NOT1_FAT16533	NOT1	45
15363477	NOT1_FAT16533	NOT1	25
15363478	NOT1_FAT16533	NOT1	140
15363479	NOT1_FAT16533	NOT1	62
15363480	NOT1_FAT16533	NOT1	28
15363481	NOT1_FAT16533	NOT1	84
15363482	NOT1_FAT16533	NOT1	35
15363483	NOT1_FAT16533	NOT1	15
15363484	NOT1_FAT16533	NOT1	92
15363485	NOT1_FAT16533	NOT1	28
15363486	NOT1_FAT16533	NOT1	114
15363487	NOT1_FAT16533	NOT1	100
15363488	NOT1_FAT16533	NOT1	63
15363489	NOT1_FAT16533	NOT1	26
15363490	NOT1_FAT16533	NOT1	28
15363491	NOT1_FAT16533	NOT1	29
15363492	NOT1_FAT16533	NOT1	6
15363493	NOT1_FAT16533	NOT1	80
15363494	NOT1_FAT16533	NOT1	16
15363495	NOT1_FAT16533	NOT1	50
15363496	NOT1_FAT16533	NOT1	37
15363497	NOT1_FAT16533	NOT1	109
15363498	NOT1_FAT16533	NOT1	19
15363499	NOT1_FAT16533	NOT1	138
15363500	NOT1_FAT16533	NOT1	32
15363501	NOT1_FAT16533	NOT1	34
15363502	NOT1_FAT16533	NOT1	32
15363503	NOT1_FAT16533	NOT1	85
15363504	NOT1_FAT16533	NOT1	24
15363505	NOT1_FAT16533	NOT1	33
15363506	NOT1_FAT16533	NOT1	34
15363507	NOT1_FAT16533	NOT1	19
15363508	NOT1_FAT16533	NOT1	46
15363509	NOT1_FAT16533	NOT1	51
15363510	NOT1_FAT16533	NOT1	34
15363511	NOT1_FAT16533	NOT1	196
15363512	NOT1_FAT16533	NOT1	64
15363513	NOT1_FAT16533	NOT1	34
15363514	NOT1_FAT16533	NOT1	50
15363515	NOT1_FAT16533	NOT1	28
15363516	NOT1_FAT16533	NOT1	79
15363517	NOT1_FAT16533	NOT1	45
15363518	NOT1_FAT16533	NOT1	28
15363519	NOT1_FAT16533	NOT1	121
15363520	NOT1_FAT16533	NOT1	32
15363521	NOT1_FAT16533	NOT1	130
15363522	NOT1_FAT16533	NOT1	86
15363523	NOT1_FAT16533	NOT1	103
15363524	NOT1_FAT16533	NOT1	42
15363525	NOT1_FAT16533	NOT1	34
15363526	NOT1_FAT16533	NOT1	40
15363527	NOT1_FAT16533	NOT1	53
15363528	NOT1_FAT16533	NOT1	13
15363529	NOT1_FAT16533	NOT1	22
15363530	NOT1_FAT16533	NOT1	73
15363531	NOT1_FAT16533	NOT1	42
15363532	NOT1_FAT16533	NOT1	59
15363533	NOT1_FAT16533	NOT1	70
15363534	NOT1_FAT16533	NOT1	55
15363535	NOT1_FAT16533	NOT1	21
15363536	NOT1_FAT16533	NOT1	35
15363537	NOT1_FAT16533	NOT1	85
15363538	NOT1_FAT16533	NOT1	11
15363539	NOT1_FAT16533	NOT1	30
15363540	NOT1_FAT16533	NOT1	30
15363541	NOT1_FAT16533	NOT1	42
15363542	NOT1_FAT16533	NOT1	33
15363543	NOT1_FAT16533	NOT1	24
15363544	NOT1_FAT16533	NOT1	37
15363545	NOT1_FAT16533	NOT1	10
15363546	NOT1_FAT16533	NOT1	30
15363547	NOT1_FAT16533	NOT1	74
15363548	NOT1_FAT16533	NOT1	79
15363549	NOT1_FAT16533	NOT1	89
15363550	NOT1_FAT16533	NOT1	149
15363551	NOT1_FAT16533	NOT1	38
15363552	NOT1_FAT16533	NOT1	50
15363553	NOT1_FAT16533	NOT1	95
15363554	NOT1_FAT16533	NOT1	32
15363555	NOT1_FAT16533	NOT1	39
15363556	NOT1_FAT16533	NOT1	42
15363557	NOT1_FAT16533	NOT1	32
15363558	NOT1_FAT16533	NOT1	30
15363559	NOT1_FAT16533	NOT1	67
15363560	NOT1_FAT16533	NOT1	58
15363561	NOT1_FAT16533	NOT1	30
15363562	NOT1_FAT16533	NOT1	28
15363563	NOT1_FAT16533	NOT1	11
15363564	NOT1_FAT16533	NOT1	92
15363565	NOT1_FAT16533	NOT1	40
15363566	NOT1_FAT16533	NOT1	56
15363567	NOT1_FAT16533	NOT1	47
15363568	NOT1_FAT16533	NOT1	156
15363569	NOT1_FAT16533	NOT1	72
15363570	NOT1_FAT16533	NOT1	23
15363571	NOT1_FAT16533	NOT1	86
15363572	NOT1_FAT16533	NOT1	46
15363573	NOT1_FAT16533	NOT1	86
15363574	NOT1_FAT16533	NOT1	70
15363575	NOT1_FAT16533	NOT1	109
15363576	NOT1_FAT16533	NOT1	31
15363577	NOT1_FAT16533	NOT1	95
15363578	NOT1_FAT16533	NOT1	21
15363579	NOT1_FAT16533	NOT1	32
15363580	NOT1_FAT16533	NOT1	27
15363581	NOT1_FAT16533	NOT1	11
15363582	NOT1_FAT16533	NOT1	47
15363583	NOT1_FAT16533	NOT1	93
15363584	NOT1_FAT16533	NOT1	26
15363585	NOT1_FAT16533	NOT1	30
15363586	NOT1_FAT16533	NOT1	26
15363587	NOT1_FAT16533	NOT1	26
15363588	NOT1_FAT16533	NOT1	31
15363589	NOT1_FAT16533	NOT1	41
15363590	NOT1_FAT16533	NOT1	13
15363591	NOT1_FAT16533	NOT1	27
15363592	NOT1_FAT16533	NOT1	38
15363593	NOT1_FAT16533	NOT1	45
15363594	NOT1_FAT16533	NOT1	30
15363595	NOT1_FAT16533	NOT1	35
15363596	NOT1_FAT16533	NOT1	51
15363597	NOT1_FAT16533	NOT1	92
15363598	NOT1_FAT16533	NOT1	34
15363599	NOT1_FAT16533	NOT1	207
15363600	NOT1_FAT16533	NOT1	59
15363601	NOT1_FAT16533	NOT1	34
15363602	NOT1_FAT16533	NOT1	74
15363603	NOT1_FAT16533	NOT1	65
15363604	NOT1_FAT16533	NOT1	29
15363605	NOT1_FAT16533	NOT1	36
15363606	NOT1_FAT16533	NOT1	12
15363607	NOT1_FAT16533	NOT1	33
15363608	NOT1_FAT16533	NOT1	134
15363609	NOT1_FAT16533	NOT1	54
15363610	NOT1_FAT16533	NOT1	45
15363611	NOT1_FAT16533	NOT1	31
15363612	NOT1_FAT16533	NOT1	82
15363613	NOT1_FAT16533	NOT1	153
15363614	NOT1_FAT16533	NOT1	72
15363615	NOT1_FAT16533	NOT1	29
15363616	NOT1_FAT16533	NOT1	52
15363617	NOT1_FAT16533	NOT1	25
15363618	NOT1_FAT16533	NOT1	47
15363619	NOT1_FAT16533	NOT1	24
15363620	NOT1_FAT16533	NOT1	79
15363621	NOT1_FAT16533	NOT1	50
15363622	NOT1_FAT16533	NOT1	35
15363623	NOT1_FAT16533	NOT1	48
15363624	NOT1_FAT16533	NOT1	17
15363625	NOT1_FAT16533	NOT1	75
15363626	NOT1_FAT16533	NOT1	87
15363627	NOT1_FAT16533	NOT1	10
15363628	NOT1_FAT16533	NOT1	78
15363629	NOT1_FAT16533	NOT1	45
15363630	NOT1_FAT16533	NOT1	87
15363631	NOT1_FAT16533	NOT1	33
15363632	NOT1_FAT16533	NOT1	98
15363633	NOT1_FAT16533	NOT1	23
15363634	NOT1_FAT16533	NOT1	60
15363635	NOT1_FAT16533	NOT1	102
15363636	NOT1_FAT16533	NOT1	31
15363637	NOT1_FAT16533	NOT1	55
15363638	NOT1_FAT16533	NOT1	51
15363639	NOT1_FAT16533	NOT1	22
15363640	NOT1_FAT16533	NOT1	46
15363641	NOT1_FAT16533	NOT1	13
15363642	NOT1_FAT16533	NOT1	100
15363643	NOT1_FAT16533	NOT1	22
15363644	NOT1_FAT16533	NOT1	25
15363645	NOT1_FAT16533	NOT1	33
15363646	NOT1_FAT16533	NOT1	121
15363647	NOT1_FAT16533	NOT1	45
15363648	NOT1_FAT16533	NOT1	30
15363649	NOT1_FAT16533	NOT1	116
15363650	NOT1_FAT16533	NOT1	32
15363651	NOT1_FAT16533	NOT1	26
15363652	NOT1_FAT16533	NOT1	60
15363653	NOT1_FAT16533	NOT1	54
15363654	NOT1_FAT16533	NOT1	34
15363655	NOT1_FAT16533	NOT1	19
15363656	NOT1_FAT16533	NOT1	41
15363657	NOT1_FAT16533	NOT1	129
15363658	NOT1_FAT16533	NOT1	152
15363659	NOT1_FAT16533	NOT1	66
15363660	NOT1_FAT16533	NOT1	108
15363661	NOT1_FAT16533	NOT1	123
15363662	NOT1_FAT16533	NOT1	82
15363663	NOT1_FAT16533	NOT1	35
15363664	NOT1_FAT16533	NOT1	43
15363665	NOT1_FAT16533	NOT1	26
15363666	NOT1_FAT16533	NOT1	123
15363667	NOT1_FAT16533	NOT1	59
15363668	NOT1_FAT16533	NOT1	171
15363669	NOT1_FAT16533	NOT1	283
15363670	NOT1_FAT16533	NOT1	142
15363671	NOT1_FAT16533	NOT1	29
15363672	NOT1_FAT16533	NOT1	32
15363673	NOT1_FAT16533	NOT1	34
15363674	NOT1_FAT16533	NOT1	29
15363675	NOT1_FAT16533	NOT1	33
15363676	NOT1_FAT16533	NOT1	35
15363677	NOT1_FAT16533	NOT1	59
15363678	NOT1_FAT16533	NOT1	51
15363679	NOT1_FAT16533	NOT1	44
15363680	NOT1_FAT16533	NOT1	25
15363681	NOT1_FAT16533	NOT1	29
15363682	NOT1_FAT16533	NOT1	16
15363683	NOT1_FAT16533	NOT1	44
15363684	NOT1_FAT16533	NOT1	43
15363685	NOT1_FAT16533	NOT1	28
15363686	NOT1_FAT16533	NOT1	32
15363687	NOT1_FAT16533	NOT1	20
15363688	NOT1_FAT16533	NOT1	41
15363689	NOT1_FAT16533	NOT1	74
15363690	NOT1_FAT16533	NOT1	46
15363691	NOT1_FAT16533	NOT1	39
15363692	NOT1_FAT16533	NOT1	35
15363693	NOT1_FAT16533	NOT1	48
15363694	NOT1_FAT16533	NOT1	49
15363695	NOT1_FAT16533	NOT1	181
15363696	NOT1_FAT16533	NOT1	174
15363697	NOT1_FAT16533	NOT1	49
15363698	NOT1_FAT16533	NOT1	29
15363699	NOT1_FAT16533	NOT1	67
15363700	NOT1_FAT16533	NOT1	40
15363701	NOT1_FAT16533	NOT1	39
15363702	NOT1_FAT16533	NOT1	137
15363703	NOT1_FAT16533	NOT1	56
15363704	NOT1_FAT16533	NOT1	35
15363705	NOT1_FAT16533	NOT1	35
15363706	NOT1_FAT16533	NOT1	50
15363707	NOT1_FAT16533	NOT1	58
15363708	NOT1_FAT16533	NOT1	32
15363709	NOT1_FAT16533	NOT1	68
15363710	NOT1_FAT16533	NOT1	98
15363711	NOT1_FAT16533	NOT1	12
15363712	NOT1_FAT16533	NOT1	130
15363713	NOT1_FAT16533	NOT1	25
15363714	NOT1_FAT16533	NOT1	39
15363715	NOT1_FAT16533	NOT1	14
15363716	NOT1_FAT16533	NOT1	41
15363717	NOT1_FAT16533	NOT1	10
15363718	NOT1_FAT16533	NOT1	89
15363719	NOT1_FAT16533	NOT1	159
15363720	NOT1_FAT16533	NOT1	24
15363721	NOT1_FAT16533	NOT1	25
15363722	NOT1_FAT16533	NOT1	22
15363723	NOT1_FAT16533	NOT1	87
15363724	NOT1_FAT16533	NOT1	33
15363725	NOT1_FAT16533	NOT1	35
15363726	NOT1_FAT16533	NOT1	29
15363727	NOT1_FAT16533	NOT1	32
15363728	NOT1_FAT16533	NOT1	70
15363729	NOT1_FAT16533	NOT1	19
15363730	NOT1_FAT16533	NOT1	34
15363731	NOT1_FAT16533	NOT1	43
15363732	NOT1_FAT16533	NOT1	9
15363733	NOT1_FAT16533	NOT1	28
15363734	NOT1_FAT16533	NOT1	51
15363735	NOT1_FAT16533	NOT1	38
15363736	NOT1_FAT16533	NOT1	24
15363737	NOT1_FAT16533	NOT1	27
15363738	NOT1_FAT16533	NOT1	49
15363739	NOT1_FAT16533	NOT1	35
15363740	NOT1_FAT16533	NOT1	178
15363741	NOT1_FAT16533	NOT1	60
15363742	NOT1_FAT16533	NOT1	133
15363743	NOT1_FAT16533	NOT1	45
15363744	NOT1_FAT16533	NOT1	38
15363745	NOT1_FAT16533	NOT1	36
15363746	NOT1_FAT16533	NOT1	35
15363747	NOT1_FAT16533	NOT1	130
15363748	NOT1_FAT16533	NOT1	72
15363749	NOT1_FAT16533	NOT1	148
15363750	NOT1_FAT16533	NOT1	99
15363751	NOT1_FAT16533	NOT1	279
15363752	NOT1_FAT16533	NOT1	42
15363753	NOT1_FAT16533	NOT1	75
15363754	NOT1_FAT16533	NOT1	41
15363755	NOT1_FAT16533	NOT1	33
15363756	NOT1_FAT16533	NOT1	61
15363757	NOT1_FAT16533	NOT1	58
15363758	NOT1_FAT16533	NOT1	68
15363759	NOT1_FAT16533	NOT1	32
15363760	NOT1_FAT16533	NOT1	24
15363761	NOT1_FAT16533	NOT1	26
15363762	NOT1_FAT16533	NOT1	47
15363763	NOT1_FAT16533	NOT1	41
15363764	NOT1_FAT16533	NOT1	47
15363765	NOT1_FAT16533	NOT1	83
15363766	NOT1_FAT16533	NOT1	110
15363767	NOT1_FAT16533	NOT1	20
15363768	NOT1_FAT16533	NOT1	25
15363769	NOT1_FAT16533	NOT1	60
15363770	NOT1_FAT16533	NOT1	48
15363771	NOT1_FAT16533	NOT1	66
15363772	NOT1_FAT16533	NOT1	29
15363773	NOT1_FAT16533	NOT1	77
15363774	NOT1_FAT16533	NOT1	36
15363775	NOT1_FAT16533	NOT1	46
15363776	NOT1_FAT16533	NOT1	25
15363777	NOT1_FAT16533	NOT1	52
15363778	NOT1_FAT16533	NOT1	36
15363779	NOT1_FAT16533	NOT1	46
15363780	NOT1_FAT16533	NOT1	34
15363781	NOT1_FAT16533	NOT1	31
15363782	NOT1_FAT16533	NOT1	79
15363783	NOT1_FAT16533	NOT1	48
15363784	NOT1_FAT16533	NOT1	45
15363785	NOT1_FAT16533	NOT1	48
15363786	NOT1_FAT16533	NOT1	83
15363787	NOT1_FAT16533	NOT1	38
15363788	NOT1_FAT16533	NOT1	41
15363789	NOT1_FAT16533	NOT1	34
15363790	NOT1_FAT16533	NOT1	21
15363791	NOT1_FAT16533	NOT1	112
15363792	NOT1_FAT16533	NOT1	50
15363793	NOT1_FAT16533	NOT1	35
15363794	NOT1_FAT16533	NOT1	35
15363795	NOT1_FAT16533	NOT1	27
15363796	NOT1_FAT16533	NOT1	62
15363797	NOT1_FAT16533	NOT1	29
15363798	NOT1_FAT16533	NOT1	76
15363799	NOT1_FAT16533	NOT1	109
15363800	NOT1_FAT16533	NOT1	256
15363801	NOT1_FAT16533	NOT1	31
15363802	NOT1_FAT16533	NOT1	36
15363803	NOT1_FAT16533	NOT1	44
15363804	NOT1_FAT16533	NOT1	27
15363805	NOT1_FAT16533	NOT1	30
15363806	NOT1_FAT16533	NOT1	32
15363807	NOT1_FAT16533	NOT1	38
15363808	NOT1_FAT16533	NOT1	40
15363809	NOT1_FAT16533	NOT1	34
15363810	NOT1_FAT16533	NOT1	39
15363811	NOT1_FAT16533	NOT1	54
15363812	NOT1_FAT16533	NOT1	39
15363813	NOT1_FAT16533	NOT1	10
15363814	NOT1_FAT16533	NOT1	37
15363815	NOT1_FAT16533	NOT1	33
15363816	NOT1_FAT16533	NOT1	52
15363817	NOT1_FAT16533	NOT1	32
15363818	NOT1_FAT16533	NOT1	36
15363819	NOT1_FAT16533	NOT1	32
15363820	NOT1_FAT16533	NOT1	35
15363821	NOT1_FAT16533	NOT1	24
15363822	NOT1_FAT16533	NOT1	35
15363823	NOT1_FAT16533	NOT1	85
15363824	NOT1_FAT16533	NOT1	42
15363825	NOT1_FAT16533	NOT1	35
15363826	NOT1_FAT16533	NOT1	75
15363827	NOT1_FAT16533	NOT1	38
15363828	NOT1_FAT16533	NOT1	42
15363829	NOT1_FAT16533	NOT1	42
15363830	NOT1_FAT16533	NOT1	79
15363831	NOT1_FAT16533	NOT1	40
15363832	NOT1_FAT16533	NOT1	31
15363833	NOT1_FAT16533	NOT1	44
15363834	NOT1_FAT16533	NOT1	27
15363835	NOT1_FAT16533	NOT1	27
15363836	NOT1_FAT16533	NOT1	15
15363837	NOT1_FAT16533	NOT1	27
15363838	NOT1_FAT16533	NOT1	79
15363839	NOT1_FAT16533	NOT1	89
15363840	NOT1_FAT16533	NOT1	45
15363841	NOT1_FAT16533	NOT1	136
15363842	NOT1_FAT16533	NOT1	17
15363843	NOT1_FAT16533	NOT1	27
15363844	NOT1_FAT16533	NOT1	48
15363845	NOT1_FAT16533	NOT1	29
15363846	NOT1_FAT16533	NOT1	21
15363847	NOT1_FAT16533	NOT1	86
15363848	NOT1_FAT16533	NOT1	60
15363849	NOT1_FAT16533	NOT1	29
15363850	NOT1_FAT16533	NOT1	121
15363851	NOT1_FAT16533	NOT1	32
15363852	NOT1_FAT16533	NOT1	26
15363853	NOT1_FAT16533	NOT1	85
15363854	NOT1_FAT16533	NOT1	31
15363855	NOT1_FAT16533	NOT1	57
15363856	NOT1_FAT16533	NOT1	32
15363857	NOT1_FAT16533	NOT1	41
15363858	NOT1_FAT16533	NOT1	31
15363859	NOT1_FAT16533	NOT1	102
15363860	NOT1_FAT16533	NOT1	93
15363861	NOT1_FAT16533	NOT1	55
15363862	NOT1_FAT16533	NOT1	47
15363863	NOT1_FAT16533	NOT1	35
15363864	NOT1_FAT16533	NOT1	103
15363865	NOT1_FAT16533	NOT1	44
15363866	NOT1_FAT16533	NOT1	36
15363867	NOT1_FAT16533	NOT1	25
15363868	NOT1_FAT16533	NOT1	106
15363869	NOT1_FAT16533	NOT1	40
15363870	NOT1_FAT16533	NOT1	43
15363871	NOT1_FAT16533	NOT1	26
15363872	NOT1_FAT16533	NOT1	31
15363873	NOT1_FAT16533	NOT1	40
15363874	NOT1_FAT16533	NOT1	56
15363875	NOT1_FAT16533	NOT1	10
15363876	NOT1_FAT16533	NOT1	73
15363877	NOT1_FAT16533	NOT1	127
15363878	NOT1_FAT16533	NOT1	50
15363879	NOT1_FAT16533	NOT1	44
15363880	NOT1_FAT16533	NOT1	26
15363881	NOT1_FAT16533	NOT1	170
15363882	NOT1_FAT16533	NOT1	38
15363883	NOT1_FAT16533	NOT1	65
15363884	NOT1_FAT16533	NOT1	90
15363885	NOT1_FAT16533	NOT1	88
15363886	NOT1_FAT16533	NOT1	59
15363887	NOT1_FAT16533	NOT1	14
15363888	NOT1_FAT16533	NOT1	33
15363889	NOT1_FAT16533	NOT1	45
15363890	NOT1_FAT16533	NOT1	23
15363891	NOT1_FAT16533	NOT1	47
15363892	NOT1_FAT16533	NOT1	39
15363893	NOT1_FAT16533	NOT1	155
15363894	NOT1_FAT16533	NOT1	24
15363895	NOT1_FAT16533	NOT1	31
15363896	NOT1_FAT16533	NOT1	38
15363897	NOT1_FAT16533	NOT1	57
15363898	NOT1_FAT16533	NOT1	40
15363899	NOT1_FAT16533	NOT1	29
15363900	NOT1_FAT16533	NOT1	13
15363901	NOT1_FAT16533	NOT1	50
15363902	NOT1_FAT16533	NOT1	181
15363903	NOT1_FAT16533	NOT1	40
15363904	NOT1_FAT16533	NOT1	41
15363905	NOT1_FAT16533	NOT1	58
15363906	NOT1_FAT16533	NOT1	33
15363907	NOT1_FAT16533	NOT1	119
15363908	NOT1_FAT16533	NOT1	37
15363909	NOT1_FAT16533	NOT1	102
15363910	NOT1_FAT16533	NOT1	8
15363911	NOT1_FAT16533	NOT1	82
15363912	NOT1_FAT16533	NOT1	97
15363913	NOT1_FAT16533	NOT1	43
15363914	NOT1_FAT16533	NOT1	43
15363915	NOT1_FAT16533	NOT1	37
15363916	NOT1_FAT16533	NOT1	49
15363917	NOT1_FAT16533	NOT1	35
15363918	NOT1_FAT16533	NOT1	46
15363919	NOT1_FAT16533	NOT1	40
15363920	NOT1_FAT16533	NOT1	33
15363921	NOT1_FAT16533	NOT1	40
15363922	NOT1_FAT16533	NOT1	52
15363923	NOT1_FAT16533	NOT1	24
15363924	NOT1_FAT16533	NOT1	23
15363925	NOT1_FAT16533	NOT1	43
15363926	NOT1_FAT16533	NOT1	158
15363927	NOT1_FAT16533	NOT1	65
15363928	NOT1_FAT16533	NOT1	41
15363929	NOT1_FAT16533	NOT1	27
15363930	NOT1_FAT16533	NOT1	27
15363931	NOT1_FAT16533	NOT1	41
15363932	NOT1_FAT16533	NOT1	26
15363933	NOT1_FAT16533	NOT1	35
15363934	NOT1_FAT16533	NOT1	35
15363935	NOT1_FAT16533	NOT1	29
15363936	NOT1_FAT16533	NOT1	37
15363937	NOT1_FAT16533	NOT1	28
15363938	NOT1_FAT16533	NOT1	71
15363939	NOT1_FAT16533	NOT1	59
15363940	NOT1_FAT16533	NOT1	86
15363941	NOT1_FAT16533	NOT1	83
15363942	NOT1_FAT16533	NOT1	24
15363943	NOT1_FAT16533	NOT1	43
15363944	NOT1_FAT16533	NOT1	24
15363945	NOT1_FAT16533	NOT1	43
15363946	NOT1_FAT16533	NOT1	42
15363947	NOT1_FAT16533	NOT1	55
15363948	NOT1_FAT16533	NOT1	39
15363949	NOT1_FAT16533	NOT1	42
15363950	NOT1_FAT16533	NOT1	34
15363951	NOT1_FAT16533	NOT1	267
15363952	NOT1_FAT16533	NOT1	16
15363953	NOT1_FAT16533	NOT1	46
15363954	NOT1_FAT16533	NOT1	94
15363955	NOT1_FAT16533	NOT1	44
15363956	NOT1_FAT16533	NOT1	51
15363957	NOT1_FAT16533	NOT1	68
15363958	NOT1_FAT16533	NOT1	145
15363959	NOT1_FAT16533	NOT1	40
15363960	NOT1_FAT16533	NOT1	71
15363961	NOT1_FAT16533	NOT1	11
15363962	NOT1_FAT16533	NOT1	20
15363963	NOT1_FAT16533	NOT1	31
15363964	NOT1_FAT16533	NOT1	100
15363965	NOT1_FAT16533	NOT1	14
15363966	NOT1_FAT16533	NOT1	32
15363967	NOT1_FAT16533	NOT1	39
15363968	NOT1_FAT16533	NOT1	35
15363969	NOT1_FAT16533	NOT1	36
15363970	NOT1_FAT16533	NOT1	31
15363971	NOT1_FAT16533	NOT1	31
15363972	NOT1_FAT16533	NOT1	20
15363973	NOT1_FAT16533	NOT1	51
15363974	NOT1_FAT16533	NOT1	153
15363975	NOT1_FAT16533	NOT1	47
15363976	NOT1_FAT16533	NOT1	67
15363977	NOT1_FAT16533	NOT1	71
15363978	NOT1_FAT16533	NOT1	12
15363979	NOT1_FAT16533	NOT1	14
15363980	NOT1_FAT16533	NOT1	39
15363981	NOT1_FAT16533	NOT1	41
15363982	NOT1_FAT16533	NOT1	31
15363983	NOT1_FAT16533	NOT1	96
15363984	NOT1_FAT16533	NOT1	93
15363985	NOT1_FAT16533	NOT1	38
15363986	NOT1_FAT16533	NOT1	31
15363987	NOT1_FAT16533	NOT1	29
15363988	NOT1_FAT16533	NOT1	32
15363989	NOT1_FAT16533	NOT1	46
15363990	NOT1_FAT16533	NOT1	26
15363991	NOT1_FAT16533	NOT1	44
15363992	NOT1_FAT16533	NOT1	33
15363993	NOT1_FAT16533	NOT1	32
15363994	NOT1_FAT16533	NOT1	66
15363995	NOT1_FAT16533	NOT1	27
15363996	NOT1_FAT16533	NOT1	26
15363997	NOT1_FAT16533	NOT1	45
15363998	NOT1_FAT16533	NOT1	67
15363999	NOT1_FAT16533	NOT1	37
15364000	NOT1_FAT16533	NOT1	30
15364001	NOT1_FAT16533	NOT1	34
15364002	NOT1_FAT16533	NOT1	37
15364003	NOT1_FAT16533	NOT1	55
15364004	NOT1_FAT16533	NOT1	37
15364005	NOT1_FAT16533	NOT1	118
15364006	NOT1_FAT16533	NOT1	25
15364007	NOT1_FAT16533	NOT1	32
15364008	NOT1_FAT16533	NOT1	47
15364009	NOT1_FAT16533	NOT1	37
15364010	NOT1_FAT16533	NOT1	28
15364011	NOT1_FAT16533	NOT1	40
15364012	NOT1_FAT16533	NOT1	36
15364013	NOT1_FAT16533	NOT1	20
15364014	NOT1_FAT16533	NOT1	40
15364015	NOT1_FAT16533	NOT1	35
15364016	NOT1_FAT16533	NOT1	72
15364017	NOT1_FAT16533	NOT1	20
15364018	NOT1_FAT16533	NOT1	58
15364019	NOT1_FAT16533	NOT1	42
15364020	NOT1_FAT16533	NOT1	65
15364021	NOT1_FAT16533	NOT1	37
15364022	NOT1_FAT16533	NOT1	141
15364023	NOT1_FAT16533	NOT1	292
15364024	NOT1_FAT16533	NOT1	154
15364025	NOT1_FAT16533	NOT1	28
15364026	NOT1_FAT16533	NOT1	83
15364027	NOT1_FAT16533	NOT1	32
15364028	NOT1_FAT16533	NOT1	77
15364029	NOT1_FAT16533	NOT1	175
15364030	NOT1_FAT16533	NOT1	77
15364031	NOT1_FAT16533	NOT1	31
15364032	NOT1_FAT16533	NOT1	36
15364033	NOT1_FAT16533	NOT1	56
15364034	NOT1_FAT16533	NOT1	37
15364035	NOT1_FAT16533	NOT1	12
15364036	NOT1_FAT16533	NOT1	70
15364037	NOT1_FAT16533	NOT1	59
15364038	NOT1_FAT16533	NOT1	258
15364039	NOT1_FAT16533	NOT1	23
15364040	NOT1_FAT16533	NOT1	34
15364041	NOT1_FAT16533	NOT1	31
15364042	NOT1_FAT16533	NOT1	29
15364043	NOT1_FAT16533	NOT1	42
15364044	NOT1_FAT16533	NOT1	102
15364045	NOT1_FAT16533	NOT1	9
15364046	NOT1_FAT16533	NOT1	33
15364047	NOT1_FAT16533	NOT1	46
15364048	NOT1_FAT16533	NOT1	12
15364049	NOT1_FAT16533	NOT1	27
15364050	NOT1_FAT16533	NOT1	43
15364051	NOT1_FAT16533	NOT1	50
15364052	NOT1_FAT16533	NOT1	26
15364053	NOT1_FAT16533	NOT1	48
15364054	NOT1_FAT16533	NOT1	49
15364055	NOT1_FAT16533	NOT1	31
15364056	NOT1_FAT16533	NOT1	76
15364057	NOT1_FAT16533	NOT1	54
15364058	NOT1_FAT16533	NOT1	45
15364059	NOT1_FAT16533	NOT1	40
15364060	NOT1_FAT16533	NOT1	101
15364061	NOT1_FAT16533	NOT1	27
15364062	NOT1_FAT16533	NOT1	32
15364063	NOT1_FAT16533	NOT1	33
15364064	NOT1_FAT16533	NOT1	27
15364065	NOT1_FAT16533	NOT1	51
15364066	NOT1_FAT16533	NOT1	143
15364067	NOT1_FAT16533	NOT1	24
15364068	NOT1_FAT16533	NOT1	12
15364069	NOT1_FAT16533	NOT1	97
15364070	NOT1_FAT16533	NOT1	69
15364071	NOT1_FAT16533	NOT1	25
15364072	NOT1_FAT16533	NOT1	188
15364073	NOT1_FAT16533	NOT1	36
15364074	NOT1_FAT16533	NOT1	54
15364075	NOT1_FAT16533	NOT1	10
15364076	NOT1_FAT16533	NOT1	45
15364077	NOT1_FAT16533	NOT1	50
15364078	NOT1_FAT16533	NOT1	46
15364079	NOT1_FAT16533	NOT1	140
15364080	NOT1_FAT16533	NOT1	37
15364081	NOT1_FAT16533	NOT1	12
15364082	NOT1_FAT16533	NOT1	34
15364083	NOT1_FAT16533	NOT1	173
15364084	NOT1_FAT16533	NOT1	49
15364085	NOT1_FAT16533	NOT1	46
15364086	NOT1_FAT16533	NOT1	65
15364087	NOT1_FAT16533	NOT1	98
15364088	NOT1_FAT16533	NOT1	58
15364089	NOT1_FAT16533	NOT1	28
15364090	NOT1_FAT16533	NOT1	38
15364091	NOT1_FAT16533	NOT1	42
15364092	NOT1_FAT16533	NOT1	97
15364093	NOT1_FAT16533	NOT1	46
15364094	NOT1_FAT16533	NOT1	62
15364095	NOT1_FAT16533	NOT1	38
15364096	NOT1_FAT16533	NOT1	66
15364097	NOT1_FAT16533	NOT1	15
15364098	NOT1_FAT16533	NOT1	39
15364099	NOT1_FAT16533	NOT1	29
15364100	NOT1_FAT16533	NOT1	16
15364101	NOT1_FAT16533	NOT1	25
15364102	NOT1_FAT16533	NOT1	14
15364103	NOT1_FAT16533	NOT1	14
15364104	NOT1_FAT16533	NOT1	48
15364105	NOT1_FAT16533	NOT1	183
15364106	NOT1_FAT16533	NOT1	33
15364107	NOT1_FAT16533	NOT1	28
15364108	NOT1_FAT16533	NOT1	27
15364109	NOT1_FAT16533	NOT1	39
15364110	NOT1_FAT16533	NOT1	71
15364111	NOT1_FAT16533	NOT1	20
15364112	NOT1_FAT16533	NOT1	47
15364113	NOT1_FAT16533	NOT1	50
15364114	NOT1_FAT16533	NOT1	46
15364115	NOT1_FAT16533	NOT1	43
15364116	NOT1_FAT16533	NOT1	42
15364117	NOT1_FAT16533	NOT1	54
15364118	NOT1_FAT16533	NOT1	150
15364119	NOT1_FAT16533	NOT1	44
15364120	NOT1_FAT16533	NOT1	92
15364121	NOT1_FAT16533	NOT1	62
15364122	NOT1_FAT16533	NOT1	100
15364123	NOT1_FAT16533	NOT1	196
15364124	NOT1_FAT16533	NOT1	200
15364125	NOT1_FAT16533	NOT1	37
15364126	NOT1_FAT16533	NOT1	41
15364127	NOT1_FAT16533	NOT1	24
15364128	NOT1_FAT16533	NOT1	33
15364129	NOT1_FAT16533	NOT1	42
15364130	NOT1_FAT16533	NOT1	88
15364131	NOT1_FAT16533	NOT1	344
15364132	NOT1_FAT16533	NOT1	44
15364133	NOT1_FAT16533	NOT1	35
15364134	NOT1_FAT16533	NOT1	40
15364135	NOT1_FAT16533	NOT1	46
15364136	NOT1_FAT16533	NOT1	25
15364137	NOT1_FAT16533	NOT1	46
15364138	NOT1_FAT16533	NOT1	27
15364139	NOT1_FAT16533	NOT1	35
15364140	NOT1_FAT16533	NOT1	142
15364141	NOT1_FAT16533	NOT1	107
15364142	NOT1_FAT16533	NOT1	105
15364143	NOT1_FAT16533	NOT1	105
15364144	NOT1_FAT16533	NOT1	29
15364145	NOT1_FAT16533	NOT1	30
15364146	NOT1_FAT16533	NOT1	36
15364147	NOT1_FAT16533	NOT1	24
15364148	NOT1_FAT16533	NOT1	10
15364149	NOT1_FAT16533	NOT1	28
15364150	NOT1_FAT16533	NOT1	50
15364151	NOT1_FAT16533	NOT1	44
15364152	NOT1_FAT16533	NOT1	50
15364153	NOT1_FAT16533	NOT1	35
15364154	NOT1_FAT16533	NOT1	34
15364155	NOT1_FAT16533	NOT1	54
15364156	NOT1_FAT16533	NOT1	51
15364157	NOT1_FAT16533	NOT1	196
15364158	NOT1_FAT16533	NOT1	34
15364159	NOT1_FAT16533	NOT1	60
15364160	NOT1_FAT16533	NOT1	30
15364161	NOT1_FAT16533	NOT1	29
15364162	NOT1_FAT16533	NOT1	34
15364163	NOT1_FAT16533	NOT1	75
15364164	NOT1_FAT16533	NOT1	35
15364165	NOT1_FAT16533	NOT1	40
15364166	NOT1_FAT16533	NOT1	35
15364167	NOT1_FAT16533	NOT1	62
15364168	NOT1_FAT16533	NOT1	31
15364169	NOT1_FAT16533	NOT1	87
15364170	NOT1_FAT16533	NOT1	9
15364171	NOT1_FAT16533	NOT1	26
15364172	NOT1_FAT16533	NOT1	31
15364173	NOT1_FAT16533	NOT1	30
15364174	NOT1_FAT16533	NOT1	38
15364175	NOT1_FAT16533	NOT1	10
15364176	NOT1_FAT16533	NOT1	43
15364177	NOT1_FAT16533	NOT1	36
15364178	NOT1_FAT16533	NOT1	39
15364179	NOT1_FAT16533	NOT1	30
15364180	NOT1_FAT16533	NOT1	27
15364181	NOT1_FAT16533	NOT1	164
15364182	NOT1_FAT16533	NOT1	32
15364183	NOT1_FAT16533	NOT1	34
15364184	NOT1_FAT16533	NOT1	44
15364185	NOT1_FAT16533	NOT1	41
15364186	NOT1_FAT16533	NOT1	30
15364187	NOT1_FAT16533	NOT1	130
15364188	NOT1_FAT16533	NOT1	101
15364189	NOT1_FAT16533	NOT1	132
15364190	NOT1_FAT16533	NOT1	120
15364191	NOT1_FAT16533	NOT1	39
15364192	NOT1_FAT16533	NOT1	24
15364193	NOT1_FAT16533	NOT1	64
15364194	NOT1_FAT16533	NOT1	83
15364195	NOT1_FAT16533	NOT1	31
15364196	NOT1_FAT16533	NOT1	81
15364197	NOT1_FAT16533	NOT1	23
15364198	NOT1_FAT16533	NOT1	31
15364199	NOT1_FAT16533	NOT1	32
15364200	NOT1_FAT16533	NOT1	46
15364201	NOT1_FAT16533	NOT1	39
15364202	NOT1_FAT16533	NOT1	56
15364203	NOT1_FAT16533	NOT1	59
15364204	NOT1_FAT16533	NOT1	59
15364205	NOT1_FAT16533	NOT1	88
15364206	NOT1_FAT16533	NOT1	88
15364207	NOT1_FAT16533	NOT1	32
15364208	NOT1_FAT16533	NOT1	34
15364209	NOT1_FAT16533	NOT1	218
15364210	NOT1_FAT16533	NOT1	30
15364211	NOT1_FAT16533	NOT1	7
15364212	NOT1_FAT16533	NOT1	40
15364213	NOT1_FAT16533	NOT1	41
15364214	NOT1_FAT16533	NOT1	73
15364215	NOT1_FAT16533	NOT1	109
15364216	NOT1_FAT16533	NOT1	89
15364217	NOT1_FAT16533	NOT1	22
15364218	NOT1_FAT16533	NOT1	31
15364219	NOT1_FAT16533	NOT1	31
15364220	NOT1_FAT16533	NOT1	31
15364221	NOT1_FAT16533	NOT1	61
15364222	NOT1_FAT16533	NOT1	56
15364223	NOT1_FAT16533	NOT1	26
15364224	NOT1_FAT16533	NOT1	68
15364225	NOT1_FAT16533	NOT1	29
15364226	NOT1_FAT16533	NOT1	29
15364227	NOT1_FAT16533	NOT1	78
15364228	NOT1_FAT16533	NOT1	35
15364229	NOT1_FAT16533	NOT1	29
15364230	NOT1_FAT16533	NOT1	34
15364231	NOT1_FAT16533	NOT1	203
15364232	NOT1_FAT16533	NOT1	67
15364233	NOT1_FAT16533	NOT1	34
15364234	NOT1_FAT16533	NOT1	64
15364235	NOT1_FAT16533	NOT1	52
15364236	NOT1_FAT16533	NOT1	30
15364237	NOT1_FAT16533	NOT1	90
15364238	NOT1_FAT16533	NOT1	23
15364239	NOT1_FAT16533	NOT1	14
15364240	NOT1_FAT16533	NOT1	18
15364241	NOT1_FAT16533	NOT1	20
15364242	NOT1_FAT16533	NOT1	27
15364243	NOT1_FAT16533	NOT1	6
15364244	NOT1_FAT16533	NOT1	22
15364245	NOT1_FAT16533	NOT1	120
15364246	NOT1_FAT16533	NOT1	30
15364247	NOT1_FAT16533	NOT1	161
15364248	NOT1_FAT16533	NOT1	39
15364249	NOT1_FAT16533	NOT1	47
15364250	NOT1_FAT16533	NOT1	90
15364251	NOT1_FAT16533	NOT1	44
15364252	NOT1_FAT16533	NOT1	107
15364253	NOT1_FAT16533	NOT1	12
15364254	NOT1_FAT16533	NOT1	28
15364255	NOT1_FAT16533	NOT1	33
15364256	NOT1_FAT16533	NOT1	91
15364257	NOT1_FAT16533	NOT1	29
15364258	NOT1_FAT16533	NOT1	42
15364259	NOT1_FAT16533	NOT1	165
15364260	NOT1_FAT16533	NOT1	25
15364261	NOT1_FAT16533	NOT1	35
15364262	NOT1_FAT16533	NOT1	79
15364263	NOT1_FAT16533	NOT1	79
15364264	NOT1_FAT16533	NOT1	94
15364265	NOT1_FAT16533	NOT1	47
15364266	NOT1_FAT16533	NOT1	52
15364267	NOT1_FAT16533	NOT1	34
15364268	NOT1_FAT16533	NOT1	69
15364269	NOT1_FAT16533	NOT1	29
15364270	NOT1_FAT16533	NOT1	100
15364271	NOT1_FAT16533	NOT1	63
15364272	NOT1_FAT16533	NOT1	18
15364273	NOT1_FAT16533	NOT1	39
15364274	NOT1_FAT16533	NOT1	32
15364275	NOT1_FAT16533	NOT1	29
15364276	NOT1_FAT16533	NOT1	38
15364277	NOT1_FAT16533	NOT1	33
15364278	NOT1_FAT16533	NOT1	193
15364279	NOT1_FAT16533	NOT1	30
15364280	NOT1_FAT16533	NOT1	47
15364281	NOT1_FAT16533	NOT1	22
15364282	NOT1_FAT16533	NOT1	75
15364283	NOT1_FAT16533	NOT1	17
15364284	NOT1_FAT16533	NOT1	6
15364285	NOT1_FAT16533	NOT1	45
15364286	NOT1_FAT16533	NOT1	53
15364287	NOT1_FAT16533	NOT1	128
15364288	NOT1_FAT16533	NOT1	34
15364289	NOT1_FAT16533	NOT1	37
15364290	NOT1_FAT16533	NOT1	87
15364291	NOT1_FAT16533	NOT1	120
15364292	NOT1_FAT16533	NOT1	61
15364293	NOT1_FAT16533	NOT1	39
15364294	NOT1_FAT16533	NOT1	33
15364295	NOT1_FAT16533	NOT1	52
15364296	NOT1_FAT16533	NOT1	164
15364297	NOT1_FAT16533	NOT1	43
15364298	NOT1_FAT16533	NOT1	45
15364299	NOT1_FAT16533	NOT1	33
15364300	NOT1_FAT16533	NOT1	30
15364301	NOT1_FAT16533	NOT1	56
15364302	NOT1_FAT16533	NOT1	85
15364303	NOT1_FAT16533	NOT1	59
15364304	NOT1_FAT16533	NOT1	15
15364305	NOT1_FAT16533	NOT1	49
15364306	NOT1_FAT16533	NOT1	37
15364307	NOT1_FAT16533	NOT1	32
15364308	NOT1_FAT16533	NOT1	48
15364309	NOT1_FAT16533	NOT1	59
15364310	NOT1_FAT16533	NOT1	12
15364311	NOT1_FAT16533	NOT1	25
15364312	NOT1_FAT16533	NOT1	147
15364313	NOT1_FAT16533	NOT1	24
15364314	NOT1_FAT16533	NOT1	42
15364315	NOT1_FAT16533	NOT1	27
15364316	NOT1_FAT16533	NOT1	37
15364317	NOT1_FAT16533	NOT1	257
15364318	NOT1_FAT16533	NOT1	30
15364319	NOT1_FAT16533	NOT1	32
15364320	NOT1_FAT16533	NOT1	21
15364321	NOT1_FAT16533	NOT1	26
15364322	NOT1_FAT16533	NOT1	31
15364323	NOT1_FAT16533	NOT1	43
15364324	NOT1_FAT16533	NOT1	84
15364325	NOT1_FAT16533	NOT1	101
15364326	NOT1_FAT16533	NOT1	34
15364327	NOT1_FAT16533	NOT1	137
15364328	NOT1_FAT16533	NOT1	75
15364329	NOT1_FAT16533	NOT1	35
15364330	NOT1_FAT16533	NOT1	26
15364331	NOT1_FAT16533	NOT1	37
15364332	NOT1_FAT16533	NOT1	35
15364333	NOT1_FAT16533	NOT1	16
15364334	NOT1_FAT16533	NOT1	121
15364335	NOT1_FAT16533	NOT1	33
15364336	NOT1_FAT16533	NOT1	28
15364337	NOT1_FAT16533	NOT1	30
15364338	NOT1_FAT16533	NOT1	36
15364339	NOT1_FAT16533	NOT1	90
15364340	NOT1_FAT16533	NOT1	75
15364341	NOT1_FAT16533	NOT1	102
15364342	NOT1_FAT16533	NOT1	22
15364343	NOT1_FAT16533	NOT1	74
15364344	NOT1_FAT16533	NOT1	27
15364345	NOT1_FAT16533	NOT1	41
15364346	NOT1_FAT16533	NOT1	34
15364347	NOT1_FAT16533	NOT1	36
15364348	NOT1_FAT16533	NOT1	36
15364349	NOT1_FAT16533	NOT1	147
15364350	NOT1_FAT16533	NOT1	80
15364351	NOT1_FAT16533	NOT1	43
15364352	NOT1_FAT16533	NOT1	33
15364353	NOT1_FAT16533	NOT1	48
15364354	NOT1_FAT16533	NOT1	116
15364355	NOT1_FAT16533	NOT1	65
15364356	NOT1_FAT16533	NOT1	36
15364357	NOT1_FAT16533	NOT1	64
15364358	NOT1_FAT16533	NOT1	45
15364359	NOT1_FAT16533	NOT1	85
15364360	NOT1_FAT16533	NOT1	24
15364361	NOT1_FAT16533	NOT1	39
15364362	NOT1_FAT16533	NOT1	72
15364363	NOT1_FAT16533	NOT1	21
15364364	NOT1_FAT16533	NOT1	37
15364365	NOT1_FAT16533	NOT1	48
15364366	NOT1_FAT16533	NOT1	37
15364367	NOT1_FAT16533	NOT1	267
15364368	NOT1_FAT16533	NOT1	130
15364369	NOT1_FAT16533	NOT1	41
15364370	NOT1_FAT16533	NOT1	24
15364371	NOT1_FAT16533	NOT1	43
15364372	NOT1_FAT16533	NOT1	65
15364373	NOT1_FAT16533	NOT1	160
15364374	NOT1_FAT16533	NOT1	83
15364375	NOT1_FAT16533	NOT1	27
15364376	NOT1_FAT16533	NOT1	30
15364377	NOT1_FAT16533	NOT1	26
15364378	NOT1_FAT16533	NOT1	62
15364379	NOT1_FAT16533	NOT1	29
15364380	NOT1_FAT16533	NOT1	49
15364381	NOT1_FAT16533	NOT1	50
15364382	NOT1_FAT16533	NOT1	44
15364383	NOT1_FAT16533	NOT1	43
15364384	NOT1_FAT16533	NOT1	26
15364385	NOT1_FAT16533	NOT1	59
15364386	NOT1_FAT16533	NOT1	39
15364387	NOT1_FAT16533	NOT1	65
15364388	NOT1_FAT16533	NOT1	32
15364389	NOT1_FAT16533	NOT1	33
15364390	NOT1_FAT16533	NOT1	35
15364391	NOT1_FAT16533	NOT1	44
15364392	NOT1_FAT16533	NOT1	93
15364393	NOT1_FAT16533	NOT1	70
15364394	NOT1_FAT16533	NOT1	14
15364395	NOT1_FAT16533	NOT1	43
15364396	NOT1_FAT16533	NOT1	31
15364397	NOT1_FAT16533	NOT1	38
15364398	NOT1_FAT16533	NOT1	56
15364399	NOT1_FAT16533	NOT1	36
15364400	NOT1_FAT16533	NOT1	10
15364401	NOT1_FAT16533	NOT1	37
15364402	NOT1_FAT16533	NOT1	28
15364403	NOT1_FAT16533	NOT1	73
15364404	NOT1_FAT16533	NOT1	34
15364405	NOT1_FAT16533	NOT1	122
15364406	NOT1_FAT16533	NOT1	35
15364407	NOT1_FAT16533	NOT1	86
15364408	NOT1_FAT16533	NOT1	33
15364409	NOT1_FAT16533	NOT1	30
15364410	NOT1_FAT16533	NOT1	83
15364411	NOT1_FAT16533	NOT1	10
15364412	NOT1_FAT16533	NOT1	35
15364413	NOT1_FAT16533	NOT1	33
15364414	NOT1_FAT16533	NOT1	62
15364415	NOT1_FAT16533	NOT1	22
15364416	NOT1_FAT16533	NOT1	40
15364417	NOT1_FAT16533	NOT1	9
15364418	NOT1_FAT16533	NOT1	56
15364419	NOT1_FAT16533	NOT1	26
15364420	NOT1_FAT16533	NOT1	156
15364421	NOT1_FAT16533	NOT1	37
15364422	NOT1_FAT16533	NOT1	16
15364423	NOT1_FAT16533	NOT1	40
15364424	NOT1_FAT16533	NOT1	25
15364425	NOT1_FAT16533	NOT1	15
15364426	NOT1_FAT16533	NOT1	127
15364427	NOT1_FAT16533	NOT1	74
15364428	NOT1_FAT16533	NOT1	31
15364429	NOT1_FAT16533	NOT1	57
15364430	NOT1_FAT16533	NOT1	153
15364431	NOT1_FAT16533	NOT1	63
15364432	NOT1_FAT16533	NOT1	32
15364433	NOT1_FAT16533	NOT1	103
15364434	NOT1_FAT16533	NOT1	57
15364435	NOT1_FAT16533	NOT1	46
15364436	NOT1_FAT16533	NOT1	44
15364437	NOT1_FAT16533	NOT1	35
15364438	NOT1_FAT16533	NOT1	54
15364439	NOT1_FAT16533	NOT1	29
15364440	NOT1_FAT16533	NOT1	25
15364441	NOT1_FAT16533	NOT1	47
15364442	NOT1_FAT16533	NOT1	86
15364443	NOT1_FAT16533	NOT1	30
15364444	NOT1_FAT16533	NOT1	76
15364445	NOT1_FAT16533	NOT1	12
15364446	NOT1_FAT16533	NOT1	31
15364447	NOT1_FAT16533	NOT1	130
15364448	NOT1_FAT16533	NOT1	30
15364449	NOT1_FAT16533	NOT1	28
15364450	NOT1_FAT16533	NOT1	34
15364451	NOT1_FAT16533	NOT1	45
15364452	NOT1_FAT16533	NOT1	65
15364453	NOT1_FAT16533	NOT1	35
15364454	NOT1_FAT16533	NOT1	27
15364455	NOT1_FAT16533	NOT1	51
15364456	NOT1_FAT16533	NOT1	39
15364457	NOT1_FAT16533	NOT1	38
15364458	NOT1_FAT16533	NOT1	171
15364459	NOT1_FAT16533	NOT1	25
15364460	NOT1_FAT16533	NOT1	94
15364461	NOT1_FAT16533	NOT1	14
15364462	NOT1_FAT16533	NOT1	43
15364463	NOT1_FAT16533	NOT1	47
15364464	NOT1_FAT16533	NOT1	33
15364465	NOT1_FAT16533	NOT1	10
15364466	NOT1_FAT16533	NOT1	34
15364467	NOT1_FAT16533	NOT1	30
15364468	NOT1_FAT16533	NOT1	119
15364469	NOT1_FAT16533	NOT1	124
15364470	NOT1_FAT16533	NOT1	80
15364471	NOT1_FAT16533	NOT1	64
15364472	NOT1_FAT16533	NOT1	305
15364473	NOT1_FAT16533	NOT1	44
15364474	NOT1_FAT16533	NOT1	28
15364475	NOT1_FAT16533	NOT1	49
15364476	NOT1_FAT16533	NOT1	21
15364477	NOT1_FAT16533	NOT1	32
15364478	NOT1_FAT16533	NOT1	25
15364479	NOT1_FAT16533	NOT1	122
15364480	NOT1_FAT16533	NOT1	124
15364481	NOT1_FAT16533	NOT1	94
15364482	NOT1_FAT16533	NOT1	43
15364483	NOT1_FAT16533	NOT1	37
15364484	NOT1_FAT16533	NOT1	31
15364485	NOT1_FAT16533	NOT1	44
15364486	NOT1_FAT16533	NOT1	44
15364487	NOT1_FAT16533	NOT1	167
15364488	NOT1_FAT16533	NOT1	88
15364489	NOT1_FAT16533	NOT1	27
15364490	NOT1_FAT16533	NOT1	49
15364491	NOT1_FAT16533	NOT1	44
15364492	NOT1_FAT16533	NOT1	35
15364493	NOT1_FAT16533	NOT1	50
15364494	NOT1_FAT16533	NOT1	10
15364495	NOT1_FAT16533	NOT1	35
15364496	NOT1_FAT16533	NOT1	31
15364497	NOT1_FAT16533	NOT1	110
15364498	NOT1_FAT16533	NOT1	51
15364499	NOT1_FAT16533	NOT1	39
15364500	NOT1_FAT16533	NOT1	29
15364501	NOT1_FAT16533	NOT1	39
15364502	NOT1_FAT16533	NOT1	32
15364503	NOT1_FAT16533	NOT1	138
15364504	NOT1_FAT16533	NOT1	89
15364505	NOT1_FAT16533	NOT1	27
15364506	NOT1_FAT16533	NOT1	45
15364507	NOT1_FAT16533	NOT1	9
15364508	NOT1_FAT16533	NOT1	35
15364509	NOT1_FAT16533	NOT1	38
15364510	NOT1_FAT16533	NOT1	22
15364511	NOT1_FAT16533	NOT1	82
15364512	NOT1_FAT16533	NOT1	19
15364513	NOT1_FAT16533	NOT1	39
15364514	NOT1_FAT16533	NOT1	41
15364515	NOT1_FAT16533	NOT1	46
15364516	NOT1_FAT16533	NOT1	36
15364517	NOT1_FAT16533	NOT1	33
15364518	NOT1_FAT16533	NOT1	14
15364519	NOT1_FAT16533	NOT1	80
15364520	NOT1_FAT16533	NOT1	39
15364521	NOT1_FAT16533	NOT1	118
15364522	NOT1_FAT16533	NOT1	32
15364523	NOT1_FAT16533	NOT1	21
15364524	NOT1_FAT16533	NOT1	18
15364525	NOT1_FAT16533	NOT1	49
15364526	NOT1_FAT16533	NOT1	68
15364527	NOT1_FAT16533	NOT1	44
15364528	NOT1_FAT16533	NOT1	65
15364529	NOT1_FAT16533	NOT1	48
15364530	NOT1_FAT16533	NOT1	30
15364531	NOT1_FAT16533	NOT1	42
15364532	NOT1_FAT16533	NOT1	119
15364533	NOT1_FAT16533	NOT1	83
15364534	NOT1_FAT16533	NOT1	39
15364535	NOT1_FAT16533	NOT1	130
15364536	NOT1_FAT16533	NOT1	44
15364537	NOT1_FAT16533	NOT1	30
15364538	NOT1_FAT16533	NOT1	131
15364539	NOT1_FAT16533	NOT1	74
15364540	NOT1_FAT16533	NOT1	48
15364541	NOT1_FAT16533	NOT1	183
15364542	NOT1_FAT16533	NOT1	43
15364543	NOT1_FAT16533	NOT1	100
15364544	NOT1_FAT16533	NOT1	37
15364545	NOT1_FAT16533	NOT1	31
15364546	NOT1_FAT16533	NOT1	42
15364547	NOT1_FAT16533	NOT1	45
15364548	NOT1_FAT16533	NOT1	30
15364549	NOT1_FAT16533	NOT1	38
15364550	NOT1_FAT16533	NOT1	30
15364551	NOT1_FAT16533	NOT1	97
15364552	NOT1_FAT16533	NOT1	72
15364553	NOT1_FAT16533	NOT1	99
15364554	NOT1_FAT16533	NOT1	42
15364555	NOT1_FAT16533	NOT1	89
15364556	NOT1_FAT16533	NOT1	174
15364557	NOT1_FAT16533	NOT1	31
15364558	NOT1_FAT16533	NOT1	24
15364559	NOT1_FAT16533	NOT1	47
15364560	NOT1_FAT16533	NOT1	61
15364561	NOT1_FAT16533	NOT1	56
15364562	NOT1_FAT16533	NOT1	28
15364563	NOT1_FAT16533	NOT1	55
15364564	NOT1_FAT16533	NOT1	202
15364565	NOT1_FAT16533	NOT1	11
15364566	NOT1_FAT16533	NOT1	46
15364567	NOT1_FAT16533	NOT1	23
15364568	NOT1_FAT16533	NOT1	25
15364569	NOT1_FAT16533	NOT1	140
15364570	NOT1_FAT16533	NOT1	30
15364571	NOT1_FAT16533	NOT1	53
15364572	NOT1_FAT16533	NOT1	39
15364573	NOT1_FAT16533	NOT1	136
15364574	NOT1_FAT16533	NOT1	79
15364575	NOT1_FAT16533	NOT1	65
15364576	NOT1_FAT16533	NOT1	41
15364577	NOT1_FAT16533	NOT1	25
15364578	NOT1_FAT16533	NOT1	71
15364579	NOT1_FAT16533	NOT1	42
15364580	NOT1_FAT16533	NOT1	51
15364581	NOT1_FAT16533	NOT1	79
15364582	NOT1_FAT16533	NOT1	30
15364583	NOT1_FAT16533	NOT1	138
15364584	NOT1_FAT16533	NOT1	131
15364585	NOT1_FAT16533	NOT1	48
15364586	NOT1_FAT16533	NOT1	52
15364587	NOT1_FAT16533	NOT1	32
15364588	NOT1_FAT16533	NOT1	358
15364589	NOT1_FAT16533	NOT1	11
15364590	NOT1_FAT16533	NOT1	35
15364591	NOT1_FAT16533	NOT1	34
15364592	NOT1_FAT16533	NOT1	32
15364593	NOT1_FAT16533	NOT1	19
15364594	NOT1_FAT16533	NOT1	68
15364595	NOT1_FAT16533	NOT1	111
15364596	NOT1_FAT16533	NOT1	110
15364597	NOT1_FAT16533	NOT1	74
15364598	NOT1_FAT16533	NOT1	32
15364599	NOT1_FAT16533	NOT1	27
15364600	NOT1_FAT16533	NOT1	29
15364601	NOT1_FAT16533	NOT1	164
15364602	NOT1_FAT16533	NOT1	23
15364603	NOT1_FAT16533	NOT1	31
15364604	NOT1_FAT16533	NOT1	27
15364605	NOT1_FAT16533	NOT1	25
15364606	NOT1_FAT16533	NOT1	87
15364607	NOT1_FAT16533	NOT1	339
15364608	NOT1_FAT16533	NOT1	85
15364609	NOT1_FAT16533	NOT1	83
15364610	NOT1_FAT16533	NOT1	41
15364611	NOT1_FAT16533	NOT1	52
15364612	NOT1_FAT16533	NOT1	59
15364613	NOT1_FAT16533	NOT1	37
15364614	NOT1_FAT16533	NOT1	26
15364615	NOT1_FAT16533	NOT1	33
15364616	NOT1_FAT16533	NOT1	28
15364617	NOT1_FAT16533	NOT1	27
15364618	NOT1_FAT16533	NOT1	31
15364619	NOT1_FAT16533	NOT1	40
15364620	NOT1_FAT16533	NOT1	15
15364621	NOT1_FAT16533	NOT1	11
15364622	NOT1_FAT16533	NOT1	31
15364623	NOT1_FAT16533	NOT1	38
15364624	NOT1_FAT16533	NOT1	60
15364625	NOT1_FAT16533	NOT1	81
15364626	NOT1_FAT16533	NOT1	40
15364627	NOT1_FAT16533	NOT1	105
15364628	NOT1_FAT16533	NOT1	61
15364629	NOT1_FAT16533	NOT1	248
15364630	NOT1_FAT16533	NOT1	75
15364631	NOT1_FAT16533	NOT1	29
15364632	NOT1_FAT16533	NOT1	13
15364633	NOT1_FAT16533	NOT1	94
15364634	NOT1_FAT16533	NOT1	41
15364635	NOT1_FAT16533	NOT1	28
15364636	NOT1_FAT16533	NOT1	5
15364637	NOT1_FAT16533	NOT1	51
15364638	NOT1_FAT16533	NOT1	24
15364639	NOT1_FAT16533	NOT1	65
15364640	NOT1_FAT16533	NOT1	26
15364641	NOT1_FAT16533	NOT1	55
15364642	NOT1_FAT16533	NOT1	55
15364643	NOT1_FAT16533	NOT1	22
15364644	NOT1_FAT16533	NOT1	61
15364645	NOT1_FAT16533	NOT1	34
15364646	NOT1_FAT16533	NOT1	27
15364647	NOT1_FAT16533	NOT1	37
15364648	NOT1_FAT16533	NOT1	171
15364649	NOT1_FAT16533	NOT1	31
15364650	NOT1_FAT16533	NOT1	33
15364651	NOT1_FAT16533	NOT1	24
15364652	NOT1_FAT16533	NOT1	31
15364653	NOT1_FAT16533	NOT1	55
15364654	NOT1_FAT16533	NOT1	28
15364655	NOT1_FAT16533	NOT1	41
15364656	NOT1_FAT16533	NOT1	21
15364657	NOT1_FAT16533	NOT1	10
15364658	NOT1_FAT16533	NOT1	35
15364659	NOT1_FAT16533	NOT1	22
15364660	NOT1_FAT16533	NOT1	39
15364661	NOT1_FAT16533	NOT1	35
15364662	NOT1_FAT16533	NOT1	28
15364663	NOT1_FAT16533	NOT1	8
15364664	NOT1_FAT16533	NOT1	32
15364665	NOT1_FAT16533	NOT1	30
15364666	NOT1_FAT16533	NOT1	38
15364667	NOT1_FAT16533	NOT1	70
15364668	NOT1_FAT16533	NOT1	38
15364669	NOT1_FAT16533	NOT1	31
15364670	NOT1_FAT16533	NOT1	39
15364671	NOT1_FAT16533	NOT1	129
15364672	NOT1_FAT16533	NOT1	63
15364673	NOT1_FAT16533	NOT1	47
15364674	NOT1_FAT16533	NOT1	40
15364675	NOT1_FAT16533	NOT1	45
15364676	NOT1_FAT16533	NOT1	38
15364677	NOT1_FAT16533	NOT1	73
15364678	NOT1_FAT16533	NOT1	38
15364679	NOT1_FAT16533	NOT1	42
15364680	NOT1_FAT16533	NOT1	34
15364681	NOT1_FAT16533	NOT1	99
15364682	NOT1_FAT16533	NOT1	58
15364683	NOT1_FAT16533	NOT1	38
15364684	NOT1_FAT16533	NOT1	35
15364685	NOT1_FAT16533	NOT1	37
15364686	NOT1_FAT16533	NOT1	39
15364687	NOT1_FAT16533	NOT1	64
15364688	NOT1_FAT16533	NOT1	52
15364689	NOT1_FAT16533	NOT1	84
15364690	NOT1_FAT16533	NOT1	49
15364691	NOT1_FAT16533	NOT1	64
15364692	NOT1_FAT16533	NOT1	41
15364693	NOT1_FAT16533	NOT1	15
15364694	NOT1_FAT16533	NOT1	97
15364695	NOT1_FAT16533	NOT1	24
15364696	NOT1_FAT16533	NOT1	24
15364697	NOT1_FAT16533	NOT1	43
15364698	NOT1_FAT16533	NOT1	39
15364699	NOT1_FAT16533	NOT1	28
15364700	NOT1_FAT16533	NOT1	46
15364701	NOT1_FAT16533	NOT1	36
15364702	NOT1_FAT16533	NOT1	33
15364703	NOT1_FAT16533	NOT1	223
15364704	NOT1_FAT16533	NOT1	108
15364705	NOT1_FAT16533	NOT1	33
15364706	NOT1_FAT16533	NOT1	76
15364707	NOT1_FAT16533	NOT1	62
15364708	NOT1_FAT16533	NOT1	40
15364709	NOT1_FAT16533	NOT1	218
15364710	NOT1_FAT16533	NOT1	191
15364711	NOT1_FAT16533	NOT1	54
15364712	NOT1_FAT16533	NOT1	28
15364713	NOT1_FAT16533	NOT1	12
15364714	NOT1_FAT16533	NOT1	41
15364715	NOT1_FAT16533	NOT1	71
15364716	NOT1_FAT16533	NOT1	37
15364717	NOT1_FAT16533	NOT1	36
15364718	NOT1_FAT16533	NOT1	126
15364719	NOT1_FAT16533	NOT1	49
15364720	NOT1_FAT16533	NOT1	68
15364721	NOT1_FAT16533	NOT1	40
15364722	NOT1_FAT16533	NOT1	26
15364723	NOT1_FAT16533	NOT1	15
15364724	NOT1_FAT16533	NOT1	54
15364725	NOT1_FAT16533	NOT1	46
15364726	NOT1_FAT16533	NOT1	32
15364727	NOT1_FAT16533	NOT1	45
15364728	NOT1_FAT16533	NOT1	26
15364729	NOT1_FAT16533	NOT1	31
15364730	NOT1_FAT16533	NOT1	47
15364731	NOT1_FAT16533	NOT1	46
15364732	NOT1_FAT16533	NOT1	24
15364733	NOT1_FAT16533	NOT1	30
15364734	NOT1_FAT16533	NOT1	55
15364735	NOT1_FAT16533	NOT1	50
15364736	NOT1_FAT16533	NOT1	21
15364737	NOT1_FAT16533	NOT1	35
15364738	NOT1_FAT16533	NOT1	47
15364739	NOT1_FAT16533	NOT1	29
15364740	NOT1_FAT16533	NOT1	58
15364741	NOT1_FAT16533	NOT1	38
15364742	NOT1_FAT16533	NOT1	33
15364743	NOT1_FAT16533	NOT1	33
15364744	NOT1_FAT16533	NOT1	20
15364745	NOT1_FAT16533	NOT1	23
15364746	NOT1_FAT16533	NOT1	244
15364747	NOT1_FAT16533	NOT1	125
15364748	NOT1_FAT16533	NOT1	43
15364749	NOT1_FAT16533	NOT1	32
15364750	NOT1_FAT16533	NOT1	26
15364751	NOT1_FAT16533	NOT1	41
15364752	NOT1_FAT16533	NOT1	134
15364753	NOT1_FAT16533	NOT1	41
15364754	NOT1_FAT16533	NOT1	34
15364755	NOT1_FAT16533	NOT1	22
15364756	NOT1_FAT16533	NOT1	58
15364757	NOT1_FAT16533	NOT1	40
15364758	NOT1_FAT16533	NOT1	70
15364759	NOT1_FAT16533	NOT1	32
15364760	NOT1_FAT16533	NOT1	45
15364761	NOT1_FAT16533	NOT1	39
15364762	NOT1_FAT16533	NOT1	126
15364763	NOT1_FAT16533	NOT1	36
15364764	NOT1_FAT16533	NOT1	67
15364765	NOT1_FAT16533	NOT1	31
15364766	NOT1_FAT16533	NOT1	35
15364767	NOT1_FAT16533	NOT1	52
15364768	NOT1_FAT16533	NOT1	24
15364769	NOT1_FAT16533	NOT1	71
15364770	NOT1_FAT16533	NOT1	27
15364771	NOT1_FAT16533	NOT1	31
15364772	NOT1_FAT16533	NOT1	41
15364773	NOT1_FAT16533	NOT1	38
15364774	NOT1_FAT16533	NOT1	46
15364775	NOT1_FAT16533	NOT1	7
15364776	NOT1_FAT16533	NOT1	22
15364777	NOT1_FAT16533	NOT1	27
15364778	NOT1_FAT16533	NOT1	61
15364779	NOT1_FAT16533	NOT1	152
15364780	NOT1_FAT16533	NOT1	118
15364781	NOT1_FAT16533	NOT1	44
15364782	NOT1_FAT16533	NOT1	49
15364783	NOT1_FAT16533	NOT1	147
15364784	NOT1_FAT16533	NOT1	35
15364785	NOT1_FAT16533	NOT1	53
15364786	NOT1_FAT16533	NOT1	38
15364787	NOT1_FAT16533	NOT1	206
15364788	NOT1_FAT16533	NOT1	38
15364789	NOT1_FAT16533	NOT1	28
15364790	NOT1_FAT16533	NOT1	99
15364791	NOT1_FAT16533	NOT1	31
15364792	NOT1_FAT16533	NOT1	59
15364793	NOT1_FAT16533	NOT1	31
15364794	NOT1_FAT16533	NOT1	27
15364795	NOT1_FAT16533	NOT1	30
15364796	NOT1_FAT16533	NOT1	120
15364797	NOT1_FAT16533	NOT1	30
15364798	NOT1_FAT16533	NOT1	27
15364799	NOT1_FAT16533	NOT1	31
15364800	NOT1_FAT16533	NOT1	42
15364801	NOT1_FAT16533	NOT1	8
15364802	NOT1_FAT16533	NOT1	45
15364803	NOT1_FAT16533	NOT1	9
15364804	NOT1_FAT16533	NOT1	28
15364805	NOT1_FAT16533	NOT1	38
15364806	NOT1_FAT16533	NOT1	61
15364807	NOT1_FAT16533	NOT1	30
15364808	NOT1_FAT16533	NOT1	55
15364809	NOT1_FAT16533	NOT1	53
15364810	NOT1_FAT16533	NOT1	127
15364811	NOT1_FAT16533	NOT1	93
15364812	NOT1_FAT16533	NOT1	33
15364813	NOT1_FAT16533	NOT1	42
15364814	NOT1_FAT16533	NOT1	30
15364815	NOT1_FAT16533	NOT1	29
15364816	NOT1_FAT16533	NOT1	48
15364817	NOT1_FAT16533	NOT1	41
15364818	NOT1_FAT16533	NOT1	33
15364819	NOT1_FAT16533	NOT1	49
15364820	NOT1_FAT16533	NOT1	42
15364821	NOT1_FAT16533	NOT1	41
15364822	NOT1_FAT16533	NOT1	26
15364823	NOT1_FAT16533	NOT1	27
15364824	NOT1_FAT16533	NOT1	40
15364825	NOT1_FAT16533	NOT1	31
15364826	NOT1_FAT16533	NOT1	30
15364827	NOT1_FAT16533	NOT1	87
15364828	NOT1_FAT16533	NOT1	104
15364829	NOT1_FAT16533	NOT1	57
15364830	NOT1_FAT16533	NOT1	165
15364831	NOT1_FAT16533	NOT1	33
15364832	NOT1_FAT16533	NOT1	50
15364833	NOT1_FAT16533	NOT1	87
15364834	NOT1_FAT16533	NOT1	36
15364835	NOT1_FAT16533	NOT1	26
15364836	NOT1_FAT16533	NOT1	47
15364837	NOT1_FAT16533	NOT1	31
15364838	NOT1_FAT16533	NOT1	32
15364839	NOT1_FAT16533	NOT1	49
15364840	NOT1_FAT16533	NOT1	22
15364841	NOT1_FAT16533	NOT1	75
15364842	NOT1_FAT16533	NOT1	30
15364843	NOT1_FAT16533	NOT1	33
15364844	NOT1_FAT16533	NOT1	31
15364845	NOT1_FAT16533	NOT1	64
15364846	NOT1_FAT16533	NOT1	28
15364847	NOT1_FAT16533	NOT1	40
15364848	NOT1_FAT16533	NOT1	29
15364849	NOT1_FAT16533	NOT1	33
15364850	NOT1_FAT16533	NOT1	50
15364851	NOT1_FAT16533	NOT1	48
15364852	NOT1_FAT16533	NOT1	73
15364853	NOT1_FAT16533	NOT1	172
15364854	NOT1_FAT16533	NOT1	33
15364855	NOT1_FAT16533	NOT1	25
15364856	NOT1_FAT16533	NOT1	28
15364857	NOT1_FAT16533	NOT1	17
15364858	NOT1_FAT16533	NOT1	53
15364859	NOT1_FAT16533	NOT1	58
15364860	NOT1_FAT16533	NOT1	29
15364861	NOT1_FAT16533	NOT1	42
15364862	NOT1_FAT16533	NOT1	41
15364863	NOT1_FAT16533	NOT1	93
15364864	NOT1_FAT16533	NOT1	299
15364865	NOT1_FAT16533	NOT1	33
15364866	NOT1_FAT16533	NOT1	36
15364867	NOT1_FAT16533	NOT1	35
15364868	NOT1_FAT16533	NOT1	40
15364869	NOT1_FAT16533	NOT1	29
15364870	NOT1_FAT16533	NOT1	56
15364871	NOT1_FAT16533	NOT1	33
15364872	NOT1_FAT16533	NOT1	48
15364873	NOT1_FAT16533	NOT1	42
15364874	NOT1_FAT16533	NOT1	56
15364875	NOT1_FAT16533	NOT1	41
15364876	NOT1_FAT16533	NOT1	96
15364877	NOT1_FAT16533	NOT1	33
15364878	NOT1_FAT16533	NOT1	81
15364879	NOT1_FAT16533	NOT1	33
15364880	NOT1_FAT16533	NOT1	33
15364881	NOT1_FAT16533	NOT1	36
15364882	NOT1_FAT16533	NOT1	37
15364883	NOT1_FAT16533	NOT1	37
15364884	NOT1_FAT16533	NOT1	29
15364885	NOT1_FAT16533	NOT1	75
15364886	NOT1_FAT16533	NOT1	88
15364887	NOT1_FAT16533	NOT1	26
15364888	NOT1_FAT16533	NOT1	95
15364889	NOT1_FAT16533	NOT1	29
15364890	NOT1_FAT16533	NOT1	113
15364891	NOT1_FAT16533	NOT1	32
15364892	NOT1_FAT16533	NOT1	68
15364893	NOT1_FAT16533	NOT1	34
15364894	NOT1_FAT16533	NOT1	42
15364895	NOT1_FAT16533	NOT1	43
15364896	NOT1_FAT16533	NOT1	53
15364897	NOT1_FAT16533	NOT1	43
15364898	NOT1_FAT16533	NOT1	62
15364899	NOT1_FAT16533	NOT1	9
15364900	NOT1_FAT16533	NOT1	101
15364901	NOT1_FAT16533	NOT1	25
15364902	NOT1_FAT16533	NOT1	9
15364903	NOT1_FAT16533	NOT1	58
15364904	NOT1_FAT16533	NOT1	24
15364905	NOT1_FAT16533	NOT1	62
15364906	NOT1_FAT16533	NOT1	31
15364907	NOT1_FAT16533	NOT1	140
15364908	NOT1_FAT16533	NOT1	30
15364909	NOT1_FAT16533	NOT1	48
15364910	NOT1_FAT16533	NOT1	16
15364911	NOT1_FAT16533	NOT1	26
15364912	NOT1_FAT16533	NOT1	25
15364913	NOT1_FAT16533	NOT1	34
15364914	NOT1_FAT16533	NOT1	49
15364915	NOT1_FAT16533	NOT1	46
15364916	NOT1_FAT16533	NOT1	30
15364917	NOT1_FAT16533	NOT1	30
15364918	NOT1_FAT16533	NOT1	72
15364919	NOT1_FAT16533	NOT1	33
15364920	NOT1_FAT16533	NOT1	32
15364921	NOT1_FAT16533	NOT1	45
15364922	NOT1_FAT16533	NOT1	68
15364923	NOT1_FAT16533	NOT1	37
15364924	NOT1_FAT16533	NOT1	41
15364925	NOT1_FAT16533	NOT1	37
15364926	NOT1_FAT16533	NOT1	149
15364927	NOT1_FAT16533	NOT1	33
15364928	NOT1_FAT16533	NOT1	58
15364929	NOT1_FAT16533	NOT1	56
15364930	NOT1_FAT16533	NOT1	84
15364931	NOT1_FAT16533	NOT1	33
15364932	NOT1_FAT16533	NOT1	19
15364933	NOT1_FAT16533	NOT1	56
15364934	NOT1_FAT16533	NOT1	107
15364935	NOT1_FAT16533	NOT1	104
15364936	NOT1_FAT16533	NOT1	162
15364937	NOT1_FAT16533	NOT1	24
15364938	NOT1_FAT16533	NOT1	73
15364939	NOT1_FAT16533	NOT1	48
15364940	NOT1_FAT16533	NOT1	33
15364941	NOT1_FAT16533	NOT1	38
15364942	NOT1_FAT16533	NOT1	42
15364943	NOT1_FAT16533	NOT1	19
15364944	NOT1_FAT16533	NOT1	192
15364945	NOT1_FAT16533	NOT1	35
15364946	NOT1_FAT16533	NOT1	24
15364947	NOT1_FAT16533	NOT1	71
15364948	NOT1_FAT16533	NOT1	28
15364949	NOT1_FAT16533	NOT1	22
15364950	NOT1_FAT16533	NOT1	37
15364951	NOT1_FAT16533	NOT1	29
15364952	NOT1_FAT16533	NOT1	169
15364953	NOT1_FAT16533	NOT1	42
15364954	NOT1_FAT16533	NOT1	32
15364955	NOT1_FAT16533	NOT1	52
15364956	NOT1_FAT16533	NOT1	25
15364957	NOT1_FAT16533	NOT1	28
15364958	NOT1_FAT16533	NOT1	17
15364959	NOT1_FAT16533	NOT1	231
15364960	NOT1_FAT16533	NOT1	50
15364961	NOT1_FAT16533	NOT1	43
15364962	NOT1_FAT16533	NOT1	145
15364963	NOT1_FAT16533	NOT1	25
15364964	NOT1_FAT16533	NOT1	27
15364965	NOT1_FAT16533	NOT1	119
15364966	NOT1_FAT16533	NOT1	32
15364967	NOT1_FAT16533	NOT1	37
15364968	NOT1_FAT16533	NOT1	33
15364969	NOT1_FAT16533	NOT1	216
15364970	NOT1_FAT16533	NOT1	23
15364971	NOT1_FAT16533	NOT1	45
15364972	NOT1_FAT16533	NOT1	89
15364973	NOT1_FAT16533	NOT1	30
15364974	NOT1_FAT16533	NOT1	144
15364975	NOT1_FAT16533	NOT1	49
15364976	NOT1_FAT16533	NOT1	39
15364977	NOT1_FAT16533	NOT1	75
15364978	NOT1_FAT16533	NOT1	22
15364979	NOT1_FAT16533	NOT1	36
15364980	NOT1_FAT16533	NOT1	33
15364981	NOT1_FAT16533	NOT1	69
15364982	NOT1_FAT16533	NOT1	38
15364983	NOT1_FAT16533	NOT1	35
15364984	NOT1_FAT16533	NOT1	35
15364985	NOT1_FAT16533	NOT1	46
15364986	NOT1_FAT16533	NOT1	35
15364987	NOT1_FAT16533	NOT1	107
15364988	NOT1_FAT16533	NOT1	96
15364989	NOT1_FAT16533	NOT1	34
15364990	NOT1_FAT16533	NOT1	33
15364991	NOT1_FAT16533	NOT1	110
15364992	NOT1_FAT16533	NOT1	30
15364993	NOT1_FAT16533	NOT1	37
15364994	NOT1_FAT16533	NOT1	85
15364995	NOT1_FAT16533	NOT1	49
15364996	NOT1_FAT16533	NOT1	32
15364997	NOT1_FAT16533	NOT1	57
15364998	NOT1_FAT16533	NOT1	144
15364999	NOT1_FAT16533	NOT1	82
15365000	NOT1_FAT16533	NOT1	52
15365001	NOT1_FAT16533	NOT1	10
15365002	NOT1_FAT16533	NOT1	33
15365003	NOT1_FAT16533	NOT1	66
15365004	NOT1_FAT16533	NOT1	34
15365005	NOT1_FAT16533	NOT1	38
15365006	NOT1_FAT16533	NOT1	73
15365007	NOT1_FAT16533	NOT1	231
15365008	NOT1_FAT16533	NOT1	46
15365009	NOT1_FAT16533	NOT1	217
15365010	NOT1_FAT16533	NOT1	35
15365011	NOT1_FAT16533	NOT1	43
15365012	NOT1_FAT16533	NOT1	210
15365013	NOT1_FAT16533	NOT1	47
15365014	NOT1_FAT16533	NOT1	31
15365015	NOT1_FAT16533	NOT1	44
15365016	NOT1_FAT16533	NOT1	28
15365017	NOT1_FAT16533	NOT1	61
15365018	NOT1_FAT16533	NOT1	14
15365019	NOT1_FAT16533	NOT1	70
15365020	NOT1_FAT16533	NOT1	53
15365021	NOT1_FAT16533	NOT1	39
15365022	NOT1_FAT16533	NOT1	33
15365023	NOT1_FAT16533	NOT1	161
15365024	NOT1_FAT16533	NOT1	34
15365025	NOT1_FAT16533	NOT1	45
15365026	NOT1_FAT16533	NOT1	34
15365027	NOT1_FAT16533	NOT1	158
15365028	NOT1_FAT16533	NOT1	11
15365029	NOT1_FAT16533	NOT1	47
15365030	NOT1_FAT16533	NOT1	32
15365031	NOT1_FAT16533	NOT1	44
15365032	NOT1_FAT16533	NOT1	27
15365033	NOT1_FAT16533	NOT1	33
15365034	NOT1_FAT16533	NOT1	40
15365035	NOT1_FAT16533	NOT1	11
15365036	NOT1_FAT16533	NOT1	34
15365037	NOT1_FAT16533	NOT1	29
15365038	NOT1_FAT16533	NOT1	32
15365039	NOT1_FAT16533	NOT1	53
15365040	NOT1_FAT16533	NOT1	45
15365041	NOT1_FAT16533	NOT1	57
15365042	NOT1_FAT16533	NOT1	47
15365043	NOT1_FAT16533	NOT1	40
15365044	NOT1_FAT16533	NOT1	27
15365045	NOT1_FAT16533	NOT1	35
15365046	NOT1_FAT16533	NOT1	51
15365047	NOT1_FAT16533	NOT1	52
15365048	NOT1_FAT16533	NOT1	39
15365049	NOT1_FAT16533	NOT1	33
15365050	NOT1_FAT16533	NOT1	34
15365051	NOT1_FAT16533	NOT1	95
15365052	NOT1_FAT16533	NOT1	41
15365053	NOT1_FAT16533	NOT1	27
15365054	NOT1_FAT16533	NOT1	66
15365055	NOT1_FAT16533	NOT1	38
15365056	NOT1_FAT16533	NOT1	56
15365057	NOT1_FAT16533	NOT1	83
15365058	NOT1_FAT16533	NOT1	31
15365059	NOT1_FAT16533	NOT1	44
15365060	NOT1_FAT16533	NOT1	100
15365061	NOT1_FAT16533	NOT1	154
15365062	NOT1_FAT16533	NOT1	58
15365063	NOT1_FAT16533	NOT1	84
15365064	NOT1_FAT16533	NOT1	78
15365065	NOT1_FAT16533	NOT1	41
15365066	NOT1_FAT16533	NOT1	188
15365067	NOT1_FAT16533	NOT1	80
15365068	NOT1_FAT16533	NOT1	32
15365069	NOT1_FAT16533	NOT1	49
15365070	NOT1_FAT16533	NOT1	49
15365071	NOT1_FAT16533	NOT1	31
15365072	NOT1_FAT16533	NOT1	40
15365073	NOT1_FAT16533	NOT1	35
15365074	NOT1_FAT16533	NOT1	9
15365075	NOT1_FAT16533	NOT1	33
15365076	NOT1_FAT16533	NOT1	72
15365077	NOT1_FAT16533	NOT1	34
15365078	NOT1_FAT16533	NOT1	45
15365079	NOT1_FAT16533	NOT1	152
15365080	NOT1_FAT16533	NOT1	30
15365081	NOT1_FAT16533	NOT1	34
15365082	NOT1_FAT16533	NOT1	7
15365083	NOT1_FAT16533	NOT1	17
15365084	NOT1_FAT16533	NOT1	38
15365085	NOT1_FAT16533	NOT1	43
15365086	NOT1_FAT16533	NOT1	60
15365087	NOT1_FAT16533	NOT1	26
15365088	NOT1_FAT16533	NOT1	35
15365089	NOT1_FAT16533	NOT1	61
15365090	NOT1_FAT16533	NOT1	24
15365091	NOT1_FAT16533	NOT1	67
15365092	NOT1_FAT16533	NOT1	29
15365093	NOT1_FAT16533	NOT1	62
15365094	NOT1_FAT16533	NOT1	24
15365095	NOT1_FAT16533	NOT1	86
15365096	NOT1_FAT16533	NOT1	68
15365097	NOT1_FAT16533	NOT1	384
15365098	NOT1_FAT16533	NOT1	34
15365099	NOT1_FAT16533	NOT1	84
15365100	NOT1_FAT16533	NOT1	82
15365101	NOT1_FAT16533	NOT1	24
15365102	NOT1_FAT16533	NOT1	57
15365103	NOT1_FAT16533	NOT1	28
15365104	NOT1_FAT16533	NOT1	120
15365105	NOT1_FAT16533	NOT1	21
15365106	NOT1_FAT16533	NOT1	35
15365107	NOT1_FAT16533	NOT1	71
15365108	NOT1_FAT16533	NOT1	33
15365109	NOT1_FAT16533	NOT1	268
15365110	NOT1_FAT16533	NOT1	26
15365111	NOT1_FAT16533	NOT1	25
15365112	NOT1_FAT16533	NOT1	39
15365113	NOT1_FAT16533	NOT1	28
15365114	NOT1_FAT16533	NOT1	23
15365115	NOT1_FAT16533	NOT1	23
15365116	NOT1_FAT16533	NOT1	37
15365117	NOT1_FAT16533	NOT1	36
15365118	NOT1_FAT16533	NOT1	29
15365119	NOT1_FAT16533	NOT1	35
15365120	NOT1_FAT16533	NOT1	41
15365121	NOT1_FAT16533	NOT1	35
15365122	NOT1_FAT16533	NOT1	50
15365123	NOT1_FAT16533	NOT1	31
15365124	NOT1_FAT16533	NOT1	86
15365125	NOT1_FAT16533	NOT1	35
15365126	NOT1_FAT16533	NOT1	34
15365127	NOT1_FAT16533	NOT1	37
15365128	NOT1_FAT16533	NOT1	102
15365129	NOT1_FAT16533	NOT1	28
15365130	NOT1_FAT16533	NOT1	23
15365131	NOT1_FAT16533	NOT1	86
15365132	NOT1_FAT16533	NOT1	28
15365133	NOT1_FAT16533	NOT1	136
15365134	NOT1_FAT16533	NOT1	38
15365135	NOT1_FAT16533	NOT1	28
15365136	NOT1_FAT16533	NOT1	73
15365137	NOT1_FAT16533	NOT1	38
15365138	NOT1_FAT16533	NOT1	47
15365139	NOT1_FAT16533	NOT1	103
15365140	NOT1_FAT16533	NOT1	23
15365141	NOT1_FAT16533	NOT1	321
15365142	NOT1_FAT16533	NOT1	15
15365143	NOT1_FAT16533	NOT1	18
15365144	NOT1_FAT16533	NOT1	103
15365145	NOT1_FAT16533	NOT1	40
15365146	NOT1_FAT16533	NOT1	114
15365147	NOT1_FAT16533	NOT1	38
15365148	NOT1_FAT16533	NOT1	37
15365149	NOT1_FAT16533	NOT1	66
15365150	NOT1_FAT16533	NOT1	31
15365151	NOT1_FAT16533	NOT1	36
15365152	NOT1_FAT16533	NOT1	67
15365153	NOT1_FAT16533	NOT1	30
15365154	NOT1_FAT16533	NOT1	56
15365155	NOT1_FAT16533	NOT1	28
15365156	NOT1_FAT16533	NOT1	32
15365157	NOT1_FAT16533	NOT1	33
15365158	NOT1_FAT16533	NOT1	15
15365159	NOT1_FAT16533	NOT1	37
15365160	NOT1_FAT16533	NOT1	32
15365161	NOT1_FAT16533	NOT1	37
15365162	NOT1_FAT16533	NOT1	8
15365163	NOT1_FAT16533	NOT1	38
15365164	NOT1_FAT16533	NOT1	41
15365165	NOT1_FAT16533	NOT1	32
15365166	NOT1_FAT16533	NOT1	43
15365167	NOT1_FAT16533	NOT1	41
15365168	NOT1_FAT16533	NOT1	29
15365169	NOT1_FAT16533	NOT1	117
15365170	NOT1_FAT16533	NOT1	43
15365171	NOT1_FAT16533	NOT1	33
15365172	NOT1_FAT16533	NOT1	35
15365173	NOT1_FAT16533	NOT1	106
15365174	NOT1_FAT16533	NOT1	37
15365175	NOT1_FAT16533	NOT1	25
15365176	NOT1_FAT16533	NOT1	93
15365177	NOT1_FAT16533	NOT1	44
15365178	NOT1_FAT16533	NOT1	55
15365179	NOT1_FAT16533	NOT1	56
15365180	NOT1_FAT16533	NOT1	34
15365181	NOT1_FAT16533	NOT1	46
15365182	NOT1_FAT16533	NOT1	32
15365183	NOT1_FAT16533	NOT1	74
15365184	NOT1_FAT16533	NOT1	31
15365185	NOT1_FAT16533	NOT1	137
15365186	NOT1_FAT16533	NOT1	29
15365187	NOT1_FAT16533	NOT1	128
15365188	NOT1_FAT16533	NOT1	38
15365189	NOT1_FAT16533	NOT1	34
15365190	NOT1_FAT16533	NOT1	48
15365191	NOT1_FAT16533	NOT1	44
15365192	NOT1_FAT16533	NOT1	32
15365193	NOT1_FAT16533	NOT1	42
15365194	NOT1_FAT16533	NOT1	36
15365195	NOT1_FAT16533	NOT1	45
15365196	NOT1_FAT16533	NOT1	40
15365197	NOT1_FAT16533	NOT1	36
15365198	NOT1_FAT16533	NOT1	42
15365199	NOT1_FAT16533	NOT1	34
15365200	NOT1_FAT16533	NOT1	62
15365201	NOT1_FAT16533	NOT1	35
15365202	NOT1_FAT16533	NOT1	52
15365203	NOT1_FAT16533	NOT1	137
15365204	NOT1_FAT16533	NOT1	9
15365205	NOT1_FAT16533	NOT1	29
15365206	NOT1_FAT16533	NOT1	36
15365207	NOT1_FAT16533	NOT1	27
15365208	NOT1_FAT16533	NOT1	36
15365209	NOT1_FAT16533	NOT1	91
15365210	NOT1_FAT16533	NOT1	90
15365211	NOT1_FAT16533	NOT1	60
15365212	NOT1_FAT16533	NOT1	47
15365213	NOT1_FAT16533	NOT1	275
15365214	NOT1_FAT16533	NOT1	75
15365215	NOT1_FAT16533	NOT1	69
15365216	NOT1_FAT16533	NOT1	33
15365217	NOT1_FAT16533	NOT1	80
15365218	NOT1_FAT16533	NOT1	31
15365219	NOT1_FAT16533	NOT1	25
15365220	NOT1_FAT16533	NOT1	17
15365221	NOT1_FAT16533	NOT1	40
15365222	NOT1_FAT16533	NOT1	72
15365223	NOT1_FAT16533	NOT1	28
15365224	NOT1_FAT16533	NOT1	27
15365225	NOT1_FAT16533	NOT1	110
15365226	NOT1_FAT16533	NOT1	32
15365227	NOT1_FAT16533	NOT1	35
15365228	NOT1_FAT16533	NOT1	64
15365229	NOT1_FAT16533	NOT1	63
15365230	NOT1_FAT16533	NOT1	45
15365231	NOT1_FAT16533	NOT1	48
15365232	NOT1_FAT16533	NOT1	98
15365233	NOT1_FAT16533	NOT1	10
15365234	NOT1_FAT16533	NOT1	32
15365235	NOT1_FAT16533	NOT1	42
15365236	NOT1_FAT16533	NOT1	35
15365237	NOT1_FAT16533	NOT1	24
15365238	NOT1_FAT16533	NOT1	80
15365239	NOT1_FAT16533	NOT1	25
15365240	NOT1_FAT16533	NOT1	28
15365241	NOT1_FAT16533	NOT1	22
15365242	NOT1_FAT16533	NOT1	27
15365243	NOT1_FAT16533	NOT1	71
15365244	NOT1_FAT16533	NOT1	34
15365245	NOT1_FAT16533	NOT1	25
15365246	NOT1_FAT16533	NOT1	35
15365247	NOT1_FAT16533	NOT1	29
15365248	NOT1_FAT16533	NOT1	50
15365249	NOT1_FAT16533	NOT1	46
15365250	NOT1_FAT16533	NOT1	64
15365251	NOT1_FAT16533	NOT1	95
15365252	NOT1_FAT16533	NOT1	69
15365253	NOT1_FAT16533	NOT1	44
15365254	NOT1_FAT16533	NOT1	82
15365255	NOT1_FAT16533	NOT1	28
15365256	NOT1_FAT16533	NOT1	63
15365257	NOT1_FAT16533	NOT1	32
15365258	NOT1_FAT16533	NOT1	52
15365259	NOT1_FAT16533	NOT1	43
15365260	NOT1_FAT16533	NOT1	32
15365261	NOT1_FAT16533	NOT1	66
15365262	NOT1_FAT16533	NOT1	219
15365263	NOT1_FAT16533	NOT1	26
15365264	NOT1_FAT16533	NOT1	37
15365265	NOT1_FAT16533	NOT1	142
15365266	NOT1_FAT16533	NOT1	85
15365267	NOT1_FAT16533	NOT1	89
15365268	NOT1_FAT16533	NOT1	43
15365269	NOT1_FAT16533	NOT1	41
15365270	NOT1_FAT16533	NOT1	33
15365271	NOT1_FAT16533	NOT1	8
15365272	NOT1_FAT16533	NOT1	108
15365273	NOT1_FAT16533	NOT1	65
15365274	NOT1_FAT16533	NOT1	40
15365275	NOT1_FAT16533	NOT1	70
15365276	NOT1_FAT16533	NOT1	40
15365277	NOT1_FAT16533	NOT1	68
15365278	NOT1_FAT16533	NOT1	119
15365279	NOT1_FAT16533	NOT1	28
15365280	NOT1_FAT16533	NOT1	40
15365281	NOT1_FAT16533	NOT1	43
15365282	NOT1_FAT16533	NOT1	27
15365283	NOT1_FAT16533	NOT1	80
15365284	NOT1_FAT16533	NOT1	35
15365285	NOT1_FAT16533	NOT1	31
15365286	NOT1_FAT16533	NOT1	27
15365287	NOT1_FAT16533	NOT1	9
15365288	NOT1_FAT16533	NOT1	13
15365289	NOT1_FAT16533	NOT1	43
15365290	NOT1_FAT16533	NOT1	35
15365291	NOT1_FAT16533	NOT1	15
15365292	NOT1_FAT16533	NOT1	103
15365293	NOT1_FAT16533	NOT1	33
15365294	NOT1_FAT16533	NOT1	10
15365295	NOT1_FAT16533	NOT1	32
15365296	NOT1_FAT16533	NOT1	31
15365297	NOT1_FAT16533	NOT1	82
15365298	NOT1_FAT16533	NOT1	10
15365299	NOT1_FAT16533	NOT1	68
15365300	NOT1_FAT16533	NOT1	41
15365301	NOT1_FAT16533	NOT1	32
15365302	NOT1_FAT16533	NOT1	35
15365303	NOT1_FAT16533	NOT1	99
15365304	NOT1_FAT16533	NOT1	36
15365305	NOT1_FAT16533	NOT1	33
15365306	NOT1_FAT16533	NOT1	52
15365307	NOT1_FAT16533	NOT1	14
15365308	NOT1_FAT16533	NOT1	51
15365309	NOT1_FAT16533	NOT1	33
15365310	NOT1_FAT16533	NOT1	38
15365311	NOT1_FAT16533	NOT1	179
15365312	NOT1_FAT16533	NOT1	53
15365313	NOT1_FAT16533	NOT1	68
15365314	NOT1_FAT16533	NOT1	48
15365315	NOT1_FAT16533	NOT1	35
15365316	NOT1_FAT16533	NOT1	64
15365317	NOT1_FAT16533	NOT1	21
15365318	NOT1_FAT16533	NOT1	56
15365319	NOT1_FAT16533	NOT1	35
15365320	NOT1_FAT16533	NOT1	38
15365321	NOT1_FAT16533	NOT1	53
15365322	NOT1_FAT16533	NOT1	31
15365323	NOT1_FAT16533	NOT1	38
15365324	NOT1_FAT16533	NOT1	40
15365325	NOT1_FAT16533	NOT1	10
15365326	NOT1_FAT16533	NOT1	34
15365327	NOT1_FAT16533	NOT1	28
15365328	NOT1_FAT16533	NOT1	106
15365329	NOT1_FAT16533	NOT1	45
15365330	NOT1_FAT16533	NOT1	32
15365331	NOT1_FAT16533	NOT1	15
15365332	NOT1_FAT16533	NOT1	48
15365333	NOT1_FAT16533	NOT1	29
15365334	NOT1_FAT16533	NOT1	49
15365335	NOT1_FAT16533	NOT1	40
15365336	NOT1_FAT16533	NOT1	27
15365337	NOT1_FAT16533	NOT1	29
15365338	NOT1_FAT16533	NOT1	54
15365339	NOT1_FAT16533	NOT1	39
15365340	NOT1_FAT16533	NOT1	38
15365341	NOT1_FAT16533	NOT1	76
15365342	NOT1_FAT16533	NOT1	33
15365343	NOT1_FAT16533	NOT1	65
15365344	NOT1_FAT16533	NOT1	120
15365345	NOT1_FAT16533	NOT1	43
15365346	NOT1_FAT16533	NOT1	322
15365347	NOT1_FAT16533	NOT1	45
15365348	NOT1_FAT16533	NOT1	26
15365349	NOT1_FAT16533	NOT1	31
15365350	NOT1_FAT16533	NOT1	20
15365351	NOT1_FAT16533	NOT1	141
15365352	NOT1_FAT16533	NOT1	31
15365353	NOT1_FAT16533	NOT1	39
15365354	NOT1_FAT16533	NOT1	49
15365355	NOT1_FAT16533	NOT1	74
15365356	NOT1_FAT16533	NOT1	35
15365357	NOT1_FAT16533	NOT1	43
15365358	NOT1_FAT16533	NOT1	24
15365359	NOT1_FAT16533	NOT1	43
15365360	NOT1_FAT16533	NOT1	34
15365361	NOT1_FAT16533	NOT1	36
15365362	NOT1_FAT16533	NOT1	26
15365363	NOT1_FAT16533	NOT1	37
15365364	NOT1_FAT16533	NOT1	34
15365365	NOT1_FAT16533	NOT1	71
15365366	NOT1_FAT16533	NOT1	9
15365367	NOT1_FAT16533	NOT1	36
15365368	NOT1_FAT16533	NOT1	26
15365369	NOT1_FAT16533	NOT1	29
15365370	NOT1_FAT16533	NOT1	51
15365371	NOT1_FAT16533	NOT1	32
15365372	NOT1_FAT16533	NOT1	37
15365373	NOT1_FAT16533	NOT1	22
15365374	NOT1_FAT16533	NOT1	27
15365375	NOT1_FAT16533	NOT1	50
15365376	NOT1_FAT16533	NOT1	26
15365377	NOT1_FAT16533	NOT1	8
15365378	NOT1_FAT16533	NOT1	49
15365379	NOT1_FAT16533	NOT1	32
15365380	NOT1_FAT16533	NOT1	311
15365381	NOT1_FAT16533	NOT1	157
15365382	NOT1_FAT16533	NOT1	29
15365383	NOT1_FAT16533	NOT1	33
15365384	NOT1_FAT16533	NOT1	108
15365385	NOT1_FAT16533	NOT1	64
15365386	NOT1_FAT16533	NOT1	44
15365387	NOT1_FAT16533	NOT1	25
15365388	NOT1_FAT16533	NOT1	151
15365389	NOT1_FAT16533	NOT1	35
15365390	NOT1_FAT16533	NOT1	42
15365391	NOT1_FAT16533	NOT1	94
15365392	NOT1_FAT16533	NOT1	31
15365393	NOT1_FAT16533	NOT1	53
15365394	NOT1_FAT16533	NOT1	47
15365395	NOT1_FAT16533	NOT1	38
15365396	NOT1_FAT16533	NOT1	29
15365397	NOT1_FAT16533	NOT1	8
15365398	NOT1_FAT16533	NOT1	52
15365399	NOT1_FAT16533	NOT1	29
15365400	NOT1_FAT16533	NOT1	43
15365401	NOT1_FAT16533	NOT1	45
15365402	NOT1_FAT16533	NOT1	47
15365403	NOT1_FAT16533	NOT1	29
15365404	NOT1_FAT16533	NOT1	40
15365405	NOT1_FAT16533	NOT1	30
15365406	NOT1_FAT16533	NOT1	26
15365407	NOT1_FAT16533	NOT1	61
15365408	NOT1_FAT16533	NOT1	28
15365409	NOT1_FAT16533	NOT1	31
15365410	NOT1_FAT16533	NOT1	39
15365411	NOT1_FAT16533	NOT1	46
15365412	NOT1_FAT16533	NOT1	24
15365413	NOT1_FAT16533	NOT1	12
15365414	NOT1_FAT16533	NOT1	28
15365415	NOT1_FAT16533	NOT1	20
15365416	NOT1_FAT16533	NOT1	27
15365417	NOT1_FAT16533	NOT1	132
15365418	NOT1_FAT16533	NOT1	38
15365419	NOT1_FAT16533	NOT1	57
15365420	NOT1_FAT16533	NOT1	44
15365421	NOT1_FAT16533	NOT1	47
15365422	NOT1_FAT16533	NOT1	70
15365423	NOT1_FAT16533	NOT1	30
15365424	NOT1_FAT16533	NOT1	72
15365425	NOT1_FAT16533	NOT1	44
15365426	NOT1_FAT16533	NOT1	26
15365427	NOT1_FAT16533	NOT1	29
15365428	NOT1_FAT16533	NOT1	51
15365429	NOT1_FAT16533	NOT1	84
15365430	NOT1_FAT16533	NOT1	26
15365431	NOT1_FAT16533	NOT1	150
15365432	NOT1_FAT16533	NOT1	36
15365433	NOT1_FAT16533	NOT1	31
15365434	NOT1_FAT16533	NOT1	182
15365435	NOT1_FAT16533	NOT1	29
15365436	NOT1_FAT16533	NOT1	60
15365437	NOT1_FAT16533	NOT1	35
15365438	NOT1_FAT16533	NOT1	29
15365439	NOT1_FAT16533	NOT1	55
15365440	NOT1_FAT16533	NOT1	19
15365441	NOT1_FAT16533	NOT1	111
15365442	NOT1_FAT16533	NOT1	34
15365443	NOT1_FAT16533	NOT1	37
15365444	NOT1_FAT16533	NOT1	157
15365445	NOT1_FAT16533	NOT1	43
15365446	NOT1_FAT16533	NOT1	160
15365447	NOT1_FAT16533	NOT1	52
15365448	NOT1_FAT16533	NOT1	50
15365449	NOT1_FAT16533	NOT1	37
15365450	NOT1_FAT16533	NOT1	60
15365451	NOT1_FAT16533	NOT1	33
15365452	NOT1_FAT16533	NOT1	44
15365453	NOT1_FAT16533	NOT1	10
15365454	NOT1_FAT16533	NOT1	45
15365455	NOT1_FAT16533	NOT1	33
15365456	NOT1_FAT16533	NOT1	46
15365457	NOT1_FAT16533	NOT1	105
15365458	NOT1_FAT16533	NOT1	77
15365459	NOT1_FAT16533	NOT1	95
15365460	NOT1_FAT16533	NOT1	19
15365461	NOT1_FAT16533	NOT1	43
15365462	NOT1_FAT16533	NOT1	35
15365463	NOT1_FAT16533	NOT1	36
15365464	NOT1_FAT16533	NOT1	109
15365465	NOT1_FAT16533	NOT1	46
15365466	NOT1_FAT16533	NOT1	42
15365467	NOT1_FAT16533	NOT1	81
15365468	NOT1_FAT16533	NOT1	32
15365469	NOT1_FAT16533	NOT1	59
15365470	NOT1_FAT16533	NOT1	54
15365471	NOT1_FAT16533	NOT1	64
15365472	NOT1_FAT16533	NOT1	177
15365473	NOT1_FAT16533	NOT1	110
15365474	NOT1_FAT16533	NOT1	71
15365475	NOT1_FAT16533	NOT1	37
15365476	NOT1_FAT16533	NOT1	29
15365477	NOT1_FAT16533	NOT1	23
15365478	NOT1_FAT16533	NOT1	31
15365479	NOT1_FAT16533	NOT1	35
15365480	NOT1_FAT16533	NOT1	103
15365481	NOT1_FAT16533	NOT1	38
15365482	NOT1_FAT16533	NOT1	27
15365483	NOT1_FAT16533	NOT1	30
15365484	NOT1_FAT16533	NOT1	72
15365485	NOT1_FAT16533	NOT1	112
15365486	NOT1_FAT16533	NOT1	29
15365487	NOT1_FAT16533	NOT1	47
15365488	NOT1_FAT16533	NOT1	31
15365489	NOT1_FAT16533	NOT1	111
15365490	NOT1_FAT16533	NOT1	39
15365491	NOT1_FAT16533	NOT1	111
15365492	NOT1_FAT16533	NOT1	11
15365493	NOT1_FAT16533	NOT1	29
15365494	NOT1_FAT16533	NOT1	103
15365495	NOT1_FAT16533	NOT1	25
15365496	NOT1_FAT16533	NOT1	35
15365497	NOT1_FAT16533	NOT1	23
15365498	NOT1_FAT16533	NOT1	23
15365499	NOT1_FAT16533	NOT1	28
15365500	NOT1_FAT16533	NOT1	26
15365501	NOT1_FAT16533	NOT1	20
15365502	NOT1_FAT16533	NOT1	27
15365503	NOT1_FAT16533	NOT1	48
15365504	NOT1_FAT16533	NOT1	26
15365505	NOT1_FAT16533	NOT1	41
15365506	NOT1_FAT16533	NOT1	35
15365507	NOT1_FAT16533	NOT1	35
15365508	NOT1_FAT16533	NOT1	33
15365509	NOT1_FAT16533	NOT1	26
15365510	NOT1_FAT16533	NOT1	67
15365511	NOT1_FAT16533	NOT1	107
15365512	NOT1_FAT16533	NOT1	36
15365513	NOT1_FAT16533	NOT1	50
15365514	NOT1_FAT16533	NOT1	33
15365515	NOT1_FAT16533	NOT1	48
15365516	NOT1_FAT16533	NOT1	42
15365517	NOT1_FAT16533	NOT1	31
15365518	NOT1_FAT16533	NOT1	24
15365519	NOT1_FAT16533	NOT1	31
15365520	NOT1_FAT16533	NOT1	41
15365521	NOT1_FAT16533	NOT1	35
15365522	NOT1_FAT16533	NOT1	29
15365523	NOT1_FAT16533	NOT1	37
15365524	NOT1_FAT16533	NOT1	19
15365525	NOT1_FAT16533	NOT1	66
15365526	NOT1_FAT16533	NOT1	30
15365527	NOT1_FAT16533	NOT1	37
15365528	NOT1_FAT16533	NOT1	22
15365529	NOT1_FAT16533	NOT1	81
15365530	NOT1_FAT16533	NOT1	196
15365531	NOT1_FAT16533	NOT1	132
15365532	NOT1_FAT16533	NOT1	26
15365533	NOT1_FAT16533	NOT1	23
15365534	NOT1_FAT16533	NOT1	30
15365535	NOT1_FAT16533	NOT1	43
15365536	NOT1_FAT16533	NOT1	66
15365537	NOT1_FAT16533	NOT1	34
15365538	NOT1_FAT16533	NOT1	30
15365539	NOT1_FAT16533	NOT1	24
15365540	NOT1_FAT16533	NOT1	24
15365541	NOT1_FAT16533	NOT1	92
15365542	NOT1_FAT16533	NOT1	37
15365543	NOT1_FAT16533	NOT1	28
15365544	NOT1_FAT16533	NOT1	48
15365545	NOT1_FAT16533	NOT1	116
15365546	NOT1_FAT16533	NOT1	31
15365547	NOT1_FAT16533	NOT1	44
15365548	NOT1_FAT16533	NOT1	30
15365549	NOT1_FAT16533	NOT1	63
15365550	NOT1_FAT16533	NOT1	23
15365551	NOT1_FAT16533	NOT1	40
15365552	NOT1_FAT16533	NOT1	67
15365553	NOT1_FAT16533	NOT1	151
15365554	NOT1_FAT16533	NOT1	64
15365555	NOT1_FAT16533	NOT1	15
15365556	NOT1_FAT16533	NOT1	35
15365557	NOT1_FAT16533	NOT1	26
15365558	NOT1_FAT16533	NOT1	58
15365559	NOT1_FAT16533	NOT1	39
15365560	NOT1_FAT16533	NOT1	30
15365561	NOT1_FAT16533	NOT1	15
15365562	NOT1_FAT16533	NOT1	87
15365563	NOT1_FAT16533	NOT1	10
15365564	NOT1_FAT16533	NOT1	31
15365565	NOT1_FAT16533	NOT1	59
15365566	NOT1_FAT16533	NOT1	33
15365567	NOT1_FAT16533	NOT1	42
15365568	NOT1_FAT16533	NOT1	27
15365569	NOT1_FAT16533	NOT1	58
15365570	NOT1_FAT16533	NOT1	20
15365571	NOT1_FAT16533	NOT1	87
15365572	NOT1_FAT16533	NOT1	156
15365573	NOT1_FAT16533	NOT1	108
15365574	NOT1_FAT16533	NOT1	34
15365575	NOT1_FAT16533	NOT1	123
15365576	NOT1_FAT16533	NOT1	36
15365577	NOT1_FAT16533	NOT1	34
15365578	NOT1_FAT16533	NOT1	41
15365579	NOT1_FAT16533	NOT1	26
15365580	NOT1_FAT16533	NOT1	74
15365581	NOT1_FAT16533	NOT1	41
15365582	NOT1_FAT16533	NOT1	33
15365583	NOT1_FAT16533	NOT1	28
15365584	NOT1_FAT16533	NOT1	38
15365585	NOT1_FAT16533	NOT1	38
15365586	NOT1_FAT16533	NOT1	46
15365587	NOT1_FAT16533	NOT1	43
15365588	NOT1_FAT16533	NOT1	28
15365589	NOT1_FAT16533	NOT1	40
15365590	NOT1_FAT16533	NOT1	42
15365591	NOT1_FAT16533	NOT1	41
15365592	NOT1_FAT16533	NOT1	79
15365593	NOT1_FAT16533	NOT1	12
15365594	NOT1_FAT16533	NOT1	38
15365595	NOT1_FAT16533	NOT1	25
15365596	NOT1_FAT16533	NOT1	41
15365597	NOT1_FAT16533	NOT1	34
15365598	NOT1_FAT16533	NOT1	47
15365599	NOT1_FAT16533	NOT1	50
15365600	NOT1_FAT16533	NOT1	30
15365601	NOT1_FAT16533	NOT1	67
15365602	NOT1_FAT16533	NOT1	79
15365603	NOT1_FAT16533	NOT1	231
15365604	NOT1_FAT16533	NOT1	34
15365605	NOT1_FAT16533	NOT1	28
15365606	NOT1_FAT16533	NOT1	127
15365607	NOT1_FAT16533	NOT1	35
15365608	NOT1_FAT16533	NOT1	187
15365609	NOT1_FAT16533	NOT1	42
15365610	NOT1_FAT16533	NOT1	12
15365611	NOT1_FAT16533	NOT1	53
15365612	NOT1_FAT16533	NOT1	147
15365613	NOT1_FAT16533	NOT1	63
15365614	NOT1_FAT16533	NOT1	185
15365615	NOT1_FAT16533	NOT1	158
15365616	NOT1_FAT16533	NOT1	27
15365617	NOT1_FAT16533	NOT1	62
15365618	NOT1_FAT16533	NOT1	37
15365619	NOT1_FAT16533	NOT1	27
15365620	NOT1_FAT16533	NOT1	50
15365621	NOT1_FAT16533	NOT1	51
15365622	NOT1_FAT16533	NOT1	63
15365623	NOT1_FAT16533	NOT1	65
15365624	NOT1_FAT16533	NOT1	57
15365625	NOT1_FAT16533	NOT1	31
15365626	NOT1_FAT16533	NOT1	11
15365627	NOT1_FAT16533	NOT1	105
15365628	NOT1_FAT16533	NOT1	37
15365629	NOT1_FAT16533	NOT1	32
15365630	NOT1_FAT16533	NOT1	32
15365631	NOT1_FAT16533	NOT1	33
15365632	NOT1_FAT16533	NOT1	32
15365633	NOT1_FAT16533	NOT1	43
15365634	NOT1_FAT16533	NOT1	18
15365635	NOT1_FAT16533	NOT1	23
15365636	NOT1_FAT16533	NOT1	26
15365637	NOT1_FAT16533	NOT1	33
15365638	NOT1_FAT16533	NOT1	39
15365639	NOT1_FAT16533	NOT1	62
15365640	NOT1_FAT16533	NOT1	33
15365641	NOT1_FAT16533	NOT1	32
15365642	NOT1_FAT16533	NOT1	38
15365643	NOT1_FAT16533	NOT1	35
15365644	NOT1_FAT16533	NOT1	19
15365645	NOT1_FAT16533	NOT1	110
15365646	NOT1_FAT16533	NOT1	107
15365647	NOT1_FAT16533	NOT1	46
15365648	NOT1_FAT16533	NOT1	84
15365649	NOT1_FAT16533	NOT1	29
15365650	NOT1_FAT16533	NOT1	35
15365651	NOT1_FAT16533	NOT1	27
15365652	NOT1_FAT16533	NOT1	26
15365653	NOT1_FAT16533	NOT1	47
15365654	NOT1_FAT16533	NOT1	27
15365655	NOT1_FAT16533	NOT1	76
15365656	NOT1_FAT16533	NOT1	37
15365657	NOT1_FAT16533	NOT1	30
15365658	NOT1_FAT16533	NOT1	101
15365659	NOT1_FAT16533	NOT1	39
15365660	NOT1_FAT16533	NOT1	37
15365661	NOT1_FAT16533	NOT1	28
15365662	NOT1_FAT16533	NOT1	161
15365663	NOT1_FAT16533	NOT1	24
15365664	NOT1_FAT16533	NOT1	41
15365665	NOT1_FAT16533	NOT1	39
15365666	NOT1_FAT16533	NOT1	39
15365667	NOT1_FAT16533	NOT1	63
15365668	NOT1_FAT16533	NOT1	92
15365669	NOT1_FAT16533	NOT1	51
15365670	NOT1_FAT16533	NOT1	43
15365671	NOT1_FAT16533	NOT1	40
15365672	NOT1_FAT16533	NOT1	38
15365673	NOT1_FAT16533	NOT1	29
15365674	NOT1_FAT16533	NOT1	42
15365675	NOT1_FAT16533	NOT1	45
15365676	NOT1_FAT16533	NOT1	54
15365677	NOT1_FAT16533	NOT1	66
15365678	NOT1_FAT16533	NOT1	39
15365679	NOT1_FAT16533	NOT1	63
15365680	NOT1_FAT16533	NOT1	199
15365681	NOT1_FAT16533	NOT1	21
15365682	NOT1_FAT16533	NOT1	6
15365683	NOT1_FAT16533	NOT1	43
15365684	NOT1_FAT16533	NOT1	11
15365685	NOT1_FAT16533	NOT1	195
15365686	NOT1_FAT16533	NOT1	103
15365687	NOT1_FAT16533	NOT1	23
15365688	NOT1_FAT16533	NOT1	71
15365689	NOT1_FAT16533	NOT1	162
15365690	NOT1_FAT16533	NOT1	43
15365691	NOT1_FAT16533	NOT1	23
15365692	NOT1_FAT16533	NOT1	96
15365693	NOT1_FAT16533	NOT1	42
15365694	NOT1_FAT16533	NOT1	20
15365695	NOT1_FAT16533	NOT1	34
15365696	NOT1_FAT16533	NOT1	46
15365697	NOT1_FAT16533	NOT1	39
15365698	NOT1_FAT16533	NOT1	36
15365699	NOT1_FAT16533	NOT1	231
15365700	NOT1_FAT16533	NOT1	164
15365701	NOT1_FAT16533	NOT1	10
15365702	NOT1_FAT16533	NOT1	68
15365703	NOT1_FAT16533	NOT1	299
15365704	NOT1_FAT16533	NOT1	35
15365705	NOT1_FAT16533	NOT1	160
15365706	NOT1_FAT16533	NOT1	29
15365707	NOT1_FAT16533	NOT1	50
15365708	NOT1_FAT16533	NOT1	164
15365709	NOT1_FAT16533	NOT1	39
15365710	NOT1_FAT16533	NOT1	28
15365711	NOT1_FAT16533	NOT1	267
15365712	NOT1_FAT16533	NOT1	77
15365713	NOT1_FAT16533	NOT1	71
15365714	NOT1_FAT16533	NOT1	38
15365715	NOT1_FAT16533	NOT1	41
15365716	NOT1_FAT16533	NOT1	188
15365717	NOT1_FAT16533	NOT1	103
15365718	NOT1_FAT16533	NOT1	69
15365719	NOT1_FAT16533	NOT1	32
15365720	NOT1_FAT16533	NOT1	54
15365721	NOT1_FAT16533	NOT1	28
15365722	NOT1_FAT16533	NOT1	51
15365723	NOT1_FAT16533	NOT1	30
15365724	NOT1_FAT16533	NOT1	36
15365725	NOT1_FAT16533	NOT1	33
15365726	NOT1_FAT16533	NOT1	62
15365727	NOT1_FAT16533	NOT1	39
15365728	NOT1_FAT16533	NOT1	31
15365729	NOT1_FAT16533	NOT1	17
15365730	NOT1_FAT16533	NOT1	56
15365731	NOT1_FAT16533	NOT1	33
15365732	NOT1_FAT16533	NOT1	52
15365733	NOT1_FAT16533	NOT1	55
15365734	NOT1_FAT16533	NOT1	31
15365735	NOT1_FAT16533	NOT1	37
15365736	NOT1_FAT16533	NOT1	37
15365737	NOT1_FAT16533	NOT1	29
15365738	NOT1_FAT16533	NOT1	44
15365739	NOT1_FAT16533	NOT1	26
15365740	NOT1_FAT16533	NOT1	35
15365741	NOT1_FAT16533	NOT1	36
15365742	NOT1_FAT16533	NOT1	30
15365743	NOT1_FAT16533	NOT1	40
15365744	NOT1_FAT16533	NOT1	42
15365745	NOT1_FAT16533	NOT1	141
15365746	NOT1_FAT16533	NOT1	58
15365747	NOT1_FAT16533	NOT1	90
15365748	NOT1_FAT16533	NOT1	111
15365749	NOT1_FAT16533	NOT1	64
15365750	NOT1_FAT16533	NOT1	88
15365751	NOT1_FAT16533	NOT1	36
15365752	NOT1_FAT16533	NOT1	28
15365753	NOT1_FAT16533	NOT1	200
15365754	NOT1_FAT16533	NOT1	29
15365755	NOT1_FAT16533	NOT1	57
15365756	NOT1_FAT16533	NOT1	16
15365757	NOT1_FAT16533	NOT1	55
15365758	NOT1_FAT16533	NOT1	139
15365759	NOT1_FAT16533	NOT1	22
15365760	NOT1_FAT16533	NOT1	42
15365761	NOT1_FAT16533	NOT1	152
15365762	NOT1_FAT16533	NOT1	162
15365763	NOT1_FAT16533	NOT1	43
15365764	NOT1_FAT16533	NOT1	28
15365765	NOT1_FAT16533	NOT1	37
15365766	NOT1_FAT16533	NOT1	32
15365767	NOT1_FAT16533	NOT1	49
15365768	NOT1_FAT16533	NOT1	29
15365769	NOT1_FAT16533	NOT1	29
15365770	NOT1_FAT16533	NOT1	30
15365771	NOT1_FAT16533	NOT1	36
15365772	NOT1_FAT16533	NOT1	72
15365773	NOT1_FAT16533	NOT1	44
15365774	NOT1_FAT16533	NOT1	9
15365775	NOT1_FAT16533	NOT1	36
15365776	NOT1_FAT16533	NOT1	32
15365777	NOT1_FAT16533	NOT1	30
15365778	NOT1_FAT16533	NOT1	26
15365779	NOT1_FAT16533	NOT1	27
15365780	NOT1_FAT16533	NOT1	38
15365781	NOT1_FAT16533	NOT1	28
15365782	NOT1_FAT16533	NOT1	30
15365783	NOT1_FAT16533	NOT1	43
15365784	NOT1_FAT16533	NOT1	37
15365785	NOT1_FAT16533	NOT1	35
15365786	NOT1_FAT16533	NOT1	111
15365787	NOT1_FAT16533	NOT1	30
15365788	NOT1_FAT16533	NOT1	28
15365789	NOT1_FAT16533	NOT1	46
15365790	NOT1_FAT16533	NOT1	98
15365791	NOT1_FAT16533	NOT1	26
15365792	NOT1_FAT16533	NOT1	39
15365793	NOT1_FAT16533	NOT1	32
15365794	NOT1_FAT16533	NOT1	149
15365795	NOT1_FAT16533	NOT1	40
15365796	NOT1_FAT16533	NOT1	15
15365797	NOT1_FAT16533	NOT1	14
15365798	NOT1_FAT16533	NOT1	32
15365799	NOT1_FAT16533	NOT1	65
15365800	NOT1_FAT16533	NOT1	30
15365801	NOT1_FAT16533	NOT1	32
15365802	NOT1_FAT16533	NOT1	44
15365803	NOT1_FAT16533	NOT1	37
15365804	NOT1_FAT16533	NOT1	30
15365805	NOT1_FAT16533	NOT1	26
15365806	NOT1_FAT16533	NOT1	33
15365807	NOT1_FAT16533	NOT1	19
15365808	NOT1_FAT16533	NOT1	7
15365809	NOT1_FAT16533	NOT1	37
15365810	NOT1_FAT16533	NOT1	55
15365811	NOT1_FAT16533	NOT1	23
15365812	NOT1_FAT16533	NOT1	7
15365813	NOT1_FAT16533	NOT1	43
15365814	NOT1_FAT16533	NOT1	83
15365815	NOT1_FAT16533	NOT1	141
15365816	NOT1_FAT16533	NOT1	39
15365817	NOT1_FAT16533	NOT1	29
15365818	NOT1_FAT16533	NOT1	175
15365819	NOT1_FAT16533	NOT1	39
15365820	NOT1_FAT16533	NOT1	79
15365821	NOT1_FAT16533	NOT1	38
15365822	NOT1_FAT16533	NOT1	42
15365823	NOT1_FAT16533	NOT1	161
15365824	NOT1_FAT16533	NOT1	68
15365825	NOT1_FAT16533	NOT1	66
15365826	NOT1_FAT16533	NOT1	47
15365827	NOT1_FAT16533	NOT1	41
15365828	NOT1_FAT16533	NOT1	18
15365829	NOT1_FAT16533	NOT1	29
15365830	NOT1_FAT16533	NOT1	154
15365831	NOT1_FAT16533	NOT1	26
15365832	NOT1_FAT16533	NOT1	24
15365833	NOT1_FAT16533	NOT1	29
15365834	NOT1_FAT16533	NOT1	156
15365835	NOT1_FAT16533	NOT1	34
15365836	NOT1_FAT16533	NOT1	27
15365837	NOT1_FAT16533	NOT1	110
15365838	NOT1_FAT16533	NOT1	37
15365839	NOT1_FAT16533	NOT1	29
15365840	NOT1_FAT16533	NOT1	38
15365841	NOT1_FAT16533	NOT1	36
15365842	NOT1_FAT16533	NOT1	26
15365843	NOT1_FAT16533	NOT1	33
15365844	NOT1_FAT16533	NOT1	41
15365845	NOT1_FAT16533	NOT1	39
15365846	NOT1_FAT16533	NOT1	37
15365847	NOT1_FAT16533	NOT1	38
15365848	NOT1_FAT16533	NOT1	28
15365849	NOT1_FAT16533	NOT1	54
15365850	NOT1_FAT16533	NOT1	41
15365851	NOT1_FAT16533	NOT1	27
15365852	NOT1_FAT16533	NOT1	39
15365853	NOT1_FAT16533	NOT1	31
15365854	NOT1_FAT16533	NOT1	49
15365855	NOT1_FAT16533	NOT1	56
15365856	NOT1_FAT16533	NOT1	25
15365857	NOT1_FAT16533	NOT1	45
15365858	NOT1_FAT16533	NOT1	245
15365859	NOT1_FAT16533	NOT1	30
15365860	NOT1_FAT16533	NOT1	23
15365861	NOT1_FAT16533	NOT1	28
15365862	NOT1_FAT16533	NOT1	47
15365863	NOT1_FAT16533	NOT1	24
15365864	NOT1_FAT16533	NOT1	24
15365865	NOT1_FAT16533	NOT1	47
15365866	NOT1_FAT16533	NOT1	40
15365867	NOT1_FAT16533	NOT1	152
15365868	NOT1_FAT16533	NOT1	39
15365869	NOT1_FAT16533	NOT1	27
15365870	NOT1_FAT16533	NOT1	34
15365871	NOT1_FAT16533	NOT1	35
15365872	NOT1_FAT16533	NOT1	64
15365873	NOT1_FAT16533	NOT1	56
15365874	NOT1_FAT16533	NOT1	53
15365875	NOT1_FAT16533	NOT1	27
15365876	NOT1_FAT16533	NOT1	52
15365877	NOT1_FAT16533	NOT1	42
15365878	NOT1_FAT16533	NOT1	34
15365879	NOT1_FAT16533	NOT1	30
15365880	NOT1_FAT16533	NOT1	29
15365881	NOT1_FAT16533	NOT1	39
15365882	NOT1_FAT16533	NOT1	117
15365883	NOT1_FAT16533	NOT1	153
15365884	NOT1_FAT16533	NOT1	25
15365885	NOT1_FAT16533	NOT1	34
15365886	NOT1_FAT16533	NOT1	106
15365887	NOT1_FAT16533	NOT1	49
15365888	NOT1_FAT16533	NOT1	46
15365889	NOT1_FAT16533	NOT1	46
15365890	NOT1_FAT16533	NOT1	24
15365891	NOT1_FAT16533	NOT1	28
15365892	NOT1_FAT16533	NOT1	29
15365893	NOT1_FAT16533	NOT1	10
15365894	NOT1_FAT16533	NOT1	29
15365895	NOT1_FAT16533	NOT1	26
15365896	NOT1_FAT16533	NOT1	103
15365897	NOT1_FAT16533	NOT1	67
15365898	NOT1_FAT16533	NOT1	64
15365899	NOT1_FAT16533	NOT1	40
15365900	NOT1_FAT16533	NOT1	26
15365901	NOT1_FAT16533	NOT1	31
15365902	NOT1_FAT16533	NOT1	31
15365903	NOT1_FAT16533	NOT1	17
15365904	NOT1_FAT16533	NOT1	22
15365905	NOT1_FAT16533	NOT1	48
15365906	NOT1_FAT16533	NOT1	41
15365907	NOT1_FAT16533	NOT1	123
15365908	NOT1_FAT16533	NOT1	91
15365909	NOT1_FAT16533	NOT1	24
15365910	NOT1_FAT16533	NOT1	111
15365911	NOT1_FAT16533	NOT1	221
15365912	NOT1_FAT16533	NOT1	33
15365913	NOT1_FAT16533	NOT1	31
15365914	NOT1_FAT16533	NOT1	27
15365915	NOT1_FAT16533	NOT1	22
15365916	NOT1_FAT16533	NOT1	46
15365917	NOT1_FAT16533	NOT1	33
15365918	NOT1_FAT16533	NOT1	35
15365919	NOT1_FAT16533	NOT1	28
15365920	NOT1_FAT16533	NOT1	32
15365921	NOT1_FAT16533	NOT1	31
15365922	NOT1_FAT16533	NOT1	22
15365923	NOT1_FAT16533	NOT1	32
15365924	NOT1_FAT16533	NOT1	33
15365925	NOT1_FAT16533	NOT1	154
15365926	NOT1_FAT16533	NOT1	33
15365927	NOT1_FAT16533	NOT1	30
15365928	NOT1_FAT16533	NOT1	54
15365929	NOT1_FAT16533	NOT1	52
15365930	NOT1_FAT16533	NOT1	33
15365931	NOT1_FAT16533	NOT1	31
15365932	NOT1_FAT16533	NOT1	43
15365933	NOT1_FAT16533	NOT1	51
15365934	NOT1_FAT16533	NOT1	154
15365935	NOT1_FAT16533	NOT1	33
15365936	NOT1_FAT16533	NOT1	52
15365937	NOT1_FAT16533	NOT1	36
15365938	NOT1_FAT16533	NOT1	25
15365939	NOT1_FAT16533	NOT1	32
15365940	NOT1_FAT16533	NOT1	29
15365941	NOT1_FAT16533	NOT1	31
15365942	NOT1_FAT16533	NOT1	28
15365943	NOT1_FAT16533	NOT1	50
15365944	NOT1_FAT16533	NOT1	30
15365945	NOT1_FAT16533	NOT1	70
15365946	NOT1_FAT16533	NOT1	34
15365947	NOT1_FAT16533	NOT1	54
15365948	NOT1_FAT16533	NOT1	53
15365949	NOT1_FAT16533	NOT1	148
15365950	NOT1_FAT16533	NOT1	41
15365951	NOT1_FAT16533	NOT1	30
15365952	NOT1_FAT16533	NOT1	32
15365953	NOT1_FAT16533	NOT1	27
15365954	NOT1_FAT16533	NOT1	75
15365955	NOT1_FAT16533	NOT1	76
15365956	NOT1_FAT16533	NOT1	82
15365957	NOT1_FAT16533	NOT1	49
15365958	NOT1_FAT16533	NOT1	35
15365959	NOT1_FAT16533	NOT1	76
15365960	NOT1_FAT16533	NOT1	142
15365961	NOT1_FAT16533	NOT1	33
15365962	NOT1_FAT16533	NOT1	33
15365963	NOT1_FAT16533	NOT1	78
15365964	NOT1_FAT16533	NOT1	10
15365965	NOT1_FAT16533	NOT1	30
15365966	NOT1_FAT16533	NOT1	95
15365967	NOT1_FAT16533	NOT1	24
15365968	NOT1_FAT16533	NOT1	51
15365969	NOT1_FAT16533	NOT1	42
15365970	NOT1_FAT16533	NOT1	27
15365971	NOT1_FAT16533	NOT1	27
15365972	NOT1_FAT16533	NOT1	40
15365973	NOT1_FAT16533	NOT1	35
15365974	NOT1_FAT16533	NOT1	26
15365975	NOT1_FAT16533	NOT1	37
15365976	NOT1_FAT16533	NOT1	55
15365977	NOT1_FAT16533	NOT1	25
15365978	NOT1_FAT16533	NOT1	75
15365979	NOT1_FAT16533	NOT1	34
15365980	NOT1_FAT16533	NOT1	35
15365981	NOT1_FAT16533	NOT1	159
15365982	NOT1_FAT16533	NOT1	32
15365983	NOT1_FAT16533	NOT1	31
15365984	NOT1_FAT16533	NOT1	41
15365985	NOT1_FAT16533	NOT1	41
15365986	NOT1_FAT16533	NOT1	114
15365987	NOT1_FAT16533	NOT1	64
15365988	NOT1_FAT16533	NOT1	66
15365989	NOT1_FAT16533	NOT1	37
15365990	NOT1_FAT16533	NOT1	30
15365991	NOT1_FAT16533	NOT1	34
15365992	NOT1_FAT16533	NOT1	72
15365993	NOT1_FAT16533	NOT1	20
15365994	NOT1_FAT16533	NOT1	31
15365995	NOT1_FAT16533	NOT1	32
15365996	NOT1_FAT16533	NOT1	31
15365997	NOT1_FAT16533	NOT1	35
15365998	NOT1_FAT16533	NOT1	45
15365999	NOT1_FAT16533	NOT1	50
15366000	NOT1_FAT16533	NOT1	41
15366001	NOT1_FAT16533	NOT1	52
15366002	NOT1_FAT16533	NOT1	41
15366003	NOT1_FAT16533	NOT1	28
15366004	NOT1_FAT16533	NOT1	39
15366005	NOT1_FAT16533	NOT1	38
15366006	NOT1_FAT16533	NOT1	49
15366007	NOT1_FAT16533	NOT1	33
15366008	NOT1_FAT16533	NOT1	96
15366009	NOT1_FAT16533	NOT1	29
15366010	NOT1_FAT16533	NOT1	39
15366011	NOT1_FAT16533	NOT1	32
15366012	NOT1_FAT16533	NOT1	43
15366013	NOT1_FAT16533	NOT1	51
15366014	NOT1_FAT16533	NOT1	45
15366015	NOT1_FAT16533	NOT1	40
15366016	NOT1_FAT16533	NOT1	72
15366017	NOT1_FAT16533	NOT1	69
15366018	NOT1_FAT16533	NOT1	297
15366019	NOT1_FAT16533	NOT1	115
15366020	NOT1_FAT16533	NOT1	26
15366021	NOT1_FAT16533	NOT1	50
15366022	NOT1_FAT16533	NOT1	46
15366023	NOT1_FAT16533	NOT1	16
15366024	NOT1_FAT16533	NOT1	34
15366025	NOT1_FAT16533	NOT1	52
15366026	NOT1_FAT16533	NOT1	24
15366027	NOT1_FAT16533	NOT1	38
15366028	NOT1_FAT16533	NOT1	67
15366029	NOT1_FAT16533	NOT1	8
15366030	NOT1_FAT16533	NOT1	36
15366031	NOT1_FAT16533	NOT1	36
15366032	NOT1_FAT16533	NOT1	14
15366033	NOT1_FAT16533	NOT1	137
15366034	NOT1_FAT16533	NOT1	41
15366035	NOT1_FAT16533	NOT1	35
15366036	NOT1_FAT16533	NOT1	78
15366037	NOT1_FAT16533	NOT1	18
15366038	NOT1_FAT16533	NOT1	67
15366039	NOT1_FAT16533	NOT1	32
15366040	NOT1_FAT16533	NOT1	33
15366041	NOT1_FAT16533	NOT1	33
15366042	NOT1_FAT16533	NOT1	30
15366043	NOT1_FAT16533	NOT1	43
15366044	NOT1_FAT16533	NOT1	34
15366045	NOT1_FAT16533	NOT1	24
15366046	NOT1_FAT16533	NOT1	32
15366047	NOT1_FAT16533	NOT1	28
15366048	NOT1_FAT16533	NOT1	41
15366049	NOT1_FAT16533	NOT1	39
15366050	NOT1_FAT16533	NOT1	24
15366051	NOT1_FAT16533	NOT1	37
15366052	NOT1_FAT16533	NOT1	31
15366053	NOT1_FAT16533	NOT1	341
15366054	NOT1_FAT16533	NOT1	40
15366055	NOT1_FAT16533	NOT1	232
15366056	NOT1_FAT16533	NOT1	36
15366057	NOT1_FAT16533	NOT1	38
15366058	NOT1_FAT16533	NOT1	61
15366059	NOT1_FAT16533	NOT1	47
15366060	NOT1_FAT16533	NOT1	31
15366061	NOT1_FAT16533	NOT1	74
15366062	NOT1_FAT16533	NOT1	89
15366063	NOT1_FAT16533	NOT1	286
15366064	NOT1_FAT16533	NOT1	36
15366065	NOT1_FAT16533	NOT1	36
15366066	NOT1_FAT16533	NOT1	45
15366067	NOT1_FAT16533	NOT1	52
15366068	NOT1_FAT16533	NOT1	31
15366069	NOT1_FAT16533	NOT1	29
15366070	NOT1_FAT16533	NOT1	41
15366071	NOT1_FAT16533	NOT1	55
15366072	NOT1_FAT16533	NOT1	35
15366073	NOT1_FAT16533	NOT1	6
15366074	NOT1_FAT16533	NOT1	87
15366075	NOT1_FAT16533	NOT1	70
15366076	NOT1_FAT16533	NOT1	28
15366077	NOT1_FAT16533	NOT1	24
15366078	NOT1_FAT16533	NOT1	43
15366079	NOT1_FAT16533	NOT1	39
15366080	NOT1_FAT16533	NOT1	29
15366081	NOT1_FAT16533	NOT1	28
15366082	NOT1_FAT16533	NOT1	56
15366083	NOT1_FAT16533	NOT1	147
15366084	NOT1_FAT16533	NOT1	54
15366085	NOT1_FAT16533	NOT1	29
15366086	NOT1_FAT16533	NOT1	75
15366087	NOT1_FAT16533	NOT1	30
15366088	NOT1_FAT16533	NOT1	37
15366089	NOT1_FAT16533	NOT1	28
15366090	NOT1_FAT16533	NOT1	42
15366091	NOT1_FAT16533	NOT1	58
15366092	NOT1_FAT16533	NOT1	67
15366093	NOT1_FAT16533	NOT1	25
15366094	NOT1_FAT16533	NOT1	26
15366095	NOT1_FAT16533	NOT1	31
15366096	NOT1_FAT16533	NOT1	42
15366097	NOT1_FAT16533	NOT1	27
15366098	NOT1_FAT16533	NOT1	74
15366099	NOT1_FAT16533	NOT1	19
15366100	NOT1_FAT16533	NOT1	7
15366101	NOT1_FAT16533	NOT1	110
15366102	NOT1_FAT16533	NOT1	12
15366103	NOT1_FAT16533	NOT1	36
15366104	NOT1_FAT16533	NOT1	66
15366105	NOT1_FAT16533	NOT1	184
15366106	NOT1_FAT16533	NOT1	38
15366107	NOT1_FAT16533	NOT1	74
15366108	NOT1_FAT16533	NOT1	40
15366109	NOT1_FAT16533	NOT1	41
15366110	NOT1_FAT16533	NOT1	146
15366111	NOT1_FAT16533	NOT1	72
15366112	NOT1_FAT16533	NOT1	47
15366113	NOT1_FAT16533	NOT1	26
15366114	NOT1_FAT16533	NOT1	72
15366115	NOT1_FAT16533	NOT1	49
15366116	NOT1_FAT16533	NOT1	22
15366117	NOT1_FAT16533	NOT1	38
15366118	NOT1_FAT16533	NOT1	44
15366119	NOT1_FAT16533	NOT1	56
15366120	NOT1_FAT16533	NOT1	104
15366121	NOT1_FAT16533	NOT1	39
15366122	NOT1_FAT16533	NOT1	52
15366123	NOT1_FAT16533	NOT1	55
15366124	NOT1_FAT16533	NOT1	69
15366125	NOT1_FAT16533	NOT1	40
15366126	NOT1_FAT16533	NOT1	35
15366127	NOT1_FAT16533	NOT1	60
15366128	NOT1_FAT16533	NOT1	148
15366129	NOT1_FAT16533	NOT1	184
15366130	NOT1_FAT16533	NOT1	28
15366131	NOT1_FAT16533	NOT1	46
15366132	NOT1_FAT16533	NOT1	59
15366133	NOT1_FAT16533	NOT1	33
15366134	NOT1_FAT16533	NOT1	27
15366135	NOT1_FAT16533	NOT1	51
15366136	NOT1_FAT16533	NOT1	67
15366137	NOT1_FAT16533	NOT1	47
15366138	NOT1_FAT16533	NOT1	181
15366139	NOT1_FAT16533	NOT1	75
15366140	NOT1_FAT16533	NOT1	38
15366141	NOT1_FAT16533	NOT1	43
15366142	NOT1_FAT16533	NOT1	26
15366143	NOT1_FAT16533	NOT1	44
15366144	NOT1_FAT16533	NOT1	92
15366145	NOT1_FAT16533	NOT1	32
15366146	NOT1_FAT16533	NOT1	47
15366147	NOT1_FAT16533	NOT1	114
15366148	NOT1_FAT16533	NOT1	86
15366149	NOT1_FAT16533	NOT1	43
15366150	NOT1_FAT16533	NOT1	53
15366151	NOT1_FAT16533	NOT1	33
15366152	NOT1_FAT16533	NOT1	30
15366153	NOT1_FAT16533	NOT1	56
15366154	NOT1_FAT16533	NOT1	292
15366155	NOT1_FAT16533	NOT1	44
15366156	NOT1_FAT16533	NOT1	39
15366157	NOT1_FAT16533	NOT1	110
15366158	NOT1_FAT16533	NOT1	43
15366159	NOT1_FAT16533	NOT1	98
15366160	NOT1_FAT16533	NOT1	12
15366161	NOT1_FAT16533	NOT1	22
15366162	NOT1_FAT16533	NOT1	23
15366163	NOT1_FAT16533	NOT1	129
15366164	NOT1_FAT16533	NOT1	172
15366165	NOT1_FAT16533	NOT1	30
15366166	NOT1_FAT16533	NOT1	28
15366167	NOT1_FAT16533	NOT1	34
15366168	NOT1_FAT16533	NOT1	29
15366169	NOT1_FAT16533	NOT1	25
15366170	NOT1_FAT16533	NOT1	37
15366171	NOT1_FAT16533	NOT1	36
15366172	NOT1_FAT16533	NOT1	38
15366173	NOT1_FAT16533	NOT1	58
15366174	NOT1_FAT16533	NOT1	7
15366175	NOT1_FAT16533	NOT1	40
15366176	NOT1_FAT16533	NOT1	105
15366177	NOT1_FAT16533	NOT1	62
15366178	NOT1_FAT16533	NOT1	63
15366179	NOT1_FAT16533	NOT1	30
15366180	NOT1_FAT16533	NOT1	20
15366181	NOT1_FAT16533	NOT1	30
15366182	NOT1_FAT16533	NOT1	27
15366183	NOT1_FAT16533	NOT1	53
15366184	NOT1_FAT16533	NOT1	25
15366185	NOT1_FAT16533	NOT1	18
15366186	NOT1_FAT16533	NOT1	86
15366187	NOT1_FAT16533	NOT1	103
15366188	NOT1_FAT16533	NOT1	68
15366189	NOT1_FAT16533	NOT1	45
15366190	NOT1_FAT16533	NOT1	52
15366191	NOT1_FAT16533	NOT1	43
15366192	NOT1_FAT16533	NOT1	41
15366193	NOT1_FAT16533	NOT1	35
15366194	NOT1_FAT16533	NOT1	29
15366195	NOT1_FAT16533	NOT1	22
15366196	NOT1_FAT16533	NOT1	35
15366197	NOT1_FAT16533	NOT1	26
15366198	NOT1_FAT16533	NOT1	117
15366199	NOT1_FAT16533	NOT1	34
15366200	NOT1_FAT16533	NOT1	161
15366201	NOT1_FAT16533	NOT1	33
15366202	NOT1_FAT16533	NOT1	75
15366203	NOT1_FAT16533	NOT1	33
15366204	NOT1_FAT16533	NOT1	49
15366205	NOT1_FAT16533	NOT1	49
15366206	NOT1_FAT16533	NOT1	10
15366207	NOT1_FAT16533	NOT1	99
15366208	NOT1_FAT16533	NOT1	50
15366209	NOT1_FAT16533	NOT1	48
15366210	NOT1_FAT16533	NOT1	44
15366211	NOT1_FAT16533	NOT1	279
15366212	NOT1_FAT16533	NOT1	24
15366213	NOT1_FAT16533	NOT1	41
15366214	NOT1_FAT16533	NOT1	40
15366215	NOT1_FAT16533	NOT1	43
15366216	NOT1_FAT16533	NOT1	52
15366217	NOT1_FAT16533	NOT1	35
15366218	NOT1_FAT16533	NOT1	44
15366219	NOT1_FAT16533	NOT1	265
15366220	NOT1_FAT16533	NOT1	40
15366221	NOT1_FAT16533	NOT1	57
15366222	NOT1_FAT16533	NOT1	32
15366223	NOT1_FAT16533	NOT1	52
15366224	NOT1_FAT16533	NOT1	77
15366225	NOT1_FAT16533	NOT1	35
15366226	NOT1_FAT16533	NOT1	36
15366227	NOT1_FAT16533	NOT1	43
15366228	NOT1_FAT16533	NOT1	159
15366229	NOT1_FAT16533	NOT1	30
15366230	NOT1_FAT16533	NOT1	73
15366231	NOT1_FAT16533	NOT1	141
15366232	NOT1_FAT16533	NOT1	40
15366233	NOT1_FAT16533	NOT1	27
15366234	NOT1_FAT16533	NOT1	10
15366235	NOT1_FAT16533	NOT1	31
15366236	NOT1_FAT16533	NOT1	30
15366237	NOT1_FAT16533	NOT1	24
15366238	NOT1_FAT16533	NOT1	44
15366239	NOT1_FAT16533	NOT1	127
15366240	NOT1_FAT16533	NOT1	34
15366241	NOT1_FAT16533	NOT1	22
15366242	NOT1_FAT16533	NOT1	30
15366243	NOT1_FAT16533	NOT1	28
15366244	NOT1_FAT16533	NOT1	35
15366245	NOT1_FAT16533	NOT1	103
15366246	NOT1_FAT16533	NOT1	35
15366247	NOT1_FAT16533	NOT1	15
15366248	NOT1_FAT16533	NOT1	16
15366249	NOT1_FAT16533	NOT1	186
15366250	NOT1_FAT16533	NOT1	30
15366251	NOT1_FAT16533	NOT1	26
15366252	NOT1_FAT16533	NOT1	48
15366253	NOT1_FAT16533	NOT1	36
15366254	NOT1_FAT16533	NOT1	124
15366255	NOT1_FAT16533	NOT1	17
15366256	NOT1_FAT16533	NOT1	32
15366257	NOT1_FAT16533	NOT1	40
15366258	NOT1_FAT16533	NOT1	46
15366259	NOT1_FAT16533	NOT1	70
15366260	NOT1_FAT16533	NOT1	37
15366261	NOT1_FAT16533	NOT1	78
15366262	NOT1_FAT16533	NOT1	40
15366263	NOT1_FAT16533	NOT1	62
15366264	NOT1_FAT16533	NOT1	40
15366265	NOT1_FAT16533	NOT1	27
15366266	NOT1_FAT16533	NOT1	30
15366267	NOT1_FAT16533	NOT1	30
15366268	NOT1_FAT16533	NOT1	26
15366269	NOT1_FAT16533	NOT1	40
15366270	NOT1_FAT16533	NOT1	113
15366271	NOT1_FAT16533	NOT1	36
15366272	NOT1_FAT16533	NOT1	269
15366273	NOT1_FAT16533	NOT1	27
15366274	NOT1_FAT16533	NOT1	95
15366275	NOT1_FAT16533	NOT1	41
15366276	NOT1_FAT16533	NOT1	31
15366277	NOT1_FAT16533	NOT1	44
15366278	NOT1_FAT16533	NOT1	29
15366279	NOT1_FAT16533	NOT1	34
15366280	NOT1_FAT16533	NOT1	57
15366281	NOT1_FAT16533	NOT1	34
15366282	NOT1_FAT16533	NOT1	23
15366283	NOT1_FAT16533	NOT1	43
15366284	NOT1_FAT16533	NOT1	41
15366285	NOT1_FAT16533	NOT1	22
15366286	NOT1_FAT16533	NOT1	40
15366287	NOT1_FAT16533	NOT1	91
15366288	NOT1_FAT16533	NOT1	23
15366289	NOT1_FAT16533	NOT1	30
15366290	NOT1_FAT16533	NOT1	42
15366291	NOT1_FAT16533	NOT1	24
15366292	NOT1_FAT16533	NOT1	10
15366293	NOT1_FAT16533	NOT1	209
15366294	NOT1_FAT16533	NOT1	27
15366295	NOT1_FAT16533	NOT1	50
15366296	NOT1_FAT16533	NOT1	20
15366297	NOT1_FAT16533	NOT1	43
15366298	NOT1_FAT16533	NOT1	31
15366299	NOT1_FAT16533	NOT1	48
15366300	NOT1_FAT16533	NOT1	54
15366301	NOT1_FAT16533	NOT1	34
15366302	NOT1_FAT16533	NOT1	39
15366303	NOT1_FAT16533	NOT1	82
15366304	NOT1_FAT16533	NOT1	38
15366305	NOT1_FAT16533	NOT1	51
15366306	NOT1_FAT16533	NOT1	57
15366307	NOT1_FAT16533	NOT1	40
15366308	NOT1_FAT16533	NOT1	68
15366309	NOT1_FAT16533	NOT1	46
15366310	NOT1_FAT16533	NOT1	45
15366311	NOT1_FAT16533	NOT1	27
15366312	NOT1_FAT16533	NOT1	46
15366313	NOT1_FAT16533	NOT1	11
15366314	NOT1_FAT16533	NOT1	27
15366315	NOT1_FAT16533	NOT1	80
15366316	NOT1_FAT16533	NOT1	36
15366317	NOT1_FAT16533	NOT1	34
15366318	NOT1_FAT16533	NOT1	27
15366319	NOT1_FAT16533	NOT1	63
15366320	NOT1_FAT16533	NOT1	113
15366321	NOT1_FAT16533	NOT1	29
15366322	NOT1_FAT16533	NOT1	47
15366323	NOT1_FAT16533	NOT1	33
15366324	NOT1_FAT16533	NOT1	38
15366325	NOT1_FAT16533	NOT1	36
15366326	NOT1_FAT16533	NOT1	32
15366327	NOT1_FAT16533	NOT1	87
15366328	NOT1_FAT16533	NOT1	66
15366329	NOT1_FAT16533	NOT1	39
15366330	NOT1_FAT16533	NOT1	47
15366331	NOT1_FAT16533	NOT1	40
15366332	NOT1_FAT16533	NOT1	35
15366333	NOT1_FAT16533	NOT1	82
15366334	NOT1_FAT16533	NOT1	133
15366335	NOT1_FAT16533	NOT1	32
15366336	NOT1_FAT16533	NOT1	27
15366337	NOT1_FAT16533	NOT1	111
15366338	NOT1_FAT16533	NOT1	27
15366339	NOT1_FAT16533	NOT1	34
15366340	NOT1_FAT16533	NOT1	34
15366341	NOT1_FAT16533	NOT1	42
15366342	NOT1_FAT16533	NOT1	31
15366343	NOT1_FAT16533	NOT1	24
15366344	NOT1_FAT16533	NOT1	119
15366345	NOT1_FAT16533	NOT1	29
15366346	NOT1_FAT16533	NOT1	31
15366347	NOT1_FAT16533	NOT1	32
15366348	NOT1_FAT16533	NOT1	109
15366349	NOT1_FAT16533	NOT1	36
15366350	NOT1_FAT16533	NOT1	32
15366351	NOT1_FAT16533	NOT1	53
15366352	NOT1_FAT16533	NOT1	23
15366353	NOT1_FAT16533	NOT1	35
15366354	NOT1_FAT16533	NOT1	41
15366355	NOT1_FAT16533	NOT1	21
15366356	NOT1_FAT16533	NOT1	76
15366357	NOT1_FAT16533	NOT1	39
15366358	NOT1_FAT16533	NOT1	37
15366359	NOT1_FAT16533	NOT1	32
15366360	NOT1_FAT16533	NOT1	44
15366361	NOT1_FAT16533	NOT1	46
15366362	NOT1_FAT16533	NOT1	31
15366363	NOT1_FAT16533	NOT1	33
15366364	NOT1_FAT16533	NOT1	53
15366365	NOT1_FAT16533	NOT1	53
15366366	NOT1_FAT16533	NOT1	25
15366367	NOT1_FAT16533	NOT1	27
15366368	NOT1_FAT16533	NOT1	27
15366369	NOT1_FAT16533	NOT1	26
15366370	NOT1_FAT16533	NOT1	42
15366371	NOT1_FAT16533	NOT1	20
15366372	NOT1_FAT16533	NOT1	47
15366373	NOT1_FAT16533	NOT1	27
15366374	NOT1_FAT16533	NOT1	131
15366375	NOT1_FAT16533	NOT1	25
15366376	NOT1_FAT16533	NOT1	26
15366377	NOT1_FAT16533	NOT1	52
15366378	NOT1_FAT16533	NOT1	46
15366379	NOT1_FAT16533	NOT1	37
15366380	NOT1_FAT16533	NOT1	27
15366381	NOT1_FAT16533	NOT1	55
15366382	NOT1_FAT16533	NOT1	92
15366383	NOT1_FAT16533	NOT1	28
15366384	NOT1_FAT16533	NOT1	104
15366385	NOT1_FAT16533	NOT1	29
15366386	NOT1_FAT16533	NOT1	32
15366387	NOT1_FAT16533	NOT1	24
15366388	NOT1_FAT16533	NOT1	121
15366389	NOT1_FAT16533	NOT1	65
15366390	NOT1_FAT16533	NOT1	77
15366391	NOT1_FAT16533	NOT1	32
15366392	NOT1_FAT16533	NOT1	27
15366393	NOT1_FAT16533	NOT1	41
15366394	NOT1_FAT16533	NOT1	140
15366395	NOT1_FAT16533	NOT1	38
15366396	NOT1_FAT16533	NOT1	82
15366397	NOT1_FAT16533	NOT1	24
15366398	NOT1_FAT16533	NOT1	51
15366399	NOT1_FAT16533	NOT1	49
15366400	NOT1_FAT16533	NOT1	105
15366401	NOT1_FAT16533	NOT1	46
15366402	NOT1_FAT16533	NOT1	49
15366403	NOT1_FAT16533	NOT1	19
15366404	NOT1_FAT16533	NOT1	33
15366405	NOT1_FAT16533	NOT1	36
15366406	NOT1_FAT16533	NOT1	57
15366407	NOT1_FAT16533	NOT1	17
15366408	NOT1_FAT16533	NOT1	95
15366409	NOT1_FAT16533	NOT1	27
15366410	NOT1_FAT16533	NOT1	43
15366411	NOT1_FAT16533	NOT1	39
15366412	NOT1_FAT16533	NOT1	10
15366413	NOT1_FAT16533	NOT1	30
15366414	NOT1_FAT16533	NOT1	35
15366415	NOT1_FAT16533	NOT1	29
15366416	NOT1_FAT16533	NOT1	18
15366417	NOT1_FAT16533	NOT1	60
15366418	NOT1_FAT16533	NOT1	117
15366419	NOT1_FAT16533	NOT1	50
15366420	NOT1_FAT16533	NOT1	26
15366421	NOT1_FAT16533	NOT1	63
15366422	NOT1_FAT16533	NOT1	39
15366423	NOT1_FAT16533	NOT1	53
15366424	NOT1_FAT16533	NOT1	18
15366425	NOT1_FAT16533	NOT1	34
15366426	NOT1_FAT16533	NOT1	29
15366427	NOT1_FAT16533	NOT1	24
15366428	NOT1_FAT16533	NOT1	46
15366429	NOT1_FAT16533	NOT1	29
15366430	NOT1_FAT16533	NOT1	31
15366431	NOT1_FAT16533	NOT1	31
15366432	NOT1_FAT16533	NOT1	59
15366433	NOT1_FAT16533	NOT1	33
15366434	NOT1_FAT16533	NOT1	43
15366435	NOT1_FAT16533	NOT1	32
15366436	NOT1_FAT16533	NOT1	52
15366437	NOT1_FAT16533	NOT1	37
15366438	NOT1_FAT16533	NOT1	39
15366439	NOT1_FAT16533	NOT1	26
15366440	NOT1_FAT16533	NOT1	262
15366441	NOT1_FAT16533	NOT1	47
15366442	NOT1_FAT16533	NOT1	39
15366443	NOT1_FAT16533	NOT1	41
15366444	NOT1_FAT16533	NOT1	34
15366445	NOT1_FAT16533	NOT1	157
15366446	NOT1_FAT16533	NOT1	31
15366447	NOT1_FAT16533	NOT1	22
15366448	NOT1_FAT16533	NOT1	32
15366449	NOT1_FAT16533	NOT1	37
15366450	NOT1_FAT16533	NOT1	5
15366451	NOT1_FAT16533	NOT1	32
15366452	NOT1_FAT16533	NOT1	29
15366453	NOT1_FAT16533	NOT1	23
15366454	NOT1_FAT16533	NOT1	82
15366455	NOT1_FAT16533	NOT1	75
15366456	NOT1_FAT16533	NOT1	52
15366457	NOT1_FAT16533	NOT1	74
15366458	NOT1_FAT16533	NOT1	35
15366459	NOT1_FAT16533	NOT1	22
15366460	NOT1_FAT16533	NOT1	38
15366461	NOT1_FAT16533	NOT1	36
15366462	NOT1_FAT16533	NOT1	41
15366463	NOT1_FAT16533	NOT1	51
15366464	NOT1_FAT16533	NOT1	86
15366465	NOT1_FAT16533	NOT1	65
15366466	NOT1_FAT16533	NOT1	30
15366467	NOT1_FAT16533	NOT1	19
15366468	NOT1_FAT16533	NOT1	31
15366469	NOT1_FAT16533	NOT1	36
15366470	NOT1_FAT16533	NOT1	24
15366471	NOT1_FAT16533	NOT1	29
15366472	NOT1_FAT16533	NOT1	36
15366473	NOT1_FAT16533	NOT1	28
15366474	NOT1_FAT16533	NOT1	49
15366475	NOT1_FAT16533	NOT1	32
15366476	NOT1_FAT16533	NOT1	30
15366477	NOT1_FAT16533	NOT1	52
15366478	NOT1_FAT16533	NOT1	42
15366479	NOT1_FAT16533	NOT1	19
15366480	NOT1_FAT16533	NOT1	28
15366481	NOT1_FAT16533	NOT1	32
15366482	NOT1_FAT16533	NOT1	38
15366483	NOT1_FAT16533	NOT1	22
15366484	NOT1_FAT16533	NOT1	29
15366485	NOT1_FAT16533	NOT1	113
15366486	NOT1_FAT16533	NOT1	37
15366487	NOT1_FAT16533	NOT1	69
15366488	NOT1_FAT16533	NOT1	31
15366489	NOT1_FAT16533	NOT1	29
15366490	NOT1_FAT16533	NOT1	127
15366491	NOT1_FAT16533	NOT1	28
15366492	NOT1_FAT16533	NOT1	28
15366493	NOT1_FAT16533	NOT1	28
15366494	NOT1_FAT16533	NOT1	94
15366495	NOT1_FAT16533	NOT1	52
15366496	NOT1_FAT16533	NOT1	41
15366497	NOT1_FAT16533	NOT1	25
15366498	NOT1_FAT16533	NOT1	25
15366499	NOT1_FAT16533	NOT1	75
15366500	NOT1_FAT16533	NOT1	35
15366501	NOT1_FAT16533	NOT1	30
15366502	NOT1_FAT16533	NOT1	36
15366503	NOT1_FAT16533	NOT1	75
15366504	NOT1_FAT16533	NOT1	26
15366505	NOT1_FAT16533	NOT1	136
15366506	NOT1_FAT16533	NOT1	30
15366507	NOT1_FAT16533	NOT1	33
15366508	NOT1_FAT16533	NOT1	37
15366509	NOT1_FAT16533	NOT1	30
15366510	NOT1_FAT16533	NOT1	46
15366511	NOT1_FAT16533	NOT1	38
15366512	NOT1_FAT16533	NOT1	78
15366513	NOT1_FAT16533	NOT1	14
15366514	NOT1_FAT16533	NOT1	253
15366515	NOT1_FAT16533	NOT1	15
15366516	NOT1_FAT16533	NOT1	186
15366517	NOT1_FAT16533	NOT1	18
15366518	NOT1_FAT16533	NOT1	34
15366519	NOT1_FAT16533	NOT1	43
15366520	NOT1_FAT16533	NOT1	36
15366521	NOT1_FAT16533	NOT1	41
15366522	NOT1_FAT16533	NOT1	70
15366523	NOT1_FAT16533	NOT1	33
15366524	NOT1_FAT16533	NOT1	49
15366525	NOT1_FAT16533	NOT1	50
15366526	NOT1_FAT16533	NOT1	29
15366527	NOT1_FAT16533	NOT1	59
15366528	NOT1_FAT16533	NOT1	99
15366529	NOT1_FAT16533	NOT1	52
15366530	NOT1_FAT16533	NOT1	42
15366531	NOT1_FAT16533	NOT1	34
15366532	NOT1_FAT16533	NOT1	104
15366533	NOT1_FAT16533	NOT1	53
15366534	NOT1_FAT16533	NOT1	21
15366535	NOT1_FAT16533	NOT1	48
15366536	NOT1_FAT16533	NOT1	28
15366537	NOT1_FAT16533	NOT1	59
15366538	NOT1_FAT16533	NOT1	39
15366539	NOT1_FAT16533	NOT1	32
15366540	NOT1_FAT16533	NOT1	36
15366541	NOT1_FAT16533	NOT1	39
15366542	NOT1_FAT16533	NOT1	38
15366543	NOT1_FAT16533	NOT1	40
15366544	NOT1_FAT16533	NOT1	59
15366545	NOT1_FAT16533	NOT1	38
15366546	NOT1_FAT16533	NOT1	32
15366547	NOT1_FAT16533	NOT1	29
15366548	NOT1_FAT16533	NOT1	21
15366549	NOT1_FAT16533	NOT1	33
15366550	NOT1_FAT16533	NOT1	27
15366551	NOT1_FAT16533	NOT1	36
15366552	NOT1_FAT16533	NOT1	30
15366553	NOT1_FAT16533	NOT1	43
15366554	NOT1_FAT16533	NOT1	40
15366555	NOT1_FAT16533	NOT1	79
15366556	NOT1_FAT16533	NOT1	72
15366557	NOT1_FAT16533	NOT1	92
15366558	NOT1_FAT16533	NOT1	51
15366559	NOT1_FAT16533	NOT1	96
15366560	NOT1_FAT16533	NOT1	28
15366561	NOT1_FAT16533	NOT1	56
15366562	NOT1_FAT16533	NOT1	27
15366563	NOT1_FAT16533	NOT1	120
15366564	NOT1_FAT16533	NOT1	46
15366565	NOT1_FAT16533	NOT1	14
15366566	NOT1_FAT16533	NOT1	30
15366567	NOT1_FAT16533	NOT1	39
15366568	NOT1_FAT16533	NOT1	15
15366569	NOT1_FAT16533	NOT1	29
15366570	NOT1_FAT16533	NOT1	41
15366571	NOT1_FAT16533	NOT1	32
15366572	NOT1_FAT16533	NOT1	38
15366573	NOT1_FAT16533	NOT1	31
15366574	NOT1_FAT16533	NOT1	29
15366575	NOT1_FAT16533	NOT1	25
15366576	NOT1_FAT16533	NOT1	56
15366577	NOT1_FAT16533	NOT1	32
15366578	NOT1_FAT16533	NOT1	33
15366579	NOT1_FAT16533	NOT1	65
15366580	NOT1_FAT16533	NOT1	22
15366581	NOT1_FAT16533	NOT1	26
15366582	NOT1_FAT16533	NOT1	31
15366583	NOT1_FAT16533	NOT1	36
15366584	NOT1_FAT16533	NOT1	53
15366585	NOT1_FAT16533	NOT1	11
15366586	NOT1_FAT16533	NOT1	49
15366587	NOT1_FAT16533	NOT1	46
15366588	NOT1_FAT16533	NOT1	36
15366589	NOT1_FAT16533	NOT1	30
15366590	NOT1_FAT16533	NOT1	45
15366591	NOT1_FAT16533	NOT1	40
15366592	NOT1_FAT16533	NOT1	170
15366593	NOT1_FAT16533	NOT1	24
15366594	NOT1_FAT16533	NOT1	107
15366595	NOT1_FAT16533	NOT1	52
15366596	NOT1_FAT16533	NOT1	26
15366597	NOT1_FAT16533	NOT1	51
15366598	NOT1_FAT16533	NOT1	43
15366599	NOT1_FAT16533	NOT1	56
15366600	NOT1_FAT16533	NOT1	44
15366601	NOT1_FAT16533	NOT1	31
15366602	NOT1_FAT16533	NOT1	30
15366603	NOT1_FAT16533	NOT1	40
15366604	NOT1_FAT16533	NOT1	45
15366605	NOT1_FAT16533	NOT1	28
15366606	NOT1_FAT16533	NOT1	42
15366607	NOT1_FAT16533	NOT1	38
15366608	NOT1_FAT16533	NOT1	70
15366609	NOT1_FAT16533	NOT1	337
15366610	NOT1_FAT16533	NOT1	34
15366611	NOT1_FAT16533	NOT1	15
15366612	NOT1_FAT16533	NOT1	36
15366613	NOT1_FAT16533	NOT1	119
15366614	NOT1_FAT16533	NOT1	79
15366615	NOT1_FAT16533	NOT1	27
15366616	NOT1_FAT16533	NOT1	86
15366617	NOT1_FAT16533	NOT1	27
15366618	NOT1_FAT16533	NOT1	31
15366619	NOT1_FAT16533	NOT1	35
15366620	NOT1_FAT16533	NOT1	30
15366621	NOT1_FAT16533	NOT1	33
15366622	NOT1_FAT16533	NOT1	28
15366623	NOT1_FAT16533	NOT1	40
15366624	NOT1_FAT16533	NOT1	38
15366625	NOT1_FAT16533	NOT1	63
15366626	NOT1_FAT16533	NOT1	28
15366627	NOT1_FAT16533	NOT1	31
15366628	NOT1_FAT16533	NOT1	23
15366629	NOT1_FAT16533	NOT1	50
15366630	NOT1_FAT16533	NOT1	41
15366631	NOT1_FAT16533	NOT1	29
15366632	NOT1_FAT16533	NOT1	29
15366633	NOT1_FAT16533	NOT1	28
15366634	NOT1_FAT16533	NOT1	18
15366635	NOT1_FAT16533	NOT1	24
15366636	NOT1_FAT16533	NOT1	35
15366637	NOT1_FAT16533	NOT1	33
15366638	NOT1_FAT16533	NOT1	26
15366639	NOT1_FAT16533	NOT1	56
15366640	NOT1_FAT16533	NOT1	34
15366641	NOT1_FAT16533	NOT1	152
15366642	NOT1_FAT16533	NOT1	45
15366643	NOT1_FAT16533	NOT1	30
15366644	NOT1_FAT16533	NOT1	46
15366645	NOT1_FAT16533	NOT1	20
15366646	NOT1_FAT16533	NOT1	22
15366647	NOT1_FAT16533	NOT1	136
15366648	NOT1_FAT16533	NOT1	31
15366649	NOT1_FAT16533	NOT1	48
15366650	NOT1_FAT16533	NOT1	40
15366651	NOT1_FAT16533	NOT1	32
15366652	NOT1_FAT16533	NOT1	32
15366653	NOT1_FAT16533	NOT1	27
15366654	NOT1_FAT16533	NOT1	35
15366655	NOT1_FAT16533	NOT1	59
15366656	NOT1_FAT16533	NOT1	36
15366657	NOT1_FAT16533	NOT1	22
15366658	NOT1_FAT16533	NOT1	23
15366659	NOT1_FAT16533	NOT1	30
15366660	NOT1_FAT16533	NOT1	151
15366661	NOT1_FAT16533	NOT1	30
15366662	NOT1_FAT16533	NOT1	29
15366663	NOT1_FAT16533	NOT1	28
15366664	NOT1_FAT16533	NOT1	32
15366665	NOT1_FAT16533	NOT1	35
15366666	NOT1_FAT16533	NOT1	31
15366667	NOT1_FAT16533	NOT1	43
15366668	NOT1_FAT16533	NOT1	52
15366669	NOT1_FAT16533	NOT1	88
15366670	NOT1_FAT16533	NOT1	45
15366671	NOT1_FAT16533	NOT1	33
15366672	NOT1_FAT16533	NOT1	58
15366673	NOT1_FAT16533	NOT1	27
15366674	NOT1_FAT16533	NOT1	122
15366675	NOT1_FAT16533	NOT1	89
15366676	NOT1_FAT16533	NOT1	62
15366677	NOT1_FAT16533	NOT1	34
15366678	NOT1_FAT16533	NOT1	29
15366679	NOT1_FAT16533	NOT1	29
15366680	NOT1_FAT16533	NOT1	364
15366681	NOT1_FAT16533	NOT1	34
15366682	NOT1_FAT16533	NOT1	34
15366683	NOT1_FAT16533	NOT1	13
15366684	NOT1_FAT16533	NOT1	38
15366685	NOT1_FAT16533	NOT1	28
15366686	NOT1_FAT16533	NOT1	27
15366687	NOT1_FAT16533	NOT1	30
15366688	NOT1_FAT16533	NOT1	28
15366689	NOT1_FAT16533	NOT1	21
15366690	NOT1_FAT16533	NOT1	67
15366691	NOT1_FAT16533	NOT1	55
15366692	NOT1_FAT16533	NOT1	27
15366693	NOT1_FAT16533	NOT1	39
15366694	NOT1_FAT16533	NOT1	46
15366695	NOT1_FAT16533	NOT1	34
15366696	NOT1_FAT16533	NOT1	29
15366697	NOT1_FAT16533	NOT1	27
15366698	NOT1_FAT16533	NOT1	29
15366699	NOT1_FAT16533	NOT1	43
15366700	NOT1_FAT16533	NOT1	212
15366701	NOT1_FAT16533	NOT1	54
15366702	NOT1_FAT16533	NOT1	13
15366703	NOT1_FAT16533	NOT1	25
15366704	NOT1_FAT16533	NOT1	74
15366705	NOT1_FAT16533	NOT1	43
15366706	NOT1_FAT16533	NOT1	39
15366707	NOT1_FAT16533	NOT1	60
15366708	NOT1_FAT16533	NOT1	43
15366709	NOT1_FAT16533	NOT1	63
15366710	NOT1_FAT16533	NOT1	62
15366711	NOT1_FAT16533	NOT1	44
15366712	NOT1_FAT16533	NOT1	37
15366713	NOT1_FAT16533	NOT1	41
15366714	NOT1_FAT16533	NOT1	41
15366715	NOT1_FAT16533	NOT1	105
15366716	NOT1_FAT16533	NOT1	40
15366717	NOT1_FAT16533	NOT1	174
15366718	NOT1_FAT16533	NOT1	38
15366719	NOT1_FAT16533	NOT1	30
15366720	NOT1_FAT16533	NOT1	49
15366721	NOT1_FAT16533	NOT1	57
15366722	NOT1_FAT16533	NOT1	22
15366723	NOT1_FAT16533	NOT1	24
15366724	NOT1_FAT16533	NOT1	80
15366725	NOT1_FAT16533	NOT1	39
15366726	NOT1_FAT16533	NOT1	44
15366727	NOT1_FAT16533	NOT1	50
15366728	NOT1_FAT16533	NOT1	8
15366729	NOT1_FAT16533	NOT1	83
15366730	NOT1_FAT16533	NOT1	41
15366731	NOT1_FAT16533	NOT1	24
15366732	NOT1_FAT16533	NOT1	35
15366733	NOT1_FAT16533	NOT1	35
15366734	NOT1_FAT16533	NOT1	117
15366735	NOT1_FAT16533	NOT1	40
15366736	NOT1_FAT16533	NOT1	99
15366737	NOT1_FAT16533	NOT1	39
15366738	NOT1_FAT16533	NOT1	70
15366739	NOT1_FAT16533	NOT1	50
15366740	NOT1_FAT16533	NOT1	51
15366741	NOT1_FAT16533	NOT1	36
15366742	NOT1_FAT16533	NOT1	36
15366743	NOT1_FAT16533	NOT1	24
15366744	NOT1_FAT16533	NOT1	48
15366745	NOT1_FAT16533	NOT1	27
15366746	NOT1_FAT16533	NOT1	56
15366747	NOT1_FAT16533	NOT1	10
15366748	NOT1_FAT16533	NOT1	28
15366749	NOT1_FAT16533	NOT1	25
15366750	NOT1_FAT16533	NOT1	44
15366751	NOT1_FAT16533	NOT1	36
15366752	NOT1_FAT16533	NOT1	63
15366753	NOT1_FAT16533	NOT1	28
15366754	NOT1_FAT16533	NOT1	31
15366755	NOT1_FAT16533	NOT1	24
15366756	NOT1_FAT16533	NOT1	28
15366757	NOT1_FAT16533	NOT1	25
15366758	NOT1_FAT16533	NOT1	61
15366759	NOT1_FAT16533	NOT1	98
15366760	NOT1_FAT16533	NOT1	44
15366761	NOT1_FAT16533	NOT1	64
15366762	NOT1_FAT16533	NOT1	45
15366763	NOT1_FAT16533	NOT1	19
15366764	NOT1_FAT16533	NOT1	49
15366765	NOT1_FAT16533	NOT1	51
15366766	NOT1_FAT16533	NOT1	28
15366767	NOT1_FAT16533	NOT1	42
15366768	NOT1_FAT16533	NOT1	30
15366769	NOT1_FAT16533	NOT1	30
15366770	NOT1_FAT16533	NOT1	42
15366771	NOT1_FAT16533	NOT1	51
15366772	NOT1_FAT16533	NOT1	95
15366773	NOT1_FAT16533	NOT1	45
15366774	NOT1_FAT16533	NOT1	28
15366775	NOT1_FAT16533	NOT1	197
15366776	NOT1_FAT16533	NOT1	86
15366777	NOT1_FAT16533	NOT1	42
15366778	NOT1_FAT16533	NOT1	187
15366779	NOT1_FAT16533	NOT1	24
15366780	NOT1_FAT16533	NOT1	32
15366781	NOT1_FAT16533	NOT1	28
15366782	NOT1_FAT16533	NOT1	42
15366783	NOT1_FAT16533	NOT1	44
15366784	NOT1_FAT16533	NOT1	33
15366785	NOT1_FAT16533	NOT1	42
15366786	NOT1_FAT16533	NOT1	26
15366787	NOT1_FAT16533	NOT1	42
15366788	NOT1_FAT16533	NOT1	39
15366789	NOT1_FAT16533	NOT1	27
15366790	NOT1_FAT16533	NOT1	64
15366791	NOT1_FAT16533	NOT1	169
15366792	NOT1_FAT16533	NOT1	42
15366793	NOT1_FAT16533	NOT1	40
15366794	NOT1_FAT16533	NOT1	32
15366795	NOT1_FAT16533	NOT1	45
15366796	NOT1_FAT16533	NOT1	53
15366797	NOT1_FAT16533	NOT1	12
15366798	NOT1_FAT16533	NOT1	47
15366799	NOT1_FAT16533	NOT1	110
15366800	NOT1_FAT16533	NOT1	49
15366801	NOT1_FAT16533	NOT1	66
15366802	NOT1_FAT16533	NOT1	175
15366803	NOT1_FAT16533	NOT1	48
15366804	NOT1_FAT16533	NOT1	45
15366805	NOT1_FAT16533	NOT1	42
15366806	NOT1_FAT16533	NOT1	38
15366807	NOT1_FAT16533	NOT1	30
15366808	NOT1_FAT16533	NOT1	89
15366809	NOT1_FAT16533	NOT1	45
15366810	NOT1_FAT16533	NOT1	32
15366811	NOT1_FAT16533	NOT1	236
15366812	NOT1_FAT16533	NOT1	41
15366813	NOT1_FAT16533	NOT1	54
15366814	NOT1_FAT16533	NOT1	115
15366815	NOT1_FAT16533	NOT1	32
15366816	NOT1_FAT16533	NOT1	87
15366817	NOT1_FAT16533	NOT1	91
15366818	NOT1_FAT16533	NOT1	27
15366819	NOT1_FAT16533	NOT1	85
15366820	NOT1_FAT16533	NOT1	159
15366821	NOT1_FAT16533	NOT1	52
15366822	NOT1_FAT16533	NOT1	86
15366823	NOT1_FAT16533	NOT1	49
15366824	NOT1_FAT16533	NOT1	22
15366825	NOT1_FAT16533	NOT1	27
15366826	NOT1_FAT16533	NOT1	30
15366827	NOT1_FAT16533	NOT1	32
15366828	NOT1_FAT16533	NOT1	29
15366829	NOT1_FAT16533	NOT1	52
15366830	NOT1_FAT16533	NOT1	27
15366831	NOT1_FAT16533	NOT1	147
15366832	NOT1_FAT16533	NOT1	54
15366833	NOT1_FAT16533	NOT1	28
15366834	NOT1_FAT16533	NOT1	36
15366835	NOT1_FAT16533	NOT1	35
15366836	NOT1_FAT16533	NOT1	23
15366837	NOT1_FAT16533	NOT1	50
15366838	NOT1_FAT16533	NOT1	26
15366839	NOT1_FAT16533	NOT1	45
15366840	NOT1_FAT16533	NOT1	39
15366841	NOT1_FAT16533	NOT1	27
15366842	NOT1_FAT16533	NOT1	51
15366843	NOT1_FAT16533	NOT1	43
15366844	NOT1_FAT16533	NOT1	32
15366845	NOT1_FAT16533	NOT1	44
15366846	NOT1_FAT16533	NOT1	38
15366847	NOT1_FAT16533	NOT1	26
15366848	NOT1_FAT16533	NOT1	27
15366849	NOT1_FAT16533	NOT1	35
15366850	NOT1_FAT16533	NOT1	28
15366851	NOT1_FAT16533	NOT1	49
15366852	NOT1_FAT16533	NOT1	40
15366853	NOT1_FAT16533	NOT1	45
15366854	NOT1_FAT16533	NOT1	134
15366855	NOT1_FAT16533	NOT1	53
15366856	NOT1_FAT16533	NOT1	32
15366857	NOT1_FAT16533	NOT1	31
15366858	NOT1_FAT16533	NOT1	30
15366859	NOT1_FAT16533	NOT1	34
15366860	NOT1_FAT16533	NOT1	39
15366861	NOT1_FAT16533	NOT1	34
15366862	NOT1_FAT16533	NOT1	32
15366863	NOT1_FAT16533	NOT1	56
15366864	NOT1_FAT16533	NOT1	5
15366865	NOT1_FAT16533	NOT1	30
15366866	NOT1_FAT16533	NOT1	39
15366867	NOT1_FAT16533	NOT1	20
15366868	NOT1_FAT16533	NOT1	53
15366869	NOT1_FAT16533	NOT1	85
15366870	NOT1_FAT16533	NOT1	18
15366871	NOT1_FAT16533	NOT1	46
15366872	NOT1_FAT16533	NOT1	101
15366873	NOT1_FAT16533	NOT1	149
15366874	NOT1_FAT16533	NOT1	37
15366875	NOT1_FAT16533	NOT1	180
15366876	NOT1_FAT16533	NOT1	52
15366877	NOT1_FAT16533	NOT1	44
15366878	NOT1_FAT16533	NOT1	35
15366879	NOT1_FAT16533	NOT1	39
15366880	NOT1_FAT16533	NOT1	23
15366881	NOT1_FAT16533	NOT1	10
15366882	NOT1_FAT16533	NOT1	44
15366883	NOT1_FAT16533	NOT1	30
15366884	NOT1_FAT16533	NOT1	30
15366885	NOT1_FAT16533	NOT1	70
15366886	NOT1_FAT16533	NOT1	94
15366887	NOT1_FAT16533	NOT1	38
15366888	NOT1_FAT16533	NOT1	41
15366889	NOT1_FAT16533	NOT1	4
15366890	NOT1_FAT16533	NOT1	38
15366891	NOT1_FAT16533	NOT1	38
15366892	NOT1_FAT16533	NOT1	32
15366893	NOT1_FAT16533	NOT1	39
15366894	NOT1_FAT16533	NOT1	57
15366895	NOT1_FAT16533	NOT1	48
15366896	NOT1_FAT16533	NOT1	56
15366897	NOT1_FAT16533	NOT1	24
15366898	NOT1_FAT16533	NOT1	27
15366899	NOT1_FAT16533	NOT1	101
15366900	NOT1_FAT16533	NOT1	59
15366901	NOT1_FAT16533	NOT1	33
15366902	NOT1_FAT16533	NOT1	28
15366903	NOT1_FAT16533	NOT1	28
15366904	NOT1_FAT16533	NOT1	16
15366905	NOT1_FAT16533	NOT1	52
15366906	NOT1_FAT16533	NOT1	44
15366907	NOT1_FAT16533	NOT1	135
15366908	NOT1_FAT16533	NOT1	35
15366909	NOT1_FAT16533	NOT1	50
15366910	NOT1_FAT16533	NOT1	24
15366911	NOT1_FAT16533	NOT1	57
15366912	NOT1_FAT16533	NOT1	67
15366913	NOT1_FAT16533	NOT1	35
15366914	NOT1_FAT16533	NOT1	60
15366915	NOT1_FAT16533	NOT1	25
15366916	NOT1_FAT16533	NOT1	77
15366917	NOT1_FAT16533	NOT1	126
15366918	NOT1_FAT16533	NOT1	26
15366919	NOT1_FAT16533	NOT1	33
15366920	NOT1_FAT16533	NOT1	49
15366921	NOT1_FAT16533	NOT1	32
15366922	NOT1_FAT16533	NOT1	155
15366923	NOT1_FAT16533	NOT1	32
15366924	NOT1_FAT16533	NOT1	42
15366925	NOT1_FAT16533	NOT1	34
15366926	NOT1_FAT16533	NOT1	10
15366927	NOT1_FAT16533	NOT1	73
15366928	NOT1_FAT16533	NOT1	18
15366929	NOT1_FAT16533	NOT1	10
15366930	NOT1_FAT16533	NOT1	42
15366931	NOT1_FAT16533	NOT1	39
15366932	NOT1_FAT16533	NOT1	32
15366933	NOT1_FAT16533	NOT1	102
15366934	NOT1_FAT16533	NOT1	92
15366935	NOT1_FAT16533	NOT1	71
15366936	NOT1_FAT16533	NOT1	14
15366937	NOT1_FAT16533	NOT1	45
15366938	NOT1_FAT16533	NOT1	36
15366939	NOT1_FAT16533	NOT1	43
15366940	NOT1_FAT16533	NOT1	33
15366941	NOT1_FAT16533	NOT1	33
15366942	NOT1_FAT16533	NOT1	47
15366943	NOT1_FAT16533	NOT1	25
15366944	NOT1_FAT16533	NOT1	39
15366945	NOT1_FAT16533	NOT1	37
15366946	NOT1_FAT16533	NOT1	121
15366947	NOT1_FAT16533	NOT1	43
15366948	NOT1_FAT16533	NOT1	38
15366949	NOT1_FAT16533	NOT1	96
15366950	NOT1_FAT16533	NOT1	89
15366951	NOT1_FAT16533	NOT1	21
15366952	NOT1_FAT16533	NOT1	45
15366953	NOT1_FAT16533	NOT1	33
15366954	NOT1_FAT16533	NOT1	38
15366955	NOT1_FAT16533	NOT1	49
15366956	NOT1_FAT16533	NOT1	12
15366957	NOT1_FAT16533	NOT1	61
15366958	NOT1_FAT16533	NOT1	21
15366959	NOT1_FAT16533	NOT1	41
15366960	NOT1_FAT16533	NOT1	47
15366961	NOT1_FAT16533	NOT1	39
15366962	NOT1_FAT16533	NOT1	44
15366963	NOT1_FAT16533	NOT1	42
15366964	NOT1_FAT16533	NOT1	37
15366965	NOT1_FAT16533	NOT1	68
15366966	NOT1_FAT16533	NOT1	23
15366967	NOT1_FAT16533	NOT1	45
15366968	NOT1_FAT16533	NOT1	44
15366969	NOT1_FAT16533	NOT1	30
15366970	NOT1_FAT16533	NOT1	36
15366971	NOT1_FAT16533	NOT1	95
15366972	NOT1_FAT16533	NOT1	37
15366973	NOT1_FAT16533	NOT1	56
15366974	NOT1_FAT16533	NOT1	123
15366975	NOT1_FAT16533	NOT1	21
15366976	NOT1_FAT16533	NOT1	20
15366977	NOT1_FAT16533	NOT1	31
15366978	NOT1_FAT16533	NOT1	31
15366979	NOT1_FAT16533	NOT1	63
15366980	NOT1_FAT16533	NOT1	27
15366981	NOT1_FAT16533	NOT1	35
15366982	NOT1_FAT16533	NOT1	43
15366983	NOT1_FAT16533	NOT1	28
15366984	NOT1_FAT16533	NOT1	88
15366985	NOT1_FAT16533	NOT1	107
15366986	NOT1_FAT16533	NOT1	37
15366987	NOT1_FAT16533	NOT1	31
15366988	NOT1_FAT16533	NOT1	57
15366989	NOT1_FAT16533	NOT1	20
15366990	NOT1_FAT16533	NOT1	65
15366991	NOT1_FAT16533	NOT1	15
15366992	NOT1_FAT16533	NOT1	46
15366993	NOT1_FAT16533	NOT1	37
15366994	NOT1_FAT16533	NOT1	26
15366995	NOT1_FAT16533	NOT1	10
15366996	NOT1_FAT16533	NOT1	123
15366997	NOT1_FAT16533	NOT1	99
15366998	NOT1_FAT16533	NOT1	14
15366999	NOT1_FAT16533	NOT1	35
15367000	NOT1_FAT16533	NOT1	42
15367001	NOT1_FAT16533	NOT1	23
15367002	NOT1_FAT16533	NOT1	25
15367003	NOT1_FAT16533	NOT1	113
15367004	NOT1_FAT16533	NOT1	57
15367005	NOT1_FAT16533	NOT1	36
15367006	NOT1_FAT16533	NOT1	71
15367007	NOT1_FAT16533	NOT1	37
15367008	NOT1_FAT16533	NOT1	10
15367009	NOT1_FAT16533	NOT1	38
15367010	NOT1_FAT16533	NOT1	36
15367011	NOT1_FAT16533	NOT1	24
15367012	NOT1_FAT16533	NOT1	41
15367013	NOT1_FAT16533	NOT1	61
15367014	NOT1_FAT16533	NOT1	49
15367015	NOT1_FAT16533	NOT1	51
15367016	NOT1_FAT16533	NOT1	280
15367017	NOT1_FAT16533	NOT1	37
15367018	NOT1_FAT16533	NOT1	42
15367019	NOT1_FAT16533	NOT1	44
15367020	NOT1_FAT16533	NOT1	54
15367021	NOT1_FAT16533	NOT1	73
15367022	NOT1_FAT16533	NOT1	36
15367023	NOT1_FAT16533	NOT1	65
15367024	NOT1_FAT16533	NOT1	31
15367025	NOT1_FAT16533	NOT1	32
15367026	NOT1_FAT16533	NOT1	26
15367027	NOT1_FAT16533	NOT1	41
15367028	NOT1_FAT16533	NOT1	32
15367029	NOT1_FAT16533	NOT1	51
15367030	NOT1_FAT16533	NOT1	38
15367031	NOT1_FAT16533	NOT1	100
15367032	NOT1_FAT16533	NOT1	28
15367033	NOT1_FAT16533	NOT1	217
15367034	NOT1_FAT16533	NOT1	36
15367035	NOT1_FAT16533	NOT1	41
15367036	NOT1_FAT16533	NOT1	37
15367037	NOT1_FAT16533	NOT1	50
15367038	NOT1_FAT16533	NOT1	10
15367039	NOT1_FAT16533	NOT1	35
15367040	NOT1_FAT16533	NOT1	262
15367041	NOT1_FAT16533	NOT1	53
15367042	NOT1_FAT16533	NOT1	183
15367043	NOT1_FAT16533	NOT1	39
15367044	NOT1_FAT16533	NOT1	32
15367045	NOT1_FAT16533	NOT1	47
15367046	NOT1_FAT16533	NOT1	59
15367047	NOT1_FAT16533	NOT1	34
15367048	NOT1_FAT16533	NOT1	34
15367049	NOT1_FAT16533	NOT1	55
15367050	NOT1_FAT16533	NOT1	44
15367051	NOT1_FAT16533	NOT1	31
15367052	NOT1_FAT16533	NOT1	38
15367053	NOT1_FAT16533	NOT1	31
15367054	NOT1_FAT16533	NOT1	37
15367055	NOT1_FAT16533	NOT1	56
15367056	NOT1_FAT16533	NOT1	32
15367057	NOT1_FAT16533	NOT1	28
15367058	NOT1_FAT16533	NOT1	12
15367059	NOT1_FAT16533	NOT1	47
15367060	NOT1_FAT16533	NOT1	38
15367061	NOT1_FAT16533	NOT1	35
15367062	NOT1_FAT16533	NOT1	43
15367063	NOT1_FAT16533	NOT1	26
15367064	NOT1_FAT16533	NOT1	25
15367065	NOT1_FAT16533	NOT1	46
15367066	NOT1_FAT16533	NOT1	38
15367067	NOT1_FAT16533	NOT1	50
15367068	NOT1_FAT16533	NOT1	83
15367069	NOT1_FAT16533	NOT1	38
15367070	NOT1_FAT16533	NOT1	27
15367071	NOT1_FAT16533	NOT1	47
15367072	NOT1_FAT16533	NOT1	36
15367073	NOT1_FAT16533	NOT1	9
15367074	NOT1_FAT16533	NOT1	31
15367075	NOT1_FAT16533	NOT1	33
15367076	NOT1_FAT16533	NOT1	39
15367077	NOT1_FAT16533	NOT1	27
15367078	NOT1_FAT16533	NOT1	28
15367079	NOT1_FAT16533	NOT1	30
15367080	NOT1_FAT16533	NOT1	46
15367081	NOT1_FAT16533	NOT1	76
15367082	NOT1_FAT16533	NOT1	27
15367083	NOT1_FAT16533	NOT1	88
15367084	NOT1_FAT16533	NOT1	42
15367085	NOT1_FAT16533	NOT1	37
15367086	NOT1_FAT16533	NOT1	33
15367087	NOT1_FAT16533	NOT1	46
15367088	NOT1_FAT16533	NOT1	31
15367089	NOT1_FAT16533	NOT1	44
15367090	NOT1_FAT16533	NOT1	47
15367091	NOT1_FAT16533	NOT1	55
15367092	NOT1_FAT16533	NOT1	47
15367093	NOT1_FAT16533	NOT1	54
15367094	NOT1_FAT16533	NOT1	62
15367095	NOT1_FAT16533	NOT1	105
15367096	NOT1_FAT16533	NOT1	34
15367097	NOT1_FAT16533	NOT1	42
15367098	NOT1_FAT16533	NOT1	32
15367099	NOT1_FAT16533	NOT1	44
15367100	NOT1_FAT16533	NOT1	25
15367101	NOT1_FAT16533	NOT1	43
15367102	NOT1_FAT16533	NOT1	48
15367103	NOT1_FAT16533	NOT1	53
15367104	NOT1_FAT16533	NOT1	72
15367105	NOT1_FAT16533	NOT1	25
15367106	NOT1_FAT16533	NOT1	31
15367107	NOT1_FAT16533	NOT1	41
15367108	NOT1_FAT16533	NOT1	30
15367109	NOT1_FAT16533	NOT1	119
15367110	NOT1_FAT16533	NOT1	53
15367111	NOT1_FAT16533	NOT1	43
15367112	NOT1_FAT16533	NOT1	29
15367113	NOT1_FAT16533	NOT1	27
15367114	NOT1_FAT16533	NOT1	119
15367115	NOT1_FAT16533	NOT1	23
15367116	NOT1_FAT16533	NOT1	35
15367117	NOT1_FAT16533	NOT1	33
15367118	NOT1_FAT16533	NOT1	206
15367119	NOT1_FAT16533	NOT1	26
15367120	NOT1_FAT16533	NOT1	104
15367121	NOT1_FAT16533	NOT1	42
15367122	NOT1_FAT16533	NOT1	31
15367123	NOT1_FAT16533	NOT1	72
15367124	NOT1_FAT16533	NOT1	68
15367125	NOT1_FAT16533	NOT1	67
15367126	NOT1_FAT16533	NOT1	38
15367127	NOT1_FAT16533	NOT1	32
15367128	NOT1_FAT16533	NOT1	29
15367129	NOT1_FAT16533	NOT1	18
15367130	NOT1_FAT16533	NOT1	29
15367131	NOT1_FAT16533	NOT1	35
15367132	NOT1_FAT16533	NOT1	38
15367133	NOT1_FAT16533	NOT1	111
15367134	NOT1_FAT16533	NOT1	128
15367135	NOT1_FAT16533	NOT1	86
15367136	NOT1_FAT16533	NOT1	57
15367137	NOT1_FAT16533	NOT1	33
15367138	NOT1_FAT16533	NOT1	39
15367139	NOT1_FAT16533	NOT1	50
15367140	NOT1_FAT16533	NOT1	30
15367141	NOT1_FAT16533	NOT1	20
15367142	NOT1_FAT16533	NOT1	41
15367143	NOT1_FAT16533	NOT1	36
15367144	NOT1_FAT16533	NOT1	21
15367145	NOT1_FAT16533	NOT1	47
15367146	NOT1_FAT16533	NOT1	29
15367147	NOT1_FAT16533	NOT1	37
15367148	NOT1_FAT16533	NOT1	35
15367149	NOT1_FAT16533	NOT1	9
15367150	NOT1_FAT16533	NOT1	41
15367151	NOT1_FAT16533	NOT1	37
15367152	NOT1_FAT16533	NOT1	44
15367153	NOT1_FAT16533	NOT1	109
15367154	NOT1_FAT16533	NOT1	44
15367155	NOT1_FAT16533	NOT1	37
15367156	NOT1_FAT16533	NOT1	31
15367157	NOT1_FAT16533	NOT1	30
15367158	NOT1_FAT16533	NOT1	9
15367159	NOT1_FAT16533	NOT1	32
15367160	NOT1_FAT16533	NOT1	31
15367161	NOT1_FAT16533	NOT1	66
15367162	NOT1_FAT16533	NOT1	41
15367163	NOT1_FAT16533	NOT1	38
15367164	NOT1_FAT16533	NOT1	36
15367165	NOT1_FAT16533	NOT1	177
15367166	NOT1_FAT16533	NOT1	43
15367167	NOT1_FAT16533	NOT1	43
15367168	NOT1_FAT16533	NOT1	41
15367169	NOT1_FAT16533	NOT1	43
15367170	NOT1_FAT16533	NOT1	24
15367171	NOT1_FAT16533	NOT1	35
15367172	NOT1_FAT16533	NOT1	113
15367173	NOT1_FAT16533	NOT1	31
15367174	NOT1_FAT16533	NOT1	33
15367175	NOT1_FAT16533	NOT1	17
15367176	NOT1_FAT16533	NOT1	75
15367177	NOT1_FAT16533	NOT1	106
15367178	NOT1_FAT16533	NOT1	71
15367179	NOT1_FAT16533	NOT1	154
15367180	NOT1_FAT16533	NOT1	36
15367181	NOT1_FAT16533	NOT1	84
15367182	NOT1_FAT16533	NOT1	17
15367183	NOT1_FAT16533	NOT1	120
15367184	NOT1_FAT16533	NOT1	26
15367185	NOT1_FAT16533	NOT1	128
15367186	NOT1_FAT16533	NOT1	53
15367187	NOT1_FAT16533	NOT1	36
15367188	NOT1_FAT16533	NOT1	42
15367189	NOT1_FAT16533	NOT1	122
15367190	NOT1_FAT16533	NOT1	29
15367191	NOT1_FAT16533	NOT1	26
15367192	NOT1_FAT16533	NOT1	56
15367193	NOT1_FAT16533	NOT1	111
15367194	NOT1_FAT16533	NOT1	28
15367195	NOT1_FAT16533	NOT1	143
15367196	NOT1_FAT16533	NOT1	37
15367197	NOT1_FAT16533	NOT1	144
15367198	NOT1_FAT16533	NOT1	47
15367199	NOT1_FAT16533	NOT1	30
15367200	NOT1_FAT16533	NOT1	28
15367201	NOT1_FAT16533	NOT1	34
15367202	NOT1_FAT16533	NOT1	8
15367203	NOT1_FAT16533	NOT1	46
15367204	NOT1_FAT16533	NOT1	22
15367205	NOT1_FAT16533	NOT1	163
15367206	NOT1_FAT16533	NOT1	28
15367207	NOT1_FAT16533	NOT1	31
15367208	NOT1_FAT16533	NOT1	112
15367209	NOT1_FAT16533	NOT1	23
15367210	NOT1_FAT16533	NOT1	28
15367211	NOT1_FAT16533	NOT1	88
15367212	NOT1_FAT16533	NOT1	27
15367213	NOT1_FAT16533	NOT1	34
15367214	NOT1_FAT16533	NOT1	43
15367215	NOT1_FAT16533	NOT1	32
15367216	NOT1_FAT16533	NOT1	30
15367217	NOT1_FAT16533	NOT1	36
15367218	NOT1_FAT16533	NOT1	37
15367219	NOT1_FAT16533	NOT1	20
15367220	NOT1_FAT16533	NOT1	30
15367221	NOT1_FAT16533	NOT1	46
15367222	NOT1_FAT16533	NOT1	55
15367223	NOT1_FAT16533	NOT1	23
15367224	NOT1_FAT16533	NOT1	201
15367225	NOT1_FAT16533	NOT1	27
15367226	NOT1_FAT16533	NOT1	56
15367227	NOT1_FAT16533	NOT1	28
15367228	NOT1_FAT16533	NOT1	46
15367229	NOT1_FAT16533	NOT1	20
15367230	NOT1_FAT16533	NOT1	38
15367231	NOT1_FAT16533	NOT1	44
15367232	NOT1_FAT16533	NOT1	29
15367233	NOT1_FAT16533	NOT1	29
15367234	NOT1_FAT16533	NOT1	219
15367235	NOT1_FAT16533	NOT1	21
15367236	NOT1_FAT16533	NOT1	8
15367237	NOT1_FAT16533	NOT1	59
15367238	NOT1_FAT16533	NOT1	131
15367239	NOT1_FAT16533	NOT1	35
15367240	NOT1_FAT16533	NOT1	43
15367241	NOT1_FAT16533	NOT1	97
15367242	NOT1_FAT16533	NOT1	156
15367243	NOT1_FAT16533	NOT1	51
15367244	NOT1_FAT16533	NOT1	40
15367245	NOT1_FAT16533	NOT1	71
15367246	NOT1_FAT16533	NOT1	34
15367247	NOT1_FAT16533	NOT1	46
15367248	NOT1_FAT16533	NOT1	29
15367249	NOT1_FAT16533	NOT1	124
15367250	NOT1_FAT16533	NOT1	82
15367251	NOT1_FAT16533	NOT1	35
15367252	NOT1_FAT16533	NOT1	53
15367253	NOT1_FAT16533	NOT1	36
15367254	NOT1_FAT16533	NOT1	45
15367255	NOT1_FAT16533	NOT1	43
15367256	NOT1_FAT16533	NOT1	32
15367257	NOT1_FAT16533	NOT1	38
15367258	NOT1_FAT16533	NOT1	32
15367259	NOT1_FAT16533	NOT1	41
15367260	NOT1_FAT16533	NOT1	25
15367261	NOT1_FAT16533	NOT1	43
15367262	NOT1_FAT16533	NOT1	109
15367263	NOT1_FAT16533	NOT1	35
15367264	NOT1_FAT16533	NOT1	41
15367265	NOT1_FAT16533	NOT1	33
15367266	NOT1_FAT16533	NOT1	99
15367267	NOT1_FAT16533	NOT1	54
15367268	NOT1_FAT16533	NOT1	51
15367269	NOT1_FAT16533	NOT1	41
15367270	NOT1_FAT16533	NOT1	30
15367271	NOT1_FAT16533	NOT1	30
15367272	NOT1_FAT16533	NOT1	37
15367273	NOT1_FAT16533	NOT1	38
15367274	NOT1_FAT16533	NOT1	33
15367275	NOT1_FAT16533	NOT1	31
15367276	NOT1_FAT16533	NOT1	78
15367277	NOT1_FAT16533	NOT1	35
15367278	NOT1_FAT16533	NOT1	143
15367279	NOT1_FAT16533	NOT1	75
15367280	NOT1_FAT16533	NOT1	37
15367281	NOT1_FAT16533	NOT1	30
15367282	NOT1_FAT16533	NOT1	138
15367283	NOT1_FAT16533	NOT1	54
15367284	NOT1_FAT16533	NOT1	89
15367285	NOT1_FAT16533	NOT1	41
15367286	NOT1_FAT16533	NOT1	37
15367287	NOT1_FAT16533	NOT1	134
15367288	NOT1_FAT16533	NOT1	23
15367289	NOT1_FAT16533	NOT1	102
15367290	NOT1_FAT16533	NOT1	110
15367291	NOT1_FAT16533	NOT1	35
15367292	NOT1_FAT16533	NOT1	28
15367293	NOT1_FAT16533	NOT1	39
15367294	NOT1_FAT16533	NOT1	41
15367295	NOT1_FAT16533	NOT1	35
15367296	NOT1_FAT16533	NOT1	137
15367297	NOT1_FAT16533	NOT1	290
15367298	NOT1_FAT16533	NOT1	37
15367299	NOT1_FAT16533	NOT1	40
15367300	NOT1_FAT16533	NOT1	115
15367301	NOT1_FAT16533	NOT1	87
15367302	NOT1_FAT16533	NOT1	31
15367303	NOT1_FAT16533	NOT1	46
15367304	NOT1_FAT16533	NOT1	53
15367305	NOT1_FAT16533	NOT1	32
15367306	NOT1_FAT16533	NOT1	33
15367307	NOT1_FAT16533	NOT1	37
15367308	NOT1_FAT16533	NOT1	27
15367309	NOT1_FAT16533	NOT1	100
15367310	NOT1_FAT16533	NOT1	102
15367311	NOT1_FAT16533	NOT1	27
15367312	NOT1_FAT16533	NOT1	31
15367313	NOT1_FAT16533	NOT1	115
15367314	NOT1_FAT16533	NOT1	42
15367315	NOT1_FAT16533	NOT1	164
15367316	NOT1_FAT16533	NOT1	51
15367317	NOT1_FAT16533	NOT1	34
15367318	NOT1_FAT16533	NOT1	117
15367319	NOT1_FAT16533	NOT1	35
15367320	NOT1_FAT16533	NOT1	43
15367321	NOT1_FAT16533	NOT1	26
15367322	NOT1_FAT16533	NOT1	57
15367323	NOT1_FAT16533	NOT1	89
15367324	NOT1_FAT16533	NOT1	147
15367325	NOT1_FAT16533	NOT1	126
15367326	NOT1_FAT16533	NOT1	68
15367327	NOT1_FAT16533	NOT1	39
15367328	NOT1_FAT16533	NOT1	31
15367329	NOT1_FAT16533	NOT1	119
15367330	NOT1_FAT16533	NOT1	162
15367331	NOT1_FAT16533	NOT1	26
15367332	NOT1_FAT16533	NOT1	31
15367333	NOT1_FAT16533	NOT1	40
15367334	NOT1_FAT16533	NOT1	44
15367335	NOT1_FAT16533	NOT1	33
15367336	NOT1_FAT16533	NOT1	39
15367337	NOT1_FAT16533	NOT1	18
15367338	NOT1_FAT16533	NOT1	145
15367339	NOT1_FAT16533	NOT1	38
15367340	NOT1_FAT16533	NOT1	37
15367341	NOT1_FAT16533	NOT1	119
15367342	NOT1_FAT16533	NOT1	32
15367343	NOT1_FAT16533	NOT1	26
15367344	NOT1_FAT16533	NOT1	38
15367345	NOT1_FAT16533	NOT1	38
15367346	NOT1_FAT16533	NOT1	110
15367347	NOT1_FAT16533	NOT1	119
15367348	NOT1_FAT16533	NOT1	77
15367349	NOT1_FAT16533	NOT1	35
15367350	NOT1_FAT16533	NOT1	25
15367351	NOT1_FAT16533	NOT1	29
15367352	NOT1_FAT16533	NOT1	32
15367353	NOT1_FAT16533	NOT1	23
15367354	NOT1_FAT16533	NOT1	34
15367355	NOT1_FAT16533	NOT1	78
15367356	NOT1_FAT16533	NOT1	33
15367357	NOT1_FAT16533	NOT1	60
15367358	NOT1_FAT16533	NOT1	106
15367359	NOT1_FAT16533	NOT1	32
15367360	NOT1_FAT16533	NOT1	87
15367361	NOT1_FAT16533	NOT1	38
15367362	NOT1_FAT16533	NOT1	43
15367363	NOT1_FAT16533	NOT1	40
15367364	NOT1_FAT16533	NOT1	27
15367365	NOT1_FAT16533	NOT1	9
15367366	NOT1_FAT16533	NOT1	59
15367367	NOT1_FAT16533	NOT1	108
15367368	NOT1_FAT16533	NOT1	201
15367369	NOT1_FAT16533	NOT1	22
15367370	NOT1_FAT16533	NOT1	39
15367371	NOT1_FAT16533	NOT1	23
15367372	NOT1_FAT16533	NOT1	83
15367373	NOT1_FAT16533	NOT1	23
15367374	NOT1_FAT16533	NOT1	50
15367375	NOT1_FAT16533	NOT1	23
15367376	NOT1_FAT16533	NOT1	93
15367377	NOT1_FAT16533	NOT1	61
15367378	NOT1_FAT16533	NOT1	109
15367379	NOT1_FAT16533	NOT1	62
15367380	NOT1_FAT16533	NOT1	44
15367381	NOT1_FAT16533	NOT1	14
15367382	NOT1_FAT16533	NOT1	63
15367383	NOT1_FAT16533	NOT1	52
15367384	NOT1_FAT16533	NOT1	11
15367385	NOT1_FAT16533	NOT1	87
15367386	NOT1_FAT16533	NOT1	53
15367387	NOT1_FAT16533	NOT1	95
15367388	NOT1_FAT16533	NOT1	33
15367389	NOT1_FAT16533	NOT1	79
15367390	NOT1_FAT16533	NOT1	52
15367391	NOT1_FAT16533	NOT1	62
15367392	NOT1_FAT16533	NOT1	145
15367393	NOT1_FAT16533	NOT1	40
15367394	NOT1_FAT16533	NOT1	42
15367395	NOT1_FAT16533	NOT1	50
15367396	NOT1_FAT16533	NOT1	42
15367397	NOT1_FAT16533	NOT1	10
15367398	NOT1_FAT16533	NOT1	164
15367399	NOT1_FAT16533	NOT1	46
15367400	NOT1_FAT16533	NOT1	34
15367401	NOT1_FAT16533	NOT1	66
15367402	NOT1_FAT16533	NOT1	46
15367403	NOT1_FAT16533	NOT1	29
15367404	NOT1_FAT16533	NOT1	51
15367405	NOT1_FAT16533	NOT1	27
15367406	NOT1_FAT16533	NOT1	198
15367407	NOT1_FAT16533	NOT1	46
15367408	NOT1_FAT16533	NOT1	129
15367409	NOT1_FAT16533	NOT1	51
15367410	NOT1_FAT16533	NOT1	32
15367411	NOT1_FAT16533	NOT1	28
15367412	NOT1_FAT16533	NOT1	31
15367413	NOT1_FAT16533	NOT1	47
15367414	NOT1_FAT16533	NOT1	34
15367415	NOT1_FAT16533	NOT1	108
15367416	NOT1_FAT16533	NOT1	62
15367417	NOT1_FAT16533	NOT1	142
15367418	NOT1_FAT16533	NOT1	35
15367419	NOT1_FAT16533	NOT1	56
15367420	NOT1_FAT16533	NOT1	44
15367421	NOT1_FAT16533	NOT1	51
15367422	NOT1_FAT16533	NOT1	45
15367423	NOT1_FAT16533	NOT1	34
15367424	NOT1_FAT16533	NOT1	32
15367425	NOT1_FAT16533	NOT1	56
15367426	NOT1_FAT16533	NOT1	42
15367427	NOT1_FAT16533	NOT1	33
15367428	NOT1_FAT16533	NOT1	122
15367429	NOT1_FAT16533	NOT1	28
15367430	NOT1_FAT16533	NOT1	100
15367431	NOT1_FAT16533	NOT1	40
15367432	NOT1_FAT16533	NOT1	29
15367433	NOT1_FAT16533	NOT1	38
15367434	NOT1_FAT16533	NOT1	17
15367435	NOT1_FAT16533	NOT1	64
15367436	NOT1_FAT16533	NOT1	48
15367437	NOT1_FAT16533	NOT1	27
15367438	NOT1_FAT16533	NOT1	19
15367439	NOT1_FAT16533	NOT1	77
15367440	NOT1_FAT16533	NOT1	139
15367441	NOT1_FAT16533	NOT1	33
15367442	NOT1_FAT16533	NOT1	44
15367443	NOT1_FAT16533	NOT1	51
15367444	NOT1_FAT16533	NOT1	31
15367445	NOT1_FAT16533	NOT1	24
15367446	NOT1_FAT16533	NOT1	35
15367447	NOT1_FAT16533	NOT1	39
15367448	NOT1_FAT16533	NOT1	133
15367449	NOT1_FAT16533	NOT1	46
15367450	NOT1_FAT16533	NOT1	71
15367451	NOT1_FAT16533	NOT1	42
15367452	NOT1_FAT16533	NOT1	15
15367453	NOT1_FAT16533	NOT1	124
15367454	NOT1_FAT16533	NOT1	35
15367455	NOT1_FAT16533	NOT1	22
15367456	NOT1_FAT16533	NOT1	59
15367457	NOT1_FAT16533	NOT1	35
15367458	NOT1_FAT16533	NOT1	97
15367459	NOT1_FAT16533	NOT1	64
15367460	NOT1_FAT16533	NOT1	100
15367461	NOT1_FAT16533	NOT1	76
15367462	NOT1_FAT16533	NOT1	28
15367463	NOT1_FAT16533	NOT1	79
15367464	NOT1_FAT16533	NOT1	57
15367465	NOT1_FAT16533	NOT1	46
15367466	NOT1_FAT16533	NOT1	22
15367467	NOT1_FAT16533	NOT1	44
15367468	NOT1_FAT16533	NOT1	111
15367469	NOT1_FAT16533	NOT1	25
15367470	NOT1_FAT16533	NOT1	47
15367471	NOT1_FAT16533	NOT1	38
15367472	NOT1_FAT16533	NOT1	103
15367473	NOT1_FAT16533	NOT1	35
15367474	NOT1_FAT16533	NOT1	28
15367475	NOT1_FAT16533	NOT1	63
15367476	NOT1_FAT16533	NOT1	28
15367477	NOT1_FAT16533	NOT1	18
15367478	NOT1_FAT16533	NOT1	59
15367479	NOT1_FAT16533	NOT1	40
15367480	NOT1_FAT16533	NOT1	28
15367481	NOT1_FAT16533	NOT1	57
15367482	NOT1_FAT16533	NOT1	20
15367483	NOT1_FAT16533	NOT1	27
15367484	NOT1_FAT16533	NOT1	28
15367485	NOT1_FAT16533	NOT1	24
15367486	NOT1_FAT16533	NOT1	42
15367487	NOT1_FAT16533	NOT1	30
15367488	NOT1_FAT16533	NOT1	39
15367489	NOT1_FAT16533	NOT1	47
15367490	NOT1_FAT16533	NOT1	30
15367491	NOT1_FAT16533	NOT1	21
15367492	NOT1_FAT16533	NOT1	129
15367493	NOT1_FAT16533	NOT1	93
15367494	NOT1_FAT16533	NOT1	11
15367495	NOT1_FAT16533	NOT1	247
15367496	NOT1_FAT16533	NOT1	139
15367497	NOT1_FAT16533	NOT1	35
15367498	NOT1_FAT16533	NOT1	86
15367499	NOT1_FAT16533	NOT1	39
15367500	NOT1_FAT16533	NOT1	71
15367501	NOT1_FAT16533	NOT1	34
15367502	NOT1_FAT16533	NOT1	26
15367503	NOT1_FAT16533	NOT1	42
15367504	NOT1_FAT16533	NOT1	31
15367505	NOT1_FAT16533	NOT1	43
15367506	NOT1_FAT16533	NOT1	44
15367507	NOT1_FAT16533	NOT1	28
15367508	NOT1_FAT16533	NOT1	111
15367509	NOT1_FAT16533	NOT1	62
15367510	NOT1_FAT16533	NOT1	80
15367511	NOT1_FAT16533	NOT1	34
15367512	NOT1_FAT16533	NOT1	47
15367513	NOT1_FAT16533	NOT1	66
15367514	NOT1_FAT16533	NOT1	30
15367515	NOT1_FAT16533	NOT1	56
15367516	NOT1_FAT16533	NOT1	42
15367517	NOT1_FAT16533	NOT1	43
15367518	NOT1_FAT16533	NOT1	59
15367519	NOT1_FAT16533	NOT1	139
15367520	NOT1_FAT16533	NOT1	48
15367521	NOT1_FAT16533	NOT1	37
15367522	NOT1_FAT16533	NOT1	31
15367523	NOT1_FAT16533	NOT1	29
15367524	NOT1_FAT16533	NOT1	60
15367525	NOT1_FAT16533	NOT1	47
15367526	NOT1_FAT16533	NOT1	25
15367527	NOT1_FAT16533	NOT1	35
15367528	NOT1_FAT16533	NOT1	95
15367529	NOT1_FAT16533	NOT1	84
15367530	NOT1_FAT16533	NOT1	47
15367531	NOT1_FAT16533	NOT1	41
15367532	NOT1_FAT16533	NOT1	25
15367533	NOT1_FAT16533	NOT1	216
15367534	NOT1_FAT16533	NOT1	48
15367535	NOT1_FAT16533	NOT1	31
15367536	NOT1_FAT16533	NOT1	32
15367537	NOT1_FAT16533	NOT1	39
15367538	NOT1_FAT16533	NOT1	22
15367539	NOT1_FAT16533	NOT1	49
15367540	NOT1_FAT16533	NOT1	161
15367541	NOT1_FAT16533	NOT1	28
15367542	NOT1_FAT16533	NOT1	28
15367543	NOT1_FAT16533	NOT1	40
15367544	NOT1_FAT16533	NOT1	41
15367545	NOT1_FAT16533	NOT1	39
15367546	NOT1_FAT16533	NOT1	67
15367547	NOT1_FAT16533	NOT1	38
15367548	NOT1_FAT16533	NOT1	28
15367549	NOT1_FAT16533	NOT1	95
15367550	NOT1_FAT16533	NOT1	38
15367551	NOT1_FAT16533	NOT1	113
15367552	NOT1_FAT16533	NOT1	32
15367553	NOT1_FAT16533	NOT1	60
15367554	NOT1_FAT16533	NOT1	98
15367555	NOT1_FAT16533	NOT1	23
15367556	NOT1_FAT16533	NOT1	28
15367557	NOT1_FAT16533	NOT1	39
15367558	NOT1_FAT16533	NOT1	166
15367559	NOT1_FAT16533	NOT1	34
15367560	NOT1_FAT16533	NOT1	32
15367561	NOT1_FAT16533	NOT1	22
15367562	NOT1_FAT16533	NOT1	32
15367563	NOT1_FAT16533	NOT1	46
15367564	NOT1_FAT16533	NOT1	6
15367565	NOT1_FAT16533	NOT1	31
15367566	NOT1_FAT16533	NOT1	63
15367567	NOT1_FAT16533	NOT1	31
15367568	NOT1_FAT16533	NOT1	33
15367569	NOT1_FAT16533	NOT1	39
15367570	NOT1_FAT16533	NOT1	28
15367571	NOT1_FAT16533	NOT1	51
15367572	NOT1_FAT16533	NOT1	41
15367573	NOT1_FAT16533	NOT1	89
15367574	NOT1_FAT16533	NOT1	55
15367575	NOT1_FAT16533	NOT1	36
15367576	NOT1_FAT16533	NOT1	37
15367577	NOT1_FAT16533	NOT1	40
15367578	NOT1_FAT16533	NOT1	63
15367579	NOT1_FAT16533	NOT1	57
15367580	NOT1_FAT16533	NOT1	34
15367581	NOT1_FAT16533	NOT1	23
15367582	NOT1_FAT16533	NOT1	32
15367583	NOT1_FAT16533	NOT1	50
15367584	NOT1_FAT16533	NOT1	31
15367585	NOT1_FAT16533	NOT1	32
15367586	NOT1_FAT16533	NOT1	42
15367587	NOT1_FAT16533	NOT1	115
15367588	NOT1_FAT16533	NOT1	154
15367589	NOT1_FAT16533	NOT1	32
15367590	NOT1_FAT16533	NOT1	29
15367591	NOT1_FAT16533	NOT1	34
15367592	NOT1_FAT16533	NOT1	235
15367593	NOT1_FAT16533	NOT1	32
15367594	NOT1_FAT16533	NOT1	105
15367595	NOT1_FAT16533	NOT1	57
15367596	NOT1_FAT16533	NOT1	64
15367597	NOT1_FAT16533	NOT1	30
15367598	NOT1_FAT16533	NOT1	36
15367599	NOT1_FAT16533	NOT1	58
15367600	NOT1_FAT16533	NOT1	31
15367601	NOT1_FAT16533	NOT1	47
15367602	NOT1_FAT16533	NOT1	39
15367603	NOT1_FAT16533	NOT1	49
15367604	NOT1_FAT16533	NOT1	25
15367605	NOT1_FAT16533	NOT1	98
15367606	NOT1_FAT16533	NOT1	63
15367607	NOT1_FAT16533	NOT1	49
15367608	NOT1_FAT16533	NOT1	30
15367609	NOT1_FAT16533	NOT1	22
15367610	NOT1_FAT16533	NOT1	41
15367611	NOT1_FAT16533	NOT1	28
15367612	NOT1_FAT16533	NOT1	16
15367613	NOT1_FAT16533	NOT1	28
15367614	NOT1_FAT16533	NOT1	45
15367615	NOT1_FAT16533	NOT1	23
15367616	NOT1_FAT16533	NOT1	53
15367617	NOT1_FAT16533	NOT1	23
15367618	NOT1_FAT16533	NOT1	33
15367619	NOT1_FAT16533	NOT1	46
15367620	NOT1_FAT16533	NOT1	37
15367621	NOT1_FAT16533	NOT1	32
15367622	NOT1_FAT16533	NOT1	36
15367623	NOT1_FAT16533	NOT1	63
15367624	NOT1_FAT16533	NOT1	163
15367625	NOT1_FAT16533	NOT1	48
15367626	NOT1_FAT16533	NOT1	30
15367627	NOT1_FAT16533	NOT1	26
15367628	NOT1_FAT16533	NOT1	39
15367629	NOT1_FAT16533	NOT1	85
15367630	NOT1_FAT16533	NOT1	86
15367631	NOT1_FAT16533	NOT1	54
15367632	NOT1_FAT16533	NOT1	42
15367633	NOT1_FAT16533	NOT1	35
15367634	NOT1_FAT16533	NOT1	93
15367635	NOT1_FAT16533	NOT1	20
15367636	NOT1_FAT16533	NOT1	29
15367637	NOT1_FAT16533	NOT1	29
15367638	NOT1_FAT16533	NOT1	17
15367639	NOT1_FAT16533	NOT1	138
15367640	NOT1_FAT16533	NOT1	30
15367641	NOT1_FAT16533	NOT1	28
15367642	NOT1_FAT16533	NOT1	71
15367643	NOT1_FAT16533	NOT1	28
15367644	NOT1_FAT16533	NOT1	36
15367645	NOT1_FAT16533	NOT1	20
15367646	NOT1_FAT16533	NOT1	34
15367647	NOT1_FAT16533	NOT1	55
15367648	NOT1_FAT16533	NOT1	32
15367649	NOT1_FAT16533	NOT1	25
15367650	NOT1_FAT16533	NOT1	78
15367651	NOT1_FAT16533	NOT1	121
15367652	NOT1_FAT16533	NOT1	45
15367653	NOT1_FAT16533	NOT1	102
15367654	NOT1_FAT16533	NOT1	42
15367655	NOT1_FAT16533	NOT1	35
15367656	NOT1_FAT16533	NOT1	119
15367657	NOT1_FAT16533	NOT1	46
15367658	NOT1_FAT16533	NOT1	30
15367659	NOT1_FAT16533	NOT1	37
15367660	NOT1_FAT16533	NOT1	30
15367661	NOT1_FAT16533	NOT1	40
15367662	NOT1_FAT16533	NOT1	36
15367663	NOT1_FAT16533	NOT1	9
15367664	NOT1_FAT16533	NOT1	22
15367665	NOT1_FAT16533	NOT1	37
15367666	NOT1_FAT16533	NOT1	37
15367667	NOT1_FAT16533	NOT1	24
15367668	NOT1_FAT16533	NOT1	48
15367669	NOT1_FAT16533	NOT1	42
15367670	NOT1_FAT16533	NOT1	47
15367671	NOT1_FAT16533	NOT1	42
15367672	NOT1_FAT16533	NOT1	40
15367673	NOT1_FAT16533	NOT1	27
15367674	NOT1_FAT16533	NOT1	66
15367675	NOT1_FAT16533	NOT1	43
15367676	NOT1_FAT16533	NOT1	123
15367677	NOT1_FAT16533	NOT1	59
15367678	NOT1_FAT16533	NOT1	23
15367679	NOT1_FAT16533	NOT1	34
15367680	NOT1_FAT16533	NOT1	27
15367681	NOT1_FAT16533	NOT1	12
15367682	NOT1_FAT16533	NOT1	51
15367683	NOT1_FAT16533	NOT1	55
15367684	NOT1_FAT16533	NOT1	82
15367685	NOT1_FAT16533	NOT1	32
15367686	NOT1_FAT16533	NOT1	28
15367687	NOT1_FAT16533	NOT1	41
15367688	NOT1_FAT16533	NOT1	31
15367689	NOT1_FAT16533	NOT1	44
15367690	NOT1_FAT16533	NOT1	72
15367691	NOT1_FAT16533	NOT1	18
15367692	NOT1_FAT16533	NOT1	71
15367693	NOT1_FAT16533	NOT1	67
15367694	NOT1_FAT16533	NOT1	35
15367695	NOT1_FAT16533	NOT1	25
15367696	NOT1_FAT16533	NOT1	38
15367697	NOT1_FAT16533	NOT1	81
15367698	NOT1_FAT16533	NOT1	58
15367699	NOT1_FAT16533	NOT1	51
15367700	NOT1_FAT16533	NOT1	32
15367701	NOT1_FAT16533	NOT1	53
15367702	NOT1_FAT16533	NOT1	52
15367703	NOT1_FAT16533	NOT1	47
15367704	NOT1_FAT16533	NOT1	31
15367705	NOT1_FAT16533	NOT1	24
15367706	NOT1_FAT16533	NOT1	27
15367707	NOT1_FAT16533	NOT1	31
15367708	NOT1_FAT16533	NOT1	47
15367709	NOT1_FAT16533	NOT1	31
15367710	NOT1_FAT16533	NOT1	24
15367711	NOT1_FAT16533	NOT1	42
15367712	NOT1_FAT16533	NOT1	287
15367713	NOT1_FAT16533	NOT1	65
15367714	NOT1_FAT16533	NOT1	58
15367715	NOT1_FAT16533	NOT1	119
15367716	NOT1_FAT16533	NOT1	97
15367717	NOT1_FAT16533	NOT1	46
15367718	NOT1_FAT16533	NOT1	16
15367719	NOT1_FAT16533	NOT1	28
15367720	NOT1_FAT16533	NOT1	61
15367721	NOT1_FAT16533	NOT1	37
15367722	NOT1_FAT16533	NOT1	64
15367723	NOT1_FAT16533	NOT1	36
15367724	NOT1_FAT16533	NOT1	188
15367725	NOT1_FAT16533	NOT1	96
15367726	NOT1_FAT16533	NOT1	135
15367727	NOT1_FAT16533	NOT1	69
15367728	NOT1_FAT16533	NOT1	27
15367729	NOT1_FAT16533	NOT1	35
15367730	NOT1_FAT16533	NOT1	40
15367731	NOT1_FAT16533	NOT1	31
15367732	NOT1_FAT16533	NOT1	68
15367733	NOT1_FAT16533	NOT1	33
15367734	NOT1_FAT16533	NOT1	74
15367735	NOT1_FAT16533	NOT1	27
15367736	NOT1_FAT16533	NOT1	102
15367737	NOT1_FAT16533	NOT1	24
15367738	NOT1_FAT16533	NOT1	35
15367739	NOT1_FAT16533	NOT1	9
15367740	NOT1_FAT16533	NOT1	32
15367741	NOT1_FAT16533	NOT1	31
15367742	NOT1_FAT16533	NOT1	35
15367743	NOT1_FAT16533	NOT1	96
15367744	NOT1_FAT16533	NOT1	69
15367745	NOT1_FAT16533	NOT1	29
15367746	NOT1_FAT16533	NOT1	45
15367747	NOT1_FAT16533	NOT1	113
15367748	NOT1_FAT16533	NOT1	87
15367749	NOT1_FAT16533	NOT1	83
15367750	NOT1_FAT16533	NOT1	36
15367751	NOT1_FAT16533	NOT1	66
15367752	NOT1_FAT16533	NOT1	147
15367753	NOT1_FAT16533	NOT1	44
15367754	NOT1_FAT16533	NOT1	64
15367755	NOT1_FAT16533	NOT1	45
15367756	NOT1_FAT16533	NOT1	44
15367757	NOT1_FAT16533	NOT1	41
15367758	NOT1_FAT16533	NOT1	38
15367759	NOT1_FAT16533	NOT1	24
15367760	NOT1_FAT16533	NOT1	28
15367761	NOT1_FAT16533	NOT1	23
15367762	NOT1_FAT16533	NOT1	37
15367763	NOT1_FAT16533	NOT1	57
15367764	NOT1_FAT16533	NOT1	9
15367765	NOT1_FAT16533	NOT1	26
15367766	NOT1_FAT16533	NOT1	35
15367767	NOT1_FAT16533	NOT1	33
15367768	NOT1_FAT16533	NOT1	28
15367769	NOT1_FAT16533	NOT1	50
15367770	NOT1_FAT16533	NOT1	34
15367771	NOT1_FAT16533	NOT1	59
15367772	NOT1_FAT16533	NOT1	40
15367773	NOT1_FAT16533	NOT1	30
15367774	NOT1_FAT16533	NOT1	84
15367775	NOT1_FAT16533	NOT1	44
15367776	NOT1_FAT16533	NOT1	41
15367777	NOT1_FAT16533	NOT1	61
15367778	NOT1_FAT16533	NOT1	68
15367779	NOT1_FAT16533	NOT1	27
15367780	NOT1_FAT16533	NOT1	28
15367781	NOT1_FAT16533	NOT1	40
15367782	NOT1_FAT16533	NOT1	21
15367783	NOT1_FAT16533	NOT1	33
15367784	NOT1_FAT16533	NOT1	30
15367785	NOT1_FAT16533	NOT1	21
15367786	NOT1_FAT16533	NOT1	31
15367787	NOT1_FAT16533	NOT1	32
15367788	NOT1_FAT16533	NOT1	57
15367789	NOT1_FAT16533	NOT1	82
15367790	NOT1_FAT16533	NOT1	33
15367791	NOT1_FAT16533	NOT1	50
15367792	NOT1_FAT16533	NOT1	61
15367793	NOT1_FAT16533	NOT1	138
15367794	NOT1_FAT16533	NOT1	37
15367795	NOT1_FAT16533	NOT1	25
15367796	NOT1_FAT16533	NOT1	29
15367797	NOT1_FAT16533	NOT1	33
15367798	NOT1_FAT16533	NOT1	107
15367799	NOT1_FAT16533	NOT1	57
15367800	NOT1_FAT16533	NOT1	26
15367801	NOT1_FAT16533	NOT1	24
15367802	NOT1_FAT16533	NOT1	34
15367803	NOT1_FAT16533	NOT1	21
15367804	NOT1_FAT16533	NOT1	75
15367805	NOT1_FAT16533	NOT1	49
15367806	NOT1_FAT16533	NOT1	43
15367807	NOT1_FAT16533	NOT1	29
15367808	NOT1_FAT16533	NOT1	36
15367809	NOT1_FAT16533	NOT1	16
15367810	NOT1_FAT16533	NOT1	39
15367811	NOT1_FAT16533	NOT1	36
15367812	NOT1_FAT16533	NOT1	37
15367813	NOT1_FAT16533	NOT1	93
15367814	NOT1_FAT16533	NOT1	46
15367815	NOT1_FAT16533	NOT1	48
15367816	NOT1_FAT16533	NOT1	49
15367817	NOT1_FAT16533	NOT1	53
15367818	NOT1_FAT16533	NOT1	30
15367819	NOT1_FAT16533	NOT1	47
15367820	NOT1_FAT16533	NOT1	53
15367821	NOT1_FAT16533	NOT1	44
15367822	NOT1_FAT16533	NOT1	40
15367823	NOT1_FAT16533	NOT1	47
15367824	NOT1_FAT16533	NOT1	46
15367825	NOT1_FAT16533	NOT1	63
15367826	NOT1_FAT16533	NOT1	53
15367827	NOT1_FAT16533	NOT1	23
15367828	NOT1_FAT16533	NOT1	62
15367829	NOT1_FAT16533	NOT1	36
15367830	NOT1_FAT16533	NOT1	38
15367831	NOT1_FAT16533	NOT1	42
15367832	NOT1_FAT16533	NOT1	54
15367833	NOT1_FAT16533	NOT1	40
15367834	NOT1_FAT16533	NOT1	31
15367835	NOT1_FAT16533	NOT1	107
15367836	NOT1_FAT16533	NOT1	132
15367837	NOT1_FAT16533	NOT1	10
15367838	NOT1_FAT16533	NOT1	40
15367839	NOT1_FAT16533	NOT1	38
15367840	NOT1_FAT16533	NOT1	24
15367841	NOT1_FAT16533	NOT1	89
15367842	NOT1_FAT16533	NOT1	50
15367843	NOT1_FAT16533	NOT1	8
15367844	NOT1_FAT16533	NOT1	75
15367845	NOT1_FAT16533	NOT1	44
15367846	NOT1_FAT16533	NOT1	37
15367847	NOT1_FAT16533	NOT1	153
15367848	NOT1_FAT16533	NOT1	40
15367849	NOT1_FAT16533	NOT1	57
15367850	NOT1_FAT16533	NOT1	53
15367851	NOT1_FAT16533	NOT1	129
15367852	NOT1_FAT16533	NOT1	41
15367853	NOT1_FAT16533	NOT1	50
15367854	NOT1_FAT16533	NOT1	29
15367855	NOT1_FAT16533	NOT1	76
15367856	NOT1_FAT16533	NOT1	34
15367857	NOT1_FAT16533	NOT1	36
15367858	NOT1_FAT16533	NOT1	43
15367859	NOT1_FAT16533	NOT1	147
15367860	NOT1_FAT16533	NOT1	51
15367861	NOT1_FAT16533	NOT1	39
15367862	NOT1_FAT16533	NOT1	95
15367863	NOT1_FAT16533	NOT1	44
15367864	NOT1_FAT16533	NOT1	11
15367865	NOT1_FAT16533	NOT1	139
15367866	NOT1_FAT16533	NOT1	71
15367867	NOT1_FAT16533	NOT1	14
15367868	NOT1_FAT16533	NOT1	48
15367869	NOT1_FAT16533	NOT1	44
15367870	NOT1_FAT16533	NOT1	87
15367871	NOT1_FAT16533	NOT1	58
15367872	NOT1_FAT16533	NOT1	72
15367873	NOT1_FAT16533	NOT1	37
15367874	NOT1_FAT16533	NOT1	327
15367875	NOT1_FAT16533	NOT1	44
15367876	NOT1_FAT16533	NOT1	159
15367877	NOT1_FAT16533	NOT1	115
15367878	NOT1_FAT16533	NOT1	32
15367879	NOT1_FAT16533	NOT1	25
15367880	NOT1_FAT16533	NOT1	48
15367881	NOT1_FAT16533	NOT1	40
15367882	NOT1_FAT16533	NOT1	10
15367883	NOT1_FAT16533	NOT1	37
15367884	NOT1_FAT16533	NOT1	32
15367885	NOT1_FAT16533	NOT1	50
15367886	NOT1_FAT16533	NOT1	27
15367887	NOT1_FAT16533	NOT1	56
15367888	NOT1_FAT16533	NOT1	129
15367889	NOT1_FAT16533	NOT1	13
15367890	NOT1_FAT16533	NOT1	35
15367891	NOT1_FAT16533	NOT1	61
15367892	NOT1_FAT16533	NOT1	12
15367893	NOT1_FAT16533	NOT1	39
15367894	NOT1_FAT16533	NOT1	32
15367895	NOT1_FAT16533	NOT1	27
15367896	NOT1_FAT16533	NOT1	21
15367897	NOT1_FAT16533	NOT1	41
15367898	NOT1_FAT16533	NOT1	127
15367899	NOT1_FAT16533	NOT1	38
15367900	NOT1_FAT16533	NOT1	28
15367901	NOT1_FAT16533	NOT1	33
15367902	NOT1_FAT16533	NOT1	58
15367903	NOT1_FAT16533	NOT1	33
15367904	NOT1_FAT16533	NOT1	37
15367905	NOT1_FAT16533	NOT1	35
15367906	NOT1_FAT16533	NOT1	6
15367907	NOT1_FAT16533	NOT1	73
15367908	NOT1_FAT16533	NOT1	37
15367909	NOT1_FAT16533	NOT1	32
15367910	NOT1_FAT16533	NOT1	85
15367911	NOT1_FAT16533	NOT1	33
15367912	NOT1_FAT16533	NOT1	107
15367913	NOT1_FAT16533	NOT1	62
15367914	NOT1_FAT16533	NOT1	37
15367915	NOT1_FAT16533	NOT1	35
15367916	NOT1_FAT16533	NOT1	178
15367917	NOT1_FAT16533	NOT1	26
15367918	NOT1_FAT16533	NOT1	29
15367919	NOT1_FAT16533	NOT1	35
15367920	NOT1_FAT16533	NOT1	28
15367921	NOT1_FAT16533	NOT1	51
15367922	NOT1_FAT16533	NOT1	51
15367923	NOT1_FAT16533	NOT1	40
15367924	NOT1_FAT16533	NOT1	5
15367925	NOT1_FAT16533	NOT1	36
15367926	NOT1_FAT16533	NOT1	23
15367927	NOT1_FAT16533	NOT1	97
15367928	NOT1_FAT16533	NOT1	30
15367929	NOT1_FAT16533	NOT1	117
15367930	NOT1_FAT16533	NOT1	31
15367931	NOT1_FAT16533	NOT1	26
15367932	NOT1_FAT16533	NOT1	133
15367933	NOT1_FAT16533	NOT1	16
15367934	NOT1_FAT16533	NOT1	34
15367935	NOT1_FAT16533	NOT1	8
15367936	NOT1_FAT16533	NOT1	29
15367937	NOT1_FAT16533	NOT1	64
15367938	NOT1_FAT16533	NOT1	26
15367939	NOT1_FAT16533	NOT1	19
15367940	NOT1_FAT16533	NOT1	64
15367941	NOT1_FAT16533	NOT1	39
15367942	NOT1_FAT16533	NOT1	68
15367943	NOT1_FAT16533	NOT1	27
15367944	NOT1_FAT16533	NOT1	33
15367945	NOT1_FAT16533	NOT1	44
15367946	NOT1_FAT16533	NOT1	27
15367947	NOT1_FAT16533	NOT1	34
15367948	NOT1_FAT16533	NOT1	148
15367949	NOT1_FAT16533	NOT1	27
15367950	NOT1_FAT16533	NOT1	26
15367951	NOT1_FAT16533	NOT1	78
15367952	NOT1_FAT16533	NOT1	42
15367953	NOT1_FAT16533	NOT1	34
15367954	NOT1_FAT16533	NOT1	30
15367955	NOT1_FAT16533	NOT1	50
15367956	NOT1_FAT16533	NOT1	110
15367957	NOT1_FAT16533	NOT1	16
15367958	NOT1_FAT16533	NOT1	30
15367959	NOT1_FAT16533	NOT1	44
15367960	NOT1_FAT16533	NOT1	11
15367961	NOT1_FAT16533	NOT1	90
15367962	NOT1_FAT16533	NOT1	49
15367963	NOT1_FAT16533	NOT1	31
15367964	NOT1_FAT16533	NOT1	44
15367965	NOT1_FAT16533	NOT1	24
15367966	NOT1_FAT16533	NOT1	32
15367967	NOT1_FAT16533	NOT1	51
15367968	NOT1_FAT16533	NOT1	27
15367969	NOT1_FAT16533	NOT1	27
15367970	NOT1_FAT16533	NOT1	292
15367971	NOT1_FAT16533	NOT1	30
15367972	NOT1_FAT16533	NOT1	35
15367973	NOT1_FAT16533	NOT1	39
15367974	NOT1_FAT16533	NOT1	18
15367975	NOT1_FAT16533	NOT1	112
15367976	NOT1_FAT16533	NOT1	36
15367977	NOT1_FAT16533	NOT1	40
15367978	NOT1_FAT16533	NOT1	26
15367979	NOT1_FAT16533	NOT1	35
15367980	NOT1_FAT16533	NOT1	34
15367981	NOT1_FAT16533	NOT1	45
15367982	NOT1_FAT16533	NOT1	40
15367983	NOT1_FAT16533	NOT1	47
15367984	NOT1_FAT16533	NOT1	31
15367985	NOT1_FAT16533	NOT1	28
15367986	NOT1_FAT16533	NOT1	42
15367987	NOT1_FAT16533	NOT1	28
15367988	NOT1_FAT16533	NOT1	31
15367989	NOT1_FAT16533	NOT1	30
15367990	NOT1_FAT16533	NOT1	40
15367991	NOT1_FAT16533	NOT1	57
15367992	NOT1_FAT16533	NOT1	92
15367993	NOT1_FAT16533	NOT1	30
15367994	NOT1_FAT16533	NOT1	33
15367995	NOT1_FAT16533	NOT1	47
15367996	NOT1_FAT16533	NOT1	30
15367997	NOT1_FAT16533	NOT1	75
15367998	NOT1_FAT16533	NOT1	99
15367999	NOT1_FAT16533	NOT1	17
15368000	NOT1_FAT16533	NOT1	39
15368001	NOT1_FAT16533	NOT1	22
15368002	NOT1_FAT16533	NOT1	41
15368003	NOT1_FAT16533	NOT1	17
15368004	NOT1_FAT16533	NOT1	44
15368005	NOT1_FAT16533	NOT1	34
15368006	NOT1_FAT16533	NOT1	58
15368007	NOT1_FAT16533	NOT1	49
15368008	NOT1_FAT16533	NOT1	36
15368009	NOT1_FAT16533	NOT1	29
15368010	NOT1_FAT16533	NOT1	33
15368011	NOT1_FAT16533	NOT1	69
15368012	NOT1_FAT16533	NOT1	45
15368013	NOT1_FAT16533	NOT1	181
15368014	NOT1_FAT16533	NOT1	42
15368015	NOT1_FAT16533	NOT1	232
15368016	NOT1_FAT16533	NOT1	40
15368017	NOT1_FAT16533	NOT1	25
15368018	NOT1_FAT16533	NOT1	34
15368019	NOT1_FAT16533	NOT1	36
15368020	NOT1_FAT16533	NOT1	23
15368021	NOT1_FAT16533	NOT1	39
15368022	NOT1_FAT16533	NOT1	23
15368023	NOT1_FAT16533	NOT1	23
15368024	NOT1_FAT16533	NOT1	143
15368025	NOT1_FAT16533	NOT1	46
15368026	NOT1_FAT16533	NOT1	28
15368027	NOT1_FAT16533	NOT1	35
15368028	NOT1_FAT16533	NOT1	49
15368029	NOT1_FAT16533	NOT1	147
15368030	NOT1_FAT16533	NOT1	87
15368031	NOT1_FAT16533	NOT1	30
15368032	NOT1_FAT16533	NOT1	24
15368033	NOT1_FAT16533	NOT1	35
15368034	NOT1_FAT16533	NOT1	35
15368035	NOT1_FAT16533	NOT1	37
15368036	NOT1_FAT16533	NOT1	39
15368037	NOT1_FAT16533	NOT1	132
15368038	NOT1_FAT16533	NOT1	36
15368039	NOT1_FAT16533	NOT1	38
15368040	NOT1_FAT16533	NOT1	38
15368041	NOT1_FAT16533	NOT1	35
15368042	NOT1_FAT16533	NOT1	29
15368043	NOT1_FAT16533	NOT1	35
15368044	NOT1_FAT16533	NOT1	72
15368045	NOT1_FAT16533	NOT1	34
15368046	NOT1_FAT16533	NOT1	32
15368047	NOT1_FAT16533	NOT1	22
15368048	NOT1_FAT16533	NOT1	36
15368049	NOT1_FAT16533	NOT1	53
15368050	NOT1_FAT16533	NOT1	23
15368051	NOT1_FAT16533	NOT1	32
15368052	NOT1_FAT16533	NOT1	25
15368053	NOT1_FAT16533	NOT1	38
15368054	NOT1_FAT16533	NOT1	32
15368055	NOT1_FAT16533	NOT1	21
15368056	NOT1_FAT16533	NOT1	175
15368057	NOT1_FAT16533	NOT1	7
15368058	NOT1_FAT16533	NOT1	36
15368059	NOT1_FAT16533	NOT1	25
15368060	NOT1_FAT16533	NOT1	58
15368061	NOT1_FAT16533	NOT1	27
15368062	NOT1_FAT16533	NOT1	30
15368063	NOT1_FAT16533	NOT1	105
15368064	NOT1_FAT16533	NOT1	26
15368065	NOT1_FAT16533	NOT1	33
15368066	NOT1_FAT16533	NOT1	31
15368067	NOT1_FAT16533	NOT1	58
15368068	NOT1_FAT16533	NOT1	156
15368069	NOT1_FAT16533	NOT1	31
15368070	NOT1_FAT16533	NOT1	36
15368071	NOT1_FAT16533	NOT1	44
15368072	NOT1_FAT16533	NOT1	82
15368073	NOT1_FAT16533	NOT1	33
15368074	NOT1_FAT16533	NOT1	34
15368075	NOT1_FAT16533	NOT1	37
15368076	NOT1_FAT16533	NOT1	32
15368077	NOT1_FAT16533	NOT1	24
15368078	NOT1_FAT16533	NOT1	24
15368079	NOT1_FAT16533	NOT1	28
15368080	NOT1_FAT16533	NOT1	25
15368081	NOT1_FAT16533	NOT1	55
15368082	NOT1_FAT16533	NOT1	52
15368083	NOT1_FAT16533	NOT1	15
15368084	NOT1_FAT16533	NOT1	26
15368085	NOT1_FAT16533	NOT1	59
15368086	NOT1_FAT16533	NOT1	48
15368087	NOT1_FAT16533	NOT1	89
15368088	NOT1_FAT16533	NOT1	31
15368089	NOT1_FAT16533	NOT1	38
15368090	NOT1_FAT16533	NOT1	162
15368091	NOT1_FAT16533	NOT1	61
15368092	NOT1_FAT16533	NOT1	43
15368093	NOT1_FAT16533	NOT1	40
15368094	NOT1_FAT16533	NOT1	58
15368095	NOT1_FAT16533	NOT1	109
15368096	NOT1_FAT16533	NOT1	31
15368097	NOT1_FAT16533	NOT1	46
15368098	NOT1_FAT16533	NOT1	88
15368099	NOT1_FAT16533	NOT1	48
15368100	NOT1_FAT16533	NOT1	33
15368101	NOT1_FAT16533	NOT1	32
15368102	NOT1_FAT16533	NOT1	147
15368103	NOT1_FAT16533	NOT1	60
15368104	NOT1_FAT16533	NOT1	36
15368105	NOT1_FAT16533	NOT1	102
15368106	NOT1_FAT16533	NOT1	45
15368107	NOT1_FAT16533	NOT1	46
15368108	NOT1_FAT16533	NOT1	51
15368109	NOT1_FAT16533	NOT1	62
15368110	NOT1_FAT16533	NOT1	51
15368111	NOT1_FAT16533	NOT1	32
15368112	NOT1_FAT16533	NOT1	41
15368113	NOT1_FAT16533	NOT1	86
15368114	NOT1_FAT16533	NOT1	49
15368115	NOT1_FAT16533	NOT1	28
15368116	NOT1_FAT16533	NOT1	54
15368117	NOT1_FAT16533	NOT1	50
15368118	NOT1_FAT16533	NOT1	76
15368119	NOT1_FAT16533	NOT1	81
15368120	NOT1_FAT16533	NOT1	35
15368121	NOT1_FAT16533	NOT1	29
15368122	NOT1_FAT16533	NOT1	40
15368123	NOT1_FAT16533	NOT1	30
15368124	NOT1_FAT16533	NOT1	40
15368125	NOT1_FAT16533	NOT1	20
15368126	NOT1_FAT16533	NOT1	33
15368127	NOT1_FAT16533	NOT1	109
15368128	NOT1_FAT16533	NOT1	114
15368129	NOT1_FAT16533	NOT1	11
15368130	NOT1_FAT16533	NOT1	56
15368131	NOT1_FAT16533	NOT1	25
15368132	NOT1_FAT16533	NOT1	49
15368133	NOT1_FAT16533	NOT1	31
15368134	NOT1_FAT16533	NOT1	70
15368135	NOT1_FAT16533	NOT1	15
15368136	NOT1_FAT16533	NOT1	29
15368137	NOT1_FAT16533	NOT1	90
15368138	NOT1_FAT16533	NOT1	93
15368139	NOT1_FAT16533	NOT1	23
15368140	NOT1_FAT16533	NOT1	50
15368141	NOT1_FAT16533	NOT1	22
15368142	NOT1_FAT16533	NOT1	48
15368143	NOT1_FAT16533	NOT1	29
15368144	NOT1_FAT16533	NOT1	48
15368145	NOT1_FAT16533	NOT1	51
15368146	NOT1_FAT16533	NOT1	22
15368147	NOT1_FAT16533	NOT1	39
15368148	NOT1_FAT16533	NOT1	28
15368149	NOT1_FAT16533	NOT1	30
15368150	NOT1_FAT16533	NOT1	36
15368151	NOT1_FAT16533	NOT1	31
15368152	NOT1_FAT16533	NOT1	41
15368153	NOT1_FAT16533	NOT1	21
15368154	NOT1_FAT16533	NOT1	33
15368155	NOT1_FAT16533	NOT1	25
15368156	NOT1_FAT16533	NOT1	32
15368157	NOT1_FAT16533	NOT1	34
15368158	NOT1_FAT16533	NOT1	34
15368159	NOT1_FAT16533	NOT1	119
15368160	NOT1_FAT16533	NOT1	235
15368161	NOT1_FAT16533	NOT1	59
15368162	NOT1_FAT16533	NOT1	58
15368163	NOT1_FAT16533	NOT1	110
15368164	NOT1_FAT16533	NOT1	152
15368165	NOT1_FAT16533	NOT1	79
15368166	NOT1_FAT16533	NOT1	53
15368167	NOT1_FAT16533	NOT1	47
15368168	NOT1_FAT16533	NOT1	51
15368169	NOT1_FAT16533	NOT1	24
15368170	NOT1_FAT16533	NOT1	135
15368171	NOT1_FAT16533	NOT1	7
15368172	NOT1_FAT16533	NOT1	8
15368173	NOT1_FAT16533	NOT1	22
15368174	NOT1_FAT16533	NOT1	80
15368175	NOT1_FAT16533	NOT1	16
15368176	NOT1_FAT16533	NOT1	28
15368177	NOT1_FAT16533	NOT1	33
15368178	NOT1_FAT16533	NOT1	86
15368179	NOT1_FAT16533	NOT1	23
15368180	NOT1_FAT16533	NOT1	47
15368181	NOT1_FAT16533	NOT1	82
15368182	NOT1_FAT16533	NOT1	39
15368183	NOT1_FAT16533	NOT1	61
15368184	NOT1_FAT16533	NOT1	113
15368185	NOT1_FAT16533	NOT1	45
15368186	NOT1_FAT16533	NOT1	24
15368187	NOT1_FAT16533	NOT1	48
15368188	NOT1_FAT16533	NOT1	37
15368189	NOT1_FAT16533	NOT1	44
15368190	NOT1_FAT16533	NOT1	49
15368191	NOT1_FAT16533	NOT1	31
15368192	NOT1_FAT16533	NOT1	52
15368193	NOT1_FAT16533	NOT1	38
15368194	NOT1_FAT16533	NOT1	32
15368195	NOT1_FAT16533	NOT1	28
15368196	NOT1_FAT16533	NOT1	132
15368197	NOT1_FAT16533	NOT1	19
15368198	NOT1_FAT16533	NOT1	59
15368199	NOT1_FAT16533	NOT1	24
15368200	NOT1_FAT16533	NOT1	42
15368201	NOT1_FAT16533	NOT1	21
15368202	NOT1_FAT16533	NOT1	39
15368203	NOT1_FAT16533	NOT1	36
15368204	NOT1_FAT16533	NOT1	25
15368205	NOT1_FAT16533	NOT1	28
15368206	NOT1_FAT16533	NOT1	46
15368207	NOT1_FAT16533	NOT1	60
15368208	NOT1_FAT16533	NOT1	40
15368209	NOT1_FAT16533	NOT1	33
15368210	NOT1_FAT16533	NOT1	44
15368211	NOT1_FAT16533	NOT1	150
15368212	NOT1_FAT16533	NOT1	42
15368213	NOT1_FAT16533	NOT1	31
15368214	NOT1_FAT16533	NOT1	44
15368215	NOT1_FAT16533	NOT1	39
15368216	NOT1_FAT16533	NOT1	51
15368217	NOT1_FAT16533	NOT1	66
15368218	NOT1_FAT16533	NOT1	89
15368219	NOT1_FAT16533	NOT1	56
15368220	NOT1_FAT16533	NOT1	32
15368221	NOT1_FAT16533	NOT1	135
15368222	NOT1_FAT16533	NOT1	25
15368223	NOT1_FAT16533	NOT1	20
15368224	NOT1_FAT16533	NOT1	22
15368225	NOT1_FAT16533	NOT1	32
15368226	NOT1_FAT16533	NOT1	34
15368227	NOT1_FAT16533	NOT1	38
15368228	NOT1_FAT16533	NOT1	61
15368229	NOT1_FAT16533	NOT1	39
15368230	NOT1_FAT16533	NOT1	27
15368231	NOT1_FAT16533	NOT1	42
15368232	NOT1_FAT16533	NOT1	40
15368233	NOT1_FAT16533	NOT1	108
15368234	NOT1_FAT16533	NOT1	39
15368235	NOT1_FAT16533	NOT1	80
15368236	NOT1_FAT16533	NOT1	41
15368237	NOT1_FAT16533	NOT1	29
15368238	NOT1_FAT16533	NOT1	32
15368239	NOT1_FAT16533	NOT1	42
15368240	NOT1_FAT16533	NOT1	21
15368241	NOT1_FAT16533	NOT1	37
15368242	NOT1_FAT16533	NOT1	24
15368243	NOT1_FAT16533	NOT1	20
15368244	NOT1_FAT16533	NOT1	29
15368245	NOT1_FAT16533	NOT1	32
15368246	NOT1_FAT16533	NOT1	22
15368247	NOT1_FAT16533	NOT1	14
15368248	NOT1_FAT16533	NOT1	227
15368249	NOT1_FAT16533	NOT1	39
15368250	NOT1_FAT16533	NOT1	31
15368251	NOT1_FAT16533	NOT1	46
15368252	NOT1_FAT16533	NOT1	12
15368253	NOT1_FAT16533	NOT1	21
15368254	NOT1_FAT16533	NOT1	27
15368255	NOT1_FAT16533	NOT1	30
15368256	NOT1_FAT16533	NOT1	52
15368257	NOT1_FAT16533	NOT1	46
15368258	NOT1_FAT16533	NOT1	34
15368259	NOT1_FAT16533	NOT1	84
15368260	NOT1_FAT16533	NOT1	31
15368261	NOT1_FAT16533	NOT1	21
15368262	NOT1_FAT16533	NOT1	85
15368263	NOT1_FAT16533	NOT1	26
15368264	NOT1_FAT16533	NOT1	42
15368265	NOT1_FAT16533	NOT1	88
15368266	NOT1_FAT16533	NOT1	40
15368267	NOT1_FAT16533	NOT1	46
15368268	NOT1_FAT16533	NOT1	60
15368269	NOT1_FAT16533	NOT1	35
15368270	NOT1_FAT16533	NOT1	44
15368271	NOT1_FAT16533	NOT1	66
15368272	NOT1_FAT16533	NOT1	13
15368273	NOT1_FAT16533	NOT1	25
15368274	NOT1_FAT16533	NOT1	33
15368275	NOT1_FAT16533	NOT1	8
15368276	NOT1_FAT16533	NOT1	68
15368277	NOT1_FAT16533	NOT1	47
15368278	NOT1_FAT16533	NOT1	51
15368279	NOT1_FAT16533	NOT1	24
15368280	NOT1_FAT16533	NOT1	35
15368281	NOT1_FAT16533	NOT1	28
15368282	NOT1_FAT16533	NOT1	23
15368283	NOT1_FAT16533	NOT1	52
15368284	NOT1_FAT16533	NOT1	45
15368285	NOT1_FAT16533	NOT1	31
15368286	NOT1_FAT16533	NOT1	38
15368287	NOT1_FAT16533	NOT1	8
15368288	NOT1_FAT16533	NOT1	84
15368289	NOT1_FAT16533	NOT1	43
15368290	NOT1_FAT16533	NOT1	36
15368291	NOT1_FAT16533	NOT1	43
15368292	NOT1_FAT16533	NOT1	52
15368293	NOT1_FAT16533	NOT1	34
15368294	NOT1_FAT16533	NOT1	91
15368295	NOT1_FAT16533	NOT1	31
15368296	NOT1_FAT16533	NOT1	17
15368297	NOT1_FAT16533	NOT1	70
15368298	NOT1_FAT16533	NOT1	43
15368299	NOT1_FAT16533	NOT1	32
15368300	NOT1_FAT16533	NOT1	25
15368301	NOT1_FAT16533	NOT1	128
15368302	NOT1_FAT16533	NOT1	37
15368303	NOT1_FAT16533	NOT1	60
15368304	NOT1_FAT16533	NOT1	117
15368305	NOT1_FAT16533	NOT1	42
15368306	NOT1_FAT16533	NOT1	61
15368307	NOT1_FAT16533	NOT1	230
15368308	NOT1_FAT16533	NOT1	28
15368309	NOT1_FAT16533	NOT1	58
15368310	NOT1_FAT16533	NOT1	37
15368311	NOT1_FAT16533	NOT1	34
15368312	NOT1_FAT16533	NOT1	8
15368313	NOT1_FAT16533	NOT1	31
15368314	NOT1_FAT16533	NOT1	16
15368315	NOT1_FAT16533	NOT1	35
15368316	NOT1_FAT16533	NOT1	105
15368317	NOT1_FAT16533	NOT1	136
15368318	NOT1_FAT16533	NOT1	79
15368319	NOT1_FAT16533	NOT1	42
15368320	NOT1_FAT16533	NOT1	35
15368321	NOT1_FAT16533	NOT1	36
15368322	NOT1_FAT16533	NOT1	30
15368323	NOT1_FAT16533	NOT1	33
15368324	NOT1_FAT16533	NOT1	105
15368325	NOT1_FAT16533	NOT1	36
15368326	NOT1_FAT16533	NOT1	28
15368327	NOT1_FAT16533	NOT1	94
15368328	NOT1_FAT16533	NOT1	81
15368329	NOT1_FAT16533	NOT1	29
15368330	NOT1_FAT16533	NOT1	11
15368331	NOT1_FAT16533	NOT1	84
15368332	NOT1_FAT16533	NOT1	87
15368333	NOT1_FAT16533	NOT1	102
15368334	NOT1_FAT16533	NOT1	95
15368335	NOT1_FAT16533	NOT1	38
15368336	NOT1_FAT16533	NOT1	51
15368337	NOT1_FAT16533	NOT1	36
15368338	NOT1_FAT16533	NOT1	16
15368339	NOT1_FAT16533	NOT1	26
15368340	NOT1_FAT16533	NOT1	23
15368341	NOT1_FAT16533	NOT1	28
15368342	NOT1_FAT16533	NOT1	92
15368343	NOT1_FAT16533	NOT1	62
15368344	NOT1_FAT16533	NOT1	30
15368345	NOT1_FAT16533	NOT1	22
15368346	NOT1_FAT16533	NOT1	59
15368347	NOT1_FAT16533	NOT1	72
15368348	NOT1_FAT16533	NOT1	33
15368349	NOT1_FAT16533	NOT1	20
15368350	NOT1_FAT16533	NOT1	44
15368351	NOT1_FAT16533	NOT1	34
15368352	NOT1_FAT16533	NOT1	32
15368353	NOT1_FAT16533	NOT1	15
15368354	NOT1_FAT16533	NOT1	32
15368355	NOT1_FAT16533	NOT1	38
15368356	NOT1_FAT16533	NOT1	9
15368357	NOT1_FAT16533	NOT1	71
15368358	NOT1_FAT16533	NOT1	127
15368359	NOT1_FAT16533	NOT1	185
15368360	NOT1_FAT16533	NOT1	64
15368361	NOT1_FAT16533	NOT1	87
15368362	NOT1_FAT16533	NOT1	174
15368363	NOT1_FAT16533	NOT1	26
15368364	NOT1_FAT16533	NOT1	34
15368365	NOT1_FAT16533	NOT1	11
15368366	NOT1_FAT16533	NOT1	52
15368367	NOT1_FAT16533	NOT1	36
15368368	NOT1_FAT16533	NOT1	36
15368369	NOT1_FAT16533	NOT1	45
15368370	NOT1_FAT16533	NOT1	64
15368371	NOT1_FAT16533	NOT1	29
15368372	NOT1_FAT16533	NOT1	35
15368373	NOT1_FAT16533	NOT1	54
15368374	NOT1_FAT16533	NOT1	9
15368375	NOT1_FAT16533	NOT1	83
15368376	NOT1_FAT16533	NOT1	10
15368377	NOT1_FAT16533	NOT1	50
15368378	NOT1_FAT16533	NOT1	35
15368379	NOT1_FAT16533	NOT1	84
15368380	NOT1_FAT16533	NOT1	33
15368381	NOT1_FAT16533	NOT1	46
15368382	NOT1_FAT16533	NOT1	31
15368383	NOT1_FAT16533	NOT1	31
15368384	NOT1_FAT16533	NOT1	17
15368385	NOT1_FAT16533	NOT1	14
15368386	NOT1_FAT16533	NOT1	119
15368387	NOT1_FAT16533	NOT1	160
15368388	NOT1_FAT16533	NOT1	94
15368389	NOT1_FAT16533	NOT1	40
15368390	NOT1_FAT16533	NOT1	44
15368391	NOT1_FAT16533	NOT1	29
15368392	NOT1_FAT16533	NOT1	75
15368393	NOT1_FAT16533	NOT1	29
15368394	NOT1_FAT16533	NOT1	60
15368395	NOT1_FAT16533	NOT1	49
15368396	NOT1_FAT16533	NOT1	129
15368397	NOT1_FAT16533	NOT1	39
15368398	NOT1_FAT16533	NOT1	35
15368399	NOT1_FAT16533	NOT1	154
15368400	NOT1_FAT16533	NOT1	57
15368401	NOT1_FAT16533	NOT1	104
15368402	NOT1_FAT16533	NOT1	30
15368403	NOT1_FAT16533	NOT1	148
15368404	NOT1_FAT16533	NOT1	55
15368405	NOT1_FAT16533	NOT1	138
15368406	NOT1_FAT16533	NOT1	30
15368407	NOT1_FAT16533	NOT1	112
15368408	NOT1_FAT16533	NOT1	72
15368409	NOT1_FAT16533	NOT1	33
15368410	NOT1_FAT16533	NOT1	19
15368411	NOT1_FAT16533	NOT1	37
15368412	NOT1_FAT16533	NOT1	33
15368413	NOT1_FAT16533	NOT1	40
15368414	NOT1_FAT16533	NOT1	37
15368415	NOT1_FAT16533	NOT1	28
15368416	NOT1_FAT16533	NOT1	43
15368417	NOT1_FAT16533	NOT1	45
15368418	NOT1_FAT16533	NOT1	20
15368419	NOT1_FAT16533	NOT1	39
15368420	NOT1_FAT16533	NOT1	39
15368421	NOT1_FAT16533	NOT1	54
15368422	NOT1_FAT16533	NOT1	109
15368423	NOT1_FAT16533	NOT1	40
15368424	NOT1_FAT16533	NOT1	88
15368425	NOT1_FAT16533	NOT1	31
15368426	NOT1_FAT16533	NOT1	36
15368427	NOT1_FAT16533	NOT1	26
15368428	NOT1_FAT16533	NOT1	68
15368429	NOT1_FAT16533	NOT1	48
15368430	NOT1_FAT16533	NOT1	5
15368431	NOT1_FAT16533	NOT1	13
15368432	NOT1_FAT16533	NOT1	58
15368433	NOT1_FAT16533	NOT1	21
15368434	NOT1_FAT16533	NOT1	54
15368435	NOT1_FAT16533	NOT1	46
15368436	NOT1_FAT16533	NOT1	60
15368437	NOT1_FAT16533	NOT1	73
15368438	NOT1_FAT16533	NOT1	53
15368439	NOT1_FAT16533	NOT1	37
15368440	NOT1_FAT16533	NOT1	55
15368441	NOT1_FAT16533	NOT1	33
15368442	NOT1_FAT16533	NOT1	33
15368443	NOT1_FAT16533	NOT1	166
15368444	NOT1_FAT16533	NOT1	26
15368445	NOT1_FAT16533	NOT1	41
15368446	NOT1_FAT16533	NOT1	36
15368447	NOT1_FAT16533	NOT1	56
15368448	NOT1_FAT16533	NOT1	20
15368449	NOT1_FAT16533	NOT1	51
15368450	NOT1_FAT16533	NOT1	51
15368451	NOT1_FAT16533	NOT1	36
15368452	NOT1_FAT16533	NOT1	84
15368453	NOT1_FAT16533	NOT1	204
15368454	NOT1_FAT16533	NOT1	7
15368455	NOT1_FAT16533	NOT1	47
15368456	NOT1_FAT16533	NOT1	106
15368457	NOT1_FAT16533	NOT1	25
15368458	NOT1_FAT16533	NOT1	55
15368459	NOT1_FAT16533	NOT1	35
15368460	NOT1_FAT16533	NOT1	46
15368461	NOT1_FAT16533	NOT1	10
15368462	NOT1_FAT16533	NOT1	38
15368463	NOT1_FAT16533	NOT1	59
15368464	NOT1_FAT16533	NOT1	45
15368465	NOT1_FAT16533	NOT1	47
15368466	NOT1_FAT16533	NOT1	43
15368467	NOT1_FAT16533	NOT1	36
15368468	NOT1_FAT16533	NOT1	30
15368469	NOT1_FAT16533	NOT1	34
15368470	NOT1_FAT16533	NOT1	57
15368471	NOT1_FAT16533	NOT1	58
15368472	NOT1_FAT16533	NOT1	30
15368473	NOT1_FAT16533	NOT1	31
15368474	NOT1_FAT16533	NOT1	30
15368475	NOT1_FAT16533	NOT1	30
15368476	NOT1_FAT16533	NOT1	32
15368477	NOT1_FAT16533	NOT1	23
15368478	NOT1_FAT16533	NOT1	30
15368479	NOT1_FAT16533	NOT1	42
15368480	NOT1_FAT16533	NOT1	50
15368481	NOT1_FAT16533	NOT1	24
15368482	NOT1_FAT16533	NOT1	20
15368483	NOT1_FAT16533	NOT1	39
15368484	NOT1_FAT16533	NOT1	50
15368485	NOT1_FAT16533	NOT1	34
15368486	NOT1_FAT16533	NOT1	28
15368487	NOT1_FAT16533	NOT1	32
15368488	NOT1_FAT16533	NOT1	31
15368489	NOT1_FAT16533	NOT1	49
15368490	NOT1_FAT16533	NOT1	114
15368491	NOT1_FAT16533	NOT1	50
15368492	NOT1_FAT16533	NOT1	40
15368493	NOT1_FAT16533	NOT1	41
15368494	NOT1_FAT16533	NOT1	60
15368495	NOT1_FAT16533	NOT1	38
15368496	NOT1_FAT16533	NOT1	39
15368497	NOT1_FAT16533	NOT1	18
15368498	NOT1_FAT16533	NOT1	35
15368499	NOT1_FAT16533	NOT1	25
15368500	NOT1_FAT16533	NOT1	24
15368501	NOT1_FAT16533	NOT1	30
15368502	NOT1_FAT16533	NOT1	41
15368503	NOT1_FAT16533	NOT1	36
15368504	NOT1_FAT16533	NOT1	27
15368505	NOT1_FAT16533	NOT1	116
15368506	NOT1_FAT16533	NOT1	26
15368507	NOT1_FAT16533	NOT1	29
15368508	NOT1_FAT16533	NOT1	45
15368509	NOT1_FAT16533	NOT1	40
15368510	NOT1_FAT16533	NOT1	44
15368511	NOT1_FAT16533	NOT1	115
15368512	NOT1_FAT16533	NOT1	25
15368513	NOT1_FAT16533	NOT1	33
15368514	NOT1_FAT16533	NOT1	50
15368515	NOT1_FAT16533	NOT1	14
15368516	NOT1_FAT16533	NOT1	30
15368517	NOT1_FAT16533	NOT1	274
15368518	NOT1_FAT16533	NOT1	116
15368519	NOT1_FAT16533	NOT1	23
15368520	NOT1_FAT16533	NOT1	83
15368521	NOT1_FAT16533	NOT1	45
15368522	NOT1_FAT16533	NOT1	24
15368523	NOT1_FAT16533	NOT1	51
15368524	NOT1_FAT16533	NOT1	38
15368525	NOT1_FAT16533	NOT1	43
15368526	NOT1_FAT16533	NOT1	25
15368527	NOT1_FAT16533	NOT1	36
15368528	NOT1_FAT16533	NOT1	99
15368529	NOT1_FAT16533	NOT1	29
15368530	NOT1_FAT16533	NOT1	39
15368531	NOT1_FAT16533	NOT1	35
15368532	NOT1_FAT16533	NOT1	33
15368533	NOT1_FAT16533	NOT1	9
15368534	NOT1_FAT16533	NOT1	71
15368535	NOT1_FAT16533	NOT1	41
15368536	NOT1_FAT16533	NOT1	52
15368537	NOT1_FAT16533	NOT1	118
15368538	NOT1_FAT16533	NOT1	81
15368539	NOT1_FAT16533	NOT1	50
15368540	NOT1_FAT16533	NOT1	61
15368541	NOT1_FAT16533	NOT1	22
15368542	NOT1_FAT16533	NOT1	78
15368543	NOT1_FAT16533	NOT1	34
15368544	NOT1_FAT16533	NOT1	71
15368545	NOT1_FAT16533	NOT1	35
15368546	NOT1_FAT16533	NOT1	38
15368547	NOT1_FAT16533	NOT1	133
15368548	NOT1_FAT16533	NOT1	68
15368549	NOT1_FAT16533	NOT1	37
15368550	NOT1_FAT16533	NOT1	41
15368551	NOT1_FAT16533	NOT1	31
15368552	NOT1_FAT16533	NOT1	47
15368553	NOT1_FAT16533	NOT1	26
15368554	NOT1_FAT16533	NOT1	20
15368555	NOT1_FAT16533	NOT1	44
15368556	NOT1_FAT16533	NOT1	28
15368557	NOT1_FAT16533	NOT1	69
15368558	NOT1_FAT16533	NOT1	59
15368559	NOT1_FAT16533	NOT1	13
15368560	NOT1_FAT16533	NOT1	106
15368561	NOT1_FAT16533	NOT1	42
15368562	NOT1_FAT16533	NOT1	56
15368563	NOT1_FAT16533	NOT1	120
15368564	NOT1_FAT16533	NOT1	20
15368565	NOT1_FAT16533	NOT1	46
15368566	NOT1_FAT16533	NOT1	49
15368567	NOT1_FAT16533	NOT1	23
15368568	NOT1_FAT16533	NOT1	9
15368569	NOT1_FAT16533	NOT1	47
15368570	NOT1_FAT16533	NOT1	46
15368571	NOT1_FAT16533	NOT1	43
15368572	NOT1_FAT16533	NOT1	35
15368573	NOT1_FAT16533	NOT1	40
15368574	NOT1_FAT16533	NOT1	35
15368575	NOT1_FAT16533	NOT1	34
15368576	NOT1_FAT16533	NOT1	29
15368577	NOT1_FAT16533	NOT1	37
15368578	NOT1_FAT16533	NOT1	26
15368579	NOT1_FAT16533	NOT1	37
15368580	NOT1_FAT16533	NOT1	18
15368581	NOT1_FAT16533	NOT1	38
15368582	NOT1_FAT16533	NOT1	38
15368583	NOT1_FAT16533	NOT1	43
15368584	NOT1_FAT16533	NOT1	28
15368585	NOT1_FAT16533	NOT1	58
15368586	NOT1_FAT16533	NOT1	81
15368587	NOT1_FAT16533	NOT1	93
15368588	NOT1_FAT16533	NOT1	45
15368589	NOT1_FAT16533	NOT1	24
15368590	NOT1_FAT16533	NOT1	28
15368591	NOT1_FAT16533	NOT1	23
15368592	NOT1_FAT16533	NOT1	116
15368593	NOT1_FAT16533	NOT1	33
15368594	NOT1_FAT16533	NOT1	31
15368595	NOT1_FAT16533	NOT1	22
15368596	NOT1_FAT16533	NOT1	55
15368597	NOT1_FAT16533	NOT1	36
15368598	NOT1_FAT16533	NOT1	107
15368599	NOT1_FAT16533	NOT1	30
15368600	NOT1_FAT16533	NOT1	48
15368601	NOT1_FAT16533	NOT1	217
15368602	NOT1_FAT16533	NOT1	46
15368603	NOT1_FAT16533	NOT1	142
15368604	NOT1_FAT16533	NOT1	44
15368605	NOT1_FAT16533	NOT1	70
15368606	NOT1_FAT16533	NOT1	35
15368607	NOT1_FAT16533	NOT1	28
15368608	NOT1_FAT16533	NOT1	31
15368609	NOT1_FAT16533	NOT1	42
15368610	NOT1_FAT16533	NOT1	12
15368611	NOT1_FAT16533	NOT1	30
15368612	NOT1_FAT16533	NOT1	41
15368613	NOT1_FAT16533	NOT1	19
15368614	NOT1_FAT16533	NOT1	31
15368615	NOT1_FAT16533	NOT1	178
15368616	NOT1_FAT16533	NOT1	134
15368617	NOT1_FAT16533	NOT1	32
15368618	NOT1_FAT16533	NOT1	34
15368619	NOT1_FAT16533	NOT1	31
15368620	NOT1_FAT16533	NOT1	40
15368621	NOT1_FAT16533	NOT1	30
15368622	NOT1_FAT16533	NOT1	31
15368623	NOT1_FAT16533	NOT1	17
15368624	NOT1_FAT16533	NOT1	55
15368625	NOT1_FAT16533	NOT1	241
15368626	NOT1_FAT16533	NOT1	86
15368627	NOT1_FAT16533	NOT1	50
15368628	NOT1_FAT16533	NOT1	36
15368629	NOT1_FAT16533	NOT1	54
15368630	NOT1_FAT16533	NOT1	45
15368631	NOT1_FAT16533	NOT1	26
15368632	NOT1_FAT16533	NOT1	9
15368633	NOT1_FAT16533	NOT1	147
15368634	NOT1_FAT16533	NOT1	26
15368635	NOT1_FAT16533	NOT1	49
15368636	NOT1_FAT16533	NOT1	31
15368637	NOT1_FAT16533	NOT1	33
15368638	NOT1_FAT16533	NOT1	29
15368639	NOT1_FAT16533	NOT1	35
15368640	NOT1_FAT16533	NOT1	24
15368641	NOT1_FAT16533	NOT1	136
15368642	NOT1_FAT16533	NOT1	48
15368643	NOT1_FAT16533	NOT1	10
15368644	NOT1_FAT16533	NOT1	49
15368645	NOT1_FAT16533	NOT1	23
15368646	NOT1_FAT16533	NOT1	49
15368647	NOT1_FAT16533	NOT1	45
15368648	NOT1_FAT16533	NOT1	38
15368649	NOT1_FAT16533	NOT1	55
15368650	NOT1_FAT16533	NOT1	250
15368651	NOT1_FAT16533	NOT1	24
15368652	NOT1_FAT16533	NOT1	36
15368653	NOT1_FAT16533	NOT1	15
15368654	NOT1_FAT16533	NOT1	41
15368655	NOT1_FAT16533	NOT1	32
15368656	NOT1_FAT16533	NOT1	38
15368657	NOT1_FAT16533	NOT1	9
15368658	NOT1_FAT16533	NOT1	67
15368659	NOT1_FAT16533	NOT1	49
15368660	NOT1_FAT16533	NOT1	32
15368661	NOT1_FAT16533	NOT1	66
15368662	NOT1_FAT16533	NOT1	22
15368663	NOT1_FAT16533	NOT1	108
15368664	NOT1_FAT16533	NOT1	31
15368665	NOT1_FAT16533	NOT1	47
15368666	NOT1_FAT16533	NOT1	291
15368667	NOT1_FAT16533	NOT1	37
15368668	NOT1_FAT16533	NOT1	30
15368669	NOT1_FAT16533	NOT1	24
15368670	NOT1_FAT16533	NOT1	41
15368671	NOT1_FAT16533	NOT1	48
15368672	NOT1_FAT16533	NOT1	27
15368673	NOT1_FAT16533	NOT1	117
15368674	NOT1_FAT16533	NOT1	40
15368675	NOT1_FAT16533	NOT1	24
15368676	NOT1_FAT16533	NOT1	264
15368677	NOT1_FAT16533	NOT1	52
15368678	NOT1_FAT16533	NOT1	87
15368679	NOT1_FAT16533	NOT1	40
15368680	NOT1_FAT16533	NOT1	36
15368681	NOT1_FAT16533	NOT1	85
15368682	NOT1_FAT16533	NOT1	129
15368683	NOT1_FAT16533	NOT1	127
15368684	NOT1_FAT16533	NOT1	72
15368685	NOT1_FAT16533	NOT1	65
15368686	NOT1_FAT16533	NOT1	41
15368687	NOT1_FAT16533	NOT1	124
15368688	NOT1_FAT16533	NOT1	40
15368689	NOT1_FAT16533	NOT1	116
15368690	NOT1_FAT16533	NOT1	11
15368691	NOT1_FAT16533	NOT1	13
15368692	NOT1_FAT16533	NOT1	32
15368693	NOT1_FAT16533	NOT1	22
15368694	NOT1_FAT16533	NOT1	8
15368695	NOT1_FAT16533	NOT1	46
15368696	NOT1_FAT16533	NOT1	187
15368697	NOT1_FAT16533	NOT1	30
15368698	NOT1_FAT16533	NOT1	86
15368699	NOT1_FAT16533	NOT1	30
15368700	NOT1_FAT16533	NOT1	36
15368701	NOT1_FAT16533	NOT1	45
15368702	NOT1_FAT16533	NOT1	38
15368703	NOT1_FAT16533	NOT1	83
15368704	NOT1_FAT16533	NOT1	38
15368705	NOT1_FAT16533	NOT1	45
15368706	NOT1_FAT16533	NOT1	31
15368707	NOT1_FAT16533	NOT1	61
15368708	NOT1_FAT16533	NOT1	69
15368709	NOT1_FAT16533	NOT1	47
15368710	NOT1_FAT16533	NOT1	40
15368711	NOT1_FAT16533	NOT1	75
15368712	NOT1_FAT16533	NOT1	28
15368713	NOT1_FAT16533	NOT1	27
15368714	NOT1_FAT16533	NOT1	50
15368715	NOT1_FAT16533	NOT1	64
15368716	NOT1_FAT16533	NOT1	29
15368717	NOT1_FAT16533	NOT1	37
15368718	NOT1_FAT16533	NOT1	52
15368719	NOT1_FAT16533	NOT1	92
15368720	NOT1_FAT16533	NOT1	21
15368721	NOT1_FAT16533	NOT1	27
15368722	NOT1_FAT16533	NOT1	32
15368723	NOT1_FAT16533	NOT1	42
15368724	NOT1_FAT16533	NOT1	83
15368725	NOT1_FAT16533	NOT1	25
15368726	NOT1_FAT16533	NOT1	106
15368727	NOT1_FAT16533	NOT1	65
15368728	NOT1_FAT16533	NOT1	36
15368729	NOT1_FAT16533	NOT1	95
15368730	NOT1_FAT16533	NOT1	46
15368731	NOT1_FAT16533	NOT1	19
15368732	NOT1_FAT16533	NOT1	17
15368733	NOT1_FAT16533	NOT1	41
15368734	NOT1_FAT16533	NOT1	34
15368735	NOT1_FAT16533	NOT1	26
15368736	NOT1_FAT16533	NOT1	38
15368737	NOT1_FAT16533	NOT1	35
15368738	NOT1_FAT16533	NOT1	44
15368739	NOT1_FAT16533	NOT1	39
15368740	NOT1_FAT16533	NOT1	37
15368741	NOT1_FAT16533	NOT1	44
15368742	NOT1_FAT16533	NOT1	12
15368743	NOT1_FAT16533	NOT1	61
15368744	NOT1_FAT16533	NOT1	80
15368745	NOT1_FAT16533	NOT1	55
15368746	NOT1_FAT16533	NOT1	242
15368747	NOT1_FAT16533	NOT1	31
15368748	NOT1_FAT16533	NOT1	25
15368749	NOT1_FAT16533	NOT1	30
15368750	NOT1_FAT16533	NOT1	31
15368751	NOT1_FAT16533	NOT1	39
15368752	NOT1_FAT16533	NOT1	26
15368753	NOT1_FAT16533	NOT1	40
15368754	NOT1_FAT16533	NOT1	72
15368755	NOT1_FAT16533	NOT1	23
15368756	NOT1_FAT16533	NOT1	54
15368757	NOT1_FAT16533	NOT1	41
15368758	NOT1_FAT16533	NOT1	38
15368759	NOT1_FAT16533	NOT1	36
15368760	NOT1_FAT16533	NOT1	60
15368761	NOT1_FAT16533	NOT1	99
15368762	NOT1_FAT16533	NOT1	44
15368763	NOT1_FAT16533	NOT1	231
15368764	NOT1_FAT16533	NOT1	24
15368765	NOT1_FAT16533	NOT1	102
15368766	NOT1_FAT16533	NOT1	34
15368767	NOT1_FAT16533	NOT1	8
15368768	NOT1_FAT16533	NOT1	32
15368769	NOT1_FAT16533	NOT1	25
15368770	NOT1_FAT16533	NOT1	33
15368771	NOT1_FAT16533	NOT1	85
15368772	NOT1_FAT16533	NOT1	44
15368773	NOT1_FAT16533	NOT1	35
15368774	NOT1_FAT16533	NOT1	62
15368775	NOT1_FAT16533	NOT1	25
15368776	NOT1_FAT16533	NOT1	27
15368777	NOT1_FAT16533	NOT1	35
15368778	NOT1_FAT16533	NOT1	39
15368779	NOT1_FAT16533	NOT1	30
15368780	NOT1_FAT16533	NOT1	45
15368781	NOT1_FAT16533	NOT1	155
15368782	NOT1_FAT16533	NOT1	33
15368783	NOT1_FAT16533	NOT1	33
15368784	NOT1_FAT16533	NOT1	28
15368785	NOT1_FAT16533	NOT1	20
15368786	NOT1_FAT16533	NOT1	21
15368787	NOT1_FAT16533	NOT1	33
15368788	NOT1_FAT16533	NOT1	50
15368789	NOT1_FAT16533	NOT1	36
15368790	NOT1_FAT16533	NOT1	29
15368791	NOT1_FAT16533	NOT1	39
15368792	NOT1_FAT16533	NOT1	99
15368793	NOT1_FAT16533	NOT1	37
15368794	NOT1_FAT16533	NOT1	29
15368795	NOT1_FAT16533	NOT1	17
15368796	NOT1_FAT16533	NOT1	49
15368797	NOT1_FAT16533	NOT1	74
15368798	NOT1_FAT16533	NOT1	30
15368799	NOT1_FAT16533	NOT1	51
15368800	NOT1_FAT16533	NOT1	44
15368801	NOT1_FAT16533	NOT1	63
15368802	NOT1_FAT16533	NOT1	224
15368803	NOT1_FAT16533	NOT1	42
15368804	NOT1_FAT16533	NOT1	91
15368805	NOT1_FAT16533	NOT1	32
15368806	NOT1_FAT16533	NOT1	39
15368807	NOT1_FAT16533	NOT1	27
15368808	NOT1_FAT16533	NOT1	48
15368809	NOT1_FAT16533	NOT1	35
15368810	NOT1_FAT16533	NOT1	102
15368811	NOT1_FAT16533	NOT1	32
15368812	NOT1_FAT16533	NOT1	32
15368813	NOT1_FAT16533	NOT1	9
15368814	NOT1_FAT16533	NOT1	41
15368815	NOT1_FAT16533	NOT1	105
15368816	NOT1_FAT16533	NOT1	47
15368817	NOT1_FAT16533	NOT1	47
15368818	NOT1_FAT16533	NOT1	44
15368819	NOT1_FAT16533	NOT1	49
15368820	NOT1_FAT16533	NOT1	32
15368821	NOT1_FAT16533	NOT1	70
15368822	NOT1_FAT16533	NOT1	27
15368823	NOT1_FAT16533	NOT1	57
15368824	NOT1_FAT16533	NOT1	96
15368825	NOT1_FAT16533	NOT1	70
15368826	NOT1_FAT16533	NOT1	32
15368827	NOT1_FAT16533	NOT1	72
15368828	NOT1_FAT16533	NOT1	81
15368829	NOT1_FAT16533	NOT1	45
15368830	NOT1_FAT16533	NOT1	26
15368831	NOT1_FAT16533	NOT1	301
15368832	NOT1_FAT16533	NOT1	13
15368833	NOT1_FAT16533	NOT1	49
15368834	NOT1_FAT16533	NOT1	203
15368835	NOT1_FAT16533	NOT1	39
15368836	NOT1_FAT16533	NOT1	25
15368837	NOT1_FAT16533	NOT1	40
15368838	NOT1_FAT16533	NOT1	31
15368839	NOT1_FAT16533	NOT1	29
15368840	NOT1_FAT16533	NOT1	113
15368841	NOT1_FAT16533	NOT1	36
15368842	NOT1_FAT16533	NOT1	49
15368843	NOT1_FAT16533	NOT1	32
15368844	NOT1_FAT16533	NOT1	94
15368845	NOT1_FAT16533	NOT1	47
15368846	NOT1_FAT16533	NOT1	59
15368847	NOT1_FAT16533	NOT1	38
15368848	NOT1_FAT16533	NOT1	19
15368849	NOT1_FAT16533	NOT1	79
15368850	NOT1_FAT16533	NOT1	31
15368851	NOT1_FAT16533	NOT1	31
15368852	NOT1_FAT16533	NOT1	30
15368853	NOT1_FAT16533	NOT1	83
15368854	NOT1_FAT16533	NOT1	8
15368855	NOT1_FAT16533	NOT1	30
15368856	NOT1_FAT16533	NOT1	40
15368857	NOT1_FAT16533	NOT1	33
15368858	NOT1_FAT16533	NOT1	55
15368859	NOT1_FAT16533	NOT1	33
15368860	NOT1_FAT16533	NOT1	45
15368861	NOT1_FAT16533	NOT1	49
15368862	NOT1_FAT16533	NOT1	115
15368863	NOT1_FAT16533	NOT1	46
15368864	NOT1_FAT16533	NOT1	39
15368865	NOT1_FAT16533	NOT1	70
15368866	NOT1_FAT16533	NOT1	30
15368867	NOT1_FAT16533	NOT1	29
15368868	NOT1_FAT16533	NOT1	77
15368869	NOT1_FAT16533	NOT1	48
15368870	NOT1_FAT16533	NOT1	8
15368871	NOT1_FAT16533	NOT1	27
15368872	NOT1_FAT16533	NOT1	21
15368873	NOT1_FAT16533	NOT1	36
15368874	NOT1_FAT16533	NOT1	29
15368875	NOT1_FAT16533	NOT1	113
15368876	NOT1_FAT16533	NOT1	20
15368877	NOT1_FAT16533	NOT1	30
15368878	NOT1_FAT16533	NOT1	31
15368879	NOT1_FAT16533	NOT1	100
15368880	NOT1_FAT16533	NOT1	49
15368881	NOT1_FAT16533	NOT1	181
15368882	NOT1_FAT16533	NOT1	32
15368883	NOT1_FAT16533	NOT1	53
15368884	NOT1_FAT16533	NOT1	21
15368885	NOT1_FAT16533	NOT1	206
15368886	NOT1_FAT16533	NOT1	36
15368887	NOT1_FAT16533	NOT1	32
15368888	NOT1_FAT16533	NOT1	44
15368889	NOT1_FAT16533	NOT1	23
15368890	NOT1_FAT16533	NOT1	37
15368891	NOT1_FAT16533	NOT1	73
15368892	NOT1_FAT16533	NOT1	63
15368893	NOT1_FAT16533	NOT1	41
15368894	NOT1_FAT16533	NOT1	27
15368895	NOT1_FAT16533	NOT1	45
15368896	NOT1_FAT16533	NOT1	90
15368897	NOT1_FAT16533	NOT1	35
15368898	NOT1_FAT16533	NOT1	41
15368899	NOT1_FAT16533	NOT1	52
15368900	NOT1_FAT16533	NOT1	54
15368901	NOT1_FAT16533	NOT1	72
15368902	NOT1_FAT16533	NOT1	88
15368903	NOT1_FAT16533	NOT1	100
15368904	NOT1_FAT16533	NOT1	29
15368905	NOT1_FAT16533	NOT1	31
15368906	NOT1_FAT16533	NOT1	85
15368907	NOT1_FAT16533	NOT1	33
15368908	NOT1_FAT16533	NOT1	31
15368909	NOT1_FAT16533	NOT1	19
15368910	NOT1_FAT16533	NOT1	35
15368911	NOT1_FAT16533	NOT1	28
15368912	NOT1_FAT16533	NOT1	99
15368913	NOT1_FAT16533	NOT1	26
15368914	NOT1_FAT16533	NOT1	65
15368915	NOT1_FAT16533	NOT1	32
15368916	NOT1_FAT16533	NOT1	30
15368917	NOT1_FAT16533	NOT1	59
15368918	NOT1_FAT16533	NOT1	20
15368919	NOT1_FAT16533	NOT1	93
15368920	NOT1_FAT16533	NOT1	31
15368921	NOT1_FAT16533	NOT1	42
15368922	NOT1_FAT16533	NOT1	31
15368923	NOT1_FAT16533	NOT1	31
15368924	NOT1_FAT16533	NOT1	38
15368925	NOT1_FAT16533	NOT1	24
15368926	NOT1_FAT16533	NOT1	35
15368927	NOT1_FAT16533	NOT1	52
15368928	NOT1_FAT16533	NOT1	152
15368929	NOT1_FAT16533	NOT1	46
15368930	NOT1_FAT16533	NOT1	108
15368931	NOT1_FAT16533	NOT1	127
15368932	NOT1_FAT16533	NOT1	53
15368933	NOT1_FAT16533	NOT1	43
15368934	NOT1_FAT16533	NOT1	151
15368935	NOT1_FAT16533	NOT1	30
15368936	NOT1_FAT16533	NOT1	136
15368937	NOT1_FAT16533	NOT1	39
15368938	NOT1_FAT16533	NOT1	40
15368939	NOT1_FAT16533	NOT1	207
15368940	NOT1_FAT16533	NOT1	32
15368941	NOT1_FAT16533	NOT1	62
15368942	NOT1_FAT16533	NOT1	28
15368943	NOT1_FAT16533	NOT1	28
15368944	NOT1_FAT16533	NOT1	38
15368945	NOT1_FAT16533	NOT1	39
15368946	NOT1_FAT16533	NOT1	30
15368947	NOT1_FAT16533	NOT1	37
15368948	NOT1_FAT16533	NOT1	55
15368949	NOT1_FAT16533	NOT1	23
15368950	NOT1_FAT16533	NOT1	36
15368951	NOT1_FAT16533	NOT1	37
15368952	NOT1_FAT16533	NOT1	27
15368953	NOT1_FAT16533	NOT1	11
15368954	NOT1_FAT16533	NOT1	54
15368955	NOT1_FAT16533	NOT1	40
15368956	NOT1_FAT16533	NOT1	27
15368957	NOT1_FAT16533	NOT1	50
15368958	NOT1_FAT16533	NOT1	76
15368959	NOT1_FAT16533	NOT1	45
15368960	NOT1_FAT16533	NOT1	23
15368961	NOT1_FAT16533	NOT1	54
15368962	NOT1_FAT16533	NOT1	35
15368963	NOT1_FAT16533	NOT1	86
15368964	NOT1_FAT16533	NOT1	40
15368965	NOT1_FAT16533	NOT1	31
15368966	NOT1_FAT16533	NOT1	45
15368967	NOT1_FAT16533	NOT1	34
15368968	NOT1_FAT16533	NOT1	28
15368969	NOT1_FAT16533	NOT1	32
15368970	NOT1_FAT16533	NOT1	34
15368971	NOT1_FAT16533	NOT1	48
15368972	NOT1_FAT16533	NOT1	28
15368973	NOT1_FAT16533	NOT1	68
15368974	NOT1_FAT16533	NOT1	33
15368975	NOT1_FAT16533	NOT1	32
15368976	NOT1_FAT16533	NOT1	237
15368977	NOT1_FAT16533	NOT1	52
15368978	NOT1_FAT16533	NOT1	36
15368979	NOT1_FAT16533	NOT1	38
15368980	NOT1_FAT16533	NOT1	43
15368981	NOT1_FAT16533	NOT1	38
15368982	NOT1_FAT16533	NOT1	9
15368983	NOT1_FAT16533	NOT1	184
15368984	NOT1_FAT16533	NOT1	49
15368985	NOT1_FAT16533	NOT1	41
15368986	NOT1_FAT16533	NOT1	30
15368987	NOT1_FAT16533	NOT1	31
15368988	NOT1_FAT16533	NOT1	79
15368989	NOT1_FAT16533	NOT1	53
15368990	NOT1_FAT16533	NOT1	46
15368991	NOT1_FAT16533	NOT1	23
15368992	NOT1_FAT16533	NOT1	36
15368993	NOT1_FAT16533	NOT1	37
15368994	NOT1_FAT16533	NOT1	59
15368995	NOT1_FAT16533	NOT1	40
15368996	NOT1_FAT16533	NOT1	61
15368997	NOT1_FAT16533	NOT1	27
15368998	NOT1_FAT16533	NOT1	86
15368999	NOT1_FAT16533	NOT1	45
15369000	NOT1_FAT16533	NOT1	42
15369001	NOT1_FAT16533	NOT1	40
15369002	NOT1_FAT16533	NOT1	46
15369003	NOT1_FAT16533	NOT1	44
15369004	NOT1_FAT16533	NOT1	38
15369005	NOT1_FAT16533	NOT1	41
15369006	NOT1_FAT16533	NOT1	27
15369007	NOT1_FAT16533	NOT1	40
15369008	NOT1_FAT16533	NOT1	62
15369009	NOT1_FAT16533	NOT1	38
15369010	NOT1_FAT16533	NOT1	24
15369011	NOT1_FAT16533	NOT1	109
15369012	NOT1_FAT16533	NOT1	64
15369013	NOT1_FAT16533	NOT1	39
15369014	NOT1_FAT16533	NOT1	29
15369015	NOT1_FAT16533	NOT1	39
15369016	NOT1_FAT16533	NOT1	22
15369017	NOT1_FAT16533	NOT1	35
15369018	NOT1_FAT16533	NOT1	68
15369019	NOT1_FAT16533	NOT1	147
15369020	NOT1_FAT16533	NOT1	56
15369021	NOT1_FAT16533	NOT1	56
15369022	NOT1_FAT16533	NOT1	39
15369023	NOT1_FAT16533	NOT1	33
15369024	NOT1_FAT16533	NOT1	38
15369025	NOT1_FAT16533	NOT1	79
15369026	NOT1_FAT16533	NOT1	29
15369027	NOT1_FAT16533	NOT1	37
15369028	NOT1_FAT16533	NOT1	30
15369029	NOT1_FAT16533	NOT1	30
15369030	NOT1_FAT16533	NOT1	28
15369031	NOT1_FAT16533	NOT1	73
15369032	NOT1_FAT16533	NOT1	38
15369033	NOT1_FAT16533	NOT1	30
15369034	NOT1_FAT16533	NOT1	33
15369035	NOT1_FAT16533	NOT1	30
15369036	NOT1_FAT16533	NOT1	57
15369037	NOT1_FAT16533	NOT1	24
15369038	NOT1_FAT16533	NOT1	81
15369039	NOT1_FAT16533	NOT1	43
15369040	NOT1_FAT16533	NOT1	29
15369041	NOT1_FAT16533	NOT1	64
15369042	NOT1_FAT16533	NOT1	40
15369043	NOT1_FAT16533	NOT1	27
15369044	NOT1_FAT16533	NOT1	64
15369045	NOT1_FAT16533	NOT1	71
15369046	NOT1_FAT16533	NOT1	58
15369047	NOT1_FAT16533	NOT1	42
15369048	NOT1_FAT16533	NOT1	27
15369049	NOT1_FAT16533	NOT1	51
15369050	NOT1_FAT16533	NOT1	52
15369051	NOT1_FAT16533	NOT1	26
15369052	NOT1_FAT16533	NOT1	43
15369053	NOT1_FAT16533	NOT1	63
15369054	NOT1_FAT16533	NOT1	103
15369055	NOT1_FAT16533	NOT1	37
15369056	NOT1_FAT16533	NOT1	58
15369057	NOT1_FAT16533	NOT1	33
15369058	NOT1_FAT16533	NOT1	124
15369059	NOT1_FAT16533	NOT1	18
15369060	NOT1_FAT16533	NOT1	26
15369061	NOT1_FAT16533	NOT1	44
15369062	NOT1_FAT16533	NOT1	17
15369063	NOT1_FAT16533	NOT1	71
15369064	NOT1_FAT16533	NOT1	73
15369065	NOT1_FAT16533	NOT1	34
15369066	NOT1_FAT16533	NOT1	32
15369067	NOT1_FAT16533	NOT1	105
15369068	NOT1_FAT16533	NOT1	48
15369069	NOT1_FAT16533	NOT1	32
15369070	NOT1_FAT16533	NOT1	239
15369071	NOT1_FAT16533	NOT1	34
15369072	NOT1_FAT16533	NOT1	85
15369073	NOT1_FAT16533	NOT1	99
15369074	NOT1_FAT16533	NOT1	32
15369075	NOT1_FAT16533	NOT1	35
15369076	NOT1_FAT16533	NOT1	13
15369077	NOT1_FAT16533	NOT1	24
15369078	NOT1_FAT16533	NOT1	26
15369079	NOT1_FAT16533	NOT1	150
15369080	NOT1_FAT16533	NOT1	37
15369081	NOT1_FAT16533	NOT1	36
15369082	NOT1_FAT16533	NOT1	43
15369083	NOT1_FAT16533	NOT1	30
15369084	NOT1_FAT16533	NOT1	32
15369085	NOT1_FAT16533	NOT1	13
15369086	NOT1_FAT16533	NOT1	23
15369087	NOT1_FAT16533	NOT1	96
15369088	NOT1_FAT16533	NOT1	36
15369089	NOT1_FAT16533	NOT1	64
15369090	NOT1_FAT16533	NOT1	25
15369091	NOT1_FAT16533	NOT1	47
15369092	NOT1_FAT16533	NOT1	38
15369093	NOT1_FAT16533	NOT1	309
15369094	NOT1_FAT16533	NOT1	57
15369095	NOT1_FAT16533	NOT1	33
15369096	NOT1_FAT16533	NOT1	87
15369097	NOT1_FAT16533	NOT1	38
15369098	NOT1_FAT16533	NOT1	38
15369099	NOT1_FAT16533	NOT1	50
15369100	NOT1_FAT16533	NOT1	37
15369101	NOT1_FAT16533	NOT1	44
15369102	NOT1_FAT16533	NOT1	46
15369103	NOT1_FAT16533	NOT1	33
15369104	NOT1_FAT16533	NOT1	73
15369105	NOT1_FAT16533	NOT1	40
15369106	NOT1_FAT16533	NOT1	32
15369107	NOT1_FAT16533	NOT1	94
15369108	NOT1_FAT16533	NOT1	37
15369109	NOT1_FAT16533	NOT1	73
15369110	NOT1_FAT16533	NOT1	97
15369111	NOT1_FAT16533	NOT1	68
15369112	NOT1_FAT16533	NOT1	18
15369113	NOT1_FAT16533	NOT1	29
15369114	NOT1_FAT16533	NOT1	33
15369115	NOT1_FAT16533	NOT1	43
15369116	NOT1_FAT16533	NOT1	78
15369117	NOT1_FAT16533	NOT1	42
15369118	NOT1_FAT16533	NOT1	59
15369119	NOT1_FAT16533	NOT1	42
15369120	NOT1_FAT16533	NOT1	86
15369121	NOT1_FAT16533	NOT1	27
15369122	NOT1_FAT16533	NOT1	227
15369123	NOT1_FAT16533	NOT1	27
15369124	NOT1_FAT16533	NOT1	46
15369125	NOT1_FAT16533	NOT1	60
15369126	NOT1_FAT16533	NOT1	37
15369127	NOT1_FAT16533	NOT1	48
15369128	NOT1_FAT16533	NOT1	30
15369129	NOT1_FAT16533	NOT1	27
15369130	NOT1_FAT16533	NOT1	51
15369131	NOT1_FAT16533	NOT1	31
15369132	NOT1_FAT16533	NOT1	63
15369133	NOT1_FAT16533	NOT1	30
15369134	NOT1_FAT16533	NOT1	24
15369135	NOT1_FAT16533	NOT1	49
15369136	NOT1_FAT16533	NOT1	25
15369137	NOT1_FAT16533	NOT1	13
15369138	NOT1_FAT16533	NOT1	37
15369139	NOT1_FAT16533	NOT1	36
15369140	NOT1_FAT16533	NOT1	25
15369141	NOT1_FAT16533	NOT1	79
15369142	NOT1_FAT16533	NOT1	31
15369143	NOT1_FAT16533	NOT1	8
15369144	NOT1_FAT16533	NOT1	50
15369145	NOT1_FAT16533	NOT1	30
15369146	NOT1_FAT16533	NOT1	54
15369147	NOT1_FAT16533	NOT1	228
15369148	NOT1_FAT16533	NOT1	38
15369149	NOT1_FAT16533	NOT1	30
15369150	NOT1_FAT16533	NOT1	9
15369151	NOT1_FAT16533	NOT1	26
15369152	NOT1_FAT16533	NOT1	37
15369153	NOT1_FAT16533	NOT1	16
15369154	NOT1_FAT16533	NOT1	41
15369155	NOT1_FAT16533	NOT1	85
15369156	NOT1_FAT16533	NOT1	44
15369157	NOT1_FAT16533	NOT1	28
15369158	NOT1_FAT16533	NOT1	46
15369159	NOT1_FAT16533	NOT1	38
15369160	NOT1_FAT16533	NOT1	52
15369161	NOT1_FAT16533	NOT1	66
15369162	NOT1_FAT16533	NOT1	42
15369163	NOT1_FAT16533	NOT1	59
15369164	NOT1_FAT16533	NOT1	35
15369165	NOT1_FAT16533	NOT1	71
15369166	NOT1_FAT16533	NOT1	32
15369167	NOT1_FAT16533	NOT1	32
15369168	NOT1_FAT16533	NOT1	49
15369169	NOT1_FAT16533	NOT1	27
15369170	NOT1_FAT16533	NOT1	40
15369171	NOT1_FAT16533	NOT1	82
15369172	NOT1_FAT16533	NOT1	76
15369173	NOT1_FAT16533	NOT1	47
15369174	NOT1_FAT16533	NOT1	23
15369175	NOT1_FAT16533	NOT1	47
15369176	NOT1_FAT16533	NOT1	19
15369177	NOT1_FAT16533	NOT1	35
15369178	NOT1_FAT16533	NOT1	32
15369179	NOT1_FAT16533	NOT1	240
15369180	NOT1_FAT16533	NOT1	49
15369181	NOT1_FAT16533	NOT1	147
15369182	NOT1_FAT16533	NOT1	57
15369183	NOT1_FAT16533	NOT1	46
15369184	NOT1_FAT16533	NOT1	40
15369185	NOT1_FAT16533	NOT1	32
15369186	NOT1_FAT16533	NOT1	32
15369187	NOT1_FAT16533	NOT1	55
15369188	NOT1_FAT16533	NOT1	37
15369189	NOT1_FAT16533	NOT1	285
15369190	NOT1_FAT16533	NOT1	26
15369191	NOT1_FAT16533	NOT1	255
15369192	NOT1_FAT16533	NOT1	115
15369193	NOT1_FAT16533	NOT1	40
15369194	NOT1_FAT16533	NOT1	28
15369195	NOT1_FAT16533	NOT1	29
15369196	NOT1_FAT16533	NOT1	34
15369197	NOT1_FAT16533	NOT1	40
15369198	NOT1_FAT16533	NOT1	21
15369199	NOT1_FAT16533	NOT1	33
15369200	NOT1_FAT16533	NOT1	44
15369201	NOT1_FAT16533	NOT1	33
15369202	NOT1_FAT16533	NOT1	49
15369203	NOT1_FAT16533	NOT1	33
15369204	NOT1_FAT16533	NOT1	90
15369205	NOT1_FAT16533	NOT1	88
15369206	NOT1_FAT16533	NOT1	212
15369207	NOT1_FAT16533	NOT1	24
15369208	NOT1_FAT16533	NOT1	47
15369209	NOT1_FAT16533	NOT1	38
15369210	NOT1_FAT16533	NOT1	30
15369211	NOT1_FAT16533	NOT1	20
15369212	NOT1_FAT16533	NOT1	130
15369213	NOT1_FAT16533	NOT1	74
15369214	NOT1_FAT16533	NOT1	9
15369215	NOT1_FAT16533	NOT1	12
15369216	NOT1_FAT16533	NOT1	52
15369217	NOT1_FAT16533	NOT1	40
15369218	NOT1_FAT16533	NOT1	59
15369219	NOT1_FAT16533	NOT1	56
15369220	NOT1_FAT16533	NOT1	51
15369221	NOT1_FAT16533	NOT1	31
15369222	NOT1_FAT16533	NOT1	28
15369223	NOT1_FAT16533	NOT1	41
15369224	NOT1_FAT16533	NOT1	30
15369225	NOT1_FAT16533	NOT1	69
15369226	NOT1_FAT16533	NOT1	46
15369227	NOT1_FAT16533	NOT1	30
15369228	NOT1_FAT16533	NOT1	192
15369229	NOT1_FAT16533	NOT1	47
15369230	NOT1_FAT16533	NOT1	35
15369231	NOT1_FAT16533	NOT1	27
15369232	NOT1_FAT16533	NOT1	32
15369233	NOT1_FAT16533	NOT1	66
15369234	NOT1_FAT16533	NOT1	33
15369235	NOT1_FAT16533	NOT1	35
15369236	NOT1_FAT16533	NOT1	48
15369237	NOT1_FAT16533	NOT1	27
15369238	NOT1_FAT16533	NOT1	44
15369239	NOT1_FAT16533	NOT1	39
15369240	NOT1_FAT16533	NOT1	65
15369241	NOT1_FAT16533	NOT1	122
15369242	NOT1_FAT16533	NOT1	30
15369243	NOT1_FAT16533	NOT1	71
15369244	NOT1_FAT16533	NOT1	16
15369245	NOT1_FAT16533	NOT1	38
15369246	NOT1_FAT16533	NOT1	33
15369247	NOT1_FAT16533	NOT1	34
15369248	NOT1_FAT16533	NOT1	26
15369249	NOT1_FAT16533	NOT1	44
15369250	NOT1_FAT16533	NOT1	121
15369251	NOT1_FAT16533	NOT1	60
15369252	NOT1_FAT16533	NOT1	66
15369253	NOT1_FAT16533	NOT1	25
15369254	NOT1_FAT16533	NOT1	34
15369255	NOT1_FAT16533	NOT1	48
15369256	NOT1_FAT16533	NOT1	29
15369257	NOT1_FAT16533	NOT1	37
15369258	NOT1_FAT16533	NOT1	27
15369259	NOT1_FAT16533	NOT1	30
15369260	NOT1_FAT16533	NOT1	22
15369261	NOT1_FAT16533	NOT1	58
15369262	NOT1_FAT16533	NOT1	31
15369263	NOT1_FAT16533	NOT1	34
15369264	NOT1_FAT16533	NOT1	25
15369265	NOT1_FAT16533	NOT1	33
15369266	NOT1_FAT16533	NOT1	26
15369267	NOT1_FAT16533	NOT1	28
15369268	NOT1_FAT16533	NOT1	8
15369269	NOT1_FAT16533	NOT1	43
15369270	NOT1_FAT16533	NOT1	43
15369271	NOT1_FAT16533	NOT1	27
15369272	NOT1_FAT16533	NOT1	116
15369273	NOT1_FAT16533	NOT1	126
15369274	NOT1_FAT16533	NOT1	23
15369275	NOT1_FAT16533	NOT1	36
15369276	NOT1_FAT16533	NOT1	61
15369277	NOT1_FAT16533	NOT1	35
15369278	NOT1_FAT16533	NOT1	33
15369279	NOT1_FAT16533	NOT1	32
15369280	NOT1_FAT16533	NOT1	76
15369281	NOT1_FAT16533	NOT1	86
15369282	NOT1_FAT16533	NOT1	46
15369283	NOT1_FAT16533	NOT1	37
15369284	NOT1_FAT16533	NOT1	118
15369285	NOT1_FAT16533	NOT1	126
15369286	NOT1_FAT16533	NOT1	36
15369287	NOT1_FAT16533	NOT1	29
15369288	NOT1_FAT16533	NOT1	126
15369289	NOT1_FAT16533	NOT1	29
15369290	NOT1_FAT16533	NOT1	32
15369291	NOT1_FAT16533	NOT1	120
15369292	NOT1_FAT16533	NOT1	49
15369293	NOT1_FAT16533	NOT1	43
15369294	NOT1_FAT16533	NOT1	68
15369295	NOT1_FAT16533	NOT1	36
15369296	NOT1_FAT16533	NOT1	27
15369297	NOT1_FAT16533	NOT1	92
15369298	NOT1_FAT16533	NOT1	26
15369299	NOT1_FAT16533	NOT1	59
15369300	NOT1_FAT16533	NOT1	52
15369301	NOT1_FAT16533	NOT1	35
15369302	NOT1_FAT16533	NOT1	55
15369303	NOT1_FAT16533	NOT1	132
15369304	NOT1_FAT16533	NOT1	32
15369305	NOT1_FAT16533	NOT1	70
15369306	NOT1_FAT16533	NOT1	26
15369307	NOT1_FAT16533	NOT1	26
15369308	NOT1_FAT16533	NOT1	12
15369309	NOT1_FAT16533	NOT1	57
15369310	NOT1_FAT16533	NOT1	230
15369311	NOT1_FAT16533	NOT1	91
15369312	NOT1_FAT16533	NOT1	47
15369313	NOT1_FAT16533	NOT1	36
15369314	NOT1_FAT16533	NOT1	95
15369315	NOT1_FAT16533	NOT1	37
15369316	NOT1_FAT16533	NOT1	133
15369317	NOT1_FAT16533	NOT1	51
15369318	NOT1_FAT16533	NOT1	144
15369319	NOT1_FAT16533	NOT1	64
15369320	NOT1_FAT16533	NOT1	77
15369321	NOT1_FAT16533	NOT1	34
15369322	NOT1_FAT16533	NOT1	58
15369323	NOT1_FAT16533	NOT1	32
15369324	NOT1_FAT16533	NOT1	48
15369325	NOT1_FAT16533	NOT1	13
15369326	NOT1_FAT16533	NOT1	68
15369327	NOT1_FAT16533	NOT1	59
15369328	NOT1_FAT16533	NOT1	208
15369329	NOT1_FAT16533	NOT1	77
15369330	NOT1_FAT16533	NOT1	24
15369331	NOT1_FAT16533	NOT1	10
15369332	NOT1_FAT16533	NOT1	30
15369333	NOT1_FAT16533	NOT1	47
15369334	NOT1_FAT16533	NOT1	40
15369335	NOT1_FAT16533	NOT1	50
15369336	NOT1_FAT16533	NOT1	54
15369337	NOT1_FAT16533	NOT1	48
15369338	NOT1_FAT16533	NOT1	45
15369339	NOT1_FAT16533	NOT1	12
15369340	NOT1_FAT16533	NOT1	36
15369341	NOT1_FAT16533	NOT1	36
15369342	NOT1_FAT16533	NOT1	46
15369343	NOT1_FAT16533	NOT1	67
15369344	NOT1_FAT16533	NOT1	42
15369345	NOT1_FAT16533	NOT1	51
15369346	NOT1_FAT16533	NOT1	50
15369347	NOT1_FAT16533	NOT1	40
15369348	NOT1_FAT16533	NOT1	23
15369349	NOT1_FAT16533	NOT1	27
15369350	NOT1_FAT16533	NOT1	50
15369351	NOT1_FAT16533	NOT1	18
15369352	NOT1_FAT16533	NOT1	51
15369353	NOT1_FAT16533	NOT1	86
15369354	NOT1_FAT16533	NOT1	44
15369355	NOT1_FAT16533	NOT1	45
15369356	NOT1_FAT16533	NOT1	33
15369357	NOT1_FAT16533	NOT1	46
15369358	NOT1_FAT16533	NOT1	30
15369359	NOT1_FAT16533	NOT1	52
15369360	NOT1_FAT16533	NOT1	36
15369361	NOT1_FAT16533	NOT1	59
15369362	NOT1_FAT16533	NOT1	27
15369363	NOT1_FAT16533	NOT1	33
15369364	NOT1_FAT16533	NOT1	79
15369365	NOT1_FAT16533	NOT1	53
15369366	NOT1_FAT16533	NOT1	61
15369367	NOT1_FAT16533	NOT1	46
15369368	NOT1_FAT16533	NOT1	27
15369369	NOT1_FAT16533	NOT1	132
15369370	NOT1_FAT16533	NOT1	57
15369371	NOT1_FAT16533	NOT1	29
15369372	NOT1_FAT16533	NOT1	87
15369373	NOT1_FAT16533	NOT1	106
15369374	NOT1_FAT16533	NOT1	33
15369375	NOT1_FAT16533	NOT1	32
15369376	NOT1_FAT16533	NOT1	34
15369377	NOT1_FAT16533	NOT1	63
15369378	NOT1_FAT16533	NOT1	40
15369379	NOT1_FAT16533	NOT1	45
15369380	NOT1_FAT16533	NOT1	153
15369381	NOT1_FAT16533	NOT1	80
15369382	NOT1_FAT16533	NOT1	30
15369383	NOT1_FAT16533	NOT1	52
15369384	NOT1_FAT16533	NOT1	26
15369385	NOT1_FAT16533	NOT1	36
15369386	NOT1_FAT16533	NOT1	47
15369387	NOT1_FAT16533	NOT1	10
15369388	NOT1_FAT16533	NOT1	37
15369389	NOT1_FAT16533	NOT1	36
15369390	NOT1_FAT16533	NOT1	47
15369391	NOT1_FAT16533	NOT1	32
15369392	NOT1_FAT16533	NOT1	40
15369393	NOT1_FAT16533	NOT1	27
15369394	NOT1_FAT16533	NOT1	30
15369395	NOT1_FAT16533	NOT1	27
15369396	NOT1_FAT16533	NOT1	110
15369397	NOT1_FAT16533	NOT1	63
15369398	NOT1_FAT16533	NOT1	35
15369399	NOT1_FAT16533	NOT1	32
15369400	NOT1_FAT16533	NOT1	85
15369401	NOT1_FAT16533	NOT1	36
15369402	NOT1_FAT16533	NOT1	24
15369403	NOT1_FAT16533	NOT1	119
15369404	NOT1_FAT16533	NOT1	23
15369405	NOT1_FAT16533	NOT1	66
15369406	NOT1_FAT16533	NOT1	15
15369407	NOT1_FAT16533	NOT1	31
15369408	NOT1_FAT16533	NOT1	45
15369409	NOT1_FAT16533	NOT1	27
15369410	NOT1_FAT16533	NOT1	113
15369411	NOT1_FAT16533	NOT1	65
15369412	NOT1_FAT16533	NOT1	37
15369413	NOT1_FAT16533	NOT1	27
15369414	NOT1_FAT16533	NOT1	52
15369415	NOT1_FAT16533	NOT1	9
15369416	NOT1_FAT16533	NOT1	33
15369417	NOT1_FAT16533	NOT1	99
15369418	NOT1_FAT16533	NOT1	41
15369419	NOT1_FAT16533	NOT1	42
15369420	NOT1_FAT16533	NOT1	32
15369421	NOT1_FAT16533	NOT1	112
15369422	NOT1_FAT16533	NOT1	31
15369423	NOT1_FAT16533	NOT1	9
15369424	NOT1_FAT16533	NOT1	6
15369425	NOT1_FAT16533	NOT1	3
15369426	NOT1_FAT16533	NOT1	87
15369427	NOT1_FAT16533	NOT1	40
15369428	NOT1_FAT16533	NOT1	39
15369429	NOT1_FAT16533	NOT1	3
15369430	NOT1_FAT16533	NOT1	3
15369431	NOT1_FAT16533	NOT1	24
15369432	NOT1_FAT16533	NOT1	48
15369433	NOT1_FAT16533	NOT1	13
15369434	NOT1_FAT16533	NOT1	11
15369435	NOT1_FAT16533	NOT1	10
15369436	NOT1_FAT16533	NOT1	4
15369437	NOT1_FAT16533	NOT1	35
15369438	NOT1_FAT16533	NOT1	1
15369439	NOT1_FAT16533	NOT1	39
15369440	NOT1_FAT16533	NOT1	16
15369441	NOT1_FAT16533	NOT1	11
15369442	NOT1_FAT16533	NOT1	3
15369443	NOT1_FAT16533	NOT1	29
15369444	NOT1_FAT16533	NOT1	29
15369445	NOT1_FAT16533	NOT1	12
15369446	NOT1_FAT16533	NOT1	43
15369447	NOT1_FAT16533	NOT1	20
15369448	NOT1_FAT16533	NOT1	66
15369449	NOT1_FAT16533	NOT1	48
15369450	NOT1_FAT16533	NOT1	11
15369451	NOT1_FAT16533	NOT1	18
15369452	NOT1_FAT16533	NOT1	4
15369453	NOT1_FAT16533	NOT1	13
15369454	NOT1_FAT16533	NOT1	53
15369455	NOT1_FAT16533	NOT1	11
15369456	NOT1_FAT16533	NOT1	25
15369457	NOT1_FAT16533	NOT1	31
15369458	NOT1_FAT16533	NOT1	2
15369459	NOT1_FAT16533	NOT1	29
15369460	NOT1_FAT16533	NOT1	16
15369461	NOT1_FAT16533	NOT1	46
15369462	NOT1_FAT16533	NOT1	46
15369463	NOT1_FAT16533	NOT1	92
15369464	NOT1_FAT16533	NOT1	4
15369465	NOT1_FAT16533	NOT1	13
15369466	NOT1_FAT16533	NOT1	12
15369467	NOT1_FAT16533	NOT1	7
15369468	NOT1_FAT16533	NOT1	23
15369469	NOT1_FAT16533	NOT1	44
15369470	NOT1_FAT16533	NOT1	61
15369471	NOT1_FAT16533	NOT1	75
15369472	NOT1_FAT16533	NOT1	4
15369473	NOT1_FAT16533	NOT1	64
15369474	NOT1_FAT16533	NOT1	10
15369475	NOT1_FAT16533	NOT1	38
15369476	NOT1_FAT16533	NOT1	4
15369477	NOT1_FAT16533	NOT1	69
15369478	NOT1_FAT16533	NOT1	1
15369479	NOT1_FAT16533	NOT1	34
15369480	NOT1_FAT16533	NOT1	33
15369481	NOT1_FAT16533	NOT1	30
15369482	NOT1_FAT16533	NOT1	10
15369483	NOT1_FAT16533	NOT1	46
15369484	NOT1_FAT16533	NOT1	9
15369485	NOT1_FAT16533	NOT1	40
15369486	NOT1_FAT16533	NOT1	29
15369487	NOT1_FAT16533	NOT1	10
15369488	NOT1_FAT16533	NOT1	70
15369489	NOT1_FAT16533	NOT1	20
15369490	NOT1_FAT16533	NOT1	57
15369491	NOT1_FAT16533	NOT1	21
15369492	NOT1_FAT16533	NOT1	118
15369493	NOT1_FAT16533	NOT1	37
15369494	NOT1_FAT16533	NOT1	28
15369495	NOT1_FAT16533	NOT1	10
15369496	NOT1_FAT16533	NOT1	18
15369497	NOT1_FAT16533	NOT1	9
15369498	NOT1_FAT16533	NOT1	8
15369499	NOT1_FAT16533	NOT1	42
15369500	NOT1_FAT16533	NOT1	9
15369501	NOT1_FAT16533	NOT1	7
15369502	NOT1_FAT16533	NOT1	20
15369503	NOT1_FAT16533	NOT1	54
15369504	NOT1_FAT16533	NOT1	38
15369505	NOT1_FAT16533	NOT1	15
15369506	NOT1_FAT16533	NOT1	90
15369507	NOT1_FAT16533	NOT1	36
15369508	NOT1_FAT16533	NOT1	82
15369509	NOT1_FAT16533	NOT1	10
15369510	NOT1_FAT16533	NOT1	46
15369511	NOT1_FAT16533	NOT1	71
15369512	NOT1_FAT16533	NOT1	26
15369513	NOT1_FAT16533	NOT1	35
15369514	NOT1_FAT16533	NOT1	52
15369515	NOT1_FAT16533	NOT1	3
15369516	NOT1_FAT16533	NOT1	14
15369517	NOT1_FAT16533	NOT1	18
15369518	NOT1_FAT16533	NOT1	43
15369519	NOT1_FAT16533	NOT1	16
15369520	NOT1_FAT16533	NOT1	11
15369521	NOT1_FAT16533	NOT1	34
15369522	NOT1_FAT16533	NOT1	55
15369523	NOT1_FAT16533	NOT1	79
15369524	NOT1_FAT16533	NOT1	43
15369525	NOT1_FAT16533	NOT1	13
15369526	NOT1_FAT16533	NOT1	4
15369527	NOT1_FAT16533	NOT1	18
15369528	NOT1_FAT16533	NOT1	9
15369529	NOT1_FAT16533	NOT1	11
15369530	NOT1_FAT16533	NOT1	67
15369531	NOT1_FAT16533	NOT1	35
15369532	NOT1_FAT16533	NOT1	11
15369533	NOT1_FAT16533	NOT1	40
15369534	NOT1_FAT16533	NOT1	9
15369535	NOT1_FAT16533	NOT1	20
15369536	NOT1_FAT16533	NOT1	36
15369537	NOT1_FAT16533	NOT1	14
15369538	NOT1_FAT16533	NOT1	116
15369539	NOT1_FAT16533	NOT1	38
15369540	NOT1_FAT16533	NOT1	26
15369541	NOT1_FAT16533	NOT1	72
15369542	NOT1_FAT16533	NOT1	2
15369543	NOT1_FAT16533	NOT1	58
15369544	NOT1_FAT16533	NOT1	21
15369545	NOT1_FAT16533	NOT1	45
15369546	NOT1_FAT16533	NOT1	50
15369547	NOT1_FAT16533	NOT1	33
15369548	NOT1_FAT16533	NOT1	40
15369549	NOT1_FAT16533	NOT1	12
15369550	NOT1_FAT16533	NOT1	58
15369551	NOT1_FAT16533	NOT1	48
15369552	NOT1_FAT16533	NOT1	44
15369553	NOT1_FAT16533	NOT1	19
15369554	NOT1_FAT16533	NOT1	19
15369555	NOT1_FAT16533	NOT1	72
15369556	NOT1_FAT16533	NOT1	54
15369557	NOT1_FAT16533	NOT1	10
15369558	NOT1_FAT16533	NOT1	13
15369559	NOT1_FAT16533	NOT1	4
15369560	NOT1_FAT16533	NOT1	51
15369561	NOT1_FAT16533	NOT1	64
15369562	NOT1_FAT16533	NOT1	30
15369563	NOT1_FAT16533	NOT1	70
15369564	NOT1_FAT16533	NOT1	45
15369565	NOT1_FAT16533	NOT1	87
15369566	NOT1_FAT16533	NOT1	51
15369567	NOT1_FAT16533	NOT1	25
15369568	NOT1_FAT16533	NOT1	11
15369569	NOT1_FAT16533	NOT1	22
15369570	NOT1_FAT16533	NOT1	12
15369571	NOT1_FAT16533	NOT1	79
15369572	NOT1_FAT16533	NOT1	24
15369573	NOT1_FAT16533	NOT1	55
15369574	NOT1_FAT16533	NOT1	2
15369575	NOT1_FAT16533	NOT1	9
15369576	NOT1_FAT16533	NOT1	3
15369577	NOT1_FAT16533	NOT1	2
15369578	NOT1_FAT16533	NOT1	52
15369579	NOT1_FAT16533	NOT1	92
15369580	NOT1_FAT16533	NOT1	3
15369581	NOT1_FAT16533	NOT1	38
15369582	NOT1_FAT16533	NOT1	16
15369583	NOT1_FAT16533	NOT1	35
15369584	NOT1_FAT16533	NOT1	1
15369585	NOT1_FAT16533	NOT1	28
15369586	NOT1_FAT16533	NOT1	96
15369587	NOT1_FAT16533	NOT1	14
15369588	NOT1_FAT16533	NOT1	52
15369589	NOT1_FAT16533	NOT1	13
15369590	NOT1_FAT16533	NOT1	35
15369591	NOT1_FAT16533	NOT1	105
15369592	NOT1_FAT16533	NOT1	56
15369593	NOT1_FAT16533	NOT1	112
15369594	NOT1_FAT16533	NOT1	61
15369595	NOT1_FAT16533	NOT1	10
15369596	NOT1_FAT16533	NOT1	11
15369597	NOT1_FAT16533	NOT1	38
15369598	NOT1_FAT16533	NOT1	26
15369599	NOT1_FAT16533	NOT1	70
15369600	NOT1_FAT16533	NOT1	11
15369601	NOT1_FAT16533	NOT1	30
15369602	NOT1_FAT16533	NOT1	10
15369603	NOT1_FAT16533	NOT1	3
15369604	NOT1_FAT16533	NOT1	12
15369605	NOT1_FAT16533	NOT1	21
15369606	NOT1_FAT16533	NOT1	1
15369607	NOT1_FAT16533	NOT1	39
15369608	NOT1_FAT16533	NOT1	35
15369609	NOT1_FAT16533	NOT1	4
15369610	NOT1_FAT16533	NOT1	20
15369611	NOT1_FAT16533	NOT1	70
15369612	NOT1_FAT16533	NOT1	37
15369613	NOT1_FAT16533	NOT1	34
15369614	NOT1_FAT16533	NOT1	2
15369615	NOT1_FAT16533	NOT1	13
15369616	NOT1_FAT16533	NOT1	42
15369617	NOT1_FAT16533	NOT1	14
15369618	NOT1_FAT16533	NOT1	35
15369619	NOT1_FAT16533	NOT1	38
15369620	NOT1_FAT16533	NOT1	28
15369621	NOT1_FAT16533	NOT1	30
15369622	NOT1_FAT16533	NOT1	14
15369623	NOT1_FAT16533	NOT1	20
15369624	NOT1_FAT16533	NOT1	29
15369625	NOT1_FAT16533	NOT1	20
15369626	NOT1_FAT16533	NOT1	63
15369627	NOT1_FAT16533	NOT1	10
15369628	NOT1_FAT16533	NOT1	11
15369629	NOT1_FAT16533	NOT1	47
15369630	NOT1_FAT16533	NOT1	52
15369631	NOT1_FAT16533	NOT1	8
15369632	NOT1_FAT16533	NOT1	1
15369633	NOT1_FAT16533	NOT1	31
15369634	NOT1_FAT16533	NOT1	25
15369635	NOT1_FAT16533	NOT1	10
15369636	NOT1_FAT16533	NOT1	12
15369637	NOT1_FAT16533	NOT1	48
15369638	NOT1_FAT16533	NOT1	21
15369639	NOT1_FAT16533	NOT1	17
15369640	NOT1_FAT16533	NOT1	52
15369641	NOT1_FAT16533	NOT1	16
15369642	NOT1_FAT16533	NOT1	4
15369643	NOT1_FAT16533	NOT1	40
15369644	NOT1_FAT16533	NOT1	52
15369645	NOT1_FAT16533	NOT1	11
15369646	NOT1_FAT16533	NOT1	10
15369647	NOT1_FAT16533	NOT1	48
15369648	NOT1_FAT16533	NOT1	57
15369649	NOT1_FAT16533	NOT1	14
15369650	NOT1_FAT16533	NOT1	30
15369651	NOT1_FAT16533	NOT1	21
15369652	NOT1_FAT16533	NOT1	27
15369653	NOT1_FAT16533	NOT1	8
15369654	NOT1_FAT16533	NOT1	29
15369655	NOT1_FAT16533	NOT1	4
15369656	NOT1_FAT16533	NOT1	29
15369657	NOT1_FAT16533	NOT1	11
15369658	NOT1_FAT16533	NOT1	29
15369659	NOT1_FAT16533	NOT1	52
15369660	NOT1_FAT16533	NOT1	24
15369661	NOT1_FAT16533	NOT1	18
15369662	NOT1_FAT16533	NOT1	8
15369663	NOT1_FAT16533	NOT1	31
15369664	NOT1_FAT16533	NOT1	10
15369665	NOT1_FAT16533	NOT1	12
15369666	NOT1_FAT16533	NOT1	9
15369667	NOT1_FAT16533	NOT1	9
15369668	NOT1_FAT16533	NOT1	40
15369669	NOT1_FAT16533	NOT1	3
15369670	NOT1_FAT16533	NOT1	14
15369671	NOT1_FAT16533	NOT1	13
15369672	NOT1_FAT16533	NOT1	18
15369673	NOT1_FAT16533	NOT1	31
15369674	NOT1_FAT16533	NOT1	10
15369675	NOT1_FAT16533	NOT1	69
15369676	NOT1_FAT16533	NOT1	35
15369677	NOT1_FAT16533	NOT1	31
15369678	NOT1_FAT16533	NOT1	21
15369679	NOT1_FAT16533	NOT1	16
15369680	NOT1_FAT16533	NOT1	33
15369681	NOT1_FAT16533	NOT1	27
15369682	NOT1_FAT16533	NOT1	6
15369683	NOT1_FAT16533	NOT1	30
15369684	NOT1_FAT16533	NOT1	1
15369685	NOT1_FAT16533	NOT1	3
15369686	NOT1_FAT16533	NOT1	8
15369687	NOT1_FAT16533	NOT1	3
15369688	NOT1_FAT16533	NOT1	29
15369689	NOT1_FAT16533	NOT1	67
15369690	NOT1_FAT16533	NOT1	25
15369691	NOT1_FAT16533	NOT1	44
15369692	NOT1_FAT16533	NOT1	15
15369693	NOT1_FAT16533	NOT1	24
15369694	NOT1_FAT16533	NOT1	105
15369695	NOT1_FAT16533	NOT1	54
15369696	NOT1_FAT16533	NOT1	36
15369697	NOT1_FAT16533	NOT1	66
15369698	NOT1_FAT16533	NOT1	86
15369699	NOT1_FAT16533	NOT1	65
15369700	NOT1_FAT16533	NOT1	18
15369701	NOT1_FAT16533	NOT1	8
15369702	NOT1_FAT16533	NOT1	24
15369703	NOT1_FAT16533	NOT1	34
15369704	NOT1_FAT16533	NOT1	36
15369705	NOT1_FAT16533	NOT1	14
15369706	NOT1_FAT16533	NOT1	52
15369707	NOT1_FAT16533	NOT1	41
15369708	NOT1_FAT16533	NOT1	38
15369709	NOT1_FAT16533	NOT1	42
15369710	NOT1_FAT16533	NOT1	38
15369711	NOT1_FAT16533	NOT1	32
15369712	NOT1_FAT16533	NOT1	3
15369713	NOT1_FAT16533	NOT1	17
15369714	NOT1_FAT16533	NOT1	6
15369715	NOT1_FAT16533	NOT1	18
15369716	NOT1_FAT16533	NOT1	24
15369717	NOT1_FAT16533	NOT1	12
15369718	NOT1_FAT16533	NOT1	15
15369719	NOT1_FAT16533	NOT1	7
15369720	NOT1_FAT16533	NOT1	30
15369721	NOT1_FAT16533	NOT1	86
15369722	NOT1_FAT16533	NOT1	34
15369723	NOT1_FAT16533	NOT1	37
15369724	NOT1_FAT16533	NOT1	5
15369725	NOT1_FAT16533	NOT1	4
15369726	NOT1_FAT16533	NOT1	21
15369727	NOT1_FAT16533	NOT1	12
15369728	NOT1_FAT16533	NOT1	16
15369729	NOT1_FAT16533	NOT1	4
15369730	NOT1_FAT16533	NOT1	55
15369731	NOT1_FAT16533	NOT1	9
15369732	NOT1_FAT16533	NOT1	25
15369733	NOT1_FAT16533	NOT1	29
15369734	NOT1_FAT16533	NOT1	10
15369735	NOT1_FAT16533	NOT1	3
15369736	NOT1_FAT16533	NOT1	45
15369737	NOT1_FAT16533	NOT1	14
15369738	NOT1_FAT16533	NOT1	90
15369739	NOT1_FAT16533	NOT1	3
15369740	NOT1_FAT16533	NOT1	78
15369741	NOT1_FAT16533	NOT1	49
15369742	NOT1_FAT16533	NOT1	13
15369743	NOT1_FAT16533	NOT1	64
15369744	NOT1_FAT16533	NOT1	18
15369745	NOT1_FAT16533	NOT1	18
15369746	NOT1_FAT16533	NOT1	14
15369747	NOT1_FAT16533	NOT1	1
15369748	NOT1_FAT16533	NOT1	82
15369749	NOT1_FAT16533	NOT1	34
15369750	NOT1_FAT16533	NOT1	90
15369751	NOT1_FAT16533	NOT1	11
15369752	NOT1_FAT16533	NOT1	43
15369753	NOT1_FAT16533	NOT1	38
15369754	NOT1_FAT16533	NOT1	2
15369755	NOT1_FAT16533	NOT1	4
15369756	NOT1_FAT16533	NOT1	70
15369757	NOT1_FAT16533	NOT1	50
15369758	NOT1_FAT16533	NOT1	24
15369759	NOT1_FAT16533	NOT1	2
15369760	NOT1_FAT16533	NOT1	54
15369761	NOT1_FAT16533	NOT1	24
15369762	NOT1_FAT16533	NOT1	9
15369763	NOT1_FAT16533	NOT1	16
15369764	NOT1_FAT16533	NOT1	46
15369765	NOT1_FAT16533	NOT1	9
15369766	NOT1_FAT16533	NOT1	17
15369767	NOT1_FAT16533	NOT1	3
15369768	NOT1_FAT16533	NOT1	42
15369769	NOT1_FAT16533	NOT1	70
15369770	NOT1_FAT16533	NOT1	83
15369771	NOT1_FAT16533	NOT1	26
15369772	NOT1_FAT16533	NOT1	14
15369773	NOT1_FAT16533	NOT1	41
15369774	NOT1_FAT16533	NOT1	8
15369775	NOT1_FAT16533	NOT1	18
15369776	NOT1_FAT16533	NOT1	13
15369777	NOT1_FAT16533	NOT1	48
15369778	NOT1_FAT16533	NOT1	108
15369779	NOT1_FAT16533	NOT1	49
15369780	NOT1_FAT16533	NOT1	94
15369781	NOT1_FAT16533	NOT1	55
15369782	NOT1_FAT16533	NOT1	76
15369783	NOT1_FAT16533	NOT1	44
15369784	NOT1_FAT16533	NOT1	21
15369785	NOT1_FAT16533	NOT1	45
15369786	NOT1_FAT16533	NOT1	11
15369787	NOT1_FAT16533	NOT1	30
15369788	NOT1_FAT16533	NOT1	11
15369789	NOT1_FAT16533	NOT1	32
15369790	NOT1_FAT16533	NOT1	26
15369791	NOT1_FAT16533	NOT1	10
15369792	NOT1_FAT16533	NOT1	33
15369793	NOT1_FAT16533	NOT1	12
15369794	NOT1_FAT16533	NOT1	3
15369795	NOT1_FAT16533	NOT1	12
15369796	NOT1_FAT16533	NOT1	12
15369797	NOT1_FAT16533	NOT1	14
15369798	NOT1_FAT16533	NOT1	28
15369799	NOT1_FAT16533	NOT1	22
15369800	NOT1_FAT16533	NOT1	21
15369801	NOT1_FAT16533	NOT1	79
15369802	NOT1_FAT16533	NOT1	38
15369803	NOT1_FAT16533	NOT1	35
15369804	NOT1_FAT16533	NOT1	106
15369805	NOT1_FAT16533	NOT1	46
15369806	NOT1_FAT16533	NOT1	60
15369807	NOT1_FAT16533	NOT1	7
15369808	NOT1_FAT16533	NOT1	18
15369809	NOT1_FAT16533	NOT1	47
15369810	NOT1_FAT16533	NOT1	15
15369811	NOT1_FAT16533	NOT1	12
15369812	NOT1_FAT16533	NOT1	8
15369813	NOT1_FAT16533	NOT1	33
15369814	NOT1_FAT16533	NOT1	5
15369815	NOT1_FAT16533	NOT1	50
15369816	NOT1_FAT16533	NOT1	38
15369817	NOT1_FAT16533	NOT1	17
15369818	NOT1_FAT16533	NOT1	80
15369819	NOT1_FAT16533	NOT1	18
15369820	NOT1_FAT16533	NOT1	31
15369821	NOT1_FAT16533	NOT1	14
15369822	NOT1_FAT16533	NOT1	22
15369823	NOT1_FAT16533	NOT1	9
15369824	NOT1_FAT16533	NOT1	49
15369825	NOT1_FAT16533	NOT1	75
15369826	NOT1_FAT16533	NOT1	54
15369827	NOT1_FAT16533	NOT1	50
15369828	NOT1_FAT16533	NOT1	11
15369829	NOT1_FAT16533	NOT1	26
15369830	NOT1_FAT16533	NOT1	18
15369831	NOT1_FAT16533	NOT1	11
15369832	NOT1_FAT16533	NOT1	14
15369833	NOT1_FAT16533	NOT1	120
15369834	NOT1_FAT16533	NOT1	49
15369835	NOT1_FAT16533	NOT1	51
15369836	NOT1_FAT16533	NOT1	4
15369837	NOT1_FAT16533	NOT1	12
15369838	NOT1_FAT16533	NOT1	60
15369839	NOT1_FAT16533	NOT1	81
15369840	NOT1_FAT16533	NOT1	16
15369841	NOT1_FAT16533	NOT1	6
15369842	NOT1_FAT16533	NOT1	55
15369843	NOT1_FAT16533	NOT1	21
15369844	NOT1_FAT16533	NOT1	54
15369845	NOT1_FAT16533	NOT1	3
15369846	NOT1_FAT16533	NOT1	33
15369847	NOT1_FAT16533	NOT1	54
15369848	NOT1_FAT16533	NOT1	14
15369849	NOT1_FAT16533	NOT1	21
15369850	NOT1_FAT16533	NOT1	24
15369851	NOT1_FAT16533	NOT1	84
15369852	NOT1_FAT16533	NOT1	58
15369853	NOT1_FAT16533	NOT1	7
15369854	NOT1_FAT16533	NOT1	9
15369855	NOT1_FAT16533	NOT1	31
15369856	NOT1_FAT16533	NOT1	34
15369857	NOT1_FAT16533	NOT1	23
15369858	NOT1_FAT16533	NOT1	10
15369859	NOT1_FAT16533	NOT1	8
15369860	NOT1_FAT16533	NOT1	61
15369861	NOT1_FAT16533	NOT1	35
15369862	NOT1_FAT16533	NOT1	40
15369863	NOT1_FAT16533	NOT1	2
15369864	NOT1_FAT16533	NOT1	21
15369865	NOT1_FAT16533	NOT1	11
15369866	NOT1_FAT16533	NOT1	22
15369867	NOT1_FAT16533	NOT1	38
15369868	NOT1_FAT16533	NOT1	13
15369869	NOT1_FAT16533	NOT1	20
15369870	NOT1_FAT16533	NOT1	77
15369871	NOT1_FAT16533	NOT1	3
15369872	NOT1_FAT16533	NOT1	24
15369873	NOT1_FAT16533	NOT1	6
15369874	NOT1_FAT16533	NOT1	9
15369875	NOT1_FAT16533	NOT1	30
15369876	NOT1_FAT16533	NOT1	16
15369877	NOT1_FAT16533	NOT1	50
15369878	NOT1_FAT16533	NOT1	15
15369879	NOT1_FAT16533	NOT1	34
15369880	NOT1_FAT16533	NOT1	8
15369881	NOT1_FAT16533	NOT1	40
15369882	NOT1_FAT16533	NOT1	23
15369883	NOT1_FAT16533	NOT1	9
15369884	NOT1_FAT16533	NOT1	20
15369885	NOT1_FAT16533	NOT1	35
15369886	NOT1_FAT16533	NOT1	53
15369887	NOT1_FAT16533	NOT1	11
15369888	NOT1_FAT16533	NOT1	56
15369889	NOT1_FAT16533	NOT1	32
15369890	NOT1_FAT16533	NOT1	3
15369891	NOT1_FAT16533	NOT1	16
15369892	NOT1_FAT16533	NOT1	38
15369893	NOT1_FAT16533	NOT1	52
15369894	NOT1_FAT16533	NOT1	10
15369895	NOT1_FAT16533	NOT1	43
15369896	NOT1_FAT16533	NOT1	7
15369897	NOT1_FAT16533	NOT1	26
15369898	NOT1_FAT16533	NOT1	44
15369899	NOT1_FAT16533	NOT1	42
15369900	NOT1_FAT16533	NOT1	44
15369901	NOT1_FAT16533	NOT1	8
15369902	NOT1_FAT16533	NOT1	4
15369903	NOT1_FAT16533	NOT1	41
15369904	NOT1_FAT16533	NOT1	23
15369905	NOT1_FAT16533	NOT1	3
15369906	NOT1_FAT16533	NOT1	32
15369907	NOT1_FAT16533	NOT1	9
15369908	NOT1_FAT16533	NOT1	10
15369909	NOT1_FAT16533	NOT1	79
15369910	NOT1_FAT16533	NOT1	94
15369911	NOT1_FAT16533	NOT1	10
15369912	NOT1_FAT16533	NOT1	5
15369913	NOT1_FAT16533	NOT1	60
15369914	NOT1_FAT16533	NOT1	3
15369915	NOT1_FAT16533	NOT1	3
15369916	NOT1_FAT16533	NOT1	7
15369917	NOT1_FAT16533	NOT1	46
15369918	NOT1_FAT16533	NOT1	4
15369919	NOT1_FAT16533	NOT1	7
15369920	NOT1_FAT16533	NOT1	13
15369921	NOT1_FAT16533	NOT1	83
15369922	NOT1_FAT16533	NOT1	11
15369923	NOT1_FAT16533	NOT1	12
15369924	NOT1_FAT16533	NOT1	19
15369925	NOT1_FAT16533	NOT1	8
15369926	NOT1_FAT16533	NOT1	77
15369927	NOT1_FAT16533	NOT1	57
15369928	NOT1_FAT16533	NOT1	20
15369929	NOT1_FAT16533	NOT1	7
15369930	NOT1_FAT16533	NOT1	39
15369931	NOT1_FAT16533	NOT1	56
15369932	NOT1_FAT16533	NOT1	5
15369933	NOT1_FAT16533	NOT1	7
15369934	NOT1_FAT16533	NOT1	37
15369935	NOT1_FAT16533	NOT1	24
15369936	NOT1_FAT16533	NOT1	7
15369937	NOT1_FAT16533	NOT1	21
15369938	NOT1_FAT16533	NOT1	82
15369939	NOT1_FAT16533	NOT1	34
15369940	NOT1_FAT16533	NOT1	53
15369941	NOT1_FAT16533	NOT1	12
15369942	NOT1_FAT16533	NOT1	5
15369943	NOT1_FAT16533	NOT1	23
15369944	NOT1_FAT16533	NOT1	15
15369945	NOT1_FAT16533	NOT1	24
15369946	NOT1_FAT16533	NOT1	4
15369947	NOT1_FAT16533	NOT1	64
15369948	NOT1_FAT16533	NOT1	27
15369949	NOT1_FAT16533	NOT1	7
15369950	NOT1_FAT16533	NOT1	2
15369951	NOT1_FAT16533	NOT1	22
15369952	NOT1_FAT16533	NOT1	3
15369953	NOT1_FAT16533	NOT1	7
15369954	NOT1_FAT16533	NOT1	49
15369955	NOT1_FAT16533	NOT1	32
15369956	NOT1_FAT16533	NOT1	15
15369957	NOT1_FAT16533	NOT1	10
15369958	NOT1_FAT16533	NOT1	43
15369959	NOT1_FAT16533	NOT1	14
15369960	NOT1_FAT16533	NOT1	34
15369961	NOT1_FAT16533	NOT1	12
15369962	NOT1_FAT16533	NOT1	6
15369963	NOT1_FAT16533	NOT1	16
15369964	NOT1_FAT16533	NOT1	10
15369965	NOT1_FAT16533	NOT1	4
15369966	NOT1_FAT16533	NOT1	4
15369967	NOT1_FAT16533	NOT1	9
15369968	NOT1_FAT16533	NOT1	23
15369969	NOT1_FAT16533	NOT1	77
15369970	NOT1_FAT16533	NOT1	43
15369971	NOT1_FAT16533	NOT1	59
15369972	NOT1_FAT16533	NOT1	8
15369973	NOT1_FAT16533	NOT1	53
15369974	NOT1_FAT16533	NOT1	45
15369975	NOT1_FAT16533	NOT1	49
15369976	NOT1_FAT16533	NOT1	43
15369977	NOT1_FAT16533	NOT1	7
15369978	NOT1_FAT16533	NOT1	9
15369979	NOT1_FAT16533	NOT1	8
15369980	NOT1_FAT16533	NOT1	39
15369981	NOT1_FAT16533	NOT1	57
15369982	NOT1_FAT16533	NOT1	92
15369983	NOT1_FAT16533	NOT1	39
15369984	NOT1_FAT16533	NOT1	30
15369985	NOT1_FAT16533	NOT1	12
15369986	NOT1_FAT16533	NOT1	100
15369987	NOT1_FAT16533	NOT1	25
15369988	NOT1_FAT16533	NOT1	54
15369989	NOT1_FAT16533	NOT1	9
15369990	NOT1_FAT16533	NOT1	20
15369991	NOT1_FAT16533	NOT1	11
15369992	NOT1_FAT16533	NOT1	2
15369993	NOT1_FAT16533	NOT1	37
15369994	NOT1_FAT16533	NOT1	23
15369995	NOT1_FAT16533	NOT1	26
15369996	NOT1_FAT16533	NOT1	104
15369997	NOT1_FAT16533	NOT1	56
15369998	NOT1_FAT16533	NOT1	69
15369999	NOT1_FAT16533	NOT1	16
15370000	NOT1_FAT16533	NOT1	52
15370001	NOT1_FAT16533	NOT1	59
15370002	NOT1_FAT16533	NOT1	53
15370003	NOT1_FAT16533	NOT1	75
15370004	NOT1_FAT16533	NOT1	13
15370005	NOT1_FAT16533	NOT1	3
15370006	NOT1_FAT16533	NOT1	61
15370007	NOT1_FAT16533	NOT1	39
15370008	NOT1_FAT16533	NOT1	13
15370009	NOT1_FAT16533	NOT1	11
15370010	NOT1_FAT16533	NOT1	18
15370011	NOT1_FAT16533	NOT1	46
15370012	NOT1_FAT16533	NOT1	4
15370013	NOT1_FAT16533	NOT1	41
15370014	NOT1_FAT16533	NOT1	63
15370015	NOT1_FAT16533	NOT1	9
15370016	NOT1_FAT16533	NOT1	12
15370017	NOT1_FAT16533	NOT1	76
15370018	NOT1_FAT16533	NOT1	14
15370019	NOT1_FAT16533	NOT1	13
15370020	NOT1_FAT16533	NOT1	41
15370021	NOT1_FAT16533	NOT1	11
15370022	NOT1_FAT16533	NOT1	43
15370023	NOT1_FAT16533	NOT1	25
15370024	NOT1_FAT16533	NOT1	43
15370025	NOT1_FAT16533	NOT1	29
15370026	NOT1_FAT16533	NOT1	41
15370027	NOT1_FAT16533	NOT1	38
15370028	NOT1_FAT16533	NOT1	19
15370029	NOT1_FAT16533	NOT1	31
15370030	NOT1_FAT16533	NOT1	3
15370031	NOT1_FAT16533	NOT1	11
15370032	NOT1_FAT16533	NOT1	21
15370033	NOT1_FAT16533	NOT1	47
15370034	NOT1_FAT16533	NOT1	23
15370035	NOT1_FAT16533	NOT1	44
15370036	NOT1_FAT16533	NOT1	13
15370037	NOT1_FAT16533	NOT1	14
15370038	NOT1_FAT16533	NOT1	7
15370039	NOT1_FAT16533	NOT1	11
15370040	NOT1_FAT16533	NOT1	63
15370041	NOT1_FAT16533	NOT1	13
15370042	NOT1_FAT16533	NOT1	38
15370043	NOT1_FAT16533	NOT1	14
15370044	NOT1_FAT16533	NOT1	38
15370045	NOT1_FAT16533	NOT1	8
15370046	NOT1_FAT16533	NOT1	30
15370047	NOT1_FAT16533	NOT1	59
15370048	NOT1_FAT16533	NOT1	3
15370049	NOT1_FAT16533	NOT1	45
15370050	NOT1_FAT16533	NOT1	44
15370051	NOT1_FAT16533	NOT1	39
15370052	NOT1_FAT16533	NOT1	42
15370053	NOT1_FAT16533	NOT1	35
15370054	NOT1_FAT16533	NOT1	19
15370055	NOT1_FAT16533	NOT1	47
15370056	NOT1_FAT16533	NOT1	11
15370057	NOT1_FAT16533	NOT1	46
15370058	NOT1_FAT16533	NOT1	33
15370059	NOT1_FAT16533	NOT1	13
15370060	NOT1_FAT16533	NOT1	63
15370061	NOT1_FAT16533	NOT1	37
15370062	NOT1_FAT16533	NOT1	4
15370063	NOT1_FAT16533	NOT1	8
15370064	NOT1_FAT16533	NOT1	18
15370065	NOT1_FAT16533	NOT1	16
15370066	NOT1_FAT16533	NOT1	7
15370067	NOT1_FAT16533	NOT1	12
15370068	NOT1_FAT16533	NOT1	9
15370069	NOT1_FAT16533	NOT1	7
15370070	NOT1_FAT16533	NOT1	32
15370071	NOT1_FAT16533	NOT1	12
15370072	NOT1_FAT16533	NOT1	11
15370073	NOT1_FAT16533	NOT1	72
15370074	NOT1_FAT16533	NOT1	38
15370075	NOT1_FAT16533	NOT1	8
15370076	NOT1_FAT16533	NOT1	24
15370077	NOT1_FAT16533	NOT1	28
15370078	NOT1_FAT16533	NOT1	49
15370079	NOT1_FAT16533	NOT1	7
15370080	NOT1_FAT16533	NOT1	79
15370081	NOT1_FAT16533	NOT1	43
15370082	NOT1_FAT16533	NOT1	25
15370083	NOT1_FAT16533	NOT1	43
15370084	NOT1_FAT16533	NOT1	45
15370085	NOT1_FAT16533	NOT1	8
15370086	NOT1_FAT16533	NOT1	49
15370087	NOT1_FAT16533	NOT1	22
15370088	NOT1_FAT16533	NOT1	19
15370089	NOT1_FAT16533	NOT1	36
15370090	NOT1_FAT16533	NOT1	42
15370091	NOT1_FAT16533	NOT1	41
15370092	NOT1_FAT16533	NOT1	30
15370093	NOT1_FAT16533	NOT1	63
15370094	NOT1_FAT16533	NOT1	39
15370095	NOT1_FAT16533	NOT1	140
15370096	NOT1_FAT16533	NOT1	34
15370097	NOT1_FAT16533	NOT1	62
15370098	NOT1_FAT16533	NOT1	35
15370099	NOT1_FAT16533	NOT1	9
15370100	NOT1_FAT16533	NOT1	38
15370101	NOT1_FAT16533	NOT1	29
15370102	NOT1_FAT16533	NOT1	47
15370103	NOT1_FAT16533	NOT1	42
15370104	NOT1_FAT16533	NOT1	46
15370105	NOT1_FAT16533	NOT1	40
15370106	NOT1_FAT16533	NOT1	30
15370107	NOT1_FAT16533	NOT1	37
15370108	NOT1_FAT16533	NOT1	55
15370109	NOT1_FAT16533	NOT1	31
15370110	NOT1_FAT16533	NOT1	60
15370111	NOT1_FAT16533	NOT1	42
15370112	NOT1_FAT16533	NOT1	64
15370113	NOT1_FAT16533	NOT1	42
15370114	NOT1_FAT16533	NOT1	27
15370115	NOT1_FAT16533	NOT1	89
15370116	NOT1_FAT16533	NOT1	36
15370117	NOT1_FAT16533	NOT1	41
15370118	NOT1_FAT16533	NOT1	28
15370119	NOT1_FAT16533	NOT1	23
15370120	NOT1_FAT16533	NOT1	75
15370121	NOT1_FAT16533	NOT1	15
15370122	NOT1_FAT16533	NOT1	35
15370123	NOT1_FAT16533	NOT1	37
15370124	NOT1_FAT16533	NOT1	38
15370125	NOT1_FAT16533	NOT1	27
15370126	NOT1_FAT16533	NOT1	32
15370127	NOT1_FAT16533	NOT1	65
15370128	NOT1_FAT16533	NOT1	91
15370129	NOT1_FAT16533	NOT1	101
15370130	NOT1_FAT16533	NOT1	38
15370131	NOT1_FAT16533	NOT1	62
15370132	NOT1_FAT16533	NOT1	136
15370133	NOT1_FAT16533	NOT1	129
15370134	NOT1_FAT16533	NOT1	59
15370135	NOT1_FAT16533	NOT1	27
15370136	NOT1_FAT16533	NOT1	25
15370137	NOT1_FAT16533	NOT1	33
15370138	NOT1_FAT16533	NOT1	62
15370139	NOT1_FAT16533	NOT1	44
15370140	NOT1_FAT16533	NOT1	79
15370141	NOT1_FAT16533	NOT1	32
15370142	NOT1_FAT16533	NOT1	39
15370143	NOT1_FAT16533	NOT1	43
15370144	NOT1_FAT16533	NOT1	106
15370145	NOT1_FAT16533	NOT1	40
15370146	NOT1_FAT16533	NOT1	25
15370147	NOT1_FAT16533	NOT1	56
15370148	NOT1_FAT16533	NOT1	28
15370149	NOT1_FAT16533	NOT1	31
15370150	NOT1_FAT16533	NOT1	32
15370151	NOT1_FAT16533	NOT1	38
15370152	NOT1_FAT16533	NOT1	28
15370153	NOT1_FAT16533	NOT1	64
15370154	NOT1_FAT16533	NOT1	41
15370155	NOT1_FAT16533	NOT1	31
15370156	NOT1_FAT16533	NOT1	35
15370157	NOT1_FAT16533	NOT1	48
15370158	NOT1_FAT16533	NOT1	41
15370159	NOT1_FAT16533	NOT1	295
15370160	NOT1_FAT16533	NOT1	38
15370161	NOT1_FAT16533	NOT1	93
15370162	NOT1_FAT16533	NOT1	34
15370163	NOT1_FAT16533	NOT1	49
15370164	NOT1_FAT16533	NOT1	58
15370165	NOT1_FAT16533	NOT1	107
15370166	NOT1_FAT16533	NOT1	71
15370167	NOT1_FAT16533	NOT1	42
15370168	NOT1_FAT16533	NOT1	35
15370169	NOT1_FAT16533	NOT1	42
15370170	NOT1_FAT16533	NOT1	34
15370171	NOT1_FAT16533	NOT1	28
15370172	NOT1_FAT16533	NOT1	34
15370173	NOT1_FAT16533	NOT1	33
15370174	NOT1_FAT16533	NOT1	22
15370175	NOT1_FAT16533	NOT1	28
15370176	NOT1_FAT16533	NOT1	15
15370177	NOT1_FAT16533	NOT1	43
15370178	NOT1_FAT16533	NOT1	32
15370179	NOT1_FAT16533	NOT1	38
15370180	NOT1_FAT16533	NOT1	138
15370181	NOT1_FAT16533	NOT1	34
15370182	NOT1_FAT16533	NOT1	43
15370183	NOT1_FAT16533	NOT1	39
15370184	NOT1_FAT16533	NOT1	30
15370185	NOT1_FAT16533	NOT1	24
15370186	NOT1_FAT16533	NOT1	90
15370187	NOT1_FAT16533	NOT1	43
15370188	NOT1_FAT16533	NOT1	21
15370189	NOT1_FAT16533	NOT1	19
15370190	NOT1_FAT16533	NOT1	9
15370191	NOT1_FAT16533	NOT1	9
15370192	NOT1_FAT16533	NOT1	46
15370193	NOT1_FAT16533	NOT1	26
15370194	NOT1_FAT16533	NOT1	41
15370195	NOT1_FAT16533	NOT1	221
15370196	NOT1_FAT16533	NOT1	40
15370197	NOT1_FAT16533	NOT1	48
15370198	NOT1_FAT16533	NOT1	377
15370199	NOT1_FAT16533	NOT1	29
15370200	NOT1_FAT16533	NOT1	58
15370201	NOT1_FAT16533	NOT1	38
15370202	NOT1_FAT16533	NOT1	38
15370203	NOT1_FAT16533	NOT1	38
15370204	NOT1_FAT16533	NOT1	103
15370205	NOT1_FAT16533	NOT1	40
15370206	NOT1_FAT16533	NOT1	99
15370207	NOT1_FAT16533	NOT1	42
15370208	NOT1_FAT16533	NOT1	413
15370209	NOT1_FAT16533	NOT1	40
15370210	NOT1_FAT16533	NOT1	94
15370211	NOT1_FAT16533	NOT1	261
15370212	NOT1_FAT16533	NOT1	74
15370213	NOT1_FAT16533	NOT1	35
15370214	NOT1_FAT16533	NOT1	34
15370215	NOT1_FAT16533	NOT1	56
15370216	NOT1_FAT16533	NOT1	28
15370217	NOT1_FAT16533	NOT1	29
15370218	NOT1_FAT16533	NOT1	41
15370219	NOT1_FAT16533	NOT1	77
15370220	NOT1_FAT16533	NOT1	13
15370221	NOT1_FAT16533	NOT1	9
15370222	NOT1_FAT16533	NOT1	68
15370223	NOT1_FAT16533	NOT1	22
15370224	NOT1_FAT16533	NOT1	288
15370225	NOT1_FAT16533	NOT1	43
15370226	NOT1_FAT16533	NOT1	31
15370227	NOT1_FAT16533	NOT1	62
15370228	NOT1_FAT16533	NOT1	76
15370229	NOT1_FAT16533	NOT1	23
15370230	NOT1_FAT16533	NOT1	10
15370231	NOT1_FAT16533	NOT1	89
15370232	NOT1_FAT16533	NOT1	36
15370233	NOT1_FAT16533	NOT1	57
15370234	NOT1_FAT16533	NOT1	20
15370235	NOT1_FAT16533	NOT1	43
15370236	NOT1_FAT16533	NOT1	33
15370237	NOT1_FAT16533	NOT1	96
15370238	NOT1_FAT16533	NOT1	178
15370239	NOT1_FAT16533	NOT1	46
15370240	NOT1_FAT16533	NOT1	26
15370241	NOT1_FAT16533	NOT1	44
15370242	NOT1_FAT16533	NOT1	57
15370243	NOT1_FAT16533	NOT1	9
15370244	NOT1_FAT16533	NOT1	41
15370245	NOT1_FAT16533	NOT1	66
15370246	NOT1_FAT16533	NOT1	41
15370247	NOT1_FAT16533	NOT1	45
15370248	NOT1_FAT16533	NOT1	31
15370249	NOT1_FAT16533	NOT1	28
15370250	NOT1_FAT16533	NOT1	35
15370251	NOT1_FAT16533	NOT1	44
15370252	NOT1_FAT16533	NOT1	19
15370253	NOT1_FAT16533	NOT1	27
15370254	NOT1_FAT16533	NOT1	30
15370255	NOT1_FAT16533	NOT1	82
15370256	NOT1_FAT16533	NOT1	26
15370257	NOT1_FAT16533	NOT1	36
15370258	NOT1_FAT16533	NOT1	52
15370259	NOT1_FAT16533	NOT1	79
15370260	NOT1_FAT16533	NOT1	50
15370261	NOT1_FAT16533	NOT1	57
15370262	NOT1_FAT16533	NOT1	47
15370263	NOT1_FAT16533	NOT1	20
15370264	NOT1_FAT16533	NOT1	17
15370265	NOT1_FAT16533	NOT1	45
15370266	NOT1_FAT16533	NOT1	104
15370267	NOT1_FAT16533	NOT1	38
15370268	NOT1_FAT16533	NOT1	38
15370269	NOT1_FAT16533	NOT1	51
15370270	NOT1_FAT16533	NOT1	112
15370271	NOT1_FAT16533	NOT1	115
15370272	NOT1_FAT16533	NOT1	44
15370273	NOT1_FAT16533	NOT1	44
15370274	NOT1_FAT16533	NOT1	44
15370275	NOT1_FAT16533	NOT1	27
15370276	NOT1_FAT16533	NOT1	66
15370277	NOT1_FAT16533	NOT1	93
15370278	NOT1_FAT16533	NOT1	116
15370279	NOT1_FAT16533	NOT1	47
15370280	NOT1_FAT16533	NOT1	134
15370281	NOT1_FAT16533	NOT1	60
15370282	NOT1_FAT16533	NOT1	38
15370283	NOT1_FAT16533	NOT1	30
15370284	NOT1_FAT16533	NOT1	50
15370285	NOT1_FAT16533	NOT1	27
15370286	NOT1_FAT16533	NOT1	91
15370287	NOT1_FAT16533	NOT1	8
15370288	NOT1_FAT16533	NOT1	35
15370289	NOT1_FAT16533	NOT1	41
15370290	NOT1_FAT16533	NOT1	83
15370291	NOT1_FAT16533	NOT1	29
15370292	NOT1_FAT16533	NOT1	126
15370293	NOT1_FAT16533	NOT1	41
15370294	NOT1_FAT16533	NOT1	38
15370295	NOT1_FAT16533	NOT1	112
15370296	NOT1_FAT16533	NOT1	36
15370297	NOT1_FAT16533	NOT1	45
15370298	NOT1_FAT16533	NOT1	74
15370299	NOT1_FAT16533	NOT1	36
15370300	NOT1_FAT16533	NOT1	32
15370301	NOT1_FAT16533	NOT1	126
15370302	NOT1_FAT16533	NOT1	135
15370303	NOT1_FAT16533	NOT1	288
15370304	NOT1_FAT16533	NOT1	85
15370305	NOT1_FAT16533	NOT1	50
15370306	NOT1_FAT16533	NOT1	36
15370307	NOT1_FAT16533	NOT1	30
15370308	NOT1_FAT16533	NOT1	18
15370309	NOT1_FAT16533	NOT1	27
15370310	NOT1_FAT16533	NOT1	58
15370311	NOT1_FAT16533	NOT1	53
15370312	NOT1_FAT16533	NOT1	90
15370313	NOT1_FAT16533	NOT1	67
15370314	NOT1_FAT16533	NOT1	124
15370315	NOT1_FAT16533	NOT1	45
15370316	NOT1_FAT16533	NOT1	51
15370317	NOT1_FAT16533	NOT1	56
15370318	NOT1_FAT16533	NOT1	66
15370319	NOT1_FAT16533	NOT1	59
15370320	NOT1_FAT16533	NOT1	59
15370321	NOT1_FAT16533	NOT1	45
15370322	NOT1_FAT16533	NOT1	69
15370323	NOT1_FAT16533	NOT1	37
15370324	NOT1_FAT16533	NOT1	48
15370325	NOT1_FAT16533	NOT1	185
15370326	NOT1_FAT16533	NOT1	151
15370327	NOT1_FAT16533	NOT1	29
15370328	NOT1_FAT16533	NOT1	23
15370329	NOT1_FAT16533	NOT1	39
15370330	NOT1_FAT16533	NOT1	41
15370331	NOT1_FAT16533	NOT1	16
15370332	NOT1_FAT16533	NOT1	24
15370333	NOT1_FAT16533	NOT1	85
15370334	NOT1_FAT16533	NOT1	25
15370335	NOT1_FAT16533	NOT1	42
15370336	NOT1_FAT16533	NOT1	51
15370337	NOT1_FAT16533	NOT1	32
15370338	NOT1_FAT16533	NOT1	54
15370339	NOT1_FAT16533	NOT1	20
15370340	NOT1_FAT16533	NOT1	177
15370341	NOT1_FAT16533	NOT1	36
15370342	NOT1_FAT16533	NOT1	39
15370343	NOT1_FAT16533	NOT1	23
15370344	NOT1_FAT16533	NOT1	31
15370345	NOT1_FAT16533	NOT1	63
15370346	NOT1_FAT16533	NOT1	52
15370347	NOT1_FAT16533	NOT1	113
15370348	NOT1_FAT16533	NOT1	113
15370349	NOT1_FAT16533	NOT1	25
15370350	NOT1_FAT16533	NOT1	43
15370351	NOT1_FAT16533	NOT1	46
15370352	NOT1_FAT16533	NOT1	40
15370353	NOT1_FAT16533	NOT1	24
15370354	NOT1_FAT16533	NOT1	42
15370355	NOT1_FAT16533	NOT1	54
15370356	NOT1_FAT16533	NOT1	41
15370357	NOT1_FAT16533	NOT1	55
15370358	NOT1_FAT16533	NOT1	47
15370359	NOT1_FAT16533	NOT1	44
15370360	NOT1_FAT16533	NOT1	28
15370361	NOT1_FAT16533	NOT1	134
15370362	NOT1_FAT16533	NOT1	30
15370363	NOT1_FAT16533	NOT1	35
15370364	NOT1_FAT16533	NOT1	366
15370365	NOT1_FAT16533	NOT1	12
15370366	NOT1_FAT16533	NOT1	9
15370367	NOT1_FAT16533	NOT1	44
15370368	NOT1_FAT16533	NOT1	29
15370369	NOT1_FAT16533	NOT1	11
15370370	NOT1_FAT16533	NOT1	84
15370371	NOT1_FAT16533	NOT1	29
15370372	NOT1_FAT16533	NOT1	34
15370373	NOT1_FAT16533	NOT1	41
15370374	NOT1_FAT16533	NOT1	74
15370375	NOT1_FAT16533	NOT1	70
15370376	NOT1_FAT16533	NOT1	37
15370377	NOT1_FAT16533	NOT1	24
15370378	NOT1_FAT16533	NOT1	41
15370379	NOT1_FAT16533	NOT1	23
15370380	NOT1_FAT16533	NOT1	48
15370381	NOT1_FAT16533	NOT1	33
15370382	NOT1_FAT16533	NOT1	33
15370383	NOT1_FAT16533	NOT1	68
15370384	NOT1_FAT16533	NOT1	34
15370385	NOT1_FAT16533	NOT1	393
15370386	NOT1_FAT16533	NOT1	107
15370387	NOT1_FAT16533	NOT1	31
15370388	NOT1_FAT16533	NOT1	101
15370389	NOT1_FAT16533	NOT1	31
15370390	NOT1_FAT16533	NOT1	32
15370391	NOT1_FAT16533	NOT1	33
15370392	NOT1_FAT16533	NOT1	35
15370393	NOT1_FAT16533	NOT1	32
15370394	NOT1_FAT16533	NOT1	117
15370395	NOT1_FAT16533	NOT1	26
15370396	NOT1_FAT16533	NOT1	14
15370397	NOT1_FAT16533	NOT1	31
15370398	NOT1_FAT16533	NOT1	49
15370399	NOT1_FAT16533	NOT1	92
15370400	NOT1_FAT16533	NOT1	36
15370401	NOT1_FAT16533	NOT1	87
15370402	NOT1_FAT16533	NOT1	62
15370403	NOT1_FAT16533	NOT1	35
15370404	NOT1_FAT16533	NOT1	42
15370405	NOT1_FAT16533	NOT1	38
15370406	NOT1_FAT16533	NOT1	25
15370407	NOT1_FAT16533	NOT1	48
15370408	NOT1_FAT16533	NOT1	22
15370409	NOT1_FAT16533	NOT1	34
15370410	NOT1_FAT16533	NOT1	71
15370411	NOT1_FAT16533	NOT1	37
15370412	NOT1_FAT16533	NOT1	48
15370413	NOT1_FAT16533	NOT1	37
15370414	NOT1_FAT16533	NOT1	36
15370415	NOT1_FAT16533	NOT1	35
15370416	NOT1_FAT16533	NOT1	41
15370417	NOT1_FAT16533	NOT1	89
15370418	NOT1_FAT16533	NOT1	40
15370419	NOT1_FAT16533	NOT1	33
15370420	NOT1_FAT16533	NOT1	30
15370421	NOT1_FAT16533	NOT1	54
15370422	NOT1_FAT16533	NOT1	45
15370423	NOT1_FAT16533	NOT1	28
15370424	NOT1_FAT16533	NOT1	88
15370425	NOT1_FAT16533	NOT1	30
15370426	NOT1_FAT16533	NOT1	160
15370427	NOT1_FAT16533	NOT1	45
15370428	NOT1_FAT16533	NOT1	38
15370429	NOT1_FAT16533	NOT1	40
15370430	NOT1_FAT16533	NOT1	91
15370431	NOT1_FAT16533	NOT1	148
15370432	NOT1_FAT16533	NOT1	67
15370433	NOT1_FAT16533	NOT1	25
15370434	NOT1_FAT16533	NOT1	25
15370435	NOT1_FAT16533	NOT1	39
15370436	NOT1_FAT16533	NOT1	46
15370437	NOT1_FAT16533	NOT1	40
15370438	NOT1_FAT16533	NOT1	20
15370439	NOT1_FAT16533	NOT1	41
15370440	NOT1_FAT16533	NOT1	26
15370441	NOT1_FAT16533	NOT1	26
15370442	NOT1_FAT16533	NOT1	25
15370443	NOT1_FAT16533	NOT1	33
15370444	NOT1_FAT16533	NOT1	164
15370445	NOT1_FAT16533	NOT1	120
15370446	NOT1_FAT16533	NOT1	86
15370447	NOT1_FAT16533	NOT1	61
15370448	NOT1_FAT16533	NOT1	88
15370449	NOT1_FAT16533	NOT1	10
15370450	NOT1_FAT16533	NOT1	82
15370451	NOT1_FAT16533	NOT1	29
15370452	NOT1_FAT16533	NOT1	54
15370453	NOT1_FAT16533	NOT1	79
15370454	NOT1_FAT16533	NOT1	141
15370455	NOT1_FAT16533	NOT1	40
15370456	NOT1_FAT16533	NOT1	32
15370457	NOT1_FAT16533	NOT1	52
15370458	NOT1_FAT16533	NOT1	89
15370459	NOT1_FAT16533	NOT1	138
15370460	NOT1_FAT16533	NOT1	56
15370461	NOT1_FAT16533	NOT1	33
15370462	NOT1_FAT16533	NOT1	29
15370463	NOT1_FAT16533	NOT1	187
15370464	NOT1_FAT16533	NOT1	29
15370465	NOT1_FAT16533	NOT1	39
15370466	NOT1_FAT16533	NOT1	28
15370467	NOT1_FAT16533	NOT1	34
15370468	NOT1_FAT16533	NOT1	52
15370469	NOT1_FAT16533	NOT1	173
15370470	NOT1_FAT16533	NOT1	37
15370471	NOT1_FAT16533	NOT1	96
15370472	NOT1_FAT16533	NOT1	17
15370473	NOT1_FAT16533	NOT1	65
15370474	NOT1_FAT16533	NOT1	8
15370475	NOT1_FAT16533	NOT1	25
15370476	NOT1_FAT16533	NOT1	4
15370477	NOT1_FAT16533	NOT1	29
15370478	NOT1_FAT16533	NOT1	25
15370479	NOT1_FAT16533	NOT1	19
15370480	NOT1_FAT16533	NOT1	51
15370481	NOT1_FAT16533	NOT1	53
15370482	NOT1_FAT16533	NOT1	26
15370483	NOT1_FAT16533	NOT1	31
15370484	NOT1_FAT16533	NOT1	43
15370485	NOT1_FAT16533	NOT1	37
15370486	NOT1_FAT16533	NOT1	43
15370487	NOT1_FAT16533	NOT1	45
15370488	NOT1_FAT16533	NOT1	28
15370489	NOT1_FAT16533	NOT1	43
15370490	NOT1_FAT16533	NOT1	42
15370491	NOT1_FAT16533	NOT1	70
15370492	NOT1_FAT16533	NOT1	37
15370493	NOT1_FAT16533	NOT1	95
15370494	NOT1_FAT16533	NOT1	20
15370495	NOT1_FAT16533	NOT1	23
15370496	NOT1_FAT16533	NOT1	32
15370497	NOT1_FAT16533	NOT1	145
15370498	NOT1_FAT16533	NOT1	15
15370499	NOT1_FAT16533	NOT1	16
15370500	NOT1_FAT16533	NOT1	54
15370501	NOT1_FAT16533	NOT1	30
15370502	NOT1_FAT16533	NOT1	29
15370503	NOT1_FAT16533	NOT1	32
15370504	NOT1_FAT16533	NOT1	42
15370505	NOT1_FAT16533	NOT1	184
15370506	NOT1_FAT16533	NOT1	45
15370507	NOT1_FAT16533	NOT1	35
15370508	NOT1_FAT16533	NOT1	30
15370509	NOT1_FAT16533	NOT1	82
15370510	NOT1_FAT16533	NOT1	37
15370511	NOT1_FAT16533	NOT1	87
15370512	NOT1_FAT16533	NOT1	38
15370513	NOT1_FAT16533	NOT1	38
15370514	NOT1_FAT16533	NOT1	17
15370515	NOT1_FAT16533	NOT1	25
15370516	NOT1_FAT16533	NOT1	38
15370517	NOT1_FAT16533	NOT1	39
15370518	NOT1_FAT16533	NOT1	43
15370519	NOT1_FAT16533	NOT1	47
15370520	NOT1_FAT16533	NOT1	37
15370521	NOT1_FAT16533	NOT1	34
15370522	NOT1_FAT16533	NOT1	26
15370523	NOT1_FAT16533	NOT1	26
15370524	NOT1_FAT16533	NOT1	31
15370525	NOT1_FAT16533	NOT1	49
15370526	NOT1_FAT16533	NOT1	74
15370527	NOT1_FAT16533	NOT1	42
15370528	NOT1_FAT16533	NOT1	33
15370529	NOT1_FAT16533	NOT1	40
15370530	NOT1_FAT16533	NOT1	12
15370531	NOT1_FAT16533	NOT1	46
15370532	NOT1_FAT16533	NOT1	38
15370533	NOT1_FAT16533	NOT1	84
15370534	NOT1_FAT16533	NOT1	162
15370535	NOT1_FAT16533	NOT1	15
15370536	NOT1_FAT16533	NOT1	64
15370537	NOT1_FAT16533	NOT1	77
15370538	NOT1_FAT16533	NOT1	40
15370539	NOT1_FAT16533	NOT1	41
15370540	NOT1_FAT16533	NOT1	32
15370541	NOT1_FAT16533	NOT1	23
15370542	NOT1_FAT16533	NOT1	39
15370543	NOT1_FAT16533	NOT1	188
15370544	NOT1_FAT16533	NOT1	32
15370545	NOT1_FAT16533	NOT1	24
15370546	NOT1_FAT16533	NOT1	37
15370547	NOT1_FAT16533	NOT1	17
15370548	NOT1_FAT16533	NOT1	42
15370549	NOT1_FAT16533	NOT1	29
15370550	NOT1_FAT16533	NOT1	8
15370551	NOT1_FAT16533	NOT1	28
15370552	NOT1_FAT16533	NOT1	36
15370553	NOT1_FAT16533	NOT1	20
15370554	NOT1_FAT16533	NOT1	27
15370555	NOT1_FAT16533	NOT1	38
15370556	NOT1_FAT16533	NOT1	30
15370557	NOT1_FAT16533	NOT1	37
15370558	NOT1_FAT16533	NOT1	31
15370559	NOT1_FAT16533	NOT1	66
15370560	NOT1_FAT16533	NOT1	30
15370561	NOT1_FAT16533	NOT1	39
15370562	NOT1_FAT16533	NOT1	32
15370563	NOT1_FAT16533	NOT1	34
15370564	NOT1_FAT16533	NOT1	35
15370565	NOT1_FAT16533	NOT1	144
15370566	NOT1_FAT16533	NOT1	55
15370567	NOT1_FAT16533	NOT1	38
15370568	NOT1_FAT16533	NOT1	68
15370569	NOT1_FAT16533	NOT1	26
15370570	NOT1_FAT16533	NOT1	25
15370571	NOT1_FAT16533	NOT1	29
15370572	NOT1_FAT16533	NOT1	48
15370573	NOT1_FAT16533	NOT1	21
15370574	NOT1_FAT16533	NOT1	38
15370575	NOT1_FAT16533	NOT1	77
15370576	NOT1_FAT16533	NOT1	61
15370577	NOT1_FAT16533	NOT1	36
15370578	NOT1_FAT16533	NOT1	12
15370579	NOT1_FAT16533	NOT1	8
15370580	NOT1_FAT16533	NOT1	33
15370581	NOT1_FAT16533	NOT1	78
15370582	NOT1_FAT16533	NOT1	32
15370583	NOT1_FAT16533	NOT1	26
15370584	NOT1_FAT16533	NOT1	15
15370585	NOT1_FAT16533	NOT1	12
15370586	NOT1_FAT16533	NOT1	36
15370587	NOT1_FAT16533	NOT1	43
15370588	NOT1_FAT16533	NOT1	31
15370589	NOT1_FAT16533	NOT1	35
15370590	NOT1_FAT16533	NOT1	38
15370591	NOT1_FAT16533	NOT1	29
15370592	NOT1_FAT16533	NOT1	33
15370593	NOT1_FAT16533	NOT1	43
15370594	NOT1_FAT16533	NOT1	53
15370595	NOT1_FAT16533	NOT1	30
15370596	NOT1_FAT16533	NOT1	35
15370597	NOT1_FAT16533	NOT1	44
15370598	NOT1_FAT16533	NOT1	93
15370599	NOT1_FAT16533	NOT1	133
15370600	NOT1_FAT16533	NOT1	28
15370601	NOT1_FAT16533	NOT1	49
15370602	NOT1_FAT16533	NOT1	21
15370603	NOT1_FAT16533	NOT1	38
15370604	NOT1_FAT16533	NOT1	37
15370605	NOT1_FAT16533	NOT1	75
15370606	NOT1_FAT16533	NOT1	30
15370607	NOT1_FAT16533	NOT1	27
15370608	NOT1_FAT16533	NOT1	125
15370609	NOT1_FAT16533	NOT1	39
15370610	NOT1_FAT16533	NOT1	51
15370611	NOT1_FAT16533	NOT1	66
15370612	NOT1_FAT16533	NOT1	7
15370613	NOT1_FAT16533	NOT1	36
15370614	NOT1_FAT16533	NOT1	50
15370615	NOT1_FAT16533	NOT1	26
15370616	NOT1_FAT16533	NOT1	57
15370617	NOT1_FAT16533	NOT1	26
15370618	NOT1_FAT16533	NOT1	127
15370619	NOT1_FAT16533	NOT1	263
15370620	NOT1_FAT16533	NOT1	95
15370621	NOT1_FAT16533	NOT1	49
15370622	NOT1_FAT16533	NOT1	26
15370623	NOT1_FAT16533	NOT1	8
15370624	NOT1_FAT16533	NOT1	27
15370625	NOT1_FAT16533	NOT1	37
15370626	NOT1_FAT16533	NOT1	26
15370627	NOT1_FAT16533	NOT1	30
15370628	NOT1_FAT16533	NOT1	28
15370629	NOT1_FAT16533	NOT1	49
15370630	NOT1_FAT16533	NOT1	63
15370631	NOT1_FAT16533	NOT1	34
15370632	NOT1_FAT16533	NOT1	11
15370633	NOT1_FAT16533	NOT1	43
15370634	NOT1_FAT16533	NOT1	40
15370635	NOT1_FAT16533	NOT1	27
15370636	NOT1_FAT16533	NOT1	29
15370637	NOT1_FAT16533	NOT1	50
15370638	NOT1_FAT16533	NOT1	41
15370639	NOT1_FAT16533	NOT1	35
15370640	NOT1_FAT16533	NOT1	83
15370641	NOT1_FAT16533	NOT1	32
15370642	NOT1_FAT16533	NOT1	26
15370643	NOT1_FAT16533	NOT1	32
15370644	NOT1_FAT16533	NOT1	29
15370645	NOT1_FAT16533	NOT1	39
15370646	NOT1_FAT16533	NOT1	25
15370647	NOT1_FAT16533	NOT1	36
15370648	NOT1_FAT16533	NOT1	11
15370649	NOT1_FAT16533	NOT1	84
15370650	NOT1_FAT16533	NOT1	34
15370651	NOT1_FAT16533	NOT1	30
15370652	NOT1_FAT16533	NOT1	35
15370653	NOT1_FAT16533	NOT1	159
15370654	NOT1_FAT16533	NOT1	29
15370655	NOT1_FAT16533	NOT1	90
15370656	NOT1_FAT16533	NOT1	130
15370657	NOT1_FAT16533	NOT1	32
15370658	NOT1_FAT16533	NOT1	23
15370659	NOT1_FAT16533	NOT1	81
15370660	NOT1_FAT16533	NOT1	34
15370661	NOT1_FAT16533	NOT1	48
15370662	NOT1_FAT16533	NOT1	30
15370663	NOT1_FAT16533	NOT1	64
15370664	NOT1_FAT16533	NOT1	118
15370665	NOT1_FAT16533	NOT1	121
15370666	NOT1_FAT16533	NOT1	28
15370667	NOT1_FAT16533	NOT1	34
15370668	NOT1_FAT16533	NOT1	130
15370669	NOT1_FAT16533	NOT1	26
15370670	NOT1_FAT16533	NOT1	34
15370671	NOT1_FAT16533	NOT1	34
15370672	NOT1_FAT16533	NOT1	38
15370673	NOT1_FAT16533	NOT1	44
15370674	NOT1_FAT16533	NOT1	27
15370675	NOT1_FAT16533	NOT1	160
15370676	NOT1_FAT16533	NOT1	39
15370677	NOT1_FAT16533	NOT1	155
15370678	NOT1_FAT16533	NOT1	37
15370679	NOT1_FAT16533	NOT1	30
15370680	NOT1_FAT16533	NOT1	41
15370681	NOT1_FAT16533	NOT1	25
15370682	NOT1_FAT16533	NOT1	53
15370683	NOT1_FAT16533	NOT1	170
15370684	NOT1_FAT16533	NOT1	42
15370685	NOT1_FAT16533	NOT1	38
15370686	NOT1_FAT16533	NOT1	29
15370687	NOT1_FAT16533	NOT1	43
15370688	NOT1_FAT16533	NOT1	49
15370689	NOT1_FAT16533	NOT1	49
15370690	NOT1_FAT16533	NOT1	128
15370691	NOT1_FAT16533	NOT1	153
15370692	NOT1_FAT16533	NOT1	22
15370693	NOT1_FAT16533	NOT1	28
15370694	NOT1_FAT16533	NOT1	39
15370695	NOT1_FAT16533	NOT1	47
15370696	NOT1_FAT16533	NOT1	42
15370697	NOT1_FAT16533	NOT1	40
15370698	NOT1_FAT16533	NOT1	7
15370699	NOT1_FAT16533	NOT1	46
15370700	NOT1_FAT16533	NOT1	61
15370701	NOT1_FAT16533	NOT1	48
15370702	NOT1_FAT16533	NOT1	68
15370703	NOT1_FAT16533	NOT1	209
15370704	NOT1_FAT16533	NOT1	25
15370705	NOT1_FAT16533	NOT1	88
15370706	NOT1_FAT16533	NOT1	46
15370707	NOT1_FAT16533	NOT1	25
15370708	NOT1_FAT16533	NOT1	27
15370709	NOT1_FAT16533	NOT1	35
15370710	NOT1_FAT16533	NOT1	22
15370711	NOT1_FAT16533	NOT1	37
15370712	NOT1_FAT16533	NOT1	68
15370713	NOT1_FAT16533	NOT1	57
15370714	NOT1_FAT16533	NOT1	26
15370715	NOT1_FAT16533	NOT1	29
15370716	NOT1_FAT16533	NOT1	25
15370717	NOT1_FAT16533	NOT1	52
15370718	NOT1_FAT16533	NOT1	96
15370719	NOT1_FAT16533	NOT1	47
15370720	NOT1_FAT16533	NOT1	22
15370721	NOT1_FAT16533	NOT1	32
15370722	NOT1_FAT16533	NOT1	25
15370723	NOT1_FAT16533	NOT1	40
15370724	NOT1_FAT16533	NOT1	35
15370725	NOT1_FAT16533	NOT1	39
15370726	NOT1_FAT16533	NOT1	36
15370727	NOT1_FAT16533	NOT1	43
15370728	NOT1_FAT16533	NOT1	34
15370729	NOT1_FAT16533	NOT1	26
15370730	NOT1_FAT16533	NOT1	106
15370731	NOT1_FAT16533	NOT1	52
15370732	NOT1_FAT16533	NOT1	15
15370733	NOT1_FAT16533	NOT1	134
15370734	NOT1_FAT16533	NOT1	28
15370735	NOT1_FAT16533	NOT1	29
15370736	NOT1_FAT16533	NOT1	43
15370737	NOT1_FAT16533	NOT1	35
15370738	NOT1_FAT16533	NOT1	19
15370739	NOT1_FAT16533	NOT1	41
15370740	NOT1_FAT16533	NOT1	42
15370741	NOT1_FAT16533	NOT1	30
15370742	NOT1_FAT16533	NOT1	37
15370743	NOT1_FAT16533	NOT1	174
15370744	NOT1_FAT16533	NOT1	166
15370745	NOT1_FAT16533	NOT1	66
15370746	NOT1_FAT16533	NOT1	9
15370747	NOT1_FAT16533	NOT1	214
15370748	NOT1_FAT16533	NOT1	31
15370749	NOT1_FAT16533	NOT1	31
15370750	NOT1_FAT16533	NOT1	57
15370751	NOT1_FAT16533	NOT1	81
15370752	NOT1_FAT16533	NOT1	100
15370753	NOT1_FAT16533	NOT1	45
15370754	NOT1_FAT16533	NOT1	55
15370755	NOT1_FAT16533	NOT1	98
15370756	NOT1_FAT16533	NOT1	44
15370757	NOT1_FAT16533	NOT1	25
15370758	NOT1_FAT16533	NOT1	80
15370759	NOT1_FAT16533	NOT1	57
15370760	NOT1_FAT16533	NOT1	29
15370761	NOT1_FAT16533	NOT1	53
15370762	NOT1_FAT16533	NOT1	39
15370763	NOT1_FAT16533	NOT1	74
15370764	NOT1_FAT16533	NOT1	56
15370765	NOT1_FAT16533	NOT1	109
15370766	NOT1_FAT16533	NOT1	33
15370767	NOT1_FAT16533	NOT1	53
15370768	NOT1_FAT16533	NOT1	110
15370769	NOT1_FAT16533	NOT1	36
15370770	NOT1_FAT16533	NOT1	32
15370771	NOT1_FAT16533	NOT1	26
15370772	NOT1_FAT16533	NOT1	75
15370773	NOT1_FAT16533	NOT1	31
15370774	NOT1_FAT16533	NOT1	55
15370775	NOT1_FAT16533	NOT1	317
15370776	NOT1_FAT16533	NOT1	23
15370777	NOT1_FAT16533	NOT1	39
15370778	NOT1_FAT16533	NOT1	24
15370779	NOT1_FAT16533	NOT1	49
15370780	NOT1_FAT16533	NOT1	33
15370781	NOT1_FAT16533	NOT1	34
15370782	NOT1_FAT16533	NOT1	33
15370783	NOT1_FAT16533	NOT1	53
15370784	NOT1_FAT16533	NOT1	24
15370785	NOT1_FAT16533	NOT1	27
15370786	NOT1_FAT16533	NOT1	33
15370787	NOT1_FAT16533	NOT1	46
15370788	NOT1_FAT16533	NOT1	41
15370789	NOT1_FAT16533	NOT1	45
15370790	NOT1_FAT16533	NOT1	72
15370791	NOT1_FAT16533	NOT1	362
15370792	NOT1_FAT16533	NOT1	36
15370793	NOT1_FAT16533	NOT1	34
15370794	NOT1_FAT16533	NOT1	31
15370795	NOT1_FAT16533	NOT1	138
15370796	NOT1_FAT16533	NOT1	37
15370797	NOT1_FAT16533	NOT1	85
15370798	NOT1_FAT16533	NOT1	96
15370799	NOT1_FAT16533	NOT1	32
15370800	NOT1_FAT16533	NOT1	57
15370801	NOT1_FAT16533	NOT1	74
15370802	NOT1_FAT16533	NOT1	49
15370803	NOT1_FAT16533	NOT1	33
15370804	NOT1_FAT16533	NOT1	108
15370805	NOT1_FAT16533	NOT1	35
15370806	NOT1_FAT16533	NOT1	318
15370807	NOT1_FAT16533	NOT1	28
15370808	NOT1_FAT16533	NOT1	24
15370809	NOT1_FAT16533	NOT1	48
15370810	NOT1_FAT16533	NOT1	39
15370811	NOT1_FAT16533	NOT1	31
15370812	NOT1_FAT16533	NOT1	42
15370813	NOT1_FAT16533	NOT1	103
15370814	NOT1_FAT16533	NOT1	24
15370815	NOT1_FAT16533	NOT1	35
15370816	NOT1_FAT16533	NOT1	36
15370817	NOT1_FAT16533	NOT1	46
15370818	NOT1_FAT16533	NOT1	31
15370819	NOT1_FAT16533	NOT1	111
15370820	NOT1_FAT16533	NOT1	24
15370821	NOT1_FAT16533	NOT1	69
15370822	NOT1_FAT16533	NOT1	33
15370823	NOT1_FAT16533	NOT1	31
15370824	NOT1_FAT16533	NOT1	22
15370825	NOT1_FAT16533	NOT1	116
15370826	NOT1_FAT16533	NOT1	40
15370827	NOT1_FAT16533	NOT1	10
15370828	NOT1_FAT16533	NOT1	65
15370829	NOT1_FAT16533	NOT1	36
15370830	NOT1_FAT16533	NOT1	62
15370831	NOT1_FAT16533	NOT1	37
15370832	NOT1_FAT16533	NOT1	42
15370833	NOT1_FAT16533	NOT1	39
15370834	NOT1_FAT16533	NOT1	79
15370835	NOT1_FAT16533	NOT1	55
15370836	NOT1_FAT16533	NOT1	36
15370837	NOT1_FAT16533	NOT1	39
15370838	NOT1_FAT16533	NOT1	41
15370839	NOT1_FAT16533	NOT1	31
15370840	NOT1_FAT16533	NOT1	78
15370841	NOT1_FAT16533	NOT1	31
15370842	NOT1_FAT16533	NOT1	254
15370843	NOT1_FAT16533	NOT1	31
15370844	NOT1_FAT16533	NOT1	38
15370845	NOT1_FAT16533	NOT1	38
15370846	NOT1_FAT16533	NOT1	75
15370847	NOT1_FAT16533	NOT1	49
15370848	NOT1_FAT16533	NOT1	82
15370849	NOT1_FAT16533	NOT1	34
15370850	NOT1_FAT16533	NOT1	110
15370851	NOT1_FAT16533	NOT1	28
15370852	NOT1_FAT16533	NOT1	39
15370853	NOT1_FAT16533	NOT1	35
15370854	NOT1_FAT16533	NOT1	202
15370855	NOT1_FAT16533	NOT1	39
15370856	NOT1_FAT16533	NOT1	83
15370857	NOT1_FAT16533	NOT1	26
15370858	NOT1_FAT16533	NOT1	5
15370859	NOT1_FAT16533	NOT1	116
15370860	NOT1_FAT16533	NOT1	46
15370861	NOT1_FAT16533	NOT1	26
15370862	NOT1_FAT16533	NOT1	26
15370863	NOT1_FAT16533	NOT1	43
15370864	NOT1_FAT16533	NOT1	137
15370865	NOT1_FAT16533	NOT1	48
15370866	NOT1_FAT16533	NOT1	30
15370867	NOT1_FAT16533	NOT1	69
15370868	NOT1_FAT16533	NOT1	40
15370869	NOT1_FAT16533	NOT1	36
15370870	NOT1_FAT16533	NOT1	33
15370871	NOT1_FAT16533	NOT1	148
15370872	NOT1_FAT16533	NOT1	175
15370873	NOT1_FAT16533	NOT1	37
15370874	NOT1_FAT16533	NOT1	30
15370875	NOT1_FAT16533	NOT1	24
15370876	NOT1_FAT16533	NOT1	33
15370877	NOT1_FAT16533	NOT1	33
15370878	NOT1_FAT16533	NOT1	36
15370879	NOT1_FAT16533	NOT1	54
15370880	NOT1_FAT16533	NOT1	39
15370881	NOT1_FAT16533	NOT1	34
15370882	NOT1_FAT16533	NOT1	35
15370883	NOT1_FAT16533	NOT1	11
15370884	NOT1_FAT16533	NOT1	42
15370885	NOT1_FAT16533	NOT1	19
15370886	NOT1_FAT16533	NOT1	20
15370887	NOT1_FAT16533	NOT1	105
15370888	NOT1_FAT16533	NOT1	71
15370889	NOT1_FAT16533	NOT1	34
15370890	NOT1_FAT16533	NOT1	80
15370891	NOT1_FAT16533	NOT1	48
15370892	NOT1_FAT16533	NOT1	38
15370893	NOT1_FAT16533	NOT1	110
15370894	NOT1_FAT16533	NOT1	41
15370895	NOT1_FAT16533	NOT1	23
15370896	NOT1_FAT16533	NOT1	44
15370897	NOT1_FAT16533	NOT1	65
15370898	NOT1_FAT16533	NOT1	31
15370899	NOT1_FAT16533	NOT1	112
15370900	NOT1_FAT16533	NOT1	36
15370901	NOT1_FAT16533	NOT1	70
15370902	NOT1_FAT16533	NOT1	24
15370903	NOT1_FAT16533	NOT1	68
15370904	NOT1_FAT16533	NOT1	37
15370905	NOT1_FAT16533	NOT1	25
15370906	NOT1_FAT16533	NOT1	44
15370907	NOT1_FAT16533	NOT1	36
15370908	NOT1_FAT16533	NOT1	134
15370909	NOT1_FAT16533	NOT1	75
15370910	NOT1_FAT16533	NOT1	28
15370911	NOT1_FAT16533	NOT1	40
15370912	NOT1_FAT16533	NOT1	65
15370913	NOT1_FAT16533	NOT1	38
15370914	NOT1_FAT16533	NOT1	30
15370915	NOT1_FAT16533	NOT1	42
15370916	NOT1_FAT16533	NOT1	9
15370917	NOT1_FAT16533	NOT1	24
15370918	NOT1_FAT16533	NOT1	53
15370919	NOT1_FAT16533	NOT1	37
15370920	NOT1_FAT16533	NOT1	112
15370921	NOT1_FAT16533	NOT1	53
15370922	NOT1_FAT16533	NOT1	32
15370923	NOT1_FAT16533	NOT1	58
15370924	NOT1_FAT16533	NOT1	10
15370925	NOT1_FAT16533	NOT1	35
15370926	NOT1_FAT16533	NOT1	49
15370927	NOT1_FAT16533	NOT1	31
15370928	NOT1_FAT16533	NOT1	20
15370929	NOT1_FAT16533	NOT1	28
15370930	NOT1_FAT16533	NOT1	50
15370931	NOT1_FAT16533	NOT1	37
15370932	NOT1_FAT16533	NOT1	35
15370933	NOT1_FAT16533	NOT1	37
15370934	NOT1_FAT16533	NOT1	142
15370935	NOT1_FAT16533	NOT1	26
15370936	NOT1_FAT16533	NOT1	47
15370937	NOT1_FAT16533	NOT1	30
15370938	NOT1_FAT16533	NOT1	9
15370939	NOT1_FAT16533	NOT1	32
15370940	NOT1_FAT16533	NOT1	38
15370941	NOT1_FAT16533	NOT1	7
15370942	NOT1_FAT16533	NOT1	28
15370943	NOT1_FAT16533	NOT1	110
15370944	NOT1_FAT16533	NOT1	29
15370945	NOT1_FAT16533	NOT1	33
15370946	NOT1_FAT16533	NOT1	121
15370947	NOT1_FAT16533	NOT1	52
15370948	NOT1_FAT16533	NOT1	18
15370949	NOT1_FAT16533	NOT1	68
15370950	NOT1_FAT16533	NOT1	35
15370951	NOT1_FAT16533	NOT1	11
15370952	NOT1_FAT16533	NOT1	37
15370953	NOT1_FAT16533	NOT1	34
15370954	NOT1_FAT16533	NOT1	34
15370955	NOT1_FAT16533	NOT1	39
15370956	NOT1_FAT16533	NOT1	34
15370957	NOT1_FAT16533	NOT1	78
15370958	NOT1_FAT16533	NOT1	16
15370959	NOT1_FAT16533	NOT1	48
15370960	NOT1_FAT16533	NOT1	27
15370961	NOT1_FAT16533	NOT1	54
15370962	NOT1_FAT16533	NOT1	153
15370963	NOT1_FAT16533	NOT1	160
15370964	NOT1_FAT16533	NOT1	158
15370965	NOT1_FAT16533	NOT1	98
15370966	NOT1_FAT16533	NOT1	70
15370967	NOT1_FAT16533	NOT1	26
15370968	NOT1_FAT16533	NOT1	29
15370969	NOT1_FAT16533	NOT1	59
15370970	NOT1_FAT16533	NOT1	88
15370971	NOT1_FAT16533	NOT1	88
15370972	NOT1_FAT16533	NOT1	47
15370973	NOT1_FAT16533	NOT1	50
15370974	NOT1_FAT16533	NOT1	28
15370975	NOT1_FAT16533	NOT1	27
15370976	NOT1_FAT16533	NOT1	31
15370977	NOT1_FAT16533	NOT1	105
15370978	NOT1_FAT16533	NOT1	54
15370979	NOT1_FAT16533	NOT1	26
15370980	NOT1_FAT16533	NOT1	49
15370981	NOT1_FAT16533	NOT1	26
15370982	NOT1_FAT16533	NOT1	33
15370983	NOT1_FAT16533	NOT1	31
15370984	NOT1_FAT16533	NOT1	51
15370985	NOT1_FAT16533	NOT1	120
15370986	NOT1_FAT16533	NOT1	24
15370987	NOT1_FAT16533	NOT1	38
15370988	NOT1_FAT16533	NOT1	44
15370989	NOT1_FAT16533	NOT1	171
15370990	NOT1_FAT16533	NOT1	37
15370991	NOT1_FAT16533	NOT1	105
15370992	NOT1_FAT16533	NOT1	86
15370993	NOT1_FAT16533	NOT1	29
15370994	NOT1_FAT16533	NOT1	35
15370995	NOT1_FAT16533	NOT1	37
15370996	NOT1_FAT16533	NOT1	23
15370997	NOT1_FAT16533	NOT1	29
15370998	NOT1_FAT16533	NOT1	58
15370999	NOT1_FAT16533	NOT1	37
15371000	NOT1_FAT16533	NOT1	28
15371001	NOT1_FAT16533	NOT1	41
15371002	NOT1_FAT16533	NOT1	26
15371003	NOT1_FAT16533	NOT1	103
15371004	NOT1_FAT16533	NOT1	147
15371005	NOT1_FAT16533	NOT1	35
15371006	NOT1_FAT16533	NOT1	34
15371007	NOT1_FAT16533	NOT1	41
15371008	NOT1_FAT16533	NOT1	61
15371009	NOT1_FAT16533	NOT1	35
15371010	NOT1_FAT16533	NOT1	48
15371011	NOT1_FAT16533	NOT1	24
15371012	NOT1_FAT16533	NOT1	33
15371013	NOT1_FAT16533	NOT1	29
15371014	NOT1_FAT16533	NOT1	92
15371015	NOT1_FAT16533	NOT1	72
15371016	NOT1_FAT16533	NOT1	40
15371017	NOT1_FAT16533	NOT1	86
15371018	NOT1_FAT16533	NOT1	25
15371019	NOT1_FAT16533	NOT1	39
15371020	NOT1_FAT16533	NOT1	26
15371021	NOT1_FAT16533	NOT1	279
15371022	NOT1_FAT16533	NOT1	30
15371023	NOT1_FAT16533	NOT1	42
15371024	NOT1_FAT16533	NOT1	40
15371025	NOT1_FAT16533	NOT1	35
15371026	NOT1_FAT16533	NOT1	41
15371027	NOT1_FAT16533	NOT1	47
15371028	NOT1_FAT16533	NOT1	153
15371029	NOT1_FAT16533	NOT1	44
15371030	NOT1_FAT16533	NOT1	57
15371031	NOT1_FAT16533	NOT1	35
15371032	NOT1_FAT16533	NOT1	26
15371033	NOT1_FAT16533	NOT1	39
15371034	NOT1_FAT16533	NOT1	30
15371035	NOT1_FAT16533	NOT1	68
15371036	NOT1_FAT16533	NOT1	61
15371037	NOT1_FAT16533	NOT1	36
15371038	NOT1_FAT16533	NOT1	47
15371039	NOT1_FAT16533	NOT1	26
15371040	NOT1_FAT16533	NOT1	51
15371041	NOT1_FAT16533	NOT1	36
15371042	NOT1_FAT16533	NOT1	27
15371043	NOT1_FAT16533	NOT1	49
15371044	NOT1_FAT16533	NOT1	37
15371045	NOT1_FAT16533	NOT1	37
15371046	NOT1_FAT16533	NOT1	45
15371047	NOT1_FAT16533	NOT1	147
15371048	NOT1_FAT16533	NOT1	85
15371049	NOT1_FAT16533	NOT1	31
15371050	NOT1_FAT16533	NOT1	109
15371051	NOT1_FAT16533	NOT1	42
15371052	NOT1_FAT16533	NOT1	68
15371053	NOT1_FAT16533	NOT1	78
15371054	NOT1_FAT16533	NOT1	34
15371055	NOT1_FAT16533	NOT1	25
15371056	NOT1_FAT16533	NOT1	23
15371057	NOT1_FAT16533	NOT1	44
15371058	NOT1_FAT16533	NOT1	87
15371059	NOT1_FAT16533	NOT1	61
15371060	NOT1_FAT16533	NOT1	39
15371061	NOT1_FAT16533	NOT1	54
15371062	NOT1_FAT16533	NOT1	38
15371063	NOT1_FAT16533	NOT1	93
15371064	NOT1_FAT16533	NOT1	27
15371065	NOT1_FAT16533	NOT1	60
15371066	NOT1_FAT16533	NOT1	89
15371067	NOT1_FAT16533	NOT1	53
15371068	NOT1_FAT16533	NOT1	30
15371069	NOT1_FAT16533	NOT1	51
15371070	NOT1_FAT16533	NOT1	25
15371071	NOT1_FAT16533	NOT1	116
15371072	NOT1_FAT16533	NOT1	35
15371073	NOT1_FAT16533	NOT1	39
15371074	NOT1_FAT16533	NOT1	66
15371075	NOT1_FAT16533	NOT1	46
15371076	NOT1_FAT16533	NOT1	56
15371077	NOT1_FAT16533	NOT1	28
15371078	NOT1_FAT16533	NOT1	46
15371079	NOT1_FAT16533	NOT1	30
15371080	NOT1_FAT16533	NOT1	37
15371081	NOT1_FAT16533	NOT1	57
15371082	NOT1_FAT16533	NOT1	45
15371083	NOT1_FAT16533	NOT1	26
15371084	NOT1_FAT16533	NOT1	25
15371085	NOT1_FAT16533	NOT1	51
15371086	NOT1_FAT16533	NOT1	58
15371087	NOT1_FAT16533	NOT1	31
15371088	NOT1_FAT16533	NOT1	84
15371089	NOT1_FAT16533	NOT1	39
15371090	NOT1_FAT16533	NOT1	58
15371091	NOT1_FAT16533	NOT1	55
15371092	NOT1_FAT16533	NOT1	85
15371093	NOT1_FAT16533	NOT1	140
15371094	NOT1_FAT16533	NOT1	36
15371095	NOT1_FAT16533	NOT1	27
15371096	NOT1_FAT16533	NOT1	34
15371097	NOT1_FAT16533	NOT1	28
15371098	NOT1_FAT16533	NOT1	37
15371099	NOT1_FAT16533	NOT1	29
15371100	NOT1_FAT16533	NOT1	37
15371101	NOT1_FAT16533	NOT1	46
15371102	NOT1_FAT16533	NOT1	72
15371103	NOT1_FAT16533	NOT1	31
15371104	NOT1_FAT16533	NOT1	8
15371105	NOT1_FAT16533	NOT1	42
15371106	NOT1_FAT16533	NOT1	24
15371107	NOT1_FAT16533	NOT1	41
15371108	NOT1_FAT16533	NOT1	31
15371109	NOT1_FAT16533	NOT1	56
15371110	NOT1_FAT16533	NOT1	85
15371111	NOT1_FAT16533	NOT1	39
15371112	NOT1_FAT16533	NOT1	57
15371113	NOT1_FAT16533	NOT1	20
15371114	NOT1_FAT16533	NOT1	41
15371115	NOT1_FAT16533	NOT1	72
15371116	NOT1_FAT16533	NOT1	35
15371117	NOT1_FAT16533	NOT1	302
15371118	NOT1_FAT16533	NOT1	32
15371119	NOT1_FAT16533	NOT1	125
15371120	NOT1_FAT16533	NOT1	28
15371121	NOT1_FAT16533	NOT1	34
15371122	NOT1_FAT16533	NOT1	25
15371123	NOT1_FAT16533	NOT1	35
15371124	NOT1_FAT16533	NOT1	12
15371125	NOT1_FAT16533	NOT1	42
15371126	NOT1_FAT16533	NOT1	29
15371127	NOT1_FAT16533	NOT1	31
15371128	NOT1_FAT16533	NOT1	76
15371129	NOT1_FAT16533	NOT1	47
15371130	NOT1_FAT16533	NOT1	47
15371131	NOT1_FAT16533	NOT1	77
15371132	NOT1_FAT16533	NOT1	46
15371133	NOT1_FAT16533	NOT1	40
15371134	NOT1_FAT16533	NOT1	54
15371135	NOT1_FAT16533	NOT1	33
15371136	NOT1_FAT16533	NOT1	165
15371137	NOT1_FAT16533	NOT1	73
15371138	NOT1_FAT16533	NOT1	173
15371139	NOT1_FAT16533	NOT1	50
15371140	NOT1_FAT16533	NOT1	35
15371141	NOT1_FAT16533	NOT1	136
15371142	NOT1_FAT16533	NOT1	62
15371143	NOT1_FAT16533	NOT1	82
15371144	NOT1_FAT16533	NOT1	58
15371145	NOT1_FAT16533	NOT1	44
15371146	NOT1_FAT16533	NOT1	15
15371147	NOT1_FAT16533	NOT1	9
15371148	NOT1_FAT16533	NOT1	40
15371149	NOT1_FAT16533	NOT1	31
15371150	NOT1_FAT16533	NOT1	35
15371151	NOT1_FAT16533	NOT1	77
15371152	NOT1_FAT16533	NOT1	178
15371153	NOT1_FAT16533	NOT1	28
15371154	NOT1_FAT16533	NOT1	9
15371155	NOT1_FAT16533	NOT1	108
15371156	NOT1_FAT16533	NOT1	28
15371157	NOT1_FAT16533	NOT1	165
15371158	NOT1_FAT16533	NOT1	27
15371159	NOT1_FAT16533	NOT1	42
15371160	NOT1_FAT16533	NOT1	34
15371161	NOT1_FAT16533	NOT1	28
15371162	NOT1_FAT16533	NOT1	39
15371163	NOT1_FAT16533	NOT1	47
15371164	NOT1_FAT16533	NOT1	62
15371165	NOT1_FAT16533	NOT1	29
15371166	NOT1_FAT16533	NOT1	32
15371167	NOT1_FAT16533	NOT1	39
15371168	NOT1_FAT16533	NOT1	35
15371169	NOT1_FAT16533	NOT1	223
15371170	NOT1_FAT16533	NOT1	41
15371171	NOT1_FAT16533	NOT1	35
15371172	NOT1_FAT16533	NOT1	94
15371173	NOT1_FAT16533	NOT1	26
15371174	NOT1_FAT16533	NOT1	139
15371175	NOT1_FAT16533	NOT1	44
15371176	NOT1_FAT16533	NOT1	85
15371177	NOT1_FAT16533	NOT1	60
15371178	NOT1_FAT16533	NOT1	69
15371179	NOT1_FAT16533	NOT1	39
15371180	NOT1_FAT16533	NOT1	32
15371181	NOT1_FAT16533	NOT1	50
15371182	NOT1_FAT16533	NOT1	26
15371183	NOT1_FAT16533	NOT1	55
15371184	NOT1_FAT16533	NOT1	46
15371185	NOT1_FAT16533	NOT1	89
15371186	NOT1_FAT16533	NOT1	159
15371187	NOT1_FAT16533	NOT1	54
15371188	NOT1_FAT16533	NOT1	49
15371189	NOT1_FAT16533	NOT1	25
15371190	NOT1_FAT16533	NOT1	91
15371191	NOT1_FAT16533	NOT1	39
15371192	NOT1_FAT16533	NOT1	115
15371193	NOT1_FAT16533	NOT1	79
15371194	NOT1_FAT16533	NOT1	51
15371195	NOT1_FAT16533	NOT1	148
15371196	NOT1_FAT16533	NOT1	254
15371197	NOT1_FAT16533	NOT1	27
15371198	NOT1_FAT16533	NOT1	77
15371199	NOT1_FAT16533	NOT1	55
15371200	NOT1_FAT16533	NOT1	48
15371201	NOT1_FAT16533	NOT1	41
15371202	NOT1_FAT16533	NOT1	33
15371203	NOT1_FAT16533	NOT1	145
15371204	NOT1_FAT16533	NOT1	42
15371205	NOT1_FAT16533	NOT1	35
15371206	NOT1_FAT16533	NOT1	41
15371207	NOT1_FAT16533	NOT1	68
15371208	NOT1_FAT16533	NOT1	33
15371209	NOT1_FAT16533	NOT1	28
15371210	NOT1_FAT16533	NOT1	21
15371211	NOT1_FAT16533	NOT1	84
15371212	NOT1_FAT16533	NOT1	187
15371213	NOT1_FAT16533	NOT1	52
15371214	NOT1_FAT16533	NOT1	10
15371215	NOT1_FAT16533	NOT1	37
15371216	NOT1_FAT16533	NOT1	75
15371217	NOT1_FAT16533	NOT1	9
15371218	NOT1_FAT16533	NOT1	12
15371219	NOT1_FAT16533	NOT1	3
15371220	NOT1_FAT16533	NOT1	8
15371221	NOT1_FAT16533	NOT1	2
15371222	NOT1_FAT16533	NOT1	57
15371223	NOT1_FAT16533	NOT1	6
15371224	NOT1_FAT16533	NOT1	9
15371225	NOT1_FAT16533	NOT1	1
15371226	NOT1_FAT16533	NOT1	13
15371227	NOT1_FAT16533	NOT1	11
15371228	NOT1_FAT16533	NOT1	4
15371229	NOT1_FAT16533	NOT1	12
15371230	NOT1_FAT16533	NOT1	15
15371231	NOT1_FAT16533	NOT1	3
15371232	NOT1_FAT16533	NOT1	43
15371233	NOT1_FAT16533	NOT1	73
15371234	NOT1_FAT16533	NOT1	46
15371235	NOT1_FAT16533	NOT1	55
15371236	NOT1_FAT16533	NOT1	4
15371237	NOT1_FAT16533	NOT1	63
15371238	NOT1_FAT16533	NOT1	37
15371239	NOT1_FAT16533	NOT1	18
15371240	NOT1_FAT16533	NOT1	4
15371241	NOT1_FAT16533	NOT1	12
15371242	NOT1_FAT16533	NOT1	38
15371243	NOT1_FAT16533	NOT1	18
15371244	NOT1_FAT16533	NOT1	21
15371245	NOT1_FAT16533	NOT1	35
15371246	NOT1_FAT16533	NOT1	42
15371247	NOT1_FAT16533	NOT1	2
15371248	NOT1_FAT16533	NOT1	4
15371249	NOT1_FAT16533	NOT1	19
15371250	NOT1_FAT16533	NOT1	83
15371251	NOT1_FAT16533	NOT1	22
15371252	NOT1_FAT16533	NOT1	9
15371253	NOT1_FAT16533	NOT1	3
15371254	NOT1_FAT16533	NOT1	11
15371255	NOT1_FAT16533	NOT1	35
15371256	NOT1_FAT16533	NOT1	4
15371257	NOT1_FAT16533	NOT1	4
15371258	NOT1_FAT16533	NOT1	47
15371259	NOT1_FAT16533	NOT1	31
15371260	NOT1_FAT16533	NOT1	52
15371261	NOT1_FAT16533	NOT1	52
15371262	NOT1_FAT16533	NOT1	45
15371263	NOT1_FAT16533	NOT1	10
15371264	NOT1_FAT16533	NOT1	34
15371265	NOT1_FAT16533	NOT1	4
15371266	NOT1_FAT16533	NOT1	16
15371267	NOT1_FAT16533	NOT1	66
15371268	NOT1_FAT16533	NOT1	14
15371269	NOT1_FAT16533	NOT1	49
15371270	NOT1_FAT16533	NOT1	25
15371271	NOT1_FAT16533	NOT1	43
15371272	NOT1_FAT16533	NOT1	100
15371273	NOT1_FAT16533	NOT1	33
15371274	NOT1_FAT16533	NOT1	6
15371275	NOT1_FAT16533	NOT1	13
15371276	NOT1_FAT16533	NOT1	26
15371277	NOT1_FAT16533	NOT1	14
15371278	NOT1_FAT16533	NOT1	38
15371279	NOT1_FAT16533	NOT1	3
15371280	NOT1_FAT16533	NOT1	34
15371281	NOT1_FAT16533	NOT1	3
15371282	NOT1_FAT16533	NOT1	14
15371283	NOT1_FAT16533	NOT1	10
15371284	NOT1_FAT16533	NOT1	35
15371285	NOT1_FAT16533	NOT1	40
15371286	NOT1_FAT16533	NOT1	23
15371287	NOT1_FAT16533	NOT1	46
15371288	NOT1_FAT16533	NOT1	3
15371289	NOT1_FAT16533	NOT1	5
15371290	NOT1_FAT16533	NOT1	39
15371291	NOT1_FAT16533	NOT1	7
15371292	NOT1_FAT16533	NOT1	13
15371293	NOT1_FAT16533	NOT1	5
15371294	NOT1_FAT16533	NOT1	59
15371295	NOT1_FAT16533	NOT1	9
15371296	NOT1_FAT16533	NOT1	3
15371297	NOT1_FAT16533	NOT1	7
15371298	NOT1_FAT16533	NOT1	93
15371299	NOT1_FAT16533	NOT1	14
15371300	NOT1_FAT16533	NOT1	4
15371301	NOT1_FAT16533	NOT1	17
15371302	NOT1_FAT16533	NOT1	31
15371303	NOT1_FAT16533	NOT1	54
15371304	NOT1_FAT16533	NOT1	89
15371305	NOT1_FAT16533	NOT1	3
15371306	NOT1_FAT16533	NOT1	41
15371307	NOT1_FAT16533	NOT1	36
15371308	NOT1_FAT16533	NOT1	17
15371309	NOT1_FAT16533	NOT1	5
15371310	NOT1_FAT16533	NOT1	9
15371311	NOT1_FAT16533	NOT1	2
15371312	NOT1_FAT16533	NOT1	41
15371313	NOT1_FAT16533	NOT1	20
15371314	NOT1_FAT16533	NOT1	11
15371315	NOT1_FAT16533	NOT1	58
15371316	NOT1_FAT16533	NOT1	7
15371317	NOT1_FAT16533	NOT1	15
15371318	NOT1_FAT16533	NOT1	5
15371319	NOT1_FAT16533	NOT1	15
15371320	NOT1_FAT16533	NOT1	23
15371321	NOT1_FAT16533	NOT1	1
15371322	NOT1_FAT16533	NOT1	40
15371323	NOT1_FAT16533	NOT1	21
15371324	NOT1_FAT16533	NOT1	20
15371325	NOT1_FAT16533	NOT1	16
15371326	NOT1_FAT16533	NOT1	40
15371327	NOT1_FAT16533	NOT1	37
15371328	NOT1_FAT16533	NOT1	30
15371329	NOT1_FAT16533	NOT1	3
15371330	NOT1_FAT16533	NOT1	5
15371331	NOT1_FAT16533	NOT1	13
15371332	NOT1_FAT16533	NOT1	41
15371333	NOT1_FAT16533	NOT1	12
15371334	NOT1_FAT16533	NOT1	39
15371335	NOT1_FAT16533	NOT1	13
15371336	NOT1_FAT16533	NOT1	5
15371337	NOT1_FAT16533	NOT1	8
15371338	NOT1_FAT16533	NOT1	19
15371339	NOT1_FAT16533	NOT1	9
15371340	NOT1_FAT16533	NOT1	29
15371341	NOT1_FAT16533	NOT1	30
15371342	NOT1_FAT16533	NOT1	12
15371343	NOT1_FAT16533	NOT1	5
15371344	NOT1_FAT16533	NOT1	53
15371345	NOT1_FAT16533	NOT1	32
15371346	NOT1_FAT16533	NOT1	46
15371347	NOT1_FAT16533	NOT1	6
15371348	NOT1_FAT16533	NOT1	19
15371349	NOT1_FAT16533	NOT1	78
15371350	NOT1_FAT16533	NOT1	66
15371351	NOT1_FAT16533	NOT1	43
15371352	NOT1_FAT16533	NOT1	89
15371353	NOT1_FAT16533	NOT1	4
15371354	NOT1_FAT16533	NOT1	24
15371355	NOT1_FAT16533	NOT1	65
15371356	NOT1_FAT16533	NOT1	74
15371357	NOT1_FAT16533	NOT1	12
15371358	NOT1_FAT16533	NOT1	20
15371359	NOT1_FAT16533	NOT1	12
15371360	NOT1_FAT16533	NOT1	23
15371361	NOT1_FAT16533	NOT1	13
15371362	NOT1_FAT16533	NOT1	69
15371363	NOT1_FAT16533	NOT1	12
15371364	NOT1_FAT16533	NOT1	14
15371365	NOT1_FAT16533	NOT1	18
15371366	NOT1_FAT16533	NOT1	18
15371367	NOT1_FAT16533	NOT1	16
15371368	NOT1_FAT16533	NOT1	91
15371369	NOT1_FAT16533	NOT1	12
15371370	NOT1_FAT16533	NOT1	94
15371371	NOT1_FAT16533	NOT1	2
15371372	NOT1_FAT16533	NOT1	44
15371373	NOT1_FAT16533	NOT1	8
15371374	NOT1_FAT16533	NOT1	66
15371375	NOT1_FAT16533	NOT1	35
15371376	NOT1_FAT16533	NOT1	25
15371377	NOT1_FAT16533	NOT1	4
15371378	NOT1_FAT16533	NOT1	39
15371379	NOT1_FAT16533	NOT1	41
15371380	NOT1_FAT16533	NOT1	2
15371381	NOT1_FAT16533	NOT1	17
15371382	NOT1_FAT16533	NOT1	5
15371383	NOT1_FAT16533	NOT1	2
15371384	NOT1_FAT16533	NOT1	26
15371385	NOT1_FAT16533	NOT1	51
15371386	NOT1_FAT16533	NOT1	37
15371387	NOT1_FAT16533	NOT1	10
15371388	NOT1_FAT16533	NOT1	26
15371389	NOT1_FAT16533	NOT1	52
15371390	NOT1_FAT16533	NOT1	4
15371391	NOT1_FAT16533	NOT1	14
15371392	NOT1_FAT16533	NOT1	11
15371393	NOT1_FAT16533	NOT1	52
15371394	NOT1_FAT16533	NOT1	10
15371395	NOT1_FAT16533	NOT1	33
15371396	NOT1_FAT16533	NOT1	4
15371397	NOT1_FAT16533	NOT1	2
15371398	NOT1_FAT16533	NOT1	12
15371399	NOT1_FAT16533	NOT1	4
15371400	NOT1_FAT16533	NOT1	8
15371401	NOT1_FAT16533	NOT1	22
15371402	NOT1_FAT16533	NOT1	11
15371403	NOT1_FAT16533	NOT1	12
15371404	NOT1_FAT16533	NOT1	9
15371405	NOT1_FAT16533	NOT1	36
15371406	NOT1_FAT16533	NOT1	44
15371407	NOT1_FAT16533	NOT1	37
15371408	NOT1_FAT16533	NOT1	10
15371409	NOT1_FAT16533	NOT1	11
15371410	NOT1_FAT16533	NOT1	58
15371411	NOT1_FAT16533	NOT1	9
15371412	NOT1_FAT16533	NOT1	36
15371413	NOT1_FAT16533	NOT1	3
15371414	NOT1_FAT16533	NOT1	43
15371415	NOT1_FAT16533	NOT1	28
15371416	NOT1_FAT16533	NOT1	8
15371417	NOT1_FAT16533	NOT1	29
15371418	NOT1_FAT16533	NOT1	11
15371419	NOT1_FAT16533	NOT1	88
15371420	NOT1_FAT16533	NOT1	14
15371421	NOT1_FAT16533	NOT1	86
15371422	NOT1_FAT16533	NOT1	50
15371423	NOT1_FAT16533	NOT1	9
15371424	NOT1_FAT16533	NOT1	50
15371425	NOT1_FAT16533	NOT1	37
15371426	NOT1_FAT16533	NOT1	21
15371427	NOT1_FAT16533	NOT1	39
15371428	NOT1_FAT16533	NOT1	12
15371429	NOT1_FAT16533	NOT1	91
15371430	NOT1_FAT16533	NOT1	53
15371431	NOT1_FAT16533	NOT1	20
15371432	NOT1_FAT16533	NOT1	14
15371433	NOT1_FAT16533	NOT1	47
15371434	NOT1_FAT16533	NOT1	28
15371435	NOT1_FAT16533	NOT1	23
15371436	NOT1_FAT16533	NOT1	55
15371437	NOT1_FAT16533	NOT1	15
15371438	NOT1_FAT16533	NOT1	15
15371439	NOT1_FAT16533	NOT1	26
15371440	NOT1_FAT16533	NOT1	21
15371441	NOT1_FAT16533	NOT1	11
15371442	NOT1_FAT16533	NOT1	44
15371443	NOT1_FAT16533	NOT1	56
15371444	NOT1_FAT16533	NOT1	49
15371445	NOT1_FAT16533	NOT1	15
15371446	NOT1_FAT16533	NOT1	26
15371447	NOT1_FAT16533	NOT1	32
15371448	NOT1_FAT16533	NOT1	8
15371449	NOT1_FAT16533	NOT1	4
15371450	NOT1_FAT16533	NOT1	14
15371451	NOT1_FAT16533	NOT1	28
15371452	NOT1_FAT16533	NOT1	75
15371453	NOT1_FAT16533	NOT1	40
15371454	NOT1_FAT16533	NOT1	58
15371455	NOT1_FAT16533	NOT1	44
15371456	NOT1_FAT16533	NOT1	37
15371457	NOT1_FAT16533	NOT1	29
15371458	NOT1_FAT16533	NOT1	21
15371459	NOT1_FAT16533	NOT1	26
15371460	NOT1_FAT16533	NOT1	51
15371461	NOT1_FAT16533	NOT1	16
15371462	NOT1_FAT16533	NOT1	51
15371463	NOT1_FAT16533	NOT1	28
15371464	NOT1_FAT16533	NOT1	16
15371465	NOT1_FAT16533	NOT1	54
15371466	NOT1_FAT16533	NOT1	55
15371467	NOT1_FAT16533	NOT1	17
15371468	NOT1_FAT16533	NOT1	11
15371469	NOT1_FAT16533	NOT1	18
15371470	NOT1_FAT16533	NOT1	50
15371471	NOT1_FAT16533	NOT1	4
15371472	NOT1_FAT16533	NOT1	10
15371473	NOT1_FAT16533	NOT1	58
15371474	NOT1_FAT16533	NOT1	26
15371475	NOT1_FAT16533	NOT1	46
15371476	NOT1_FAT16533	NOT1	12
15371477	NOT1_FAT16533	NOT1	10
15371478	NOT1_FAT16533	NOT1	10
15371479	NOT1_FAT16533	NOT1	21
15371480	NOT1_FAT16533	NOT1	4
15371481	NOT1_FAT16533	NOT1	66
15371482	NOT1_FAT16533	NOT1	44
15371483	NOT1_FAT16533	NOT1	43
15371484	NOT1_FAT16533	NOT1	4
15371485	NOT1_FAT16533	NOT1	79
15371486	NOT1_FAT16533	NOT1	76
15371487	NOT1_FAT16533	NOT1	16
15371488	NOT1_FAT16533	NOT1	32
15371489	NOT1_FAT16533	NOT1	42
15371490	NOT1_FAT16533	NOT1	27
15371491	NOT1_FAT16533	NOT1	6
15371492	NOT1_FAT16533	NOT1	16
15371493	NOT1_FAT16533	NOT1	17
15371494	NOT1_FAT16533	NOT1	41
15371495	NOT1_FAT16533	NOT1	43
15371496	NOT1_FAT16533	NOT1	4
15371497	NOT1_FAT16533	NOT1	12
15371498	NOT1_FAT16533	NOT1	21
15371499	NOT1_FAT16533	NOT1	24
15371500	NOT1_FAT16533	NOT1	35
15371501	NOT1_FAT16533	NOT1	29
15371502	NOT1_FAT16533	NOT1	64
15371503	NOT1_FAT16533	NOT1	7
15371504	NOT1_FAT16533	NOT1	14
15371505	NOT1_FAT16533	NOT1	26
15371506	NOT1_FAT16533	NOT1	45
15371507	NOT1_FAT16533	NOT1	17
15371508	NOT1_FAT16533	NOT1	15
15371509	NOT1_FAT16533	NOT1	26
15371510	NOT1_FAT16533	NOT1	52
15371511	NOT1_FAT16533	NOT1	4
15371512	NOT1_FAT16533	NOT1	54
15371513	NOT1_FAT16533	NOT1	39
15371514	NOT1_FAT16533	NOT1	13
15371515	NOT1_FAT16533	NOT1	2
15371516	NOT1_FAT16533	NOT1	44
15371517	NOT1_FAT16533	NOT1	79
15371518	NOT1_FAT16533	NOT1	61
15371519	NOT1_FAT16533	NOT1	2
15371520	NOT1_FAT16533	NOT1	11
15371521	NOT1_FAT16533	NOT1	8
15371522	NOT1_FAT16533	NOT1	24
15371523	NOT1_FAT16533	NOT1	4
15371524	NOT1_FAT16533	NOT1	9
15371525	NOT1_FAT16533	NOT1	24
15371526	NOT1_FAT16533	NOT1	14
15371527	NOT1_FAT16533	NOT1	29
15371528	NOT1_FAT16533	NOT1	15
15371529	NOT1_FAT16533	NOT1	18
15371530	NOT1_FAT16533	NOT1	8
15371531	NOT1_FAT16533	NOT1	4
15371532	NOT1_FAT16533	NOT1	116
15371533	NOT1_FAT16533	NOT1	37
15371534	NOT1_FAT16533	NOT1	40
15371535	NOT1_FAT16533	NOT1	68
15371536	NOT1_FAT16533	NOT1	79
15371537	NOT1_FAT16533	NOT1	50
15371538	NOT1_FAT16533	NOT1	59
15371539	NOT1_FAT16533	NOT1	30
15371540	NOT1_FAT16533	NOT1	7
15371541	NOT1_FAT16533	NOT1	22
15371542	NOT1_FAT16533	NOT1	34
15371543	NOT1_FAT16533	NOT1	32
15371544	NOT1_FAT16533	NOT1	6
15371545	NOT1_FAT16533	NOT1	39
15371546	NOT1_FAT16533	NOT1	30
15371547	NOT1_FAT16533	NOT1	3
15371548	NOT1_FAT16533	NOT1	90
15371549	NOT1_FAT16533	NOT1	22
15371550	NOT1_FAT16533	NOT1	27
15371551	NOT1_FAT16533	NOT1	14
15371552	NOT1_FAT16533	NOT1	7
15371553	NOT1_FAT16533	NOT1	8
15371554	NOT1_FAT16533	NOT1	20
15371555	NOT1_FAT16533	NOT1	3
15371556	NOT1_FAT16533	NOT1	18
15371557	NOT1_FAT16533	NOT1	35
15371558	NOT1_FAT16533	NOT1	14
15371559	NOT1_FAT16533	NOT1	38
15371560	NOT1_FAT16533	NOT1	5
15371561	NOT1_FAT16533	NOT1	39
15371562	NOT1_FAT16533	NOT1	54
15371563	NOT1_FAT16533	NOT1	50
15371564	NOT1_FAT16533	NOT1	91
15371565	NOT1_FAT16533	NOT1	8
15371566	NOT1_FAT16533	NOT1	22
15371567	NOT1_FAT16533	NOT1	15
15371568	NOT1_FAT16533	NOT1	4
15371569	NOT1_FAT16533	NOT1	16
15371570	NOT1_FAT16533	NOT1	48
15371571	NOT1_FAT16533	NOT1	36
15371572	NOT1_FAT16533	NOT1	55
15371573	NOT1_FAT16533	NOT1	93
15371574	NOT1_FAT16533	NOT1	25
15371575	NOT1_FAT16533	NOT1	9
15371576	NOT1_FAT16533	NOT1	13
15371577	NOT1_FAT16533	NOT1	14
15371578	NOT1_FAT16533	NOT1	60
15371579	NOT1_FAT16533	NOT1	53
15371580	NOT1_FAT16533	NOT1	53
15371581	NOT1_FAT16533	NOT1	52
15371582	NOT1_FAT16533	NOT1	79
15371583	NOT1_FAT16533	NOT1	19
15371584	NOT1_FAT16533	NOT1	23
15371585	NOT1_FAT16533	NOT1	9
15371586	NOT1_FAT16533	NOT1	14
15371587	NOT1_FAT16533	NOT1	4
15371588	NOT1_FAT16533	NOT1	16
15371589	NOT1_FAT16533	NOT1	15
15371590	NOT1_FAT16533	NOT1	8
15371591	NOT1_FAT16533	NOT1	55
15371592	NOT1_FAT16533	NOT1	10
15371593	NOT1_FAT16533	NOT1	90
15371594	NOT1_FAT16533	NOT1	39
15371595	NOT1_FAT16533	NOT1	12
15371596	NOT1_FAT16533	NOT1	33
15371597	NOT1_FAT16533	NOT1	42
15371598	NOT1_FAT16533	NOT1	8
15371599	NOT1_FAT16533	NOT1	14
15371600	NOT1_FAT16533	NOT1	23
15371601	NOT1_FAT16533	NOT1	23
15371602	NOT1_FAT16533	NOT1	35
15371603	NOT1_FAT16533	NOT1	3
15371604	NOT1_FAT16533	NOT1	35
15371605	NOT1_FAT16533	NOT1	52
15371606	NOT1_FAT16533	NOT1	29
15371607	NOT1_FAT16533	NOT1	46
15371608	NOT1_FAT16533	NOT1	8
15371609	NOT1_FAT16533	NOT1	36
15371610	NOT1_FAT16533	NOT1	49
15371611	NOT1_FAT16533	NOT1	77
15371612	NOT1_FAT16533	NOT1	6
15371613	NOT1_FAT16533	NOT1	9
15371614	NOT1_FAT16533	NOT1	50
15371615	NOT1_FAT16533	NOT1	56
15371616	NOT1_FAT16533	NOT1	20
15371617	NOT1_FAT16533	NOT1	10
15371618	NOT1_FAT16533	NOT1	8
15371619	NOT1_FAT16533	NOT1	10
15371620	NOT1_FAT16533	NOT1	4
15371621	NOT1_FAT16533	NOT1	107
15371622	NOT1_FAT16533	NOT1	74
15371623	NOT1_FAT16533	NOT1	28
15371624	NOT1_FAT16533	NOT1	12
15371625	NOT1_FAT16533	NOT1	11
15371626	NOT1_FAT16533	NOT1	25
15371627	NOT1_FAT16533	NOT1	39
15371628	NOT1_FAT16533	NOT1	7
15371629	NOT1_FAT16533	NOT1	14
15371630	NOT1_FAT16533	NOT1	75
15371631	NOT1_FAT16533	NOT1	96
15371632	NOT1_FAT16533	NOT1	64
15371633	NOT1_FAT16533	NOT1	20
15371634	NOT1_FAT16533	NOT1	27
15371635	NOT1_FAT16533	NOT1	105
15371636	NOT1_FAT16533	NOT1	7
15371637	NOT1_FAT16533	NOT1	39
15371638	NOT1_FAT16533	NOT1	15
15371639	NOT1_FAT16533	NOT1	28
15371640	NOT1_FAT16533	NOT1	49
15371641	NOT1_FAT16533	NOT1	20
15371642	NOT1_FAT16533	NOT1	51
15371643	NOT1_FAT16533	NOT1	15
15371644	NOT1_FAT16533	NOT1	55
15371645	NOT1_FAT16533	NOT1	13
15371646	NOT1_FAT16533	NOT1	4
15371647	NOT1_FAT16533	NOT1	9
15371648	NOT1_FAT16533	NOT1	31
15371649	NOT1_FAT16533	NOT1	23
15371650	NOT1_FAT16533	NOT1	29
15371651	NOT1_FAT16533	NOT1	34
15371652	NOT1_FAT16533	NOT1	8
15371653	NOT1_FAT16533	NOT1	56
15371654	NOT1_FAT16533	NOT1	18
15371655	NOT1_FAT16533	NOT1	32
15371656	NOT1_FAT16533	NOT1	10
15371657	NOT1_FAT16533	NOT1	16
15371658	NOT1_FAT16533	NOT1	59
15371659	NOT1_FAT16533	NOT1	10
15371660	NOT1_FAT16533	NOT1	10
15371661	NOT1_FAT16533	NOT1	42
15371662	NOT1_FAT16533	NOT1	25
15371663	NOT1_FAT16533	NOT1	59
15371664	NOT1_FAT16533	NOT1	47
15371665	NOT1_FAT16533	NOT1	16
15371666	NOT1_FAT16533	NOT1	5
15371667	NOT1_FAT16533	NOT1	2
15371668	NOT1_FAT16533	NOT1	49
15371669	NOT1_FAT16533	NOT1	11
15371670	NOT1_FAT16533	NOT1	11
15371671	NOT1_FAT16533	NOT1	43
15371672	NOT1_FAT16533	NOT1	13
15371673	NOT1_FAT16533	NOT1	10
15371674	NOT1_FAT16533	NOT1	10
15371675	NOT1_FAT16533	NOT1	67
15371676	NOT1_FAT16533	NOT1	54
15371677	NOT1_FAT16533	NOT1	11
15371678	NOT1_FAT16533	NOT1	16
15371679	NOT1_FAT16533	NOT1	15
15371680	NOT1_FAT16533	NOT1	10
15371681	NOT1_FAT16533	NOT1	9
15371682	NOT1_FAT16533	NOT1	18
15371683	NOT1_FAT16533	NOT1	9
15371684	NOT1_FAT16533	NOT1	4
15371685	NOT1_FAT16533	NOT1	30
15371686	NOT1_FAT16533	NOT1	10
15371687	NOT1_FAT16533	NOT1	2
15371688	NOT1_FAT16533	NOT1	1
15371689	NOT1_FAT16533	NOT1	6
15371690	NOT1_FAT16533	NOT1	12
15371691	NOT1_FAT16533	NOT1	33
15371692	NOT1_FAT16533	NOT1	41
15371693	NOT1_FAT16533	NOT1	44
15371694	NOT1_FAT16533	NOT1	74
15371695	NOT1_FAT16533	NOT1	47
15371696	NOT1_FAT16533	NOT1	20
15371697	NOT1_FAT16533	NOT1	5
15371698	NOT1_FAT16533	NOT1	24
15371699	NOT1_FAT16533	NOT1	50
15371700	NOT1_FAT16533	NOT1	22
15371701	NOT1_FAT16533	NOT1	51
15371702	NOT1_FAT16533	NOT1	31
15371703	NOT1_FAT16533	NOT1	74
15371704	NOT1_FAT16533	NOT1	19
15371705	NOT1_FAT16533	NOT1	110
15371706	NOT1_FAT16533	NOT1	61
15371707	NOT1_FAT16533	NOT1	51
15371708	NOT1_FAT16533	NOT1	20
15371709	NOT1_FAT16533	NOT1	51
15371710	NOT1_FAT16533	NOT1	40
15371711	NOT1_FAT16533	NOT1	15
15371712	NOT1_FAT16533	NOT1	13
15371713	NOT1_FAT16533	NOT1	8
15371714	NOT1_FAT16533	NOT1	11
15371715	NOT1_FAT16533	NOT1	11
15371716	NOT1_FAT16533	NOT1	6
15371717	NOT1_FAT16533	NOT1	14
15371718	NOT1_FAT16533	NOT1	13
15371719	NOT1_FAT16533	NOT1	9
15371720	NOT1_FAT16533	NOT1	14
15371721	NOT1_FAT16533	NOT1	52
15371722	NOT1_FAT16533	NOT1	8
15371723	NOT1_FAT16533	NOT1	59
15371724	NOT1_FAT16533	NOT1	37
15371725	NOT1_FAT16533	NOT1	48
15371726	NOT1_FAT16533	NOT1	28
15371727	NOT1_FAT16533	NOT1	8
15371728	NOT1_FAT16533	NOT1	39
15371729	NOT1_FAT16533	NOT1	52
15371730	NOT1_FAT16533	NOT1	40
15371731	NOT1_FAT16533	NOT1	37
15371732	NOT1_FAT16533	NOT1	1
15371733	NOT1_FAT16533	NOT1	27
15371734	NOT1_FAT16533	NOT1	13
15371735	NOT1_FAT16533	NOT1	15
15371736	NOT1_FAT16533	NOT1	9
15371737	NOT1_FAT16533	NOT1	38
15371738	NOT1_FAT16533	NOT1	26
15371739	NOT1_FAT16533	NOT1	19
15371740	NOT1_FAT16533	NOT1	71
15371741	NOT1_FAT16533	NOT1	52
15371742	NOT1_FAT16533	NOT1	41
15371743	NOT1_FAT16533	NOT1	38
15371744	NOT1_FAT16533	NOT1	49
15371745	NOT1_FAT16533	NOT1	85
15371746	NOT1_FAT16533	NOT1	14
15371747	NOT1_FAT16533	NOT1	65
15371748	NOT1_FAT16533	NOT1	9
15371749	NOT1_FAT16533	NOT1	13
15371750	NOT1_FAT16533	NOT1	8
15371751	NOT1_FAT16533	NOT1	46
15371752	NOT1_FAT16533	NOT1	37
15371753	NOT1_FAT16533	NOT1	52
15371754	NOT1_FAT16533	NOT1	24
15371755	NOT1_FAT16533	NOT1	15
15371756	NOT1_FAT16533	NOT1	23
15371757	NOT1_FAT16533	NOT1	13
15371758	NOT1_FAT16533	NOT1	17
15371759	NOT1_FAT16533	NOT1	38
15371760	NOT1_FAT16533	NOT1	102
15371761	NOT1_FAT16533	NOT1	65
15371762	NOT1_FAT16533	NOT1	35
15371763	NOT1_FAT16533	NOT1	9
15371764	NOT1_FAT16533	NOT1	26
15371765	NOT1_FAT16533	NOT1	107
15371766	NOT1_FAT16533	NOT1	71
15371767	NOT1_FAT16533	NOT1	46
15371768	NOT1_FAT16533	NOT1	5
15371769	NOT1_FAT16533	NOT1	41
15371770	NOT1_FAT16533	NOT1	27
15371771	NOT1_FAT16533	NOT1	16
15371772	NOT1_FAT16533	NOT1	82
15371773	NOT1_FAT16533	NOT1	51
15371774	NOT1_FAT16533	NOT1	31
15371775	NOT1_FAT16533	NOT1	63
15371776	NOT1_FAT16533	NOT1	62
15371777	NOT1_FAT16533	NOT1	7
15371778	NOT1_FAT16533	NOT1	16
15371779	NOT1_FAT16533	NOT1	4
15371780	NOT1_FAT16533	NOT1	8
15371781	NOT1_FAT16533	NOT1	3
15371782	NOT1_FAT16533	NOT1	9
15371783	NOT1_FAT16533	NOT1	10
15371784	NOT1_FAT16533	NOT1	32
15371785	NOT1_FAT16533	NOT1	12
15371786	NOT1_FAT16533	NOT1	15
15371787	NOT1_FAT16533	NOT1	40
15371788	NOT1_FAT16533	NOT1	62
15371789	NOT1_FAT16533	NOT1	9
15371790	NOT1_FAT16533	NOT1	17
15371791	NOT1_FAT16533	NOT1	47
15371792	NOT1_FAT16533	NOT1	7
15371793	NOT1_FAT16533	NOT1	90
15371794	NOT1_FAT16533	NOT1	37
15371795	NOT1_FAT16533	NOT1	42
15371796	NOT1_FAT16533	NOT1	32
15371797	NOT1_FAT16533	NOT1	4
15371798	NOT1_FAT16533	NOT1	45
15371799	NOT1_FAT16533	NOT1	5
15371800	NOT1_FAT16533	NOT1	26
15371801	NOT1_FAT16533	NOT1	33
15371802	NOT1_FAT16533	NOT1	58
15371803	NOT1_FAT16533	NOT1	17
15371804	NOT1_FAT16533	NOT1	16
15371805	NOT1_FAT16533	NOT1	28
15371806	NOT1_FAT16533	NOT1	103
15371807	NOT1_FAT16533	NOT1	21
15371808	NOT1_FAT16533	NOT1	44
15371809	NOT1_FAT16533	NOT1	85
15371810	NOT1_FAT16533	NOT1	4
15371811	NOT1_FAT16533	NOT1	4
15371812	NOT1_FAT16533	NOT1	3
15371813	NOT1_FAT16533	NOT1	4
15371814	NOT1_FAT16533	NOT1	56
15371815	NOT1_FAT16533	NOT1	54
15371816	NOT1_FAT16533	NOT1	30
15371817	NOT1_FAT16533	NOT1	3
15371818	NOT1_FAT16533	NOT1	57
15371819	NOT1_FAT16533	NOT1	37
15371820	NOT1_FAT16533	NOT1	6
15371821	NOT1_FAT16533	NOT1	17
15371822	NOT1_FAT16533	NOT1	38
15371823	NOT1_FAT16533	NOT1	16
15371824	NOT1_FAT16533	NOT1	78
15371825	NOT1_FAT16533	NOT1	21
15371826	NOT1_FAT16533	NOT1	54
15371827	NOT1_FAT16533	NOT1	25
15371828	NOT1_FAT16533	NOT1	66
15371829	NOT1_FAT16533	NOT1	28
15371830	NOT1_FAT16533	NOT1	17
15371831	NOT1_FAT16533	NOT1	8
15371832	NOT1_FAT16533	NOT1	39
15371833	NOT1_FAT16533	NOT1	6
15371834	NOT1_FAT16533	NOT1	9
15371835	NOT1_FAT16533	NOT1	13
15371836	NOT1_FAT16533	NOT1	26
15371837	NOT1_FAT16533	NOT1	17
15371838	NOT1_FAT16533	NOT1	42
15371839	NOT1_FAT16533	NOT1	7
15371840	NOT1_FAT16533	NOT1	27
15371841	NOT1_FAT16533	NOT1	84
15371842	NOT1_FAT16533	NOT1	22
15371843	NOT1_FAT16533	NOT1	31
15371844	NOT1_FAT16533	NOT1	32
15371845	NOT1_FAT16533	NOT1	17
15371846	NOT1_FAT16533	NOT1	25
15371847	NOT1_FAT16533	NOT1	14
15371848	NOT1_FAT16533	NOT1	12
15371849	NOT1_FAT16533	NOT1	17
15371850	NOT1_FAT16533	NOT1	27
15371851	NOT1_FAT16533	NOT1	12
15371852	NOT1_FAT16533	NOT1	12
15371853	NOT1_FAT16533	NOT1	54
15371854	NOT1_FAT16533	NOT1	27
15371855	NOT1_FAT16533	NOT1	14
15371856	NOT1_FAT16533	NOT1	21
15371857	NOT1_FAT16533	NOT1	16
15371858	NOT1_FAT16533	NOT1	1
15371859	NOT1_FAT16533	NOT1	38
15371860	NOT1_FAT16533	NOT1	13
15371861	NOT1_FAT16533	NOT1	23
15371862	NOT1_FAT16533	NOT1	26
15371863	NOT1_FAT16533	NOT1	2
15371864	NOT1_FAT16533	NOT1	8
15371865	NOT1_FAT16533	NOT1	66
15371866	NOT1_FAT16533	NOT1	9
15371867	NOT1_FAT16533	NOT1	9
15371868	NOT1_FAT16533	NOT1	23
15371869	NOT1_FAT16533	NOT1	14
15371870	NOT1_FAT16533	NOT1	10
15371871	NOT1_FAT16533	NOT1	9
15371872	NOT1_FAT16533	NOT1	2
15371873	NOT1_FAT16533	NOT1	13
15371874	NOT1_FAT16533	NOT1	43
15371875	NOT1_FAT16533	NOT1	24
15371876	NOT1_FAT16533	NOT1	21
15371877	NOT1_FAT16533	NOT1	53
15371878	NOT1_FAT16533	NOT1	32
15371879	NOT1_FAT16533	NOT1	80
15371880	NOT1_FAT16533	NOT1	8
15371881	NOT1_FAT16533	NOT1	45
15371882	NOT1_FAT16533	NOT1	30
15371883	NOT1_FAT16533	NOT1	13
15371884	NOT1_FAT16533	NOT1	27
15371885	NOT1_FAT16533	NOT1	40
15371886	NOT1_FAT16533	NOT1	16
15371887	NOT1_FAT16533	NOT1	26
15371888	NOT1_FAT16533	NOT1	37
15371889	NOT1_FAT16533	NOT1	33
15371890	NOT1_FAT16533	NOT1	14
15371891	NOT1_FAT16533	NOT1	5
15371892	NOT1_FAT16533	NOT1	3
15371893	NOT1_FAT16533	NOT1	29
15371894	NOT1_FAT16533	NOT1	21
15371895	NOT1_FAT16533	NOT1	14
15371896	NOT1_FAT16533	NOT1	10
15371897	NOT1_FAT16533	NOT1	34
15371898	NOT1_FAT16533	NOT1	9
15371899	NOT1_FAT16533	NOT1	13
15371900	NOT1_FAT16533	NOT1	56
15371901	NOT1_FAT16533	NOT1	9
15371902	NOT1_FAT16533	NOT1	39
15371903	NOT1_FAT16533	NOT1	71
15371904	NOT1_FAT16533	NOT1	28
15371905	NOT1_FAT16533	NOT1	15
15371906	NOT1_FAT16533	NOT1	10
15371907	NOT1_FAT16533	NOT1	128
15371908	NOT1_FAT16533	NOT1	33
15371909	NOT1_FAT16533	NOT1	24
15371910	NOT1_FAT16533	NOT1	53
15371911	NOT1_FAT16533	NOT1	96
15371912	NOT1_FAT16533	NOT1	30
15371913	NOT1_FAT16533	NOT1	107
15371914	NOT1_FAT16533	NOT1	115
15371915	NOT1_FAT16533	NOT1	54
15371916	NOT1_FAT16533	NOT1	62
15371917	NOT1_FAT16533	NOT1	37
15371918	NOT1_FAT16533	NOT1	35
15371919	NOT1_FAT16533	NOT1	78
15371920	NOT1_FAT16533	NOT1	49
15371921	NOT1_FAT16533	NOT1	32
15371922	NOT1_FAT16533	NOT1	31
15371923	NOT1_FAT16533	NOT1	24
15371924	NOT1_FAT16533	NOT1	37
15371925	NOT1_FAT16533	NOT1	85
15371926	NOT1_FAT16533	NOT1	37
15371927	NOT1_FAT16533	NOT1	53
15371928	NOT1_FAT16533	NOT1	41
15371929	NOT1_FAT16533	NOT1	37
15371930	NOT1_FAT16533	NOT1	42
15371931	NOT1_FAT16533	NOT1	32
15371932	NOT1_FAT16533	NOT1	39
15371933	NOT1_FAT16533	NOT1	22
15371934	NOT1_FAT16533	NOT1	128
15371935	NOT1_FAT16533	NOT1	80
15371936	NOT1_FAT16533	NOT1	22
15371937	NOT1_FAT16533	NOT1	83
15371938	NOT1_FAT16533	NOT1	35
15371939	NOT1_FAT16533	NOT1	68
15371940	NOT1_FAT16533	NOT1	24
15371941	NOT1_FAT16533	NOT1	49
15371942	NOT1_FAT16533	NOT1	39
15371943	NOT1_FAT16533	NOT1	27
15371944	NOT1_FAT16533	NOT1	13
15371945	NOT1_FAT16533	NOT1	49
15371946	NOT1_FAT16533	NOT1	42
15371947	NOT1_FAT16533	NOT1	63
15371948	NOT1_FAT16533	NOT1	47
15371949	NOT1_FAT16533	NOT1	304
15371950	NOT1_FAT16533	NOT1	33
15371951	NOT1_FAT16533	NOT1	29
15371952	NOT1_FAT16533	NOT1	32
15371953	NOT1_FAT16533	NOT1	67
15371954	NOT1_FAT16533	NOT1	49
15371955	NOT1_FAT16533	NOT1	72
15371956	NOT1_FAT16533	NOT1	43
15371957	NOT1_FAT16533	NOT1	47
15371958	NOT1_FAT16533	NOT1	24
15371959	NOT1_FAT16533	NOT1	28
15371960	NOT1_FAT16533	NOT1	24
15371961	NOT1_FAT16533	NOT1	26
15371962	NOT1_FAT16533	NOT1	45
15371963	NOT1_FAT16533	NOT1	36
15371964	NOT1_FAT16533	NOT1	49
15371965	NOT1_FAT16533	NOT1	25
15371966	NOT1_FAT16533	NOT1	28
15371967	NOT1_FAT16533	NOT1	57
15371968	NOT1_FAT16533	NOT1	76
15371969	NOT1_FAT16533	NOT1	38
15371970	NOT1_FAT16533	NOT1	75
15371971	NOT1_FAT16533	NOT1	9
15371972	NOT1_FAT16533	NOT1	163
15371973	NOT1_FAT16533	NOT1	46
15371974	NOT1_FAT16533	NOT1	54
15371975	NOT1_FAT16533	NOT1	57
15371976	NOT1_FAT16533	NOT1	37
15371977	NOT1_FAT16533	NOT1	27
15371978	NOT1_FAT16533	NOT1	30
15371979	NOT1_FAT16533	NOT1	69
15371980	NOT1_FAT16533	NOT1	30
15371981	NOT1_FAT16533	NOT1	41
15371982	NOT1_FAT16533	NOT1	48
15371983	NOT1_FAT16533	NOT1	33
15371984	NOT1_FAT16533	NOT1	39
15371985	NOT1_FAT16533	NOT1	83
15371986	NOT1_FAT16533	NOT1	33
15371987	NOT1_FAT16533	NOT1	86
15371988	NOT1_FAT16533	NOT1	133
15371989	NOT1_FAT16533	NOT1	98
15371990	NOT1_FAT16533	NOT1	82
15371991	NOT1_FAT16533	NOT1	34
15371992	NOT1_FAT16533	NOT1	36
15371993	NOT1_FAT16533	NOT1	51
15371994	NOT1_FAT16533	NOT1	33
15371995	NOT1_FAT16533	NOT1	76
15371996	NOT1_FAT16533	NOT1	75
15371997	NOT1_FAT16533	NOT1	181
15371998	NOT1_FAT16533	NOT1	40
15371999	NOT1_FAT16533	NOT1	37
15372000	NOT1_FAT16533	NOT1	33
15372001	NOT1_FAT16533	NOT1	28
15372002	NOT1_FAT16533	NOT1	46
15372003	NOT1_FAT16533	NOT1	38
15372004	NOT1_FAT16533	NOT1	27
15372005	NOT1_FAT16533	NOT1	36
15372006	NOT1_FAT16533	NOT1	45
15372007	NOT1_FAT16533	NOT1	40
15372008	NOT1_FAT16533	NOT1	27
15372009	NOT1_FAT16533	NOT1	49
15372010	NOT1_FAT16533	NOT1	83
15372011	NOT1_FAT16533	NOT1	38
15372012	NOT1_FAT16533	NOT1	46
15372013	NOT1_FAT16533	NOT1	32
15372014	NOT1_FAT16533	NOT1	64
15372015	NOT1_FAT16533	NOT1	57
15372016	NOT1_FAT16533	NOT1	38
15372017	NOT1_FAT16533	NOT1	22
15372018	NOT1_FAT16533	NOT1	68
15372019	NOT1_FAT16533	NOT1	72
15372020	NOT1_FAT16533	NOT1	90
15372021	NOT1_FAT16533	NOT1	34
15372022	NOT1_FAT16533	NOT1	38
15372023	NOT1_FAT16533	NOT1	30
15372024	NOT1_FAT16533	NOT1	73
15372025	NOT1_FAT16533	NOT1	31
15372026	NOT1_FAT16533	NOT1	45
15372027	NOT1_FAT16533	NOT1	29
15372028	NOT1_FAT16533	NOT1	104
15372029	NOT1_FAT16533	NOT1	11
15372030	NOT1_FAT16533	NOT1	29
15372031	NOT1_FAT16533	NOT1	45
15372032	NOT1_FAT16533	NOT1	9
15372033	NOT1_FAT16533	NOT1	31
15372034	NOT1_FAT16533	NOT1	74
15372035	NOT1_FAT16533	NOT1	56
15372036	NOT1_FAT16533	NOT1	34
15372037	NOT1_FAT16533	NOT1	46
15372038	NOT1_FAT16533	NOT1	25
15372039	NOT1_FAT16533	NOT1	38
15372040	NOT1_FAT16533	NOT1	86
15372041	NOT1_FAT16533	NOT1	98
15372042	NOT1_FAT16533	NOT1	40
15372043	NOT1_FAT16533	NOT1	85
15372044	NOT1_FAT16533	NOT1	152
15372045	NOT1_FAT16533	NOT1	142
15372046	NOT1_FAT16533	NOT1	105
15372047	NOT1_FAT16533	NOT1	178
15372048	NOT1_FAT16533	NOT1	54
15372049	NOT1_FAT16533	NOT1	16
15372050	NOT1_FAT16533	NOT1	16
15372051	NOT1_FAT16533	NOT1	154
15372052	NOT1_FAT16533	NOT1	40
15372053	NOT1_FAT16533	NOT1	34
15372054	NOT1_FAT16533	NOT1	49
15372055	NOT1_FAT16533	NOT1	33
15372056	NOT1_FAT16533	NOT1	165
15372057	NOT1_FAT16533	NOT1	34
15372058	NOT1_FAT16533	NOT1	32
15372059	NOT1_FAT16533	NOT1	11
15372060	NOT1_FAT16533	NOT1	50
15372061	NOT1_FAT16533	NOT1	60
15372062	NOT1_FAT16533	NOT1	111
15372063	NOT1_FAT16533	NOT1	95
15372064	NOT1_FAT16533	NOT1	66
15372065	NOT1_FAT16533	NOT1	16
15372066	NOT1_FAT16533	NOT1	10
15372067	NOT1_FAT16533	NOT1	10
15372068	NOT1_FAT16533	NOT1	8
15372069	NOT1_FAT16533	NOT1	27
15372070	NOT1_FAT16533	NOT1	92
15372071	NOT1_FAT16533	NOT1	38
15372072	NOT1_FAT16533	NOT1	20
15372073	NOT1_FAT16533	NOT1	105
15372074	NOT1_FAT16533	NOT1	46
15372075	NOT1_FAT16533	NOT1	24
15372076	NOT1_FAT16533	NOT1	23
15372077	NOT1_FAT16533	NOT1	50
15372078	NOT1_FAT16533	NOT1	11
15372079	NOT1_FAT16533	NOT1	70
15372080	NOT1_FAT16533	NOT1	38
15372081	NOT1_FAT16533	NOT1	45
15372082	NOT1_FAT16533	NOT1	41
15372083	NOT1_FAT16533	NOT1	25
15372084	NOT1_FAT16533	NOT1	39
15372085	NOT1_FAT16533	NOT1	118
15372086	NOT1_FAT16533	NOT1	28
15372087	NOT1_FAT16533	NOT1	81
15372088	NOT1_FAT16533	NOT1	34
15372089	NOT1_FAT16533	NOT1	43
15372090	NOT1_FAT16533	NOT1	59
15372091	NOT1_FAT16533	NOT1	129
15372092	NOT1_FAT16533	NOT1	26
15372093	NOT1_FAT16533	NOT1	87
15372094	NOT1_FAT16533	NOT1	31
15372095	NOT1_FAT16533	NOT1	104
15372096	NOT1_FAT16533	NOT1	145
15372097	NOT1_FAT16533	NOT1	127
15372098	NOT1_FAT16533	NOT1	102
15372099	NOT1_FAT16533	NOT1	19
15372100	NOT1_FAT16533	NOT1	49
15372101	NOT1_FAT16533	NOT1	44
15372102	NOT1_FAT16533	NOT1	38
15372103	NOT1_FAT16533	NOT1	80
15372104	NOT1_FAT16533	NOT1	36
15372105	NOT1_FAT16533	NOT1	111
15372106	NOT1_FAT16533	NOT1	33
15372107	NOT1_FAT16533	NOT1	50
15372108	NOT1_FAT16533	NOT1	131
15372109	NOT1_FAT16533	NOT1	43
15372110	NOT1_FAT16533	NOT1	35
15372111	NOT1_FAT16533	NOT1	41
15372112	NOT1_FAT16533	NOT1	38
15372113	NOT1_FAT16533	NOT1	92
15372114	NOT1_FAT16533	NOT1	10
15372115	NOT1_FAT16533	NOT1	83
15372116	NOT1_FAT16533	NOT1	28
15372117	NOT1_FAT16533	NOT1	80
15372118	NOT1_FAT16533	NOT1	39
15372119	NOT1_FAT16533	NOT1	94
15372120	NOT1_FAT16533	NOT1	28
15372121	NOT1_FAT16533	NOT1	52
15372122	NOT1_FAT16533	NOT1	111
15372123	NOT1_FAT16533	NOT1	44
15372124	NOT1_FAT16533	NOT1	43
15372125	NOT1_FAT16533	NOT1	26
15372126	NOT1_FAT16533	NOT1	90
15372127	NOT1_FAT16533	NOT1	19
15372128	NOT1_FAT16533	NOT1	40
15372129	NOT1_FAT16533	NOT1	34
15372130	NOT1_FAT16533	NOT1	41
15372131	NOT1_FAT16533	NOT1	30
15372132	NOT1_FAT16533	NOT1	33
15372133	NOT1_FAT16533	NOT1	56
15372134	NOT1_FAT16533	NOT1	42
15372135	NOT1_FAT16533	NOT1	43
15372136	NOT1_FAT16533	NOT1	41
15372137	NOT1_FAT16533	NOT1	31
15372138	NOT1_FAT16533	NOT1	96
15372139	NOT1_FAT16533	NOT1	12
15372140	NOT1_FAT16533	NOT1	61
15372141	NOT1_FAT16533	NOT1	25
15372142	NOT1_FAT16533	NOT1	91
15372143	NOT1_FAT16533	NOT1	35
15372144	NOT1_FAT16533	NOT1	12
15372145	NOT1_FAT16533	NOT1	29
15372146	NOT1_FAT16533	NOT1	13
15372147	NOT1_FAT16533	NOT1	32
15372148	NOT1_FAT16533	NOT1	128
15372149	NOT1_FAT16533	NOT1	62
15372150	NOT1_FAT16533	NOT1	16
15372151	NOT1_FAT16533	NOT1	211
15372152	NOT1_FAT16533	NOT1	25
15372153	NOT1_FAT16533	NOT1	65
15372154	NOT1_FAT16533	NOT1	43
15372155	NOT1_FAT16533	NOT1	72
15372156	NOT1_FAT16533	NOT1	103
15372157	NOT1_FAT16533	NOT1	138
15372158	NOT1_FAT16533	NOT1	30
15372159	NOT1_FAT16533	NOT1	29
15372160	NOT1_FAT16533	NOT1	81
15372161	NOT1_FAT16533	NOT1	41
15372162	NOT1_FAT16533	NOT1	58
15372163	NOT1_FAT16533	NOT1	29
15372164	NOT1_FAT16533	NOT1	62
15372165	NOT1_FAT16533	NOT1	46
15372166	NOT1_FAT16533	NOT1	44
15372167	NOT1_FAT16533	NOT1	28
15372168	NOT1_FAT16533	NOT1	28
15372169	NOT1_FAT16533	NOT1	60
15372170	NOT1_FAT16533	NOT1	29
15372171	NOT1_FAT16533	NOT1	95
15372172	NOT1_FAT16533	NOT1	49
15372173	NOT1_FAT16533	NOT1	105
15372174	NOT1_FAT16533	NOT1	97
15372175	NOT1_FAT16533	NOT1	52
15372176	NOT1_FAT16533	NOT1	33
15372177	NOT1_FAT16533	NOT1	38
15372178	NOT1_FAT16533	NOT1	78
15372179	NOT1_FAT16533	NOT1	129
15372180	NOT1_FAT16533	NOT1	42
15372181	NOT1_FAT16533	NOT1	67
15372182	NOT1_FAT16533	NOT1	64
15372183	NOT1_FAT16533	NOT1	35
15372184	NOT1_FAT16533	NOT1	49
15372185	NOT1_FAT16533	NOT1	46
15372186	NOT1_FAT16533	NOT1	34
15372187	NOT1_FAT16533	NOT1	86
15372188	NOT1_FAT16533	NOT1	10
15372189	NOT1_FAT16533	NOT1	28
15372190	NOT1_FAT16533	NOT1	61
15372191	NOT1_FAT16533	NOT1	34
15372192	NOT1_FAT16533	NOT1	47
15372193	NOT1_FAT16533	NOT1	30
15372194	NOT1_FAT16533	NOT1	92
15372195	NOT1_FAT16533	NOT1	34
15372196	NOT1_FAT16533	NOT1	19
15372197	NOT1_FAT16533	NOT1	49
15372198	NOT1_FAT16533	NOT1	45
15372199	NOT1_FAT16533	NOT1	62
15372200	NOT1_FAT16533	NOT1	36
15372201	NOT1_FAT16533	NOT1	30
15372202	NOT1_FAT16533	NOT1	32
15372203	NOT1_FAT16533	NOT1	46
15372204	NOT1_FAT16533	NOT1	22
15372205	NOT1_FAT16533	NOT1	51
15372206	NOT1_FAT16533	NOT1	29
15372207	NOT1_FAT16533	NOT1	35
15372208	NOT1_FAT16533	NOT1	39
15372209	NOT1_FAT16533	NOT1	99
15372210	NOT1_FAT16533	NOT1	95
15372211	NOT1_FAT16533	NOT1	33
15372212	NOT1_FAT16533	NOT1	30
15372213	NOT1_FAT16533	NOT1	11
15372214	NOT1_FAT16533	NOT1	53
15372215	NOT1_FAT16533	NOT1	63
15372216	NOT1_FAT16533	NOT1	40
15372217	NOT1_FAT16533	NOT1	81
15372218	NOT1_FAT16533	NOT1	23
15372219	NOT1_FAT16533	NOT1	51
15372220	NOT1_FAT16533	NOT1	56
15372221	NOT1_FAT16533	NOT1	62
15372222	NOT1_FAT16533	NOT1	34
15372223	NOT1_FAT16533	NOT1	21
15372224	NOT1_FAT16533	NOT1	51
15372225	NOT1_FAT16533	NOT1	41
15372226	NOT1_FAT16533	NOT1	37
15372227	NOT1_FAT16533	NOT1	24
15372228	NOT1_FAT16533	NOT1	55
15372229	NOT1_FAT16533	NOT1	34
15372230	NOT1_FAT16533	NOT1	34
15372231	NOT1_FAT16533	NOT1	87
15372232	NOT1_FAT16533	NOT1	70
15372233	NOT1_FAT16533	NOT1	32
15372234	NOT1_FAT16533	NOT1	33
15372235	NOT1_FAT16533	NOT1	31
15372236	NOT1_FAT16533	NOT1	126
15372237	NOT1_FAT16533	NOT1	40
15372238	NOT1_FAT16533	NOT1	167
15372239	NOT1_FAT16533	NOT1	105
15372240	NOT1_FAT16533	NOT1	38
15372241	NOT1_FAT16533	NOT1	57
15372242	NOT1_FAT16533	NOT1	104
15372243	NOT1_FAT16533	NOT1	46
15372244	NOT1_FAT16533	NOT1	32
15372245	NOT1_FAT16533	NOT1	129
15372246	NOT1_FAT16533	NOT1	171
15372247	NOT1_FAT16533	NOT1	67
15372248	NOT1_FAT16533	NOT1	122
15372249	NOT1_FAT16533	NOT1	103
15372250	NOT1_FAT16533	NOT1	40
15372251	NOT1_FAT16533	NOT1	47
15372252	NOT1_FAT16533	NOT1	35
15372253	NOT1_FAT16533	NOT1	16
15372254	NOT1_FAT16533	NOT1	49
15372255	NOT1_FAT16533	NOT1	52
15372256	NOT1_FAT16533	NOT1	45
15372257	NOT1_FAT16533	NOT1	40
15372258	NOT1_FAT16533	NOT1	8
15372259	NOT1_FAT16533	NOT1	53
15372260	NOT1_FAT16533	NOT1	125
15372261	NOT1_FAT16533	NOT1	128
15372262	NOT1_FAT16533	NOT1	26
15372263	NOT1_FAT16533	NOT1	26
15372264	NOT1_FAT16533	NOT1	27
15372265	NOT1_FAT16533	NOT1	39
15372266	NOT1_FAT16533	NOT1	42
15372267	NOT1_FAT16533	NOT1	22
15372268	NOT1_FAT16533	NOT1	30
15372269	NOT1_FAT16533	NOT1	38
15372270	NOT1_FAT16533	NOT1	158
15372271	NOT1_FAT16533	NOT1	54
15372272	NOT1_FAT16533	NOT1	73
15372273	NOT1_FAT16533	NOT1	54
15372274	NOT1_FAT16533	NOT1	45
15372275	NOT1_FAT16533	NOT1	87
15372276	NOT1_FAT16533	NOT1	59
15372277	NOT1_FAT16533	NOT1	34
15372278	NOT1_FAT16533	NOT1	33
15372279	NOT1_FAT16533	NOT1	8
15372280	NOT1_FAT16533	NOT1	148
15372281	NOT1_FAT16533	NOT1	48
15372282	NOT1_FAT16533	NOT1	22
15372283	NOT1_FAT16533	NOT1	54
15372284	NOT1_FAT16533	NOT1	48
15372285	NOT1_FAT16533	NOT1	19
15372286	NOT1_FAT16533	NOT1	40
15372287	NOT1_FAT16533	NOT1	62
15372288	NOT1_FAT16533	NOT1	25
15372289	NOT1_FAT16533	NOT1	87
15372290	NOT1_FAT16533	NOT1	76
15372291	NOT1_FAT16533	NOT1	46
15372292	NOT1_FAT16533	NOT1	38
15372293	NOT1_FAT16533	NOT1	25
15372294	NOT1_FAT16533	NOT1	32
15372295	NOT1_FAT16533	NOT1	62
15372296	NOT1_FAT16533	NOT1	28
15372297	NOT1_FAT16533	NOT1	43
15372298	NOT1_FAT16533	NOT1	39
15372299	NOT1_FAT16533	NOT1	66
15372300	NOT1_FAT16533	NOT1	35
15372301	NOT1_FAT16533	NOT1	29
15372302	NOT1_FAT16533	NOT1	25
15372303	NOT1_FAT16533	NOT1	30
15372304	NOT1_FAT16533	NOT1	12
15372305	NOT1_FAT16533	NOT1	40
15372306	NOT1_FAT16533	NOT1	65
15372307	NOT1_FAT16533	NOT1	30
15372308	NOT1_FAT16533	NOT1	31
15372309	NOT1_FAT16533	NOT1	14
15372310	NOT1_FAT16533	NOT1	43
15372311	NOT1_FAT16533	NOT1	40
15372312	NOT1_FAT16533	NOT1	59
15372313	NOT1_FAT16533	NOT1	34
15372314	NOT1_FAT16533	NOT1	14
15372315	NOT1_FAT16533	NOT1	38
15372316	NOT1_FAT16533	NOT1	27
15372317	NOT1_FAT16533	NOT1	35
15372318	NOT1_FAT16533	NOT1	37
15372319	NOT1_FAT16533	NOT1	48
15372320	NOT1_FAT16533	NOT1	29
15372321	NOT1_FAT16533	NOT1	47
15372322	NOT1_FAT16533	NOT1	102
15372323	NOT1_FAT16533	NOT1	31
15372324	NOT1_FAT16533	NOT1	62
15372325	NOT1_FAT16533	NOT1	52
15372326	NOT1_FAT16533	NOT1	53
15372327	NOT1_FAT16533	NOT1	20
15372328	NOT1_FAT16533	NOT1	26
15372329	NOT1_FAT16533	NOT1	34
15372330	NOT1_FAT16533	NOT1	40
15372331	NOT1_FAT16533	NOT1	43
15372332	NOT1_FAT16533	NOT1	113
15372333	NOT1_FAT16533	NOT1	25
15372334	NOT1_FAT16533	NOT1	27
15372335	NOT1_FAT16533	NOT1	229
15372336	NOT1_FAT16533	NOT1	5
15372337	NOT1_FAT16533	NOT1	10
15372338	NOT1_FAT16533	NOT1	23
15372339	NOT1_FAT16533	NOT1	45
15372340	NOT1_FAT16533	NOT1	36
15372341	NOT1_FAT16533	NOT1	209
15372342	NOT1_FAT16533	NOT1	31
15372343	NOT1_FAT16533	NOT1	32
15372344	NOT1_FAT16533	NOT1	48
15372345	NOT1_FAT16533	NOT1	45
15372346	NOT1_FAT16533	NOT1	30
15372347	NOT1_FAT16533	NOT1	159
15372348	NOT1_FAT16533	NOT1	35
15372349	NOT1_FAT16533	NOT1	65
15372350	NOT1_FAT16533	NOT1	44
15372351	NOT1_FAT16533	NOT1	55
15372352	NOT1_FAT16533	NOT1	32
15372353	NOT1_FAT16533	NOT1	52
15372354	NOT1_FAT16533	NOT1	138
15372355	NOT1_FAT16533	NOT1	43
15372356	NOT1_FAT16533	NOT1	175
15372357	NOT1_FAT16533	NOT1	37
15372358	NOT1_FAT16533	NOT1	31
15372359	NOT1_FAT16533	NOT1	22
15372360	NOT1_FAT16533	NOT1	61
15372361	NOT1_FAT16533	NOT1	21
15372362	NOT1_FAT16533	NOT1	51
15372363	NOT1_FAT16533	NOT1	27
15372364	NOT1_FAT16533	NOT1	24
15372365	NOT1_FAT16533	NOT1	60
15372366	NOT1_FAT16533	NOT1	36
15372367	NOT1_FAT16533	NOT1	108
15372368	NOT1_FAT16533	NOT1	32
15372369	NOT1_FAT16533	NOT1	173
15372370	NOT1_FAT16533	NOT1	41
15372371	NOT1_FAT16533	NOT1	44
15372372	NOT1_FAT16533	NOT1	44
15372373	NOT1_FAT16533	NOT1	25
15372374	NOT1_FAT16533	NOT1	56
15372375	NOT1_FAT16533	NOT1	45
15372376	NOT1_FAT16533	NOT1	49
15372377	NOT1_FAT16533	NOT1	32
15372378	NOT1_FAT16533	NOT1	33
15372379	NOT1_FAT16533	NOT1	69
15372380	NOT1_FAT16533	NOT1	55
15372381	NOT1_FAT16533	NOT1	32
15372382	NOT1_FAT16533	NOT1	129
15372383	NOT1_FAT16533	NOT1	68
15372384	NOT1_FAT16533	NOT1	33
15372385	NOT1_FAT16533	NOT1	12
15372386	NOT1_FAT16533	NOT1	143
15372387	NOT1_FAT16533	NOT1	26
15372388	NOT1_FAT16533	NOT1	36
15372389	NOT1_FAT16533	NOT1	35
15372390	NOT1_FAT16533	NOT1	30
15372391	NOT1_FAT16533	NOT1	32
15372392	NOT1_FAT16533	NOT1	30
15372393	NOT1_FAT16533	NOT1	49
15372394	NOT1_FAT16533	NOT1	30
15372395	NOT1_FAT16533	NOT1	36
15372396	NOT1_FAT16533	NOT1	41
15372397	NOT1_FAT16533	NOT1	65
15372398	NOT1_FAT16533	NOT1	44
15372399	NOT1_FAT16533	NOT1	41
15372400	NOT1_FAT16533	NOT1	24
15372401	NOT1_FAT16533	NOT1	39
15372402	NOT1_FAT16533	NOT1	40
15372403	NOT1_FAT16533	NOT1	69
15372404	NOT1_FAT16533	NOT1	79
15372405	NOT1_FAT16533	NOT1	52
15372406	NOT1_FAT16533	NOT1	32
15372407	NOT1_FAT16533	NOT1	28
15372408	NOT1_FAT16533	NOT1	36
15372409	NOT1_FAT16533	NOT1	20
15372410	NOT1_FAT16533	NOT1	9
15372411	NOT1_FAT16533	NOT1	56
15372412	NOT1_FAT16533	NOT1	41
15372413	NOT1_FAT16533	NOT1	92
15372414	NOT1_FAT16533	NOT1	39
15372415	NOT1_FAT16533	NOT1	33
15372416	NOT1_FAT16533	NOT1	27
15372417	NOT1_FAT16533	NOT1	34
15372418	NOT1_FAT16533	NOT1	69
15372419	NOT1_FAT16533	NOT1	33
15372420	NOT1_FAT16533	NOT1	7
15372421	NOT1_FAT16533	NOT1	52
15372422	NOT1_FAT16533	NOT1	45
15372423	NOT1_FAT16533	NOT1	32
15372424	NOT1_FAT16533	NOT1	30
15372425	NOT1_FAT16533	NOT1	69
15372426	NOT1_FAT16533	NOT1	23
15372427	NOT1_FAT16533	NOT1	27
15372428	NOT1_FAT16533	NOT1	34
15372429	NOT1_FAT16533	NOT1	114
15372430	NOT1_FAT16533	NOT1	23
15372431	NOT1_FAT16533	NOT1	49
15372432	NOT1_FAT16533	NOT1	41
15372433	NOT1_FAT16533	NOT1	28
15372434	NOT1_FAT16533	NOT1	37
15372435	NOT1_FAT16533	NOT1	31
15372436	NOT1_FAT16533	NOT1	29
15372437	NOT1_FAT16533	NOT1	35
15372438	NOT1_FAT16533	NOT1	47
15372439	NOT1_FAT16533	NOT1	45
15372440	NOT1_FAT16533	NOT1	35
15372441	NOT1_FAT16533	NOT1	35
15372442	NOT1_FAT16533	NOT1	10
15372443	NOT1_FAT16533	NOT1	39
15372444	NOT1_FAT16533	NOT1	49
15372445	NOT1_FAT16533	NOT1	43
15372446	NOT1_FAT16533	NOT1	40
15372447	NOT1_FAT16533	NOT1	78
15372448	NOT1_FAT16533	NOT1	29
15372449	NOT1_FAT16533	NOT1	36
15372450	NOT1_FAT16533	NOT1	25
15372451	NOT1_FAT16533	NOT1	37
15372452	NOT1_FAT16533	NOT1	19
15372453	NOT1_FAT16533	NOT1	114
15372454	NOT1_FAT16533	NOT1	5
15372455	NOT1_FAT16533	NOT1	31
15372456	NOT1_FAT16533	NOT1	34
15372457	NOT1_FAT16533	NOT1	50
15372458	NOT1_FAT16533	NOT1	43
15372459	NOT1_FAT16533	NOT1	26
15372460	NOT1_FAT16533	NOT1	37
15372461	NOT1_FAT16533	NOT1	34
15372462	NOT1_FAT16533	NOT1	135
15372463	NOT1_FAT16533	NOT1	42
15372464	NOT1_FAT16533	NOT1	28
15372465	NOT1_FAT16533	NOT1	239
15372466	NOT1_FAT16533	NOT1	43
15372467	NOT1_FAT16533	NOT1	34
15372468	NOT1_FAT16533	NOT1	20
15372469	NOT1_FAT16533	NOT1	35
15372470	NOT1_FAT16533	NOT1	142
15372471	NOT1_FAT16533	NOT1	57
15372472	NOT1_FAT16533	NOT1	27
15372473	NOT1_FAT16533	NOT1	41
15372474	NOT1_FAT16533	NOT1	37
15372475	NOT1_FAT16533	NOT1	34
15372476	NOT1_FAT16533	NOT1	70
15372477	NOT1_FAT16533	NOT1	44
15372478	NOT1_FAT16533	NOT1	59
15372479	NOT1_FAT16533	NOT1	32
15372480	NOT1_FAT16533	NOT1	28
15372481	NOT1_FAT16533	NOT1	54
15372482	NOT1_FAT16533	NOT1	54
15372483	NOT1_FAT16533	NOT1	67
15372484	NOT1_FAT16533	NOT1	37
15372485	NOT1_FAT16533	NOT1	126
15372486	NOT1_FAT16533	NOT1	28
15372487	NOT1_FAT16533	NOT1	62
15372488	NOT1_FAT16533	NOT1	46
15372489	NOT1_FAT16533	NOT1	56
15372490	NOT1_FAT16533	NOT1	91
15372491	NOT1_FAT16533	NOT1	49
15372492	NOT1_FAT16533	NOT1	52
15372493	NOT1_FAT16533	NOT1	53
15372494	NOT1_FAT16533	NOT1	17
15372495	NOT1_FAT16533	NOT1	9
15372496	NOT1_FAT16533	NOT1	69
15372497	NOT1_FAT16533	NOT1	43
15372498	NOT1_FAT16533	NOT1	58
15372499	NOT1_FAT16533	NOT1	117
15372500	NOT1_FAT16533	NOT1	58
15372501	NOT1_FAT16533	NOT1	26
15372502	NOT1_FAT16533	NOT1	113
15372503	NOT1_FAT16533	NOT1	85
15372504	NOT1_FAT16533	NOT1	71
15372505	NOT1_FAT16533	NOT1	58
15372506	NOT1_FAT16533	NOT1	85
15372507	NOT1_FAT16533	NOT1	45
15372508	NOT1_FAT16533	NOT1	99
15372509	NOT1_FAT16533	NOT1	99
15372510	NOT1_FAT16533	NOT1	85
15372511	NOT1_FAT16533	NOT1	5
15372512	NOT1_FAT16533	NOT1	158
15372513	NOT1_FAT16533	NOT1	28
15372514	NOT1_FAT16533	NOT1	12
15372515	NOT1_FAT16533	NOT1	42
15372516	NOT1_FAT16533	NOT1	46
15372517	NOT1_FAT16533	NOT1	12
15372518	NOT1_FAT16533	NOT1	31
15372519	NOT1_FAT16533	NOT1	44
15372520	NOT1_FAT16533	NOT1	25
15372521	NOT1_FAT16533	NOT1	71
15372522	NOT1_FAT16533	NOT1	47
15372523	NOT1_FAT16533	NOT1	43
15372524	NOT1_FAT16533	NOT1	132
15372525	NOT1_FAT16533	NOT1	35
15372526	NOT1_FAT16533	NOT1	80
15372527	NOT1_FAT16533	NOT1	169
15372528	NOT1_FAT16533	NOT1	30
15372529	NOT1_FAT16533	NOT1	133
15372530	NOT1_FAT16533	NOT1	49
15372531	NOT1_FAT16533	NOT1	153
15372532	NOT1_FAT16533	NOT1	37
15372533	NOT1_FAT16533	NOT1	68
15372534	NOT1_FAT16533	NOT1	31
15372535	NOT1_FAT16533	NOT1	62
15372536	NOT1_FAT16533	NOT1	102
15372537	NOT1_FAT16533	NOT1	33
15372538	NOT1_FAT16533	NOT1	124
15372539	NOT1_FAT16533	NOT1	28
15372540	NOT1_FAT16533	NOT1	36
15372541	NOT1_FAT16533	NOT1	19
15372542	NOT1_FAT16533	NOT1	44
15372543	NOT1_FAT16533	NOT1	44
15372544	NOT1_FAT16533	NOT1	71
15372545	NOT1_FAT16533	NOT1	91
15372546	NOT1_FAT16533	NOT1	66
15372547	NOT1_FAT16533	NOT1	99
15372548	NOT1_FAT16533	NOT1	52
15372549	NOT1_FAT16533	NOT1	98
15372550	NOT1_FAT16533	NOT1	34
15372551	NOT1_FAT16533	NOT1	150
15372552	NOT1_FAT16533	NOT1	40
15372553	NOT1_FAT16533	NOT1	40
15372554	NOT1_FAT16533	NOT1	34
15372555	NOT1_FAT16533	NOT1	37
15372556	NOT1_FAT16533	NOT1	39
15372557	NOT1_FAT16533	NOT1	63
15372558	NOT1_FAT16533	NOT1	30
15372559	NOT1_FAT16533	NOT1	40
15372560	NOT1_FAT16533	NOT1	78
15372561	NOT1_FAT16533	NOT1	46
15372562	NOT1_FAT16533	NOT1	32
15372563	NOT1_FAT16533	NOT1	56
15372564	NOT1_FAT16533	NOT1	34
15372565	NOT1_FAT16533	NOT1	36
15372566	NOT1_FAT16533	NOT1	26
15372567	NOT1_FAT16533	NOT1	56
15372568	NOT1_FAT16533	NOT1	55
15372569	NOT1_FAT16533	NOT1	88
15372570	NOT1_FAT16533	NOT1	56
15372571	NOT1_FAT16533	NOT1	30
15372572	NOT1_FAT16533	NOT1	33
15372573	NOT1_FAT16533	NOT1	31
15372574	NOT1_FAT16533	NOT1	31
15372575	NOT1_FAT16533	NOT1	33
15372576	NOT1_FAT16533	NOT1	30
15372577	NOT1_FAT16533	NOT1	67
15372578	NOT1_FAT16533	NOT1	28
15372579	NOT1_FAT16533	NOT1	27
15372580	NOT1_FAT16533	NOT1	31
15372581	NOT1_FAT16533	NOT1	29
15372582	NOT1_FAT16533	NOT1	75
15372583	NOT1_FAT16533	NOT1	41
15372584	NOT1_FAT16533	NOT1	9
15372585	NOT1_FAT16533	NOT1	110
15372586	NOT1_FAT16533	NOT1	41
15372587	NOT1_FAT16533	NOT1	35
15372588	NOT1_FAT16533	NOT1	42
15372589	NOT1_FAT16533	NOT1	32
15372590	NOT1_FAT16533	NOT1	65
15372591	NOT1_FAT16533	NOT1	27
15372592	NOT1_FAT16533	NOT1	38
15372593	NOT1_FAT16533	NOT1	20
15372594	NOT1_FAT16533	NOT1	37
15372595	NOT1_FAT16533	NOT1	129
15372596	NOT1_FAT16533	NOT1	38
15372597	NOT1_FAT16533	NOT1	38
15372598	NOT1_FAT16533	NOT1	73
15372599	NOT1_FAT16533	NOT1	44
15372600	NOT1_FAT16533	NOT1	42
15372601	NOT1_FAT16533	NOT1	35
15372602	NOT1_FAT16533	NOT1	26
15372603	NOT1_FAT16533	NOT1	30
15372604	NOT1_FAT16533	NOT1	60
15372605	NOT1_FAT16533	NOT1	55
15372606	NOT1_FAT16533	NOT1	30
15372607	NOT1_FAT16533	NOT1	10
15372608	NOT1_FAT16533	NOT1	31
15372609	NOT1_FAT16533	NOT1	32
15372610	NOT1_FAT16533	NOT1	28
15372611	NOT1_FAT16533	NOT1	68
15372612	NOT1_FAT16533	NOT1	71
15372613	NOT1_FAT16533	NOT1	35
15372614	NOT1_FAT16533	NOT1	25
15372615	NOT1_FAT16533	NOT1	32
15372616	NOT1_FAT16533	NOT1	22
15372617	NOT1_FAT16533	NOT1	38
15372618	NOT1_FAT16533	NOT1	12
15372619	NOT1_FAT16533	NOT1	82
15372620	NOT1_FAT16533	NOT1	49
15372621	NOT1_FAT16533	NOT1	18
15372622	NOT1_FAT16533	NOT1	57
15372623	NOT1_FAT16533	NOT1	27
15372624	NOT1_FAT16533	NOT1	10
15372625	NOT1_FAT16533	NOT1	28
15372626	NOT1_FAT16533	NOT1	166
15372627	NOT1_FAT16533	NOT1	29
15372628	NOT1_FAT16533	NOT1	26
15372629	NOT1_FAT16533	NOT1	32
15372630	NOT1_FAT16533	NOT1	27
15372631	NOT1_FAT16533	NOT1	99
15372632	NOT1_FAT16533	NOT1	46
15372633	NOT1_FAT16533	NOT1	26
15372634	NOT1_FAT16533	NOT1	25
15372635	NOT1_FAT16533	NOT1	22
15372636	NOT1_FAT16533	NOT1	35
15372637	NOT1_FAT16533	NOT1	71
15372638	NOT1_FAT16533	NOT1	28
15372639	NOT1_FAT16533	NOT1	187
15372640	NOT1_FAT16533	NOT1	53
15372641	NOT1_FAT16533	NOT1	34
15372642	NOT1_FAT16533	NOT1	42
15372643	NOT1_FAT16533	NOT1	31
15372644	NOT1_FAT16533	NOT1	37
15372645	NOT1_FAT16533	NOT1	37
15372646	NOT1_FAT16533	NOT1	80
15372647	NOT1_FAT16533	NOT1	33
15372648	NOT1_FAT16533	NOT1	24
15372649	NOT1_FAT16533	NOT1	36
15372650	NOT1_FAT16533	NOT1	64
15372651	NOT1_FAT16533	NOT1	54
15372652	NOT1_FAT16533	NOT1	22
15372653	NOT1_FAT16533	NOT1	69
15372654	NOT1_FAT16533	NOT1	36
15372655	NOT1_FAT16533	NOT1	24
15372656	NOT1_FAT16533	NOT1	67
15372657	NOT1_FAT16533	NOT1	45
15372658	NOT1_FAT16533	NOT1	12
15372659	NOT1_FAT16533	NOT1	90
15372660	NOT1_FAT16533	NOT1	46
15372661	NOT1_FAT16533	NOT1	34
15372662	NOT1_FAT16533	NOT1	41
15372663	NOT1_FAT16533	NOT1	55
15372664	NOT1_FAT16533	NOT1	82
15372665	NOT1_FAT16533	NOT1	32
15372666	NOT1_FAT16533	NOT1	228
15372667	NOT1_FAT16533	NOT1	28
15372668	NOT1_FAT16533	NOT1	39
15372669	NOT1_FAT16533	NOT1	29
15372670	NOT1_FAT16533	NOT1	63
15372671	NOT1_FAT16533	NOT1	59
15372672	NOT1_FAT16533	NOT1	42
15372673	NOT1_FAT16533	NOT1	9
15372674	NOT1_FAT16533	NOT1	8
15372675	NOT1_FAT16533	NOT1	89
15372676	NOT1_FAT16533	NOT1	31
15372677	NOT1_FAT16533	NOT1	76
15372678	NOT1_FAT16533	NOT1	44
15372679	NOT1_FAT16533	NOT1	33
15372680	NOT1_FAT16533	NOT1	40
15372681	NOT1_FAT16533	NOT1	24
15372682	NOT1_FAT16533	NOT1	36
15372683	NOT1_FAT16533	NOT1	105
15372684	NOT1_FAT16533	NOT1	444
15372685	NOT1_FAT16533	NOT1	25
15372686	NOT1_FAT16533	NOT1	98
15372687	NOT1_FAT16533	NOT1	36
15372688	NOT1_FAT16533	NOT1	36
15372689	NOT1_FAT16533	NOT1	37
15372690	NOT1_FAT16533	NOT1	37
15372691	NOT1_FAT16533	NOT1	38
15372692	NOT1_FAT16533	NOT1	110
15372693	NOT1_FAT16533	NOT1	65
15372694	NOT1_FAT16533	NOT1	30
15372695	NOT1_FAT16533	NOT1	25
15372696	NOT1_FAT16533	NOT1	67
15372697	NOT1_FAT16533	NOT1	29
15372698	NOT1_FAT16533	NOT1	47
15372699	NOT1_FAT16533	NOT1	106
15372700	NOT1_FAT16533	NOT1	84
15372701	NOT1_FAT16533	NOT1	21
15372702	NOT1_FAT16533	NOT1	139
15372703	NOT1_FAT16533	NOT1	38
15372704	NOT1_FAT16533	NOT1	60
15372705	NOT1_FAT16533	NOT1	89
15372706	NOT1_FAT16533	NOT1	26
15372707	NOT1_FAT16533	NOT1	29
15372708	NOT1_FAT16533	NOT1	55
15372709	NOT1_FAT16533	NOT1	29
15372710	NOT1_FAT16533	NOT1	39
15372711	NOT1_FAT16533	NOT1	40
15372712	NOT1_FAT16533	NOT1	40
15372713	NOT1_FAT16533	NOT1	79
15372714	NOT1_FAT16533	NOT1	31
15372715	NOT1_FAT16533	NOT1	84
15372716	NOT1_FAT16533	NOT1	34
15372717	NOT1_FAT16533	NOT1	33
15372718	NOT1_FAT16533	NOT1	29
15372719	NOT1_FAT16533	NOT1	89
15372720	NOT1_FAT16533	NOT1	32
15372721	NOT1_FAT16533	NOT1	7
15372722	NOT1_FAT16533	NOT1	291
15372723	NOT1_FAT16533	NOT1	166
15372724	NOT1_FAT16533	NOT1	23
15372725	NOT1_FAT16533	NOT1	28
15372726	NOT1_FAT16533	NOT1	102
15372727	NOT1_FAT16533	NOT1	38
15372728	NOT1_FAT16533	NOT1	298
15372729	NOT1_FAT16533	NOT1	20
15372730	NOT1_FAT16533	NOT1	38
15372731	NOT1_FAT16533	NOT1	37
15372732	NOT1_FAT16533	NOT1	70
15372733	NOT1_FAT16533	NOT1	54
15372734	NOT1_FAT16533	NOT1	25
15372735	NOT1_FAT16533	NOT1	37
15372736	NOT1_FAT16533	NOT1	33
15372737	NOT1_FAT16533	NOT1	130
15372738	NOT1_FAT16533	NOT1	45
15372739	NOT1_FAT16533	NOT1	46
15372740	NOT1_FAT16533	NOT1	33
15372741	NOT1_FAT16533	NOT1	46
15372742	NOT1_FAT16533	NOT1	93
15372743	NOT1_FAT16533	NOT1	45
15372744	NOT1_FAT16533	NOT1	106
15372745	NOT1_FAT16533	NOT1	62
15372746	NOT1_FAT16533	NOT1	24
15372747	NOT1_FAT16533	NOT1	92
15372748	NOT1_FAT16533	NOT1	89
15372749	NOT1_FAT16533	NOT1	48
15372750	NOT1_FAT16533	NOT1	14
15372751	NOT1_FAT16533	NOT1	42
15372752	NOT1_FAT16533	NOT1	37
15372753	NOT1_FAT16533	NOT1	38
15372754	NOT1_FAT16533	NOT1	167
15372755	NOT1_FAT16533	NOT1	29
15372756	NOT1_FAT16533	NOT1	46
15372757	NOT1_FAT16533	NOT1	42
15372758	NOT1_FAT16533	NOT1	55
15372759	NOT1_FAT16533	NOT1	40
15372760	NOT1_FAT16533	NOT1	51
15372761	NOT1_FAT16533	NOT1	75
15372762	NOT1_FAT16533	NOT1	37
15372763	NOT1_FAT16533	NOT1	23
15372764	NOT1_FAT16533	NOT1	34
15372765	NOT1_FAT16533	NOT1	31
15372766	NOT1_FAT16533	NOT1	31
15372767	NOT1_FAT16533	NOT1	190
15372768	NOT1_FAT16533	NOT1	68
15372769	NOT1_FAT16533	NOT1	35
15372770	NOT1_FAT16533	NOT1	56
15372771	NOT1_FAT16533	NOT1	42
15372772	NOT1_FAT16533	NOT1	62
15372773	NOT1_FAT16533	NOT1	91
15372774	NOT1_FAT16533	NOT1	58
15372775	NOT1_FAT16533	NOT1	40
15372776	NOT1_FAT16533	NOT1	75
15372777	NOT1_FAT16533	NOT1	26
15372778	NOT1_FAT16533	NOT1	125
15372779	NOT1_FAT16533	NOT1	61
15372780	NOT1_FAT16533	NOT1	31
15372781	NOT1_FAT16533	NOT1	31
15372782	NOT1_FAT16533	NOT1	49
15372783	NOT1_FAT16533	NOT1	88
15372784	NOT1_FAT16533	NOT1	8
15372785	NOT1_FAT16533	NOT1	193
15372786	NOT1_FAT16533	NOT1	47
15372787	NOT1_FAT16533	NOT1	55
15372788	NOT1_FAT16533	NOT1	16
15372789	NOT1_FAT16533	NOT1	59
15372790	NOT1_FAT16533	NOT1	27
15372791	NOT1_FAT16533	NOT1	13
15372792	NOT1_FAT16533	NOT1	213
15372793	NOT1_FAT16533	NOT1	24
15372794	NOT1_FAT16533	NOT1	34
15372795	NOT1_FAT16533	NOT1	109
15372796	NOT1_FAT16533	NOT1	75
15372797	NOT1_FAT16533	NOT1	45
15372798	NOT1_FAT16533	NOT1	39
15372799	NOT1_FAT16533	NOT1	29
15372800	NOT1_FAT16533	NOT1	32
15372801	NOT1_FAT16533	NOT1	27
15372802	NOT1_FAT16533	NOT1	41
15372803	NOT1_FAT16533	NOT1	72
15372804	NOT1_FAT16533	NOT1	40
15372805	NOT1_FAT16533	NOT1	66
15372806	NOT1_FAT16533	NOT1	42
15372807	NOT1_FAT16533	NOT1	46
15372808	NOT1_FAT16533	NOT1	35
15372809	NOT1_FAT16533	NOT1	28
15372810	NOT1_FAT16533	NOT1	36
15372811	NOT1_FAT16533	NOT1	16
15372812	NOT1_FAT16533	NOT1	46
15372813	NOT1_FAT16533	NOT1	13
15372814	NOT1_FAT16533	NOT1	49
15372815	NOT1_FAT16533	NOT1	53
15372816	NOT1_FAT16533	NOT1	29
15372817	NOT1_FAT16533	NOT1	33
15372818	NOT1_FAT16533	NOT1	69
15372819	NOT1_FAT16533	NOT1	34
15372820	NOT1_FAT16533	NOT1	33
15372821	NOT1_FAT16533	NOT1	114
15372822	NOT1_FAT16533	NOT1	14
15372823	NOT1_FAT16533	NOT1	40
15372824	NOT1_FAT16533	NOT1	40
15372825	NOT1_FAT16533	NOT1	31
15372826	NOT1_FAT16533	NOT1	11
15372827	NOT1_FAT16533	NOT1	10
15372828	NOT1_FAT16533	NOT1	100
15372829	NOT1_FAT16533	NOT1	265
15372830	NOT1_FAT16533	NOT1	35
15372831	NOT1_FAT16533	NOT1	39
15372832	NOT1_FAT16533	NOT1	26
15372833	NOT1_FAT16533	NOT1	24
15372834	NOT1_FAT16533	NOT1	31
15372835	NOT1_FAT16533	NOT1	39
15372836	NOT1_FAT16533	NOT1	32
15372837	NOT1_FAT16533	NOT1	55
15372838	NOT1_FAT16533	NOT1	54
15372839	NOT1_FAT16533	NOT1	28
15372840	NOT1_FAT16533	NOT1	34
15372841	NOT1_FAT16533	NOT1	55
15372842	NOT1_FAT16533	NOT1	39
15372843	NOT1_FAT16533	NOT1	32
15372844	NOT1_FAT16533	NOT1	41
15372845	NOT1_FAT16533	NOT1	103
15372846	NOT1_FAT16533	NOT1	223
15372847	NOT1_FAT16533	NOT1	37
15372848	NOT1_FAT16533	NOT1	167
15372849	NOT1_FAT16533	NOT1	51
15372850	NOT1_FAT16533	NOT1	76
15372851	NOT1_FAT16533	NOT1	101
15372852	NOT1_FAT16533	NOT1	117
15372853	NOT1_FAT16533	NOT1	29
15372854	NOT1_FAT16533	NOT1	107
15372855	NOT1_FAT16533	NOT1	37
15372856	NOT1_FAT16533	NOT1	146
15372857	NOT1_FAT16533	NOT1	52
15372858	NOT1_FAT16533	NOT1	33
15372859	NOT1_FAT16533	NOT1	51
15372860	NOT1_FAT16533	NOT1	22
15372861	NOT1_FAT16533	NOT1	26
15372862	NOT1_FAT16533	NOT1	19
15372863	NOT1_FAT16533	NOT1	116
15372864	NOT1_FAT16533	NOT1	17
15372865	NOT1_FAT16533	NOT1	42
15372866	NOT1_FAT16533	NOT1	28
15372867	NOT1_FAT16533	NOT1	9
15372868	NOT1_FAT16533	NOT1	5
15372869	NOT1_FAT16533	NOT1	31
15372870	NOT1_FAT16533	NOT1	210
15372871	NOT1_FAT16533	NOT1	33
15372872	NOT1_FAT16533	NOT1	36
15372873	NOT1_FAT16533	NOT1	80
15372874	NOT1_FAT16533	NOT1	44
15372875	NOT1_FAT16533	NOT1	27
15372876	NOT1_FAT16533	NOT1	35
15372877	NOT1_FAT16533	NOT1	23
15372878	NOT1_FAT16533	NOT1	24
15372879	NOT1_FAT16533	NOT1	64
15372880	NOT1_FAT16533	NOT1	26
15372881	NOT1_FAT16533	NOT1	35
15372882	NOT1_FAT16533	NOT1	32
15372883	NOT1_FAT16533	NOT1	51
15372884	NOT1_FAT16533	NOT1	41
15372885	NOT1_FAT16533	NOT1	44
15372886	NOT1_FAT16533	NOT1	100
15372887	NOT1_FAT16533	NOT1	23
15372888	NOT1_FAT16533	NOT1	17
15372889	NOT1_FAT16533	NOT1	43
15372890	NOT1_FAT16533	NOT1	140
15372891	NOT1_FAT16533	NOT1	195
15372892	NOT1_FAT16533	NOT1	118
15372893	NOT1_FAT16533	NOT1	34
15372894	NOT1_FAT16533	NOT1	75
15372895	NOT1_FAT16533	NOT1	30
15372896	NOT1_FAT16533	NOT1	37
15372897	NOT1_FAT16533	NOT1	63
15372898	NOT1_FAT16533	NOT1	38
15372899	NOT1_FAT16533	NOT1	149
15372900	NOT1_FAT16533	NOT1	50
15372901	NOT1_FAT16533	NOT1	28
15372902	NOT1_FAT16533	NOT1	57
15372903	NOT1_FAT16533	NOT1	114
15372904	NOT1_FAT16533	NOT1	30
15372905	NOT1_FAT16533	NOT1	44
15372906	NOT1_FAT16533	NOT1	41
15372907	NOT1_FAT16533	NOT1	32
15372908	NOT1_FAT16533	NOT1	30
15372909	NOT1_FAT16533	NOT1	32
15372910	NOT1_FAT16533	NOT1	32
15372911	NOT1_FAT16533	NOT1	69
15372912	NOT1_FAT16533	NOT1	26
15372913	NOT1_FAT16533	NOT1	132
15372914	NOT1_FAT16533	NOT1	28
15372915	NOT1_FAT16533	NOT1	129
15372916	NOT1_FAT16533	NOT1	31
15372917	NOT1_FAT16533	NOT1	35
15372918	NOT1_FAT16533	NOT1	35
15372919	NOT1_FAT16533	NOT1	27
15372920	NOT1_FAT16533	NOT1	9
15372921	NOT1_FAT16533	NOT1	60
15372922	NOT1_FAT16533	NOT1	32
15372923	NOT1_FAT16533	NOT1	42
15372924	NOT1_FAT16533	NOT1	50
15372925	NOT1_FAT16533	NOT1	76
15372926	NOT1_FAT16533	NOT1	50
15372927	NOT1_FAT16533	NOT1	30
15372928	NOT1_FAT16533	NOT1	52
15372929	NOT1_FAT16533	NOT1	46
15372930	NOT1_FAT16533	NOT1	31
15372931	NOT1_FAT16533	NOT1	64
15372932	NOT1_FAT16533	NOT1	35
15372933	NOT1_FAT16533	NOT1	82
15372934	NOT1_FAT16533	NOT1	49
15372935	NOT1_FAT16533	NOT1	44
15372936	NOT1_FAT16533	NOT1	65
15372937	NOT1_FAT16533	NOT1	45
15372938	NOT1_FAT16533	NOT1	11
15372939	NOT1_FAT16533	NOT1	53
15372940	NOT1_FAT16533	NOT1	35
15372941	NOT1_FAT16533	NOT1	25
15372942	NOT1_FAT16533	NOT1	34
15372943	NOT1_FAT16533	NOT1	40
15372944	NOT1_FAT16533	NOT1	31
15372945	NOT1_FAT16533	NOT1	76
15372946	NOT1_FAT16533	NOT1	33
15372947	NOT1_FAT16533	NOT1	26
15372948	NOT1_FAT16533	NOT1	33
15372949	NOT1_FAT16533	NOT1	10
15372950	NOT1_FAT16533	NOT1	55
15372951	NOT1_FAT16533	NOT1	9
15372952	NOT1_FAT16533	NOT1	34
15372953	NOT1_FAT16533	NOT1	47
15372954	NOT1_FAT16533	NOT1	34
15372955	NOT1_FAT16533	NOT1	20
15372956	NOT1_FAT16533	NOT1	46
15372957	NOT1_FAT16533	NOT1	25
15372958	NOT1_FAT16533	NOT1	89
15372959	NOT1_FAT16533	NOT1	47
15372960	NOT1_FAT16533	NOT1	17
15372961	NOT1_FAT16533	NOT1	35
15372962	NOT1_FAT16533	NOT1	41
15372963	NOT1_FAT16533	NOT1	39
15372964	NOT1_FAT16533	NOT1	74
15372965	NOT1_FAT16533	NOT1	151
15372966	NOT1_FAT16533	NOT1	20
15372967	NOT1_FAT16533	NOT1	28
15372968	NOT1_FAT16533	NOT1	37
15372969	NOT1_FAT16533	NOT1	34
15372970	NOT1_FAT16533	NOT1	44
15372971	NOT1_FAT16533	NOT1	103
15372972	NOT1_FAT16533	NOT1	25
15372973	NOT1_FAT16533	NOT1	7
15372974	NOT1_FAT16533	NOT1	18
15372975	NOT1_FAT16533	NOT1	56
15372976	NOT1_FAT16533	NOT1	27
15372977	NOT1_FAT16533	NOT1	24
15372978	NOT1_FAT16533	NOT1	22
15372979	NOT1_FAT16533	NOT1	39
15372980	NOT1_FAT16533	NOT1	11
15372981	NOT1_FAT16533	NOT1	37
15372982	NOT1_FAT16533	NOT1	10
15372983	NOT1_FAT16533	NOT1	12
15372984	NOT1_FAT16533	NOT1	43
15372985	NOT1_FAT16533	NOT1	30
15372986	NOT1_FAT16533	NOT1	73
15372987	NOT1_FAT16533	NOT1	33
15372988	NOT1_FAT16533	NOT1	104
15372989	NOT1_FAT16533	NOT1	93
15372990	NOT1_FAT16533	NOT1	50
15372991	NOT1_FAT16533	NOT1	18
15372992	NOT1_FAT16533	NOT1	34
15372993	NOT1_FAT16533	NOT1	75
15372994	NOT1_FAT16533	NOT1	41
15372995	NOT1_FAT16533	NOT1	39
15372996	NOT1_FAT16533	NOT1	58
15372997	NOT1_FAT16533	NOT1	32
15372998	NOT1_FAT16533	NOT1	15
15372999	NOT1_FAT16533	NOT1	18
15373000	NOT1_FAT16533	NOT1	22
15373001	NOT1_FAT16533	NOT1	46
15373002	NOT1_FAT16533	NOT1	28
15373003	NOT1_FAT16533	NOT1	139
15373004	NOT1_FAT16533	NOT1	38
15373005	NOT1_FAT16533	NOT1	84
15373006	NOT1_FAT16533	NOT1	20
15373007	NOT1_FAT16533	NOT1	30
15373008	NOT1_FAT16533	NOT1	66
15373009	NOT1_FAT16533	NOT1	43
15373010	NOT1_FAT16533	NOT1	32
15373011	NOT1_FAT16533	NOT1	41
15373012	NOT1_FAT16533	NOT1	19
15373013	NOT1_FAT16533	NOT1	49
15373014	NOT1_FAT16533	NOT1	8
15373015	NOT1_FAT16533	NOT1	50
15373016	NOT1_FAT16533	NOT1	120
15373017	NOT1_FAT16533	NOT1	25
15373018	NOT1_FAT16533	NOT1	33
15373019	NOT1_FAT16533	NOT1	108
15373020	NOT1_FAT16533	NOT1	22
15373021	NOT1_FAT16533	NOT1	36
15373022	NOT1_FAT16533	NOT1	47
15373023	NOT1_FAT16533	NOT1	32
15373024	NOT1_FAT16533	NOT1	29
15373025	NOT1_FAT16533	NOT1	120
15373026	NOT1_FAT16533	NOT1	31
15373027	NOT1_FAT16533	NOT1	41
15373028	NOT1_FAT16533	NOT1	157
15373029	NOT1_FAT16533	NOT1	19
15373030	NOT1_FAT16533	NOT1	38
15373031	NOT1_FAT16533	NOT1	48
15373032	NOT1_FAT16533	NOT1	26
15373033	NOT1_FAT16533	NOT1	37
15373034	NOT1_FAT16533	NOT1	30
15373035	NOT1_FAT16533	NOT1	46
15373036	NOT1_FAT16533	NOT1	72
15373037	NOT1_FAT16533	NOT1	19
15373038	NOT1_FAT16533	NOT1	199
15373039	NOT1_FAT16533	NOT1	48
15373040	NOT1_FAT16533	NOT1	52
15373041	NOT1_FAT16533	NOT1	38
15373042	NOT1_FAT16533	NOT1	50
15373043	NOT1_FAT16533	NOT1	22
15373044	NOT1_FAT16533	NOT1	181
15373045	NOT1_FAT16533	NOT1	19
15373046	NOT1_FAT16533	NOT1	127
15373047	NOT1_FAT16533	NOT1	104
15373048	NOT1_FAT16533	NOT1	36
15373049	NOT1_FAT16533	NOT1	33
15373050	NOT1_FAT16533	NOT1	32
15373051	NOT1_FAT16533	NOT1	17
15373052	NOT1_FAT16533	NOT1	78
15373053	NOT1_FAT16533	NOT1	26
15373054	NOT1_FAT16533	NOT1	39
15373055	NOT1_FAT16533	NOT1	34
15373056	NOT1_FAT16533	NOT1	29
15373057	NOT1_FAT16533	NOT1	10
15373058	NOT1_FAT16533	NOT1	97
15373059	NOT1_FAT16533	NOT1	17
15373060	NOT1_FAT16533	NOT1	88
15373061	NOT1_FAT16533	NOT1	25
15373062	NOT1_FAT16533	NOT1	38
15373063	NOT1_FAT16533	NOT1	31
15373064	NOT1_FAT16533	NOT1	92
15373065	NOT1_FAT16533	NOT1	40
15373066	NOT1_FAT16533	NOT1	95
15373067	NOT1_FAT16533	NOT1	44
15373068	NOT1_FAT16533	NOT1	35
15373069	NOT1_FAT16533	NOT1	128
15373070	NOT1_FAT16533	NOT1	66
15373071	NOT1_FAT16533	NOT1	83
15373072	NOT1_FAT16533	NOT1	35
15373073	NOT1_FAT16533	NOT1	15
15373074	NOT1_FAT16533	NOT1	61
15373075	NOT1_FAT16533	NOT1	36
15373076	NOT1_FAT16533	NOT1	88
15373077	NOT1_FAT16533	NOT1	44
15373078	NOT1_FAT16533	NOT1	33
15373079	NOT1_FAT16533	NOT1	19
15373080	NOT1_FAT16533	NOT1	33
15373081	NOT1_FAT16533	NOT1	37
15373082	NOT1_FAT16533	NOT1	271
15373083	NOT1_FAT16533	NOT1	68
15373084	NOT1_FAT16533	NOT1	116
15373085	NOT1_FAT16533	NOT1	40
15373086	NOT1_FAT16533	NOT1	60
15373087	NOT1_FAT16533	NOT1	24
15373088	NOT1_FAT16533	NOT1	101
15373089	NOT1_FAT16533	NOT1	37
15373090	NOT1_FAT16533	NOT1	24
15373091	NOT1_FAT16533	NOT1	33
15373092	NOT1_FAT16533	NOT1	58
15373093	NOT1_FAT16533	NOT1	11
15373094	NOT1_FAT16533	NOT1	30
15373095	NOT1_FAT16533	NOT1	29
15373096	NOT1_FAT16533	NOT1	11
15373097	NOT1_FAT16533	NOT1	42
15373098	NOT1_FAT16533	NOT1	11
15373099	NOT1_FAT16533	NOT1	62
15373100	NOT1_FAT16533	NOT1	49
15373101	NOT1_FAT16533	NOT1	37
15373102	NOT1_FAT16533	NOT1	44
15373103	NOT1_FAT16533	NOT1	35
15373104	NOT1_FAT16533	NOT1	31
15373105	NOT1_FAT16533	NOT1	41
15373106	NOT1_FAT16533	NOT1	35
15373107	NOT1_FAT16533	NOT1	31
15373108	NOT1_FAT16533	NOT1	33
15373109	NOT1_FAT16533	NOT1	54
15373110	NOT1_FAT16533	NOT1	12
15373111	NOT1_FAT16533	NOT1	42
15373112	NOT1_FAT16533	NOT1	39
15373113	NOT1_FAT16533	NOT1	48
15373114	NOT1_FAT16533	NOT1	110
15373115	NOT1_FAT16533	NOT1	36
15373116	NOT1_FAT16533	NOT1	33
15373117	NOT1_FAT16533	NOT1	61
15373118	NOT1_FAT16533	NOT1	33
15373119	NOT1_FAT16533	NOT1	51
15373120	NOT1_FAT16533	NOT1	46
15373121	NOT1_FAT16533	NOT1	52
15373122	NOT1_FAT16533	NOT1	25
15373123	NOT1_FAT16533	NOT1	35
15373124	NOT1_FAT16533	NOT1	44
15373125	NOT1_FAT16533	NOT1	303
15373126	NOT1_FAT16533	NOT1	40
15373127	NOT1_FAT16533	NOT1	41
15373128	NOT1_FAT16533	NOT1	92
15373129	NOT1_FAT16533	NOT1	30
15373130	NOT1_FAT16533	NOT1	29
15373131	NOT1_FAT16533	NOT1	138
15373132	NOT1_FAT16533	NOT1	50
15373133	NOT1_FAT16533	NOT1	100
15373134	NOT1_FAT16533	NOT1	98
15373135	NOT1_FAT16533	NOT1	24
15373136	NOT1_FAT16533	NOT1	37
15373137	NOT1_FAT16533	NOT1	75
15373138	NOT1_FAT16533	NOT1	97
15373139	NOT1_FAT16533	NOT1	77
15373140	NOT1_FAT16533	NOT1	139
15373141	NOT1_FAT16533	NOT1	54
15373142	NOT1_FAT16533	NOT1	49
15373143	NOT1_FAT16533	NOT1	37
15373144	NOT1_FAT16533	NOT1	40
15373145	NOT1_FAT16533	NOT1	39
15373146	NOT1_FAT16533	NOT1	15
15373147	NOT1_FAT16533	NOT1	56
15373148	NOT1_FAT16533	NOT1	21
15373149	NOT1_FAT16533	NOT1	30
15373150	NOT1_FAT16533	NOT1	9
15373151	NOT1_FAT16533	NOT1	27
15373152	NOT1_FAT16533	NOT1	31
15373153	NOT1_FAT16533	NOT1	30
15373154	NOT1_FAT16533	NOT1	68
15373155	NOT1_FAT16533	NOT1	48
15373156	NOT1_FAT16533	NOT1	49
15373157	NOT1_FAT16533	NOT1	172
15373158	NOT1_FAT16533	NOT1	36
15373159	NOT1_FAT16533	NOT1	76
15373160	NOT1_FAT16533	NOT1	35
15373161	NOT1_FAT16533	NOT1	34
15373162	NOT1_FAT16533	NOT1	23
15373163	NOT1_FAT16533	NOT1	48
15373164	NOT1_FAT16533	NOT1	25
15373165	NOT1_FAT16533	NOT1	21
15373166	NOT1_FAT16533	NOT1	40
15373167	NOT1_FAT16533	NOT1	27
15373168	NOT1_FAT16533	NOT1	19
15373169	NOT1_FAT16533	NOT1	40
15373170	NOT1_FAT16533	NOT1	82
15373171	NOT1_FAT16533	NOT1	36
15373172	NOT1_FAT16533	NOT1	71
15373173	NOT1_FAT16533	NOT1	57
15373174	NOT1_FAT16533	NOT1	37
15373175	NOT1_FAT16533	NOT1	34
15373176	NOT1_FAT16533	NOT1	41
15373177	NOT1_FAT16533	NOT1	27
15373178	NOT1_FAT16533	NOT1	30
15373179	NOT1_FAT16533	NOT1	99
15373180	NOT1_FAT16533	NOT1	33
15373181	NOT1_FAT16533	NOT1	63
15373182	NOT1_FAT16533	NOT1	32
15373183	NOT1_FAT16533	NOT1	27
15373184	NOT1_FAT16533	NOT1	201
15373185	NOT1_FAT16533	NOT1	114
15373186	NOT1_FAT16533	NOT1	48
15373187	NOT1_FAT16533	NOT1	53
15373188	NOT1_FAT16533	NOT1	73
15373189	NOT1_FAT16533	NOT1	61
15373190	NOT1_FAT16533	NOT1	44
15373191	NOT1_FAT16533	NOT1	31
15373192	NOT1_FAT16533	NOT1	35
15373193	NOT1_FAT16533	NOT1	28
15373194	NOT1_FAT16533	NOT1	34
15373195	NOT1_FAT16533	NOT1	84
15373196	NOT1_FAT16533	NOT1	30
15373197	NOT1_FAT16533	NOT1	67
15373198	NOT1_FAT16533	NOT1	40
15373199	NOT1_FAT16533	NOT1	46
15373200	NOT1_FAT16533	NOT1	29
15373201	NOT1_FAT16533	NOT1	134
15373202	NOT1_FAT16533	NOT1	11
15373203	NOT1_FAT16533	NOT1	25
15373204	NOT1_FAT16533	NOT1	38
15373205	NOT1_FAT16533	NOT1	44
15373206	NOT1_FAT16533	NOT1	85
15373207	NOT1_FAT16533	NOT1	46
15373208	NOT1_FAT16533	NOT1	58
15373209	NOT1_FAT16533	NOT1	81
15373210	NOT1_FAT16533	NOT1	31
15373211	NOT1_FAT16533	NOT1	34
15373212	NOT1_FAT16533	NOT1	34
15373213	NOT1_FAT16533	NOT1	31
15373214	NOT1_FAT16533	NOT1	56
15373215	NOT1_FAT16533	NOT1	38
15373216	NOT1_FAT16533	NOT1	28
15373217	NOT1_FAT16533	NOT1	36
15373218	NOT1_FAT16533	NOT1	43
15373219	NOT1_FAT16533	NOT1	85
15373220	NOT1_FAT16533	NOT1	59
15373221	NOT1_FAT16533	NOT1	45
15373222	NOT1_FAT16533	NOT1	23
15373223	NOT1_FAT16533	NOT1	54
15373224	NOT1_FAT16533	NOT1	36
15373225	NOT1_FAT16533	NOT1	27
15373226	NOT1_FAT16533	NOT1	16
15373227	NOT1_FAT16533	NOT1	48
15373228	NOT1_FAT16533	NOT1	51
15373229	NOT1_FAT16533	NOT1	71
15373230	NOT1_FAT16533	NOT1	275
15373231	NOT1_FAT16533	NOT1	101
15373232	NOT1_FAT16533	NOT1	34
15373233	NOT1_FAT16533	NOT1	50
15373234	NOT1_FAT16533	NOT1	58
15373235	NOT1_FAT16533	NOT1	35
15373236	NOT1_FAT16533	NOT1	143
15373237	NOT1_FAT16533	NOT1	70
15373238	NOT1_FAT16533	NOT1	22
15373239	NOT1_FAT16533	NOT1	37
15373240	NOT1_FAT16533	NOT1	34
15373241	NOT1_FAT16533	NOT1	22
15373242	NOT1_FAT16533	NOT1	35
15373243	NOT1_FAT16533	NOT1	8
15373244	NOT1_FAT16533	NOT1	45
15373245	NOT1_FAT16533	NOT1	68
15373246	NOT1_FAT16533	NOT1	122
15373247	NOT1_FAT16533	NOT1	36
15373248	NOT1_FAT16533	NOT1	42
15373249	NOT1_FAT16533	NOT1	8
15373250	NOT1_FAT16533	NOT1	112
15373251	NOT1_FAT16533	NOT1	42
15373252	NOT1_FAT16533	NOT1	14
15373253	NOT1_FAT16533	NOT1	51
15373254	NOT1_FAT16533	NOT1	15
15373255	NOT1_FAT16533	NOT1	25
15373256	NOT1_FAT16533	NOT1	48
15373257	NOT1_FAT16533	NOT1	14
15373258	NOT1_FAT16533	NOT1	42
15373259	NOT1_FAT16533	NOT1	46
15373260	NOT1_FAT16533	NOT1	42
15373261	NOT1_FAT16533	NOT1	41
15373262	NOT1_FAT16533	NOT1	36
15373263	NOT1_FAT16533	NOT1	29
15373264	NOT1_FAT16533	NOT1	29
15373265	NOT1_FAT16533	NOT1	109
15373266	NOT1_FAT16533	NOT1	21
15373267	NOT1_FAT16533	NOT1	64
15373268	NOT1_FAT16533	NOT1	32
15373269	NOT1_FAT16533	NOT1	33
15373270	NOT1_FAT16533	NOT1	46
15373271	NOT1_FAT16533	NOT1	35
15373272	NOT1_FAT16533	NOT1	59
15373273	NOT1_FAT16533	NOT1	30
15373274	NOT1_FAT16533	NOT1	37
15373275	NOT1_FAT16533	NOT1	56
15373276	NOT1_FAT16533	NOT1	83
15373277	NOT1_FAT16533	NOT1	40
15373278	NOT1_FAT16533	NOT1	71
15373279	NOT1_FAT16533	NOT1	31
15373280	NOT1_FAT16533	NOT1	55
15373281	NOT1_FAT16533	NOT1	105
15373282	NOT1_FAT16533	NOT1	11
15373283	NOT1_FAT16533	NOT1	40
15373284	NOT1_FAT16533	NOT1	61
15373285	NOT1_FAT16533	NOT1	72
15373286	NOT1_FAT16533	NOT1	75
15373287	NOT1_FAT16533	NOT1	38
15373288	NOT1_FAT16533	NOT1	48
15373289	NOT1_FAT16533	NOT1	102
15373290	NOT1_FAT16533	NOT1	38
15373291	NOT1_FAT16533	NOT1	29
15373292	NOT1_FAT16533	NOT1	72
15373293	NOT1_FAT16533	NOT1	12
15373294	NOT1_FAT16533	NOT1	46
15373295	NOT1_FAT16533	NOT1	122
15373296	NOT1_FAT16533	NOT1	111
15373297	NOT1_FAT16533	NOT1	26
15373298	NOT1_FAT16533	NOT1	37
15373299	NOT1_FAT16533	NOT1	83
15373300	NOT1_FAT16533	NOT1	38
15373301	NOT1_FAT16533	NOT1	35
15373302	NOT1_FAT16533	NOT1	29
15373303	NOT1_FAT16533	NOT1	37
15373304	NOT1_FAT16533	NOT1	10
15373305	NOT1_FAT16533	NOT1	59
15373306	NOT1_FAT16533	NOT1	41
15373307	NOT1_FAT16533	NOT1	88
15373308	NOT1_FAT16533	NOT1	52
15373309	NOT1_FAT16533	NOT1	200
15373310	NOT1_FAT16533	NOT1	10
15373311	NOT1_FAT16533	NOT1	39
15373312	NOT1_FAT16533	NOT1	59
15373313	NOT1_FAT16533	NOT1	29
15373314	NOT1_FAT16533	NOT1	67
15373315	NOT1_FAT16533	NOT1	33
15373316	NOT1_FAT16533	NOT1	92
15373317	NOT1_FAT16533	NOT1	169
15373318	NOT1_FAT16533	NOT1	27
15373319	NOT1_FAT16533	NOT1	68
15373320	NOT1_FAT16533	NOT1	28
15373321	NOT1_FAT16533	NOT1	27
15373322	NOT1_FAT16533	NOT1	50
15373323	NOT1_FAT16533	NOT1	55
15373324	NOT1_FAT16533	NOT1	43
15373325	NOT1_FAT16533	NOT1	47
15373326	NOT1_FAT16533	NOT1	31
15373327	NOT1_FAT16533	NOT1	33
15373328	NOT1_FAT16533	NOT1	67
15373329	NOT1_FAT16533	NOT1	35
15373330	NOT1_FAT16533	NOT1	26
15373331	NOT1_FAT16533	NOT1	34
15373332	NOT1_FAT16533	NOT1	56
15373333	NOT1_FAT16533	NOT1	53
15373334	NOT1_FAT16533	NOT1	27
15373335	NOT1_FAT16533	NOT1	27
15373336	NOT1_FAT16533	NOT1	32
15373337	NOT1_FAT16533	NOT1	92
15373338	NOT1_FAT16533	NOT1	119
15373339	NOT1_FAT16533	NOT1	143
15373340	NOT1_FAT16533	NOT1	111
15373341	NOT1_FAT16533	NOT1	28
15373342	NOT1_FAT16533	NOT1	78
15373343	NOT1_FAT16533	NOT1	95
15373344	NOT1_FAT16533	NOT1	38
15373345	NOT1_FAT16533	NOT1	26
15373346	NOT1_FAT16533	NOT1	21
15373347	NOT1_FAT16533	NOT1	38
15373348	NOT1_FAT16533	NOT1	35
15373349	NOT1_FAT16533	NOT1	23
15373350	NOT1_FAT16533	NOT1	57
15373351	NOT1_FAT16533	NOT1	22
15373352	NOT1_FAT16533	NOT1	35
15373353	NOT1_FAT16533	NOT1	35
15373354	NOT1_FAT16533	NOT1	35
15373355	NOT1_FAT16533	NOT1	36
15373356	NOT1_FAT16533	NOT1	64
15373357	NOT1_FAT16533	NOT1	43
15373358	NOT1_FAT16533	NOT1	33
15373359	NOT1_FAT16533	NOT1	48
15373360	NOT1_FAT16533	NOT1	36
15373361	NOT1_FAT16533	NOT1	36
15373362	NOT1_FAT16533	NOT1	30
15373363	NOT1_FAT16533	NOT1	57
15373364	NOT1_FAT16533	NOT1	10
15373365	NOT1_FAT16533	NOT1	7
15373366	NOT1_FAT16533	NOT1	60
15373367	NOT1_FAT16533	NOT1	146
15373368	NOT1_FAT16533	NOT1	44
15373369	NOT1_FAT16533	NOT1	191
15373370	NOT1_FAT16533	NOT1	104
15373371	NOT1_FAT16533	NOT1	96
15373372	NOT1_FAT16533	NOT1	74
15373373	NOT1_FAT16533	NOT1	26
15373374	NOT1_FAT16533	NOT1	39
15373375	NOT1_FAT16533	NOT1	98
15373376	NOT1_FAT16533	NOT1	24
15373377	NOT1_FAT16533	NOT1	35
15373378	NOT1_FAT16533	NOT1	61
15373379	NOT1_FAT16533	NOT1	43
15373380	NOT1_FAT16533	NOT1	140
15373381	NOT1_FAT16533	NOT1	99
15373382	NOT1_FAT16533	NOT1	46
15373383	NOT1_FAT16533	NOT1	51
15373384	NOT1_FAT16533	NOT1	40
15373385	NOT1_FAT16533	NOT1	39
15373386	NOT1_FAT16533	NOT1	24
15373387	NOT1_FAT16533	NOT1	50
15373388	NOT1_FAT16533	NOT1	48
15373389	NOT1_FAT16533	NOT1	52
15373390	NOT1_FAT16533	NOT1	57
15373391	NOT1_FAT16533	NOT1	46
15373392	NOT1_FAT16533	NOT1	27
15373393	NOT1_FAT16533	NOT1	52
15373394	NOT1_FAT16533	NOT1	28
15373395	NOT1_FAT16533	NOT1	40
15373396	NOT1_FAT16533	NOT1	36
15373397	NOT1_FAT16533	NOT1	33
15373398	NOT1_FAT16533	NOT1	24
15373399	NOT1_FAT16533	NOT1	52
15373400	NOT1_FAT16533	NOT1	33
15373401	NOT1_FAT16533	NOT1	8
15373402	NOT1_FAT16533	NOT1	29
15373403	NOT1_FAT16533	NOT1	36
15373404	NOT1_FAT16533	NOT1	98
15373405	NOT1_FAT16533	NOT1	37
15373406	NOT1_FAT16533	NOT1	24
15373407	NOT1_FAT16533	NOT1	130
15373408	NOT1_FAT16533	NOT1	83
15373409	NOT1_FAT16533	NOT1	92
15373410	NOT1_FAT16533	NOT1	55
15373411	NOT1_FAT16533	NOT1	41
15373412	NOT1_FAT16533	NOT1	34
15373413	NOT1_FAT16533	NOT1	41
15373414	NOT1_FAT16533	NOT1	20
15373415	NOT1_FAT16533	NOT1	61
15373416	NOT1_FAT16533	NOT1	45
15373417	NOT1_FAT16533	NOT1	12
15373418	NOT1_FAT16533	NOT1	26
15373419	NOT1_FAT16533	NOT1	38
15373420	NOT1_FAT16533	NOT1	60
15373421	NOT1_FAT16533	NOT1	7
15373422	NOT1_FAT16533	NOT1	48
15373423	NOT1_FAT16533	NOT1	37
15373424	NOT1_FAT16533	NOT1	11
15373425	NOT1_FAT16533	NOT1	108
15373426	NOT1_FAT16533	NOT1	67
15373427	NOT1_FAT16533	NOT1	120
15373428	NOT1_FAT16533	NOT1	37
15373429	NOT1_FAT16533	NOT1	27
15373430	NOT1_FAT16533	NOT1	27
15373431	NOT1_FAT16533	NOT1	33
15373432	NOT1_FAT16533	NOT1	16
15373433	NOT1_FAT16533	NOT1	131
15373434	NOT1_FAT16533	NOT1	34
15373435	NOT1_FAT16533	NOT1	11
15373436	NOT1_FAT16533	NOT1	83
15373437	NOT1_FAT16533	NOT1	204
15373438	NOT1_FAT16533	NOT1	125
15373439	NOT1_FAT16533	NOT1	43
15373440	NOT1_FAT16533	NOT1	49
15373441	NOT1_FAT16533	NOT1	21
15373442	NOT1_FAT16533	NOT1	32
15373443	NOT1_FAT16533	NOT1	53
15373444	NOT1_FAT16533	NOT1	80
15373445	NOT1_FAT16533	NOT1	50
15373446	NOT1_FAT16533	NOT1	44
15373447	NOT1_FAT16533	NOT1	12
15373448	NOT1_FAT16533	NOT1	176
15373449	NOT1_FAT16533	NOT1	34
15373450	NOT1_FAT16533	NOT1	134
15373451	NOT1_FAT16533	NOT1	14
15373452	NOT1_FAT16533	NOT1	123
15373453	NOT1_FAT16533	NOT1	28
15373454	NOT1_FAT16533	NOT1	44
15373455	NOT1_FAT16533	NOT1	35
15373456	NOT1_FAT16533	NOT1	84
15373457	NOT1_FAT16533	NOT1	53
15373458	NOT1_FAT16533	NOT1	30
15373459	NOT1_FAT16533	NOT1	50
15373460	NOT1_FAT16533	NOT1	121
15373461	NOT1_FAT16533	NOT1	34
15373462	NOT1_FAT16533	NOT1	26
15373463	NOT1_FAT16533	NOT1	55
15373464	NOT1_FAT16533	NOT1	30
15373465	NOT1_FAT16533	NOT1	37
15373466	NOT1_FAT16533	NOT1	46
15373467	NOT1_FAT16533	NOT1	36
15373468	NOT1_FAT16533	NOT1	16
15373469	NOT1_FAT16533	NOT1	15
15373470	NOT1_FAT16533	NOT1	46
15373471	NOT1_FAT16533	NOT1	10
15373472	NOT1_FAT16533	NOT1	28
15373473	NOT1_FAT16533	NOT1	35
15373474	NOT1_FAT16533	NOT1	33
15373475	NOT1_FAT16533	NOT1	43
15373476	NOT1_FAT16533	NOT1	44
15373477	NOT1_FAT16533	NOT1	38
15373478	NOT1_FAT16533	NOT1	5
15373479	NOT1_FAT16533	NOT1	34
15373480	NOT1_FAT16533	NOT1	10
15373481	NOT1_FAT16533	NOT1	34
15373482	NOT1_FAT16533	NOT1	126
15373483	NOT1_FAT16533	NOT1	30
15373484	NOT1_FAT16533	NOT1	70
15373485	NOT1_FAT16533	NOT1	29
15373486	NOT1_FAT16533	NOT1	122
15373487	NOT1_FAT16533	NOT1	38
15373488	NOT1_FAT16533	NOT1	68
15373489	NOT1_FAT16533	NOT1	75
15373490	NOT1_FAT16533	NOT1	16
15373491	NOT1_FAT16533	NOT1	14
15373492	NOT1_FAT16533	NOT1	121
15373493	NOT1_FAT16533	NOT1	26
15373494	NOT1_FAT16533	NOT1	77
15373495	NOT1_FAT16533	NOT1	28
15373496	NOT1_FAT16533	NOT1	76
15373497	NOT1_FAT16533	NOT1	26
15373498	NOT1_FAT16533	NOT1	66
15373499	NOT1_FAT16533	NOT1	169
15373500	NOT1_FAT16533	NOT1	31
15373501	NOT1_FAT16533	NOT1	54
15373502	NOT1_FAT16533	NOT1	9
15373503	NOT1_FAT16533	NOT1	48
15373504	NOT1_FAT16533	NOT1	87
15373505	NOT1_FAT16533	NOT1	25
15373506	NOT1_FAT16533	NOT1	74
15373507	NOT1_FAT16533	NOT1	65
15373508	NOT1_FAT16533	NOT1	32
15373509	NOT1_FAT16533	NOT1	134
15373510	NOT1_FAT16533	NOT1	26
15373511	NOT1_FAT16533	NOT1	42
15373512	NOT1_FAT16533	NOT1	35
15373513	NOT1_FAT16533	NOT1	34
15373514	NOT1_FAT16533	NOT1	57
15373515	NOT1_FAT16533	NOT1	33
15373516	NOT1_FAT16533	NOT1	37
15373517	NOT1_FAT16533	NOT1	64
15373518	NOT1_FAT16533	NOT1	46
15373519	NOT1_FAT16533	NOT1	30
15373520	NOT1_FAT16533	NOT1	110
15373521	NOT1_FAT16533	NOT1	41
15373522	NOT1_FAT16533	NOT1	30
15373523	NOT1_FAT16533	NOT1	62
15373524	NOT1_FAT16533	NOT1	50
15373525	NOT1_FAT16533	NOT1	69
15373526	NOT1_FAT16533	NOT1	34
15373527	NOT1_FAT16533	NOT1	48
15373528	NOT1_FAT16533	NOT1	103
15373529	NOT1_FAT16533	NOT1	16
15373530	NOT1_FAT16533	NOT1	41
15373531	NOT1_FAT16533	NOT1	39
15373532	NOT1_FAT16533	NOT1	36
15373533	NOT1_FAT16533	NOT1	55
15373534	NOT1_FAT16533	NOT1	43
15373535	NOT1_FAT16533	NOT1	51
15373536	NOT1_FAT16533	NOT1	39
15373537	NOT1_FAT16533	NOT1	32
15373538	NOT1_FAT16533	NOT1	10
15373539	NOT1_FAT16533	NOT1	82
15373540	NOT1_FAT16533	NOT1	18
15373541	NOT1_FAT16533	NOT1	22
15373542	NOT1_FAT16533	NOT1	145
15373543	NOT1_FAT16533	NOT1	57
15373544	NOT1_FAT16533	NOT1	46
15373545	NOT1_FAT16533	NOT1	24
15373546	NOT1_FAT16533	NOT1	53
15373547	NOT1_FAT16533	NOT1	57
15373548	NOT1_FAT16533	NOT1	140
15373549	NOT1_FAT16533	NOT1	33
15373550	NOT1_FAT16533	NOT1	39
15373551	NOT1_FAT16533	NOT1	41
15373552	NOT1_FAT16533	NOT1	9
15373553	NOT1_FAT16533	NOT1	19
15373554	NOT1_FAT16533	NOT1	40
15373555	NOT1_FAT16533	NOT1	52
15373556	NOT1_FAT16533	NOT1	29
15373557	NOT1_FAT16533	NOT1	43
15373558	NOT1_FAT16533	NOT1	11
15373559	NOT1_FAT16533	NOT1	41
15373560	NOT1_FAT16533	NOT1	14
15373561	NOT1_FAT16533	NOT1	215
15373562	NOT1_FAT16533	NOT1	67
15373563	NOT1_FAT16533	NOT1	30
15373564	NOT1_FAT16533	NOT1	30
15373565	NOT1_FAT16533	NOT1	38
15373566	NOT1_FAT16533	NOT1	31
15373567	NOT1_FAT16533	NOT1	25
15373568	NOT1_FAT16533	NOT1	40
15373569	NOT1_FAT16533	NOT1	40
15373570	NOT1_FAT16533	NOT1	34
15373571	NOT1_FAT16533	NOT1	54
15373572	NOT1_FAT16533	NOT1	176
15373573	NOT1_FAT16533	NOT1	35
15373574	NOT1_FAT16533	NOT1	68
15373575	NOT1_FAT16533	NOT1	7
15373576	NOT1_FAT16533	NOT1	45
15373577	NOT1_FAT16533	NOT1	45
15373578	NOT1_FAT16533	NOT1	35
15373579	NOT1_FAT16533	NOT1	64
15373580	NOT1_FAT16533	NOT1	36
15373581	NOT1_FAT16533	NOT1	41
15373582	NOT1_FAT16533	NOT1	23
15373583	NOT1_FAT16533	NOT1	29
15373584	NOT1_FAT16533	NOT1	26
15373585	NOT1_FAT16533	NOT1	40
15373586	NOT1_FAT16533	NOT1	37
15373587	NOT1_FAT16533	NOT1	15
15373588	NOT1_FAT16533	NOT1	46
15373589	NOT1_FAT16533	NOT1	31
15373590	NOT1_FAT16533	NOT1	8
15373591	NOT1_FAT16533	NOT1	22
15373592	NOT1_FAT16533	NOT1	31
15373593	NOT1_FAT16533	NOT1	36
15373594	NOT1_FAT16533	NOT1	44
15373595	NOT1_FAT16533	NOT1	30
15373596	NOT1_FAT16533	NOT1	33
15373597	NOT1_FAT16533	NOT1	71
15373598	NOT1_FAT16533	NOT1	34
15373599	NOT1_FAT16533	NOT1	29
15373600	NOT1_FAT16533	NOT1	189
15373601	NOT1_FAT16533	NOT1	60
15373602	NOT1_FAT16533	NOT1	25
15373603	NOT1_FAT16533	NOT1	17
15373604	NOT1_FAT16533	NOT1	72
15373605	NOT1_FAT16533	NOT1	26
15373606	NOT1_FAT16533	NOT1	28
15373607	NOT1_FAT16533	NOT1	46
15373608	NOT1_FAT16533	NOT1	33
15373609	NOT1_FAT16533	NOT1	65
15373610	NOT1_FAT16533	NOT1	35
15373611	NOT1_FAT16533	NOT1	77
15373612	NOT1_FAT16533	NOT1	38
15373613	NOT1_FAT16533	NOT1	48
15373614	NOT1_FAT16533	NOT1	51
15373615	NOT1_FAT16533	NOT1	30
15373616	NOT1_FAT16533	NOT1	32
15373617	NOT1_FAT16533	NOT1	29
15373618	NOT1_FAT16533	NOT1	169
15373619	NOT1_FAT16533	NOT1	30
15373620	NOT1_FAT16533	NOT1	86
15373621	NOT1_FAT16533	NOT1	66
15373622	NOT1_FAT16533	NOT1	107
15373623	NOT1_FAT16533	NOT1	125
15373624	NOT1_FAT16533	NOT1	11
15373625	NOT1_FAT16533	NOT1	47
15373626	NOT1_FAT16533	NOT1	23
15373627	NOT1_FAT16533	NOT1	46
15373628	NOT1_FAT16533	NOT1	70
15373629	NOT1_FAT16533	NOT1	153
15373630	NOT1_FAT16533	NOT1	33
15373631	NOT1_FAT16533	NOT1	49
15373632	NOT1_FAT16533	NOT1	33
15373633	NOT1_FAT16533	NOT1	32
15373634	NOT1_FAT16533	NOT1	12
15373635	NOT1_FAT16533	NOT1	53
15373636	NOT1_FAT16533	NOT1	105
15373637	NOT1_FAT16533	NOT1	127
15373638	NOT1_FAT16533	NOT1	10
15373639	NOT1_FAT16533	NOT1	203
15373640	NOT1_FAT16533	NOT1	46
15373641	NOT1_FAT16533	NOT1	8
15373642	NOT1_FAT16533	NOT1	25
15373643	NOT1_FAT16533	NOT1	121
15373644	NOT1_FAT16533	NOT1	58
15373645	NOT1_FAT16533	NOT1	50
15373646	NOT1_FAT16533	NOT1	29
15373647	NOT1_FAT16533	NOT1	29
15373648	NOT1_FAT16533	NOT1	15
15373649	NOT1_FAT16533	NOT1	112
15373650	NOT1_FAT16533	NOT1	37
15373651	NOT1_FAT16533	NOT1	117
15373652	NOT1_FAT16533	NOT1	279
15373653	NOT1_FAT16533	NOT1	107
15373654	NOT1_FAT16533	NOT1	111
15373655	NOT1_FAT16533	NOT1	60
15373656	NOT1_FAT16533	NOT1	54
15373657	NOT1_FAT16533	NOT1	51
15373658	NOT1_FAT16533	NOT1	29
15373659	NOT1_FAT16533	NOT1	34
15373660	NOT1_FAT16533	NOT1	38
15373661	NOT1_FAT16533	NOT1	37
15373662	NOT1_FAT16533	NOT1	32
15373663	NOT1_FAT16533	NOT1	35
15373664	NOT1_FAT16533	NOT1	117
15373665	NOT1_FAT16533	NOT1	62
15373666	NOT1_FAT16533	NOT1	45
15373667	NOT1_FAT16533	NOT1	65
15373668	NOT1_FAT16533	NOT1	41
15373669	NOT1_FAT16533	NOT1	38
15373670	NOT1_FAT16533	NOT1	20
15373671	NOT1_FAT16533	NOT1	37
15373672	NOT1_FAT16533	NOT1	36
15373673	NOT1_FAT16533	NOT1	31
15373674	NOT1_FAT16533	NOT1	43
15373675	NOT1_FAT16533	NOT1	38
15373676	NOT1_FAT16533	NOT1	38
15373677	NOT1_FAT16533	NOT1	11
15373678	NOT1_FAT16533	NOT1	29
15373679	NOT1_FAT16533	NOT1	75
15373680	NOT1_FAT16533	NOT1	28
15373681	NOT1_FAT16533	NOT1	35
15373682	NOT1_FAT16533	NOT1	32
15373683	NOT1_FAT16533	NOT1	38
15373684	NOT1_FAT16533	NOT1	36
15373685	NOT1_FAT16533	NOT1	45
15373686	NOT1_FAT16533	NOT1	44
15373687	NOT1_FAT16533	NOT1	26
15373688	NOT1_FAT16533	NOT1	31
15373689	NOT1_FAT16533	NOT1	295
15373690	NOT1_FAT16533	NOT1	67
15373691	NOT1_FAT16533	NOT1	52
15373692	NOT1_FAT16533	NOT1	23
15373693	NOT1_FAT16533	NOT1	50
15373694	NOT1_FAT16533	NOT1	58
15373695	NOT1_FAT16533	NOT1	12
15373696	NOT1_FAT16533	NOT1	29
15373697	NOT1_FAT16533	NOT1	64
15373698	NOT1_FAT16533	NOT1	124
15373699	NOT1_FAT16533	NOT1	16
15373700	NOT1_FAT16533	NOT1	43
15373701	NOT1_FAT16533	NOT1	27
15373702	NOT1_FAT16533	NOT1	59
15373703	NOT1_FAT16533	NOT1	29
15373704	NOT1_FAT16533	NOT1	27
15373705	NOT1_FAT16533	NOT1	63
15373706	NOT1_FAT16533	NOT1	64
15373707	NOT1_FAT16533	NOT1	29
15373708	NOT1_FAT16533	NOT1	46
15373709	NOT1_FAT16533	NOT1	31
15373710	NOT1_FAT16533	NOT1	54
15373711	NOT1_FAT16533	NOT1	114
15373712	NOT1_FAT16533	NOT1	30
15373713	NOT1_FAT16533	NOT1	75
15373714	NOT1_FAT16533	NOT1	135
15373715	NOT1_FAT16533	NOT1	29
15373716	NOT1_FAT16533	NOT1	69
15373717	NOT1_FAT16533	NOT1	30
15373718	NOT1_FAT16533	NOT1	31
15373719	NOT1_FAT16533	NOT1	42
15373720	NOT1_FAT16533	NOT1	39
15373721	NOT1_FAT16533	NOT1	33
15373722	NOT1_FAT16533	NOT1	29
15373723	NOT1_FAT16533	NOT1	31
15373724	NOT1_FAT16533	NOT1	43
15373725	NOT1_FAT16533	NOT1	9
15373726	NOT1_FAT16533	NOT1	36
15373727	NOT1_FAT16533	NOT1	50
15373728	NOT1_FAT16533	NOT1	23
15373729	NOT1_FAT16533	NOT1	30
15373730	NOT1_FAT16533	NOT1	42
15373731	NOT1_FAT16533	NOT1	26
15373732	NOT1_FAT16533	NOT1	46
15373733	NOT1_FAT16533	NOT1	46
15373734	NOT1_FAT16533	NOT1	29
15373735	NOT1_FAT16533	NOT1	29
15373736	NOT1_FAT16533	NOT1	70
15373737	NOT1_FAT16533	NOT1	41
15373738	NOT1_FAT16533	NOT1	178
15373739	NOT1_FAT16533	NOT1	37
15373740	NOT1_FAT16533	NOT1	24
15373741	NOT1_FAT16533	NOT1	35
15373742	NOT1_FAT16533	NOT1	44
15373743	NOT1_FAT16533	NOT1	151
15373744	NOT1_FAT16533	NOT1	38
15373745	NOT1_FAT16533	NOT1	32
15373746	NOT1_FAT16533	NOT1	35
15373747	NOT1_FAT16533	NOT1	20
15373748	NOT1_FAT16533	NOT1	96
15373749	NOT1_FAT16533	NOT1	45
15373750	NOT1_FAT16533	NOT1	38
15373751	NOT1_FAT16533	NOT1	50
15373752	NOT1_FAT16533	NOT1	58
15373753	NOT1_FAT16533	NOT1	34
15373754	NOT1_FAT16533	NOT1	232
15373755	NOT1_FAT16533	NOT1	57
15373756	NOT1_FAT16533	NOT1	48
15373757	NOT1_FAT16533	NOT1	29
15373758	NOT1_FAT16533	NOT1	52
15373759	NOT1_FAT16533	NOT1	40
15373760	NOT1_FAT16533	NOT1	157
15373761	NOT1_FAT16533	NOT1	24
15373762	NOT1_FAT16533	NOT1	110
15373763	NOT1_FAT16533	NOT1	23
15373764	NOT1_FAT16533	NOT1	54
15373765	NOT1_FAT16533	NOT1	33
15373766	NOT1_FAT16533	NOT1	33
15373767	NOT1_FAT16533	NOT1	37
15373768	NOT1_FAT16533	NOT1	25
15373769	NOT1_FAT16533	NOT1	110
15373770	NOT1_FAT16533	NOT1	29
15373771	NOT1_FAT16533	NOT1	39
15373772	NOT1_FAT16533	NOT1	30
15373773	NOT1_FAT16533	NOT1	34
15373774	NOT1_FAT16533	NOT1	64
15373775	NOT1_FAT16533	NOT1	81
15373776	NOT1_FAT16533	NOT1	24
15373777	NOT1_FAT16533	NOT1	27
15373778	NOT1_FAT16533	NOT1	20
15373779	NOT1_FAT16533	NOT1	24
15373780	NOT1_FAT16533	NOT1	43
15373781	NOT1_FAT16533	NOT1	27
15373782	NOT1_FAT16533	NOT1	38
15373783	NOT1_FAT16533	NOT1	22
15373784	NOT1_FAT16533	NOT1	31
15373785	NOT1_FAT16533	NOT1	49
15373786	NOT1_FAT16533	NOT1	57
15373787	NOT1_FAT16533	NOT1	21
15373788	NOT1_FAT16533	NOT1	29
15373789	NOT1_FAT16533	NOT1	24
15373790	NOT1_FAT16533	NOT1	16
15373791	NOT1_FAT16533	NOT1	185
15373792	NOT1_FAT16533	NOT1	128
15373793	NOT1_FAT16533	NOT1	27
15373794	NOT1_FAT16533	NOT1	33
15373795	NOT1_FAT16533	NOT1	43
15373796	NOT1_FAT16533	NOT1	46
15373797	NOT1_FAT16533	NOT1	43
15373798	NOT1_FAT16533	NOT1	69
15373799	NOT1_FAT16533	NOT1	22
15373800	NOT1_FAT16533	NOT1	148
15373801	NOT1_FAT16533	NOT1	165
15373802	NOT1_FAT16533	NOT1	10
15373803	NOT1_FAT16533	NOT1	29
15373804	NOT1_FAT16533	NOT1	33
15373805	NOT1_FAT16533	NOT1	30
15373806	NOT1_FAT16533	NOT1	32
15373807	NOT1_FAT16533	NOT1	67
15373808	NOT1_FAT16533	NOT1	19
15373809	NOT1_FAT16533	NOT1	41
15373810	NOT1_FAT16533	NOT1	88
15373811	NOT1_FAT16533	NOT1	33
15373812	NOT1_FAT16533	NOT1	26
15373813	NOT1_FAT16533	NOT1	149
15373814	NOT1_FAT16533	NOT1	31
15373815	NOT1_FAT16533	NOT1	51
15373816	NOT1_FAT16533	NOT1	37
15373817	NOT1_FAT16533	NOT1	32
15373818	NOT1_FAT16533	NOT1	39
15373819	NOT1_FAT16533	NOT1	88
15373820	NOT1_FAT16533	NOT1	88
15373821	NOT1_FAT16533	NOT1	160
15373822	NOT1_FAT16533	NOT1	40
15373823	NOT1_FAT16533	NOT1	10
15373824	NOT1_FAT16533	NOT1	25
15373825	NOT1_FAT16533	NOT1	42
15373826	NOT1_FAT16533	NOT1	61
15373827	NOT1_FAT16533	NOT1	31
15373828	NOT1_FAT16533	NOT1	28
15373829	NOT1_FAT16533	NOT1	41
15373830	NOT1_FAT16533	NOT1	38
15373831	NOT1_FAT16533	NOT1	114
15373832	NOT1_FAT16533	NOT1	47
15373833	NOT1_FAT16533	NOT1	34
15373834	NOT1_FAT16533	NOT1	133
15373835	NOT1_FAT16533	NOT1	89
15373836	NOT1_FAT16533	NOT1	40
15373837	NOT1_FAT16533	NOT1	27
15373838	NOT1_FAT16533	NOT1	25
15373839	NOT1_FAT16533	NOT1	24
15373840	NOT1_FAT16533	NOT1	71
15373841	NOT1_FAT16533	NOT1	28
15373842	NOT1_FAT16533	NOT1	54
15373843	NOT1_FAT16533	NOT1	91
15373844	NOT1_FAT16533	NOT1	30
15373845	NOT1_FAT16533	NOT1	41
15373846	NOT1_FAT16533	NOT1	69
15373847	NOT1_FAT16533	NOT1	29
15373848	NOT1_FAT16533	NOT1	24
15373849	NOT1_FAT16533	NOT1	29
15373850	NOT1_FAT16533	NOT1	12
15373851	NOT1_FAT16533	NOT1	53
15373852	NOT1_FAT16533	NOT1	36
15373853	NOT1_FAT16533	NOT1	129
15373854	NOT1_FAT16533	NOT1	38
15373855	NOT1_FAT16533	NOT1	72
15373856	NOT1_FAT16533	NOT1	29
15373857	NOT1_FAT16533	NOT1	61
15373858	NOT1_FAT16533	NOT1	59
15373859	NOT1_FAT16533	NOT1	25
15373860	NOT1_FAT16533	NOT1	48
15373861	NOT1_FAT16533	NOT1	38
15373862	NOT1_FAT16533	NOT1	90
15373863	NOT1_FAT16533	NOT1	33
15373864	NOT1_FAT16533	NOT1	24
15373865	NOT1_FAT16533	NOT1	49
15373866	NOT1_FAT16533	NOT1	19
15373867	NOT1_FAT16533	NOT1	66
15373868	NOT1_FAT16533	NOT1	41
15373869	NOT1_FAT16533	NOT1	40
15373870	NOT1_FAT16533	NOT1	29
15373871	NOT1_FAT16533	NOT1	36
15373872	NOT1_FAT16533	NOT1	33
15373873	NOT1_FAT16533	NOT1	27
15373874	NOT1_FAT16533	NOT1	272
15373875	NOT1_FAT16533	NOT1	35
15373876	NOT1_FAT16533	NOT1	31
15373877	NOT1_FAT16533	NOT1	33
15373878	NOT1_FAT16533	NOT1	34
15373879	NOT1_FAT16533	NOT1	28
15373880	NOT1_FAT16533	NOT1	44
15373881	NOT1_FAT16533	NOT1	60
15373882	NOT1_FAT16533	NOT1	132
15373883	NOT1_FAT16533	NOT1	85
15373884	NOT1_FAT16533	NOT1	64
15373885	NOT1_FAT16533	NOT1	31
15373886	NOT1_FAT16533	NOT1	90
15373887	NOT1_FAT16533	NOT1	60
15373888	NOT1_FAT16533	NOT1	65
15373889	NOT1_FAT16533	NOT1	62
15373890	NOT1_FAT16533	NOT1	14
15373891	NOT1_FAT16533	NOT1	112
15373892	NOT1_FAT16533	NOT1	69
15373893	NOT1_FAT16533	NOT1	45
15373894	NOT1_FAT16533	NOT1	44
15373895	NOT1_FAT16533	NOT1	46
15373896	NOT1_FAT16533	NOT1	112
15373897	NOT1_FAT16533	NOT1	111
15373898	NOT1_FAT16533	NOT1	172
15373899	NOT1_FAT16533	NOT1	27
15373900	NOT1_FAT16533	NOT1	51
15373901	NOT1_FAT16533	NOT1	38
15373902	NOT1_FAT16533	NOT1	118
15373903	NOT1_FAT16533	NOT1	115
15373904	NOT1_FAT16533	NOT1	54
15373905	NOT1_FAT16533	NOT1	25
15373906	NOT1_FAT16533	NOT1	35
15373907	NOT1_FAT16533	NOT1	62
15373908	NOT1_FAT16533	NOT1	17
15373909	NOT1_FAT16533	NOT1	24
15373910	NOT1_FAT16533	NOT1	27
15373911	NOT1_FAT16533	NOT1	33
15373912	NOT1_FAT16533	NOT1	43
15373913	NOT1_FAT16533	NOT1	272
15373914	NOT1_FAT16533	NOT1	56
15373915	NOT1_FAT16533	NOT1	28
15373916	NOT1_FAT16533	NOT1	65
15373917	NOT1_FAT16533	NOT1	33
15373918	NOT1_FAT16533	NOT1	299
15373919	NOT1_FAT16533	NOT1	35
15373920	NOT1_FAT16533	NOT1	31
15373921	NOT1_FAT16533	NOT1	37
15373922	NOT1_FAT16533	NOT1	46
15373923	NOT1_FAT16533	NOT1	63
15373924	NOT1_FAT16533	NOT1	48
15373925	NOT1_FAT16533	NOT1	22
15373926	NOT1_FAT16533	NOT1	35
15373927	NOT1_FAT16533	NOT1	54
15373928	NOT1_FAT16533	NOT1	28
15373929	NOT1_FAT16533	NOT1	27
15373930	NOT1_FAT16533	NOT1	32
15373931	NOT1_FAT16533	NOT1	7
15373932	NOT1_FAT16533	NOT1	34
15373933	NOT1_FAT16533	NOT1	16
15373934	NOT1_FAT16533	NOT1	83
15373935	NOT1_FAT16533	NOT1	164
15373936	NOT1_FAT16533	NOT1	35
15373937	NOT1_FAT16533	NOT1	35
15373938	NOT1_FAT16533	NOT1	48
15373939	NOT1_FAT16533	NOT1	49
15373940	NOT1_FAT16533	NOT1	48
15373941	NOT1_FAT16533	NOT1	87
15373942	NOT1_FAT16533	NOT1	30
15373943	NOT1_FAT16533	NOT1	33
15373944	NOT1_FAT16533	NOT1	42
15373945	NOT1_FAT16533	NOT1	42
15373946	NOT1_FAT16533	NOT1	34
15373947	NOT1_FAT16533	NOT1	8
15373948	NOT1_FAT16533	NOT1	35
15373949	NOT1_FAT16533	NOT1	30
15373950	NOT1_FAT16533	NOT1	34
15373951	NOT1_FAT16533	NOT1	31
15373952	NOT1_FAT16533	NOT1	118
15373953	NOT1_FAT16533	NOT1	52
15373954	NOT1_FAT16533	NOT1	31
15373955	NOT1_FAT16533	NOT1	48
15373956	NOT1_FAT16533	NOT1	128
15373957	NOT1_FAT16533	NOT1	91
15373958	NOT1_FAT16533	NOT1	369
15373959	NOT1_FAT16533	NOT1	23
15373960	NOT1_FAT16533	NOT1	27
15373961	NOT1_FAT16533	NOT1	16
15373962	NOT1_FAT16533	NOT1	68
15373963	NOT1_FAT16533	NOT1	51
15373964	NOT1_FAT16533	NOT1	27
15373965	NOT1_FAT16533	NOT1	14
15373966	NOT1_FAT16533	NOT1	33
15373967	NOT1_FAT16533	NOT1	28
15373968	NOT1_FAT16533	NOT1	63
15373969	NOT1_FAT16533	NOT1	38
15373970	NOT1_FAT16533	NOT1	81
15373971	NOT1_FAT16533	NOT1	32
15373972	NOT1_FAT16533	NOT1	22
15373973	NOT1_FAT16533	NOT1	27
15373974	NOT1_FAT16533	NOT1	33
15373975	NOT1_FAT16533	NOT1	31
15373976	NOT1_FAT16533	NOT1	31
15373977	NOT1_FAT16533	NOT1	32
15373978	NOT1_FAT16533	NOT1	9
15373979	NOT1_FAT16533	NOT1	35
15373980	NOT1_FAT16533	NOT1	16
15373981	NOT1_FAT16533	NOT1	40
15373982	NOT1_FAT16533	NOT1	58
15373983	NOT1_FAT16533	NOT1	78
15373984	NOT1_FAT16533	NOT1	58
15373985	NOT1_FAT16533	NOT1	32
15373986	NOT1_FAT16533	NOT1	27
15373987	NOT1_FAT16533	NOT1	36
15373988	NOT1_FAT16533	NOT1	53
15373989	NOT1_FAT16533	NOT1	33
15373990	NOT1_FAT16533	NOT1	144
15373991	NOT1_FAT16533	NOT1	126
15373992	NOT1_FAT16533	NOT1	37
15373993	NOT1_FAT16533	NOT1	33
15373994	NOT1_FAT16533	NOT1	48
15373995	NOT1_FAT16533	NOT1	74
15373996	NOT1_FAT16533	NOT1	54
15373997	NOT1_FAT16533	NOT1	41
15373998	NOT1_FAT16533	NOT1	45
15373999	NOT1_FAT16533	NOT1	57
15374000	NOT1_FAT16533	NOT1	44
15374001	NOT1_FAT16533	NOT1	40
15374002	NOT1_FAT16533	NOT1	40
15374003	NOT1_FAT16533	NOT1	30
15374004	NOT1_FAT16533	NOT1	106
15374005	NOT1_FAT16533	NOT1	71
15374006	NOT1_FAT16533	NOT1	21
15374007	NOT1_FAT16533	NOT1	26
15374008	NOT1_FAT16533	NOT1	49
15374009	NOT1_FAT16533	NOT1	38
15374010	NOT1_FAT16533	NOT1	42
15374011	NOT1_FAT16533	NOT1	34
15374012	NOT1_FAT16533	NOT1	32
15374013	NOT1_FAT16533	NOT1	54
15374014	NOT1_FAT16533	NOT1	46
15374015	NOT1_FAT16533	NOT1	26
15374016	NOT1_FAT16533	NOT1	37
15374017	NOT1_FAT16533	NOT1	92
15374018	NOT1_FAT16533	NOT1	44
15374019	NOT1_FAT16533	NOT1	31
15374020	NOT1_FAT16533	NOT1	32
15374021	NOT1_FAT16533	NOT1	24
15374022	NOT1_FAT16533	NOT1	47
15374023	NOT1_FAT16533	NOT1	29
15374024	NOT1_FAT16533	NOT1	36
15374025	NOT1_FAT16533	NOT1	39
15374026	NOT1_FAT16533	NOT1	29
15374027	NOT1_FAT16533	NOT1	32
15374028	NOT1_FAT16533	NOT1	22
15374029	NOT1_FAT16533	NOT1	15
15374030	NOT1_FAT16533	NOT1	86
15374031	NOT1_FAT16533	NOT1	10
15374032	NOT1_FAT16533	NOT1	93
15374033	NOT1_FAT16533	NOT1	44
15374034	NOT1_FAT16533	NOT1	40
15374035	NOT1_FAT16533	NOT1	27
15374036	NOT1_FAT16533	NOT1	28
15374037	NOT1_FAT16533	NOT1	88
15374038	NOT1_FAT16533	NOT1	29
15374039	NOT1_FAT16533	NOT1	37
15374040	NOT1_FAT16533	NOT1	71
15374041	NOT1_FAT16533	NOT1	81
15374042	NOT1_FAT16533	NOT1	138
15374043	NOT1_FAT16533	NOT1	87
15374044	NOT1_FAT16533	NOT1	37
15374045	NOT1_FAT16533	NOT1	30
15374046	NOT1_FAT16533	NOT1	28
15374047	NOT1_FAT16533	NOT1	40
15374048	NOT1_FAT16533	NOT1	90
15374049	NOT1_FAT16533	NOT1	36
15374050	NOT1_FAT16533	NOT1	31
15374051	NOT1_FAT16533	NOT1	37
15374052	NOT1_FAT16533	NOT1	28
15374053	NOT1_FAT16533	NOT1	48
15374054	NOT1_FAT16533	NOT1	25
15374055	NOT1_FAT16533	NOT1	35
15374056	NOT1_FAT16533	NOT1	46
15374057	NOT1_FAT16533	NOT1	42
15374058	NOT1_FAT16533	NOT1	29
15374059	NOT1_FAT16533	NOT1	23
15374060	NOT1_FAT16533	NOT1	25
15374061	NOT1_FAT16533	NOT1	18
15374062	NOT1_FAT16533	NOT1	49
15374063	NOT1_FAT16533	NOT1	38
15374064	NOT1_FAT16533	NOT1	30
15374065	NOT1_FAT16533	NOT1	35
15374066	NOT1_FAT16533	NOT1	32
15374067	NOT1_FAT16533	NOT1	32
15374068	NOT1_FAT16533	NOT1	22
15374069	NOT1_FAT16533	NOT1	32
15374070	NOT1_FAT16533	NOT1	57
15374071	NOT1_FAT16533	NOT1	37
15374072	NOT1_FAT16533	NOT1	39
15374073	NOT1_FAT16533	NOT1	80
15374074	NOT1_FAT16533	NOT1	67
15374075	NOT1_FAT16533	NOT1	40
15374076	NOT1_FAT16533	NOT1	55
15374077	NOT1_FAT16533	NOT1	76
15374078	NOT1_FAT16533	NOT1	27
15374079	NOT1_FAT16533	NOT1	65
15374080	NOT1_FAT16533	NOT1	146
15374081	NOT1_FAT16533	NOT1	41
15374082	NOT1_FAT16533	NOT1	23
15374083	NOT1_FAT16533	NOT1	41
15374084	NOT1_FAT16533	NOT1	71
15374085	NOT1_FAT16533	NOT1	67
15374086	NOT1_FAT16533	NOT1	35
15374087	NOT1_FAT16533	NOT1	40
15374088	NOT1_FAT16533	NOT1	106
15374089	NOT1_FAT16533	NOT1	25
15374090	NOT1_FAT16533	NOT1	31
15374091	NOT1_FAT16533	NOT1	27
15374092	NOT1_FAT16533	NOT1	10
15374093	NOT1_FAT16533	NOT1	27
15374094	NOT1_FAT16533	NOT1	58
15374095	NOT1_FAT16533	NOT1	29
15374096	NOT1_FAT16533	NOT1	46
15374097	NOT1_FAT16533	NOT1	64
15374098	NOT1_FAT16533	NOT1	39
15374099	NOT1_FAT16533	NOT1	38
15374100	NOT1_FAT16533	NOT1	27
15374101	NOT1_FAT16533	NOT1	37
15374102	NOT1_FAT16533	NOT1	47
15374103	NOT1_FAT16533	NOT1	158
15374104	NOT1_FAT16533	NOT1	26
15374105	NOT1_FAT16533	NOT1	21
15374106	NOT1_FAT16533	NOT1	32
15374107	NOT1_FAT16533	NOT1	69
15374108	NOT1_FAT16533	NOT1	42
15374109	NOT1_FAT16533	NOT1	22
15374110	NOT1_FAT16533	NOT1	50
15374111	NOT1_FAT16533	NOT1	34
15374112	NOT1_FAT16533	NOT1	30
15374113	NOT1_FAT16533	NOT1	83
15374114	NOT1_FAT16533	NOT1	13
15374115	NOT1_FAT16533	NOT1	16
15374116	NOT1_FAT16533	NOT1	17
15374117	NOT1_FAT16533	NOT1	65
15374118	NOT1_FAT16533	NOT1	41
15374119	NOT1_FAT16533	NOT1	26
15374120	NOT1_FAT16533	NOT1	35
15374121	NOT1_FAT16533	NOT1	38
15374122	NOT1_FAT16533	NOT1	35
15374123	NOT1_FAT16533	NOT1	25
15374124	NOT1_FAT16533	NOT1	34
15374125	NOT1_FAT16533	NOT1	30
15374126	NOT1_FAT16533	NOT1	34
15374127	NOT1_FAT16533	NOT1	35
15374128	NOT1_FAT16533	NOT1	21
15374129	NOT1_FAT16533	NOT1	42
15374130	NOT1_FAT16533	NOT1	30
15374131	NOT1_FAT16533	NOT1	43
15374132	NOT1_FAT16533	NOT1	117
15374133	NOT1_FAT16533	NOT1	36
15374134	NOT1_FAT16533	NOT1	40
15374135	NOT1_FAT16533	NOT1	55
15374136	NOT1_FAT16533	NOT1	215
15374137	NOT1_FAT16533	NOT1	43
15374138	NOT1_FAT16533	NOT1	36
15374139	NOT1_FAT16533	NOT1	38
15374140	NOT1_FAT16533	NOT1	30
15374141	NOT1_FAT16533	NOT1	38
15374142	NOT1_FAT16533	NOT1	62
15374143	NOT1_FAT16533	NOT1	66
15374144	NOT1_FAT16533	NOT1	25
15374145	NOT1_FAT16533	NOT1	51
15374146	NOT1_FAT16533	NOT1	33
15374147	NOT1_FAT16533	NOT1	37
15374148	NOT1_FAT16533	NOT1	74
15374149	NOT1_FAT16533	NOT1	38
15374150	NOT1_FAT16533	NOT1	29
15374151	NOT1_FAT16533	NOT1	37
15374152	NOT1_FAT16533	NOT1	30
15374153	NOT1_FAT16533	NOT1	9
15374154	NOT1_FAT16533	NOT1	34
15374155	NOT1_FAT16533	NOT1	27
15374156	NOT1_FAT16533	NOT1	27
15374157	NOT1_FAT16533	NOT1	32
15374158	NOT1_FAT16533	NOT1	8
15374159	NOT1_FAT16533	NOT1	37
15374160	NOT1_FAT16533	NOT1	45
15374161	NOT1_FAT16533	NOT1	32
15374162	NOT1_FAT16533	NOT1	92
15374163	NOT1_FAT16533	NOT1	45
15374164	NOT1_FAT16533	NOT1	47
15374165	NOT1_FAT16533	NOT1	30
15374166	NOT1_FAT16533	NOT1	45
15374167	NOT1_FAT16533	NOT1	30
15374168	NOT1_FAT16533	NOT1	36
15374169	NOT1_FAT16533	NOT1	66
15374170	NOT1_FAT16533	NOT1	30
15374171	NOT1_FAT16533	NOT1	83
15374172	NOT1_FAT16533	NOT1	29
15374173	NOT1_FAT16533	NOT1	69
15374174	NOT1_FAT16533	NOT1	29
15374175	NOT1_FAT16533	NOT1	33
15374176	NOT1_FAT16533	NOT1	50
15374177	NOT1_FAT16533	NOT1	62
15374178	NOT1_FAT16533	NOT1	351
15374179	NOT1_FAT16533	NOT1	56
15374180	NOT1_FAT16533	NOT1	58
15374181	NOT1_FAT16533	NOT1	34
15374182	NOT1_FAT16533	NOT1	43
15374183	NOT1_FAT16533	NOT1	37
15374184	NOT1_FAT16533	NOT1	41
15374185	NOT1_FAT16533	NOT1	32
15374186	NOT1_FAT16533	NOT1	26
15374187	NOT1_FAT16533	NOT1	29
15374188	NOT1_FAT16533	NOT1	131
15374189	NOT1_FAT16533	NOT1	95
15374190	NOT1_FAT16533	NOT1	29
15374191	NOT1_FAT16533	NOT1	35
15374192	NOT1_FAT16533	NOT1	48
15374193	NOT1_FAT16533	NOT1	33
15374194	NOT1_FAT16533	NOT1	147
15374195	NOT1_FAT16533	NOT1	75
15374196	NOT1_FAT16533	NOT1	46
15374197	NOT1_FAT16533	NOT1	36
15374198	NOT1_FAT16533	NOT1	240
15374199	NOT1_FAT16533	NOT1	63
15374200	NOT1_FAT16533	NOT1	53
15374201	NOT1_FAT16533	NOT1	34
15374202	NOT1_FAT16533	NOT1	48
15374203	NOT1_FAT16533	NOT1	70
15374204	NOT1_FAT16533	NOT1	35
15374205	NOT1_FAT16533	NOT1	38
15374206	NOT1_FAT16533	NOT1	27
15374207	NOT1_FAT16533	NOT1	89
15374208	NOT1_FAT16533	NOT1	50
15374209	NOT1_FAT16533	NOT1	40
15374210	NOT1_FAT16533	NOT1	32
15374211	NOT1_FAT16533	NOT1	106
15374212	NOT1_FAT16533	NOT1	38
15374213	NOT1_FAT16533	NOT1	33
15374214	NOT1_FAT16533	NOT1	56
15374215	NOT1_FAT16533	NOT1	33
15374216	NOT1_FAT16533	NOT1	46
15374217	NOT1_FAT16533	NOT1	7
15374218	NOT1_FAT16533	NOT1	119
15374219	NOT1_FAT16533	NOT1	30
15374220	NOT1_FAT16533	NOT1	33
15374221	NOT1_FAT16533	NOT1	27
15374222	NOT1_FAT16533	NOT1	43
15374223	NOT1_FAT16533	NOT1	35
15374224	NOT1_FAT16533	NOT1	43
15374225	NOT1_FAT16533	NOT1	31
15374226	NOT1_FAT16533	NOT1	22
15374227	NOT1_FAT16533	NOT1	25
15374228	NOT1_FAT16533	NOT1	42
15374229	NOT1_FAT16533	NOT1	107
15374230	NOT1_FAT16533	NOT1	102
15374231	NOT1_FAT16533	NOT1	60
15374232	NOT1_FAT16533	NOT1	27
15374233	NOT1_FAT16533	NOT1	56
15374234	NOT1_FAT16533	NOT1	24
15374235	NOT1_FAT16533	NOT1	30
15374236	NOT1_FAT16533	NOT1	90
15374237	NOT1_FAT16533	NOT1	32
15374238	NOT1_FAT16533	NOT1	47
15374239	NOT1_FAT16533	NOT1	36
15374240	NOT1_FAT16533	NOT1	42
15374241	NOT1_FAT16533	NOT1	27
15374242	NOT1_FAT16533	NOT1	24
15374243	NOT1_FAT16533	NOT1	37
15374244	NOT1_FAT16533	NOT1	57
15374245	NOT1_FAT16533	NOT1	36
15374246	NOT1_FAT16533	NOT1	16
15374247	NOT1_FAT16533	NOT1	23
15374248	NOT1_FAT16533	NOT1	33
15374249	NOT1_FAT16533	NOT1	38
15374250	NOT1_FAT16533	NOT1	26
15374251	NOT1_FAT16533	NOT1	33
15374252	NOT1_FAT16533	NOT1	33
15374253	NOT1_FAT16533	NOT1	42
15374254	NOT1_FAT16533	NOT1	43
15374255	NOT1_FAT16533	NOT1	38
15374256	NOT1_FAT16533	NOT1	34
15374257	NOT1_FAT16533	NOT1	47
15374258	NOT1_FAT16533	NOT1	29
15374259	NOT1_FAT16533	NOT1	46
15374260	NOT1_FAT16533	NOT1	36
15374261	NOT1_FAT16533	NOT1	45
15374262	NOT1_FAT16533	NOT1	41
15374263	NOT1_FAT16533	NOT1	36
15374264	NOT1_FAT16533	NOT1	26
15374265	NOT1_FAT16533	NOT1	52
15374266	NOT1_FAT16533	NOT1	57
15374267	NOT1_FAT16533	NOT1	30
15374268	NOT1_FAT16533	NOT1	101
15374269	NOT1_FAT16533	NOT1	54
15374270	NOT1_FAT16533	NOT1	102
15374271	NOT1_FAT16533	NOT1	44
15374272	NOT1_FAT16533	NOT1	30
15374273	NOT1_FAT16533	NOT1	48
15374274	NOT1_FAT16533	NOT1	33
15374275	NOT1_FAT16533	NOT1	56
15374276	NOT1_FAT16533	NOT1	85
15374277	NOT1_FAT16533	NOT1	45
15374278	NOT1_FAT16533	NOT1	71
15374279	NOT1_FAT16533	NOT1	279
15374280	NOT1_FAT16533	NOT1	42
15374281	NOT1_FAT16533	NOT1	54
15374282	NOT1_FAT16533	NOT1	34
15374283	NOT1_FAT16533	NOT1	46
15374284	NOT1_FAT16533	NOT1	113
15374285	NOT1_FAT16533	NOT1	34
15374286	NOT1_FAT16533	NOT1	122
15374287	NOT1_FAT16533	NOT1	81
15374288	NOT1_FAT16533	NOT1	98
15374289	NOT1_FAT16533	NOT1	65
15374290	NOT1_FAT16533	NOT1	106
15374291	NOT1_FAT16533	NOT1	67
15374292	NOT1_FAT16533	NOT1	59
15374293	NOT1_FAT16533	NOT1	48
15374294	NOT1_FAT16533	NOT1	10
15374295	NOT1_FAT16533	NOT1	58
15374296	NOT1_FAT16533	NOT1	29
15374297	NOT1_FAT16533	NOT1	60
15374298	NOT1_FAT16533	NOT1	26
15374299	NOT1_FAT16533	NOT1	105
15374300	NOT1_FAT16533	NOT1	32
15374301	NOT1_FAT16533	NOT1	28
15374302	NOT1_FAT16533	NOT1	27
15374303	NOT1_FAT16533	NOT1	25
15374304	NOT1_FAT16533	NOT1	116
15374305	NOT1_FAT16533	NOT1	40
15374306	NOT1_FAT16533	NOT1	39
15374307	NOT1_FAT16533	NOT1	27
15374308	NOT1_FAT16533	NOT1	53
15374309	NOT1_FAT16533	NOT1	42
15374310	NOT1_FAT16533	NOT1	59
15374311	NOT1_FAT16533	NOT1	35
15374312	NOT1_FAT16533	NOT1	36
15374313	NOT1_FAT16533	NOT1	85
15374314	NOT1_FAT16533	NOT1	31
15374315	NOT1_FAT16533	NOT1	35
15374316	NOT1_FAT16533	NOT1	29
15374317	NOT1_FAT16533	NOT1	40
15374318	NOT1_FAT16533	NOT1	50
15374319	NOT1_FAT16533	NOT1	63
15374320	NOT1_FAT16533	NOT1	25
15374321	NOT1_FAT16533	NOT1	54
15374322	NOT1_FAT16533	NOT1	30
15374323	NOT1_FAT16533	NOT1	25
15374324	NOT1_FAT16533	NOT1	60
15374325	NOT1_FAT16533	NOT1	38
15374326	NOT1_FAT16533	NOT1	58
15374327	NOT1_FAT16533	NOT1	106
15374328	NOT1_FAT16533	NOT1	31
15374329	NOT1_FAT16533	NOT1	21
15374330	NOT1_FAT16533	NOT1	27
15374331	NOT1_FAT16533	NOT1	225
15374332	NOT1_FAT16533	NOT1	10
15374333	NOT1_FAT16533	NOT1	32
15374334	NOT1_FAT16533	NOT1	15
15374335	NOT1_FAT16533	NOT1	76
15374336	NOT1_FAT16533	NOT1	101
15374337	NOT1_FAT16533	NOT1	42
15374338	NOT1_FAT16533	NOT1	35
15374339	NOT1_FAT16533	NOT1	46
15374340	NOT1_FAT16533	NOT1	39
15374341	NOT1_FAT16533	NOT1	40
15374342	NOT1_FAT16533	NOT1	58
15374343	NOT1_FAT16533	NOT1	11
15374344	NOT1_FAT16533	NOT1	76
15374345	NOT1_FAT16533	NOT1	10
15374346	NOT1_FAT16533	NOT1	100
15374347	NOT1_FAT16533	NOT1	27
15374348	NOT1_FAT16533	NOT1	41
15374349	NOT1_FAT16533	NOT1	30
15374350	NOT1_FAT16533	NOT1	40
15374351	NOT1_FAT16533	NOT1	25
15374352	NOT1_FAT16533	NOT1	36
15374353	NOT1_FAT16533	NOT1	31
15374354	NOT1_FAT16533	NOT1	57
15374355	NOT1_FAT16533	NOT1	35
15374356	NOT1_FAT16533	NOT1	39
15374357	NOT1_FAT16533	NOT1	74
15374358	NOT1_FAT16533	NOT1	35
15374359	NOT1_FAT16533	NOT1	42
15374360	NOT1_FAT16533	NOT1	35
15374361	NOT1_FAT16533	NOT1	41
15374362	NOT1_FAT16533	NOT1	40
15374363	NOT1_FAT16533	NOT1	50
15374364	NOT1_FAT16533	NOT1	37
15374365	NOT1_FAT16533	NOT1	101
15374366	NOT1_FAT16533	NOT1	44
15374367	NOT1_FAT16533	NOT1	24
15374368	NOT1_FAT16533	NOT1	51
15374369	NOT1_FAT16533	NOT1	49
15374370	NOT1_FAT16533	NOT1	31
15374371	NOT1_FAT16533	NOT1	29
15374372	NOT1_FAT16533	NOT1	49
15374373	NOT1_FAT16533	NOT1	52
15374374	NOT1_FAT16533	NOT1	59
15374375	NOT1_FAT16533	NOT1	20
15374376	NOT1_FAT16533	NOT1	30
15374377	NOT1_FAT16533	NOT1	14
15374378	NOT1_FAT16533	NOT1	52
15374379	NOT1_FAT16533	NOT1	45
15374380	NOT1_FAT16533	NOT1	35
15374381	NOT1_FAT16533	NOT1	69
15374382	NOT1_FAT16533	NOT1	30
15374383	NOT1_FAT16533	NOT1	61
15374384	NOT1_FAT16533	NOT1	34
15374385	NOT1_FAT16533	NOT1	28
15374386	NOT1_FAT16533	NOT1	39
15374387	NOT1_FAT16533	NOT1	31
15374388	NOT1_FAT16533	NOT1	28
15374389	NOT1_FAT16533	NOT1	62
15374390	NOT1_FAT16533	NOT1	51
15374391	NOT1_FAT16533	NOT1	31
15374392	NOT1_FAT16533	NOT1	30
15374393	NOT1_FAT16533	NOT1	37
15374394	NOT1_FAT16533	NOT1	25
15374395	NOT1_FAT16533	NOT1	47
15374396	NOT1_FAT16533	NOT1	29
15374397	NOT1_FAT16533	NOT1	105
15374398	NOT1_FAT16533	NOT1	203
15374399	NOT1_FAT16533	NOT1	35
15374400	NOT1_FAT16533	NOT1	107
15374401	NOT1_FAT16533	NOT1	12
15374402	NOT1_FAT16533	NOT1	36
15374403	NOT1_FAT16533	NOT1	75
15374404	NOT1_FAT16533	NOT1	49
15374405	NOT1_FAT16533	NOT1	40
15374406	NOT1_FAT16533	NOT1	39
15374407	NOT1_FAT16533	NOT1	175
15374408	NOT1_FAT16533	NOT1	51
15374409	NOT1_FAT16533	NOT1	52
15374410	NOT1_FAT16533	NOT1	44
15374411	NOT1_FAT16533	NOT1	33
15374412	NOT1_FAT16533	NOT1	30
15374413	NOT1_FAT16533	NOT1	73
15374414	NOT1_FAT16533	NOT1	63
15374415	NOT1_FAT16533	NOT1	63
15374416	NOT1_FAT16533	NOT1	254
15374417	NOT1_FAT16533	NOT1	57
15374418	NOT1_FAT16533	NOT1	45
15374419	NOT1_FAT16533	NOT1	151
15374420	NOT1_FAT16533	NOT1	35
15374421	NOT1_FAT16533	NOT1	90
15374422	NOT1_FAT16533	NOT1	49
15374423	NOT1_FAT16533	NOT1	68
15374424	NOT1_FAT16533	NOT1	46
15374425	NOT1_FAT16533	NOT1	131
15374426	NOT1_FAT16533	NOT1	90
15374427	NOT1_FAT16533	NOT1	169
15374428	NOT1_FAT16533	NOT1	48
15374429	NOT1_FAT16533	NOT1	19
15374430	NOT1_FAT16533	NOT1	25
15374431	NOT1_FAT16533	NOT1	26
15374432	NOT1_FAT16533	NOT1	20
15374433	NOT1_FAT16533	NOT1	42
15374434	NOT1_FAT16533	NOT1	32
15374435	NOT1_FAT16533	NOT1	42
15374436	NOT1_FAT16533	NOT1	33
15374437	NOT1_FAT16533	NOT1	78
15374438	NOT1_FAT16533	NOT1	26
15374439	NOT1_FAT16533	NOT1	43
15374440	NOT1_FAT16533	NOT1	182
15374441	NOT1_FAT16533	NOT1	80
15374442	NOT1_FAT16533	NOT1	35
15374443	NOT1_FAT16533	NOT1	47
15374444	NOT1_FAT16533	NOT1	36
15374445	NOT1_FAT16533	NOT1	30
15374446	NOT1_FAT16533	NOT1	20
15374447	NOT1_FAT16533	NOT1	40
15374448	NOT1_FAT16533	NOT1	27
15374449	NOT1_FAT16533	NOT1	95
15374450	NOT1_FAT16533	NOT1	53
15374451	NOT1_FAT16533	NOT1	47
15374452	NOT1_FAT16533	NOT1	99
15374453	NOT1_FAT16533	NOT1	38
15374454	NOT1_FAT16533	NOT1	46
15374455	NOT1_FAT16533	NOT1	40
15374456	NOT1_FAT16533	NOT1	69
15374457	NOT1_FAT16533	NOT1	88
15374458	NOT1_FAT16533	NOT1	28
15374459	NOT1_FAT16533	NOT1	9
15374460	NOT1_FAT16533	NOT1	67
15374461	NOT1_FAT16533	NOT1	63
15374462	NOT1_FAT16533	NOT1	47
15374463	NOT1_FAT16533	NOT1	32
15374464	NOT1_FAT16533	NOT1	53
15374465	NOT1_FAT16533	NOT1	65
15374466	NOT1_FAT16533	NOT1	18
15374467	NOT1_FAT16533	NOT1	127
15374468	NOT1_FAT16533	NOT1	53
15374469	NOT1_FAT16533	NOT1	37
15374470	NOT1_FAT16533	NOT1	49
15374471	NOT1_FAT16533	NOT1	41
15374472	NOT1_FAT16533	NOT1	128
15374473	NOT1_FAT16533	NOT1	37
15374474	NOT1_FAT16533	NOT1	34
15374475	NOT1_FAT16533	NOT1	48
15374476	NOT1_FAT16533	NOT1	34
15374477	NOT1_FAT16533	NOT1	34
15374478	NOT1_FAT16533	NOT1	25
15374479	NOT1_FAT16533	NOT1	73
15374480	NOT1_FAT16533	NOT1	44
15374481	NOT1_FAT16533	NOT1	24
15374482	NOT1_FAT16533	NOT1	52
15374483	NOT1_FAT16533	NOT1	28
15374484	NOT1_FAT16533	NOT1	47
15374485	NOT1_FAT16533	NOT1	29
15374486	NOT1_FAT16533	NOT1	23
15374487	NOT1_FAT16533	NOT1	38
15374488	NOT1_FAT16533	NOT1	57
15374489	NOT1_FAT16533	NOT1	32
15374490	NOT1_FAT16533	NOT1	34
15374491	NOT1_FAT16533	NOT1	35
15374492	NOT1_FAT16533	NOT1	31
15374493	NOT1_FAT16533	NOT1	31
15374494	NOT1_FAT16533	NOT1	37
15374495	NOT1_FAT16533	NOT1	76
15374496	NOT1_FAT16533	NOT1	36
15374497	NOT1_FAT16533	NOT1	27
15374498	NOT1_FAT16533	NOT1	22
15374499	NOT1_FAT16533	NOT1	36
15374500	NOT1_FAT16533	NOT1	38
15374501	NOT1_FAT16533	NOT1	60
15374502	NOT1_FAT16533	NOT1	343
15374503	NOT1_FAT16533	NOT1	33
15374504	NOT1_FAT16533	NOT1	25
15374505	NOT1_FAT16533	NOT1	102
15374506	NOT1_FAT16533	NOT1	63
15374507	NOT1_FAT16533	NOT1	33
15374508	NOT1_FAT16533	NOT1	58
15374509	NOT1_FAT16533	NOT1	31
15374510	NOT1_FAT16533	NOT1	40
15374511	NOT1_FAT16533	NOT1	37
15374512	NOT1_FAT16533	NOT1	36
15374513	NOT1_FAT16533	NOT1	57
15374514	NOT1_FAT16533	NOT1	13
15374515	NOT1_FAT16533	NOT1	46
15374516	NOT1_FAT16533	NOT1	30
15374517	NOT1_FAT16533	NOT1	40
15374518	NOT1_FAT16533	NOT1	94
15374519	NOT1_FAT16533	NOT1	40
15374520	NOT1_FAT16533	NOT1	26
15374521	NOT1_FAT16533	NOT1	29
15374522	NOT1_FAT16533	NOT1	127
15374523	NOT1_FAT16533	NOT1	30
15374524	NOT1_FAT16533	NOT1	22
15374525	NOT1_FAT16533	NOT1	24
15374526	NOT1_FAT16533	NOT1	31
15374527	NOT1_FAT16533	NOT1	101
15374528	NOT1_FAT16533	NOT1	35
15374529	NOT1_FAT16533	NOT1	30
15374530	NOT1_FAT16533	NOT1	50
15374531	NOT1_FAT16533	NOT1	29
15374532	NOT1_FAT16533	NOT1	30
15374533	NOT1_FAT16533	NOT1	24
15374534	NOT1_FAT16533	NOT1	52
15374535	NOT1_FAT16533	NOT1	36
15374536	NOT1_FAT16533	NOT1	80
15374537	NOT1_FAT16533	NOT1	81
15374538	NOT1_FAT16533	NOT1	90
15374539	NOT1_FAT16533	NOT1	37
15374540	NOT1_FAT16533	NOT1	44
15374541	NOT1_FAT16533	NOT1	96
15374542	NOT1_FAT16533	NOT1	118
15374543	NOT1_FAT16533	NOT1	40
15374544	NOT1_FAT16533	NOT1	103
15374545	NOT1_FAT16533	NOT1	68
15374546	NOT1_FAT16533	NOT1	141
15374547	NOT1_FAT16533	NOT1	40
15374548	NOT1_FAT16533	NOT1	277
15374549	NOT1_FAT16533	NOT1	37
15374550	NOT1_FAT16533	NOT1	32
15374551	NOT1_FAT16533	NOT1	34
15374552	NOT1_FAT16533	NOT1	30
15374553	NOT1_FAT16533	NOT1	69
15374554	NOT1_FAT16533	NOT1	35
15374555	NOT1_FAT16533	NOT1	32
15374556	NOT1_FAT16533	NOT1	56
15374557	NOT1_FAT16533	NOT1	68
15374558	NOT1_FAT16533	NOT1	32
15374559	NOT1_FAT16533	NOT1	30
15374560	NOT1_FAT16533	NOT1	31
15374561	NOT1_FAT16533	NOT1	42
15374562	NOT1_FAT16533	NOT1	95
15374563	NOT1_FAT16533	NOT1	26
15374564	NOT1_FAT16533	NOT1	290
15374565	NOT1_FAT16533	NOT1	32
15374566	NOT1_FAT16533	NOT1	147
15374567	NOT1_FAT16533	NOT1	75
15374568	NOT1_FAT16533	NOT1	25
15374569	NOT1_FAT16533	NOT1	33
15374570	NOT1_FAT16533	NOT1	42
15374571	NOT1_FAT16533	NOT1	26
15374572	NOT1_FAT16533	NOT1	32
15374573	NOT1_FAT16533	NOT1	56
15374574	NOT1_FAT16533	NOT1	149
15374575	NOT1_FAT16533	NOT1	63
15374576	NOT1_FAT16533	NOT1	122
15374577	NOT1_FAT16533	NOT1	83
15374578	NOT1_FAT16533	NOT1	53
15374579	NOT1_FAT16533	NOT1	36
15374580	NOT1_FAT16533	NOT1	45
15374581	NOT1_FAT16533	NOT1	177
15374582	NOT1_FAT16533	NOT1	24
15374583	NOT1_FAT16533	NOT1	52
15374584	NOT1_FAT16533	NOT1	47
15374585	NOT1_FAT16533	NOT1	76
15374586	NOT1_FAT16533	NOT1	41
15374587	NOT1_FAT16533	NOT1	50
15374588	NOT1_FAT16533	NOT1	42
15374589	NOT1_FAT16533	NOT1	36
15374590	NOT1_FAT16533	NOT1	26
15374591	NOT1_FAT16533	NOT1	129
15374592	NOT1_FAT16533	NOT1	41
15374593	NOT1_FAT16533	NOT1	36
15374594	NOT1_FAT16533	NOT1	31
15374595	NOT1_FAT16533	NOT1	57
15374596	NOT1_FAT16533	NOT1	33
15374597	NOT1_FAT16533	NOT1	51
15374598	NOT1_FAT16533	NOT1	33
15374599	NOT1_FAT16533	NOT1	38
15374600	NOT1_FAT16533	NOT1	27
15374601	NOT1_FAT16533	NOT1	75
15374602	NOT1_FAT16533	NOT1	23
15374603	NOT1_FAT16533	NOT1	64
15374604	NOT1_FAT16533	NOT1	32
15374605	NOT1_FAT16533	NOT1	26
15374606	NOT1_FAT16533	NOT1	40
15374607	NOT1_FAT16533	NOT1	52
15374608	NOT1_FAT16533	NOT1	49
15374609	NOT1_FAT16533	NOT1	74
15374610	NOT1_FAT16533	NOT1	39
15374611	NOT1_FAT16533	NOT1	68
15374612	NOT1_FAT16533	NOT1	25
15374613	NOT1_FAT16533	NOT1	26
15374614	NOT1_FAT16533	NOT1	68
15374615	NOT1_FAT16533	NOT1	14
15374616	NOT1_FAT16533	NOT1	96
15374617	NOT1_FAT16533	NOT1	36
15374618	NOT1_FAT16533	NOT1	28
15374619	NOT1_FAT16533	NOT1	109
15374620	NOT1_FAT16533	NOT1	24
15374621	NOT1_FAT16533	NOT1	49
15374622	NOT1_FAT16533	NOT1	180
15374623	NOT1_FAT16533	NOT1	30
15374624	NOT1_FAT16533	NOT1	61
15374625	NOT1_FAT16533	NOT1	73
15374626	NOT1_FAT16533	NOT1	50
15374627	NOT1_FAT16533	NOT1	70
15374628	NOT1_FAT16533	NOT1	33
15374629	NOT1_FAT16533	NOT1	124
15374630	NOT1_FAT16533	NOT1	176
15374631	NOT1_FAT16533	NOT1	27
15374632	NOT1_FAT16533	NOT1	63
15374633	NOT1_FAT16533	NOT1	23
15374634	NOT1_FAT16533	NOT1	154
15374635	NOT1_FAT16533	NOT1	30
15374636	NOT1_FAT16533	NOT1	44
15374637	NOT1_FAT16533	NOT1	51
15374638	NOT1_FAT16533	NOT1	35
15374639	NOT1_FAT16533	NOT1	51
15374640	NOT1_FAT16533	NOT1	27
15374641	NOT1_FAT16533	NOT1	32
15374642	NOT1_FAT16533	NOT1	41
15374643	NOT1_FAT16533	NOT1	26
15374644	NOT1_FAT16533	NOT1	51
15374645	NOT1_FAT16533	NOT1	29
15374646	NOT1_FAT16533	NOT1	31
15374647	NOT1_FAT16533	NOT1	23
15374648	NOT1_FAT16533	NOT1	36
15374649	NOT1_FAT16533	NOT1	26
15374650	NOT1_FAT16533	NOT1	34
15374651	NOT1_FAT16533	NOT1	16
15374652	NOT1_FAT16533	NOT1	24
15374653	NOT1_FAT16533	NOT1	88
15374654	NOT1_FAT16533	NOT1	42
15374655	NOT1_FAT16533	NOT1	255
15374656	NOT1_FAT16533	NOT1	47
15374657	NOT1_FAT16533	NOT1	31
15374658	NOT1_FAT16533	NOT1	45
15374659	NOT1_FAT16533	NOT1	27
15374660	NOT1_FAT16533	NOT1	33
15374661	NOT1_FAT16533	NOT1	30
15374662	NOT1_FAT16533	NOT1	96
15374663	NOT1_FAT16533	NOT1	99
15374664	NOT1_FAT16533	NOT1	54
15374665	NOT1_FAT16533	NOT1	134
15374666	NOT1_FAT16533	NOT1	25
15374667	NOT1_FAT16533	NOT1	9
15374668	NOT1_FAT16533	NOT1	35
15374669	NOT1_FAT16533	NOT1	44
15374670	NOT1_FAT16533	NOT1	35
15374671	NOT1_FAT16533	NOT1	52
15374672	NOT1_FAT16533	NOT1	37
15374673	NOT1_FAT16533	NOT1	154
15374674	NOT1_FAT16533	NOT1	36
15374675	NOT1_FAT16533	NOT1	35
15374676	NOT1_FAT16533	NOT1	39
15374677	NOT1_FAT16533	NOT1	35
15374678	NOT1_FAT16533	NOT1	29
15374679	NOT1_FAT16533	NOT1	29
15374680	NOT1_FAT16533	NOT1	45
15374681	NOT1_FAT16533	NOT1	29
15374682	NOT1_FAT16533	NOT1	181
15374683	NOT1_FAT16533	NOT1	70
15374684	NOT1_FAT16533	NOT1	43
15374685	NOT1_FAT16533	NOT1	21
15374686	NOT1_FAT16533	NOT1	36
15374687	NOT1_FAT16533	NOT1	99
15374688	NOT1_FAT16533	NOT1	35
15374689	NOT1_FAT16533	NOT1	76
15374690	NOT1_FAT16533	NOT1	43
15374691	NOT1_FAT16533	NOT1	36
15374692	NOT1_FAT16533	NOT1	36
15374693	NOT1_FAT16533	NOT1	26
15374694	NOT1_FAT16533	NOT1	139
15374695	NOT1_FAT16533	NOT1	42
15374696	NOT1_FAT16533	NOT1	55
15374697	NOT1_FAT16533	NOT1	39
15374698	NOT1_FAT16533	NOT1	56
15374699	NOT1_FAT16533	NOT1	24
15374700	NOT1_FAT16533	NOT1	35
15374701	NOT1_FAT16533	NOT1	61
15374702	NOT1_FAT16533	NOT1	78
15374703	NOT1_FAT16533	NOT1	42
15374704	NOT1_FAT16533	NOT1	33
15374705	NOT1_FAT16533	NOT1	76
15374706	NOT1_FAT16533	NOT1	52
15374707	NOT1_FAT16533	NOT1	23
15374708	NOT1_FAT16533	NOT1	61
15374709	NOT1_FAT16533	NOT1	81
15374710	NOT1_FAT16533	NOT1	26
15374711	NOT1_FAT16533	NOT1	123
15374712	NOT1_FAT16533	NOT1	26
15374713	NOT1_FAT16533	NOT1	99
15374714	NOT1_FAT16533	NOT1	8
15374715	NOT1_FAT16533	NOT1	69
15374716	NOT1_FAT16533	NOT1	27
15374717	NOT1_FAT16533	NOT1	25
15374718	NOT1_FAT16533	NOT1	38
15374719	NOT1_FAT16533	NOT1	50
15374720	NOT1_FAT16533	NOT1	63
15374721	NOT1_FAT16533	NOT1	35
15374722	NOT1_FAT16533	NOT1	29
15374723	NOT1_FAT16533	NOT1	23
15374724	NOT1_FAT16533	NOT1	31
15374725	NOT1_FAT16533	NOT1	41
15374726	NOT1_FAT16533	NOT1	41
15374727	NOT1_FAT16533	NOT1	54
15374728	NOT1_FAT16533	NOT1	122
15374729	NOT1_FAT16533	NOT1	53
15374730	NOT1_FAT16533	NOT1	47
15374731	NOT1_FAT16533	NOT1	56
15374732	NOT1_FAT16533	NOT1	54
15374733	NOT1_FAT16533	NOT1	94
15374734	NOT1_FAT16533	NOT1	29
15374735	NOT1_FAT16533	NOT1	25
15374736	NOT1_FAT16533	NOT1	94
15374737	NOT1_FAT16533	NOT1	37
15374738	NOT1_FAT16533	NOT1	101
15374739	NOT1_FAT16533	NOT1	49
15374740	NOT1_FAT16533	NOT1	30
15374741	NOT1_FAT16533	NOT1	36
15374742	NOT1_FAT16533	NOT1	68
15374743	NOT1_FAT16533	NOT1	39
15374744	NOT1_FAT16533	NOT1	39
15374745	NOT1_FAT16533	NOT1	44
15374746	NOT1_FAT16533	NOT1	42
15374747	NOT1_FAT16533	NOT1	163
15374748	NOT1_FAT16533	NOT1	46
15374749	NOT1_FAT16533	NOT1	39
15374750	NOT1_FAT16533	NOT1	14
15374751	NOT1_FAT16533	NOT1	49
15374752	NOT1_FAT16533	NOT1	23
15374753	NOT1_FAT16533	NOT1	25
15374754	NOT1_FAT16533	NOT1	227
15374755	NOT1_FAT16533	NOT1	26
15374756	NOT1_FAT16533	NOT1	31
15374757	NOT1_FAT16533	NOT1	35
15374758	NOT1_FAT16533	NOT1	34
15374759	NOT1_FAT16533	NOT1	59
15374760	NOT1_FAT16533	NOT1	49
15374761	NOT1_FAT16533	NOT1	45
15374762	NOT1_FAT16533	NOT1	145
15374763	NOT1_FAT16533	NOT1	31
15374764	NOT1_FAT16533	NOT1	40
15374765	NOT1_FAT16533	NOT1	8
15374766	NOT1_FAT16533	NOT1	58
15374767	NOT1_FAT16533	NOT1	37
15374768	NOT1_FAT16533	NOT1	33
15374769	NOT1_FAT16533	NOT1	70
15374770	NOT1_FAT16533	NOT1	41
15374771	NOT1_FAT16533	NOT1	24
15374772	NOT1_FAT16533	NOT1	49
15374773	NOT1_FAT16533	NOT1	77
15374774	NOT1_FAT16533	NOT1	101
15374775	NOT1_FAT16533	NOT1	45
15374776	NOT1_FAT16533	NOT1	56
15374777	NOT1_FAT16533	NOT1	36
15374778	NOT1_FAT16533	NOT1	20
15374779	NOT1_FAT16533	NOT1	31
15374780	NOT1_FAT16533	NOT1	31
15374781	NOT1_FAT16533	NOT1	49
15374782	NOT1_FAT16533	NOT1	72
15374783	NOT1_FAT16533	NOT1	40
15374784	NOT1_FAT16533	NOT1	42
15374785	NOT1_FAT16533	NOT1	121
15374786	NOT1_FAT16533	NOT1	52
15374787	NOT1_FAT16533	NOT1	36
15374788	NOT1_FAT16533	NOT1	72
15374789	NOT1_FAT16533	NOT1	89
15374790	NOT1_FAT16533	NOT1	44
15374791	NOT1_FAT16533	NOT1	53
15374792	NOT1_FAT16533	NOT1	30
15374793	NOT1_FAT16533	NOT1	47
15374794	NOT1_FAT16533	NOT1	73
15374795	NOT1_FAT16533	NOT1	154
15374796	NOT1_FAT16533	NOT1	41
15374797	NOT1_FAT16533	NOT1	61
15374798	NOT1_FAT16533	NOT1	90
15374799	NOT1_FAT16533	NOT1	56
15374800	NOT1_FAT16533	NOT1	13
15374801	NOT1_FAT16533	NOT1	55
15374802	NOT1_FAT16533	NOT1	50
15374803	NOT1_FAT16533	NOT1	29
15374804	NOT1_FAT16533	NOT1	59
15374805	NOT1_FAT16533	NOT1	40
15374806	NOT1_FAT16533	NOT1	88
15374807	NOT1_FAT16533	NOT1	23
15374808	NOT1_FAT16533	NOT1	35
15374809	NOT1_FAT16533	NOT1	72
15374810	NOT1_FAT16533	NOT1	73
15374811	NOT1_FAT16533	NOT1	17
15374812	NOT1_FAT16533	NOT1	42
15374813	NOT1_FAT16533	NOT1	43
15374814	NOT1_FAT16533	NOT1	28
15374815	NOT1_FAT16533	NOT1	42
15374816	NOT1_FAT16533	NOT1	24
15374817	NOT1_FAT16533	NOT1	11
15374818	NOT1_FAT16533	NOT1	76
15374819	NOT1_FAT16533	NOT1	38
15374820	NOT1_FAT16533	NOT1	36
15374821	NOT1_FAT16533	NOT1	9
15374822	NOT1_FAT16533	NOT1	36
15374823	NOT1_FAT16533	NOT1	33
15374824	NOT1_FAT16533	NOT1	35
15374825	NOT1_FAT16533	NOT1	43
15374826	NOT1_FAT16533	NOT1	37
15374827	NOT1_FAT16533	NOT1	163
15374828	NOT1_FAT16533	NOT1	31
15374829	NOT1_FAT16533	NOT1	27
15374830	NOT1_FAT16533	NOT1	57
15374831	NOT1_FAT16533	NOT1	130
15374832	NOT1_FAT16533	NOT1	27
15374833	NOT1_FAT16533	NOT1	223
15374834	NOT1_FAT16533	NOT1	62
15374835	NOT1_FAT16533	NOT1	111
15374836	NOT1_FAT16533	NOT1	41
15374837	NOT1_FAT16533	NOT1	148
15374838	NOT1_FAT16533	NOT1	112
15374839	NOT1_FAT16533	NOT1	64
15374840	NOT1_FAT16533	NOT1	50
15374841	NOT1_FAT16533	NOT1	34
15374842	NOT1_FAT16533	NOT1	93
15374843	NOT1_FAT16533	NOT1	52
15374844	NOT1_FAT16533	NOT1	24
15374845	NOT1_FAT16533	NOT1	95
15374846	NOT1_FAT16533	NOT1	25
15374847	NOT1_FAT16533	NOT1	16
15374848	NOT1_FAT16533	NOT1	52
15374849	NOT1_FAT16533	NOT1	253
15374850	NOT1_FAT16533	NOT1	101
15374851	NOT1_FAT16533	NOT1	30
15374852	NOT1_FAT16533	NOT1	94
15374853	NOT1_FAT16533	NOT1	30
15374854	NOT1_FAT16533	NOT1	206
15374855	NOT1_FAT16533	NOT1	130
15374856	NOT1_FAT16533	NOT1	14
15374857	NOT1_FAT16533	NOT1	142
15374858	NOT1_FAT16533	NOT1	113
15374859	NOT1_FAT16533	NOT1	43
15374860	NOT1_FAT16533	NOT1	56
15374861	NOT1_FAT16533	NOT1	27
15374862	NOT1_FAT16533	NOT1	29
15374863	NOT1_FAT16533	NOT1	72
15374864	NOT1_FAT16533	NOT1	32
15374865	NOT1_FAT16533	NOT1	34
15374866	NOT1_FAT16533	NOT1	17
15374867	NOT1_FAT16533	NOT1	70
15374868	NOT1_FAT16533	NOT1	52
15374869	NOT1_FAT16533	NOT1	80
15374870	NOT1_FAT16533	NOT1	108
15374871	NOT1_FAT16533	NOT1	28
15374872	NOT1_FAT16533	NOT1	48
15374873	NOT1_FAT16533	NOT1	93
15374874	NOT1_FAT16533	NOT1	31
15374875	NOT1_FAT16533	NOT1	28
15374876	NOT1_FAT16533	NOT1	33
15374877	NOT1_FAT16533	NOT1	29
15374878	NOT1_FAT16533	NOT1	48
15374879	NOT1_FAT16533	NOT1	43
15374880	NOT1_FAT16533	NOT1	48
15374881	NOT1_FAT16533	NOT1	26
15374882	NOT1_FAT16533	NOT1	164
15374883	NOT1_FAT16533	NOT1	296
15374884	NOT1_FAT16533	NOT1	27
15374885	NOT1_FAT16533	NOT1	77
15374886	NOT1_FAT16533	NOT1	24
15374887	NOT1_FAT16533	NOT1	336
15374888	NOT1_FAT16533	NOT1	39
15374889	NOT1_FAT16533	NOT1	27
15374890	NOT1_FAT16533	NOT1	62
15374891	NOT1_FAT16533	NOT1	61
15374892	NOT1_FAT16533	NOT1	56
15374893	NOT1_FAT16533	NOT1	80
15374894	NOT1_FAT16533	NOT1	42
15374895	NOT1_FAT16533	NOT1	35
15374896	NOT1_FAT16533	NOT1	34
15374897	NOT1_FAT16533	NOT1	49
15374898	NOT1_FAT16533	NOT1	34
15374899	NOT1_FAT16533	NOT1	41
15374900	NOT1_FAT16533	NOT1	37
15374901	NOT1_FAT16533	NOT1	37
15374902	NOT1_FAT16533	NOT1	79
15374903	NOT1_FAT16533	NOT1	46
15374904	NOT1_FAT16533	NOT1	247
15374905	NOT1_FAT16533	NOT1	15
15374906	NOT1_FAT16533	NOT1	74
15374907	NOT1_FAT16533	NOT1	28
15374908	NOT1_FAT16533	NOT1	28
15374909	NOT1_FAT16533	NOT1	32
15374910	NOT1_FAT16533	NOT1	12
15374911	NOT1_FAT16533	NOT1	30
15374912	NOT1_FAT16533	NOT1	47
15374913	NOT1_FAT16533	NOT1	67
15374914	NOT1_FAT16533	NOT1	33
15374915	NOT1_FAT16533	NOT1	21
15374916	NOT1_FAT16533	NOT1	27
15374917	NOT1_FAT16533	NOT1	54
15374918	NOT1_FAT16533	NOT1	27
15374919	NOT1_FAT16533	NOT1	37
15374920	NOT1_FAT16533	NOT1	90
15374921	NOT1_FAT16533	NOT1	45
15374922	NOT1_FAT16533	NOT1	33
15374923	NOT1_FAT16533	NOT1	37
15374924	NOT1_FAT16533	NOT1	89
15374925	NOT1_FAT16533	NOT1	47
15374926	NOT1_FAT16533	NOT1	30
15374927	NOT1_FAT16533	NOT1	49
15374928	NOT1_FAT16533	NOT1	40
15374929	NOT1_FAT16533	NOT1	71
15374930	NOT1_FAT16533	NOT1	28
15374931	NOT1_FAT16533	NOT1	28
15374932	NOT1_FAT16533	NOT1	21
15374933	NOT1_FAT16533	NOT1	24
15374934	NOT1_FAT16533	NOT1	34
15374935	NOT1_FAT16533	NOT1	34
15374936	NOT1_FAT16533	NOT1	109
15374937	NOT1_FAT16533	NOT1	64
15374938	NOT1_FAT16533	NOT1	47
15374939	NOT1_FAT16533	NOT1	32
15374940	NOT1_FAT16533	NOT1	56
15374941	NOT1_FAT16533	NOT1	129
15374942	NOT1_FAT16533	NOT1	10
15374943	NOT1_FAT16533	NOT1	22
15374944	NOT1_FAT16533	NOT1	42
15374945	NOT1_FAT16533	NOT1	26
15374946	NOT1_FAT16533	NOT1	39
15374947	NOT1_FAT16533	NOT1	39
15374948	NOT1_FAT16533	NOT1	42
15374949	NOT1_FAT16533	NOT1	46
15374950	NOT1_FAT16533	NOT1	32
15374951	NOT1_FAT16533	NOT1	30
15374952	NOT1_FAT16533	NOT1	229
15374953	NOT1_FAT16533	NOT1	164
15374954	NOT1_FAT16533	NOT1	56
15374955	NOT1_FAT16533	NOT1	18
15374956	NOT1_FAT16533	NOT1	77
15374957	NOT1_FAT16533	NOT1	24
15374958	NOT1_FAT16533	NOT1	39
15374959	NOT1_FAT16533	NOT1	40
15374960	NOT1_FAT16533	NOT1	179
15374961	NOT1_FAT16533	NOT1	116
15374962	NOT1_FAT16533	NOT1	108
15374963	NOT1_FAT16533	NOT1	58
15374964	NOT1_FAT16533	NOT1	57
15374965	NOT1_FAT16533	NOT1	44
15374966	NOT1_FAT16533	NOT1	62
15374967	NOT1_FAT16533	NOT1	52
15374968	NOT1_FAT16533	NOT1	31
15374969	NOT1_FAT16533	NOT1	33
15374970	NOT1_FAT16533	NOT1	68
15374971	NOT1_FAT16533	NOT1	29
15374972	NOT1_FAT16533	NOT1	42
15374973	NOT1_FAT16533	NOT1	87
15374974	NOT1_FAT16533	NOT1	28
15374975	NOT1_FAT16533	NOT1	161
15374976	NOT1_FAT16533	NOT1	97
15374977	NOT1_FAT16533	NOT1	36
15374978	NOT1_FAT16533	NOT1	29
15374979	NOT1_FAT16533	NOT1	25
15374980	NOT1_FAT16533	NOT1	85
15374981	NOT1_FAT16533	NOT1	33
15374982	NOT1_FAT16533	NOT1	83
15374983	NOT1_FAT16533	NOT1	36
15374984	NOT1_FAT16533	NOT1	49
15374985	NOT1_FAT16533	NOT1	33
15374986	NOT1_FAT16533	NOT1	37
15374987	NOT1_FAT16533	NOT1	77
15374988	NOT1_FAT16533	NOT1	44
15374989	NOT1_FAT16533	NOT1	34
15374990	NOT1_FAT16533	NOT1	33
15374991	NOT1_FAT16533	NOT1	36
15374992	NOT1_FAT16533	NOT1	81
15374993	NOT1_FAT16533	NOT1	41
15374994	NOT1_FAT16533	NOT1	58
15374995	NOT1_FAT16533	NOT1	31
15374996	NOT1_FAT16533	NOT1	8
15374997	NOT1_FAT16533	NOT1	21
15374998	NOT1_FAT16533	NOT1	30
15374999	NOT1_FAT16533	NOT1	43
15375000	NOT1_FAT16533	NOT1	31
15375001	NOT1_FAT16533	NOT1	84
15375002	NOT1_FAT16533	NOT1	27
15375003	NOT1_FAT16533	NOT1	69
15375004	NOT1_FAT16533	NOT1	27
15375005	NOT1_FAT16533	NOT1	54
15375006	NOT1_FAT16533	NOT1	31
15375007	NOT1_FAT16533	NOT1	52
15375008	NOT1_FAT16533	NOT1	29
15375009	NOT1_FAT16533	NOT1	46
15375010	NOT1_FAT16533	NOT1	40
15375011	NOT1_FAT16533	NOT1	55
15375012	NOT1_FAT16533	NOT1	91
15375013	NOT1_FAT16533	NOT1	52
15375014	NOT1_FAT16533	NOT1	32
15375015	NOT1_FAT16533	NOT1	49
15375016	NOT1_FAT16533	NOT1	153
15375017	NOT1_FAT16533	NOT1	49
15375018	NOT1_FAT16533	NOT1	34
15375019	NOT1_FAT16533	NOT1	31
15375020	NOT1_FAT16533	NOT1	121
15375021	NOT1_FAT16533	NOT1	57
15375022	NOT1_FAT16533	NOT1	108
15375023	NOT1_FAT16533	NOT1	51
15375024	NOT1_FAT16533	NOT1	63
15375025	NOT1_FAT16533	NOT1	37
15375026	NOT1_FAT16533	NOT1	45
15375027	NOT1_FAT16533	NOT1	34
15375028	NOT1_FAT16533	NOT1	13
15375029	NOT1_FAT16533	NOT1	62
15375030	NOT1_FAT16533	NOT1	27
15375031	NOT1_FAT16533	NOT1	40
15375032	NOT1_FAT16533	NOT1	42
15375033	NOT1_FAT16533	NOT1	39
15375034	NOT1_FAT16533	NOT1	127
15375035	NOT1_FAT16533	NOT1	37
15375036	NOT1_FAT16533	NOT1	43
15375037	NOT1_FAT16533	NOT1	41
15375038	NOT1_FAT16533	NOT1	95
15375039	NOT1_FAT16533	NOT1	47
15375040	NOT1_FAT16533	NOT1	43
15375041	NOT1_FAT16533	NOT1	85
15375042	NOT1_FAT16533	NOT1	43
15375043	NOT1_FAT16533	NOT1	33
15375044	NOT1_FAT16533	NOT1	105
15375045	NOT1_FAT16533	NOT1	30
15375046	NOT1_FAT16533	NOT1	14
15375047	NOT1_FAT16533	NOT1	25
15375048	NOT1_FAT16533	NOT1	61
15375049	NOT1_FAT16533	NOT1	25
15375050	NOT1_FAT16533	NOT1	37
15375051	NOT1_FAT16533	NOT1	14
15375052	NOT1_FAT16533	NOT1	53
15375053	NOT1_FAT16533	NOT1	42
15375054	NOT1_FAT16533	NOT1	116
15375055	NOT1_FAT16533	NOT1	26
15375056	NOT1_FAT16533	NOT1	14
15375057	NOT1_FAT16533	NOT1	46
15375058	NOT1_FAT16533	NOT1	37
15375059	NOT1_FAT16533	NOT1	121
15375060	NOT1_FAT16533	NOT1	21
15375061	NOT1_FAT16533	NOT1	27
15375062	NOT1_FAT16533	NOT1	99
15375063	NOT1_FAT16533	NOT1	76
15375064	NOT1_FAT16533	NOT1	39
15375065	NOT1_FAT16533	NOT1	46
15375066	NOT1_FAT16533	NOT1	37
15375067	NOT1_FAT16533	NOT1	37
15375068	NOT1_FAT16533	NOT1	44
15375069	NOT1_FAT16533	NOT1	13
15375070	NOT1_FAT16533	NOT1	46
15375071	NOT1_FAT16533	NOT1	49
15375072	NOT1_FAT16533	NOT1	33
15375073	NOT1_FAT16533	NOT1	50
15375074	NOT1_FAT16533	NOT1	110
15375075	NOT1_FAT16533	NOT1	39
15375076	NOT1_FAT16533	NOT1	38
15375077	NOT1_FAT16533	NOT1	48
15375078	NOT1_FAT16533	NOT1	33
15375079	NOT1_FAT16533	NOT1	72
15375080	NOT1_FAT16533	NOT1	21
15375081	NOT1_FAT16533	NOT1	29
15375082	NOT1_FAT16533	NOT1	33
15375083	NOT1_FAT16533	NOT1	47
15375084	NOT1_FAT16533	NOT1	35
15375085	NOT1_FAT16533	NOT1	31
15375086	NOT1_FAT16533	NOT1	49
15375087	NOT1_FAT16533	NOT1	34
15375088	NOT1_FAT16533	NOT1	35
15375089	NOT1_FAT16533	NOT1	38
15375090	NOT1_FAT16533	NOT1	10
15375091	NOT1_FAT16533	NOT1	37
15375092	NOT1_FAT16533	NOT1	34
15375093	NOT1_FAT16533	NOT1	23
15375094	NOT1_FAT16533	NOT1	34
15375095	NOT1_FAT16533	NOT1	356
15375096	NOT1_FAT16533	NOT1	326
15375097	NOT1_FAT16533	NOT1	29
15375098	NOT1_FAT16533	NOT1	36
15375099	NOT1_FAT16533	NOT1	62
15375100	NOT1_FAT16533	NOT1	32
15375101	NOT1_FAT16533	NOT1	39
15375102	NOT1_FAT16533	NOT1	58
15375103	NOT1_FAT16533	NOT1	49
15375104	NOT1_FAT16533	NOT1	51
15375105	NOT1_FAT16533	NOT1	27
15375106	NOT1_FAT16533	NOT1	31
15375107	NOT1_FAT16533	NOT1	58
15375108	NOT1_FAT16533	NOT1	34
15375109	NOT1_FAT16533	NOT1	67
15375110	NOT1_FAT16533	NOT1	130
15375111	NOT1_FAT16533	NOT1	29
15375112	NOT1_FAT16533	NOT1	188
15375113	NOT1_FAT16533	NOT1	40
15375114	NOT1_FAT16533	NOT1	43
15375115	NOT1_FAT16533	NOT1	100
15375116	NOT1_FAT16533	NOT1	61
15375117	NOT1_FAT16533	NOT1	41
15375118	NOT1_FAT16533	NOT1	30
15375119	NOT1_FAT16533	NOT1	33
15375120	NOT1_FAT16533	NOT1	61
15375121	NOT1_FAT16533	NOT1	37
15375122	NOT1_FAT16533	NOT1	18
15375123	NOT1_FAT16533	NOT1	16
15375124	NOT1_FAT16533	NOT1	50
15375125	NOT1_FAT16533	NOT1	30
15375126	NOT1_FAT16533	NOT1	9
15375127	NOT1_FAT16533	NOT1	68
15375128	NOT1_FAT16533	NOT1	48
15375129	NOT1_FAT16533	NOT1	50
15375130	NOT1_FAT16533	NOT1	46
15375131	NOT1_FAT16533	NOT1	29
15375132	NOT1_FAT16533	NOT1	28
15375133	NOT1_FAT16533	NOT1	30
15375134	NOT1_FAT16533	NOT1	47
15375135	NOT1_FAT16533	NOT1	39
15375136	NOT1_FAT16533	NOT1	37
15375137	NOT1_FAT16533	NOT1	38
15375138	NOT1_FAT16533	NOT1	31
15375139	NOT1_FAT16533	NOT1	42
15375140	NOT1_FAT16533	NOT1	27
15375141	NOT1_FAT16533	NOT1	65
15375142	NOT1_FAT16533	NOT1	121
15375143	NOT1_FAT16533	NOT1	59
15375144	NOT1_FAT16533	NOT1	8
15375145	NOT1_FAT16533	NOT1	80
15375146	NOT1_FAT16533	NOT1	32
15375147	NOT1_FAT16533	NOT1	32
15375148	NOT1_FAT16533	NOT1	93
15375149	NOT1_FAT16533	NOT1	29
15375150	NOT1_FAT16533	NOT1	98
15375151	NOT1_FAT16533	NOT1	44
15375152	NOT1_FAT16533	NOT1	62
15375153	NOT1_FAT16533	NOT1	62
15375154	NOT1_FAT16533	NOT1	16
15375155	NOT1_FAT16533	NOT1	10
15375156	NOT1_FAT16533	NOT1	48
15375157	NOT1_FAT16533	NOT1	39
15375158	NOT1_FAT16533	NOT1	56
15375159	NOT1_FAT16533	NOT1	15
15375160	NOT1_FAT16533	NOT1	8
15375161	NOT1_FAT16533	NOT1	73
15375162	NOT1_FAT16533	NOT1	21
15375163	NOT1_FAT16533	NOT1	45
15375164	NOT1_FAT16533	NOT1	31
15375165	NOT1_FAT16533	NOT1	23
15375166	NOT1_FAT16533	NOT1	116
15375167	NOT1_FAT16533	NOT1	43
15375168	NOT1_FAT16533	NOT1	157
15375169	NOT1_FAT16533	NOT1	31
15375170	NOT1_FAT16533	NOT1	63
15375171	NOT1_FAT16533	NOT1	47
15375172	NOT1_FAT16533	NOT1	36
15375173	NOT1_FAT16533	NOT1	137
15375174	NOT1_FAT16533	NOT1	35
15375175	NOT1_FAT16533	NOT1	38
15375176	NOT1_FAT16533	NOT1	37
15375177	NOT1_FAT16533	NOT1	30
15375178	NOT1_FAT16533	NOT1	37
15375179	NOT1_FAT16533	NOT1	36
15375180	NOT1_FAT16533	NOT1	74
15375181	NOT1_FAT16533	NOT1	41
15375182	NOT1_FAT16533	NOT1	43
15375183	NOT1_FAT16533	NOT1	105
15375184	NOT1_FAT16533	NOT1	36
15375185	NOT1_FAT16533	NOT1	45
15375186	NOT1_FAT16533	NOT1	121
15375187	NOT1_FAT16533	NOT1	38
15375188	NOT1_FAT16533	NOT1	78
15375189	NOT1_FAT16533	NOT1	45
15375190	NOT1_FAT16533	NOT1	50
15375191	NOT1_FAT16533	NOT1	195
15375192	NOT1_FAT16533	NOT1	23
15375193	NOT1_FAT16533	NOT1	42
15375194	NOT1_FAT16533	NOT1	41
15375195	NOT1_FAT16533	NOT1	31
15375196	NOT1_FAT16533	NOT1	33
15375197	NOT1_FAT16533	NOT1	34
15375198	NOT1_FAT16533	NOT1	53
15375199	NOT1_FAT16533	NOT1	72
15375200	NOT1_FAT16533	NOT1	43
15375201	NOT1_FAT16533	NOT1	7
15375202	NOT1_FAT16533	NOT1	31
15375203	NOT1_FAT16533	NOT1	40
15375204	NOT1_FAT16533	NOT1	30
15375205	NOT1_FAT16533	NOT1	54
15375206	NOT1_FAT16533	NOT1	53
15375207	NOT1_FAT16533	NOT1	23
15375208	NOT1_FAT16533	NOT1	47
15375209	NOT1_FAT16533	NOT1	33
15375210	NOT1_FAT16533	NOT1	37
15375211	NOT1_FAT16533	NOT1	36
15375212	NOT1_FAT16533	NOT1	22
15375213	NOT1_FAT16533	NOT1	43
15375214	NOT1_FAT16533	NOT1	27
15375215	NOT1_FAT16533	NOT1	73
15375216	NOT1_FAT16533	NOT1	24
15375217	NOT1_FAT16533	NOT1	32
15375218	NOT1_FAT16533	NOT1	25
15375219	NOT1_FAT16533	NOT1	25
15375220	NOT1_FAT16533	NOT1	73
15375221	NOT1_FAT16533	NOT1	33
15375222	NOT1_FAT16533	NOT1	59
15375223	NOT1_FAT16533	NOT1	40
15375224	NOT1_FAT16533	NOT1	104
15375225	NOT1_FAT16533	NOT1	38
15375226	NOT1_FAT16533	NOT1	29
15375227	NOT1_FAT16533	NOT1	36
15375228	NOT1_FAT16533	NOT1	36
15375229	NOT1_FAT16533	NOT1	63
15375230	NOT1_FAT16533	NOT1	26
15375231	NOT1_FAT16533	NOT1	258
15375232	NOT1_FAT16533	NOT1	30
15375233	NOT1_FAT16533	NOT1	289
15375234	NOT1_FAT16533	NOT1	41
15375235	NOT1_FAT16533	NOT1	41
15375236	NOT1_FAT16533	NOT1	58
15375237	NOT1_FAT16533	NOT1	86
15375238	NOT1_FAT16533	NOT1	73
15375239	NOT1_FAT16533	NOT1	41
15375240	NOT1_FAT16533	NOT1	60
15375241	NOT1_FAT16533	NOT1	85
15375242	NOT1_FAT16533	NOT1	26
15375243	NOT1_FAT16533	NOT1	20
15375244	NOT1_FAT16533	NOT1	40
15375245	NOT1_FAT16533	NOT1	69
15375246	NOT1_FAT16533	NOT1	28
15375247	NOT1_FAT16533	NOT1	63
15375248	NOT1_FAT16533	NOT1	26
15375249	NOT1_FAT16533	NOT1	32
15375250	NOT1_FAT16533	NOT1	35
15375251	NOT1_FAT16533	NOT1	27
15375252	NOT1_FAT16533	NOT1	24
15375253	NOT1_FAT16533	NOT1	45
15375254	NOT1_FAT16533	NOT1	62
15375255	NOT1_FAT16533	NOT1	26
15375256	NOT1_FAT16533	NOT1	59
15375257	NOT1_FAT16533	NOT1	40
15375258	NOT1_FAT16533	NOT1	34
15375259	NOT1_FAT16533	NOT1	55
15375260	NOT1_FAT16533	NOT1	34
15375261	NOT1_FAT16533	NOT1	59
15375262	NOT1_FAT16533	NOT1	29
15375263	NOT1_FAT16533	NOT1	26
15375264	NOT1_FAT16533	NOT1	44
15375265	NOT1_FAT16533	NOT1	31
15375266	NOT1_FAT16533	NOT1	103
15375267	NOT1_FAT16533	NOT1	60
15375268	NOT1_FAT16533	NOT1	53
15375269	NOT1_FAT16533	NOT1	44
15375270	NOT1_FAT16533	NOT1	33
15375271	NOT1_FAT16533	NOT1	188
15375272	NOT1_FAT16533	NOT1	112
15375273	NOT1_FAT16533	NOT1	86
15375274	NOT1_FAT16533	NOT1	48
15375275	NOT1_FAT16533	NOT1	101
15375276	NOT1_FAT16533	NOT1	90
15375277	NOT1_FAT16533	NOT1	51
15375278	NOT1_FAT16533	NOT1	26
15375279	NOT1_FAT16533	NOT1	138
15375280	NOT1_FAT16533	NOT1	40
15375281	NOT1_FAT16533	NOT1	46
15375282	NOT1_FAT16533	NOT1	46
15375283	NOT1_FAT16533	NOT1	35
15375284	NOT1_FAT16533	NOT1	121
15375285	NOT1_FAT16533	NOT1	76
15375286	NOT1_FAT16533	NOT1	41
15375287	NOT1_FAT16533	NOT1	93
15375288	NOT1_FAT16533	NOT1	217
15375289	NOT1_FAT16533	NOT1	48
15375290	NOT1_FAT16533	NOT1	38
15375291	NOT1_FAT16533	NOT1	185
15375292	NOT1_FAT16533	NOT1	59
15375293	NOT1_FAT16533	NOT1	37
15375294	NOT1_FAT16533	NOT1	32
15375295	NOT1_FAT16533	NOT1	33
15375296	NOT1_FAT16533	NOT1	29
15375297	NOT1_FAT16533	NOT1	36
15375298	NOT1_FAT16533	NOT1	40
15375299	NOT1_FAT16533	NOT1	134
15375300	NOT1_FAT16533	NOT1	35
15375301	NOT1_FAT16533	NOT1	46
15375302	NOT1_FAT16533	NOT1	63
15375303	NOT1_FAT16533	NOT1	24
15375304	NOT1_FAT16533	NOT1	30
15375305	NOT1_FAT16533	NOT1	133
15375306	NOT1_FAT16533	NOT1	49
15375307	NOT1_FAT16533	NOT1	142
15375308	NOT1_FAT16533	NOT1	31
15375309	NOT1_FAT16533	NOT1	33
15375310	NOT1_FAT16533	NOT1	31
15375311	NOT1_FAT16533	NOT1	64
15375312	NOT1_FAT16533	NOT1	68
15375313	NOT1_FAT16533	NOT1	37
15375314	NOT1_FAT16533	NOT1	44
15375315	NOT1_FAT16533	NOT1	40
15375316	NOT1_FAT16533	NOT1	34
15375317	NOT1_FAT16533	NOT1	173
15375318	NOT1_FAT16533	NOT1	115
15375319	NOT1_FAT16533	NOT1	91
15375320	NOT1_FAT16533	NOT1	29
15375321	NOT1_FAT16533	NOT1	28
15375322	NOT1_FAT16533	NOT1	58
15375323	NOT1_FAT16533	NOT1	23
15375324	NOT1_FAT16533	NOT1	77
15375325	NOT1_FAT16533	NOT1	39
15375326	NOT1_FAT16533	NOT1	38
15375327	NOT1_FAT16533	NOT1	69
15375328	NOT1_FAT16533	NOT1	38
15375329	NOT1_FAT16533	NOT1	68
15375330	NOT1_FAT16533	NOT1	94
15375331	NOT1_FAT16533	NOT1	66
15375332	NOT1_FAT16533	NOT1	33
15375333	NOT1_FAT16533	NOT1	52
15375334	NOT1_FAT16533	NOT1	36
15375335	NOT1_FAT16533	NOT1	94
15375336	NOT1_FAT16533	NOT1	142
15375337	NOT1_FAT16533	NOT1	149
15375338	NOT1_FAT16533	NOT1	44
15375339	NOT1_FAT16533	NOT1	30
15375340	NOT1_FAT16533	NOT1	35
15375341	NOT1_FAT16533	NOT1	52
15375342	NOT1_FAT16533	NOT1	62
15375343	NOT1_FAT16533	NOT1	85
15375344	NOT1_FAT16533	NOT1	44
15375345	NOT1_FAT16533	NOT1	57
15375346	NOT1_FAT16533	NOT1	45
15375347	NOT1_FAT16533	NOT1	44
15375348	NOT1_FAT16533	NOT1	31
15375349	NOT1_FAT16533	NOT1	36
15375350	NOT1_FAT16533	NOT1	138
15375351	NOT1_FAT16533	NOT1	36
15375352	NOT1_FAT16533	NOT1	26
15375353	NOT1_FAT16533	NOT1	113
15375354	NOT1_FAT16533	NOT1	159
15375355	NOT1_FAT16533	NOT1	8
15375356	NOT1_FAT16533	NOT1	49
15375357	NOT1_FAT16533	NOT1	41
15375358	NOT1_FAT16533	NOT1	49
15375359	NOT1_FAT16533	NOT1	55
15375360	NOT1_FAT16533	NOT1	28
15375361	NOT1_FAT16533	NOT1	44
15375362	NOT1_FAT16533	NOT1	34
15375363	NOT1_FAT16533	NOT1	42
15375364	NOT1_FAT16533	NOT1	48
15375365	NOT1_FAT16533	NOT1	32
15375366	NOT1_FAT16533	NOT1	34
15375367	NOT1_FAT16533	NOT1	72
15375368	NOT1_FAT16533	NOT1	105
15375369	NOT1_FAT16533	NOT1	53
15375370	NOT1_FAT16533	NOT1	25
15375371	NOT1_FAT16533	NOT1	98
15375372	NOT1_FAT16533	NOT1	37
15375373	NOT1_FAT16533	NOT1	49
15375374	NOT1_FAT16533	NOT1	34
15375375	NOT1_FAT16533	NOT1	243
15375376	NOT1_FAT16533	NOT1	27
15375377	NOT1_FAT16533	NOT1	21
15375378	NOT1_FAT16533	NOT1	31
15375379	NOT1_FAT16533	NOT1	167
15375380	NOT1_FAT16533	NOT1	82
15375381	NOT1_FAT16533	NOT1	36
15375382	NOT1_FAT16533	NOT1	18
15375383	NOT1_FAT16533	NOT1	45
15375384	NOT1_FAT16533	NOT1	16
15375385	NOT1_FAT16533	NOT1	35
15375386	NOT1_FAT16533	NOT1	69
15375387	NOT1_FAT16533	NOT1	33
15375388	NOT1_FAT16533	NOT1	37
15375389	NOT1_FAT16533	NOT1	48
15375390	NOT1_FAT16533	NOT1	117
15375391	NOT1_FAT16533	NOT1	123
15375392	NOT1_FAT16533	NOT1	25
15375393	NOT1_FAT16533	NOT1	43
15375394	NOT1_FAT16533	NOT1	93
15375395	NOT1_FAT16533	NOT1	42
15375396	NOT1_FAT16533	NOT1	29
15375397	NOT1_FAT16533	NOT1	129
15375398	NOT1_FAT16533	NOT1	187
15375399	NOT1_FAT16533	NOT1	56
15375400	NOT1_FAT16533	NOT1	194
15375401	NOT1_FAT16533	NOT1	51
15375402	NOT1_FAT16533	NOT1	41
15375403	NOT1_FAT16533	NOT1	36
15375404	NOT1_FAT16533	NOT1	37
15375405	NOT1_FAT16533	NOT1	38
15375406	NOT1_FAT16533	NOT1	134
15375407	NOT1_FAT16533	NOT1	41
15375408	NOT1_FAT16533	NOT1	32
15375409	NOT1_FAT16533	NOT1	34
15375410	NOT1_FAT16533	NOT1	163
15375411	NOT1_FAT16533	NOT1	39
15375412	NOT1_FAT16533	NOT1	30
15375413	NOT1_FAT16533	NOT1	54
15375414	NOT1_FAT16533	NOT1	82
15375415	NOT1_FAT16533	NOT1	103
15375416	NOT1_FAT16533	NOT1	20
15375417	NOT1_FAT16533	NOT1	96
15375418	NOT1_FAT16533	NOT1	26
15375419	NOT1_FAT16533	NOT1	31
15375420	NOT1_FAT16533	NOT1	52
15375421	NOT1_FAT16533	NOT1	36
15375422	NOT1_FAT16533	NOT1	29
15375423	NOT1_FAT16533	NOT1	122
15375424	NOT1_FAT16533	NOT1	37
15375425	NOT1_FAT16533	NOT1	34
15375426	NOT1_FAT16533	NOT1	61
15375427	NOT1_FAT16533	NOT1	42
15375428	NOT1_FAT16533	NOT1	57
15375429	NOT1_FAT16533	NOT1	171
15375430	NOT1_FAT16533	NOT1	36
15375431	NOT1_FAT16533	NOT1	43
15375432	NOT1_FAT16533	NOT1	30
15375433	NOT1_FAT16533	NOT1	83
15375434	NOT1_FAT16533	NOT1	35
15375435	NOT1_FAT16533	NOT1	25
15375436	NOT1_FAT16533	NOT1	22
15375437	NOT1_FAT16533	NOT1	27
15375438	NOT1_FAT16533	NOT1	119
15375439	NOT1_FAT16533	NOT1	31
15375440	NOT1_FAT16533	NOT1	52
15375441	NOT1_FAT16533	NOT1	34
15375442	NOT1_FAT16533	NOT1	47
15375443	NOT1_FAT16533	NOT1	25
15375444	NOT1_FAT16533	NOT1	33
15375445	NOT1_FAT16533	NOT1	28
15375446	NOT1_FAT16533	NOT1	38
15375447	NOT1_FAT16533	NOT1	27
15375448	NOT1_FAT16533	NOT1	69
15375449	NOT1_FAT16533	NOT1	38
15375450	NOT1_FAT16533	NOT1	11
15375451	NOT1_FAT16533	NOT1	69
15375452	NOT1_FAT16533	NOT1	40
15375453	NOT1_FAT16533	NOT1	32
15375454	NOT1_FAT16533	NOT1	49
15375455	NOT1_FAT16533	NOT1	28
15375456	NOT1_FAT16533	NOT1	49
15375457	NOT1_FAT16533	NOT1	48
15375458	NOT1_FAT16533	NOT1	29
15375459	NOT1_FAT16533	NOT1	22
15375460	NOT1_FAT16533	NOT1	107
15375461	NOT1_FAT16533	NOT1	36
15375462	NOT1_FAT16533	NOT1	42
15375463	NOT1_FAT16533	NOT1	14
15375464	NOT1_FAT16533	NOT1	35
15375465	NOT1_FAT16533	NOT1	162
15375466	NOT1_FAT16533	NOT1	36
15375467	NOT1_FAT16533	NOT1	110
15375468	NOT1_FAT16533	NOT1	256
15375469	NOT1_FAT16533	NOT1	17
15375470	NOT1_FAT16533	NOT1	29
15375471	NOT1_FAT16533	NOT1	32
15375472	NOT1_FAT16533	NOT1	21
15375473	NOT1_FAT16533	NOT1	96
15375474	NOT1_FAT16533	NOT1	35
15375475	NOT1_FAT16533	NOT1	73
15375476	NOT1_FAT16533	NOT1	40
15375477	NOT1_FAT16533	NOT1	39
15375478	NOT1_FAT16533	NOT1	31
15375479	NOT1_FAT16533	NOT1	32
15375480	NOT1_FAT16533	NOT1	34
15375481	NOT1_FAT16533	NOT1	26
15375482	NOT1_FAT16533	NOT1	356
15375483	NOT1_FAT16533	NOT1	26
15375484	NOT1_FAT16533	NOT1	18
15375485	NOT1_FAT16533	NOT1	49
15375486	NOT1_FAT16533	NOT1	247
15375487	NOT1_FAT16533	NOT1	30
15375488	NOT1_FAT16533	NOT1	65
15375489	NOT1_FAT16533	NOT1	51
15375490	NOT1_FAT16533	NOT1	28
15375491	NOT1_FAT16533	NOT1	67
15375492	NOT1_FAT16533	NOT1	49
15375493	NOT1_FAT16533	NOT1	228
15375494	NOT1_FAT16533	NOT1	76
15375495	NOT1_FAT16533	NOT1	35
15375496	NOT1_FAT16533	NOT1	73
15375497	NOT1_FAT16533	NOT1	9
15375498	NOT1_FAT16533	NOT1	24
15375499	NOT1_FAT16533	NOT1	279
15375500	NOT1_FAT16533	NOT1	20
15375501	NOT1_FAT16533	NOT1	35
15375502	NOT1_FAT16533	NOT1	46
15375503	NOT1_FAT16533	NOT1	32
15375504	NOT1_FAT16533	NOT1	72
15375505	NOT1_FAT16533	NOT1	34
15375506	NOT1_FAT16533	NOT1	116
15375507	NOT1_FAT16533	NOT1	39
15375508	NOT1_FAT16533	NOT1	42
15375509	NOT1_FAT16533	NOT1	27
15375510	NOT1_FAT16533	NOT1	48
15375511	NOT1_FAT16533	NOT1	44
15375512	NOT1_FAT16533	NOT1	119
15375513	NOT1_FAT16533	NOT1	51
15375514	NOT1_FAT16533	NOT1	26
15375515	NOT1_FAT16533	NOT1	126
15375516	NOT1_FAT16533	NOT1	65
15375517	NOT1_FAT16533	NOT1	34
15375518	NOT1_FAT16533	NOT1	39
15375519	NOT1_FAT16533	NOT1	23
15375520	NOT1_FAT16533	NOT1	47
15375521	NOT1_FAT16533	NOT1	32
15375522	NOT1_FAT16533	NOT1	29
15375523	NOT1_FAT16533	NOT1	30
15375524	NOT1_FAT16533	NOT1	47
15375525	NOT1_FAT16533	NOT1	53
15375526	NOT1_FAT16533	NOT1	80
15375527	NOT1_FAT16533	NOT1	7
15375528	NOT1_FAT16533	NOT1	45
15375529	NOT1_FAT16533	NOT1	64
15375530	NOT1_FAT16533	NOT1	30
15375531	NOT1_FAT16533	NOT1	37
15375532	NOT1_FAT16533	NOT1	95
15375533	NOT1_FAT16533	NOT1	40
15375534	NOT1_FAT16533	NOT1	32
15375535	NOT1_FAT16533	NOT1	45
15375536	NOT1_FAT16533	NOT1	98
15375537	NOT1_FAT16533	NOT1	28
15375538	NOT1_FAT16533	NOT1	34
15375539	NOT1_FAT16533	NOT1	110
15375540	NOT1_FAT16533	NOT1	33
15375541	NOT1_FAT16533	NOT1	28
15375542	NOT1_FAT16533	NOT1	33
15375543	NOT1_FAT16533	NOT1	287
15375544	NOT1_FAT16533	NOT1	119
15375545	NOT1_FAT16533	NOT1	38
15375546	NOT1_FAT16533	NOT1	156
15375547	NOT1_FAT16533	NOT1	171
15375548	NOT1_FAT16533	NOT1	79
15375549	NOT1_FAT16533	NOT1	46
15375550	NOT1_FAT16533	NOT1	34
15375551	NOT1_FAT16533	NOT1	39
15375552	NOT1_FAT16533	NOT1	31
15375553	NOT1_FAT16533	NOT1	30
15375554	NOT1_FAT16533	NOT1	68
15375555	NOT1_FAT16533	NOT1	24
15375556	NOT1_FAT16533	NOT1	38
15375557	NOT1_FAT16533	NOT1	27
15375558	NOT1_FAT16533	NOT1	57
15375559	NOT1_FAT16533	NOT1	28
15375560	NOT1_FAT16533	NOT1	59
15375561	NOT1_FAT16533	NOT1	14
15375562	NOT1_FAT16533	NOT1	41
15375563	NOT1_FAT16533	NOT1	35
15375564	NOT1_FAT16533	NOT1	99
15375565	NOT1_FAT16533	NOT1	50
15375566	NOT1_FAT16533	NOT1	82
15375567	NOT1_FAT16533	NOT1	31
15375568	NOT1_FAT16533	NOT1	165
15375569	NOT1_FAT16533	NOT1	80
15375570	NOT1_FAT16533	NOT1	46
15375571	NOT1_FAT16533	NOT1	38
15375572	NOT1_FAT16533	NOT1	24
15375573	NOT1_FAT16533	NOT1	37
15375574	NOT1_FAT16533	NOT1	21
15375575	NOT1_FAT16533	NOT1	48
15375576	NOT1_FAT16533	NOT1	77
15375577	NOT1_FAT16533	NOT1	49
15375578	NOT1_FAT16533	NOT1	30
15375579	NOT1_FAT16533	NOT1	106
15375580	NOT1_FAT16533	NOT1	82
15375581	NOT1_FAT16533	NOT1	18
15375582	NOT1_FAT16533	NOT1	63
15375583	NOT1_FAT16533	NOT1	13
15375584	NOT1_FAT16533	NOT1	8
15375585	NOT1_FAT16533	NOT1	202
15375586	NOT1_FAT16533	NOT1	26
15375587	NOT1_FAT16533	NOT1	13
15375588	NOT1_FAT16533	NOT1	90
15375589	NOT1_FAT16533	NOT1	24
15375590	NOT1_FAT16533	NOT1	73
15375591	NOT1_FAT16533	NOT1	53
15375592	NOT1_FAT16533	NOT1	32
15375593	NOT1_FAT16533	NOT1	37
15375594	NOT1_FAT16533	NOT1	27
15375595	NOT1_FAT16533	NOT1	82
15375596	NOT1_FAT16533	NOT1	48
15375597	NOT1_FAT16533	NOT1	43
15375598	NOT1_FAT16533	NOT1	34
15375599	NOT1_FAT16533	NOT1	25
15375600	NOT1_FAT16533	NOT1	44
15375601	NOT1_FAT16533	NOT1	52
15375602	NOT1_FAT16533	NOT1	54
15375603	NOT1_FAT16533	NOT1	33
15375604	NOT1_FAT16533	NOT1	35
15375605	NOT1_FAT16533	NOT1	102
15375606	NOT1_FAT16533	NOT1	26
15375607	NOT1_FAT16533	NOT1	29
15375608	NOT1_FAT16533	NOT1	94
15375609	NOT1_FAT16533	NOT1	51
15375610	NOT1_FAT16533	NOT1	33
15375611	NOT1_FAT16533	NOT1	41
15375612	NOT1_FAT16533	NOT1	46
15375613	NOT1_FAT16533	NOT1	43
15375614	NOT1_FAT16533	NOT1	52
15375615	NOT1_FAT16533	NOT1	39
15375616	NOT1_FAT16533	NOT1	292
15375617	NOT1_FAT16533	NOT1	66
15375618	NOT1_FAT16533	NOT1	39
15375619	NOT1_FAT16533	NOT1	55
15375620	NOT1_FAT16533	NOT1	147
15375621	NOT1_FAT16533	NOT1	175
15375622	NOT1_FAT16533	NOT1	70
15375623	NOT1_FAT16533	NOT1	55
15375624	NOT1_FAT16533	NOT1	43
15375625	NOT1_FAT16533	NOT1	46
15375626	NOT1_FAT16533	NOT1	38
15375627	NOT1_FAT16533	NOT1	30
15375628	NOT1_FAT16533	NOT1	30
15375629	NOT1_FAT16533	NOT1	23
15375630	NOT1_FAT16533	NOT1	25
15375631	NOT1_FAT16533	NOT1	97
15375632	NOT1_FAT16533	NOT1	8
15375633	NOT1_FAT16533	NOT1	76
15375634	NOT1_FAT16533	NOT1	52
15375635	NOT1_FAT16533	NOT1	40
15375636	NOT1_FAT16533	NOT1	100
15375637	NOT1_FAT16533	NOT1	41
15375638	NOT1_FAT16533	NOT1	105
15375639	NOT1_FAT16533	NOT1	38
15375640	NOT1_FAT16533	NOT1	9
15375641	NOT1_FAT16533	NOT1	82
15375642	NOT1_FAT16533	NOT1	34
15375643	NOT1_FAT16533	NOT1	31
15375644	NOT1_FAT16533	NOT1	35
15375645	NOT1_FAT16533	NOT1	60
15375646	NOT1_FAT16533	NOT1	39
15375647	NOT1_FAT16533	NOT1	35
15375648	NOT1_FAT16533	NOT1	31
15375649	NOT1_FAT16533	NOT1	26
15375650	NOT1_FAT16533	NOT1	75
15375651	NOT1_FAT16533	NOT1	62
15375652	NOT1_FAT16533	NOT1	109
15375653	NOT1_FAT16533	NOT1	24
15375654	NOT1_FAT16533	NOT1	31
15375655	NOT1_FAT16533	NOT1	49
15375656	NOT1_FAT16533	NOT1	30
15375657	NOT1_FAT16533	NOT1	20
15375658	NOT1_FAT16533	NOT1	23
15375659	NOT1_FAT16533	NOT1	56
15375660	NOT1_FAT16533	NOT1	29
15375661	NOT1_FAT16533	NOT1	36
15375662	NOT1_FAT16533	NOT1	50
15375663	NOT1_FAT16533	NOT1	69
15375664	NOT1_FAT16533	NOT1	9
15375665	NOT1_FAT16533	NOT1	112
15375666	NOT1_FAT16533	NOT1	31
15375667	NOT1_FAT16533	NOT1	124
15375668	NOT1_FAT16533	NOT1	44
15375669	NOT1_FAT16533	NOT1	162
15375670	NOT1_FAT16533	NOT1	28
15375671	NOT1_FAT16533	NOT1	53
15375672	NOT1_FAT16533	NOT1	39
15375673	NOT1_FAT16533	NOT1	66
15375674	NOT1_FAT16533	NOT1	33
15375675	NOT1_FAT16533	NOT1	24
15375676	NOT1_FAT16533	NOT1	33
15375677	NOT1_FAT16533	NOT1	39
15375678	NOT1_FAT16533	NOT1	44
15375679	NOT1_FAT16533	NOT1	75
15375680	NOT1_FAT16533	NOT1	106
15375681	NOT1_FAT16533	NOT1	46
15375682	NOT1_FAT16533	NOT1	40
15375683	NOT1_FAT16533	NOT1	13
15375684	NOT1_FAT16533	NOT1	43
15375685	NOT1_FAT16533	NOT1	39
15375686	NOT1_FAT16533	NOT1	30
15375687	NOT1_FAT16533	NOT1	209
15375688	NOT1_FAT16533	NOT1	32
15375689	NOT1_FAT16533	NOT1	50
15375690	NOT1_FAT16533	NOT1	30
15375691	NOT1_FAT16533	NOT1	54
15375692	NOT1_FAT16533	NOT1	100
15375693	NOT1_FAT16533	NOT1	38
15375694	NOT1_FAT16533	NOT1	34
15375695	NOT1_FAT16533	NOT1	41
15375696	NOT1_FAT16533	NOT1	35
15375697	NOT1_FAT16533	NOT1	58
15375698	NOT1_FAT16533	NOT1	53
15375699	NOT1_FAT16533	NOT1	36
15375700	NOT1_FAT16533	NOT1	173
15375701	NOT1_FAT16533	NOT1	52
15375702	NOT1_FAT16533	NOT1	60
15375703	NOT1_FAT16533	NOT1	32
15375704	NOT1_FAT16533	NOT1	50
15375705	NOT1_FAT16533	NOT1	25
15375706	NOT1_FAT16533	NOT1	30
15375707	NOT1_FAT16533	NOT1	68
15375708	NOT1_FAT16533	NOT1	79
15375709	NOT1_FAT16533	NOT1	101
15375710	NOT1_FAT16533	NOT1	31
15375711	NOT1_FAT16533	NOT1	32
15375712	NOT1_FAT16533	NOT1	65
15375713	NOT1_FAT16533	NOT1	42
15375714	NOT1_FAT16533	NOT1	91
15375715	NOT1_FAT16533	NOT1	43
15375716	NOT1_FAT16533	NOT1	58
15375717	NOT1_FAT16533	NOT1	120
15375718	NOT1_FAT16533	NOT1	11
15375719	NOT1_FAT16533	NOT1	9
15375720	NOT1_FAT16533	NOT1	37
15375721	NOT1_FAT16533	NOT1	28
15375722	NOT1_FAT16533	NOT1	51
15375723	NOT1_FAT16533	NOT1	162
15375724	NOT1_FAT16533	NOT1	45
15375725	NOT1_FAT16533	NOT1	32
15375726	NOT1_FAT16533	NOT1	44
15375727	NOT1_FAT16533	NOT1	58
15375728	NOT1_FAT16533	NOT1	27
15375729	NOT1_FAT16533	NOT1	35
15375730	NOT1_FAT16533	NOT1	91
15375731	NOT1_FAT16533	NOT1	7
15375732	NOT1_FAT16533	NOT1	20
15375733	NOT1_FAT16533	NOT1	35
15375734	NOT1_FAT16533	NOT1	104
15375735	NOT1_FAT16533	NOT1	47
15375736	NOT1_FAT16533	NOT1	25
15375737	NOT1_FAT16533	NOT1	30
15375738	NOT1_FAT16533	NOT1	31
15375739	NOT1_FAT16533	NOT1	58
15375740	NOT1_FAT16533	NOT1	44
15375741	NOT1_FAT16533	NOT1	40
15375742	NOT1_FAT16533	NOT1	32
15375743	NOT1_FAT16533	NOT1	49
15375744	NOT1_FAT16533	NOT1	47
15375745	NOT1_FAT16533	NOT1	41
15375746	NOT1_FAT16533	NOT1	39
15375747	NOT1_FAT16533	NOT1	46
15375748	NOT1_FAT16533	NOT1	29
15375749	NOT1_FAT16533	NOT1	59
15375750	NOT1_FAT16533	NOT1	41
15375751	NOT1_FAT16533	NOT1	46
15375752	NOT1_FAT16533	NOT1	29
15375753	NOT1_FAT16533	NOT1	45
15375754	NOT1_FAT16533	NOT1	96
15375755	NOT1_FAT16533	NOT1	29
15375756	NOT1_FAT16533	NOT1	153
15375757	NOT1_FAT16533	NOT1	34
15375758	NOT1_FAT16533	NOT1	31
15375759	NOT1_FAT16533	NOT1	32
15375760	NOT1_FAT16533	NOT1	58
15375761	NOT1_FAT16533	NOT1	42
15375762	NOT1_FAT16533	NOT1	90
15375763	NOT1_FAT16533	NOT1	28
15375764	NOT1_FAT16533	NOT1	14
15375765	NOT1_FAT16533	NOT1	99
15375766	NOT1_FAT16533	NOT1	14
15375767	NOT1_FAT16533	NOT1	87
15375768	NOT1_FAT16533	NOT1	77
15375769	NOT1_FAT16533	NOT1	72
15375770	NOT1_FAT16533	NOT1	29
15375771	NOT1_FAT16533	NOT1	23
15375772	NOT1_FAT16533	NOT1	172
15375773	NOT1_FAT16533	NOT1	33
15375774	NOT1_FAT16533	NOT1	44
15375775	NOT1_FAT16533	NOT1	41
15375776	NOT1_FAT16533	NOT1	34
15375777	NOT1_FAT16533	NOT1	39
15375778	NOT1_FAT16533	NOT1	27
15375779	NOT1_FAT16533	NOT1	38
15375780	NOT1_FAT16533	NOT1	26
15375781	NOT1_FAT16533	NOT1	38
15375782	NOT1_FAT16533	NOT1	45
15375783	NOT1_FAT16533	NOT1	114
15375784	NOT1_FAT16533	NOT1	17
15375785	NOT1_FAT16533	NOT1	30
15375786	NOT1_FAT16533	NOT1	72
15375787	NOT1_FAT16533	NOT1	95
15375788	NOT1_FAT16533	NOT1	59
15375789	NOT1_FAT16533	NOT1	69
15375790	NOT1_FAT16533	NOT1	32
15375791	NOT1_FAT16533	NOT1	35
15375792	NOT1_FAT16533	NOT1	26
15375793	NOT1_FAT16533	NOT1	46
15375794	NOT1_FAT16533	NOT1	52
15375795	NOT1_FAT16533	NOT1	41
15375796	NOT1_FAT16533	NOT1	51
15375797	NOT1_FAT16533	NOT1	31
15375798	NOT1_FAT16533	NOT1	55
15375799	NOT1_FAT16533	NOT1	26
15375800	NOT1_FAT16533	NOT1	51
15375801	NOT1_FAT16533	NOT1	105
15375802	NOT1_FAT16533	NOT1	53
15375803	NOT1_FAT16533	NOT1	42
15375804	NOT1_FAT16533	NOT1	125
15375805	NOT1_FAT16533	NOT1	93
15375806	NOT1_FAT16533	NOT1	33
15375807	NOT1_FAT16533	NOT1	56
15375808	NOT1_FAT16533	NOT1	199
15375809	NOT1_FAT16533	NOT1	25
15375810	NOT1_FAT16533	NOT1	48
15375811	NOT1_FAT16533	NOT1	70
15375812	NOT1_FAT16533	NOT1	14
15375813	NOT1_FAT16533	NOT1	40
15375814	NOT1_FAT16533	NOT1	54
15375815	NOT1_FAT16533	NOT1	33
15375816	NOT1_FAT16533	NOT1	27
15375817	NOT1_FAT16533	NOT1	55
15375818	NOT1_FAT16533	NOT1	83
15375819	NOT1_FAT16533	NOT1	36
15375820	NOT1_FAT16533	NOT1	40
15375821	NOT1_FAT16533	NOT1	104
15375822	NOT1_FAT16533	NOT1	22
15375823	NOT1_FAT16533	NOT1	8
15375824	NOT1_FAT16533	NOT1	9
15375825	NOT1_FAT16533	NOT1	34
15375826	NOT1_FAT16533	NOT1	101
15375827	NOT1_FAT16533	NOT1	26
15375828	NOT1_FAT16533	NOT1	31
15375829	NOT1_FAT16533	NOT1	37
15375830	NOT1_FAT16533	NOT1	42
15375831	NOT1_FAT16533	NOT1	125
15375832	NOT1_FAT16533	NOT1	51
15375833	NOT1_FAT16533	NOT1	49
15375834	NOT1_FAT16533	NOT1	124
15375835	NOT1_FAT16533	NOT1	64
15375836	NOT1_FAT16533	NOT1	35
15375837	NOT1_FAT16533	NOT1	55
15375838	NOT1_FAT16533	NOT1	38
15375839	NOT1_FAT16533	NOT1	48
15375840	NOT1_FAT16533	NOT1	161
15375841	NOT1_FAT16533	NOT1	26
15375842	NOT1_FAT16533	NOT1	50
15375843	NOT1_FAT16533	NOT1	28
15375844	NOT1_FAT16533	NOT1	57
15375845	NOT1_FAT16533	NOT1	36
15375846	NOT1_FAT16533	NOT1	62
15375847	NOT1_FAT16533	NOT1	27
15375848	NOT1_FAT16533	NOT1	27
15375849	NOT1_FAT16533	NOT1	39
15375850	NOT1_FAT16533	NOT1	45
15375851	NOT1_FAT16533	NOT1	32
15375852	NOT1_FAT16533	NOT1	34
15375853	NOT1_FAT16533	NOT1	194
15375854	NOT1_FAT16533	NOT1	31
15375855	NOT1_FAT16533	NOT1	50
15375856	NOT1_FAT16533	NOT1	187
15375857	NOT1_FAT16533	NOT1	10
15375858	NOT1_FAT16533	NOT1	50
15375859	NOT1_FAT16533	NOT1	78
15375860	NOT1_FAT16533	NOT1	52
15375861	NOT1_FAT16533	NOT1	98
15375862	NOT1_FAT16533	NOT1	59
15375863	NOT1_FAT16533	NOT1	130
15375864	NOT1_FAT16533	NOT1	30
15375865	NOT1_FAT16533	NOT1	61
15375866	NOT1_FAT16533	NOT1	42
15375867	NOT1_FAT16533	NOT1	41
15375868	NOT1_FAT16533	NOT1	21
15375869	NOT1_FAT16533	NOT1	29
15375870	NOT1_FAT16533	NOT1	55
15375871	NOT1_FAT16533	NOT1	57
15375872	NOT1_FAT16533	NOT1	42
15375873	NOT1_FAT16533	NOT1	63
15375874	NOT1_FAT16533	NOT1	10
15375875	NOT1_FAT16533	NOT1	23
15375876	NOT1_FAT16533	NOT1	37
15375877	NOT1_FAT16533	NOT1	46
15375878	NOT1_FAT16533	NOT1	132
15375879	NOT1_FAT16533	NOT1	52
15375880	NOT1_FAT16533	NOT1	83
15375881	NOT1_FAT16533	NOT1	7
15375882	NOT1_FAT16533	NOT1	60
15375883	NOT1_FAT16533	NOT1	120
15375884	NOT1_FAT16533	NOT1	38
15375885	NOT1_FAT16533	NOT1	46
15375886	NOT1_FAT16533	NOT1	27
15375887	NOT1_FAT16533	NOT1	32
15375888	NOT1_FAT16533	NOT1	136
15375889	NOT1_FAT16533	NOT1	49
15375890	NOT1_FAT16533	NOT1	31
15375891	NOT1_FAT16533	NOT1	74
15375892	NOT1_FAT16533	NOT1	49
15375893	NOT1_FAT16533	NOT1	60
15375894	NOT1_FAT16533	NOT1	203
15375895	NOT1_FAT16533	NOT1	23
15375896	NOT1_FAT16533	NOT1	47
15375897	NOT1_FAT16533	NOT1	31
15375898	NOT1_FAT16533	NOT1	29
15375899	NOT1_FAT16533	NOT1	63
15375900	NOT1_FAT16533	NOT1	41
15375901	NOT1_FAT16533	NOT1	29
15375902	NOT1_FAT16533	NOT1	10
15375903	NOT1_FAT16533	NOT1	7
15375904	NOT1_FAT16533	NOT1	37
15375905	NOT1_FAT16533	NOT1	74
15375906	NOT1_FAT16533	NOT1	34
15375907	NOT1_FAT16533	NOT1	91
15375908	NOT1_FAT16533	NOT1	77
15375909	NOT1_FAT16533	NOT1	57
15375910	NOT1_FAT16533	NOT1	24
15375911	NOT1_FAT16533	NOT1	43
15375912	NOT1_FAT16533	NOT1	31
15375913	NOT1_FAT16533	NOT1	32
15375914	NOT1_FAT16533	NOT1	32
15375915	NOT1_FAT16533	NOT1	41
15375916	NOT1_FAT16533	NOT1	57
15375917	NOT1_FAT16533	NOT1	28
15375918	NOT1_FAT16533	NOT1	72
15375919	NOT1_FAT16533	NOT1	175
15375920	NOT1_FAT16533	NOT1	28
15375921	NOT1_FAT16533	NOT1	67
15375922	NOT1_FAT16533	NOT1	29
15375923	NOT1_FAT16533	NOT1	26
15375924	NOT1_FAT16533	NOT1	11
15375925	NOT1_FAT16533	NOT1	27
15375926	NOT1_FAT16533	NOT1	46
15375927	NOT1_FAT16533	NOT1	111
15375928	NOT1_FAT16533	NOT1	23
15375929	NOT1_FAT16533	NOT1	34
15375930	NOT1_FAT16533	NOT1	33
15375931	NOT1_FAT16533	NOT1	32
15375932	NOT1_FAT16533	NOT1	28
15375933	NOT1_FAT16533	NOT1	105
15375934	NOT1_FAT16533	NOT1	12
15375935	NOT1_FAT16533	NOT1	36
15375936	NOT1_FAT16533	NOT1	38
15375937	NOT1_FAT16533	NOT1	112
15375938	NOT1_FAT16533	NOT1	53
15375939	NOT1_FAT16533	NOT1	114
15375940	NOT1_FAT16533	NOT1	36
15375941	NOT1_FAT16533	NOT1	112
15375942	NOT1_FAT16533	NOT1	12
15375943	NOT1_FAT16533	NOT1	30
15375944	NOT1_FAT16533	NOT1	14
15375945	NOT1_FAT16533	NOT1	27
15375946	NOT1_FAT16533	NOT1	52
15375947	NOT1_FAT16533	NOT1	30
15375948	NOT1_FAT16533	NOT1	35
15375949	NOT1_FAT16533	NOT1	32
15375950	NOT1_FAT16533	NOT1	48
15375951	NOT1_FAT16533	NOT1	106
15375952	NOT1_FAT16533	NOT1	44
15375953	NOT1_FAT16533	NOT1	44
15375954	NOT1_FAT16533	NOT1	104
15375955	NOT1_FAT16533	NOT1	26
15375956	NOT1_FAT16533	NOT1	70
15375957	NOT1_FAT16533	NOT1	78
15375958	NOT1_FAT16533	NOT1	37
15375959	NOT1_FAT16533	NOT1	41
15375960	NOT1_FAT16533	NOT1	48
15375961	NOT1_FAT16533	NOT1	28
15375962	NOT1_FAT16533	NOT1	93
15375963	NOT1_FAT16533	NOT1	35
15375964	NOT1_FAT16533	NOT1	70
15375965	NOT1_FAT16533	NOT1	49
15375966	NOT1_FAT16533	NOT1	80
15375967	NOT1_FAT16533	NOT1	33
15375968	NOT1_FAT16533	NOT1	47
15375969	NOT1_FAT16533	NOT1	32
15375970	NOT1_FAT16533	NOT1	35
15375971	NOT1_FAT16533	NOT1	40
15375972	NOT1_FAT16533	NOT1	94
15375973	NOT1_FAT16533	NOT1	131
15375974	NOT1_FAT16533	NOT1	41
15375975	NOT1_FAT16533	NOT1	54
15375976	NOT1_FAT16533	NOT1	77
15375977	NOT1_FAT16533	NOT1	37
15375978	NOT1_FAT16533	NOT1	59
15375979	NOT1_FAT16533	NOT1	27
15375980	NOT1_FAT16533	NOT1	53
15375981	NOT1_FAT16533	NOT1	52
15375982	NOT1_FAT16533	NOT1	37
15375983	NOT1_FAT16533	NOT1	43
15375984	NOT1_FAT16533	NOT1	27
15375985	NOT1_FAT16533	NOT1	28
15375986	NOT1_FAT16533	NOT1	27
15375987	NOT1_FAT16533	NOT1	37
15375988	NOT1_FAT16533	NOT1	26
15375989	NOT1_FAT16533	NOT1	55
15375990	NOT1_FAT16533	NOT1	26
15375991	NOT1_FAT16533	NOT1	29
15375992	NOT1_FAT16533	NOT1	68
15375993	NOT1_FAT16533	NOT1	31
15375994	NOT1_FAT16533	NOT1	35
15375995	NOT1_FAT16533	NOT1	31
15375996	NOT1_FAT16533	NOT1	35
15375997	NOT1_FAT16533	NOT1	31
15375998	NOT1_FAT16533	NOT1	30
15375999	NOT1_FAT16533	NOT1	26
15376000	NOT1_FAT16533	NOT1	58
15376001	NOT1_FAT16533	NOT1	48
15376002	NOT1_FAT16533	NOT1	23
15376003	NOT1_FAT16533	NOT1	38
15376004	NOT1_FAT16533	NOT1	137
15376005	NOT1_FAT16533	NOT1	32
15376006	NOT1_FAT16533	NOT1	46
15376007	NOT1_FAT16533	NOT1	45
15376008	NOT1_FAT16533	NOT1	48
15376009	NOT1_FAT16533	NOT1	103
15376010	NOT1_FAT16533	NOT1	29
15376011	NOT1_FAT16533	NOT1	91
15376012	NOT1_FAT16533	NOT1	19
15376013	NOT1_FAT16533	NOT1	18
15376014	NOT1_FAT16533	NOT1	29
15376015	NOT1_FAT16533	NOT1	36
15376016	NOT1_FAT16533	NOT1	102
15376017	NOT1_FAT16533	NOT1	66
15376018	NOT1_FAT16533	NOT1	228
15376019	NOT1_FAT16533	NOT1	28
15376020	NOT1_FAT16533	NOT1	39
15376021	NOT1_FAT16533	NOT1	34
15376022	NOT1_FAT16533	NOT1	28
15376023	NOT1_FAT16533	NOT1	106
15376024	NOT1_FAT16533	NOT1	74
15376025	NOT1_FAT16533	NOT1	34
15376026	NOT1_FAT16533	NOT1	36
15376027	NOT1_FAT16533	NOT1	63
15376028	NOT1_FAT16533	NOT1	28
15376029	NOT1_FAT16533	NOT1	29
15376030	NOT1_FAT16533	NOT1	137
15376031	NOT1_FAT16533	NOT1	27
15376032	NOT1_FAT16533	NOT1	38
15376033	NOT1_FAT16533	NOT1	46
15376034	NOT1_FAT16533	NOT1	38
15376035	NOT1_FAT16533	NOT1	43
15376036	NOT1_FAT16533	NOT1	41
15376037	NOT1_FAT16533	NOT1	35
15376038	NOT1_FAT16533	NOT1	8
15376039	NOT1_FAT16533	NOT1	55
15376040	NOT1_FAT16533	NOT1	35
15376041	NOT1_FAT16533	NOT1	72
15376042	NOT1_FAT16533	NOT1	88
15376043	NOT1_FAT16533	NOT1	29
15376044	NOT1_FAT16533	NOT1	24
15376045	NOT1_FAT16533	NOT1	34
15376046	NOT1_FAT16533	NOT1	37
15376047	NOT1_FAT16533	NOT1	157
15376048	NOT1_FAT16533	NOT1	25
15376049	NOT1_FAT16533	NOT1	137
15376050	NOT1_FAT16533	NOT1	124
15376051	NOT1_FAT16533	NOT1	10
15376052	NOT1_FAT16533	NOT1	31
15376053	NOT1_FAT16533	NOT1	62
15376054	NOT1_FAT16533	NOT1	109
15376055	NOT1_FAT16533	NOT1	27
15376056	NOT1_FAT16533	NOT1	12
15376057	NOT1_FAT16533	NOT1	35
15376058	NOT1_FAT16533	NOT1	30
15376059	NOT1_FAT16533	NOT1	77
15376060	NOT1_FAT16533	NOT1	30
15376061	NOT1_FAT16533	NOT1	53
15376062	NOT1_FAT16533	NOT1	26
15376063	NOT1_FAT16533	NOT1	87
15376064	NOT1_FAT16533	NOT1	32
15376065	NOT1_FAT16533	NOT1	64
15376066	NOT1_FAT16533	NOT1	91
15376067	NOT1_FAT16533	NOT1	44
15376068	NOT1_FAT16533	NOT1	155
15376069	NOT1_FAT16533	NOT1	44
15376070	NOT1_FAT16533	NOT1	37
15376071	NOT1_FAT16533	NOT1	89
15376072	NOT1_FAT16533	NOT1	24
15376073	NOT1_FAT16533	NOT1	42
15376074	NOT1_FAT16533	NOT1	14
15376075	NOT1_FAT16533	NOT1	37
15376076	NOT1_FAT16533	NOT1	33
15376077	NOT1_FAT16533	NOT1	16
15376078	NOT1_FAT16533	NOT1	20
15376079	NOT1_FAT16533	NOT1	35
15376080	NOT1_FAT16533	NOT1	33
15376081	NOT1_FAT16533	NOT1	47
15376082	NOT1_FAT16533	NOT1	30
15376083	NOT1_FAT16533	NOT1	27
15376084	NOT1_FAT16533	NOT1	51
15376085	NOT1_FAT16533	NOT1	24
15376086	NOT1_FAT16533	NOT1	18
15376087	NOT1_FAT16533	NOT1	24
15376088	NOT1_FAT16533	NOT1	29
15376089	NOT1_FAT16533	NOT1	44
15376090	NOT1_FAT16533	NOT1	89
15376091	NOT1_FAT16533	NOT1	97
15376092	NOT1_FAT16533	NOT1	206
15376093	NOT1_FAT16533	NOT1	104
15376094	NOT1_FAT16533	NOT1	50
15376095	NOT1_FAT16533	NOT1	53
15376096	NOT1_FAT16533	NOT1	29
15376097	NOT1_FAT16533	NOT1	66
15376098	NOT1_FAT16533	NOT1	56
15376099	NOT1_FAT16533	NOT1	30
15376100	NOT1_FAT16533	NOT1	160
15376101	NOT1_FAT16533	NOT1	114
15376102	NOT1_FAT16533	NOT1	10
15376103	NOT1_FAT16533	NOT1	54
15376104	NOT1_FAT16533	NOT1	78
15376105	NOT1_FAT16533	NOT1	29
15376106	NOT1_FAT16533	NOT1	30
15376107	NOT1_FAT16533	NOT1	95
15376108	NOT1_FAT16533	NOT1	40
15376109	NOT1_FAT16533	NOT1	39
15376110	NOT1_FAT16533	NOT1	11
15376111	NOT1_FAT16533	NOT1	27
15376112	NOT1_FAT16533	NOT1	38
15376113	NOT1_FAT16533	NOT1	43
15376114	NOT1_FAT16533	NOT1	108
15376115	NOT1_FAT16533	NOT1	20
15376116	NOT1_FAT16533	NOT1	8
15376117	NOT1_FAT16533	NOT1	133
15376118	NOT1_FAT16533	NOT1	130
15376119	NOT1_FAT16533	NOT1	48
15376120	NOT1_FAT16533	NOT1	28
15376121	NOT1_FAT16533	NOT1	76
15376122	NOT1_FAT16533	NOT1	39
15376123	NOT1_FAT16533	NOT1	24
15376124	NOT1_FAT16533	NOT1	48
15376125	NOT1_FAT16533	NOT1	27
15376126	NOT1_FAT16533	NOT1	29
15376127	NOT1_FAT16533	NOT1	27
15376128	NOT1_FAT16533	NOT1	88
15376129	NOT1_FAT16533	NOT1	30
15376130	NOT1_FAT16533	NOT1	47
15376131	NOT1_FAT16533	NOT1	77
15376132	NOT1_FAT16533	NOT1	30
15376133	NOT1_FAT16533	NOT1	30
15376134	NOT1_FAT16533	NOT1	31
15376135	NOT1_FAT16533	NOT1	21
15376136	NOT1_FAT16533	NOT1	36
15376137	NOT1_FAT16533	NOT1	40
15376138	NOT1_FAT16533	NOT1	48
15376139	NOT1_FAT16533	NOT1	118
15376140	NOT1_FAT16533	NOT1	35
15376141	NOT1_FAT16533	NOT1	31
15376142	NOT1_FAT16533	NOT1	49
15376143	NOT1_FAT16533	NOT1	161
15376144	NOT1_FAT16533	NOT1	92
15376145	NOT1_FAT16533	NOT1	40
15376146	NOT1_FAT16533	NOT1	188
15376147	NOT1_FAT16533	NOT1	37
15376148	NOT1_FAT16533	NOT1	103
15376149	NOT1_FAT16533	NOT1	100
15376150	NOT1_FAT16533	NOT1	19
15376151	NOT1_FAT16533	NOT1	13
15376152	NOT1_FAT16533	NOT1	8
15376153	NOT1_FAT16533	NOT1	93
15376154	NOT1_FAT16533	NOT1	25
15376155	NOT1_FAT16533	NOT1	93
15376156	NOT1_FAT16533	NOT1	11
15376157	NOT1_FAT16533	NOT1	95
15376158	NOT1_FAT16533	NOT1	120
15376159	NOT1_FAT16533	NOT1	58
15376160	NOT1_FAT16533	NOT1	46
15376161	NOT1_FAT16533	NOT1	25
15376162	NOT1_FAT16533	NOT1	116
15376163	NOT1_FAT16533	NOT1	35
15376164	NOT1_FAT16533	NOT1	60
15376165	NOT1_FAT16533	NOT1	35
15376166	NOT1_FAT16533	NOT1	35
15376167	NOT1_FAT16533	NOT1	31
15376168	NOT1_FAT16533	NOT1	95
15376169	NOT1_FAT16533	NOT1	46
15376170	NOT1_FAT16533	NOT1	81
15376171	NOT1_FAT16533	NOT1	200
15376172	NOT1_FAT16533	NOT1	121
15376173	NOT1_FAT16533	NOT1	32
15376174	NOT1_FAT16533	NOT1	28
15376175	NOT1_FAT16533	NOT1	78
15376176	NOT1_FAT16533	NOT1	35
15376177	NOT1_FAT16533	NOT1	60
15376178	NOT1_FAT16533	NOT1	30
15376179	NOT1_FAT16533	NOT1	54
15376180	NOT1_FAT16533	NOT1	33
15376181	NOT1_FAT16533	NOT1	43
15376182	NOT1_FAT16533	NOT1	115
15376183	NOT1_FAT16533	NOT1	46
15376184	NOT1_FAT16533	NOT1	44
15376185	NOT1_FAT16533	NOT1	29
15376186	NOT1_FAT16533	NOT1	16
15376187	NOT1_FAT16533	NOT1	48
15376188	NOT1_FAT16533	NOT1	38
15376189	NOT1_FAT16533	NOT1	91
15376190	NOT1_FAT16533	NOT1	19
15376191	NOT1_FAT16533	NOT1	44
15376192	NOT1_FAT16533	NOT1	109
15376193	NOT1_FAT16533	NOT1	147
15376194	NOT1_FAT16533	NOT1	23
15376195	NOT1_FAT16533	NOT1	55
15376196	NOT1_FAT16533	NOT1	11
15376197	NOT1_FAT16533	NOT1	44
15376198	NOT1_FAT16533	NOT1	59
15376199	NOT1_FAT16533	NOT1	125
15376200	NOT1_FAT16533	NOT1	43
15376201	NOT1_FAT16533	NOT1	46
15376202	NOT1_FAT16533	NOT1	73
15376203	NOT1_FAT16533	NOT1	32
15376204	NOT1_FAT16533	NOT1	70
15376205	NOT1_FAT16533	NOT1	35
15376206	NOT1_FAT16533	NOT1	28
15376207	NOT1_FAT16533	NOT1	35
15376208	NOT1_FAT16533	NOT1	211
15376209	NOT1_FAT16533	NOT1	34
15376210	NOT1_FAT16533	NOT1	38
15376211	NOT1_FAT16533	NOT1	72
15376212	NOT1_FAT16533	NOT1	57
15376213	NOT1_FAT16533	NOT1	44
15376214	NOT1_FAT16533	NOT1	18
15376215	NOT1_FAT16533	NOT1	35
15376216	NOT1_FAT16533	NOT1	34
15376217	NOT1_FAT16533	NOT1	22
15376218	NOT1_FAT16533	NOT1	92
15376219	NOT1_FAT16533	NOT1	26
15376220	NOT1_FAT16533	NOT1	13
15376221	NOT1_FAT16533	NOT1	32
15376222	NOT1_FAT16533	NOT1	52
15376223	NOT1_FAT16533	NOT1	99
15376224	NOT1_FAT16533	NOT1	25
15376225	NOT1_FAT16533	NOT1	8
15376226	NOT1_FAT16533	NOT1	34
15376227	NOT1_FAT16533	NOT1	29
15376228	NOT1_FAT16533	NOT1	114
15376229	NOT1_FAT16533	NOT1	41
15376230	NOT1_FAT16533	NOT1	39
15376231	NOT1_FAT16533	NOT1	28
15376232	NOT1_FAT16533	NOT1	49
15376233	NOT1_FAT16533	NOT1	29
15376234	NOT1_FAT16533	NOT1	27
15376235	NOT1_FAT16533	NOT1	69
15376236	NOT1_FAT16533	NOT1	47
15376237	NOT1_FAT16533	NOT1	30
15376238	NOT1_FAT16533	NOT1	41
15376239	NOT1_FAT16533	NOT1	41
15376240	NOT1_FAT16533	NOT1	52
15376241	NOT1_FAT16533	NOT1	41
15376242	NOT1_FAT16533	NOT1	66
15376243	NOT1_FAT16533	NOT1	52
15376244	NOT1_FAT16533	NOT1	99
15376245	NOT1_FAT16533	NOT1	47
15376246	NOT1_FAT16533	NOT1	26
15376247	NOT1_FAT16533	NOT1	25
15376248	NOT1_FAT16533	NOT1	134
15376249	NOT1_FAT16533	NOT1	36
15376250	NOT1_FAT16533	NOT1	40
15376251	NOT1_FAT16533	NOT1	27
15376252	NOT1_FAT16533	NOT1	117
15376253	NOT1_FAT16533	NOT1	63
15376254	NOT1_FAT16533	NOT1	52
15376255	NOT1_FAT16533	NOT1	56
15376256	NOT1_FAT16533	NOT1	150
15376257	NOT1_FAT16533	NOT1	31
15376258	NOT1_FAT16533	NOT1	35
15376259	NOT1_FAT16533	NOT1	55
15376260	NOT1_FAT16533	NOT1	54
15376261	NOT1_FAT16533	NOT1	43
15376262	NOT1_FAT16533	NOT1	30
15376263	NOT1_FAT16533	NOT1	61
15376264	NOT1_FAT16533	NOT1	35
15376265	NOT1_FAT16533	NOT1	50
15376266	NOT1_FAT16533	NOT1	54
15376267	NOT1_FAT16533	NOT1	27
15376268	NOT1_FAT16533	NOT1	137
15376269	NOT1_FAT16533	NOT1	13
15376270	NOT1_FAT16533	NOT1	25
15376271	NOT1_FAT16533	NOT1	43
15376272	NOT1_FAT16533	NOT1	28
15376273	NOT1_FAT16533	NOT1	81
15376274	NOT1_FAT16533	NOT1	174
15376275	NOT1_FAT16533	NOT1	60
15376276	NOT1_FAT16533	NOT1	50
15376277	NOT1_FAT16533	NOT1	123
15376278	NOT1_FAT16533	NOT1	38
15376279	NOT1_FAT16533	NOT1	49
15376280	NOT1_FAT16533	NOT1	51
15376281	NOT1_FAT16533	NOT1	31
15376282	NOT1_FAT16533	NOT1	96
15376283	NOT1_FAT16533	NOT1	38
15376284	NOT1_FAT16533	NOT1	11
15376285	NOT1_FAT16533	NOT1	78
15376286	NOT1_FAT16533	NOT1	36
15376287	NOT1_FAT16533	NOT1	72
15376288	NOT1_FAT16533	NOT1	37
15376289	NOT1_FAT16533	NOT1	113
15376290	NOT1_FAT16533	NOT1	148
15376291	NOT1_FAT16533	NOT1	28
15376292	NOT1_FAT16533	NOT1	64
15376293	NOT1_FAT16533	NOT1	15
15376294	NOT1_FAT16533	NOT1	47
15376295	NOT1_FAT16533	NOT1	106
15376296	NOT1_FAT16533	NOT1	36
15376297	NOT1_FAT16533	NOT1	84
15376298	NOT1_FAT16533	NOT1	36
15376299	NOT1_FAT16533	NOT1	154
15376300	NOT1_FAT16533	NOT1	12
15376301	NOT1_FAT16533	NOT1	240
15376302	NOT1_FAT16533	NOT1	31
15376303	NOT1_FAT16533	NOT1	37
15376304	NOT1_FAT16533	NOT1	49
15376305	NOT1_FAT16533	NOT1	119
15376306	NOT1_FAT16533	NOT1	30
15376307	NOT1_FAT16533	NOT1	73
15376308	NOT1_FAT16533	NOT1	142
15376309	NOT1_FAT16533	NOT1	157
15376310	NOT1_FAT16533	NOT1	51
15376311	NOT1_FAT16533	NOT1	107
15376312	NOT1_FAT16533	NOT1	45
15376313	NOT1_FAT16533	NOT1	105
15376314	NOT1_FAT16533	NOT1	34
15376315	NOT1_FAT16533	NOT1	26
15376316	NOT1_FAT16533	NOT1	74
15376317	NOT1_FAT16533	NOT1	22
15376318	NOT1_FAT16533	NOT1	39
15376319	NOT1_FAT16533	NOT1	25
15376320	NOT1_FAT16533	NOT1	122
15376321	NOT1_FAT16533	NOT1	13
15376322	NOT1_FAT16533	NOT1	119
15376323	NOT1_FAT16533	NOT1	103
15376324	NOT1_FAT16533	NOT1	37
15376325	NOT1_FAT16533	NOT1	146
15376326	NOT1_FAT16533	NOT1	36
15376327	NOT1_FAT16533	NOT1	46
15376328	NOT1_FAT16533	NOT1	36
15376329	NOT1_FAT16533	NOT1	102
15376330	NOT1_FAT16533	NOT1	30
15376331	NOT1_FAT16533	NOT1	38
15376332	NOT1_FAT16533	NOT1	165
15376333	NOT1_FAT16533	NOT1	44
15376334	NOT1_FAT16533	NOT1	51
15376335	NOT1_FAT16533	NOT1	47
15376336	NOT1_FAT16533	NOT1	60
15376337	NOT1_FAT16533	NOT1	11
15376338	NOT1_FAT16533	NOT1	42
15376339	NOT1_FAT16533	NOT1	25
15376340	NOT1_FAT16533	NOT1	21
15376341	NOT1_FAT16533	NOT1	32
15376342	NOT1_FAT16533	NOT1	46
15376343	NOT1_FAT16533	NOT1	46
15376344	NOT1_FAT16533	NOT1	104
15376345	NOT1_FAT16533	NOT1	29
15376346	NOT1_FAT16533	NOT1	29
15376347	NOT1_FAT16533	NOT1	44
15376348	NOT1_FAT16533	NOT1	85
15376349	NOT1_FAT16533	NOT1	34
15376350	NOT1_FAT16533	NOT1	260
15376351	NOT1_FAT16533	NOT1	260
15376352	NOT1_FAT16533	NOT1	50
15376353	NOT1_FAT16533	NOT1	39
15376354	NOT1_FAT16533	NOT1	35
15376355	NOT1_FAT16533	NOT1	89
15376356	NOT1_FAT16533	NOT1	82
15376357	NOT1_FAT16533	NOT1	18
15376358	NOT1_FAT16533	NOT1	148
15376359	NOT1_FAT16533	NOT1	77
15376360	NOT1_FAT16533	NOT1	26
15376361	NOT1_FAT16533	NOT1	40
15376362	NOT1_FAT16533	NOT1	32
15376363	NOT1_FAT16533	NOT1	26
15376364	NOT1_FAT16533	NOT1	75
15376365	NOT1_FAT16533	NOT1	46
15376366	NOT1_FAT16533	NOT1	44
15376367	NOT1_FAT16533	NOT1	103
15376368	NOT1_FAT16533	NOT1	116
15376369	NOT1_FAT16533	NOT1	124
15376370	NOT1_FAT16533	NOT1	9
15376371	NOT1_FAT16533	NOT1	25
15376372	NOT1_FAT16533	NOT1	74
15376373	NOT1_FAT16533	NOT1	83
15376374	NOT1_FAT16533	NOT1	42
15376375	NOT1_FAT16533	NOT1	77
15376376	NOT1_FAT16533	NOT1	26
15376377	NOT1_FAT16533	NOT1	76
15376378	NOT1_FAT16533	NOT1	29
15376379	NOT1_FAT16533	NOT1	50
15376380	NOT1_FAT16533	NOT1	63
15376381	NOT1_FAT16533	NOT1	26
15376382	NOT1_FAT16533	NOT1	32
15376383	NOT1_FAT16533	NOT1	54
15376384	NOT1_FAT16533	NOT1	110
15376385	NOT1_FAT16533	NOT1	44
15376386	NOT1_FAT16533	NOT1	93
15376387	NOT1_FAT16533	NOT1	106
15376388	NOT1_FAT16533	NOT1	28
15376389	NOT1_FAT16533	NOT1	33
15376390	NOT1_FAT16533	NOT1	47
15376391	NOT1_FAT16533	NOT1	82
15376392	NOT1_FAT16533	NOT1	67
15376393	NOT1_FAT16533	NOT1	37
15376394	NOT1_FAT16533	NOT1	28
15376395	NOT1_FAT16533	NOT1	31
15376396	NOT1_FAT16533	NOT1	85
15376397	NOT1_FAT16533	NOT1	82
15376398	NOT1_FAT16533	NOT1	35
15376399	NOT1_FAT16533	NOT1	36
15376400	NOT1_FAT16533	NOT1	131
15376401	NOT1_FAT16533	NOT1	92
15376402	NOT1_FAT16533	NOT1	40
15376403	NOT1_FAT16533	NOT1	43
15376404	NOT1_FAT16533	NOT1	148
15376405	NOT1_FAT16533	NOT1	33
15376406	NOT1_FAT16533	NOT1	70
15376407	NOT1_FAT16533	NOT1	44
15376408	NOT1_FAT16533	NOT1	65
15376409	NOT1_FAT16533	NOT1	42
15376410	NOT1_FAT16533	NOT1	18
15376411	NOT1_FAT16533	NOT1	82
15376412	NOT1_FAT16533	NOT1	123
15376413	NOT1_FAT16533	NOT1	35
15376414	NOT1_FAT16533	NOT1	40
15376415	NOT1_FAT16533	NOT1	30
15376416	NOT1_FAT16533	NOT1	53
15376417	NOT1_FAT16533	NOT1	42
15376418	NOT1_FAT16533	NOT1	45
15376419	NOT1_FAT16533	NOT1	30
15376420	NOT1_FAT16533	NOT1	20
15376421	NOT1_FAT16533	NOT1	8
15376422	NOT1_FAT16533	NOT1	96
15376423	NOT1_FAT16533	NOT1	105
15376424	NOT1_FAT16533	NOT1	28
15376425	NOT1_FAT16533	NOT1	79
15376426	NOT1_FAT16533	NOT1	90
15376427	NOT1_FAT16533	NOT1	99
15376428	NOT1_FAT16533	NOT1	32
15376429	NOT1_FAT16533	NOT1	49
15376430	NOT1_FAT16533	NOT1	114
15376431	NOT1_FAT16533	NOT1	60
15376432	NOT1_FAT16533	NOT1	113
15376433	NOT1_FAT16533	NOT1	131
15376434	NOT1_FAT16533	NOT1	28
15376435	NOT1_FAT16533	NOT1	78
15376436	NOT1_FAT16533	NOT1	106
15376437	NOT1_FAT16533	NOT1	54
15376438	NOT1_FAT16533	NOT1	104
15376439	NOT1_FAT16533	NOT1	26
15376440	NOT1_FAT16533	NOT1	30
15376441	NOT1_FAT16533	NOT1	96
15376442	NOT1_FAT16533	NOT1	29
15376443	NOT1_FAT16533	NOT1	61
15376444	NOT1_FAT16533	NOT1	34
15376445	NOT1_FAT16533	NOT1	129
15376446	NOT1_FAT16533	NOT1	75
15376447	NOT1_FAT16533	NOT1	53
15376448	NOT1_FAT16533	NOT1	39
15376449	NOT1_FAT16533	NOT1	31
15376450	NOT1_FAT16533	NOT1	27
15376451	NOT1_FAT16533	NOT1	40
15376452	NOT1_FAT16533	NOT1	24
15376453	NOT1_FAT16533	NOT1	104
15376454	NOT1_FAT16533	NOT1	76
15376455	NOT1_FAT16533	NOT1	34
15376456	NOT1_FAT16533	NOT1	49
15376457	NOT1_FAT16533	NOT1	23
15376458	NOT1_FAT16533	NOT1	39
15376459	NOT1_FAT16533	NOT1	26
15376460	NOT1_FAT16533	NOT1	45
15376461	NOT1_FAT16533	NOT1	84
15376462	NOT1_FAT16533	NOT1	103
15376463	NOT1_FAT16533	NOT1	22
15376464	NOT1_FAT16533	NOT1	24
15376465	NOT1_FAT16533	NOT1	38
15376466	NOT1_FAT16533	NOT1	36
15376467	NOT1_FAT16533	NOT1	56
15376468	NOT1_FAT16533	NOT1	30
15376469	NOT1_FAT16533	NOT1	25
15376470	NOT1_FAT16533	NOT1	36
15376471	NOT1_FAT16533	NOT1	41
15376472	NOT1_FAT16533	NOT1	59
15376473	NOT1_FAT16533	NOT1	30
15376474	NOT1_FAT16533	NOT1	33
15376475	NOT1_FAT16533	NOT1	34
15376476	NOT1_FAT16533	NOT1	94
15376477	NOT1_FAT16533	NOT1	10
15376478	NOT1_FAT16533	NOT1	57
15376479	NOT1_FAT16533	NOT1	37
15376480	NOT1_FAT16533	NOT1	56
15376481	NOT1_FAT16533	NOT1	63
15376482	NOT1_FAT16533	NOT1	39
15376483	NOT1_FAT16533	NOT1	20
15376484	NOT1_FAT16533	NOT1	26
15376485	NOT1_FAT16533	NOT1	21
15376486	NOT1_FAT16533	NOT1	39
15376487	NOT1_FAT16533	NOT1	37
15376488	NOT1_FAT16533	NOT1	41
15376489	NOT1_FAT16533	NOT1	35
15376490	NOT1_FAT16533	NOT1	77
15376491	NOT1_FAT16533	NOT1	32
15376492	NOT1_FAT16533	NOT1	7
15376493	NOT1_FAT16533	NOT1	96
15376494	NOT1_FAT16533	NOT1	58
15376495	NOT1_FAT16533	NOT1	150
15376496	NOT1_FAT16533	NOT1	66
15376497	NOT1_FAT16533	NOT1	32
15376498	NOT1_FAT16533	NOT1	55
15376499	NOT1_FAT16533	NOT1	10
15376500	NOT1_FAT16533	NOT1	133
15376501	NOT1_FAT16533	NOT1	39
15376502	NOT1_FAT16533	NOT1	40
15376503	NOT1_FAT16533	NOT1	19
15376504	NOT1_FAT16533	NOT1	37
15376505	NOT1_FAT16533	NOT1	28
15376506	NOT1_FAT16533	NOT1	75
15376507	NOT1_FAT16533	NOT1	17
15376508	NOT1_FAT16533	NOT1	38
15376509	NOT1_FAT16533	NOT1	84
15376510	NOT1_FAT16533	NOT1	38
15376511	NOT1_FAT16533	NOT1	102
15376512	NOT1_FAT16533	NOT1	30
15376513	NOT1_FAT16533	NOT1	14
15376514	NOT1_FAT16533	NOT1	25
15376515	NOT1_FAT16533	NOT1	29
15376516	NOT1_FAT16533	NOT1	120
15376517	NOT1_FAT16533	NOT1	37
15376518	NOT1_FAT16533	NOT1	107
15376519	NOT1_FAT16533	NOT1	86
15376520	NOT1_FAT16533	NOT1	62
15376521	NOT1_FAT16533	NOT1	66
15376522	NOT1_FAT16533	NOT1	32
15376523	NOT1_FAT16533	NOT1	29
15376524	NOT1_FAT16533	NOT1	35
15376525	NOT1_FAT16533	NOT1	93
15376526	NOT1_FAT16533	NOT1	139
15376527	NOT1_FAT16533	NOT1	71
15376528	NOT1_FAT16533	NOT1	39
15376529	NOT1_FAT16533	NOT1	53
15376530	NOT1_FAT16533	NOT1	31
15376531	NOT1_FAT16533	NOT1	35
15376532	NOT1_FAT16533	NOT1	32
15376533	NOT1_FAT16533	NOT1	100
15376534	NOT1_FAT16533	NOT1	29
15376535	NOT1_FAT16533	NOT1	100
15376536	NOT1_FAT16533	NOT1	36
15376537	NOT1_FAT16533	NOT1	29
15376538	NOT1_FAT16533	NOT1	70
15376539	NOT1_FAT16533	NOT1	59
15376540	NOT1_FAT16533	NOT1	42
15376541	NOT1_FAT16533	NOT1	15
15376542	NOT1_FAT16533	NOT1	41
15376543	NOT1_FAT16533	NOT1	36
15376544	NOT1_FAT16533	NOT1	49
15376545	NOT1_FAT16533	NOT1	40
15376546	NOT1_FAT16533	NOT1	54
15376547	NOT1_FAT16533	NOT1	29
15376548	NOT1_FAT16533	NOT1	94
15376549	NOT1_FAT16533	NOT1	88
15376550	NOT1_FAT16533	NOT1	89
15376551	NOT1_FAT16533	NOT1	30
15376552	NOT1_FAT16533	NOT1	28
15376553	NOT1_FAT16533	NOT1	37
15376554	NOT1_FAT16533	NOT1	53
15376555	NOT1_FAT16533	NOT1	26
15376556	NOT1_FAT16533	NOT1	43
15376557	NOT1_FAT16533	NOT1	47
15376558	NOT1_FAT16533	NOT1	36
15376559	NOT1_FAT16533	NOT1	52
15376560	NOT1_FAT16533	NOT1	40
15376561	NOT1_FAT16533	NOT1	56
15376562	NOT1_FAT16533	NOT1	42
15376563	NOT1_FAT16533	NOT1	35
15376564	NOT1_FAT16533	NOT1	63
15376565	NOT1_FAT16533	NOT1	88
15376566	NOT1_FAT16533	NOT1	41
15376567	NOT1_FAT16533	NOT1	43
15376568	NOT1_FAT16533	NOT1	25
15376569	NOT1_FAT16533	NOT1	37
15376570	NOT1_FAT16533	NOT1	45
15376571	NOT1_FAT16533	NOT1	51
15376572	NOT1_FAT16533	NOT1	100
15376573	NOT1_FAT16533	NOT1	80
15376574	NOT1_FAT16533	NOT1	53
15376575	NOT1_FAT16533	NOT1	35
15376576	NOT1_FAT16533	NOT1	41
15376577	NOT1_FAT16533	NOT1	13
15376578	NOT1_FAT16533	NOT1	45
15376579	NOT1_FAT16533	NOT1	32
15376580	NOT1_FAT16533	NOT1	38
15376581	NOT1_FAT16533	NOT1	52
15376582	NOT1_FAT16533	NOT1	41
15376583	NOT1_FAT16533	NOT1	127
15376584	NOT1_FAT16533	NOT1	33
15376585	NOT1_FAT16533	NOT1	57
15376586	NOT1_FAT16533	NOT1	59
15376587	NOT1_FAT16533	NOT1	15
15376588	NOT1_FAT16533	NOT1	64
15376589	NOT1_FAT16533	NOT1	27
15376590	NOT1_FAT16533	NOT1	29
15376591	NOT1_FAT16533	NOT1	90
15376592	NOT1_FAT16533	NOT1	13
15376593	NOT1_FAT16533	NOT1	138
15376594	NOT1_FAT16533	NOT1	90
15376595	NOT1_FAT16533	NOT1	31
15376596	NOT1_FAT16533	NOT1	88
15376597	NOT1_FAT16533	NOT1	61
15376598	NOT1_FAT16533	NOT1	40
15376599	NOT1_FAT16533	NOT1	37
15376600	NOT1_FAT16533	NOT1	16
15376601	NOT1_FAT16533	NOT1	16
15376602	NOT1_FAT16533	NOT1	10
15376603	NOT1_FAT16533	NOT1	14
15376604	NOT1_FAT16533	NOT1	42
15376605	NOT1_FAT16533	NOT1	194
15376606	NOT1_FAT16533	NOT1	52
15376607	NOT1_FAT16533	NOT1	69
15376608	NOT1_FAT16533	NOT1	101
15376609	NOT1_FAT16533	NOT1	77
15376610	NOT1_FAT16533	NOT1	8
15376611	NOT1_FAT16533	NOT1	34
15376612	NOT1_FAT16533	NOT1	50
15376613	NOT1_FAT16533	NOT1	37
15376614	NOT1_FAT16533	NOT1	35
15376615	NOT1_FAT16533	NOT1	102
15376616	NOT1_FAT16533	NOT1	109
15376617	NOT1_FAT16533	NOT1	32
15376618	NOT1_FAT16533	NOT1	226
15376619	NOT1_FAT16533	NOT1	30
15376620	NOT1_FAT16533	NOT1	111
15376621	NOT1_FAT16533	NOT1	20
15376622	NOT1_FAT16533	NOT1	51
15376623	NOT1_FAT16533	NOT1	87
15376624	NOT1_FAT16533	NOT1	33
15376625	NOT1_FAT16533	NOT1	78
15376626	NOT1_FAT16533	NOT1	42
15376627	NOT1_FAT16533	NOT1	36
15376628	NOT1_FAT16533	NOT1	79
15376629	NOT1_FAT16533	NOT1	33
15376630	NOT1_FAT16533	NOT1	78
15376631	NOT1_FAT16533	NOT1	20
15376632	NOT1_FAT16533	NOT1	60
15376633	NOT1_FAT16533	NOT1	97
15376634	NOT1_FAT16533	NOT1	64
15376635	NOT1_FAT16533	NOT1	60
15376636	NOT1_FAT16533	NOT1	46
15376637	NOT1_FAT16533	NOT1	35
15376638	NOT1_FAT16533	NOT1	74
15376639	NOT1_FAT16533	NOT1	394
15376640	NOT1_FAT16533	NOT1	89
15376641	NOT1_FAT16533	NOT1	37
15376642	NOT1_FAT16533	NOT1	65
15376643	NOT1_FAT16533	NOT1	12
15376644	NOT1_FAT16533	NOT1	131
15376645	NOT1_FAT16533	NOT1	39
15376646	NOT1_FAT16533	NOT1	38
15376647	NOT1_FAT16533	NOT1	23
15376648	NOT1_FAT16533	NOT1	62
15376649	NOT1_FAT16533	NOT1	106
15376650	NOT1_FAT16533	NOT1	29
15376651	NOT1_FAT16533	NOT1	112
15376652	NOT1_FAT16533	NOT1	63
15376653	NOT1_FAT16533	NOT1	42
15376654	NOT1_FAT16533	NOT1	61
15376655	NOT1_FAT16533	NOT1	39
15376656	NOT1_FAT16533	NOT1	108
15376657	NOT1_FAT16533	NOT1	55
15376658	NOT1_FAT16533	NOT1	161
15376659	NOT1_FAT16533	NOT1	37
15376660	NOT1_FAT16533	NOT1	29
15376661	NOT1_FAT16533	NOT1	45
15376662	NOT1_FAT16533	NOT1	26
15376663	NOT1_FAT16533	NOT1	34
15376664	NOT1_FAT16533	NOT1	83
15376665	NOT1_FAT16533	NOT1	60
15376666	NOT1_FAT16533	NOT1	31
15376667	NOT1_FAT16533	NOT1	138
15376668	NOT1_FAT16533	NOT1	30
15376669	NOT1_FAT16533	NOT1	33
15376670	NOT1_FAT16533	NOT1	130
15376671	NOT1_FAT16533	NOT1	112
15376672	NOT1_FAT16533	NOT1	63
15376673	NOT1_FAT16533	NOT1	26
15376674	NOT1_FAT16533	NOT1	37
15376675	NOT1_FAT16533	NOT1	307
15376676	NOT1_FAT16533	NOT1	30
15376677	NOT1_FAT16533	NOT1	26
15376678	NOT1_FAT16533	NOT1	55
15376679	NOT1_FAT16533	NOT1	175
15376680	NOT1_FAT16533	NOT1	121
15376681	NOT1_FAT16533	NOT1	25
15376682	NOT1_FAT16533	NOT1	31
15376683	NOT1_FAT16533	NOT1	95
15376684	NOT1_FAT16533	NOT1	59
15376685	NOT1_FAT16533	NOT1	32
15376686	NOT1_FAT16533	NOT1	27
15376687	NOT1_FAT16533	NOT1	46
15376688	NOT1_FAT16533	NOT1	45
15376689	NOT1_FAT16533	NOT1	10
15376690	NOT1_FAT16533	NOT1	77
15376691	NOT1_FAT16533	NOT1	57
15376692	NOT1_FAT16533	NOT1	43
15376693	NOT1_FAT16533	NOT1	43
15376694	NOT1_FAT16533	NOT1	45
15376695	NOT1_FAT16533	NOT1	23
15376696	NOT1_FAT16533	NOT1	36
15376697	NOT1_FAT16533	NOT1	141
15376698	NOT1_FAT16533	NOT1	67
15376699	NOT1_FAT16533	NOT1	32
15376700	NOT1_FAT16533	NOT1	34
15376701	NOT1_FAT16533	NOT1	56
15376702	NOT1_FAT16533	NOT1	33
15376703	NOT1_FAT16533	NOT1	39
15376704	NOT1_FAT16533	NOT1	34
15376705	NOT1_FAT16533	NOT1	38
15376706	NOT1_FAT16533	NOT1	41
15376707	NOT1_FAT16533	NOT1	35
15376708	NOT1_FAT16533	NOT1	44
15376709	NOT1_FAT16533	NOT1	38
15376710	NOT1_FAT16533	NOT1	24
15376711	NOT1_FAT16533	NOT1	38
15376712	NOT1_FAT16533	NOT1	71
15376713	NOT1_FAT16533	NOT1	25
15376714	NOT1_FAT16533	NOT1	27
15376715	NOT1_FAT16533	NOT1	52
15376716	NOT1_FAT16533	NOT1	20
15376717	NOT1_FAT16533	NOT1	45
15376718	NOT1_FAT16533	NOT1	56
15376719	NOT1_FAT16533	NOT1	40
15376720	NOT1_FAT16533	NOT1	36
15376721	NOT1_FAT16533	NOT1	33
15376722	NOT1_FAT16533	NOT1	113
15376723	NOT1_FAT16533	NOT1	116
15376724	NOT1_FAT16533	NOT1	39
15376725	NOT1_FAT16533	NOT1	86
15376726	NOT1_FAT16533	NOT1	32
15376727	NOT1_FAT16533	NOT1	32
15376728	NOT1_FAT16533	NOT1	29
15376729	NOT1_FAT16533	NOT1	20
15376730	NOT1_FAT16533	NOT1	81
15376731	NOT1_FAT16533	NOT1	50
15376732	NOT1_FAT16533	NOT1	36
15376733	NOT1_FAT16533	NOT1	33
15376734	NOT1_FAT16533	NOT1	43
15376735	NOT1_FAT16533	NOT1	49
15376736	NOT1_FAT16533	NOT1	30
15376737	NOT1_FAT16533	NOT1	31
15376738	NOT1_FAT16533	NOT1	98
15376739	NOT1_FAT16533	NOT1	40
15376740	NOT1_FAT16533	NOT1	107
15376741	NOT1_FAT16533	NOT1	28
15376742	NOT1_FAT16533	NOT1	133
15376743	NOT1_FAT16533	NOT1	33
15376744	NOT1_FAT16533	NOT1	18
15376745	NOT1_FAT16533	NOT1	33
15376746	NOT1_FAT16533	NOT1	46
15376747	NOT1_FAT16533	NOT1	58
15376748	NOT1_FAT16533	NOT1	32
15376749	NOT1_FAT16533	NOT1	47
15376750	NOT1_FAT16533	NOT1	34
15376751	NOT1_FAT16533	NOT1	23
15376752	NOT1_FAT16533	NOT1	37
15376753	NOT1_FAT16533	NOT1	108
15376754	NOT1_FAT16533	NOT1	27
15376755	NOT1_FAT16533	NOT1	93
15376756	NOT1_FAT16533	NOT1	79
15376757	NOT1_FAT16533	NOT1	25
15376758	NOT1_FAT16533	NOT1	33
15376759	NOT1_FAT16533	NOT1	99
15376760	NOT1_FAT16533	NOT1	7
15376761	NOT1_FAT16533	NOT1	27
15376762	NOT1_FAT16533	NOT1	32
15376763	NOT1_FAT16533	NOT1	37
15376764	NOT1_FAT16533	NOT1	30
15376765	NOT1_FAT16533	NOT1	32
15376766	NOT1_FAT16533	NOT1	42
15376767	NOT1_FAT16533	NOT1	52
15376768	NOT1_FAT16533	NOT1	33
15376769	NOT1_FAT16533	NOT1	34
15376770	NOT1_FAT16533	NOT1	37
15376771	NOT1_FAT16533	NOT1	41
15376772	NOT1_FAT16533	NOT1	24
15376773	NOT1_FAT16533	NOT1	33
15376774	NOT1_FAT16533	NOT1	45
15376775	NOT1_FAT16533	NOT1	27
15376776	NOT1_FAT16533	NOT1	63
15376777	NOT1_FAT16533	NOT1	28
15376778	NOT1_FAT16533	NOT1	75
15376779	NOT1_FAT16533	NOT1	43
15376780	NOT1_FAT16533	NOT1	79
15376781	NOT1_FAT16533	NOT1	54
15376782	NOT1_FAT16533	NOT1	81
15376783	NOT1_FAT16533	NOT1	20
15376784	NOT1_FAT16533	NOT1	100
15376785	NOT1_FAT16533	NOT1	52
15376786	NOT1_FAT16533	NOT1	54
15376787	NOT1_FAT16533	NOT1	25
15376788	NOT1_FAT16533	NOT1	26
15376789	NOT1_FAT16533	NOT1	34
15376790	NOT1_FAT16533	NOT1	74
15376791	NOT1_FAT16533	NOT1	32
15376792	NOT1_FAT16533	NOT1	60
15376793	NOT1_FAT16533	NOT1	30
15376794	NOT1_FAT16533	NOT1	37
15376795	NOT1_FAT16533	NOT1	53
15376796	NOT1_FAT16533	NOT1	45
15376797	NOT1_FAT16533	NOT1	65
15376798	NOT1_FAT16533	NOT1	45
15376799	NOT1_FAT16533	NOT1	109
15376800	NOT1_FAT16533	NOT1	102
15376801	NOT1_FAT16533	NOT1	100
15376802	NOT1_FAT16533	NOT1	359
15376803	NOT1_FAT16533	NOT1	45
15376804	NOT1_FAT16533	NOT1	38
15376805	NOT1_FAT16533	NOT1	30
15376806	NOT1_FAT16533	NOT1	31
15376807	NOT1_FAT16533	NOT1	9
15376808	NOT1_FAT16533	NOT1	20
15376809	NOT1_FAT16533	NOT1	42
15376810	NOT1_FAT16533	NOT1	100
15376811	NOT1_FAT16533	NOT1	31
15376812	NOT1_FAT16533	NOT1	28
15376813	NOT1_FAT16533	NOT1	39
15376814	NOT1_FAT16533	NOT1	30
15376815	NOT1_FAT16533	NOT1	125
15376816	NOT1_FAT16533	NOT1	76
15376817	NOT1_FAT16533	NOT1	140
15376818	NOT1_FAT16533	NOT1	26
15376819	NOT1_FAT16533	NOT1	34
15376820	NOT1_FAT16533	NOT1	35
15376821	NOT1_FAT16533	NOT1	122
15376822	NOT1_FAT16533	NOT1	59
15376823	NOT1_FAT16533	NOT1	29
15376824	NOT1_FAT16533	NOT1	31
15376825	NOT1_FAT16533	NOT1	62
15376826	NOT1_FAT16533	NOT1	144
15376827	NOT1_FAT16533	NOT1	13
15376828	NOT1_FAT16533	NOT1	124
15376829	NOT1_FAT16533	NOT1	36
15376830	NOT1_FAT16533	NOT1	12
15376831	NOT1_FAT16533	NOT1	29
15376832	NOT1_FAT16533	NOT1	33
15376833	NOT1_FAT16533	NOT1	59
15376834	NOT1_FAT16533	NOT1	39
15376835	NOT1_FAT16533	NOT1	33
15376836	NOT1_FAT16533	NOT1	162
15376837	NOT1_FAT16533	NOT1	58
15376838	NOT1_FAT16533	NOT1	30
15376839	NOT1_FAT16533	NOT1	51
15376840	NOT1_FAT16533	NOT1	25
15376841	NOT1_FAT16533	NOT1	40
15376842	NOT1_FAT16533	NOT1	104
15376843	NOT1_FAT16533	NOT1	36
15376844	NOT1_FAT16533	NOT1	12
15376845	NOT1_FAT16533	NOT1	29
15376846	NOT1_FAT16533	NOT1	47
15376847	NOT1_FAT16533	NOT1	38
15376848	NOT1_FAT16533	NOT1	38
15376849	NOT1_FAT16533	NOT1	37
15376850	NOT1_FAT16533	NOT1	58
15376851	NOT1_FAT16533	NOT1	77
15376852	NOT1_FAT16533	NOT1	51
15376853	NOT1_FAT16533	NOT1	34
15376854	NOT1_FAT16533	NOT1	31
15376855	NOT1_FAT16533	NOT1	117
15376856	NOT1_FAT16533	NOT1	43
15376857	NOT1_FAT16533	NOT1	160
15376858	NOT1_FAT16533	NOT1	32
15376859	NOT1_FAT16533	NOT1	27
15376860	NOT1_FAT16533	NOT1	49
15376861	NOT1_FAT16533	NOT1	10
